## Supplemental Tables for "Titrating gene expression with series of systematically compromised CRISPR guide RNAs": Table_S8_genome-wide_predicted_sgRNA_activities.txt (part 370 of 801)

	perfect match sgRNA	gene	sequence	mismatch position	new pairing	predicted relative activity (mean)	predicted relative activity (95% c.i.)	measured relative activity (K562)	model rmse (mismatch position)	model rmse (new pairing)	off-target threshold (genome)	off-target threshold (near TSS)	sgRNA alias(es)
LEMD1_+_205419021.23-P1P2_301	LEMD1_+_205419021.23-P1P2	LEMD1	GATTGTGAGGCGGACTGTGA	-3	rU:dG	0.095	(0.080, 0.110)		0.116	0.192	30	60
LEMD1_+_205419021.23-P1P2_306	LEMD1_+_205419021.23-P1P2	LEMD1	GATTGTGAGGCGGACTGCAA	-2	rA:dC	0.027	(0.016, 0.038)		0.113	0.201	40	50
LEMD1_+_205419021.23-P1P2_311	LEMD1_+_205419021.23-P1P2	LEMD1	GATTGTGAGGCGGACTGCCA	-2	rC:dC	0.019	(0.008, 0.029)		0.113	0.165	40	60
LEMD1_+_205419021.23-P1P2_314	LEMD1_+_205419021.23-P1P2	LEMD1	GATTGTGAGGCGGACTGCTA	-2	rU:dC	0.016	(0.006, 0.026)		0.113	0.165	40	40
LEMD1_+_205419021.23-P1P2_321	LEMD1_+_205419021.23-P1P2	LEMD1	GATTGTGAGGCGGACTGCGG	-1	rG:dT	0.246	(0.231, 0.261)		0.105	0.235	50	50
LEMD1_+_205419021.23-P1P2_324	LEMD1_+_205419021.23-P1P2	LEMD1	GATTGTGAGGCGGACTGCGC	-1	rC:dT	0.031	(0.017, 0.045)		0.105	0.209	40	60
LEMD1_+_205419021.23-P1P2_327	LEMD1_+_205419021.23-P1P2	LEMD1	GATTGTGAGGCGGACTGCGT	-1	rU:dT	0.049	(0.035, 0.062)		0.105	0.186	50	60
LEMD1_+_205419031.23-P1P2	LEMD1_+_205419031.23-P1P2	LEMD1	GTCTGCGGGGAATTGTGAGG			1.000					30	40
LEMD1_+_205419031.23-P1P2_100	LEMD1_+_205419031.23-P1P2	LEMD1	GACTGCGGGGAATTGTGAGG	-19	rA:dA	0.906	(0.870, 0.942)		0.260	0.182	30	40
LEMD1_+_205419031.23-P1P2_103	LEMD1_+_205419031.23-P1P2	LEMD1	GGCTGCGGGGAATTGTGAGG	-19	rG:dA	0.952	(0.915, 0.989)		0.260	0.200	30	40
LEMD1_+_205419031.23-P1P2_106	LEMD1_+_205419031.23-P1P2	LEMD1	GCCTGCGGGGAATTGTGAGG	-19	rC:dA	0.872	(0.833, 0.912)		0.260	0.225	30	30
LEMD1_+_205419031.23-P1P2_113	LEMD1_+_205419031.23-P1P2	LEMD1	GTATGCGGGGAATTGTGAGG	-18	rA:dG	0.880	(0.847, 0.913)		0.218	0.164	20	50
LEMD1_+_205419031.23-P1P2_116	LEMD1_+_205419031.23-P1P2	LEMD1	GTGTGCGGGGAATTGTGAGG	-18	rG:dG	0.899	(0.867, 0.931)		0.218	0.212	30	50
LEMD1_+_205419031.23-P1P2_121	LEMD1_+_205419031.23-P1P2	LEMD1	GTTTGCGGGGAATTGTGAGG	-18	rU:dG	0.796	(0.762, 0.830)		0.218	0.192	30	50
LEMD1_+_205419031.23-P1P2_124	LEMD1_+_205419031.23-P1P2	LEMD1	GTCAGCGGGGAATTGTGAGG	-17	rA:dA	0.815	(0.779, 0.851)		0.274	0.182	30	50
LEMD1_+_205419031.23-P1P2_127	LEMD1_+_205419031.23-P1P2	LEMD1	GTCGGCGGGGAATTGTGAGG	-17	rG:dA	0.877	(0.843, 0.911)		0.274	0.200	30	50
LEMD1_+_205419031.23-P1P2_130	LEMD1_+_205419031.23-P1P2	LEMD1	GTCCGCGGGGAATTGTGAGG	-17	rC:dA	0.847	(0.812, 0.883)		0.274	0.225	30	50
LEMD1_+_205419031.23-P1P2_138	LEMD1_+_205419031.23-P1P2	LEMD1	GTCTACGGGGAATTGTGAGG	-16	rA:dC	0.654	(0.614, 0.695)		0.261	0.201	30	50
LEMD1_+_205419031.23-P1P2_143	LEMD1_+_205419031.23-P1P2	LEMD1	GTCTCCGGGGAATTGTGAGG	-16	rC:dC	0.640	(0.600, 0.680)		0.261	0.165	30	50
LEMD1_+_205419031.23-P1P2_146	LEMD1_+_205419031.23-P1P2	LEMD1	GTCTTCGGGGAATTGTGAGG	-16	rU:dC	0.573	(0.530, 0.615)		0.261	0.165	30	50
LEMD1_+_205419031.23-P1P2_149	LEMD1_+_205419031.23-P1P2	LEMD1	GTCTGAGGGGAATTGTGAGG	-15	rA:dG	0.512	(0.465, 0.560)		0.223	0.164	30	40
LEMD1_+_205419031.23-P1P2_152	LEMD1_+_205419031.23-P1P2	LEMD1	GTCTGGGGGGAATTGTGAGG	-15	rG:dG	0.631	(0.591, 0.672)		0.223	0.212	30	40
LEMD1_+_205419031.23-P1P2_157	LEMD1_+_205419031.23-P1P2	LEMD1	GTCTGTGGGGAATTGTGAGG	-15	rU:dG	0.675	(0.628, 0.721)		0.223	0.192	20	30
LEMD1_+_205419031.23-P1P2_162	LEMD1_+_205419031.23-P1P2	LEMD1	GTCTGCAGGGAATTGTGAGG	-14	rA:dC	0.425	(0.385, 0.465)		0.256	0.201	30	50
LEMD1_+_205419031.23-P1P2_167	LEMD1_+_205419031.23-P1P2	LEMD1	GTCTGCCGGGAATTGTGAGG	-14	rC:dC	0.367	(0.327, 0.408)		0.256	0.165	40	40
LEMD1_+_205419031.23-P1P2_170	LEMD1_+_205419031.23-P1P2	LEMD1	GTCTGCTGGGAATTGTGAGG	-14	rU:dC	0.382	(0.343, 0.421)		0.256	0.165	30	50
LEMD1_+_205419031.23-P1P2_174	LEMD1_+_205419031.23-P1P2	LEMD1	GTCTGCGAGGAATTGTGAGG	-13	rA:dC	0.333	(0.285, 0.380)		0.259	0.201	20	40
LEMD1_+_205419031.23-P1P2_179	LEMD1_+_205419031.23-P1P2	LEMD1	GTCTGCGCGGAATTGTGAGG	-13	rC:dC	0.190	(0.160, 0.221)		0.259	0.165	30	50
LEMD1_+_205419031.23-P1P2_182	LEMD1_+_205419031.23-P1P2	LEMD1	GTCTGCGTGGAATTGTGAGG	-13	rU:dC	0.273	(0.239, 0.308)		0.259	0.165	30	50
LEMD1_+_205419031.23-P1P2_186	LEMD1_+_205419031.23-P1P2	LEMD1	GTCTGCGGAGAATTGTGAGG	-12	rA:dC	0.242	(0.198, 0.285)		0.259	0.201	40	60
LEMD1_+_205419031.23-P1P2_191	LEMD1_+_205419031.23-P1P2	LEMD1	GTCTGCGGCGAATTGTGAGG	-12	rC:dC	0.060	(0.040, 0.080)		0.259	0.165	50	60
LEMD1_+_205419031.23-P1P2_194	LEMD1_+_205419031.23-P1P2	LEMD1	GTCTGCGGTGAATTGTGAGG	-12	rU:dC	0.140	(0.110, 0.171)		0.259	0.165	30	50
LEMD1_+_205419031.23-P1P2_198	LEMD1_+_205419031.23-P1P2	LEMD1	GTCTGCGGGAAATTGTGAGG	-11	rA:dC	0.150	(0.119, 0.181)		0.242	0.201	40	50
LEMD1_+_205419031.23-P1P2_203	LEMD1_+_205419031.23-P1P2	LEMD1	GTCTGCGGGCAATTGTGAGG	-11	rC:dC	0.020	(0.007, 0.032)		0.242	0.165	20	60
LEMD1_+_205419031.23-P1P2_206	LEMD1_+_205419031.23-P1P2	LEMD1	GTCTGCGGGTAATTGTGAGG	-11	rU:dC	0.049	(0.034, 0.064)		0.242	0.165	40	40
LEMD1_+_205419031.23-P1P2_213	LEMD1_+_205419031.23-P1P2	LEMD1	GTCTGCGGGGGATTGTGAGG	-10	rG:dT	0.672	(0.638, 0.706)		0.204	0.235	30	40
LEMD1_+_205419031.23-P1P2_216	LEMD1_+_205419031.23-P1P2	LEMD1	GTCTGCGGGGCATTGTGAGG	-10	rC:dT	0.212	(0.182, 0.242)		0.204	0.209	20	20
LEMD1_+_205419031.23-P1P2_219	LEMD1_+_205419031.23-P1P2	LEMD1	GTCTGCGGGGTATTGTGAGG	-10	rU:dT	0.292	(0.252, 0.333)		0.204	0.186	40	40
LEMD1_+_205419031.23-P1P2_225	LEMD1_+_205419031.23-P1P2	LEMD1	GTCTGCGGGGAGTTGTGAGG	-9	rG:dT	0.663	(0.625, 0.701)		0.191	0.235	20	40
LEMD1_+_205419031.23-P1P2_228	LEMD1_+_205419031.23-P1P2	LEMD1	GTCTGCGGGGACTTGTGAGG	-9	rC:dT	0.179	(0.156, 0.202)		0.191	0.209	30	50
LEMD1_+_205419031.23-P1P2_231	LEMD1_+_205419031.23-P1P2	LEMD1	GTCTGCGGGGATTTGTGAGG	-9	rU:dT	0.205	(0.178, 0.233)		0.191	0.186	30	50
LEMD1_+_205419031.23-P1P2_232	LEMD1_+_205419031.23-P1P2	LEMD1	GTCTGCGGGGAAATGTGAGG	-8	rA:dA	0.110	(0.091, 0.130)		0.181	0.182	20	40
LEMD1_+_205419031.23-P1P2_235	LEMD1_+_205419031.23-P1P2	LEMD1	GTCTGCGGGGAAGTGTGAGG	-8	rG:dA	0.256	(0.229, 0.283)		0.181	0.200	30	50
LEMD1_+_205419031.23-P1P2_238	LEMD1_+_205419031.23-P1P2	LEMD1	GTCTGCGGGGAACTGTGAGG	-8	rC:dA	0.325	(0.288, 0.361)		0.181	0.225	30	40
LEMD1_+_205419031.23-P1P2_244	LEMD1_+_205419031.23-P1P2	LEMD1	GTCTGCGGGGAATAGTGAGG	-7	rA:dA	0.122	(0.102, 0.143)		0.120	0.182	30	40
LEMD1_+_205419031.23-P1P2_247	LEMD1_+_205419031.23-P1P2	LEMD1	GTCTGCGGGGAATGGTGAGG	-7	rG:dA	0.179	(0.159, 0.200)		0.120	0.200	20	30
LEMD1_+_205419031.23-P1P2_250	LEMD1_+_205419031.23-P1P2	LEMD1	GTCTGCGGGGAATCGTGAGG	-7	rC:dA	0.170	(0.137, 0.203)		0.120	0.225	40	50
LEMD1_+_205419031.23-P1P2_258	LEMD1_+_205419031.23-P1P2	LEMD1	GTCTGCGGGGAATTATGAGG	-6	rA:dC	0.150	(0.125, 0.175)		0.139	0.201	40	50
LEMD1_+_205419031.23-P1P2_263	LEMD1_+_205419031.23-P1P2	LEMD1	GTCTGCGGGGAATTCTGAGG	-6	rC:dC	0.054	(0.042, 0.066)		0.139	0.165	30	50
LEMD1_+_205419031.23-P1P2_266	LEMD1_+_205419031.23-P1P2	LEMD1	GTCTGCGGGGAATTTTGAGG	-6	rU:dC	0.051	(0.039, 0.063)		0.139	0.165	30	40
LEMD1_+_205419031.23-P1P2_268	LEMD1_+_205419031.23-P1P2	LEMD1	GTCTGCGGGGAATTGAGAGG	-5	rA:dA	0.182	(0.151, 0.214)		0.130	0.182	30	50
LEMD1_+_205419031.23-P1P2_271	LEMD1_+_205419031.23-P1P2	LEMD1	GTCTGCGGGGAATTGGGAGG	-5	rG:dA	0.244	(0.223, 0.264)		0.130	0.200	30	40
LEMD1_+_205419031.23-P1P2_274	LEMD1_+_205419031.23-P1P2	LEMD1	GTCTGCGGGGAATTGCGAGG	-5	rC:dA	0.182	(0.143, 0.221)		0.130	0.225	40	40
LEMD1_+_205419031.23-P1P2_282	LEMD1_+_205419031.23-P1P2	LEMD1	GTCTGCGGGGAATTGTAAGG	-4	rA:dC	0.049	(0.034, 0.065)		0.147	0.201	30	50
LEMD1_+_205419031.23-P1P2_287	LEMD1_+_205419031.23-P1P2	LEMD1	GTCTGCGGGGAATTGTCAGG	-4	rC:dC	0.004	(-0.006, 0.015)		0.147	0.165	40	50
LEMD1_+_205419031.23-P1P2_290	LEMD1_+_205419031.23-P1P2	LEMD1	GTCTGCGGGGAATTGTTAGG	-4	rU:dC	0.013	(0.001, 0.024)		0.147	0.165	40	50
LEMD1_+_205419031.23-P1P2_297	LEMD1_+_205419031.23-P1P2	LEMD1	GTCTGCGGGGAATTGTGGGG	-3	rG:dT	0.457	(0.430, 0.484)		0.116	0.235	30	40
LEMD1_+_205419031.23-P1P2_300	LEMD1_+_205419031.23-P1P2	LEMD1	GTCTGCGGGGAATTGTGCGG	-3	rC:dT	0.092	(0.072, 0.112)		0.116	0.209	40	50
LEMD1_+_205419031.23-P1P2_303	LEMD1_+_205419031.23-P1P2	LEMD1	GTCTGCGGGGAATTGTGTGG	-3	rU:dT	0.131	(0.108, 0.155)		0.116	0.186	40	40
LEMD1_+_205419031.23-P1P2_306	LEMD1_+_205419031.23-P1P2	LEMD1	GTCTGCGGGGAATTGTGAAG	-2	rA:dC	0.029	(0.016, 0.042)		0.113	0.201	40	60
LEMD1_+_205419031.23-P1P2_311	LEMD1_+_205419031.23-P1P2	LEMD1	GTCTGCGGGGAATTGTGACG	-2	rC:dC	0.013	(0.002, 0.023)		0.113	0.165	40	60
LEMD1_+_205419031.23-P1P2_314	LEMD1_+_205419031.23-P1P2	LEMD1	GTCTGCGGGGAATTGTGATG	-2	rU:dC	0.016	(0.006, 0.026)		0.113	0.165	30	50
LEMD1_+_205419031.23-P1P2_318	LEMD1_+_205419031.23-P1P2	LEMD1	GTCTGCGGGGAATTGTGAGA	-1	rA:dC	0.046	(0.031, 0.061)		0.105	0.201	30	50
LEMD1_+_205419031.23-P1P2_323	LEMD1_+_205419031.23-P1P2	LEMD1	GTCTGCGGGGAATTGTGAGC	-1	rC:dC	0.022	(0.011, 0.033)		0.105	0.165	40	40
LEMD1_+_205419031.23-P1P2_326	LEMD1_+_205419031.23-P1P2	LEMD1	GTCTGCGGGGAATTGTGAGT	-1	rU:dC	0.018	(0.007, 0.029)		0.105	0.165	30	50
LEMD1_+_205419044.23-P1P2	LEMD1_+_205419044.23-P1P2	LEMD1	GGGCAGGAAGTGGCTCTGCG			1.000					30	40
LEMD1_+_205419044.23-P1P2_102	LEMD1_+_205419044.23-P1P2	LEMD1	GAGCAGGAAGTGGCTCTGCG	-19	rA:dC	0.683	(0.644, 0.721)		0.260	0.201	40	40
LEMD1_+_205419044.23-P1P2_107	LEMD1_+_205419044.23-P1P2	LEMD1	GCGCAGGAAGTGGCTCTGCG	-19	rC:dC	0.736	(0.707, 0.765)		0.260	0.165	40	40
LEMD1_+_205419044.23-P1P2_110	LEMD1_+_205419044.23-P1P2	LEMD1	GTGCAGGAAGTGGCTCTGCG	-19	rU:dC	0.722	(0.695, 0.748)		0.260	0.165	30	50
LEMD1_+_205419044.23-P1P2_114	LEMD1_+_205419044.23-P1P2	LEMD1	GGACAGGAAGTGGCTCTGCG	-18	rA:dC	0.684	(0.655, 0.713)		0.218	0.201	20	40
LEMD1_+_205419044.23-P1P2_119	LEMD1_+_205419044.23-P1P2	LEMD1	GGCCAGGAAGTGGCTCTGCG	-18	rC:dC	0.770	(0.741, 0.800)		0.218	0.165	30	40
LEMD1_+_205419044.23-P1P2_122	LEMD1_+_205419044.23-P1P2	LEMD1	GGTCAGGAAGTGGCTCTGCG	-18	rU:dC	0.706	(0.677, 0.735)		0.218	0.165	30	30
LEMD1_+_205419044.23-P1P2_125	LEMD1_+_205419044.23-P1P2	LEMD1	GGGAAGGAAGTGGCTCTGCG	-17	rA:dG	0.570	(0.539, 0.602)		0.274	0.164	30	40
LEMD1_+_205419044.23-P1P2_128	LEMD1_+_205419044.23-P1P2	LEMD1	GGGGAGGAAGTGGCTCTGCG	-17	rG:dG	0.609	(0.578, 0.639)		0.274	0.212	30	50
LEMD1_+_205419044.23-P1P2_133	LEMD1_+_205419044.23-P1P2	LEMD1	GGGTAGGAAGTGGCTCTGCG	-17	rU:dG	0.613	(0.582, 0.645)		0.274	0.192	30	50
LEMD1_+_205419044.23-P1P2_141	LEMD1_+_205419044.23-P1P2	LEMD1	GGGCGGGAAGTGGCTCTGCG	-16	rG:dT	0.804	(0.772, 0.836)		0.261	0.235	30	40
LEMD1_+_205419044.23-P1P2_144	LEMD1_+_205419044.23-P1P2	LEMD1	GGGCCGGAAGTGGCTCTGCG	-16	rC:dT	0.684	(0.651, 0.716)		0.261	0.209	30	40
LEMD1_+_205419044.23-P1P2_147	LEMD1_+_205419044.23-P1P2	LEMD1	GGGCTGGAAGTGGCTCTGCG	-16	rU:dT	0.663	(0.631, 0.695)		0.261	0.186	30	50
LEMD1_+_205419044.23-P1P2_150	LEMD1_+_205419044.23-P1P2	LEMD1	GGGCAAGAAGTGGCTCTGCG	-15	rA:dC	0.447	(0.412, 0.482)		0.223	0.201	40	40
LEMD1_+_205419044.23-P1P2_155	LEMD1_+_205419044.23-P1P2	LEMD1	GGGCACGAAGTGGCTCTGCG	-15	rC:dC	0.407	(0.371, 0.443)		0.223	0.165	30	40
LEMD1_+_205419044.23-P1P2_158	LEMD1_+_205419044.23-P1P2	LEMD1	GGGCATGAAGTGGCTCTGCG	-15	rU:dC	0.415	(0.377, 0.452)		0.223	0.165	30	50
LEMD1_+_205419044.23-P1P2_162	LEMD1_+_205419044.23-P1P2	LEMD1	GGGCAGAAAGTGGCTCTGCG	-14	rA:dC	0.448	(0.408, 0.487)		0.256	0.201	40	40
LEMD1_+_205419044.23-P1P2_167	LEMD1_+_205419044.23-P1P2	LEMD1	GGGCAGCAAGTGGCTCTGCG	-14	rC:dC	0.375	(0.334, 0.415)		0.256	0.165	30	50
LEMD1_+_205419044.23-P1P2_170	LEMD1_+_205419044.23-P1P2	LEMD1	GGGCAGTAAGTGGCTCTGCG	-14	rU:dC	0.426	(0.381, 0.471)		0.256	0.165	40	40
LEMD1_+_205419044.23-P1P2_177	LEMD1_+_205419044.23-P1P2	LEMD1	GGGCAGGGAGTGGCTCTGCG	-13	rG:dT	0.747	(0.723, 0.772)		0.259	0.235	30	40
LEMD1_+_205419044.23-P1P2_180	LEMD1_+_205419044.23-P1P2	LEMD1	GGGCAGGCAGTGGCTCTGCG	-13	rC:dT	0.576	(0.537, 0.615)		0.259	0.209	30	50
LEMD1_+_205419044.23-P1P2_183	LEMD1_+_205419044.23-P1P2	LEMD1	GGGCAGGTAGTGGCTCTGCG	-13	rU:dT	0.628	(0.593, 0.664)		0.259	0.186	40	50
LEMD1_+_205419044.23-P1P2_189	LEMD1_+_205419044.23-P1P2	LEMD1	GGGCAGGAGGTGGCTCTGCG	-12	rG:dT	0.762	(0.738, 0.786)		0.259	0.235	30	30
LEMD1_+_205419044.23-P1P2_192	LEMD1_+_205419044.23-P1P2	LEMD1	GGGCAGGACGTGGCTCTGCG	-12	rC:dT	0.470	(0.423, 0.518)		0.259	0.209	30	50
LEMD1_+_205419044.23-P1P2_195	LEMD1_+_205419044.23-P1P2	LEMD1	GGGCAGGATGTGGCTCTGCG	-12	rU:dT	0.539	(0.501, 0.577)		0.259	0.186	30	50
LEMD1_+_205419044.23-P1P2_198	LEMD1_+_205419044.23-P1P2	LEMD1	GGGCAGGAAATGGCTCTGCG	-11	rA:dC	0.192	(0.166, 0.218)		0.242	0.201	40	50
LEMD1_+_205419044.23-P1P2_203	LEMD1_+_205419044.23-P1P2	LEMD1	GGGCAGGAACTGGCTCTGCG	-11	rC:dC	0.082	(0.063, 0.101)		0.242	0.165	20	30
LEMD1_+_205419044.23-P1P2_206	LEMD1_+_205419044.23-P1P2	LEMD1	GGGCAGGAATTGGCTCTGCG	-11	rU:dC	0.113	(0.088, 0.138)		0.242	0.165	30	50
LEMD1_+_205419044.23-P1P2_208	LEMD1_+_205419044.23-P1P2	LEMD1	GGGCAGGAAGAGGCTCTGCG	-10	rA:dA	0.287	(0.255, 0.320)		0.204	0.182	20	40
LEMD1_+_205419044.23-P1P2_211	LEMD1_+_205419044.23-P1P2	LEMD1	GGGCAGGAAGGGGCTCTGCG	-10	rG:dA	0.468	(0.441, 0.495)		0.204	0.200	20	40
LEMD1_+_205419044.23-P1P2_214	LEMD1_+_205419044.23-P1P2	LEMD1	GGGCAGGAAGCGGCTCTGCG	-10	rC:dA	0.403	(0.369, 0.436)		0.204	0.225	30	30
LEMD1_+_205419044.23-P1P2_222	LEMD1_+_205419044.23-P1P2	LEMD1	GGGCAGGAAGTAGCTCTGCG	-9	rA:dC	0.077	(0.061, 0.094)		0.191	0.201	30	50
LEMD1_+_205419044.23-P1P2_227	LEMD1_+_205419044.23-P1P2	LEMD1	GGGCAGGAAGTCGCTCTGCG	-9	rC:dC	0.039	(0.028, 0.049)		0.191	0.165	30	40
LEMD1_+_205419044.23-P1P2_230	LEMD1_+_205419044.23-P1P2	LEMD1	GGGCAGGAAGTTGCTCTGCG	-9	rU:dC	0.040	(0.028, 0.051)		0.191	0.165	20	50
LEMD1_+_205419044.23-P1P2_234	LEMD1_+_205419044.23-P1P2	LEMD1	GGGCAGGAAGTGACTCTGCG	-8	rA:dC	0.117	(0.099, 0.135)		0.181	0.201	40	50
LEMD1_+_205419044.23-P1P2_239	LEMD1_+_205419044.23-P1P2	LEMD1	GGGCAGGAAGTGCCTCTGCG	-8	rC:dC	0.071	(0.059, 0.082)		0.181	0.165	30	40
LEMD1_+_205419044.23-P1P2_242	LEMD1_+_205419044.23-P1P2	LEMD1	GGGCAGGAAGTGTCTCTGCG	-8	rU:dC	0.049	(0.039, 0.060)		0.181	0.165	30	40
LEMD1_+_205419044.23-P1P2_245	LEMD1_+_205419044.23-P1P2	LEMD1	GGGCAGGAAGTGGATCTGCG	-7	rA:dG	0.042	(0.031, 0.054)		0.120	0.164	30	50
LEMD1_+_205419044.23-P1P2_248	LEMD1_+_205419044.23-P1P2	LEMD1	GGGCAGGAAGTGGGTCTGCG	-7	rG:dG	0.093	(0.080, 0.105)		0.120	0.212	40	40
LEMD1_+_205419044.23-P1P2_253	LEMD1_+_205419044.23-P1P2	LEMD1	GGGCAGGAAGTGGTTCTGCG	-7	rU:dG	0.082	(0.067, 0.097)		0.120	0.192	40	50
LEMD1_+_205419044.23-P1P2_256	LEMD1_+_205419044.23-P1P2	LEMD1	GGGCAGGAAGTGGCACTGCG	-6	rA:dA	0.107	(0.089, 0.126)		0.139	0.182	30	30
LEMD1_+_205419044.23-P1P2_259	LEMD1_+_205419044.23-P1P2	LEMD1	GGGCAGGAAGTGGCGCTGCG	-6	rG:dA	0.076	(0.064, 0.088)		0.139	0.200	40	40
LEMD1_+_205419044.23-P1P2_262	LEMD1_+_205419044.23-P1P2	LEMD1	GGGCAGGAAGTGGCCCTGCG	-6	rC:dA	0.215	(0.193, 0.238)		0.139	0.225	30	30
LEMD1_+_205419044.23-P1P2_269	LEMD1_+_205419044.23-P1P2	LEMD1	GGGCAGGAAGTGGCTATGCG	-5	rA:dG	0.046	(0.033, 0.060)		0.130	0.164	40	40
LEMD1_+_205419044.23-P1P2_272	LEMD1_+_205419044.23-P1P2	LEMD1	GGGCAGGAAGTGGCTGTGCG	-5	rG:dG	0.085	(0.068, 0.101)		0.130	0.212	30	30
LEMD1_+_205419044.23-P1P2_277	LEMD1_+_205419044.23-P1P2	LEMD1	GGGCAGGAAGTGGCTTTGCG	-5	rU:dG	0.070	(0.057, 0.083)		0.130	0.192	40	50
LEMD1_+_205419044.23-P1P2_280	LEMD1_+_205419044.23-P1P2	LEMD1	GGGCAGGAAGTGGCTCAGCG	-4	rA:dA	0.198	(0.173, 0.224)		0.147	0.182	30	50
LEMD1_+_205419044.23-P1P2_283	LEMD1_+_205419044.23-P1P2	LEMD1	GGGCAGGAAGTGGCTCGGCG	-4	rG:dA	0.263	(0.243, 0.284)		0.147	0.200	30	30
LEMD1_+_205419044.23-P1P2_286	LEMD1_+_205419044.23-P1P2	LEMD1	GGGCAGGAAGTGGCTCCGCG	-4	rC:dA	0.194	(0.170, 0.219)		0.147	0.225	50	50
LEMD1_+_205419044.23-P1P2_294	LEMD1_+_205419044.23-P1P2	LEMD1	GGGCAGGAAGTGGCTCTACG	-3	rA:dC	0.077	(0.062, 0.092)		0.116	0.201	40	60
LEMD1_+_205419044.23-P1P2_299	LEMD1_+_205419044.23-P1P2	LEMD1	GGGCAGGAAGTGGCTCTCCG	-3	rC:dC	0.053	(0.040, 0.066)		0.116	0.165	30	30
LEMD1_+_205419044.23-P1P2_302	LEMD1_+_205419044.23-P1P2	LEMD1	GGGCAGGAAGTGGCTCTTCG	-3	rU:dC	0.041	(0.030, 0.052)		0.116	0.165	40	40
LEMD1_+_205419044.23-P1P2_305	LEMD1_+_205419044.23-P1P2	LEMD1	GGGCAGGAAGTGGCTCTGAG	-2	rA:dG	0.087	(0.071, 0.103)		0.113	0.164	30	30
LEMD1_+_205419044.23-P1P2_308	LEMD1_+_205419044.23-P1P2	LEMD1	GGGCAGGAAGTGGCTCTGGG	-2	rG:dG	0.167	(0.148, 0.185)		0.113	0.212	20	30
LEMD1_+_205419044.23-P1P2_313	LEMD1_+_205419044.23-P1P2	LEMD1	GGGCAGGAAGTGGCTCTGTG	-2	rU:dG	0.150	(0.129, 0.171)		0.113	0.192	30	30
LEMD1_+_205419044.23-P1P2_318	LEMD1_+_205419044.23-P1P2	LEMD1	GGGCAGGAAGTGGCTCTGCA	-1	rA:dC	0.089	(0.074, 0.105)		0.105	0.201	20	30
LEMD1_+_205419044.23-P1P2_323	LEMD1_+_205419044.23-P1P2	LEMD1	GGGCAGGAAGTGGCTCTGCC	-1	rC:dC	0.047	(0.037, 0.058)		0.105	0.165	20	30
LEMD1_+_205419044.23-P1P2_326	LEMD1_+_205419044.23-P1P2	LEMD1	GGGCAGGAAGTGGCTCTGCT	-1	rU:dC	0.043	(0.033, 0.054)		0.105	0.165	20	40
LEMD1_+_205419095.23-P1P2	LEMD1_+_205419095.23-P1P2	LEMD1	GTGGGGCGTGGAGCTTCTCG			1.000					30	50
LEMD1_+_205419095.23-P1P2_100	LEMD1_+_205419095.23-P1P2	LEMD1	GAGGGGCGTGGAGCTTCTCG	-19	rA:dA	0.899	(0.862, 0.935)		0.260	0.182	30	50
LEMD1_+_205419095.23-P1P2_103	LEMD1_+_205419095.23-P1P2	LEMD1	GGGGGGCGTGGAGCTTCTCG	-19	rG:dA	0.925	(0.882, 0.967)		0.260	0.200	30	50
LEMD1_+_205419095.23-P1P2_106	LEMD1_+_205419095.23-P1P2	LEMD1	GCGGGGCGTGGAGCTTCTCG	-19	rC:dA	0.894	(0.854, 0.935)		0.260	0.225	30	40
LEMD1_+_205419095.23-P1P2_114	LEMD1_+_205419095.23-P1P2	LEMD1	GTAGGGCGTGGAGCTTCTCG	-18	rA:dC	0.897	(0.865, 0.929)		0.218	0.201	40	50
LEMD1_+_205419095.23-P1P2_119	LEMD1_+_205419095.23-P1P2	LEMD1	GTCGGGCGTGGAGCTTCTCG	-18	rC:dC	0.937	(0.903, 0.971)		0.218	0.165	30	50
LEMD1_+_205419095.23-P1P2_122	LEMD1_+_205419095.23-P1P2	LEMD1	GTTGGGCGTGGAGCTTCTCG	-18	rU:dC	0.882	(0.846, 0.917)		0.218	0.165	40	50
LEMD1_+_205419095.23-P1P2_126	LEMD1_+_205419095.23-P1P2	LEMD1	GTGAGGCGTGGAGCTTCTCG	-17	rA:dC	0.755	(0.701, 0.810)		0.274	0.201	40	50
LEMD1_+_205419095.23-P1P2_131	LEMD1_+_205419095.23-P1P2	LEMD1	GTGCGGCGTGGAGCTTCTCG	-17	rC:dC	0.770	(0.730, 0.811)		0.274	0.165	30	50
LEMD1_+_205419095.23-P1P2_134	LEMD1_+_205419095.23-P1P2	LEMD1	GTGTGGCGTGGAGCTTCTCG	-17	rU:dC	0.742	(0.696, 0.787)		0.274	0.165	40	50
LEMD1_+_205419095.23-P1P2_138	LEMD1_+_205419095.23-P1P2	LEMD1	GTGGAGCGTGGAGCTTCTCG	-16	rA:dC	0.606	(0.555, 0.656)		0.261	0.201	40	50
LEMD1_+_205419095.23-P1P2_143	LEMD1_+_205419095.23-P1P2	LEMD1	GTGGCGCGTGGAGCTTCTCG	-16	rC:dC	0.528	(0.486, 0.569)		0.261	0.165	30	40
LEMD1_+_205419095.23-P1P2_146	LEMD1_+_205419095.23-P1P2	LEMD1	GTGGTGCGTGGAGCTTCTCG	-16	rU:dC	0.482	(0.435, 0.528)		0.261	0.165	40	50
LEMD1_+_205419095.23-P1P2_150	LEMD1_+_205419095.23-P1P2	LEMD1	GTGGGACGTGGAGCTTCTCG	-15	rA:dC	0.507	(0.461, 0.553)		0.223	0.201	30	50
LEMD1_+_205419095.23-P1P2_155	LEMD1_+_205419095.23-P1P2	LEMD1	GTGGGCCGTGGAGCTTCTCG	-15	rC:dC	0.433	(0.396, 0.471)		0.223	0.165	40	50
LEMD1_+_205419095.23-P1P2_158	LEMD1_+_205419095.23-P1P2	LEMD1	GTGGGTCGTGGAGCTTCTCG	-15	rU:dC	0.437	(0.392, 0.482)		0.223	0.165	40	40
LEMD1_+_205419095.23-P1P2_161	LEMD1_+_205419095.23-P1P2	LEMD1	GTGGGGAGTGGAGCTTCTCG	-14	rA:dG	0.502	(0.459, 0.545)		0.256	0.164	20	50
LEMD1_+_205419095.23-P1P2_164	LEMD1_+_205419095.23-P1P2	LEMD1	GTGGGGGGTGGAGCTTCTCG	-14	rG:dG	0.588	(0.550, 0.626)		0.256	0.212	30	60
LEMD1_+_205419095.23-P1P2_169	LEMD1_+_205419095.23-P1P2	LEMD1	GTGGGGTGTGGAGCTTCTCG	-14	rU:dG	0.656	(0.606, 0.706)		0.256	0.192	30	50
LEMD1_+_205419095.23-P1P2_174	LEMD1_+_205419095.23-P1P2	LEMD1	GTGGGGCATGGAGCTTCTCG	-13	rA:dC	0.431	(0.392, 0.471)		0.259	0.201	30	50
LEMD1_+_205419095.23-P1P2_179	LEMD1_+_205419095.23-P1P2	LEMD1	GTGGGGCCTGGAGCTTCTCG	-13	rC:dC	0.271	(0.243, 0.299)		0.259	0.165	30	50
LEMD1_+_205419095.23-P1P2_182	LEMD1_+_205419095.23-P1P2	LEMD1	GTGGGGCTTGGAGCTTCTCG	-13	rU:dC	0.419	(0.375, 0.463)		0.259	0.165	30	60
LEMD1_+_205419095.23-P1P2_184	LEMD1_+_205419095.23-P1P2	LEMD1	GTGGGGCGAGGAGCTTCTCG	-12	rA:dA	0.504	(0.462, 0.545)		0.259	0.182	30	50
LEMD1_+_205419095.23-P1P2_187	LEMD1_+_205419095.23-P1P2	LEMD1	GTGGGGCGGGGAGCTTCTCG	-12	rG:dA	0.688	(0.657, 0.720)		0.259	0.200	20	50
LEMD1_+_205419095.23-P1P2_190	LEMD1_+_205419095.23-P1P2	LEMD1	GTGGGGCGCGGAGCTTCTCG	-12	rC:dA	0.458	(0.423, 0.492)		0.259	0.225	30	50
LEMD1_+_205419095.23-P1P2_198	LEMD1_+_205419095.23-P1P2	LEMD1	GTGGGGCGTAGAGCTTCTCG	-11	rA:dC	0.135	(0.114, 0.156)		0.242	0.201	20	40
LEMD1_+_205419095.23-P1P2_203	LEMD1_+_205419095.23-P1P2	LEMD1	GTGGGGCGTCGAGCTTCTCG	-11	rC:dC	0.018	(0.007, 0.030)		0.242	0.165	40	40
LEMD1_+_205419095.23-P1P2_206	LEMD1_+_205419095.23-P1P2	LEMD1	GTGGGGCGTTGAGCTTCTCG	-11	rU:dC	0.043	(0.026, 0.059)		0.242	0.165	30	50
LEMD1_+_205419095.23-P1P2_210	LEMD1_+_205419095.23-P1P2	LEMD1	GTGGGGCGTGAAGCTTCTCG	-10	rA:dC	0.137	(0.112, 0.161)		0.204	0.201	50	50
LEMD1_+_205419095.23-P1P2_215	LEMD1_+_205419095.23-P1P2	LEMD1	GTGGGGCGTGCAGCTTCTCG	-10	rC:dC	0.031	(0.021, 0.041)		0.204	0.165	30	30
LEMD1_+_205419095.23-P1P2_218	LEMD1_+_205419095.23-P1P2	LEMD1	GTGGGGCGTGTAGCTTCTCG	-10	rU:dC	0.048	(0.035, 0.061)		0.204	0.165	40	50
LEMD1_+_205419095.23-P1P2_225	LEMD1_+_205419095.23-P1P2	LEMD1	GTGGGGCGTGGGGCTTCTCG	-9	rG:dT	0.713	(0.678, 0.748)		0.191	0.235	20	40
LEMD1_+_205419095.23-P1P2_228	LEMD1_+_205419095.23-P1P2	LEMD1	GTGGGGCGTGGCGCTTCTCG	-9	rC:dT	0.242	(0.203, 0.280)		0.191	0.209	40	50
LEMD1_+_205419095.23-P1P2_231	LEMD1_+_205419095.23-P1P2	LEMD1	GTGGGGCGTGGTGCTTCTCG	-9	rU:dT	0.279	(0.241, 0.318)		0.191	0.186	30	40
LEMD1_+_205419095.23-P1P2_234	LEMD1_+_205419095.23-P1P2	LEMD1	GTGGGGCGTGGAACTTCTCG	-8	rA:dC	0.073	(0.058, 0.087)		0.181	0.201	20	40
LEMD1_+_205419095.23-P1P2_239	LEMD1_+_205419095.23-P1P2	LEMD1	GTGGGGCGTGGACCTTCTCG	-8	rC:dC	0.056	(0.047, 0.065)		0.181	0.165	40	50
LEMD1_+_205419095.23-P1P2_242	LEMD1_+_205419095.23-P1P2	LEMD1	GTGGGGCGTGGATCTTCTCG	-8	rU:dC	0.031	(0.023, 0.040)		0.181	0.165	30	40
LEMD1_+_205419095.23-P1P2_245	LEMD1_+_205419095.23-P1P2	LEMD1	GTGGGGCGTGGAGATTCTCG	-7	rA:dG	0.039	(0.028, 0.051)		0.120	0.164	40	50
LEMD1_+_205419095.23-P1P2_248	LEMD1_+_205419095.23-P1P2	LEMD1	GTGGGGCGTGGAGGTTCTCG	-7	rG:dG	0.093	(0.081, 0.105)		0.120	0.212	40	50
LEMD1_+_205419095.23-P1P2_253	LEMD1_+_205419095.23-P1P2	LEMD1	GTGGGGCGTGGAGTTTCTCG	-7	rU:dG	0.084	(0.061, 0.106)		0.120	0.192	40	50
LEMD1_+_205419095.23-P1P2_256	LEMD1_+_205419095.23-P1P2	LEMD1	GTGGGGCGTGGAGCATCTCG	-6	rA:dA	0.113	(0.091, 0.135)		0.139	0.182	30	60
LEMD1_+_205419095.23-P1P2_259	LEMD1_+_205419095.23-P1P2	LEMD1	GTGGGGCGTGGAGCGTCTCG	-6	rG:dA	0.090	(0.078, 0.102)		0.139	0.200	40	40
LEMD1_+_205419095.23-P1P2_262	LEMD1_+_205419095.23-P1P2	LEMD1	GTGGGGCGTGGAGCCTCTCG	-6	rC:dA	0.210	(0.187, 0.233)		0.139	0.225	40	50
LEMD1_+_205419095.23-P1P2_268	LEMD1_+_205419095.23-P1P2	LEMD1	GTGGGGCGTGGAGCTACTCG	-5	rA:dA	0.102	(0.085, 0.120)		0.130	0.182	40	40
LEMD1_+_205419095.23-P1P2_271	LEMD1_+_205419095.23-P1P2	LEMD1	GTGGGGCGTGGAGCTGCTCG	-5	rG:dA	0.119	(0.104, 0.134)		0.130	0.200	40	40
LEMD1_+_205419095.23-P1P2_274	LEMD1_+_205419095.23-P1P2	LEMD1	GTGGGGCGTGGAGCTCCTCG	-5	rC:dA	0.222	(0.187, 0.257)		0.130	0.225	40	50
LEMD1_+_205419095.23-P1P2_281	LEMD1_+_205419095.23-P1P2	LEMD1	GTGGGGCGTGGAGCTTATCG	-4	rA:dG	0.077	(0.064, 0.090)		0.147	0.164	40	50
LEMD1_+_205419095.23-P1P2_284	LEMD1_+_205419095.23-P1P2	LEMD1	GTGGGGCGTGGAGCTTGTCG	-4	rG:dG	0.164	(0.143, 0.185)		0.147	0.212	40	50
LEMD1_+_205419095.23-P1P2_289	LEMD1_+_205419095.23-P1P2	LEMD1	GTGGGGCGTGGAGCTTTTCG	-4	rU:dG	0.091	(0.073, 0.108)		0.147	0.192	30	60
LEMD1_+_205419095.23-P1P2_292	LEMD1_+_205419095.23-P1P2	LEMD1	GTGGGGCGTGGAGCTTCACG	-3	rA:dA	0.120	(0.107, 0.133)		0.116	0.182	40	40
LEMD1_+_205419095.23-P1P2_295	LEMD1_+_205419095.23-P1P2	LEMD1	GTGGGGCGTGGAGCTTCGCG	-3	rG:dA	0.154	(0.137, 0.171)		0.116	0.200	30	30
LEMD1_+_205419095.23-P1P2_298	LEMD1_+_205419095.23-P1P2	LEMD1	GTGGGGCGTGGAGCTTCCCG	-3	rC:dA	0.225	(0.195, 0.255)		0.116	0.225	30	40
LEMD1_+_205419095.23-P1P2_305	LEMD1_+_205419095.23-P1P2	LEMD1	GTGGGGCGTGGAGCTTCTAG	-2	rA:dG	0.056	(0.047, 0.065)		0.113	0.164	40	50
LEMD1_+_205419095.23-P1P2_308	LEMD1_+_205419095.23-P1P2	LEMD1	GTGGGGCGTGGAGCTTCTGG	-2	rG:dG	0.121	(0.110, 0.132)		0.113	0.212	30	50
LEMD1_+_205419095.23-P1P2_313	LEMD1_+_205419095.23-P1P2	LEMD1	GTGGGGCGTGGAGCTTCTTG	-2	rU:dG	0.090	(0.077, 0.103)		0.113	0.192	30	40
LEMD1_+_205419095.23-P1P2_318	LEMD1_+_205419095.23-P1P2	LEMD1	GTGGGGCGTGGAGCTTCTCA	-1	rA:dC	0.078	(0.064, 0.093)		0.105	0.201	30	50
LEMD1_+_205419095.23-P1P2_323	LEMD1_+_205419095.23-P1P2	LEMD1	GTGGGGCGTGGAGCTTCTCC	-1	rC:dC	0.058	(0.050, 0.066)		0.105	0.165	30	40
LEMD1_+_205419095.23-P1P2_326	LEMD1_+_205419095.23-P1P2	LEMD1	GTGGGGCGTGGAGCTTCTCT	-1	rU:dC	0.048	(0.039, 0.058)		0.105	0.165	30	40
LEMD2_+_33756860.23-P1P2	LEMD2_+_33756860.23-P1P2	LEMD2	GGTCGGACCTGGAACTGCGG			1.000					50	50
LEMD2_+_33756860.23-P1P2_102	LEMD2_+_33756860.23-P1P2	LEMD2	GATCGGACCTGGAACTGCGG	-19	rA:dC	0.619	(0.583, 0.655)		0.260	0.201	40	50
LEMD2_+_33756860.23-P1P2_107	LEMD2_+_33756860.23-P1P2	LEMD2	GCTCGGACCTGGAACTGCGG	-19	rC:dC	0.604	(0.567, 0.642)		0.260	0.165	40	50
LEMD2_+_33756860.23-P1P2_110	LEMD2_+_33756860.23-P1P2	LEMD2	GTTCGGACCTGGAACTGCGG	-19	rU:dC	0.567	(0.529, 0.604)		0.260	0.165	40	40
LEMD2_+_33756860.23-P1P2_112	LEMD2_+_33756860.23-P1P2	LEMD2	GGACGGACCTGGAACTGCGG	-18	rA:dA	0.633	(0.593, 0.672)		0.218	0.182	40	40
LEMD2_+_33756860.23-P1P2_115	LEMD2_+_33756860.23-P1P2	LEMD2	GGGCGGACCTGGAACTGCGG	-18	rG:dA	0.701	(0.659, 0.742)		0.218	0.200	40	40
LEMD2_+_33756860.23-P1P2_118	LEMD2_+_33756860.23-P1P2	LEMD2	GGCCGGACCTGGAACTGCGG	-18	rC:dA	0.611	(0.572, 0.651)		0.218	0.225	50	50
LEMD2_+_33756860.23-P1P2_125	LEMD2_+_33756860.23-P1P2	LEMD2	GGTAGGACCTGGAACTGCGG	-17	rA:dG	0.454	(0.424, 0.485)		0.274	0.164	40	40
LEMD2_+_33756860.23-P1P2_128	LEMD2_+_33756860.23-P1P2	LEMD2	GGTGGGACCTGGAACTGCGG	-17	rG:dG	0.496	(0.456, 0.536)		0.274	0.212	40	50
LEMD2_+_33756860.23-P1P2_133	LEMD2_+_33756860.23-P1P2	LEMD2	GGTTGGACCTGGAACTGCGG	-17	rU:dG	0.418	(0.390, 0.447)		0.274	0.192	40	40
LEMD2_+_33756860.23-P1P2_138	LEMD2_+_33756860.23-P1P2	LEMD2	GGTCAGACCTGGAACTGCGG	-16	rA:dC	0.306	(0.271, 0.340)		0.261	0.201	40	50
LEMD2_+_33756860.23-P1P2_143	LEMD2_+_33756860.23-P1P2	LEMD2	GGTCCGACCTGGAACTGCGG	-16	rC:dC	0.277	(0.249, 0.306)		0.261	0.165	40	40
LEMD2_+_33756860.23-P1P2_146	LEMD2_+_33756860.23-P1P2	LEMD2	GGTCTGACCTGGAACTGCGG	-16	rU:dC	0.248	(0.219, 0.276)		0.261	0.165	40	40
LEMD2_+_33756860.23-P1P2_150	LEMD2_+_33756860.23-P1P2	LEMD2	GGTCGAACCTGGAACTGCGG	-15	rA:dC	0.262	(0.228, 0.296)		0.223	0.201	40	60
LEMD2_+_33756860.23-P1P2_155	LEMD2_+_33756860.23-P1P2	LEMD2	GGTCGCACCTGGAACTGCGG	-15	rC:dC	0.221	(0.188, 0.254)		0.223	0.165	40	50
LEMD2_+_33756860.23-P1P2_158	LEMD2_+_33756860.23-P1P2	LEMD2	GGTCGTACCTGGAACTGCGG	-15	rU:dC	0.249	(0.217, 0.281)		0.223	0.165	40	50
LEMD2_+_33756860.23-P1P2_165	LEMD2_+_33756860.23-P1P2	LEMD2	GGTCGGGCCTGGAACTGCGG	-14	rG:dT	0.577	(0.544, 0.610)		0.256	0.235	40	50
LEMD2_+_33756860.23-P1P2_168	LEMD2_+_33756860.23-P1P2	LEMD2	GGTCGGCCCTGGAACTGCGG	-14	rC:dT	0.325	(0.290, 0.359)		0.256	0.209	40	40
LEMD2_+_33756860.23-P1P2_171	LEMD2_+_33756860.23-P1P2	LEMD2	GGTCGGTCCTGGAACTGCGG	-14	rU:dT	0.357	(0.326, 0.388)		0.256	0.186	40	50
LEMD2_+_33756860.23-P1P2_173	LEMD2_+_33756860.23-P1P2	LEMD2	GGTCGGAACTGGAACTGCGG	-13	rA:dG	0.236	(0.212, 0.260)		0.259	0.164	40	40
LEMD2_+_33756860.23-P1P2_176	LEMD2_+_33756860.23-P1P2	LEMD2	GGTCGGAGCTGGAACTGCGG	-13	rG:dG	0.336	(0.306, 0.365)		0.259	0.212	40	40
LEMD2_+_33756860.23-P1P2_181	LEMD2_+_33756860.23-P1P2	LEMD2	GGTCGGATCTGGAACTGCGG	-13	rU:dG	0.392	(0.359, 0.425)		0.259	0.192	50	50
LEMD2_+_33756860.23-P1P2_185	LEMD2_+_33756860.23-P1P2	LEMD2	GGTCGGACATGGAACTGCGG	-12	rA:dG	0.183	(0.164, 0.202)		0.259	0.164	40	50
LEMD2_+_33756860.23-P1P2_188	LEMD2_+_33756860.23-P1P2	LEMD2	GGTCGGACGTGGAACTGCGG	-12	rG:dG	0.300	(0.275, 0.325)		0.259	0.212	40	50
LEMD2_+_33756860.23-P1P2_193	LEMD2_+_33756860.23-P1P2	LEMD2	GGTCGGACTTGGAACTGCGG	-12	rU:dG	0.328	(0.302, 0.354)		0.259	0.192	40	50
LEMD2_+_33756860.23-P1P2_196	LEMD2_+_33756860.23-P1P2	LEMD2	GGTCGGACCAGGAACTGCGG	-11	rA:dA	0.180	(0.156, 0.204)		0.242	0.182	30	30
LEMD2_+_33756860.23-P1P2_199	LEMD2_+_33756860.23-P1P2	LEMD2	GGTCGGACCGGGAACTGCGG	-11	rG:dA	0.320	(0.292, 0.348)		0.242	0.200	50	50
LEMD2_+_33756860.23-P1P2_202	LEMD2_+_33756860.23-P1P2	LEMD2	GGTCGGACCCGGAACTGCGG	-11	rC:dA	0.193	(0.171, 0.215)		0.242	0.225	50	50
LEMD2_+_33756860.23-P1P2_210	LEMD2_+_33756860.23-P1P2	LEMD2	GGTCGGACCTAGAACTGCGG	-10	rA:dC	0.031	(0.021, 0.041)		0.204	0.201	40	60
LEMD2_+_33756860.23-P1P2_215	LEMD2_+_33756860.23-P1P2	LEMD2	GGTCGGACCTCGAACTGCGG	-10	rC:dC	0.005	(-0.004, 0.013)		0.204	0.165	30	60
LEMD2_+_33756860.23-P1P2_218	LEMD2_+_33756860.23-P1P2	LEMD2	GGTCGGACCTTGAACTGCGG	-10	rU:dC	0.012	(0.003, 0.021)		0.204	0.165	50	60
LEMD2_+_33756860.23-P1P2_222	LEMD2_+_33756860.23-P1P2	LEMD2	GGTCGGACCTGAAACTGCGG	-9	rA:dC	0.037	(0.027, 0.048)		0.191	0.201	40	60
LEMD2_+_33756860.23-P1P2_227	LEMD2_+_33756860.23-P1P2	LEMD2	GGTCGGACCTGCAACTGCGG	-9	rC:dC	0.021	(0.013, 0.029)		0.191	0.165	50	50
LEMD2_+_33756860.23-P1P2_230	LEMD2_+_33756860.23-P1P2	LEMD2	GGTCGGACCTGTAACTGCGG	-9	rU:dC	0.026	(0.018, 0.035)		0.191	0.165	40	50
LEMD2_+_33756860.23-P1P2_237	LEMD2_+_33756860.23-P1P2	LEMD2	GGTCGGACCTGGGACTGCGG	-8	rG:dT	0.476	(0.445, 0.506)		0.181	0.235	40	50
LEMD2_+_33756860.23-P1P2_240	LEMD2_+_33756860.23-P1P2	LEMD2	GGTCGGACCTGGCACTGCGG	-8	rC:dT	0.097	(0.080, 0.114)		0.181	0.209	30	30
LEMD2_+_33756860.23-P1P2_243	LEMD2_+_33756860.23-P1P2	LEMD2	GGTCGGACCTGGTACTGCGG	-8	rU:dT	0.092	(0.077, 0.106)		0.181	0.186	40	50
LEMD2_+_33756860.23-P1P2_249	LEMD2_+_33756860.23-P1P2	LEMD2	GGTCGGACCTGGAGCTGCGG	-7	rG:dT	0.220	(0.197, 0.242)		0.120	0.235	30	40
LEMD2_+_33756860.23-P1P2_252	LEMD2_+_33756860.23-P1P2	LEMD2	GGTCGGACCTGGACCTGCGG	-7	rC:dT	0.055	(0.044, 0.066)		0.120	0.209	30	40
LEMD2_+_33756860.23-P1P2_255	LEMD2_+_33756860.23-P1P2	LEMD2	GGTCGGACCTGGATCTGCGG	-7	rU:dT	0.039	(0.030, 0.047)		0.120	0.186	40	40
LEMD2_+_33756860.23-P1P2_257	LEMD2_+_33756860.23-P1P2	LEMD2	GGTCGGACCTGGAAATGCGG	-6	rA:dG	0.019	(0.011, 0.027)		0.139	0.164	40	60
LEMD2_+_33756860.23-P1P2_260	LEMD2_+_33756860.23-P1P2	LEMD2	GGTCGGACCTGGAAGTGCGG	-6	rG:dG	0.039	(0.032, 0.047)		0.139	0.212	30	40
LEMD2_+_33756860.23-P1P2_265	LEMD2_+_33756860.23-P1P2	LEMD2	GGTCGGACCTGGAATTGCGG	-6	rU:dG	0.024	(0.016, 0.032)		0.139	0.192	40	60
LEMD2_+_33756860.23-P1P2_268	LEMD2_+_33756860.23-P1P2	LEMD2	GGTCGGACCTGGAACAGCGG	-5	rA:dA	0.087	(0.077, 0.097)		0.130	0.182	30	50
LEMD2_+_33756860.23-P1P2_271	LEMD2_+_33756860.23-P1P2	LEMD2	GGTCGGACCTGGAACGGCGG	-5	rG:dA	0.126	(0.111, 0.141)		0.130	0.200	40	50
LEMD2_+_33756860.23-P1P2_274	LEMD2_+_33756860.23-P1P2	LEMD2	GGTCGGACCTGGAACCGCGG	-5	rC:dA	0.145	(0.124, 0.166)		0.130	0.225	40	40
LEMD2_+_33756860.23-P1P2_282	LEMD2_+_33756860.23-P1P2	LEMD2	GGTCGGACCTGGAACTACGG	-4	rA:dC	0.037	(0.028, 0.047)		0.147	0.201	40	50
LEMD2_+_33756860.23-P1P2_287	LEMD2_+_33756860.23-P1P2	LEMD2	GGTCGGACCTGGAACTCCGG	-4	rC:dC	0.019	(0.009, 0.028)		0.147	0.165	30	50
LEMD2_+_33756860.23-P1P2_290	LEMD2_+_33756860.23-P1P2	LEMD2	GGTCGGACCTGGAACTTCGG	-4	rU:dC	0.016	(0.006, 0.026)		0.147	0.165	30	30
LEMD2_+_33756860.23-P1P2_293	LEMD2_+_33756860.23-P1P2	LEMD2	GGTCGGACCTGGAACTGAGG	-3	rA:dG	0.044	(0.036, 0.053)		0.116	0.164	30	40
LEMD2_+_33756860.23-P1P2_296	LEMD2_+_33756860.23-P1P2	LEMD2	GGTCGGACCTGGAACTGGGG	-3	rG:dG	0.121	(0.106, 0.136)		0.116	0.212	30	30
LEMD2_+_33756860.23-P1P2_301	LEMD2_+_33756860.23-P1P2	LEMD2	GGTCGGACCTGGAACTGTGG	-3	rU:dG	0.082	(0.069, 0.094)		0.116	0.192	20	40
LEMD2_+_33756860.23-P1P2_306	LEMD2_+_33756860.23-P1P2	LEMD2	GGTCGGACCTGGAACTGCAG	-2	rA:dC	0.037	(0.031, 0.044)		0.113	0.201	30	30
LEMD2_+_33756860.23-P1P2_311	LEMD2_+_33756860.23-P1P2	LEMD2	GGTCGGACCTGGAACTGCCG	-2	rC:dC	0.030	(0.023, 0.038)		0.113	0.165	30	50
LEMD2_+_33756860.23-P1P2_314	LEMD2_+_33756860.23-P1P2	LEMD2	GGTCGGACCTGGAACTGCTG	-2	rU:dC	0.029	(0.022, 0.037)		0.113	0.165	20	40
LEMD2_+_33756860.23-P1P2_318	LEMD2_+_33756860.23-P1P2	LEMD2	GGTCGGACCTGGAACTGCGA	-1	rA:dC	0.032	(0.025, 0.040)		0.105	0.201	30	30
LEMD2_+_33756860.23-P1P2_323	LEMD2_+_33756860.23-P1P2	LEMD2	GGTCGGACCTGGAACTGCGC	-1	rC:dC	0.029	(0.020, 0.037)		0.105	0.165	50	50
LEMD2_+_33756860.23-P1P2_326	LEMD2_+_33756860.23-P1P2	LEMD2	GGTCGGACCTGGAACTGCGT	-1	rU:dC	0.026	(0.019, 0.033)		0.105	0.165	40	50
LEMD2_+_33756871.23-P1P2	LEMD2_+_33756871.23-P1P2	LEMD2	GATGGCCGGCCTGTCGGACC			1.000					30	40
LEMD2_+_33756871.23-P1P2_105	LEMD2_+_33756871.23-P1P2	LEMD2	GGTGGCCGGCCTGTCGGACC	-19	rG:dT	0.775	(0.737, 0.813)		0.260	0.235	30	30
LEMD2_+_33756871.23-P1P2_108	LEMD2_+_33756871.23-P1P2	LEMD2	GCTGGCCGGCCTGTCGGACC	-19	rC:dT	0.691	(0.648, 0.733)		0.260	0.209	20	40
LEMD2_+_33756871.23-P1P2_111	LEMD2_+_33756871.23-P1P2	LEMD2	GTTGGCCGGCCTGTCGGACC	-19	rU:dT	0.622	(0.585, 0.659)		0.260	0.186	30	40
LEMD2_+_33756871.23-P1P2_112	LEMD2_+_33756871.23-P1P2	LEMD2	GAAGGCCGGCCTGTCGGACC	-18	rA:dA	0.716	(0.683, 0.748)		0.218	0.182	40	50
LEMD2_+_33756871.23-P1P2_115	LEMD2_+_33756871.23-P1P2	LEMD2	GAGGGCCGGCCTGTCGGACC	-18	rG:dA	0.795	(0.765, 0.824)		0.218	0.200	40	40
LEMD2_+_33756871.23-P1P2_118	LEMD2_+_33756871.23-P1P2	LEMD2	GACGGCCGGCCTGTCGGACC	-18	rC:dA	0.707	(0.675, 0.738)		0.218	0.225	40	50
LEMD2_+_33756871.23-P1P2_126	LEMD2_+_33756871.23-P1P2	LEMD2	GATAGCCGGCCTGTCGGACC	-17	rA:dC	0.496	(0.461, 0.530)		0.274	0.201	40	50
LEMD2_+_33756871.23-P1P2_131	LEMD2_+_33756871.23-P1P2	LEMD2	GATCGCCGGCCTGTCGGACC	-17	rC:dC	0.490	(0.458, 0.523)		0.274	0.165	40	40
LEMD2_+_33756871.23-P1P2_134	LEMD2_+_33756871.23-P1P2	LEMD2	GATTGCCGGCCTGTCGGACC	-17	rU:dC	0.435	(0.403, 0.467)		0.274	0.165	40	50
LEMD2_+_33756871.23-P1P2_138	LEMD2_+_33756871.23-P1P2	LEMD2	GATGACCGGCCTGTCGGACC	-16	rA:dC	0.415	(0.382, 0.448)		0.261	0.201	20	40
LEMD2_+_33756871.23-P1P2_143	LEMD2_+_33756871.23-P1P2	LEMD2	GATGCCCGGCCTGTCGGACC	-16	rC:dC	0.389	(0.360, 0.417)		0.261	0.165	30	50
LEMD2_+_33756871.23-P1P2_146	LEMD2_+_33756871.23-P1P2	LEMD2	GATGTCCGGCCTGTCGGACC	-16	rU:dC	0.335	(0.303, 0.366)		0.261	0.165	30	50
LEMD2_+_33756871.23-P1P2_149	LEMD2_+_33756871.23-P1P2	LEMD2	GATGGACGGCCTGTCGGACC	-15	rA:dG	0.349	(0.315, 0.383)		0.223	0.164	40	40
LEMD2_+_33756871.23-P1P2_152	LEMD2_+_33756871.23-P1P2	LEMD2	GATGGGCGGCCTGTCGGACC	-15	rG:dG	0.461	(0.428, 0.495)		0.223	0.212	30	30
LEMD2_+_33756871.23-P1P2_157	LEMD2_+_33756871.23-P1P2	LEMD2	GATGGTCGGCCTGTCGGACC	-15	rU:dG	0.522	(0.482, 0.563)		0.223	0.192	40	40
LEMD2_+_33756871.23-P1P2_161	LEMD2_+_33756871.23-P1P2	LEMD2	GATGGCAGGCCTGTCGGACC	-14	rA:dG	0.328	(0.292, 0.364)		0.256	0.164	40	50
LEMD2_+_33756871.23-P1P2_164	LEMD2_+_33756871.23-P1P2	LEMD2	GATGGCGGGCCTGTCGGACC	-14	rG:dG	0.427	(0.392, 0.461)		0.256	0.212	40	40
LEMD2_+_33756871.23-P1P2_169	LEMD2_+_33756871.23-P1P2	LEMD2	GATGGCTGGCCTGTCGGACC	-14	rU:dG	0.480	(0.446, 0.514)		0.256	0.192	40	50
LEMD2_+_33756871.23-P1P2_174	LEMD2_+_33756871.23-P1P2	LEMD2	GATGGCCAGCCTGTCGGACC	-13	rA:dC	0.255	(0.223, 0.287)		0.259	0.201	20	40
LEMD2_+_33756871.23-P1P2_179	LEMD2_+_33756871.23-P1P2	LEMD2	GATGGCCCGCCTGTCGGACC	-13	rC:dC	0.144	(0.124, 0.165)		0.259	0.165	30	30
LEMD2_+_33756871.23-P1P2_182	LEMD2_+_33756871.23-P1P2	LEMD2	GATGGCCTGCCTGTCGGACC	-13	rU:dC	0.254	(0.223, 0.284)		0.259	0.165	30	40
LEMD2_+_33756871.23-P1P2_186	LEMD2_+_33756871.23-P1P2	LEMD2	GATGGCCGACCTGTCGGACC	-12	rA:dC	0.187	(0.162, 0.212)		0.259	0.201	40	40
LEMD2_+_33756871.23-P1P2_191	LEMD2_+_33756871.23-P1P2	LEMD2	GATGGCCGCCCTGTCGGACC	-12	rC:dC	0.086	(0.069, 0.103)		0.259	0.165	40	40
LEMD2_+_33756871.23-P1P2_194	LEMD2_+_33756871.23-P1P2	LEMD2	GATGGCCGTCCTGTCGGACC	-12	rU:dC	0.139	(0.118, 0.160)		0.259	0.165	20	20
LEMD2_+_33756871.23-P1P2_197	LEMD2_+_33756871.23-P1P2	LEMD2	GATGGCCGGACTGTCGGACC	-11	rA:dG	0.182	(0.155, 0.210)		0.242	0.164	40	60
LEMD2_+_33756871.23-P1P2_200	LEMD2_+_33756871.23-P1P2	LEMD2	GATGGCCGGGCTGTCGGACC	-11	rG:dG	0.341	(0.306, 0.376)		0.242	0.212	30	60
LEMD2_+_33756871.23-P1P2_205	LEMD2_+_33756871.23-P1P2	LEMD2	GATGGCCGGTCTGTCGGACC	-11	rU:dG	0.380	(0.347, 0.413)		0.242	0.192	50	50
LEMD2_+_33756871.23-P1P2_209	LEMD2_+_33756871.23-P1P2	LEMD2	GATGGCCGGCATGTCGGACC	-10	rA:dG	0.030	(0.016, 0.043)		0.204	0.164	40	50
LEMD2_+_33756871.23-P1P2_212	LEMD2_+_33756871.23-P1P2	LEMD2	GATGGCCGGCGTGTCGGACC	-10	rG:dG	0.134	(0.113, 0.155)		0.204	0.212	40	50
LEMD2_+_33756871.23-P1P2_217	LEMD2_+_33756871.23-P1P2	LEMD2	GATGGCCGGCTTGTCGGACC	-10	rU:dG	0.197	(0.171, 0.222)		0.204	0.192	50	50
LEMD2_+_33756871.23-P1P2_220	LEMD2_+_33756871.23-P1P2	LEMD2	GATGGCCGGCCAGTCGGACC	-9	rA:dA	0.050	(0.037, 0.064)		0.191	0.182	40	60
LEMD2_+_33756871.23-P1P2_223	LEMD2_+_33756871.23-P1P2	LEMD2	GATGGCCGGCCGGTCGGACC	-9	rG:dA	0.126	(0.106, 0.145)		0.191	0.200	40	50
LEMD2_+_33756871.23-P1P2_226	LEMD2_+_33756871.23-P1P2	LEMD2	GATGGCCGGCCCGTCGGACC	-9	rC:dA	0.191	(0.169, 0.213)		0.191	0.225	40	40
LEMD2_+_33756871.23-P1P2_234	LEMD2_+_33756871.23-P1P2	LEMD2	GATGGCCGGCCTATCGGACC	-8	rA:dC	0.037	(0.026, 0.049)		0.181	0.201	50	60
LEMD2_+_33756871.23-P1P2_239	LEMD2_+_33756871.23-P1P2	LEMD2	GATGGCCGGCCTCTCGGACC	-8	rC:dC	0.038	(0.028, 0.048)		0.181	0.165	30	40
LEMD2_+_33756871.23-P1P2_242	LEMD2_+_33756871.23-P1P2	LEMD2	GATGGCCGGCCTTTCGGACC	-8	rU:dC	0.022	(0.011, 0.033)		0.181	0.165	40	50
LEMD2_+_33756871.23-P1P2_244	LEMD2_+_33756871.23-P1P2	LEMD2	GATGGCCGGCCTGACGGACC	-7	rA:dA	0.077	(0.066, 0.089)		0.120	0.182	30	50
LEMD2_+_33756871.23-P1P2_247	LEMD2_+_33756871.23-P1P2	LEMD2	GATGGCCGGCCTGGCGGACC	-7	rG:dA	0.090	(0.080, 0.099)		0.120	0.200	30	50
LEMD2_+_33756871.23-P1P2_250	LEMD2_+_33756871.23-P1P2	LEMD2	GATGGCCGGCCTGCCGGACC	-7	rC:dA	0.140	(0.128, 0.152)		0.120	0.225	50	50
LEMD2_+_33756871.23-P1P2_257	LEMD2_+_33756871.23-P1P2	LEMD2	GATGGCCGGCCTGTAGGACC	-6	rA:dG	0.043	(0.031, 0.055)		0.139	0.164	40	50
LEMD2_+_33756871.23-P1P2_260	LEMD2_+_33756871.23-P1P2	LEMD2	GATGGCCGGCCTGTGGGACC	-6	rG:dG	0.060	(0.049, 0.070)		0.139	0.212	30	30
LEMD2_+_33756871.23-P1P2_265	LEMD2_+_33756871.23-P1P2	LEMD2	GATGGCCGGCCTGTTGGACC	-6	rU:dG	0.042	(0.028, 0.056)		0.139	0.192	40	60
LEMD2_+_33756871.23-P1P2_270	LEMD2_+_33756871.23-P1P2	LEMD2	GATGGCCGGCCTGTCAGACC	-5	rA:dC	0.058	(0.047, 0.068)		0.130	0.201	40	50
LEMD2_+_33756871.23-P1P2_275	LEMD2_+_33756871.23-P1P2	LEMD2	GATGGCCGGCCTGTCCGACC	-5	rC:dC	0.037	(0.026, 0.048)		0.130	0.165	50	50
LEMD2_+_33756871.23-P1P2_278	LEMD2_+_33756871.23-P1P2	LEMD2	GATGGCCGGCCTGTCTGACC	-5	rU:dC	0.028	(0.017, 0.039)		0.130	0.165	30	40
LEMD2_+_33756871.23-P1P2_282	LEMD2_+_33756871.23-P1P2	LEMD2	GATGGCCGGCCTGTCGAACC	-4	rA:dC	0.046	(0.035, 0.057)		0.147	0.201	50	60
LEMD2_+_33756871.23-P1P2_287	LEMD2_+_33756871.23-P1P2	LEMD2	GATGGCCGGCCTGTCGCACC	-4	rC:dC	0.012	(-0.000, 0.024)		0.147	0.165	30	50
LEMD2_+_33756871.23-P1P2_290	LEMD2_+_33756871.23-P1P2	LEMD2	GATGGCCGGCCTGTCGTACC	-4	rU:dC	0.019	(0.007, 0.032)		0.147	0.165	50	60
LEMD2_+_33756871.23-P1P2_297	LEMD2_+_33756871.23-P1P2	LEMD2	GATGGCCGGCCTGTCGGGCC	-3	rG:dT	0.302	(0.276, 0.328)		0.116	0.235	40	40
LEMD2_+_33756871.23-P1P2_300	LEMD2_+_33756871.23-P1P2	LEMD2	GATGGCCGGCCTGTCGGCCC	-3	rC:dT	0.080	(0.065, 0.095)		0.116	0.209	30	30
LEMD2_+_33756871.23-P1P2_303	LEMD2_+_33756871.23-P1P2	LEMD2	GATGGCCGGCCTGTCGGTCC	-3	rU:dT	0.087	(0.073, 0.102)		0.116	0.186	40	40
LEMD2_+_33756871.23-P1P2_305	LEMD2_+_33756871.23-P1P2	LEMD2	GATGGCCGGCCTGTCGGAAC	-2	rA:dG	0.034	(0.021, 0.047)		0.113	0.164	40	50
LEMD2_+_33756871.23-P1P2_308	LEMD2_+_33756871.23-P1P2	LEMD2	GATGGCCGGCCTGTCGGAGC	-2	rG:dG	0.071	(0.057, 0.085)		0.113	0.212	40	50
LEMD2_+_33756871.23-P1P2_313	LEMD2_+_33756871.23-P1P2	LEMD2	GATGGCCGGCCTGTCGGATC	-2	rU:dG	0.060	(0.046, 0.074)		0.113	0.192	40	40
LEMD2_+_33756871.23-P1P2_317	LEMD2_+_33756871.23-P1P2	LEMD2	GATGGCCGGCCTGTCGGACA	-1	rA:dG	0.024	(0.010, 0.038)		0.105	0.164	40	50
LEMD2_+_33756871.23-P1P2_320	LEMD2_+_33756871.23-P1P2	LEMD2	GATGGCCGGCCTGTCGGACG	-1	rG:dG	0.060	(0.046, 0.073)		0.105	0.212	50	50
LEMD2_+_33756871.23-P1P2_325	LEMD2_+_33756871.23-P1P2	LEMD2	GATGGCCGGCCTGTCGGACT	-1	rU:dG	0.024	(0.008, 0.040)		0.105	0.192	50	50
LEMD2_-_33756813.23-P1P2	LEMD2_-_33756813.23-P1P2	LEMD2	GTTGTTGCGGTAGACATCCC			1.000					30	60
LEMD2_-_33756813.23-P1P2_100	LEMD2_-_33756813.23-P1P2	LEMD2	GATGTTGCGGTAGACATCCC	-19	rA:dA	0.969	(0.931, 1.007)		0.260	0.182	30	60
LEMD2_-_33756813.23-P1P2_103	LEMD2_-_33756813.23-P1P2	LEMD2	GGTGTTGCGGTAGACATCCC	-19	rG:dA	0.988	(0.952, 1.024)		0.260	0.200	30	60
LEMD2_-_33756813.23-P1P2_106	LEMD2_-_33756813.23-P1P2	LEMD2	GCTGTTGCGGTAGACATCCC	-19	rC:dA	0.966	(0.927, 1.004)		0.260	0.225	20	50
LEMD2_-_33756813.23-P1P2_112	LEMD2_-_33756813.23-P1P2	LEMD2	GTAGTTGCGGTAGACATCCC	-18	rA:dA	0.961	(0.925, 0.996)		0.218	0.182	40	50
LEMD2_-_33756813.23-P1P2_115	LEMD2_-_33756813.23-P1P2	LEMD2	GTGGTTGCGGTAGACATCCC	-18	rG:dA	0.983	(0.945, 1.021)		0.218	0.200	40	60
LEMD2_-_33756813.23-P1P2_118	LEMD2_-_33756813.23-P1P2	LEMD2	GTCGTTGCGGTAGACATCCC	-18	rC:dA	0.975	(0.936, 1.015)		0.218	0.225	40	50
LEMD2_-_33756813.23-P1P2_126	LEMD2_-_33756813.23-P1P2	LEMD2	GTTATTGCGGTAGACATCCC	-17	rA:dC	0.831	(0.788, 0.874)		0.274	0.201	40	60
LEMD2_-_33756813.23-P1P2_131	LEMD2_-_33756813.23-P1P2	LEMD2	GTTCTTGCGGTAGACATCCC	-17	rC:dC	0.842	(0.803, 0.880)		0.274	0.165	40	50
LEMD2_-_33756813.23-P1P2_134	LEMD2_-_33756813.23-P1P2	LEMD2	GTTTTTGCGGTAGACATCCC	-17	rU:dC	0.779	(0.734, 0.824)		0.274	0.165	40	50
LEMD2_-_33756813.23-P1P2_136	LEMD2_-_33756813.23-P1P2	LEMD2	GTTGATGCGGTAGACATCCC	-16	rA:dA	0.839	(0.799, 0.878)		0.261	0.182	40	60
LEMD2_-_33756813.23-P1P2_139	LEMD2_-_33756813.23-P1P2	LEMD2	GTTGGTGCGGTAGACATCCC	-16	rG:dA	0.877	(0.842, 0.912)		0.261	0.200	40	60
LEMD2_-_33756813.23-P1P2_142	LEMD2_-_33756813.23-P1P2	LEMD2	GTTGCTGCGGTAGACATCCC	-16	rC:dA	0.895	(0.859, 0.931)		0.261	0.225	40	60
LEMD2_-_33756813.23-P1P2_148	LEMD2_-_33756813.23-P1P2	LEMD2	GTTGTAGCGGTAGACATCCC	-15	rA:dA	0.760	(0.719, 0.802)		0.223	0.182	40	50
LEMD2_-_33756813.23-P1P2_151	LEMD2_-_33756813.23-P1P2	LEMD2	GTTGTGGCGGTAGACATCCC	-15	rG:dA	0.790	(0.758, 0.821)		0.223	0.200	40	50
LEMD2_-_33756813.23-P1P2_154	LEMD2_-_33756813.23-P1P2	LEMD2	GTTGTCGCGGTAGACATCCC	-15	rC:dA	0.814	(0.781, 0.848)		0.223	0.225	40	50
LEMD2_-_33756813.23-P1P2_162	LEMD2_-_33756813.23-P1P2	LEMD2	GTTGTTACGGTAGACATCCC	-14	rA:dC	0.692	(0.649, 0.735)		0.256	0.201	40	60
LEMD2_-_33756813.23-P1P2_167	LEMD2_-_33756813.23-P1P2	LEMD2	GTTGTTCCGGTAGACATCCC	-14	rC:dC	0.553	(0.511, 0.596)		0.256	0.165	30	50
LEMD2_-_33756813.23-P1P2_170	LEMD2_-_33756813.23-P1P2	LEMD2	GTTGTTTCGGTAGACATCCC	-14	rU:dC	0.630	(0.584, 0.675)		0.256	0.165	40	60
LEMD2_-_33756813.23-P1P2_173	LEMD2_-_33756813.23-P1P2	LEMD2	GTTGTTGAGGTAGACATCCC	-13	rA:dG	0.630	(0.580, 0.680)		0.259	0.164	40	50
LEMD2_-_33756813.23-P1P2_176	LEMD2_-_33756813.23-P1P2	LEMD2	GTTGTTGGGGTAGACATCCC	-13	rG:dG	0.705	(0.675, 0.735)		0.259	0.212	40	50
LEMD2_-_33756813.23-P1P2_181	LEMD2_-_33756813.23-P1P2	LEMD2	GTTGTTGTGGTAGACATCCC	-13	rU:dG	0.731	(0.696, 0.767)		0.259	0.192	30	50
LEMD2_-_33756813.23-P1P2_186	LEMD2_-_33756813.23-P1P2	LEMD2	GTTGTTGCAGTAGACATCCC	-12	rA:dC	0.467	(0.417, 0.517)		0.259	0.201	30	40
LEMD2_-_33756813.23-P1P2_191	LEMD2_-_33756813.23-P1P2	LEMD2	GTTGTTGCCGTAGACATCCC	-12	rC:dC	0.225	(0.194, 0.256)		0.259	0.165	30	40
LEMD2_-_33756813.23-P1P2_194	LEMD2_-_33756813.23-P1P2	LEMD2	GTTGTTGCTGTAGACATCCC	-12	rU:dC	0.374	(0.333, 0.416)		0.259	0.165	20	40
LEMD2_-_33756813.23-P1P2_198	LEMD2_-_33756813.23-P1P2	LEMD2	GTTGTTGCGATAGACATCCC	-11	rA:dC	0.324	(0.287, 0.360)		0.242	0.201	40	60
LEMD2_-_33756813.23-P1P2_203	LEMD2_-_33756813.23-P1P2	LEMD2	GTTGTTGCGCTAGACATCCC	-11	rC:dC	0.100	(0.084, 0.116)		0.242	0.165	40	40
LEMD2_-_33756813.23-P1P2_206	LEMD2_-_33756813.23-P1P2	LEMD2	GTTGTTGCGTTAGACATCCC	-11	rU:dC	0.168	(0.143, 0.193)		0.242	0.165	40	50
LEMD2_-_33756813.23-P1P2_208	LEMD2_-_33756813.23-P1P2	LEMD2	GTTGTTGCGGAAGACATCCC	-10	rA:dA	0.382	(0.343, 0.421)		0.204	0.182	20	40
LEMD2_-_33756813.23-P1P2_211	LEMD2_-_33756813.23-P1P2	LEMD2	GTTGTTGCGGGAGACATCCC	-10	rG:dA	0.535	(0.499, 0.571)		0.204	0.200	30	40
LEMD2_-_33756813.23-P1P2_214	LEMD2_-_33756813.23-P1P2	LEMD2	GTTGTTGCGGCAGACATCCC	-10	rC:dA	0.501	(0.460, 0.542)		0.204	0.225	30	50
LEMD2_-_33756813.23-P1P2_225	LEMD2_-_33756813.23-P1P2	LEMD2	GTTGTTGCGGTGGACATCCC	-9	rG:dT	0.730	(0.698, 0.762)		0.191	0.235	30	50
LEMD2_-_33756813.23-P1P2_228	LEMD2_-_33756813.23-P1P2	LEMD2	GTTGTTGCGGTCGACATCCC	-9	rC:dT	0.283	(0.247, 0.319)		0.191	0.209	50	60
LEMD2_-_33756813.23-P1P2_231	LEMD2_-_33756813.23-P1P2	LEMD2	GTTGTTGCGGTTGACATCCC	-9	rU:dT	0.369	(0.319, 0.419)		0.191	0.186	30	50
LEMD2_-_33756813.23-P1P2_234	LEMD2_-_33756813.23-P1P2	LEMD2	GTTGTTGCGGTAAACATCCC	-8	rA:dC	0.113	(0.097, 0.128)		0.181	0.201	40	50
LEMD2_-_33756813.23-P1P2_239	LEMD2_-_33756813.23-P1P2	LEMD2	GTTGTTGCGGTACACATCCC	-8	rC:dC	0.078	(0.068, 0.088)		0.181	0.165	30	60
LEMD2_-_33756813.23-P1P2_242	LEMD2_-_33756813.23-P1P2	LEMD2	GTTGTTGCGGTATACATCCC	-8	rU:dC	0.065	(0.057, 0.073)		0.181	0.165	50	50
LEMD2_-_33756813.23-P1P2_249	LEMD2_-_33756813.23-P1P2	LEMD2	GTTGTTGCGGTAGGCATCCC	-7	rG:dT	0.450	(0.420, 0.481)		0.120	0.235	30	40
LEMD2_-_33756813.23-P1P2_252	LEMD2_-_33756813.23-P1P2	LEMD2	GTTGTTGCGGTAGCCATCCC	-7	rC:dT	0.158	(0.139, 0.177)		0.120	0.209	30	50
LEMD2_-_33756813.23-P1P2_255	LEMD2_-_33756813.23-P1P2	LEMD2	GTTGTTGCGGTAGTCATCCC	-7	rU:dT	0.130	(0.110, 0.151)		0.120	0.186	30	60
LEMD2_-_33756813.23-P1P2_257	LEMD2_-_33756813.23-P1P2	LEMD2	GTTGTTGCGGTAGAAATCCC	-6	rA:dG	0.065	(0.052, 0.078)		0.139	0.164	40	50
LEMD2_-_33756813.23-P1P2_260	LEMD2_-_33756813.23-P1P2	LEMD2	GTTGTTGCGGTAGAGATCCC	-6	rG:dG	0.087	(0.079, 0.096)		0.139	0.212	40	50
LEMD2_-_33756813.23-P1P2_265	LEMD2_-_33756813.23-P1P2	LEMD2	GTTGTTGCGGTAGATATCCC	-6	rU:dG	0.100	(0.083, 0.117)		0.139	0.192	40	60
LEMD2_-_33756813.23-P1P2_273	LEMD2_-_33756813.23-P1P2	LEMD2	GTTGTTGCGGTAGACGTCCC	-5	rG:dT	0.430	(0.392, 0.469)		0.130	0.235	50	60
LEMD2_-_33756813.23-P1P2_276	LEMD2_-_33756813.23-P1P2	LEMD2	GTTGTTGCGGTAGACCTCCC	-5	rC:dT	0.275	(0.232, 0.319)		0.130	0.209	40	50
LEMD2_-_33756813.23-P1P2_279	LEMD2_-_33756813.23-P1P2	LEMD2	GTTGTTGCGGTAGACTTCCC	-5	rU:dT	0.184	(0.158, 0.210)		0.130	0.186	40	50
LEMD2_-_33756813.23-P1P2_280	LEMD2_-_33756813.23-P1P2	LEMD2	GTTGTTGCGGTAGACAACCC	-4	rA:dA	0.209	(0.178, 0.239)		0.147	0.182	40	60
LEMD2_-_33756813.23-P1P2_283	LEMD2_-_33756813.23-P1P2	LEMD2	GTTGTTGCGGTAGACAGCCC	-4	rG:dA	0.248	(0.220, 0.275)		0.147	0.200	40	50
LEMD2_-_33756813.23-P1P2_286	LEMD2_-_33756813.23-P1P2	LEMD2	GTTGTTGCGGTAGACACCCC	-4	rC:dA	0.256	(0.225, 0.287)		0.147	0.225	40	60
LEMD2_-_33756813.23-P1P2_293	LEMD2_-_33756813.23-P1P2	LEMD2	GTTGTTGCGGTAGACATACC	-3	rA:dG	0.092	(0.079, 0.104)		0.116	0.164	30	70
LEMD2_-_33756813.23-P1P2_296	LEMD2_-_33756813.23-P1P2	LEMD2	GTTGTTGCGGTAGACATGCC	-3	rG:dG	0.135	(0.118, 0.152)		0.116	0.212	30	60
LEMD2_-_33756813.23-P1P2_301	LEMD2_-_33756813.23-P1P2	LEMD2	GTTGTTGCGGTAGACATTCC	-3	rU:dG	0.136	(0.115, 0.157)		0.116	0.192	40	60
LEMD2_-_33756813.23-P1P2_305	LEMD2_-_33756813.23-P1P2	LEMD2	GTTGTTGCGGTAGACATCAC	-2	rA:dG	0.077	(0.068, 0.086)		0.113	0.164	30	50
LEMD2_-_33756813.23-P1P2_308	LEMD2_-_33756813.23-P1P2	LEMD2	GTTGTTGCGGTAGACATCGC	-2	rG:dG	0.111	(0.101, 0.121)		0.113	0.212	50	70
LEMD2_-_33756813.23-P1P2_313	LEMD2_-_33756813.23-P1P2	LEMD2	GTTGTTGCGGTAGACATCTC	-2	rU:dG	0.126	(0.111, 0.142)		0.113	0.192	40	40
LEMD2_-_33756813.23-P1P2_317	LEMD2_-_33756813.23-P1P2	LEMD2	GTTGTTGCGGTAGACATCCA	-1	rA:dG	0.102	(0.085, 0.120)		0.105	0.164	30	60
LEMD2_-_33756813.23-P1P2_320	LEMD2_-_33756813.23-P1P2	LEMD2	GTTGTTGCGGTAGACATCCG	-1	rG:dG	0.148	(0.133, 0.164)		0.105	0.212	40	60
LEMD2_-_33756813.23-P1P2_325	LEMD2_-_33756813.23-P1P2	LEMD2	GTTGTTGCGGTAGACATCCT	-1	rU:dG	0.145	(0.123, 0.167)		0.105	0.192	40	60
LEMD2_-_33756816.23-P1P2	LEMD2_-_33756816.23-P1P2	LEMD2	GTTGCGGTAGACATCCCGGG			1.000					50	60
LEMD2_-_33756816.23-P1P2_100	LEMD2_-_33756816.23-P1P2	LEMD2	GATGCGGTAGACATCCCGGG	-19	rA:dA	0.930	(0.898, 0.962)		0.260	0.182	50	60
LEMD2_-_33756816.23-P1P2_103	LEMD2_-_33756816.23-P1P2	LEMD2	GGTGCGGTAGACATCCCGGG	-19	rG:dA	0.939	(0.908, 0.970)		0.260	0.200	50	50
LEMD2_-_33756816.23-P1P2_106	LEMD2_-_33756816.23-P1P2	LEMD2	GCTGCGGTAGACATCCCGGG	-19	rC:dA	0.901	(0.874, 0.928)		0.260	0.225	40	50
LEMD2_-_33756816.23-P1P2_112	LEMD2_-_33756816.23-P1P2	LEMD2	GTAGCGGTAGACATCCCGGG	-18	rA:dA	0.900	(0.870, 0.929)		0.218	0.182	40	60
LEMD2_-_33756816.23-P1P2_115	LEMD2_-_33756816.23-P1P2	LEMD2	GTGGCGGTAGACATCCCGGG	-18	rG:dA	0.924	(0.891, 0.957)		0.218	0.200	40	60
LEMD2_-_33756816.23-P1P2_118	LEMD2_-_33756816.23-P1P2	LEMD2	GTCGCGGTAGACATCCCGGG	-18	rC:dA	0.908	(0.877, 0.940)		0.218	0.225	40	50
LEMD2_-_33756816.23-P1P2_126	LEMD2_-_33756816.23-P1P2	LEMD2	GTTACGGTAGACATCCCGGG	-17	rA:dC	0.787	(0.757, 0.817)		0.274	0.201	40	60
LEMD2_-_33756816.23-P1P2_131	LEMD2_-_33756816.23-P1P2	LEMD2	GTTCCGGTAGACATCCCGGG	-17	rC:dC	0.765	(0.737, 0.793)		0.274	0.165	40	50
LEMD2_-_33756816.23-P1P2_134	LEMD2_-_33756816.23-P1P2	LEMD2	GTTTCGGTAGACATCCCGGG	-17	rU:dC	0.720	(0.692, 0.747)		0.274	0.165	50	50
LEMD2_-_33756816.23-P1P2_137	LEMD2_-_33756816.23-P1P2	LEMD2	GTTGAGGTAGACATCCCGGG	-16	rA:dG	0.746	(0.712, 0.781)		0.261	0.164	40	60
LEMD2_-_33756816.23-P1P2_140	LEMD2_-_33756816.23-P1P2	LEMD2	GTTGGGGTAGACATCCCGGG	-16	rG:dG	0.749	(0.720, 0.778)		0.261	0.212	50	50
LEMD2_-_33756816.23-P1P2_145	LEMD2_-_33756816.23-P1P2	LEMD2	GTTGTGGTAGACATCCCGGG	-16	rU:dG	0.790	(0.758, 0.823)		0.261	0.192	40	50
LEMD2_-_33756816.23-P1P2_150	LEMD2_-_33756816.23-P1P2	LEMD2	GTTGCAGTAGACATCCCGGG	-15	rA:dC	0.705	(0.675, 0.736)		0.223	0.201	50	60
LEMD2_-_33756816.23-P1P2_155	LEMD2_-_33756816.23-P1P2	LEMD2	GTTGCCGTAGACATCCCGGG	-15	rC:dC	0.675	(0.634, 0.716)		0.223	0.165	40	60
LEMD2_-_33756816.23-P1P2_158	LEMD2_-_33756816.23-P1P2	LEMD2	GTTGCTGTAGACATCCCGGG	-15	rU:dC	0.669	(0.629, 0.708)		0.223	0.165	40	50
LEMD2_-_33756816.23-P1P2_162	LEMD2_-_33756816.23-P1P2	LEMD2	GTTGCGATAGACATCCCGGG	-14	rA:dC	0.746	(0.708, 0.783)		0.256	0.201	40	60
LEMD2_-_33756816.23-P1P2_167	LEMD2_-_33756816.23-P1P2	LEMD2	GTTGCGCTAGACATCCCGGG	-14	rC:dC	0.689	(0.655, 0.723)		0.256	0.165	40	60
LEMD2_-_33756816.23-P1P2_170	LEMD2_-_33756816.23-P1P2	LEMD2	GTTGCGTTAGACATCCCGGG	-14	rU:dC	0.736	(0.696, 0.776)		0.256	0.165	50	60
LEMD2_-_33756816.23-P1P2_172	LEMD2_-_33756816.23-P1P2	LEMD2	GTTGCGGAAGACATCCCGGG	-13	rA:dA	0.810	(0.777, 0.843)		0.259	0.182	40	60
LEMD2_-_33756816.23-P1P2_175	LEMD2_-_33756816.23-P1P2	LEMD2	GTTGCGGGAGACATCCCGGG	-13	rG:dA	0.848	(0.826, 0.871)		0.259	0.200	40	50
LEMD2_-_33756816.23-P1P2_178	LEMD2_-_33756816.23-P1P2	LEMD2	GTTGCGGCAGACATCCCGGG	-13	rC:dA	0.826	(0.798, 0.853)		0.259	0.225	50	60
LEMD2_-_33756816.23-P1P2_189	LEMD2_-_33756816.23-P1P2	LEMD2	GTTGCGGTGGACATCCCGGG	-12	rG:dT	0.910	(0.886, 0.934)		0.259	0.235	30	50
LEMD2_-_33756816.23-P1P2_192	LEMD2_-_33756816.23-P1P2	LEMD2	GTTGCGGTCGACATCCCGGG	-12	rC:dT	0.751	(0.724, 0.779)		0.259	0.209	50	60
LEMD2_-_33756816.23-P1P2_195	LEMD2_-_33756816.23-P1P2	LEMD2	GTTGCGGTTGACATCCCGGG	-12	rU:dT	0.804	(0.777, 0.832)		0.259	0.186	30	40
LEMD2_-_33756816.23-P1P2_198	LEMD2_-_33756816.23-P1P2	LEMD2	GTTGCGGTAAACATCCCGGG	-11	rA:dC	0.395	(0.361, 0.428)		0.242	0.201	30	50
LEMD2_-_33756816.23-P1P2_203	LEMD2_-_33756816.23-P1P2	LEMD2	GTTGCGGTACACATCCCGGG	-11	rC:dC	0.209	(0.182, 0.236)		0.242	0.165	30	60
LEMD2_-_33756816.23-P1P2_206	LEMD2_-_33756816.23-P1P2	LEMD2	GTTGCGGTATACATCCCGGG	-11	rU:dC	0.264	(0.238, 0.291)		0.242	0.165	50	70
LEMD2_-_33756816.23-P1P2_213	LEMD2_-_33756816.23-P1P2	LEMD2	GTTGCGGTAGGCATCCCGGG	-10	rG:dT	0.789	(0.770, 0.807)		0.204	0.235	30	40
LEMD2_-_33756816.23-P1P2_216	LEMD2_-_33756816.23-P1P2	LEMD2	GTTGCGGTAGCCATCCCGGG	-10	rC:dT	0.578	(0.546, 0.610)		0.204	0.209	50	50
LEMD2_-_33756816.23-P1P2_219	LEMD2_-_33756816.23-P1P2	LEMD2	GTTGCGGTAGTCATCCCGGG	-10	rU:dT	0.607	(0.574, 0.640)		0.204	0.186	30	60
LEMD2_-_33756816.23-P1P2_221	LEMD2_-_33756816.23-P1P2	LEMD2	GTTGCGGTAGAAATCCCGGG	-9	rA:dG	0.233	(0.203, 0.264)		0.191	0.164	50	50
LEMD2_-_33756816.23-P1P2_224	LEMD2_-_33756816.23-P1P2	LEMD2	GTTGCGGTAGAGATCCCGGG	-9	rG:dG	0.559	(0.526, 0.591)		0.191	0.212	40	40
LEMD2_-_33756816.23-P1P2_229	LEMD2_-_33756816.23-P1P2	LEMD2	GTTGCGGTAGATATCCCGGG	-9	rU:dG	0.723	(0.689, 0.756)		0.191	0.192	40	60
LEMD2_-_33756816.23-P1P2_237	LEMD2_-_33756816.23-P1P2	LEMD2	GTTGCGGTAGACGTCCCGGG	-8	rG:dT	0.682	(0.656, 0.707)		0.181	0.235	40	50
LEMD2_-_33756816.23-P1P2_240	LEMD2_-_33756816.23-P1P2	LEMD2	GTTGCGGTAGACCTCCCGGG	-8	rC:dT	0.427	(0.387, 0.467)		0.181	0.209	40	50
LEMD2_-_33756816.23-P1P2_243	LEMD2_-_33756816.23-P1P2	LEMD2	GTTGCGGTAGACTTCCCGGG	-8	rU:dT	0.397	(0.354, 0.440)		0.181	0.186	40	50
LEMD2_-_33756816.23-P1P2_244	LEMD2_-_33756816.23-P1P2	LEMD2	GTTGCGGTAGACAACCCGGG	-7	rA:dA	0.169	(0.149, 0.190)		0.120	0.182	40	60
LEMD2_-_33756816.23-P1P2_247	LEMD2_-_33756816.23-P1P2	LEMD2	GTTGCGGTAGACAGCCCGGG	-7	rG:dA	0.187	(0.164, 0.210)		0.120	0.200	40	40
LEMD2_-_33756816.23-P1P2_250	LEMD2_-_33756816.23-P1P2	LEMD2	GTTGCGGTAGACACCCCGGG	-7	rC:dA	0.359	(0.329, 0.388)		0.120	0.225	30	40
LEMD2_-_33756816.23-P1P2_257	LEMD2_-_33756816.23-P1P2	LEMD2	GTTGCGGTAGACATACCGGG	-6	rA:dG	0.089	(0.073, 0.104)		0.139	0.164	50	50
LEMD2_-_33756816.23-P1P2_260	LEMD2_-_33756816.23-P1P2	LEMD2	GTTGCGGTAGACATGCCGGG	-6	rG:dG	0.076	(0.064, 0.088)		0.139	0.212	50	50
LEMD2_-_33756816.23-P1P2_265	LEMD2_-_33756816.23-P1P2	LEMD2	GTTGCGGTAGACATTCCGGG	-6	rU:dG	0.123	(0.103, 0.144)		0.139	0.192	40	50
LEMD2_-_33756816.23-P1P2_269	LEMD2_-_33756816.23-P1P2	LEMD2	GTTGCGGTAGACATCACGGG	-5	rA:dG	0.080	(0.065, 0.094)		0.130	0.164	40	60
LEMD2_-_33756816.23-P1P2_272	LEMD2_-_33756816.23-P1P2	LEMD2	GTTGCGGTAGACATCGCGGG	-5	rG:dG	0.094	(0.077, 0.110)		0.130	0.212	50	50
LEMD2_-_33756816.23-P1P2_277	LEMD2_-_33756816.23-P1P2	LEMD2	GTTGCGGTAGACATCTCGGG	-5	rU:dG	0.138	(0.118, 0.157)		0.130	0.192	50	60
LEMD2_-_33756816.23-P1P2_281	LEMD2_-_33756816.23-P1P2	LEMD2	GTTGCGGTAGACATCCAGGG	-4	rA:dG	0.251	(0.223, 0.278)		0.147	0.164	30	50
LEMD2_-_33756816.23-P1P2_284	LEMD2_-_33756816.23-P1P2	LEMD2	GTTGCGGTAGACATCCGGGG	-4	rG:dG	0.427	(0.391, 0.462)		0.147	0.212	50	50
LEMD2_-_33756816.23-P1P2_289	LEMD2_-_33756816.23-P1P2	LEMD2	GTTGCGGTAGACATCCTGGG	-4	rU:dG	0.329	(0.300, 0.359)		0.147	0.192	30	50
LEMD2_-_33756816.23-P1P2_294	LEMD2_-_33756816.23-P1P2	LEMD2	GTTGCGGTAGACATCCCAGG	-3	rA:dC	0.133	(0.113, 0.152)		0.116	0.201	40	50
LEMD2_-_33756816.23-P1P2_299	LEMD2_-_33756816.23-P1P2	LEMD2	GTTGCGGTAGACATCCCCGG	-3	rC:dC	0.076	(0.063, 0.090)		0.116	0.165	40	50
LEMD2_-_33756816.23-P1P2_302	LEMD2_-_33756816.23-P1P2	LEMD2	GTTGCGGTAGACATCCCTGG	-3	rU:dC	0.083	(0.069, 0.098)		0.116	0.165	40	50
LEMD2_-_33756816.23-P1P2_306	LEMD2_-_33756816.23-P1P2	LEMD2	GTTGCGGTAGACATCCCGAG	-2	rA:dC	0.129	(0.113, 0.146)		0.113	0.201	40	60
LEMD2_-_33756816.23-P1P2_311	LEMD2_-_33756816.23-P1P2	LEMD2	GTTGCGGTAGACATCCCGCG	-2	rC:dC	0.047	(0.036, 0.058)		0.113	0.165	60	60
LEMD2_-_33756816.23-P1P2_314	LEMD2_-_33756816.23-P1P2	LEMD2	GTTGCGGTAGACATCCCGTG	-2	rU:dC	0.063	(0.052, 0.074)		0.113	0.165	40	60
LEMD2_-_33756816.23-P1P2_318	LEMD2_-_33756816.23-P1P2	LEMD2	GTTGCGGTAGACATCCCGGA	-1	rA:dC	0.152	(0.130, 0.174)		0.105	0.201	50	60
LEMD2_-_33756816.23-P1P2_323	LEMD2_-_33756816.23-P1P2	LEMD2	GTTGCGGTAGACATCCCGGC	-1	rC:dC	0.059	(0.049, 0.068)		0.105	0.165	50	50
LEMD2_-_33756816.23-P1P2_326	LEMD2_-_33756816.23-P1P2	LEMD2	GTTGCGGTAGACATCCCGGT	-1	rU:dC	0.071	(0.060, 0.082)		0.105	0.165	50	60
LEMD2_-_33756835.23-P1P2	LEMD2_-_33756835.23-P1P2	LEMD2	GTGGTGTCGGTGATGGGTCC			1.000					30	40
LEMD2_-_33756835.23-P1P2_100	LEMD2_-_33756835.23-P1P2	LEMD2	GAGGTGTCGGTGATGGGTCC	-19	rA:dA	0.780	(0.751, 0.808)		0.260	0.182	30	40
LEMD2_-_33756835.23-P1P2_103	LEMD2_-_33756835.23-P1P2	LEMD2	GGGGTGTCGGTGATGGGTCC	-19	rG:dA	0.761	(0.728, 0.794)		0.260	0.200	30	30
LEMD2_-_33756835.23-P1P2_106	LEMD2_-_33756835.23-P1P2	LEMD2	GCGGTGTCGGTGATGGGTCC	-19	rC:dA	0.764	(0.733, 0.795)		0.260	0.225	40	40
LEMD2_-_33756835.23-P1P2_114	LEMD2_-_33756835.23-P1P2	LEMD2	GTAGTGTCGGTGATGGGTCC	-18	rA:dC	0.683	(0.653, 0.714)		0.218	0.201	30	50
LEMD2_-_33756835.23-P1P2_119	LEMD2_-_33756835.23-P1P2	LEMD2	GTCGTGTCGGTGATGGGTCC	-18	rC:dC	0.705	(0.681, 0.729)		0.218	0.165	40	40
LEMD2_-_33756835.23-P1P2_122	LEMD2_-_33756835.23-P1P2	LEMD2	GTTGTGTCGGTGATGGGTCC	-18	rU:dC	0.657	(0.631, 0.683)		0.218	0.165	30	50
LEMD2_-_33756835.23-P1P2_126	LEMD2_-_33756835.23-P1P2	LEMD2	GTGATGTCGGTGATGGGTCC	-17	rA:dC	0.649	(0.612, 0.686)		0.274	0.201	40	50
LEMD2_-_33756835.23-P1P2_131	LEMD2_-_33756835.23-P1P2	LEMD2	GTGCTGTCGGTGATGGGTCC	-17	rC:dC	0.676	(0.643, 0.709)		0.274	0.165	30	40
LEMD2_-_33756835.23-P1P2_134	LEMD2_-_33756835.23-P1P2	LEMD2	GTGTTGTCGGTGATGGGTCC	-17	rU:dC	0.622	(0.589, 0.655)		0.274	0.165	30	50
LEMD2_-_33756835.23-P1P2_136	LEMD2_-_33756835.23-P1P2	LEMD2	GTGGAGTCGGTGATGGGTCC	-16	rA:dA	0.749	(0.716, 0.783)		0.261	0.182	40	40
LEMD2_-_33756835.23-P1P2_139	LEMD2_-_33756835.23-P1P2	LEMD2	GTGGGGTCGGTGATGGGTCC	-16	rG:dA	0.758	(0.725, 0.790)		0.261	0.200	30	30
LEMD2_-_33756835.23-P1P2_142	LEMD2_-_33756835.23-P1P2	LEMD2	GTGGCGTCGGTGATGGGTCC	-16	rC:dA	0.777	(0.741, 0.812)		0.261	0.225	30	40
LEMD2_-_33756835.23-P1P2_150	LEMD2_-_33756835.23-P1P2	LEMD2	GTGGTATCGGTGATGGGTCC	-15	rA:dC	0.686	(0.645, 0.727)		0.223	0.201	20	30
LEMD2_-_33756835.23-P1P2_155	LEMD2_-_33756835.23-P1P2	LEMD2	GTGGTCTCGGTGATGGGTCC	-15	rC:dC	0.678	(0.635, 0.721)		0.223	0.165	30	40
LEMD2_-_33756835.23-P1P2_158	LEMD2_-_33756835.23-P1P2	LEMD2	GTGGTTTCGGTGATGGGTCC	-15	rU:dC	0.668	(0.621, 0.716)		0.223	0.165	30	40
LEMD2_-_33756835.23-P1P2_160	LEMD2_-_33756835.23-P1P2	LEMD2	GTGGTGACGGTGATGGGTCC	-14	rA:dA	0.765	(0.728, 0.803)		0.256	0.182	30	40
LEMD2_-_33756835.23-P1P2_163	LEMD2_-_33756835.23-P1P2	LEMD2	GTGGTGGCGGTGATGGGTCC	-14	rG:dA	0.824	(0.793, 0.854)		0.256	0.200	30	30
LEMD2_-_33756835.23-P1P2_166	LEMD2_-_33756835.23-P1P2	LEMD2	GTGGTGCCGGTGATGGGTCC	-14	rC:dA	0.764	(0.728, 0.800)		0.256	0.225	30	40
LEMD2_-_33756835.23-P1P2_173	LEMD2_-_33756835.23-P1P2	LEMD2	GTGGTGTAGGTGATGGGTCC	-13	rA:dG	0.713	(0.677, 0.749)		0.259	0.164	40	40
LEMD2_-_33756835.23-P1P2_176	LEMD2_-_33756835.23-P1P2	LEMD2	GTGGTGTGGGTGATGGGTCC	-13	rG:dG	0.736	(0.703, 0.768)		0.259	0.212	30	50
LEMD2_-_33756835.23-P1P2_181	LEMD2_-_33756835.23-P1P2	LEMD2	GTGGTGTTGGTGATGGGTCC	-13	rU:dG	0.796	(0.767, 0.824)		0.259	0.192	30	50
LEMD2_-_33756835.23-P1P2_186	LEMD2_-_33756835.23-P1P2	LEMD2	GTGGTGTCAGTGATGGGTCC	-12	rA:dC	0.548	(0.502, 0.593)		0.259	0.201	20	30
LEMD2_-_33756835.23-P1P2_191	LEMD2_-_33756835.23-P1P2	LEMD2	GTGGTGTCCGTGATGGGTCC	-12	rC:dC	0.315	(0.276, 0.354)		0.259	0.165	30	30
LEMD2_-_33756835.23-P1P2_194	LEMD2_-_33756835.23-P1P2	LEMD2	GTGGTGTCTGTGATGGGTCC	-12	rU:dC	0.463	(0.416, 0.510)		0.259	0.165	20	40
LEMD2_-_33756835.23-P1P2_198	LEMD2_-_33756835.23-P1P2	LEMD2	GTGGTGTCGATGATGGGTCC	-11	rA:dC	0.408	(0.371, 0.444)		0.242	0.201	30	50
LEMD2_-_33756835.23-P1P2_203	LEMD2_-_33756835.23-P1P2	LEMD2	GTGGTGTCGCTGATGGGTCC	-11	rC:dC	0.155	(0.135, 0.175)		0.242	0.165	30	40
LEMD2_-_33756835.23-P1P2_206	LEMD2_-_33756835.23-P1P2	LEMD2	GTGGTGTCGTTGATGGGTCC	-11	rU:dC	0.244	(0.213, 0.276)		0.242	0.165	40	50
LEMD2_-_33756835.23-P1P2_208	LEMD2_-_33756835.23-P1P2	LEMD2	GTGGTGTCGGAGATGGGTCC	-10	rA:dA	0.441	(0.405, 0.476)		0.204	0.182	20	40
LEMD2_-_33756835.23-P1P2_211	LEMD2_-_33756835.23-P1P2	LEMD2	GTGGTGTCGGGGATGGGTCC	-10	rG:dA	0.550	(0.524, 0.575)		0.204	0.200	30	40
LEMD2_-_33756835.23-P1P2_214	LEMD2_-_33756835.23-P1P2	LEMD2	GTGGTGTCGGCGATGGGTCC	-10	rC:dA	0.473	(0.440, 0.506)		0.204	0.225	40	40
LEMD2_-_33756835.23-P1P2_222	LEMD2_-_33756835.23-P1P2	LEMD2	GTGGTGTCGGTAATGGGTCC	-9	rA:dC	0.201	(0.176, 0.226)		0.191	0.201	40	60
LEMD2_-_33756835.23-P1P2_227	LEMD2_-_33756835.23-P1P2	LEMD2	GTGGTGTCGGTCATGGGTCC	-9	rC:dC	0.102	(0.087, 0.117)		0.191	0.165	30	50
LEMD2_-_33756835.23-P1P2_230	LEMD2_-_33756835.23-P1P2	LEMD2	GTGGTGTCGGTTATGGGTCC	-9	rU:dC	0.117	(0.099, 0.136)		0.191	0.165	40	50
LEMD2_-_33756835.23-P1P2_237	LEMD2_-_33756835.23-P1P2	LEMD2	GTGGTGTCGGTGGTGGGTCC	-8	rG:dT	0.610	(0.579, 0.641)		0.181	0.235	30	30
LEMD2_-_33756835.23-P1P2_240	LEMD2_-_33756835.23-P1P2	LEMD2	GTGGTGTCGGTGCTGGGTCC	-8	rC:dT	0.287	(0.257, 0.316)		0.181	0.209	30	40
LEMD2_-_33756835.23-P1P2_243	LEMD2_-_33756835.23-P1P2	LEMD2	GTGGTGTCGGTGTTGGGTCC	-8	rU:dT	0.299	(0.268, 0.330)		0.181	0.186	30	40
LEMD2_-_33756835.23-P1P2_244	LEMD2_-_33756835.23-P1P2	LEMD2	GTGGTGTCGGTGAAGGGTCC	-7	rA:dA	0.249	(0.227, 0.270)		0.120	0.182	30	50
LEMD2_-_33756835.23-P1P2_247	LEMD2_-_33756835.23-P1P2	LEMD2	GTGGTGTCGGTGAGGGGTCC	-7	rG:dA	0.280	(0.262, 0.298)		0.120	0.200	30	40
LEMD2_-_33756835.23-P1P2_250	LEMD2_-_33756835.23-P1P2	LEMD2	GTGGTGTCGGTGACGGGTCC	-7	rC:dA	0.296	(0.264, 0.328)		0.120	0.225	30	40
LEMD2_-_33756835.23-P1P2_258	LEMD2_-_33756835.23-P1P2	LEMD2	GTGGTGTCGGTGATAGGTCC	-6	rA:dC	0.269	(0.240, 0.298)		0.139	0.201	50	60
LEMD2_-_33756835.23-P1P2_263	LEMD2_-_33756835.23-P1P2	LEMD2	GTGGTGTCGGTGATCGGTCC	-6	rC:dC	0.091	(0.074, 0.108)		0.139	0.165	50	50
LEMD2_-_33756835.23-P1P2_266	LEMD2_-_33756835.23-P1P2	LEMD2	GTGGTGTCGGTGATTGGTCC	-6	rU:dC	0.099	(0.080, 0.118)		0.139	0.165	30	50
LEMD2_-_33756835.23-P1P2_270	LEMD2_-_33756835.23-P1P2	LEMD2	GTGGTGTCGGTGATGAGTCC	-5	rA:dC	0.156	(0.135, 0.178)		0.130	0.201	30	50
LEMD2_-_33756835.23-P1P2_275	LEMD2_-_33756835.23-P1P2	LEMD2	GTGGTGTCGGTGATGCGTCC	-5	rC:dC	0.042	(0.029, 0.056)		0.130	0.165	40	50
LEMD2_-_33756835.23-P1P2_278	LEMD2_-_33756835.23-P1P2	LEMD2	GTGGTGTCGGTGATGTGTCC	-5	rU:dC	0.063	(0.048, 0.079)		0.130	0.165	40	50
LEMD2_-_33756835.23-P1P2_282	LEMD2_-_33756835.23-P1P2	LEMD2	GTGGTGTCGGTGATGGATCC	-4	rA:dC	0.172	(0.148, 0.196)		0.147	0.201	30	50
LEMD2_-_33756835.23-P1P2_287	LEMD2_-_33756835.23-P1P2	LEMD2	GTGGTGTCGGTGATGGCTCC	-4	rC:dC	0.029	(0.016, 0.043)		0.147	0.165	30	30
LEMD2_-_33756835.23-P1P2_290	LEMD2_-_33756835.23-P1P2	LEMD2	GTGGTGTCGGTGATGGTTCC	-4	rU:dC	0.052	(0.036, 0.068)		0.147	0.165	40	40
LEMD2_-_33756835.23-P1P2_292	LEMD2_-_33756835.23-P1P2	LEMD2	GTGGTGTCGGTGATGGGACC	-3	rA:dA	0.178	(0.156, 0.200)		0.116	0.182	20	30
LEMD2_-_33756835.23-P1P2_295	LEMD2_-_33756835.23-P1P2	LEMD2	GTGGTGTCGGTGATGGGGCC	-3	rG:dA	0.233	(0.210, 0.257)		0.116	0.200	20	40
LEMD2_-_33756835.23-P1P2_298	LEMD2_-_33756835.23-P1P2	LEMD2	GTGGTGTCGGTGATGGGCCC	-3	rC:dA	0.232	(0.205, 0.258)		0.116	0.225	30	30
LEMD2_-_33756835.23-P1P2_305	LEMD2_-_33756835.23-P1P2	LEMD2	GTGGTGTCGGTGATGGGTAC	-2	rA:dG	0.094	(0.076, 0.112)		0.113	0.164	40	40
LEMD2_-_33756835.23-P1P2_308	LEMD2_-_33756835.23-P1P2	LEMD2	GTGGTGTCGGTGATGGGTGC	-2	rG:dG	0.145	(0.130, 0.160)		0.113	0.212	30	30
LEMD2_-_33756835.23-P1P2_313	LEMD2_-_33756835.23-P1P2	LEMD2	GTGGTGTCGGTGATGGGTTC	-2	rU:dG	0.161	(0.146, 0.177)		0.113	0.192	30	50
LEMD2_-_33756835.23-P1P2_317	LEMD2_-_33756835.23-P1P2	LEMD2	GTGGTGTCGGTGATGGGTCA	-1	rA:dG	0.075	(0.058, 0.091)		0.105	0.164	30	40
LEMD2_-_33756835.23-P1P2_320	LEMD2_-_33756835.23-P1P2	LEMD2	GTGGTGTCGGTGATGGGTCG	-1	rG:dG	0.126	(0.110, 0.141)		0.105	0.212	40	40
LEMD2_-_33756835.23-P1P2_325	LEMD2_-_33756835.23-P1P2	LEMD2	GTGGTGTCGGTGATGGGTCT	-1	rU:dG	0.099	(0.082, 0.116)		0.105	0.192	20	40
LEMD3_+_65563438.23-P1P2	LEMD3_+_65563438.23-P1P2	LEMD3	GGGGAGACAGGCCGTAACGG			1.000					50	60
LEMD3_+_65563438.23-P1P2_102	LEMD3_+_65563438.23-P1P2	LEMD3	GAGGAGACAGGCCGTAACGG	-19	rA:dC	0.967	(0.932, 1.001)		0.260	0.201	40	60
LEMD3_+_65563438.23-P1P2_107	LEMD3_+_65563438.23-P1P2	LEMD3	GCGGAGACAGGCCGTAACGG	-19	rC:dC	0.977	(0.948, 1.006)		0.260	0.165	50	50
LEMD3_+_65563438.23-P1P2_110	LEMD3_+_65563438.23-P1P2	LEMD3	GTGGAGACAGGCCGTAACGG	-19	rU:dC	0.948	(0.919, 0.977)		0.260	0.165	40	60
LEMD3_+_65563438.23-P1P2_114	LEMD3_+_65563438.23-P1P2	LEMD3	GGAGAGACAGGCCGTAACGG	-18	rA:dC	0.930	(0.893, 0.968)		0.218	0.201	40	50
LEMD3_+_65563438.23-P1P2_119	LEMD3_+_65563438.23-P1P2	LEMD3	GGCGAGACAGGCCGTAACGG	-18	rC:dC	0.974	(0.941, 1.007)		0.218	0.165	50	60
LEMD3_+_65563438.23-P1P2_122	LEMD3_+_65563438.23-P1P2	LEMD3	GGTGAGACAGGCCGTAACGG	-18	rU:dC	0.931	(0.901, 0.960)		0.218	0.165	50	50
LEMD3_+_65563438.23-P1P2_126	LEMD3_+_65563438.23-P1P2	LEMD3	GGGAAGACAGGCCGTAACGG	-17	rA:dC	0.796	(0.765, 0.827)		0.274	0.201	40	60
LEMD3_+_65563438.23-P1P2_131	LEMD3_+_65563438.23-P1P2	LEMD3	GGGCAGACAGGCCGTAACGG	-17	rC:dC	0.818	(0.791, 0.844)		0.274	0.165	50	60
LEMD3_+_65563438.23-P1P2_134	LEMD3_+_65563438.23-P1P2	LEMD3	GGGTAGACAGGCCGTAACGG	-17	rU:dC	0.786	(0.753, 0.818)		0.274	0.165	50	50
LEMD3_+_65563438.23-P1P2_141	LEMD3_+_65563438.23-P1P2	LEMD3	GGGGGGACAGGCCGTAACGG	-16	rG:dT	0.958	(0.920, 0.997)		0.261	0.235	40	50
LEMD3_+_65563438.23-P1P2_144	LEMD3_+_65563438.23-P1P2	LEMD3	GGGGCGACAGGCCGTAACGG	-16	rC:dT	0.839	(0.804, 0.874)		0.261	0.209	50	60
LEMD3_+_65563438.23-P1P2_147	LEMD3_+_65563438.23-P1P2	LEMD3	GGGGTGACAGGCCGTAACGG	-16	rU:dT	0.825	(0.795, 0.855)		0.261	0.186	50	60
LEMD3_+_65563438.23-P1P2_150	LEMD3_+_65563438.23-P1P2	LEMD3	GGGGAAACAGGCCGTAACGG	-15	rA:dC	0.569	(0.532, 0.607)		0.223	0.201	50	60
LEMD3_+_65563438.23-P1P2_155	LEMD3_+_65563438.23-P1P2	LEMD3	GGGGACACAGGCCGTAACGG	-15	rC:dC	0.557	(0.507, 0.607)		0.223	0.165	40	60
LEMD3_+_65563438.23-P1P2_158	LEMD3_+_65563438.23-P1P2	LEMD3	GGGGATACAGGCCGTAACGG	-15	rU:dC	0.552	(0.508, 0.597)		0.223	0.165	50	50
LEMD3_+_65563438.23-P1P2_165	LEMD3_+_65563438.23-P1P2	LEMD3	GGGGAGGCAGGCCGTAACGG	-14	rG:dT	0.858	(0.833, 0.882)		0.256	0.235	50	50
LEMD3_+_65563438.23-P1P2_168	LEMD3_+_65563438.23-P1P2	LEMD3	GGGGAGCCAGGCCGTAACGG	-14	rC:dT	0.758	(0.730, 0.786)		0.256	0.209	40	50
LEMD3_+_65563438.23-P1P2_171	LEMD3_+_65563438.23-P1P2	LEMD3	GGGGAGTCAGGCCGTAACGG	-14	rU:dT	0.759	(0.730, 0.788)		0.256	0.186	50	60
LEMD3_+_65563438.23-P1P2_173	LEMD3_+_65563438.23-P1P2	LEMD3	GGGGAGAAAGGCCGTAACGG	-13	rA:dG	0.504	(0.478, 0.530)		0.259	0.164	40	50
LEMD3_+_65563438.23-P1P2_176	LEMD3_+_65563438.23-P1P2	LEMD3	GGGGAGAGAGGCCGTAACGG	-13	rG:dG	0.636	(0.609, 0.663)		0.259	0.212	40	50
LEMD3_+_65563438.23-P1P2_181	LEMD3_+_65563438.23-P1P2	LEMD3	GGGGAGATAGGCCGTAACGG	-13	rU:dG	0.700	(0.673, 0.727)		0.259	0.192	50	60
LEMD3_+_65563438.23-P1P2_189	LEMD3_+_65563438.23-P1P2	LEMD3	GGGGAGACGGGCCGTAACGG	-12	rG:dT	0.871	(0.844, 0.899)		0.259	0.235	40	50
LEMD3_+_65563438.23-P1P2_192	LEMD3_+_65563438.23-P1P2	LEMD3	GGGGAGACCGGCCGTAACGG	-12	rC:dT	0.595	(0.560, 0.631)		0.259	0.209	50	60
LEMD3_+_65563438.23-P1P2_195	LEMD3_+_65563438.23-P1P2	LEMD3	GGGGAGACTGGCCGTAACGG	-12	rU:dT	0.662	(0.632, 0.692)		0.259	0.186	40	50
LEMD3_+_65563438.23-P1P2_198	LEMD3_+_65563438.23-P1P2	LEMD3	GGGGAGACAAGCCGTAACGG	-11	rA:dC	0.196	(0.166, 0.226)		0.242	0.201	50	70
LEMD3_+_65563438.23-P1P2_203	LEMD3_+_65563438.23-P1P2	LEMD3	GGGGAGACACGCCGTAACGG	-11	rC:dC	0.055	(0.038, 0.072)		0.242	0.165	50	60
LEMD3_+_65563438.23-P1P2_206	LEMD3_+_65563438.23-P1P2	LEMD3	GGGGAGACATGCCGTAACGG	-11	rU:dC	0.081	(0.060, 0.102)		0.242	0.165	60	70
LEMD3_+_65563438.23-P1P2_210	LEMD3_+_65563438.23-P1P2	LEMD3	GGGGAGACAGACCGTAACGG	-10	rA:dC	0.231	(0.202, 0.260)		0.204	0.201	40	70
LEMD3_+_65563438.23-P1P2_215	LEMD3_+_65563438.23-P1P2	LEMD3	GGGGAGACAGCCCGTAACGG	-10	rC:dC	0.079	(0.063, 0.094)		0.204	0.165	50	60
LEMD3_+_65563438.23-P1P2_218	LEMD3_+_65563438.23-P1P2	LEMD3	GGGGAGACAGTCCGTAACGG	-10	rU:dC	0.085	(0.068, 0.102)		0.204	0.165	50	60
LEMD3_+_65563438.23-P1P2_221	LEMD3_+_65563438.23-P1P2	LEMD3	GGGGAGACAGGACGTAACGG	-9	rA:dG	0.146	(0.119, 0.173)		0.191	0.164	30	60
LEMD3_+_65563438.23-P1P2_224	LEMD3_+_65563438.23-P1P2	LEMD3	GGGGAGACAGGGCGTAACGG	-9	rG:dG	0.432	(0.394, 0.470)		0.191	0.212	40	50
LEMD3_+_65563438.23-P1P2_229	LEMD3_+_65563438.23-P1P2	LEMD3	GGGGAGACAGGTCGTAACGG	-9	rU:dG	0.629	(0.594, 0.665)		0.191	0.192	40	70
LEMD3_+_65563438.23-P1P2_233	LEMD3_+_65563438.23-P1P2	LEMD3	GGGGAGACAGGCAGTAACGG	-8	rA:dG	0.052	(0.033, 0.072)		0.181	0.164	30	50
LEMD3_+_65563438.23-P1P2_236	LEMD3_+_65563438.23-P1P2	LEMD3	GGGGAGACAGGCGGTAACGG	-8	rG:dG	0.242	(0.215, 0.269)		0.181	0.212	40	40
LEMD3_+_65563438.23-P1P2_241	LEMD3_+_65563438.23-P1P2	LEMD3	GGGGAGACAGGCTGTAACGG	-8	rU:dG	0.385	(0.348, 0.421)		0.181	0.192	40	40
LEMD3_+_65563438.23-P1P2_246	LEMD3_+_65563438.23-P1P2	LEMD3	GGGGAGACAGGCCATAACGG	-7	rA:dC	0.140	(0.120, 0.160)		0.120	0.201	40	50
LEMD3_+_65563438.23-P1P2_251	LEMD3_+_65563438.23-P1P2	LEMD3	GGGGAGACAGGCCCTAACGG	-7	rC:dC	0.063	(0.051, 0.074)		0.120	0.165	30	50
LEMD3_+_65563438.23-P1P2_254	LEMD3_+_65563438.23-P1P2	LEMD3	GGGGAGACAGGCCTTAACGG	-7	rU:dC	0.044	(0.032, 0.055)		0.120	0.165	40	70
LEMD3_+_65563438.23-P1P2_256	LEMD3_+_65563438.23-P1P2	LEMD3	GGGGAGACAGGCCGAAACGG	-6	rA:dA	0.108	(0.092, 0.123)		0.139	0.182	40	50
LEMD3_+_65563438.23-P1P2_259	LEMD3_+_65563438.23-P1P2	LEMD3	GGGGAGACAGGCCGGAACGG	-6	rG:dA	0.115	(0.101, 0.128)		0.139	0.200	40	40
LEMD3_+_65563438.23-P1P2_262	LEMD3_+_65563438.23-P1P2	LEMD3	GGGGAGACAGGCCGCAACGG	-6	rC:dA	0.162	(0.140, 0.184)		0.139	0.225	50	50
LEMD3_+_65563438.23-P1P2_273	LEMD3_+_65563438.23-P1P2	LEMD3	GGGGAGACAGGCCGTGACGG	-5	rG:dT	0.370	(0.342, 0.398)		0.130	0.235	30	50
LEMD3_+_65563438.23-P1P2_276	LEMD3_+_65563438.23-P1P2	LEMD3	GGGGAGACAGGCCGTCACGG	-5	rC:dT	0.138	(0.119, 0.156)		0.130	0.209	40	50
LEMD3_+_65563438.23-P1P2_279	LEMD3_+_65563438.23-P1P2	LEMD3	GGGGAGACAGGCCGTTACGG	-5	rU:dT	0.110	(0.089, 0.131)		0.130	0.186	50	50
LEMD3_+_65563438.23-P1P2_285	LEMD3_+_65563438.23-P1P2	LEMD3	GGGGAGACAGGCCGTAGCGG	-4	rG:dT	0.406	(0.379, 0.432)		0.147	0.235	30	30
LEMD3_+_65563438.23-P1P2_288	LEMD3_+_65563438.23-P1P2	LEMD3	GGGGAGACAGGCCGTACCGG	-4	rC:dT	0.097	(0.076, 0.118)		0.147	0.209	50	60
LEMD3_+_65563438.23-P1P2_291	LEMD3_+_65563438.23-P1P2	LEMD3	GGGGAGACAGGCCGTATCGG	-4	rU:dT	0.109	(0.085, 0.134)		0.147	0.186	60	60
LEMD3_+_65563438.23-P1P2_293	LEMD3_+_65563438.23-P1P2	LEMD3	GGGGAGACAGGCCGTAAAGG	-3	rA:dG	0.041	(0.025, 0.058)		0.116	0.164	30	40
LEMD3_+_65563438.23-P1P2_296	LEMD3_+_65563438.23-P1P2	LEMD3	GGGGAGACAGGCCGTAAGGG	-3	rG:dG	0.141	(0.119, 0.163)		0.116	0.212	30	30
LEMD3_+_65563438.23-P1P2_301	LEMD3_+_65563438.23-P1P2	LEMD3	GGGGAGACAGGCCGTAATGG	-3	rU:dG	0.089	(0.070, 0.108)		0.116	0.192	50	50
LEMD3_+_65563438.23-P1P2_306	LEMD3_+_65563438.23-P1P2	LEMD3	GGGGAGACAGGCCGTAACAG	-2	rA:dC	0.049	(0.033, 0.064)		0.113	0.201	40	60
LEMD3_+_65563438.23-P1P2_311	LEMD3_+_65563438.23-P1P2	LEMD3	GGGGAGACAGGCCGTAACCG	-2	rC:dC	0.027	(0.016, 0.038)		0.113	0.165	40	60
LEMD3_+_65563438.23-P1P2_314	LEMD3_+_65563438.23-P1P2	LEMD3	GGGGAGACAGGCCGTAACTG	-2	rU:dC	0.026	(0.014, 0.037)		0.113	0.165	40	60
LEMD3_+_65563438.23-P1P2_318	LEMD3_+_65563438.23-P1P2	LEMD3	GGGGAGACAGGCCGTAACGA	-1	rA:dC	0.047	(0.028, 0.066)		0.105	0.201	50	50
LEMD3_+_65563438.23-P1P2_323	LEMD3_+_65563438.23-P1P2	LEMD3	GGGGAGACAGGCCGTAACGC	-1	rC:dC	0.023	(0.010, 0.035)		0.105	0.165	40	50
LEMD3_+_65563438.23-P1P2_326	LEMD3_+_65563438.23-P1P2	LEMD3	GGGGAGACAGGCCGTAACGT	-1	rU:dC	0.022	(0.009, 0.035)		0.105	0.165	50	60
LEMD3_+_65563441.23-P1P2	LEMD3_+_65563441.23-P1P2	LEMD3	GTCCGGGAGACAGGCCGTAA			1.000					50	50
LEMD3_+_65563441.23-P1P2_100	LEMD3_+_65563441.23-P1P2	LEMD3	GACCGGGAGACAGGCCGTAA	-19	rA:dA	0.963	(0.925, 1.001)		0.260	0.182	40	60
LEMD3_+_65563441.23-P1P2_103	LEMD3_+_65563441.23-P1P2	LEMD3	GGCCGGGAGACAGGCCGTAA	-19	rG:dA	0.959	(0.922, 0.996)		0.260	0.200	50	50
LEMD3_+_65563441.23-P1P2_106	LEMD3_+_65563441.23-P1P2	LEMD3	GCCCGGGAGACAGGCCGTAA	-19	rC:dA	0.954	(0.914, 0.994)		0.260	0.225	40	50
LEMD3_+_65563441.23-P1P2_113	LEMD3_+_65563441.23-P1P2	LEMD3	GTACGGGAGACAGGCCGTAA	-18	rA:dG	0.946	(0.906, 0.985)		0.218	0.164	50	60
LEMD3_+_65563441.23-P1P2_116	LEMD3_+_65563441.23-P1P2	LEMD3	GTGCGGGAGACAGGCCGTAA	-18	rG:dG	0.919	(0.877, 0.961)		0.218	0.212	40	50
LEMD3_+_65563441.23-P1P2_121	LEMD3_+_65563441.23-P1P2	LEMD3	GTTCGGGAGACAGGCCGTAA	-18	rU:dG	0.911	(0.871, 0.951)		0.218	0.192	40	60
LEMD3_+_65563441.23-P1P2_125	LEMD3_+_65563441.23-P1P2	LEMD3	GTCAGGGAGACAGGCCGTAA	-17	rA:dG	0.908	(0.871, 0.945)		0.274	0.164	40	60
LEMD3_+_65563441.23-P1P2_128	LEMD3_+_65563441.23-P1P2	LEMD3	GTCGGGGAGACAGGCCGTAA	-17	rG:dG	0.880	(0.839, 0.922)		0.274	0.212	40	60
LEMD3_+_65563441.23-P1P2_133	LEMD3_+_65563441.23-P1P2	LEMD3	GTCTGGGAGACAGGCCGTAA	-17	rU:dG	0.905	(0.869, 0.940)		0.274	0.192	40	60
LEMD3_+_65563441.23-P1P2_138	LEMD3_+_65563441.23-P1P2	LEMD3	GTCCAGGAGACAGGCCGTAA	-16	rA:dC	0.902	(0.866, 0.939)		0.261	0.201	40	60
LEMD3_+_65563441.23-P1P2_143	LEMD3_+_65563441.23-P1P2	LEMD3	GTCCCGGAGACAGGCCGTAA	-16	rC:dC	0.918	(0.886, 0.950)		0.261	0.165	50	50
LEMD3_+_65563441.23-P1P2_146	LEMD3_+_65563441.23-P1P2	LEMD3	GTCCTGGAGACAGGCCGTAA	-16	rU:dC	0.866	(0.835, 0.898)		0.261	0.165	40	60
LEMD3_+_65563441.23-P1P2_150	LEMD3_+_65563441.23-P1P2	LEMD3	GTCCGAGAGACAGGCCGTAA	-15	rA:dC	0.924	(0.892, 0.956)		0.223	0.201	40	50
LEMD3_+_65563441.23-P1P2_155	LEMD3_+_65563441.23-P1P2	LEMD3	GTCCGCGAGACAGGCCGTAA	-15	rC:dC	0.909	(0.871, 0.947)		0.223	0.165	50	60
LEMD3_+_65563441.23-P1P2_158	LEMD3_+_65563441.23-P1P2	LEMD3	GTCCGTGAGACAGGCCGTAA	-15	rU:dC	0.921	(0.889, 0.953)		0.223	0.165	50	60
LEMD3_+_65563441.23-P1P2_162	LEMD3_+_65563441.23-P1P2	LEMD3	GTCCGGAAGACAGGCCGTAA	-14	rA:dC	0.920	(0.881, 0.959)		0.256	0.201	40	60
LEMD3_+_65563441.23-P1P2_167	LEMD3_+_65563441.23-P1P2	LEMD3	GTCCGGCAGACAGGCCGTAA	-14	rC:dC	0.913	(0.875, 0.951)		0.256	0.165	50	60
LEMD3_+_65563441.23-P1P2_170	LEMD3_+_65563441.23-P1P2	LEMD3	GTCCGGTAGACAGGCCGTAA	-14	rU:dC	0.929	(0.896, 0.962)		0.256	0.165	50	60
LEMD3_+_65563441.23-P1P2_177	LEMD3_+_65563441.23-P1P2	LEMD3	GTCCGGGGGACAGGCCGTAA	-13	rG:dT	0.910	(0.881, 0.938)		0.259	0.235	40	60
LEMD3_+_65563441.23-P1P2_180	LEMD3_+_65563441.23-P1P2	LEMD3	GTCCGGGCGACAGGCCGTAA	-13	rC:dT	0.911	(0.880, 0.943)		0.259	0.209	50	60
LEMD3_+_65563441.23-P1P2_183	LEMD3_+_65563441.23-P1P2	LEMD3	GTCCGGGTGACAGGCCGTAA	-13	rU:dT	0.928	(0.897, 0.959)		0.259	0.186	40	60
LEMD3_+_65563441.23-P1P2_186	LEMD3_+_65563441.23-P1P2	LEMD3	GTCCGGGAAACAGGCCGTAA	-12	rA:dC	0.737	(0.702, 0.771)		0.259	0.201	30	70
LEMD3_+_65563441.23-P1P2_191	LEMD3_+_65563441.23-P1P2	LEMD3	GTCCGGGACACAGGCCGTAA	-12	rC:dC	0.619	(0.575, 0.663)		0.259	0.165	30	60
LEMD3_+_65563441.23-P1P2_194	LEMD3_+_65563441.23-P1P2	LEMD3	GTCCGGGATACAGGCCGTAA	-12	rU:dC	0.692	(0.653, 0.732)		0.259	0.165	40	60
LEMD3_+_65563441.23-P1P2_201	LEMD3_+_65563441.23-P1P2	LEMD3	GTCCGGGAGGCAGGCCGTAA	-11	rG:dT	0.794	(0.767, 0.821)		0.242	0.235	40	50
LEMD3_+_65563441.23-P1P2_204	LEMD3_+_65563441.23-P1P2	LEMD3	GTCCGGGAGCCAGGCCGTAA	-11	rC:dT	0.693	(0.660, 0.727)		0.242	0.209	30	60
LEMD3_+_65563441.23-P1P2_207	LEMD3_+_65563441.23-P1P2	LEMD3	GTCCGGGAGTCAGGCCGTAA	-11	rU:dT	0.748	(0.716, 0.779)		0.242	0.186	50	60
LEMD3_+_65563441.23-P1P2_209	LEMD3_+_65563441.23-P1P2	LEMD3	GTCCGGGAGAAAGGCCGTAA	-10	rA:dG	0.507	(0.468, 0.546)		0.204	0.164	40	50
LEMD3_+_65563441.23-P1P2_212	LEMD3_+_65563441.23-P1P2	LEMD3	GTCCGGGAGAGAGGCCGTAA	-10	rG:dG	0.659	(0.636, 0.682)		0.204	0.212	30	30
LEMD3_+_65563441.23-P1P2_217	LEMD3_+_65563441.23-P1P2	LEMD3	GTCCGGGAGATAGGCCGTAA	-10	rU:dG	0.757	(0.732, 0.781)		0.204	0.192	40	40
LEMD3_+_65563441.23-P1P2_225	LEMD3_+_65563441.23-P1P2	LEMD3	GTCCGGGAGACGGGCCGTAA	-9	rG:dT	0.795	(0.771, 0.819)		0.191	0.235	50	60
LEMD3_+_65563441.23-P1P2_228	LEMD3_+_65563441.23-P1P2	LEMD3	GTCCGGGAGACCGGCCGTAA	-9	rC:dT	0.625	(0.593, 0.656)		0.191	0.209	50	60
LEMD3_+_65563441.23-P1P2_231	LEMD3_+_65563441.23-P1P2	LEMD3	GTCCGGGAGACTGGCCGTAA	-9	rU:dT	0.617	(0.583, 0.651)		0.191	0.186	30	60
LEMD3_+_65563441.23-P1P2_234	LEMD3_+_65563441.23-P1P2	LEMD3	GTCCGGGAGACAAGCCGTAA	-8	rA:dC	0.241	(0.214, 0.268)		0.181	0.201	50	60
LEMD3_+_65563441.23-P1P2_239	LEMD3_+_65563441.23-P1P2	LEMD3	GTCCGGGAGACACGCCGTAA	-8	rC:dC	0.095	(0.079, 0.111)		0.181	0.165	50	50
LEMD3_+_65563441.23-P1P2_242	LEMD3_+_65563441.23-P1P2	LEMD3	GTCCGGGAGACATGCCGTAA	-8	rU:dC	0.099	(0.079, 0.118)		0.181	0.165	40	70
LEMD3_+_65563441.23-P1P2_246	LEMD3_+_65563441.23-P1P2	LEMD3	GTCCGGGAGACAGACCGTAA	-7	rA:dC	0.347	(0.309, 0.384)		0.120	0.201	40	60
LEMD3_+_65563441.23-P1P2_251	LEMD3_+_65563441.23-P1P2	LEMD3	GTCCGGGAGACAGCCCGTAA	-7	rC:dC	0.107	(0.095, 0.119)		0.120	0.165	30	60
LEMD3_+_65563441.23-P1P2_254	LEMD3_+_65563441.23-P1P2	LEMD3	GTCCGGGAGACAGTCCGTAA	-7	rU:dC	0.091	(0.071, 0.112)		0.120	0.165	50	60
LEMD3_+_65563441.23-P1P2_257	LEMD3_+_65563441.23-P1P2	LEMD3	GTCCGGGAGACAGGACGTAA	-6	rA:dG	0.130	(0.110, 0.151)		0.139	0.164	30	60
LEMD3_+_65563441.23-P1P2_260	LEMD3_+_65563441.23-P1P2	LEMD3	GTCCGGGAGACAGGGCGTAA	-6	rG:dG	0.141	(0.123, 0.159)		0.139	0.212	40	60
LEMD3_+_65563441.23-P1P2_265	LEMD3_+_65563441.23-P1P2	LEMD3	GTCCGGGAGACAGGTCGTAA	-6	rU:dG	0.196	(0.169, 0.222)		0.139	0.192	40	60
LEMD3_+_65563441.23-P1P2_269	LEMD3_+_65563441.23-P1P2	LEMD3	GTCCGGGAGACAGGCAGTAA	-5	rA:dG	0.179	(0.144, 0.214)		0.130	0.164	30	30
LEMD3_+_65563441.23-P1P2_272	LEMD3_+_65563441.23-P1P2	LEMD3	GTCCGGGAGACAGGCGGTAA	-5	rG:dG	0.213	(0.188, 0.238)		0.130	0.212	30	50
LEMD3_+_65563441.23-P1P2_277	LEMD3_+_65563441.23-P1P2	LEMD3	GTCCGGGAGACAGGCTGTAA	-5	rU:dG	0.254	(0.219, 0.289)		0.130	0.192	40	40
LEMD3_+_65563441.23-P1P2_282	LEMD3_+_65563441.23-P1P2	LEMD3	GTCCGGGAGACAGGCCATAA	-4	rA:dC	0.224	(0.197, 0.252)		0.147	0.201	40	60
LEMD3_+_65563441.23-P1P2_287	LEMD3_+_65563441.23-P1P2	LEMD3	GTCCGGGAGACAGGCCCTAA	-4	rC:dC	0.077	(0.062, 0.093)		0.147	0.165	40	40
LEMD3_+_65563441.23-P1P2_290	LEMD3_+_65563441.23-P1P2	LEMD3	GTCCGGGAGACAGGCCTTAA	-4	rU:dC	0.096	(0.079, 0.114)		0.147	0.165	30	50
LEMD3_+_65563441.23-P1P2_292	LEMD3_+_65563441.23-P1P2	LEMD3	GTCCGGGAGACAGGCCGAAA	-3	rA:dA	0.237	(0.211, 0.263)		0.116	0.182	30	30
LEMD3_+_65563441.23-P1P2_295	LEMD3_+_65563441.23-P1P2	LEMD3	GTCCGGGAGACAGGCCGGAA	-3	rG:dA	0.333	(0.309, 0.358)		0.116	0.200	30	40
LEMD3_+_65563441.23-P1P2_298	LEMD3_+_65563441.23-P1P2	LEMD3	GTCCGGGAGACAGGCCGCAA	-3	rC:dA	0.299	(0.274, 0.324)		0.116	0.225	50	60
LEMD3_+_65563441.23-P1P2_309	LEMD3_+_65563441.23-P1P2	LEMD3	GTCCGGGAGACAGGCCGTGA	-2	rG:dT	0.518	(0.493, 0.543)		0.113	0.235	40	40
LEMD3_+_65563441.23-P1P2_312	LEMD3_+_65563441.23-P1P2	LEMD3	GTCCGGGAGACAGGCCGTCA	-2	rC:dT	0.177	(0.156, 0.199)		0.113	0.209	30	40
LEMD3_+_65563441.23-P1P2_315	LEMD3_+_65563441.23-P1P2	LEMD3	GTCCGGGAGACAGGCCGTTA	-2	rU:dT	0.230	(0.202, 0.258)		0.113	0.186	50	60
LEMD3_+_65563441.23-P1P2_321	LEMD3_+_65563441.23-P1P2	LEMD3	GTCCGGGAGACAGGCCGTAG	-1	rG:dT	0.441	(0.418, 0.465)		0.105	0.235	40	50
LEMD3_+_65563441.23-P1P2_324	LEMD3_+_65563441.23-P1P2	LEMD3	GTCCGGGAGACAGGCCGTAC	-1	rC:dT	0.189	(0.164, 0.214)		0.105	0.209	50	60
LEMD3_+_65563441.23-P1P2_327	LEMD3_+_65563441.23-P1P2	LEMD3	GTCCGGGAGACAGGCCGTAT	-1	rU:dT	0.197	(0.169, 0.225)		0.105	0.186	50	60
LEMD3_-_65563368.23-P1P2	LEMD3_-_65563368.23-P1P2	LEMD3	GCGGAGCTTGTAAAACACCC			1.000					30	60
LEMD3_-_65563368.23-P1P2_101	LEMD3_-_65563368.23-P1P2	LEMD3	GAGGAGCTTGTAAAACACCC	-19	rA:dG	0.727	(0.690, 0.763)		0.260	0.164	30	50
LEMD3_-_65563368.23-P1P2_104	LEMD3_-_65563368.23-P1P2	LEMD3	GGGGAGCTTGTAAAACACCC	-19	rG:dG	0.684	(0.651, 0.717)		0.260	0.212	30	60
LEMD3_-_65563368.23-P1P2_109	LEMD3_-_65563368.23-P1P2	LEMD3	GTGGAGCTTGTAAAACACCC	-19	rU:dG	0.631	(0.599, 0.663)		0.260	0.192	20	50
LEMD3_-_65563368.23-P1P2_114	LEMD3_-_65563368.23-P1P2	LEMD3	GCAGAGCTTGTAAAACACCC	-18	rA:dC	0.518	(0.481, 0.554)		0.218	0.201	40	50
LEMD3_-_65563368.23-P1P2_119	LEMD3_-_65563368.23-P1P2	LEMD3	GCCGAGCTTGTAAAACACCC	-18	rC:dC	0.553	(0.518, 0.588)		0.218	0.165	40	60
LEMD3_-_65563368.23-P1P2_122	LEMD3_-_65563368.23-P1P2	LEMD3	GCTGAGCTTGTAAAACACCC	-18	rU:dC	0.521	(0.489, 0.553)		0.218	0.165	30	50
LEMD3_-_65563368.23-P1P2_126	LEMD3_-_65563368.23-P1P2	LEMD3	GCGAAGCTTGTAAAACACCC	-17	rA:dC	0.404	(0.372, 0.436)		0.274	0.201	20	50
LEMD3_-_65563368.23-P1P2_131	LEMD3_-_65563368.23-P1P2	LEMD3	GCGCAGCTTGTAAAACACCC	-17	rC:dC	0.408	(0.380, 0.435)		0.274	0.165	30	50
LEMD3_-_65563368.23-P1P2_134	LEMD3_-_65563368.23-P1P2	LEMD3	GCGTAGCTTGTAAAACACCC	-17	rU:dC	0.397	(0.371, 0.423)		0.274	0.165	30	60
LEMD3_-_65563368.23-P1P2_141	LEMD3_-_65563368.23-P1P2	LEMD3	GCGGGGCTTGTAAAACACCC	-16	rG:dT	0.774	(0.737, 0.811)		0.261	0.235	40	50
LEMD3_-_65563368.23-P1P2_144	LEMD3_-_65563368.23-P1P2	LEMD3	GCGGCGCTTGTAAAACACCC	-16	rC:dT	0.493	(0.457, 0.529)		0.261	0.209	40	50
LEMD3_-_65563368.23-P1P2_147	LEMD3_-_65563368.23-P1P2	LEMD3	GCGGTGCTTGTAAAACACCC	-16	rU:dT	0.466	(0.433, 0.500)		0.261	0.186	30	60
LEMD3_-_65563368.23-P1P2_150	LEMD3_-_65563368.23-P1P2	LEMD3	GCGGAACTTGTAAAACACCC	-15	rA:dC	0.310	(0.286, 0.335)		0.223	0.201	40	50
LEMD3_-_65563368.23-P1P2_155	LEMD3_-_65563368.23-P1P2	LEMD3	GCGGACCTTGTAAAACACCC	-15	rC:dC	0.294	(0.272, 0.317)		0.223	0.165	40	50
LEMD3_-_65563368.23-P1P2_158	LEMD3_-_65563368.23-P1P2	LEMD3	GCGGATCTTGTAAAACACCC	-15	rU:dC	0.273	(0.251, 0.295)		0.223	0.165	40	60
LEMD3_-_65563368.23-P1P2_161	LEMD3_-_65563368.23-P1P2	LEMD3	GCGGAGATTGTAAAACACCC	-14	rA:dG	0.323	(0.303, 0.343)		0.256	0.164	30	50
LEMD3_-_65563368.23-P1P2_164	LEMD3_-_65563368.23-P1P2	LEMD3	GCGGAGGTTGTAAAACACCC	-14	rG:dG	0.506	(0.471, 0.540)		0.256	0.212	40	60
LEMD3_-_65563368.23-P1P2_169	LEMD3_-_65563368.23-P1P2	LEMD3	GCGGAGTTTGTAAAACACCC	-14	rU:dG	0.505	(0.473, 0.536)		0.256	0.192	30	60
LEMD3_-_65563368.23-P1P2_172	LEMD3_-_65563368.23-P1P2	LEMD3	GCGGAGCATGTAAAACACCC	-13	rA:dA	0.398	(0.362, 0.433)		0.259	0.182	30	60
LEMD3_-_65563368.23-P1P2_175	LEMD3_-_65563368.23-P1P2	LEMD3	GCGGAGCGTGTAAAACACCC	-13	rG:dA	0.539	(0.504, 0.573)		0.259	0.200	30	60
LEMD3_-_65563368.23-P1P2_178	LEMD3_-_65563368.23-P1P2	LEMD3	GCGGAGCCTGTAAAACACCC	-13	rC:dA	0.404	(0.364, 0.444)		0.259	0.225	20	50
LEMD3_-_65563368.23-P1P2_184	LEMD3_-_65563368.23-P1P2	LEMD3	GCGGAGCTAGTAAAACACCC	-12	rA:dA	0.405	(0.381, 0.428)		0.259	0.182	30	60
LEMD3_-_65563368.23-P1P2_187	LEMD3_-_65563368.23-P1P2	LEMD3	GCGGAGCTGGTAAAACACCC	-12	rG:dA	0.671	(0.641, 0.700)		0.259	0.200	20	50
LEMD3_-_65563368.23-P1P2_190	LEMD3_-_65563368.23-P1P2	LEMD3	GCGGAGCTCGTAAAACACCC	-12	rC:dA	0.352	(0.321, 0.383)		0.259	0.225	40	70
LEMD3_-_65563368.23-P1P2_198	LEMD3_-_65563368.23-P1P2	LEMD3	GCGGAGCTTATAAAACACCC	-11	rA:dC	0.118	(0.100, 0.136)		0.242	0.201	40	60
LEMD3_-_65563368.23-P1P2_203	LEMD3_-_65563368.23-P1P2	LEMD3	GCGGAGCTTCTAAAACACCC	-11	rC:dC	0.042	(0.029, 0.056)		0.242	0.165	30	60
LEMD3_-_65563368.23-P1P2_206	LEMD3_-_65563368.23-P1P2	LEMD3	GCGGAGCTTTTAAAACACCC	-11	rU:dC	0.060	(0.047, 0.073)		0.242	0.165	40	50
LEMD3_-_65563368.23-P1P2_208	LEMD3_-_65563368.23-P1P2	LEMD3	GCGGAGCTTGAAAAACACCC	-10	rA:dA	0.144	(0.122, 0.166)		0.204	0.182	30	50
LEMD3_-_65563368.23-P1P2_211	LEMD3_-_65563368.23-P1P2	LEMD3	GCGGAGCTTGGAAAACACCC	-10	rG:dA	0.298	(0.273, 0.323)		0.204	0.200	30	50
LEMD3_-_65563368.23-P1P2_214	LEMD3_-_65563368.23-P1P2	LEMD3	GCGGAGCTTGCAAAACACCC	-10	rC:dA	0.215	(0.192, 0.238)		0.204	0.225	40	40
LEMD3_-_65563368.23-P1P2_225	LEMD3_-_65563368.23-P1P2	LEMD3	GCGGAGCTTGTGAAACACCC	-9	rG:dT	0.653	(0.623, 0.683)		0.191	0.235	30	40
LEMD3_-_65563368.23-P1P2_228	LEMD3_-_65563368.23-P1P2	LEMD3	GCGGAGCTTGTCAAACACCC	-9	rC:dT	0.141	(0.122, 0.160)		0.191	0.209	30	40
LEMD3_-_65563368.23-P1P2_231	LEMD3_-_65563368.23-P1P2	LEMD3	GCGGAGCTTGTTAAACACCC	-9	rU:dT	0.152	(0.130, 0.174)		0.191	0.186	30	40
LEMD3_-_65563368.23-P1P2_237	LEMD3_-_65563368.23-P1P2	LEMD3	GCGGAGCTTGTAGAACACCC	-8	rG:dT	0.518	(0.482, 0.553)		0.181	0.235	30	40
LEMD3_-_65563368.23-P1P2_240	LEMD3_-_65563368.23-P1P2	LEMD3	GCGGAGCTTGTACAACACCC	-8	rC:dT	0.134	(0.115, 0.154)		0.181	0.209	40	40
LEMD3_-_65563368.23-P1P2_243	LEMD3_-_65563368.23-P1P2	LEMD3	GCGGAGCTTGTATAACACCC	-8	rU:dT	0.134	(0.110, 0.159)		0.181	0.186	40	60
LEMD3_-_65563368.23-P1P2_249	LEMD3_-_65563368.23-P1P2	LEMD3	GCGGAGCTTGTAAGACACCC	-7	rG:dT	0.299	(0.266, 0.331)		0.120	0.235	40	40
LEMD3_-_65563368.23-P1P2_252	LEMD3_-_65563368.23-P1P2	LEMD3	GCGGAGCTTGTAACACACCC	-7	rC:dT	0.059	(0.044, 0.075)		0.120	0.209	30	50
LEMD3_-_65563368.23-P1P2_255	LEMD3_-_65563368.23-P1P2	LEMD3	GCGGAGCTTGTAATACACCC	-7	rU:dT	0.047	(0.032, 0.062)		0.120	0.186	50	60
LEMD3_-_65563368.23-P1P2_261	LEMD3_-_65563368.23-P1P2	LEMD3	GCGGAGCTTGTAAAGCACCC	-6	rG:dT	0.181	(0.160, 0.201)		0.139	0.235	30	60
LEMD3_-_65563368.23-P1P2_264	LEMD3_-_65563368.23-P1P2	LEMD3	GCGGAGCTTGTAAACCACCC	-6	rC:dT	0.077	(0.064, 0.090)		0.139	0.209	30	40
LEMD3_-_65563368.23-P1P2_267	LEMD3_-_65563368.23-P1P2	LEMD3	GCGGAGCTTGTAAATCACCC	-6	rU:dT	0.054	(0.040, 0.068)		0.139	0.186	40	40
LEMD3_-_65563368.23-P1P2_269	LEMD3_-_65563368.23-P1P2	LEMD3	GCGGAGCTTGTAAAAAACCC	-5	rA:dG	0.007	(-0.008, 0.023)		0.130	0.164	40	40
LEMD3_-_65563368.23-P1P2_272	LEMD3_-_65563368.23-P1P2	LEMD3	GCGGAGCTTGTAAAAGACCC	-5	rG:dG	0.030	(0.016, 0.045)		0.130	0.212	40	50
LEMD3_-_65563368.23-P1P2_277	LEMD3_-_65563368.23-P1P2	LEMD3	GCGGAGCTTGTAAAATACCC	-5	rU:dG	0.031	(0.015, 0.046)		0.130	0.192	30	50
LEMD3_-_65563368.23-P1P2_285	LEMD3_-_65563368.23-P1P2	LEMD3	GCGGAGCTTGTAAAACGCCC	-4	rG:dT	0.280	(0.255, 0.305)		0.147	0.235	40	60
LEMD3_-_65563368.23-P1P2_288	LEMD3_-_65563368.23-P1P2	LEMD3	GCGGAGCTTGTAAAACCCCC	-4	rC:dT	0.084	(0.066, 0.102)		0.147	0.209	40	40
LEMD3_-_65563368.23-P1P2_291	LEMD3_-_65563368.23-P1P2	LEMD3	GCGGAGCTTGTAAAACTCCC	-4	rU:dT	0.061	(0.045, 0.076)		0.147	0.186	30	50
LEMD3_-_65563368.23-P1P2_293	LEMD3_-_65563368.23-P1P2	LEMD3	GCGGAGCTTGTAAAACAACC	-3	rA:dG	0.001	(-0.013, 0.016)		0.116	0.164	40	40
LEMD3_-_65563368.23-P1P2_296	LEMD3_-_65563368.23-P1P2	LEMD3	GCGGAGCTTGTAAAACAGCC	-3	rG:dG	0.036	(0.022, 0.050)		0.116	0.212	30	50
LEMD3_-_65563368.23-P1P2_301	LEMD3_-_65563368.23-P1P2	LEMD3	GCGGAGCTTGTAAAACATCC	-3	rU:dG	0.036	(0.021, 0.050)		0.116	0.192	30	50
LEMD3_-_65563368.23-P1P2_305	LEMD3_-_65563368.23-P1P2	LEMD3	GCGGAGCTTGTAAAACACAC	-2	rA:dG	0.002	(-0.013, 0.016)		0.113	0.164	30	60
LEMD3_-_65563368.23-P1P2_308	LEMD3_-_65563368.23-P1P2	LEMD3	GCGGAGCTTGTAAAACACGC	-2	rG:dG	0.027	(0.015, 0.040)		0.113	0.212	40	70
LEMD3_-_65563368.23-P1P2_313	LEMD3_-_65563368.23-P1P2	LEMD3	GCGGAGCTTGTAAAACACTC	-2	rU:dG	0.020	(0.005, 0.034)		0.113	0.192	30	50
LEMD3_-_65563368.23-P1P2_317	LEMD3_-_65563368.23-P1P2	LEMD3	GCGGAGCTTGTAAAACACCA	-1	rA:dG	0.001	(-0.013, 0.015)		0.105	0.164	30	40
LEMD3_-_65563368.23-P1P2_320	LEMD3_-_65563368.23-P1P2	LEMD3	GCGGAGCTTGTAAAACACCG	-1	rG:dG	0.039	(0.025, 0.052)		0.105	0.212	40	40
LEMD3_-_65563368.23-P1P2_325	LEMD3_-_65563368.23-P1P2	LEMD3	GCGGAGCTTGTAAAACACCT	-1	rU:dG	0.007	(-0.008, 0.022)		0.105	0.192	30	50
LEMD3_-_65563567.23-P1P2	LEMD3_-_65563567.23-P1P2	LEMD3	GGGGCCGCGGCAACAAGACG			1.000					50	60
LEMD3_-_65563567.23-P1P2_102	LEMD3_-_65563567.23-P1P2	LEMD3	GAGGCCGCGGCAACAAGACG	-19	rA:dC	0.608	(0.564, 0.652)		0.260	0.201	50	60
LEMD3_-_65563567.23-P1P2_107	LEMD3_-_65563567.23-P1P2	LEMD3	GCGGCCGCGGCAACAAGACG	-19	rC:dC	0.635	(0.590, 0.679)		0.260	0.165	50	50
LEMD3_-_65563567.23-P1P2_110	LEMD3_-_65563567.23-P1P2	LEMD3	GTGGCCGCGGCAACAAGACG	-19	rU:dC	0.593	(0.547, 0.639)		0.260	0.165	50	60
LEMD3_-_65563567.23-P1P2_114	LEMD3_-_65563567.23-P1P2	LEMD3	GGAGCCGCGGCAACAAGACG	-18	rA:dC	0.551	(0.504, 0.598)		0.218	0.201	50	60
LEMD3_-_65563567.23-P1P2_119	LEMD3_-_65563567.23-P1P2	LEMD3	GGCGCCGCGGCAACAAGACG	-18	rC:dC	0.584	(0.539, 0.629)		0.218	0.165	50	50
LEMD3_-_65563567.23-P1P2_122	LEMD3_-_65563567.23-P1P2	LEMD3	GGTGCCGCGGCAACAAGACG	-18	rU:dC	0.558	(0.514, 0.601)		0.218	0.165	40	60
LEMD3_-_65563567.23-P1P2_126	LEMD3_-_65563567.23-P1P2	LEMD3	GGGACCGCGGCAACAAGACG	-17	rA:dC	0.505	(0.460, 0.549)		0.274	0.201	40	50
LEMD3_-_65563567.23-P1P2_131	LEMD3_-_65563567.23-P1P2	LEMD3	GGGCCCGCGGCAACAAGACG	-17	rC:dC	0.512	(0.467, 0.556)		0.274	0.165	50	50
LEMD3_-_65563567.23-P1P2_134	LEMD3_-_65563567.23-P1P2	LEMD3	GGGTCCGCGGCAACAAGACG	-17	rU:dC	0.486	(0.437, 0.535)		0.274	0.165	50	60
LEMD3_-_65563567.23-P1P2_137	LEMD3_-_65563567.23-P1P2	LEMD3	GGGGACGCGGCAACAAGACG	-16	rA:dG	0.491	(0.447, 0.536)		0.261	0.164	40	50
LEMD3_-_65563567.23-P1P2_140	LEMD3_-_65563567.23-P1P2	LEMD3	GGGGGCGCGGCAACAAGACG	-16	rG:dG	0.517	(0.472, 0.561)		0.261	0.212	40	60
LEMD3_-_65563567.23-P1P2_145	LEMD3_-_65563567.23-P1P2	LEMD3	GGGGTCGCGGCAACAAGACG	-16	rU:dG	0.574	(0.525, 0.624)		0.261	0.192	40	60
LEMD3_-_65563567.23-P1P2_149	LEMD3_-_65563567.23-P1P2	LEMD3	GGGGCAGCGGCAACAAGACG	-15	rA:dG	0.560	(0.512, 0.608)		0.223	0.164	50	60
LEMD3_-_65563567.23-P1P2_152	LEMD3_-_65563567.23-P1P2	LEMD3	GGGGCGGCGGCAACAAGACG	-15	rG:dG	0.660	(0.620, 0.700)		0.223	0.212	50	50
LEMD3_-_65563567.23-P1P2_157	LEMD3_-_65563567.23-P1P2	LEMD3	GGGGCTGCGGCAACAAGACG	-15	rU:dG	0.735	(0.690, 0.780)		0.223	0.192	40	60
LEMD3_-_65563567.23-P1P2_162	LEMD3_-_65563567.23-P1P2	LEMD3	GGGGCCACGGCAACAAGACG	-14	rA:dC	0.546	(0.500, 0.592)		0.256	0.201	40	60
LEMD3_-_65563567.23-P1P2_167	LEMD3_-_65563567.23-P1P2	LEMD3	GGGGCCCCGGCAACAAGACG	-14	rC:dC	0.440	(0.394, 0.486)		0.256	0.165	40	50
LEMD3_-_65563567.23-P1P2_170	LEMD3_-_65563567.23-P1P2	LEMD3	GGGGCCTCGGCAACAAGACG	-14	rU:dC	0.532	(0.484, 0.580)		0.256	0.165	40	50
LEMD3_-_65563567.23-P1P2_173	LEMD3_-_65563567.23-P1P2	LEMD3	GGGGCCGAGGCAACAAGACG	-13	rA:dG	0.519	(0.481, 0.558)		0.259	0.164	50	50
LEMD3_-_65563567.23-P1P2_176	LEMD3_-_65563567.23-P1P2	LEMD3	GGGGCCGGGGCAACAAGACG	-13	rG:dG	0.612	(0.579, 0.644)		0.259	0.212	40	50
LEMD3_-_65563567.23-P1P2_181	LEMD3_-_65563567.23-P1P2	LEMD3	GGGGCCGTGGCAACAAGACG	-13	rU:dG	0.638	(0.600, 0.676)		0.259	0.192	40	60
LEMD3_-_65563567.23-P1P2_186	LEMD3_-_65563567.23-P1P2	LEMD3	GGGGCCGCAGCAACAAGACG	-12	rA:dC	0.354	(0.310, 0.398)		0.259	0.201	40	50
LEMD3_-_65563567.23-P1P2_191	LEMD3_-_65563567.23-P1P2	LEMD3	GGGGCCGCCGCAACAAGACG	-12	rC:dC	0.168	(0.137, 0.199)		0.259	0.165	50	60
LEMD3_-_65563567.23-P1P2_194	LEMD3_-_65563567.23-P1P2	LEMD3	GGGGCCGCTGCAACAAGACG	-12	rU:dC	0.313	(0.277, 0.349)		0.259	0.165	40	50
LEMD3_-_65563567.23-P1P2_198	LEMD3_-_65563567.23-P1P2	LEMD3	GGGGCCGCGACAACAAGACG	-11	rA:dC	0.237	(0.202, 0.271)		0.242	0.201	40	60
LEMD3_-_65563567.23-P1P2_203	LEMD3_-_65563567.23-P1P2	LEMD3	GGGGCCGCGCCAACAAGACG	-11	rC:dC	0.081	(0.061, 0.100)		0.242	0.165	40	40
LEMD3_-_65563567.23-P1P2_206	LEMD3_-_65563567.23-P1P2	LEMD3	GGGGCCGCGTCAACAAGACG	-11	rU:dC	0.125	(0.101, 0.149)		0.242	0.165	50	60
LEMD3_-_65563567.23-P1P2_209	LEMD3_-_65563567.23-P1P2	LEMD3	GGGGCCGCGGAAACAAGACG	-10	rA:dG	0.181	(0.153, 0.210)		0.204	0.164	30	50
LEMD3_-_65563567.23-P1P2_212	LEMD3_-_65563567.23-P1P2	LEMD3	GGGGCCGCGGGAACAAGACG	-10	rG:dG	0.395	(0.365, 0.425)		0.204	0.212	30	50
LEMD3_-_65563567.23-P1P2_217	LEMD3_-_65563567.23-P1P2	LEMD3	GGGGCCGCGGTAACAAGACG	-10	rU:dG	0.499	(0.462, 0.536)		0.204	0.192	50	60
LEMD3_-_65563567.23-P1P2_225	LEMD3_-_65563567.23-P1P2	LEMD3	GGGGCCGCGGCGACAAGACG	-9	rG:dT	0.593	(0.563, 0.624)		0.191	0.235	40	40
LEMD3_-_65563567.23-P1P2_228	LEMD3_-_65563567.23-P1P2	LEMD3	GGGGCCGCGGCCACAAGACG	-9	rC:dT	0.258	(0.222, 0.293)		0.191	0.209	40	50
LEMD3_-_65563567.23-P1P2_231	LEMD3_-_65563567.23-P1P2	LEMD3	GGGGCCGCGGCTACAAGACG	-9	rU:dT	0.264	(0.228, 0.300)		0.191	0.186	50	50
LEMD3_-_65563567.23-P1P2_237	LEMD3_-_65563567.23-P1P2	LEMD3	GGGGCCGCGGCAGCAAGACG	-8	rG:dT	0.508	(0.475, 0.541)		0.181	0.235	40	40
LEMD3_-_65563567.23-P1P2_240	LEMD3_-_65563567.23-P1P2	LEMD3	GGGGCCGCGGCACCAAGACG	-8	rC:dT	0.186	(0.163, 0.209)		0.181	0.209	30	50
LEMD3_-_65563567.23-P1P2_243	LEMD3_-_65563567.23-P1P2	LEMD3	GGGGCCGCGGCATCAAGACG	-8	rU:dT	0.168	(0.143, 0.192)		0.181	0.186	30	60
LEMD3_-_65563567.23-P1P2_245	LEMD3_-_65563567.23-P1P2	LEMD3	GGGGCCGCGGCAAAAAGACG	-7	rA:dG	0.024	(0.008, 0.039)		0.120	0.164	30	50
LEMD3_-_65563567.23-P1P2_248	LEMD3_-_65563567.23-P1P2	LEMD3	GGGGCCGCGGCAAGAAGACG	-7	rG:dG	0.077	(0.065, 0.088)		0.120	0.212	30	50
LEMD3_-_65563567.23-P1P2_253	LEMD3_-_65563567.23-P1P2	LEMD3	GGGGCCGCGGCAATAAGACG	-7	rU:dG	0.070	(0.052, 0.088)		0.120	0.192	50	50
LEMD3_-_65563567.23-P1P2_261	LEMD3_-_65563567.23-P1P2	LEMD3	GGGGCCGCGGCAACGAGACG	-6	rG:dT	0.248	(0.225, 0.271)		0.139	0.235	40	50
LEMD3_-_65563567.23-P1P2_264	LEMD3_-_65563567.23-P1P2	LEMD3	GGGGCCGCGGCAACCAGACG	-6	rC:dT	0.112	(0.092, 0.131)		0.139	0.209	40	50
LEMD3_-_65563567.23-P1P2_267	LEMD3_-_65563567.23-P1P2	LEMD3	GGGGCCGCGGCAACTAGACG	-6	rU:dT	0.075	(0.056, 0.093)		0.139	0.186	40	40
LEMD3_-_65563567.23-P1P2_273	LEMD3_-_65563567.23-P1P2	LEMD3	GGGGCCGCGGCAACAGGACG	-5	rG:dT	0.345	(0.321, 0.370)		0.130	0.235	30	50
LEMD3_-_65563567.23-P1P2_276	LEMD3_-_65563567.23-P1P2	LEMD3	GGGGCCGCGGCAACACGACG	-5	rC:dT	0.118	(0.096, 0.139)		0.130	0.209	40	40
LEMD3_-_65563567.23-P1P2_279	LEMD3_-_65563567.23-P1P2	LEMD3	GGGGCCGCGGCAACATGACG	-5	rU:dT	0.108	(0.089, 0.127)		0.130	0.186	30	40
LEMD3_-_65563567.23-P1P2_282	LEMD3_-_65563567.23-P1P2	LEMD3	GGGGCCGCGGCAACAAAACG	-4	rA:dC	0.033	(0.016, 0.050)		0.147	0.201	30	30
LEMD3_-_65563567.23-P1P2_287	LEMD3_-_65563567.23-P1P2	LEMD3	GGGGCCGCGGCAACAACACG	-4	rC:dC	0.002	(-0.011, 0.015)		0.147	0.165	40	60
LEMD3_-_65563567.23-P1P2_290	LEMD3_-_65563567.23-P1P2	LEMD3	GGGGCCGCGGCAACAATACG	-4	rU:dC	0.011	(-0.004, 0.025)		0.147	0.165	50	60
LEMD3_-_65563567.23-P1P2_297	LEMD3_-_65563567.23-P1P2	LEMD3	GGGGCCGCGGCAACAAGGCG	-3	rG:dT	0.416	(0.390, 0.443)		0.116	0.235	30	30
LEMD3_-_65563567.23-P1P2_300	LEMD3_-_65563567.23-P1P2	LEMD3	GGGGCCGCGGCAACAAGCCG	-3	rC:dT	0.091	(0.071, 0.110)		0.116	0.209	30	50
LEMD3_-_65563567.23-P1P2_303	LEMD3_-_65563567.23-P1P2	LEMD3	GGGGCCGCGGCAACAAGTCG	-3	rU:dT	0.091	(0.071, 0.112)		0.116	0.186	40	50
LEMD3_-_65563567.23-P1P2_305	LEMD3_-_65563567.23-P1P2	LEMD3	GGGGCCGCGGCAACAAGAAG	-2	rA:dG	0.045	(0.029, 0.060)		0.113	0.164	40	40
LEMD3_-_65563567.23-P1P2_308	LEMD3_-_65563567.23-P1P2	LEMD3	GGGGCCGCGGCAACAAGAGG	-2	rG:dG	0.118	(0.103, 0.133)		0.113	0.212	40	50
LEMD3_-_65563567.23-P1P2_313	LEMD3_-_65563567.23-P1P2	LEMD3	GGGGCCGCGGCAACAAGATG	-2	rU:dG	0.090	(0.073, 0.106)		0.113	0.192	30	40
LEMD3_-_65563567.23-P1P2_318	LEMD3_-_65563567.23-P1P2	LEMD3	GGGGCCGCGGCAACAAGACA	-1	rA:dC	0.053	(0.034, 0.073)		0.105	0.201	30	50
LEMD3_-_65563567.23-P1P2_323	LEMD3_-_65563567.23-P1P2	LEMD3	GGGGCCGCGGCAACAAGACC	-1	rC:dC	0.037	(0.024, 0.050)		0.105	0.165	30	60
LEMD3_-_65563567.23-P1P2_326	LEMD3_-_65563567.23-P1P2	LEMD3	GGGGCCGCGGCAACAAGACT	-1	rU:dC	0.023	(0.010, 0.036)		0.105	0.165	30	50
LEMD3_-_65563622.23-P1P2	LEMD3_-_65563622.23-P1P2	LEMD3	GGTCGCAGCCGCGGGACCAG			1.000					40	40
LEMD3_-_65563622.23-P1P2_102	LEMD3_-_65563622.23-P1P2	LEMD3	GATCGCAGCCGCGGGACCAG	-19	rA:dC	0.701	(0.670, 0.733)		0.260	0.201	50	50
LEMD3_-_65563622.23-P1P2_107	LEMD3_-_65563622.23-P1P2	LEMD3	GCTCGCAGCCGCGGGACCAG	-19	rC:dC	0.672	(0.640, 0.704)		0.260	0.165	40	40
LEMD3_-_65563622.23-P1P2_110	LEMD3_-_65563622.23-P1P2	LEMD3	GTTCGCAGCCGCGGGACCAG	-19	rU:dC	0.640	(0.610, 0.671)		0.260	0.165	40	40
LEMD3_-_65563622.23-P1P2_112	LEMD3_-_65563622.23-P1P2	LEMD3	GGACGCAGCCGCGGGACCAG	-18	rA:dA	0.762	(0.723, 0.800)		0.218	0.182	40	40
LEMD3_-_65563622.23-P1P2_115	LEMD3_-_65563622.23-P1P2	LEMD3	GGGCGCAGCCGCGGGACCAG	-18	rG:dA	0.786	(0.749, 0.824)		0.218	0.200	30	40
LEMD3_-_65563622.23-P1P2_118	LEMD3_-_65563622.23-P1P2	LEMD3	GGCCGCAGCCGCGGGACCAG	-18	rC:dA	0.758	(0.719, 0.797)		0.218	0.225	30	30
LEMD3_-_65563622.23-P1P2_125	LEMD3_-_65563622.23-P1P2	LEMD3	GGTAGCAGCCGCGGGACCAG	-17	rA:dG	0.669	(0.627, 0.711)		0.274	0.164	30	50
LEMD3_-_65563622.23-P1P2_128	LEMD3_-_65563622.23-P1P2	LEMD3	GGTGGCAGCCGCGGGACCAG	-17	rG:dG	0.651	(0.617, 0.684)		0.274	0.212	40	50
LEMD3_-_65563622.23-P1P2_133	LEMD3_-_65563622.23-P1P2	LEMD3	GGTTGCAGCCGCGGGACCAG	-17	rU:dG	0.606	(0.572, 0.641)		0.274	0.192	40	50
LEMD3_-_65563622.23-P1P2_138	LEMD3_-_65563622.23-P1P2	LEMD3	GGTCACAGCCGCGGGACCAG	-16	rA:dC	0.548	(0.507, 0.589)		0.261	0.201	30	40
LEMD3_-_65563622.23-P1P2_143	LEMD3_-_65563622.23-P1P2	LEMD3	GGTCCCAGCCGCGGGACCAG	-16	rC:dC	0.556	(0.510, 0.603)		0.261	0.165	40	40
LEMD3_-_65563622.23-P1P2_146	LEMD3_-_65563622.23-P1P2	LEMD3	GGTCTCAGCCGCGGGACCAG	-16	rU:dC	0.476	(0.439, 0.513)		0.261	0.165	30	30
LEMD3_-_65563622.23-P1P2_149	LEMD3_-_65563622.23-P1P2	LEMD3	GGTCGAAGCCGCGGGACCAG	-15	rA:dG	0.628	(0.587, 0.669)		0.223	0.164	40	50
LEMD3_-_65563622.23-P1P2_152	LEMD3_-_65563622.23-P1P2	LEMD3	GGTCGGAGCCGCGGGACCAG	-15	rG:dG	0.801	(0.765, 0.837)		0.223	0.212	30	40
LEMD3_-_65563622.23-P1P2_157	LEMD3_-_65563622.23-P1P2	LEMD3	GGTCGTAGCCGCGGGACCAG	-15	rU:dG	0.853	(0.811, 0.895)		0.223	0.192	40	50
LEMD3_-_65563622.23-P1P2_165	LEMD3_-_65563622.23-P1P2	LEMD3	GGTCGCGGCCGCGGGACCAG	-14	rG:dT	0.956	(0.922, 0.989)		0.256	0.235	30	40
LEMD3_-_65563622.23-P1P2_168	LEMD3_-_65563622.23-P1P2	LEMD3	GGTCGCCGCCGCGGGACCAG	-14	rC:dT	0.745	(0.714, 0.776)		0.256	0.209	40	40
LEMD3_-_65563622.23-P1P2_171	LEMD3_-_65563622.23-P1P2	LEMD3	GGTCGCTGCCGCGGGACCAG	-14	rU:dT	0.812	(0.774, 0.850)		0.256	0.186	40	50
LEMD3_-_65563622.23-P1P2_174	LEMD3_-_65563622.23-P1P2	LEMD3	GGTCGCAACCGCGGGACCAG	-13	rA:dC	0.580	(0.541, 0.618)		0.259	0.201	40	40
LEMD3_-_65563622.23-P1P2_179	LEMD3_-_65563622.23-P1P2	LEMD3	GGTCGCACCCGCGGGACCAG	-13	rC:dC	0.411	(0.368, 0.453)		0.259	0.165	40	40
LEMD3_-_65563622.23-P1P2_182	LEMD3_-_65563622.23-P1P2	LEMD3	GGTCGCATCCGCGGGACCAG	-13	rU:dC	0.538	(0.497, 0.579)		0.259	0.165	40	50
LEMD3_-_65563622.23-P1P2_185	LEMD3_-_65563622.23-P1P2	LEMD3	GGTCGCAGACGCGGGACCAG	-12	rA:dG	0.610	(0.579, 0.642)		0.259	0.164	30	50
LEMD3_-_65563622.23-P1P2_188	LEMD3_-_65563622.23-P1P2	LEMD3	GGTCGCAGGCGCGGGACCAG	-12	rG:dG	0.733	(0.707, 0.760)		0.259	0.212	40	40
LEMD3_-_65563622.23-P1P2_193	LEMD3_-_65563622.23-P1P2	LEMD3	GGTCGCAGTCGCGGGACCAG	-12	rU:dG	0.770	(0.744, 0.795)		0.259	0.192	40	40
LEMD3_-_65563622.23-P1P2_197	LEMD3_-_65563622.23-P1P2	LEMD3	GGTCGCAGCAGCGGGACCAG	-11	rA:dG	0.515	(0.480, 0.550)		0.242	0.164	30	40
LEMD3_-_65563622.23-P1P2_200	LEMD3_-_65563622.23-P1P2	LEMD3	GGTCGCAGCGGCGGGACCAG	-11	rG:dG	0.632	(0.606, 0.658)		0.242	0.212	20	20
LEMD3_-_65563622.23-P1P2_205	LEMD3_-_65563622.23-P1P2	LEMD3	GGTCGCAGCTGCGGGACCAG	-11	rU:dG	0.693	(0.663, 0.724)		0.242	0.192	40	40
LEMD3_-_65563622.23-P1P2_210	LEMD3_-_65563622.23-P1P2	LEMD3	GGTCGCAGCCACGGGACCAG	-10	rA:dC	0.247	(0.222, 0.272)		0.204	0.201	30	30
LEMD3_-_65563622.23-P1P2_215	LEMD3_-_65563622.23-P1P2	LEMD3	GGTCGCAGCCCCGGGACCAG	-10	rC:dC	0.153	(0.132, 0.174)		0.204	0.165	30	30
LEMD3_-_65563622.23-P1P2_218	LEMD3_-_65563622.23-P1P2	LEMD3	GGTCGCAGCCTCGGGACCAG	-10	rU:dC	0.157	(0.138, 0.176)		0.204	0.165	30	40
LEMD3_-_65563622.23-P1P2_221	LEMD3_-_65563622.23-P1P2	LEMD3	GGTCGCAGCCGAGGGACCAG	-9	rA:dG	0.233	(0.207, 0.260)		0.191	0.164	30	30
LEMD3_-_65563622.23-P1P2_224	LEMD3_-_65563622.23-P1P2	LEMD3	GGTCGCAGCCGGGGGACCAG	-9	rG:dG	0.537	(0.507, 0.567)		0.191	0.212	30	40
LEMD3_-_65563622.23-P1P2_229	LEMD3_-_65563622.23-P1P2	LEMD3	GGTCGCAGCCGTGGGACCAG	-9	rU:dG	0.608	(0.578, 0.637)		0.191	0.192	30	40
LEMD3_-_65563622.23-P1P2_234	LEMD3_-_65563622.23-P1P2	LEMD3	GGTCGCAGCCGCAGGACCAG	-8	rA:dC	0.112	(0.095, 0.128)		0.181	0.201	30	40
LEMD3_-_65563622.23-P1P2_239	LEMD3_-_65563622.23-P1P2	LEMD3	GGTCGCAGCCGCCGGACCAG	-8	rC:dC	0.067	(0.057, 0.077)		0.181	0.165	30	40
LEMD3_-_65563622.23-P1P2_242	LEMD3_-_65563622.23-P1P2	LEMD3	GGTCGCAGCCGCTGGACCAG	-8	rU:dC	0.053	(0.043, 0.063)		0.181	0.165	40	40
LEMD3_-_65563622.23-P1P2_246	LEMD3_-_65563622.23-P1P2	LEMD3	GGTCGCAGCCGCGAGACCAG	-7	rA:dC	0.118	(0.099, 0.137)		0.120	0.201	30	30
LEMD3_-_65563622.23-P1P2_251	LEMD3_-_65563622.23-P1P2	LEMD3	GGTCGCAGCCGCGCGACCAG	-7	rC:dC	0.023	(0.012, 0.033)		0.120	0.165	40	50
LEMD3_-_65563622.23-P1P2_254	LEMD3_-_65563622.23-P1P2	LEMD3	GGTCGCAGCCGCGTGACCAG	-7	rU:dC	0.025	(0.012, 0.038)		0.120	0.165	40	40
LEMD3_-_65563622.23-P1P2_258	LEMD3_-_65563622.23-P1P2	LEMD3	GGTCGCAGCCGCGGAACCAG	-6	rA:dC	0.154	(0.131, 0.176)		0.139	0.201	40	40
LEMD3_-_65563622.23-P1P2_263	LEMD3_-_65563622.23-P1P2	LEMD3	GGTCGCAGCCGCGGCACCAG	-6	rC:dC	0.049	(0.038, 0.059)		0.139	0.165	30	40
LEMD3_-_65563622.23-P1P2_266	LEMD3_-_65563622.23-P1P2	LEMD3	GGTCGCAGCCGCGGTACCAG	-6	rU:dC	0.058	(0.044, 0.071)		0.139	0.165	40	50
LEMD3_-_65563622.23-P1P2_273	LEMD3_-_65563622.23-P1P2	LEMD3	GGTCGCAGCCGCGGGGCCAG	-5	rG:dT	0.358	(0.334, 0.382)		0.130	0.235	30	30
LEMD3_-_65563622.23-P1P2_276	LEMD3_-_65563622.23-P1P2	LEMD3	GGTCGCAGCCGCGGGCCCAG	-5	rC:dT	0.148	(0.123, 0.172)		0.130	0.209	30	30
LEMD3_-_65563622.23-P1P2_279	LEMD3_-_65563622.23-P1P2	LEMD3	GGTCGCAGCCGCGGGTCCAG	-5	rU:dT	0.136	(0.115, 0.157)		0.130	0.186	40	50
LEMD3_-_65563622.23-P1P2_281	LEMD3_-_65563622.23-P1P2	LEMD3	GGTCGCAGCCGCGGGAACAG	-4	rA:dG	0.133	(0.113, 0.154)		0.147	0.164	40	40
LEMD3_-_65563622.23-P1P2_284	LEMD3_-_65563622.23-P1P2	LEMD3	GGTCGCAGCCGCGGGAGCAG	-4	rG:dG	0.244	(0.218, 0.269)		0.147	0.212	30	30
LEMD3_-_65563622.23-P1P2_289	LEMD3_-_65563622.23-P1P2	LEMD3	GGTCGCAGCCGCGGGATCAG	-4	rU:dG	0.197	(0.178, 0.216)		0.147	0.192	30	30
LEMD3_-_65563622.23-P1P2_293	LEMD3_-_65563622.23-P1P2	LEMD3	GGTCGCAGCCGCGGGACAAG	-3	rA:dG	0.056	(0.039, 0.073)		0.116	0.164	40	40
LEMD3_-_65563622.23-P1P2_296	LEMD3_-_65563622.23-P1P2	LEMD3	GGTCGCAGCCGCGGGACGAG	-3	rG:dG	0.118	(0.100, 0.136)		0.116	0.212	50	50
LEMD3_-_65563622.23-P1P2_301	LEMD3_-_65563622.23-P1P2	LEMD3	GGTCGCAGCCGCGGGACTAG	-3	rU:dG	0.100	(0.084, 0.116)		0.116	0.192	40	50
LEMD3_-_65563622.23-P1P2_309	LEMD3_-_65563622.23-P1P2	LEMD3	GGTCGCAGCCGCGGGACCGG	-2	rG:dT	0.384	(0.358, 0.409)		0.113	0.235	30	30
LEMD3_-_65563622.23-P1P2_312	LEMD3_-_65563622.23-P1P2	LEMD3	GGTCGCAGCCGCGGGACCCG	-2	rC:dT	0.119	(0.102, 0.136)		0.113	0.209	30	30
LEMD3_-_65563622.23-P1P2_315	LEMD3_-_65563622.23-P1P2	LEMD3	GGTCGCAGCCGCGGGACCTG	-2	rU:dT	0.124	(0.108, 0.139)		0.113	0.186	30	30
LEMD3_-_65563622.23-P1P2_318	LEMD3_-_65563622.23-P1P2	LEMD3	GGTCGCAGCCGCGGGACCAA	-1	rA:dC	0.081	(0.068, 0.094)		0.105	0.201	50	60
LEMD3_-_65563622.23-P1P2_323	LEMD3_-_65563622.23-P1P2	LEMD3	GGTCGCAGCCGCGGGACCAC	-1	rC:dC	0.063	(0.054, 0.072)		0.105	0.165	40	40
LEMD3_-_65563622.23-P1P2_326	LEMD3_-_65563622.23-P1P2	LEMD3	GGTCGCAGCCGCGGGACCAT	-1	rU:dC	0.057	(0.048, 0.067)		0.105	0.165	40	50
LENEP_+_154966053.23-P1P2	LENEP_+_154966053.23-P1P2	LENEP	GCAGTTCCGAGGAAGGGTGT			1.000					30	40
LENEP_+_154966053.23-P1P2_101	LENEP_+_154966053.23-P1P2	LENEP	GAAGTTCCGAGGAAGGGTGT	-19	rA:dG	0.913	(0.883, 0.942)		0.260	0.164	40	40
LENEP_+_154966053.23-P1P2_104	LENEP_+_154966053.23-P1P2	LENEP	GGAGTTCCGAGGAAGGGTGT	-19	rG:dG	0.915	(0.888, 0.943)		0.260	0.212	30	40
LENEP_+_154966053.23-P1P2_109	LENEP_+_154966053.23-P1P2	LENEP	GTAGTTCCGAGGAAGGGTGT	-19	rU:dG	0.875	(0.845, 0.906)		0.260	0.192	30	50
LENEP_+_154966053.23-P1P2_117	LENEP_+_154966053.23-P1P2	LENEP	GCGGTTCCGAGGAAGGGTGT	-18	rG:dT	0.994	(0.958, 1.030)		0.218	0.235	30	40
LENEP_+_154966053.23-P1P2_120	LENEP_+_154966053.23-P1P2	LENEP	GCCGTTCCGAGGAAGGGTGT	-18	rC:dT	0.956	(0.926, 0.986)		0.218	0.209	20	50
LENEP_+_154966053.23-P1P2_123	LENEP_+_154966053.23-P1P2	LENEP	GCTGTTCCGAGGAAGGGTGT	-18	rU:dT	0.879	(0.852, 0.905)		0.218	0.186	30	40
LENEP_+_154966053.23-P1P2_126	LENEP_+_154966053.23-P1P2	LENEP	GCAATTCCGAGGAAGGGTGT	-17	rA:dC	0.801	(0.776, 0.826)		0.274	0.201	20	50
LENEP_+_154966053.23-P1P2_131	LENEP_+_154966053.23-P1P2	LENEP	GCACTTCCGAGGAAGGGTGT	-17	rC:dC	0.846	(0.822, 0.870)		0.274	0.165	30	50
LENEP_+_154966053.23-P1P2_134	LENEP_+_154966053.23-P1P2	LENEP	GCATTTCCGAGGAAGGGTGT	-17	rU:dC	0.778	(0.757, 0.800)		0.274	0.165	30	50
LENEP_+_154966053.23-P1P2_136	LENEP_+_154966053.23-P1P2	LENEP	GCAGATCCGAGGAAGGGTGT	-16	rA:dA	0.856	(0.835, 0.877)		0.261	0.182	30	50
LENEP_+_154966053.23-P1P2_139	LENEP_+_154966053.23-P1P2	LENEP	GCAGGTCCGAGGAAGGGTGT	-16	rG:dA	0.863	(0.836, 0.889)		0.261	0.200	30	40
LENEP_+_154966053.23-P1P2_142	LENEP_+_154966053.23-P1P2	LENEP	GCAGCTCCGAGGAAGGGTGT	-16	rC:dA	0.881	(0.855, 0.907)		0.261	0.225	30	50
LENEP_+_154966053.23-P1P2_148	LENEP_+_154966053.23-P1P2	LENEP	GCAGTACCGAGGAAGGGTGT	-15	rA:dA	0.821	(0.796, 0.846)		0.223	0.182	30	40
LENEP_+_154966053.23-P1P2_151	LENEP_+_154966053.23-P1P2	LENEP	GCAGTGCCGAGGAAGGGTGT	-15	rG:dA	0.820	(0.795, 0.844)		0.223	0.200	30	40
LENEP_+_154966053.23-P1P2_154	LENEP_+_154966053.23-P1P2	LENEP	GCAGTCCCGAGGAAGGGTGT	-15	rC:dA	0.851	(0.829, 0.874)		0.223	0.225	20	30
LENEP_+_154966053.23-P1P2_161	LENEP_+_154966053.23-P1P2	LENEP	GCAGTTACGAGGAAGGGTGT	-14	rA:dG	0.789	(0.762, 0.816)		0.256	0.164	20	50
LENEP_+_154966053.23-P1P2_164	LENEP_+_154966053.23-P1P2	LENEP	GCAGTTGCGAGGAAGGGTGT	-14	rG:dG	0.806	(0.777, 0.836)		0.256	0.212	30	40
LENEP_+_154966053.23-P1P2_169	LENEP_+_154966053.23-P1P2	LENEP	GCAGTTTCGAGGAAGGGTGT	-14	rU:dG	0.833	(0.805, 0.860)		0.256	0.192	30	40
LENEP_+_154966053.23-P1P2_173	LENEP_+_154966053.23-P1P2	LENEP	GCAGTTCAGAGGAAGGGTGT	-13	rA:dG	0.742	(0.716, 0.769)		0.259	0.164	30	30
LENEP_+_154966053.23-P1P2_176	LENEP_+_154966053.23-P1P2	LENEP	GCAGTTCGGAGGAAGGGTGT	-13	rG:dG	0.764	(0.742, 0.786)		0.259	0.212	20	40
LENEP_+_154966053.23-P1P2_181	LENEP_+_154966053.23-P1P2	LENEP	GCAGTTCTGAGGAAGGGTGT	-13	rU:dG	0.798	(0.779, 0.818)		0.259	0.192	30	40
LENEP_+_154966053.23-P1P2_186	LENEP_+_154966053.23-P1P2	LENEP	GCAGTTCCAAGGAAGGGTGT	-12	rA:dC	0.669	(0.643, 0.695)		0.259	0.201	30	40
LENEP_+_154966053.23-P1P2_191	LENEP_+_154966053.23-P1P2	LENEP	GCAGTTCCCAGGAAGGGTGT	-12	rC:dC	0.511	(0.478, 0.543)		0.259	0.165	30	40
LENEP_+_154966053.23-P1P2_194	LENEP_+_154966053.23-P1P2	LENEP	GCAGTTCCTAGGAAGGGTGT	-12	rU:dC	0.623	(0.594, 0.652)		0.259	0.165	20	50
LENEP_+_154966053.23-P1P2_201	LENEP_+_154966053.23-P1P2	LENEP	GCAGTTCCGGGGAAGGGTGT	-11	rG:dT	0.766	(0.745, 0.787)		0.242	0.235	20	30
LENEP_+_154966053.23-P1P2_204	LENEP_+_154966053.23-P1P2	LENEP	GCAGTTCCGCGGAAGGGTGT	-11	rC:dT	0.592	(0.566, 0.617)		0.242	0.209	30	50
LENEP_+_154966053.23-P1P2_207	LENEP_+_154966053.23-P1P2	LENEP	GCAGTTCCGTGGAAGGGTGT	-11	rU:dT	0.637	(0.617, 0.657)		0.242	0.186	30	50
LENEP_+_154966053.23-P1P2_210	LENEP_+_154966053.23-P1P2	LENEP	GCAGTTCCGAAGAAGGGTGT	-10	rA:dC	0.306	(0.277, 0.334)		0.204	0.201	30	50
LENEP_+_154966053.23-P1P2_215	LENEP_+_154966053.23-P1P2	LENEP	GCAGTTCCGACGAAGGGTGT	-10	rC:dC	0.125	(0.110, 0.140)		0.204	0.165	30	60
LENEP_+_154966053.23-P1P2_218	LENEP_+_154966053.23-P1P2	LENEP	GCAGTTCCGATGAAGGGTGT	-10	rU:dC	0.155	(0.138, 0.173)		0.204	0.165	30	40
LENEP_+_154966053.23-P1P2_222	LENEP_+_154966053.23-P1P2	LENEP	GCAGTTCCGAGAAAGGGTGT	-9	rA:dC	0.283	(0.257, 0.310)		0.191	0.201	30	30
LENEP_+_154966053.23-P1P2_227	LENEP_+_154966053.23-P1P2	LENEP	GCAGTTCCGAGCAAGGGTGT	-9	rC:dC	0.133	(0.118, 0.147)		0.191	0.165	30	40
LENEP_+_154966053.23-P1P2_230	LENEP_+_154966053.23-P1P2	LENEP	GCAGTTCCGAGTAAGGGTGT	-9	rU:dC	0.162	(0.141, 0.182)		0.191	0.165	30	50
LENEP_+_154966053.23-P1P2_237	LENEP_+_154966053.23-P1P2	LENEP	GCAGTTCCGAGGGAGGGTGT	-8	rG:dT	0.660	(0.643, 0.676)		0.181	0.235	20	20
LENEP_+_154966053.23-P1P2_240	LENEP_+_154966053.23-P1P2	LENEP	GCAGTTCCGAGGCAGGGTGT	-8	rC:dT	0.379	(0.350, 0.408)		0.181	0.209	30	40
LENEP_+_154966053.23-P1P2_243	LENEP_+_154966053.23-P1P2	LENEP	GCAGTTCCGAGGTAGGGTGT	-8	rU:dT	0.410	(0.380, 0.439)		0.181	0.186	40	40
LENEP_+_154966053.23-P1P2_249	LENEP_+_154966053.23-P1P2	LENEP	GCAGTTCCGAGGAGGGGTGT	-7	rG:dT	0.504	(0.483, 0.524)		0.120	0.235	30	40
LENEP_+_154966053.23-P1P2_252	LENEP_+_154966053.23-P1P2	LENEP	GCAGTTCCGAGGACGGGTGT	-7	rC:dT	0.233	(0.212, 0.255)		0.120	0.209	30	30
LENEP_+_154966053.23-P1P2_255	LENEP_+_154966053.23-P1P2	LENEP	GCAGTTCCGAGGATGGGTGT	-7	rU:dT	0.256	(0.233, 0.279)		0.120	0.186	30	30
LENEP_+_154966053.23-P1P2_258	LENEP_+_154966053.23-P1P2	LENEP	GCAGTTCCGAGGAAAGGTGT	-6	rA:dC	0.380	(0.344, 0.415)		0.139	0.201	40	50
LENEP_+_154966053.23-P1P2_263	LENEP_+_154966053.23-P1P2	LENEP	GCAGTTCCGAGGAACGGTGT	-6	rC:dC	0.141	(0.123, 0.159)		0.139	0.165	40	40
LENEP_+_154966053.23-P1P2_266	LENEP_+_154966053.23-P1P2	LENEP	GCAGTTCCGAGGAATGGTGT	-6	rU:dC	0.148	(0.127, 0.169)		0.139	0.165	30	30
LENEP_+_154966053.23-P1P2_270	LENEP_+_154966053.23-P1P2	LENEP	GCAGTTCCGAGGAAGAGTGT	-5	rA:dC	0.247	(0.212, 0.283)		0.130	0.201	30	40
LENEP_+_154966053.23-P1P2_275	LENEP_+_154966053.23-P1P2	LENEP	GCAGTTCCGAGGAAGCGTGT	-5	rC:dC	0.067	(0.054, 0.080)		0.130	0.165	30	60
LENEP_+_154966053.23-P1P2_278	LENEP_+_154966053.23-P1P2	LENEP	GCAGTTCCGAGGAAGTGTGT	-5	rU:dC	0.086	(0.070, 0.101)		0.130	0.165	30	30
LENEP_+_154966053.23-P1P2_282	LENEP_+_154966053.23-P1P2	LENEP	GCAGTTCCGAGGAAGGATGT	-4	rA:dC	0.300	(0.272, 0.329)		0.147	0.201	30	50
LENEP_+_154966053.23-P1P2_287	LENEP_+_154966053.23-P1P2	LENEP	GCAGTTCCGAGGAAGGCTGT	-4	rC:dC	0.076	(0.064, 0.089)		0.147	0.165	30	40
LENEP_+_154966053.23-P1P2_290	LENEP_+_154966053.23-P1P2	LENEP	GCAGTTCCGAGGAAGGTTGT	-4	rU:dC	0.120	(0.102, 0.139)		0.147	0.165	30	50
LENEP_+_154966053.23-P1P2_292	LENEP_+_154966053.23-P1P2	LENEP	GCAGTTCCGAGGAAGGGAGT	-3	rA:dA	0.376	(0.351, 0.402)		0.116	0.182	30	50
LENEP_+_154966053.23-P1P2_295	LENEP_+_154966053.23-P1P2	LENEP	GCAGTTCCGAGGAAGGGGGT	-3	rG:dA	0.428	(0.409, 0.446)		0.116	0.200	30	40
LENEP_+_154966053.23-P1P2_298	LENEP_+_154966053.23-P1P2	LENEP	GCAGTTCCGAGGAAGGGCGT	-3	rC:dA	0.365	(0.338, 0.392)		0.116	0.225	30	30
LENEP_+_154966053.23-P1P2_306	LENEP_+_154966053.23-P1P2	LENEP	GCAGTTCCGAGGAAGGGTAT	-2	rA:dC	0.252	(0.230, 0.275)		0.113	0.201	40	50
LENEP_+_154966053.23-P1P2_311	LENEP_+_154966053.23-P1P2	LENEP	GCAGTTCCGAGGAAGGGTCT	-2	rC:dC	0.106	(0.095, 0.117)		0.113	0.165	30	30
LENEP_+_154966053.23-P1P2_314	LENEP_+_154966053.23-P1P2	LENEP	GCAGTTCCGAGGAAGGGTTT	-2	rU:dC	0.123	(0.109, 0.137)		0.113	0.165	30	50
LENEP_+_154966053.23-P1P2_316	LENEP_+_154966053.23-P1P2	LENEP	GCAGTTCCGAGGAAGGGTGA	-1	rA:dA	0.338	(0.311, 0.364)		0.105	0.182	30	40
LENEP_+_154966053.23-P1P2_319	LENEP_+_154966053.23-P1P2	LENEP	GCAGTTCCGAGGAAGGGTGG	-1	rG:dA	0.349	(0.334, 0.365)		0.105	0.200	30	40
LENEP_+_154966053.23-P1P2_322	LENEP_+_154966053.23-P1P2	LENEP	GCAGTTCCGAGGAAGGGTGC	-1	rC:dA	0.345	(0.316, 0.373)		0.105	0.225	30	40
LENEP_+_154966064.23-P1P2	LENEP_+_154966064.23-P1P2	LENEP	GCATGTGGGCAACAGTTCCG			1.000					40	60
LENEP_+_154966064.23-P1P2_101	LENEP_+_154966064.23-P1P2	LENEP	GAATGTGGGCAACAGTTCCG	-19	rA:dG	0.844	(0.810, 0.879)		0.260	0.164	40	50
LENEP_+_154966064.23-P1P2_104	LENEP_+_154966064.23-P1P2	LENEP	GGATGTGGGCAACAGTTCCG	-19	rG:dG	0.855	(0.828, 0.882)		0.260	0.212	40	50
LENEP_+_154966064.23-P1P2_109	LENEP_+_154966064.23-P1P2	LENEP	GTATGTGGGCAACAGTTCCG	-19	rU:dG	0.764	(0.729, 0.798)		0.260	0.192	30	60
LENEP_+_154966064.23-P1P2_117	LENEP_+_154966064.23-P1P2	LENEP	GCGTGTGGGCAACAGTTCCG	-18	rG:dT	0.911	(0.875, 0.947)		0.218	0.235	50	60
LENEP_+_154966064.23-P1P2_120	LENEP_+_154966064.23-P1P2	LENEP	GCCTGTGGGCAACAGTTCCG	-18	rC:dT	0.829	(0.801, 0.857)		0.218	0.209	50	50
LENEP_+_154966064.23-P1P2_123	LENEP_+_154966064.23-P1P2	LENEP	GCTTGTGGGCAACAGTTCCG	-18	rU:dT	0.708	(0.669, 0.748)		0.218	0.186	40	60
LENEP_+_154966064.23-P1P2_124	LENEP_+_154966064.23-P1P2	LENEP	GCAAGTGGGCAACAGTTCCG	-17	rA:dA	0.738	(0.698, 0.778)		0.274	0.182	40	70
LENEP_+_154966064.23-P1P2_127	LENEP_+_154966064.23-P1P2	LENEP	GCAGGTGGGCAACAGTTCCG	-17	rG:dA	0.799	(0.766, 0.833)		0.274	0.200	40	60
LENEP_+_154966064.23-P1P2_130	LENEP_+_154966064.23-P1P2	LENEP	GCACGTGGGCAACAGTTCCG	-17	rC:dA	0.786	(0.753, 0.819)		0.274	0.225	50	60
LENEP_+_154966064.23-P1P2_138	LENEP_+_154966064.23-P1P2	LENEP	GCATATGGGCAACAGTTCCG	-16	rA:dC	0.549	(0.511, 0.587)		0.261	0.201	40	60
LENEP_+_154966064.23-P1P2_143	LENEP_+_154966064.23-P1P2	LENEP	GCATCTGGGCAACAGTTCCG	-16	rC:dC	0.555	(0.519, 0.591)		0.261	0.165	40	60
LENEP_+_154966064.23-P1P2_146	LENEP_+_154966064.23-P1P2	LENEP	GCATTTGGGCAACAGTTCCG	-16	rU:dC	0.456	(0.417, 0.494)		0.261	0.165	30	60
LENEP_+_154966064.23-P1P2_148	LENEP_+_154966064.23-P1P2	LENEP	GCATGAGGGCAACAGTTCCG	-15	rA:dA	0.611	(0.574, 0.648)		0.223	0.182	40	60
LENEP_+_154966064.23-P1P2_151	LENEP_+_154966064.23-P1P2	LENEP	GCATGGGGGCAACAGTTCCG	-15	rG:dA	0.747	(0.716, 0.777)		0.223	0.200	40	50
LENEP_+_154966064.23-P1P2_154	LENEP_+_154966064.23-P1P2	LENEP	GCATGCGGGCAACAGTTCCG	-15	rC:dA	0.706	(0.676, 0.736)		0.223	0.225	50	60
LENEP_+_154966064.23-P1P2_162	LENEP_+_154966064.23-P1P2	LENEP	GCATGTAGGCAACAGTTCCG	-14	rA:dC	0.485	(0.444, 0.526)		0.256	0.201	40	60
LENEP_+_154966064.23-P1P2_167	LENEP_+_154966064.23-P1P2	LENEP	GCATGTCGGCAACAGTTCCG	-14	rC:dC	0.384	(0.352, 0.416)		0.256	0.165	40	50
LENEP_+_154966064.23-P1P2_170	LENEP_+_154966064.23-P1P2	LENEP	GCATGTTGGCAACAGTTCCG	-14	rU:dC	0.416	(0.373, 0.459)		0.256	0.165	30	60
LENEP_+_154966064.23-P1P2_174	LENEP_+_154966064.23-P1P2	LENEP	GCATGTGAGCAACAGTTCCG	-13	rA:dC	0.368	(0.333, 0.404)		0.259	0.201	30	60
LENEP_+_154966064.23-P1P2_179	LENEP_+_154966064.23-P1P2	LENEP	GCATGTGCGCAACAGTTCCG	-13	rC:dC	0.217	(0.192, 0.241)		0.259	0.165	40	50
LENEP_+_154966064.23-P1P2_182	LENEP_+_154966064.23-P1P2	LENEP	GCATGTGTGCAACAGTTCCG	-13	rU:dC	0.311	(0.276, 0.347)		0.259	0.165	40	60
LENEP_+_154966064.23-P1P2_186	LENEP_+_154966064.23-P1P2	LENEP	GCATGTGGACAACAGTTCCG	-12	rA:dC	0.367	(0.334, 0.399)		0.259	0.201	40	60
LENEP_+_154966064.23-P1P2_191	LENEP_+_154966064.23-P1P2	LENEP	GCATGTGGCCAACAGTTCCG	-12	rC:dC	0.150	(0.131, 0.169)		0.259	0.165	40	50
LENEP_+_154966064.23-P1P2_194	LENEP_+_154966064.23-P1P2	LENEP	GCATGTGGTCAACAGTTCCG	-12	rU:dC	0.234	(0.209, 0.259)		0.259	0.165	40	60
LENEP_+_154966064.23-P1P2_197	LENEP_+_154966064.23-P1P2	LENEP	GCATGTGGGAAACAGTTCCG	-11	rA:dG	0.345	(0.313, 0.376)		0.242	0.164	40	40
LENEP_+_154966064.23-P1P2_200	LENEP_+_154966064.23-P1P2	LENEP	GCATGTGGGGAACAGTTCCG	-11	rG:dG	0.579	(0.550, 0.607)		0.242	0.212	40	50
LENEP_+_154966064.23-P1P2_205	LENEP_+_154966064.23-P1P2	LENEP	GCATGTGGGTAACAGTTCCG	-11	rU:dG	0.619	(0.586, 0.653)		0.242	0.192	40	60
LENEP_+_154966064.23-P1P2_213	LENEP_+_154966064.23-P1P2	LENEP	GCATGTGGGCGACAGTTCCG	-10	rG:dT	0.709	(0.680, 0.738)		0.204	0.235	40	50
LENEP_+_154966064.23-P1P2_216	LENEP_+_154966064.23-P1P2	LENEP	GCATGTGGGCCACAGTTCCG	-10	rC:dT	0.303	(0.270, 0.336)		0.204	0.209	40	50
LENEP_+_154966064.23-P1P2_219	LENEP_+_154966064.23-P1P2	LENEP	GCATGTGGGCTACAGTTCCG	-10	rU:dT	0.385	(0.351, 0.419)		0.204	0.186	50	70
LENEP_+_154966064.23-P1P2_225	LENEP_+_154966064.23-P1P2	LENEP	GCATGTGGGCAGCAGTTCCG	-9	rG:dT	0.739	(0.714, 0.764)		0.191	0.235	40	40
LENEP_+_154966064.23-P1P2_228	LENEP_+_154966064.23-P1P2	LENEP	GCATGTGGGCACCAGTTCCG	-9	rC:dT	0.281	(0.244, 0.317)		0.191	0.209	50	60
LENEP_+_154966064.23-P1P2_231	LENEP_+_154966064.23-P1P2	LENEP	GCATGTGGGCATCAGTTCCG	-9	rU:dT	0.299	(0.263, 0.335)		0.191	0.186	50	50
LENEP_+_154966064.23-P1P2_233	LENEP_+_154966064.23-P1P2	LENEP	GCATGTGGGCAAAAGTTCCG	-8	rA:dG	0.029	(0.016, 0.042)		0.181	0.164	40	40
LENEP_+_154966064.23-P1P2_236	LENEP_+_154966064.23-P1P2	LENEP	GCATGTGGGCAAGAGTTCCG	-8	rG:dG	0.223	(0.202, 0.244)		0.181	0.212	40	60
LENEP_+_154966064.23-P1P2_241	LENEP_+_154966064.23-P1P2	LENEP	GCATGTGGGCAATAGTTCCG	-8	rU:dG	0.327	(0.295, 0.359)		0.181	0.192	30	60
LENEP_+_154966064.23-P1P2_249	LENEP_+_154966064.23-P1P2	LENEP	GCATGTGGGCAACGGTTCCG	-7	rG:dT	0.372	(0.349, 0.395)		0.120	0.235	40	40
LENEP_+_154966064.23-P1P2_252	LENEP_+_154966064.23-P1P2	LENEP	GCATGTGGGCAACCGTTCCG	-7	rC:dT	0.072	(0.058, 0.086)		0.120	0.209	50	50
LENEP_+_154966064.23-P1P2_255	LENEP_+_154966064.23-P1P2	LENEP	GCATGTGGGCAACTGTTCCG	-7	rU:dT	0.075	(0.059, 0.091)		0.120	0.186	40	60
LENEP_+_154966064.23-P1P2_258	LENEP_+_154966064.23-P1P2	LENEP	GCATGTGGGCAACAATTCCG	-6	rA:dC	0.136	(0.117, 0.155)		0.139	0.201	40	60
LENEP_+_154966064.23-P1P2_263	LENEP_+_154966064.23-P1P2	LENEP	GCATGTGGGCAACACTTCCG	-6	rC:dC	0.041	(0.030, 0.053)		0.139	0.165	30	60
LENEP_+_154966064.23-P1P2_266	LENEP_+_154966064.23-P1P2	LENEP	GCATGTGGGCAACATTTCCG	-6	rU:dC	0.045	(0.034, 0.057)		0.139	0.165	40	50
LENEP_+_154966064.23-P1P2_268	LENEP_+_154966064.23-P1P2	LENEP	GCATGTGGGCAACAGATCCG	-5	rA:dA	0.137	(0.113, 0.161)		0.130	0.182	40	50
LENEP_+_154966064.23-P1P2_271	LENEP_+_154966064.23-P1P2	LENEP	GCATGTGGGCAACAGGTCCG	-5	rG:dA	0.163	(0.146, 0.180)		0.130	0.200	30	50
LENEP_+_154966064.23-P1P2_274	LENEP_+_154966064.23-P1P2	LENEP	GCATGTGGGCAACAGCTCCG	-5	rC:dA	0.144	(0.124, 0.163)		0.130	0.225	40	50
LENEP_+_154966064.23-P1P2_280	LENEP_+_154966064.23-P1P2	LENEP	GCATGTGGGCAACAGTACCG	-4	rA:dA	0.103	(0.089, 0.116)		0.147	0.182	40	60
LENEP_+_154966064.23-P1P2_283	LENEP_+_154966064.23-P1P2	LENEP	GCATGTGGGCAACAGTGCCG	-4	rG:dA	0.132	(0.118, 0.146)		0.147	0.200	30	40
LENEP_+_154966064.23-P1P2_286	LENEP_+_154966064.23-P1P2	LENEP	GCATGTGGGCAACAGTCCCG	-4	rC:dA	0.113	(0.102, 0.124)		0.147	0.225	30	40
LENEP_+_154966064.23-P1P2_293	LENEP_+_154966064.23-P1P2	LENEP	GCATGTGGGCAACAGTTACG	-3	rA:dG	0.007	(-0.004, 0.018)		0.116	0.164	50	60
LENEP_+_154966064.23-P1P2_296	LENEP_+_154966064.23-P1P2	LENEP	GCATGTGGGCAACAGTTGCG	-3	rG:dG	0.040	(0.028, 0.052)		0.116	0.212	40	50
LENEP_+_154966064.23-P1P2_301	LENEP_+_154966064.23-P1P2	LENEP	GCATGTGGGCAACAGTTTCG	-3	rU:dG	0.037	(0.026, 0.049)		0.116	0.192	40	50
LENEP_+_154966064.23-P1P2_305	LENEP_+_154966064.23-P1P2	LENEP	GCATGTGGGCAACAGTTCAG	-2	rA:dG	0.020	(0.010, 0.030)		0.113	0.164	30	50
LENEP_+_154966064.23-P1P2_308	LENEP_+_154966064.23-P1P2	LENEP	GCATGTGGGCAACAGTTCGG	-2	rG:dG	0.058	(0.048, 0.068)		0.113	0.212	40	70
LENEP_+_154966064.23-P1P2_313	LENEP_+_154966064.23-P1P2	LENEP	GCATGTGGGCAACAGTTCTG	-2	rU:dG	0.047	(0.035, 0.058)		0.113	0.192	30	40
LENEP_+_154966064.23-P1P2_318	LENEP_+_154966064.23-P1P2	LENEP	GCATGTGGGCAACAGTTCCA	-1	rA:dC	0.035	(0.024, 0.045)		0.105	0.201	30	60
LENEP_+_154966064.23-P1P2_323	LENEP_+_154966064.23-P1P2	LENEP	GCATGTGGGCAACAGTTCCC	-1	rC:dC	0.021	(0.011, 0.031)		0.105	0.165	30	30
LENEP_+_154966064.23-P1P2_326	LENEP_+_154966064.23-P1P2	LENEP	GCATGTGGGCAACAGTTCCT	-1	rU:dC	0.018	(0.008, 0.028)		0.105	0.165	30	50
LENEP_+_154966078.23-P1P2	LENEP_+_154966078.23-P1P2	LENEP	GTGTGTCCGGGGCTGCATGT			1.000					30	50
LENEP_+_154966078.23-P1P2_100	LENEP_+_154966078.23-P1P2	LENEP	GAGTGTCCGGGGCTGCATGT	-19	rA:dA	0.752	(0.710, 0.794)		0.260	0.182	30	50
LENEP_+_154966078.23-P1P2_103	LENEP_+_154966078.23-P1P2	LENEP	GGGTGTCCGGGGCTGCATGT	-19	rG:dA	0.880	(0.840, 0.920)		0.260	0.200	30	40
LENEP_+_154966078.23-P1P2_106	LENEP_+_154966078.23-P1P2	LENEP	GCGTGTCCGGGGCTGCATGT	-19	rC:dA	0.747	(0.710, 0.784)		0.260	0.225	30	50
LENEP_+_154966078.23-P1P2_114	LENEP_+_154966078.23-P1P2	LENEP	GTATGTCCGGGGCTGCATGT	-18	rA:dC	0.707	(0.676, 0.739)		0.218	0.201	30	40
LENEP_+_154966078.23-P1P2_119	LENEP_+_154966078.23-P1P2	LENEP	GTCTGTCCGGGGCTGCATGT	-18	rC:dC	0.784	(0.753, 0.815)		0.218	0.165	20	50
LENEP_+_154966078.23-P1P2_122	LENEP_+_154966078.23-P1P2	LENEP	GTTTGTCCGGGGCTGCATGT	-18	rU:dC	0.693	(0.655, 0.731)		0.218	0.165	30	50
LENEP_+_154966078.23-P1P2_124	LENEP_+_154966078.23-P1P2	LENEP	GTGAGTCCGGGGCTGCATGT	-17	rA:dA	0.683	(0.640, 0.725)		0.274	0.182	30	40
LENEP_+_154966078.23-P1P2_127	LENEP_+_154966078.23-P1P2	LENEP	GTGGGTCCGGGGCTGCATGT	-17	rG:dA	0.795	(0.757, 0.833)		0.274	0.200	30	40
LENEP_+_154966078.23-P1P2_130	LENEP_+_154966078.23-P1P2	LENEP	GTGCGTCCGGGGCTGCATGT	-17	rC:dA	0.713	(0.678, 0.747)		0.274	0.225	40	50
LENEP_+_154966078.23-P1P2_138	LENEP_+_154966078.23-P1P2	LENEP	GTGTATCCGGGGCTGCATGT	-16	rA:dC	0.459	(0.428, 0.490)		0.261	0.201	40	60
LENEP_+_154966078.23-P1P2_143	LENEP_+_154966078.23-P1P2	LENEP	GTGTCTCCGGGGCTGCATGT	-16	rC:dC	0.464	(0.424, 0.505)		0.261	0.165	30	50
LENEP_+_154966078.23-P1P2_146	LENEP_+_154966078.23-P1P2	LENEP	GTGTTTCCGGGGCTGCATGT	-16	rU:dC	0.371	(0.336, 0.406)		0.261	0.165	40	60
LENEP_+_154966078.23-P1P2_148	LENEP_+_154966078.23-P1P2	LENEP	GTGTGACCGGGGCTGCATGT	-15	rA:dA	0.419	(0.386, 0.453)		0.223	0.182	30	40
LENEP_+_154966078.23-P1P2_151	LENEP_+_154966078.23-P1P2	LENEP	GTGTGGCCGGGGCTGCATGT	-15	rG:dA	0.553	(0.512, 0.594)		0.223	0.200	30	40
LENEP_+_154966078.23-P1P2_154	LENEP_+_154966078.23-P1P2	LENEP	GTGTGCCCGGGGCTGCATGT	-15	rC:dA	0.488	(0.455, 0.520)		0.223	0.225	30	50
LENEP_+_154966078.23-P1P2_161	LENEP_+_154966078.23-P1P2	LENEP	GTGTGTACGGGGCTGCATGT	-14	rA:dG	0.364	(0.327, 0.400)		0.256	0.164	40	50
LENEP_+_154966078.23-P1P2_164	LENEP_+_154966078.23-P1P2	LENEP	GTGTGTGCGGGGCTGCATGT	-14	rG:dG	0.437	(0.394, 0.479)		0.256	0.212	30	50
LENEP_+_154966078.23-P1P2_169	LENEP_+_154966078.23-P1P2	LENEP	GTGTGTTCGGGGCTGCATGT	-14	rU:dG	0.508	(0.463, 0.553)		0.256	0.192	30	60
LENEP_+_154966078.23-P1P2_173	LENEP_+_154966078.23-P1P2	LENEP	GTGTGTCAGGGGCTGCATGT	-13	rA:dG	0.316	(0.281, 0.351)		0.259	0.164	30	40
LENEP_+_154966078.23-P1P2_176	LENEP_+_154966078.23-P1P2	LENEP	GTGTGTCGGGGGCTGCATGT	-13	rG:dG	0.443	(0.408, 0.478)		0.259	0.212	40	40
LENEP_+_154966078.23-P1P2_181	LENEP_+_154966078.23-P1P2	LENEP	GTGTGTCTGGGGCTGCATGT	-13	rU:dG	0.479	(0.442, 0.516)		0.259	0.192	30	40
LENEP_+_154966078.23-P1P2_186	LENEP_+_154966078.23-P1P2	LENEP	GTGTGTCCAGGGCTGCATGT	-12	rA:dC	0.159	(0.133, 0.184)		0.259	0.201	30	50
LENEP_+_154966078.23-P1P2_191	LENEP_+_154966078.23-P1P2	LENEP	GTGTGTCCCGGGCTGCATGT	-12	rC:dC	0.047	(0.029, 0.065)		0.259	0.165	20	50
LENEP_+_154966078.23-P1P2_194	LENEP_+_154966078.23-P1P2	LENEP	GTGTGTCCTGGGCTGCATGT	-12	rU:dC	0.110	(0.084, 0.136)		0.259	0.165	20	30
LENEP_+_154966078.23-P1P2_198	LENEP_+_154966078.23-P1P2	LENEP	GTGTGTCCGAGGCTGCATGT	-11	rA:dC	0.067	(0.045, 0.089)		0.242	0.201	40	50
LENEP_+_154966078.23-P1P2_203	LENEP_+_154966078.23-P1P2	LENEP	GTGTGTCCGCGGCTGCATGT	-11	rC:dC	-0.007	(-0.020, 0.006)		0.242	0.165	30	30
LENEP_+_154966078.23-P1P2_206	LENEP_+_154966078.23-P1P2	LENEP	GTGTGTCCGTGGCTGCATGT	-11	rU:dC	0.012	(-0.002, 0.027)		0.242	0.165	30	40
LENEP_+_154966078.23-P1P2_210	LENEP_+_154966078.23-P1P2	LENEP	GTGTGTCCGGAGCTGCATGT	-10	rA:dC	0.031	(0.012, 0.049)		0.204	0.201	40	60
LENEP_+_154966078.23-P1P2_215	LENEP_+_154966078.23-P1P2	LENEP	GTGTGTCCGGCGCTGCATGT	-10	rC:dC	-0.012	(-0.023, -0.001)		0.204	0.165	40	60
LENEP_+_154966078.23-P1P2_218	LENEP_+_154966078.23-P1P2	LENEP	GTGTGTCCGGTGCTGCATGT	-10	rU:dC	-0.007	(-0.019, 0.005)		0.204	0.165	40	40
LENEP_+_154966078.23-P1P2_222	LENEP_+_154966078.23-P1P2	LENEP	GTGTGTCCGGGACTGCATGT	-9	rA:dC	0.045	(0.030, 0.060)		0.191	0.201	20	60
LENEP_+_154966078.23-P1P2_227	LENEP_+_154966078.23-P1P2	LENEP	GTGTGTCCGGGCCTGCATGT	-9	rC:dC	0.015	(0.005, 0.026)		0.191	0.165	30	50
LENEP_+_154966078.23-P1P2_230	LENEP_+_154966078.23-P1P2	LENEP	GTGTGTCCGGGTCTGCATGT	-9	rU:dC	0.011	(0.001, 0.021)		0.191	0.165	30	40
LENEP_+_154966078.23-P1P2_233	LENEP_+_154966078.23-P1P2	LENEP	GTGTGTCCGGGGATGCATGT	-8	rA:dG	0.023	(0.009, 0.037)		0.181	0.164	30	40
LENEP_+_154966078.23-P1P2_236	LENEP_+_154966078.23-P1P2	LENEP	GTGTGTCCGGGGGTGCATGT	-8	rG:dG	0.168	(0.152, 0.184)		0.181	0.212	20	40
LENEP_+_154966078.23-P1P2_241	LENEP_+_154966078.23-P1P2	LENEP	GTGTGTCCGGGGTTGCATGT	-8	rU:dG	0.224	(0.197, 0.250)		0.181	0.192	40	50
LENEP_+_154966078.23-P1P2_244	LENEP_+_154966078.23-P1P2	LENEP	GTGTGTCCGGGGCAGCATGT	-7	rA:dA	0.073	(0.059, 0.086)		0.120	0.182	40	40
LENEP_+_154966078.23-P1P2_247	LENEP_+_154966078.23-P1P2	LENEP	GTGTGTCCGGGGCGGCATGT	-7	rG:dA	0.093	(0.083, 0.103)		0.120	0.200	30	50
LENEP_+_154966078.23-P1P2_250	LENEP_+_154966078.23-P1P2	LENEP	GTGTGTCCGGGGCCGCATGT	-7	rC:dA	0.107	(0.093, 0.120)		0.120	0.225	50	60
LENEP_+_154966078.23-P1P2_258	LENEP_+_154966078.23-P1P2	LENEP	GTGTGTCCGGGGCTACATGT	-6	rA:dC	0.107	(0.093, 0.121)		0.139	0.201	30	50
LENEP_+_154966078.23-P1P2_263	LENEP_+_154966078.23-P1P2	LENEP	GTGTGTCCGGGGCTCCATGT	-6	rC:dC	0.061	(0.049, 0.073)		0.139	0.165	30	40
LENEP_+_154966078.23-P1P2_266	LENEP_+_154966078.23-P1P2	LENEP	GTGTGTCCGGGGCTTCATGT	-6	rU:dC	0.047	(0.035, 0.058)		0.139	0.165	30	30
LENEP_+_154966078.23-P1P2_269	LENEP_+_154966078.23-P1P2	LENEP	GTGTGTCCGGGGCTGAATGT	-5	rA:dG	0.040	(0.027, 0.053)		0.130	0.164	30	40
LENEP_+_154966078.23-P1P2_272	LENEP_+_154966078.23-P1P2	LENEP	GTGTGTCCGGGGCTGGATGT	-5	rG:dG	0.074	(0.062, 0.086)		0.130	0.212	20	40
LENEP_+_154966078.23-P1P2_277	LENEP_+_154966078.23-P1P2	LENEP	GTGTGTCCGGGGCTGTATGT	-5	rU:dG	0.065	(0.051, 0.079)		0.130	0.192	20	50
LENEP_+_154966078.23-P1P2_285	LENEP_+_154966078.23-P1P2	LENEP	GTGTGTCCGGGGCTGCGTGT	-4	rG:dT	0.319	(0.299, 0.338)		0.147	0.235	40	40
LENEP_+_154966078.23-P1P2_288	LENEP_+_154966078.23-P1P2	LENEP	GTGTGTCCGGGGCTGCCTGT	-4	rC:dT	0.074	(0.062, 0.087)		0.147	0.209	30	30
LENEP_+_154966078.23-P1P2_291	LENEP_+_154966078.23-P1P2	LENEP	GTGTGTCCGGGGCTGCTTGT	-4	rU:dT	0.070	(0.056, 0.084)		0.147	0.186	30	40
LENEP_+_154966078.23-P1P2_292	LENEP_+_154966078.23-P1P2	LENEP	GTGTGTCCGGGGCTGCAAGT	-3	rA:dA	0.074	(0.063, 0.085)		0.116	0.182	40	40
LENEP_+_154966078.23-P1P2_295	LENEP_+_154966078.23-P1P2	LENEP	GTGTGTCCGGGGCTGCAGGT	-3	rG:dA	0.168	(0.152, 0.184)		0.116	0.200	20	30
LENEP_+_154966078.23-P1P2_298	LENEP_+_154966078.23-P1P2	LENEP	GTGTGTCCGGGGCTGCACGT	-3	rC:dA	0.090	(0.076, 0.103)		0.116	0.225	40	40
LENEP_+_154966078.23-P1P2_306	LENEP_+_154966078.23-P1P2	LENEP	GTGTGTCCGGGGCTGCATAT	-2	rA:dC	0.041	(0.030, 0.052)		0.113	0.201	30	60
LENEP_+_154966078.23-P1P2_311	LENEP_+_154966078.23-P1P2	LENEP	GTGTGTCCGGGGCTGCATCT	-2	rC:dC	0.033	(0.023, 0.042)		0.113	0.165	40	50
LENEP_+_154966078.23-P1P2_314	LENEP_+_154966078.23-P1P2	LENEP	GTGTGTCCGGGGCTGCATTT	-2	rU:dC	0.029	(0.020, 0.039)		0.113	0.165	30	50
LENEP_+_154966078.23-P1P2_316	LENEP_+_154966078.23-P1P2	LENEP	GTGTGTCCGGGGCTGCATGA	-1	rA:dA	0.076	(0.064, 0.087)		0.105	0.182	30	40
LENEP_+_154966078.23-P1P2_319	LENEP_+_154966078.23-P1P2	LENEP	GTGTGTCCGGGGCTGCATGG	-1	rG:dA	0.134	(0.123, 0.146)		0.105	0.200	30	40
LENEP_+_154966078.23-P1P2_322	LENEP_+_154966078.23-P1P2	LENEP	GTGTGTCCGGGGCTGCATGC	-1	rC:dA	0.079	(0.062, 0.095)		0.105	0.225	30	40
LENEP_+_154966114.23-P1P2	LENEP_+_154966114.23-P1P2	LENEP	GCCTCCGAGGAAGAAGGGTA			1.000					30	60
LENEP_+_154966114.23-P1P2_101	LENEP_+_154966114.23-P1P2	LENEP	GACTCCGAGGAAGAAGGGTA	-19	rA:dG	1.014	(0.979, 1.048)		0.260	0.164	20	50
LENEP_+_154966114.23-P1P2_104	LENEP_+_154966114.23-P1P2	LENEP	GGCTCCGAGGAAGAAGGGTA	-19	rG:dG	1.016	(0.981, 1.050)		0.260	0.212	20	50
LENEP_+_154966114.23-P1P2_109	LENEP_+_154966114.23-P1P2	LENEP	GTCTCCGAGGAAGAAGGGTA	-19	rU:dG	0.937	(0.901, 0.972)		0.260	0.192	30	50
LENEP_+_154966114.23-P1P2_113	LENEP_+_154966114.23-P1P2	LENEP	GCATCCGAGGAAGAAGGGTA	-18	rA:dG	0.979	(0.944, 1.015)		0.218	0.164	30	50
LENEP_+_154966114.23-P1P2_116	LENEP_+_154966114.23-P1P2	LENEP	GCGTCCGAGGAAGAAGGGTA	-18	rG:dG	0.992	(0.957, 1.026)		0.218	0.212	40	60
LENEP_+_154966114.23-P1P2_121	LENEP_+_154966114.23-P1P2	LENEP	GCTTCCGAGGAAGAAGGGTA	-18	rU:dG	0.941	(0.906, 0.977)		0.218	0.192	30	50
LENEP_+_154966114.23-P1P2_124	LENEP_+_154966114.23-P1P2	LENEP	GCCACCGAGGAAGAAGGGTA	-17	rA:dA	0.979	(0.946, 1.012)		0.274	0.182	30	50
LENEP_+_154966114.23-P1P2_127	LENEP_+_154966114.23-P1P2	LENEP	GCCGCCGAGGAAGAAGGGTA	-17	rG:dA	0.988	(0.953, 1.022)		0.274	0.200	30	50
LENEP_+_154966114.23-P1P2_130	LENEP_+_154966114.23-P1P2	LENEP	GCCCCCGAGGAAGAAGGGTA	-17	rC:dA	0.985	(0.953, 1.018)		0.274	0.225	40	50
LENEP_+_154966114.23-P1P2_137	LENEP_+_154966114.23-P1P2	LENEP	GCCTACGAGGAAGAAGGGTA	-16	rA:dG	0.914	(0.875, 0.953)		0.261	0.164	30	50
LENEP_+_154966114.23-P1P2_140	LENEP_+_154966114.23-P1P2	LENEP	GCCTGCGAGGAAGAAGGGTA	-16	rG:dG	0.906	(0.864, 0.948)		0.261	0.212	30	50
LENEP_+_154966114.23-P1P2_145	LENEP_+_154966114.23-P1P2	LENEP	GCCTTCGAGGAAGAAGGGTA	-16	rU:dG	0.912	(0.876, 0.948)		0.261	0.192	20	50
LENEP_+_154966114.23-P1P2_149	LENEP_+_154966114.23-P1P2	LENEP	GCCTCAGAGGAAGAAGGGTA	-15	rA:dG	0.855	(0.818, 0.892)		0.223	0.164	20	50
LENEP_+_154966114.23-P1P2_152	LENEP_+_154966114.23-P1P2	LENEP	GCCTCGGAGGAAGAAGGGTA	-15	rG:dG	0.875	(0.841, 0.909)		0.223	0.212	30	50
LENEP_+_154966114.23-P1P2_157	LENEP_+_154966114.23-P1P2	LENEP	GCCTCTGAGGAAGAAGGGTA	-15	rU:dG	0.923	(0.886, 0.960)		0.223	0.192	20	50
LENEP_+_154966114.23-P1P2_162	LENEP_+_154966114.23-P1P2	LENEP	GCCTCCAAGGAAGAAGGGTA	-14	rA:dC	0.881	(0.844, 0.918)		0.256	0.201	20	50
LENEP_+_154966114.23-P1P2_167	LENEP_+_154966114.23-P1P2	LENEP	GCCTCCCAGGAAGAAGGGTA	-14	rC:dC	0.861	(0.827, 0.895)		0.256	0.165	30	50
LENEP_+_154966114.23-P1P2_170	LENEP_+_154966114.23-P1P2	LENEP	GCCTCCTAGGAAGAAGGGTA	-14	rU:dC	0.868	(0.832, 0.904)		0.256	0.165	30	50
LENEP_+_154966114.23-P1P2_177	LENEP_+_154966114.23-P1P2	LENEP	GCCTCCGGGGAAGAAGGGTA	-13	rG:dT	0.914	(0.880, 0.948)		0.259	0.235	30	50
LENEP_+_154966114.23-P1P2_180	LENEP_+_154966114.23-P1P2	LENEP	GCCTCCGCGGAAGAAGGGTA	-13	rC:dT	0.880	(0.848, 0.911)		0.259	0.209	40	60
LENEP_+_154966114.23-P1P2_183	LENEP_+_154966114.23-P1P2	LENEP	GCCTCCGTGGAAGAAGGGTA	-13	rU:dT	0.887	(0.854, 0.920)		0.259	0.186	30	50
LENEP_+_154966114.23-P1P2_186	LENEP_+_154966114.23-P1P2	LENEP	GCCTCCGAAGAAGAAGGGTA	-12	rA:dC	0.692	(0.657, 0.726)		0.259	0.201	30	50
LENEP_+_154966114.23-P1P2_191	LENEP_+_154966114.23-P1P2	LENEP	GCCTCCGACGAAGAAGGGTA	-12	rC:dC	0.473	(0.438, 0.509)		0.259	0.165	50	60
LENEP_+_154966114.23-P1P2_194	LENEP_+_154966114.23-P1P2	LENEP	GCCTCCGATGAAGAAGGGTA	-12	rU:dC	0.595	(0.560, 0.630)		0.259	0.165	30	50
LENEP_+_154966114.23-P1P2_198	LENEP_+_154966114.23-P1P2	LENEP	GCCTCCGAGAAAGAAGGGTA	-11	rA:dC	0.501	(0.471, 0.532)		0.242	0.201	30	40
LENEP_+_154966114.23-P1P2_203	LENEP_+_154966114.23-P1P2	LENEP	GCCTCCGAGCAAGAAGGGTA	-11	rC:dC	0.184	(0.162, 0.207)		0.242	0.165	40	60
LENEP_+_154966114.23-P1P2_206	LENEP_+_154966114.23-P1P2	LENEP	GCCTCCGAGTAAGAAGGGTA	-11	rU:dC	0.286	(0.254, 0.318)		0.242	0.165	30	50
LENEP_+_154966114.23-P1P2_213	LENEP_+_154966114.23-P1P2	LENEP	GCCTCCGAGGGAGAAGGGTA	-10	rG:dT	0.778	(0.747, 0.810)		0.204	0.235	30	50
LENEP_+_154966114.23-P1P2_216	LENEP_+_154966114.23-P1P2	LENEP	GCCTCCGAGGCAGAAGGGTA	-10	rC:dT	0.542	(0.512, 0.571)		0.204	0.209	30	50
LENEP_+_154966114.23-P1P2_219	LENEP_+_154966114.23-P1P2	LENEP	GCCTCCGAGGTAGAAGGGTA	-10	rU:dT	0.607	(0.578, 0.636)		0.204	0.186	40	40
LENEP_+_154966114.23-P1P2_225	LENEP_+_154966114.23-P1P2	LENEP	GCCTCCGAGGAGGAAGGGTA	-9	rG:dT	0.786	(0.751, 0.820)		0.191	0.235	20	40
LENEP_+_154966114.23-P1P2_228	LENEP_+_154966114.23-P1P2	LENEP	GCCTCCGAGGACGAAGGGTA	-9	rC:dT	0.459	(0.427, 0.491)		0.191	0.209	30	60
LENEP_+_154966114.23-P1P2_231	LENEP_+_154966114.23-P1P2	LENEP	GCCTCCGAGGATGAAGGGTA	-9	rU:dT	0.522	(0.488, 0.556)		0.191	0.186	30	40
LENEP_+_154966114.23-P1P2_234	LENEP_+_154966114.23-P1P2	LENEP	GCCTCCGAGGAAAAAGGGTA	-8	rA:dC	0.221	(0.199, 0.243)		0.181	0.201	30	50
LENEP_+_154966114.23-P1P2_239	LENEP_+_154966114.23-P1P2	LENEP	GCCTCCGAGGAACAAGGGTA	-8	rC:dC	0.126	(0.113, 0.139)		0.181	0.165	30	50
LENEP_+_154966114.23-P1P2_242	LENEP_+_154966114.23-P1P2	LENEP	GCCTCCGAGGAATAAGGGTA	-8	rU:dC	0.121	(0.105, 0.137)		0.181	0.165	30	50
LENEP_+_154966114.23-P1P2_249	LENEP_+_154966114.23-P1P2	LENEP	GCCTCCGAGGAAGGAGGGTA	-7	rG:dT	0.551	(0.522, 0.580)		0.120	0.235	30	30
LENEP_+_154966114.23-P1P2_252	LENEP_+_154966114.23-P1P2	LENEP	GCCTCCGAGGAAGCAGGGTA	-7	rC:dT	0.268	(0.241, 0.295)		0.120	0.209	30	30
LENEP_+_154966114.23-P1P2_255	LENEP_+_154966114.23-P1P2	LENEP	GCCTCCGAGGAAGTAGGGTA	-7	rU:dT	0.264	(0.235, 0.294)		0.120	0.186	30	50
LENEP_+_154966114.23-P1P2_261	LENEP_+_154966114.23-P1P2	LENEP	GCCTCCGAGGAAGAGGGGTA	-6	rG:dT	0.514	(0.488, 0.539)		0.139	0.235	30	30
LENEP_+_154966114.23-P1P2_264	LENEP_+_154966114.23-P1P2	LENEP	GCCTCCGAGGAAGACGGGTA	-6	rC:dT	0.319	(0.289, 0.348)		0.139	0.209	30	40
LENEP_+_154966114.23-P1P2_267	LENEP_+_154966114.23-P1P2	LENEP	GCCTCCGAGGAAGATGGGTA	-6	rU:dT	0.311	(0.289, 0.333)		0.139	0.186	30	40
LENEP_+_154966114.23-P1P2_270	LENEP_+_154966114.23-P1P2	LENEP	GCCTCCGAGGAAGAAAGGTA	-5	rA:dC	0.289	(0.264, 0.314)		0.130	0.201	30	40
LENEP_+_154966114.23-P1P2_275	LENEP_+_154966114.23-P1P2	LENEP	GCCTCCGAGGAAGAACGGTA	-5	rC:dC	0.113	(0.095, 0.131)		0.130	0.165	50	60
LENEP_+_154966114.23-P1P2_278	LENEP_+_154966114.23-P1P2	LENEP	GCCTCCGAGGAAGAATGGTA	-5	rU:dC	0.112	(0.093, 0.131)		0.130	0.165	30	50
LENEP_+_154966114.23-P1P2_282	LENEP_+_154966114.23-P1P2	LENEP	GCCTCCGAGGAAGAAGAGTA	-4	rA:dC	0.236	(0.215, 0.256)		0.147	0.201	30	50
LENEP_+_154966114.23-P1P2_287	LENEP_+_154966114.23-P1P2	LENEP	GCCTCCGAGGAAGAAGCGTA	-4	rC:dC	0.043	(0.032, 0.053)		0.147	0.165	40	50
LENEP_+_154966114.23-P1P2_290	LENEP_+_154966114.23-P1P2	LENEP	GCCTCCGAGGAAGAAGTGTA	-4	rU:dC	0.080	(0.067, 0.092)		0.147	0.165	30	40
LENEP_+_154966114.23-P1P2_294	LENEP_+_154966114.23-P1P2	LENEP	GCCTCCGAGGAAGAAGGATA	-3	rA:dC	0.248	(0.227, 0.270)		0.116	0.201	30	40
LENEP_+_154966114.23-P1P2_299	LENEP_+_154966114.23-P1P2	LENEP	GCCTCCGAGGAAGAAGGCTA	-3	rC:dC	0.082	(0.069, 0.096)		0.116	0.165	30	50
LENEP_+_154966114.23-P1P2_302	LENEP_+_154966114.23-P1P2	LENEP	GCCTCCGAGGAAGAAGGTTA	-3	rU:dC	0.114	(0.098, 0.130)		0.116	0.165	30	50
LENEP_+_154966114.23-P1P2_304	LENEP_+_154966114.23-P1P2	LENEP	GCCTCCGAGGAAGAAGGGAA	-2	rA:dA	0.347	(0.319, 0.376)		0.113	0.182	30	30
LENEP_+_154966114.23-P1P2_307	LENEP_+_154966114.23-P1P2	LENEP	GCCTCCGAGGAAGAAGGGGA	-2	rG:dA	0.362	(0.341, 0.383)		0.113	0.200	20	30
LENEP_+_154966114.23-P1P2_310	LENEP_+_154966114.23-P1P2	LENEP	GCCTCCGAGGAAGAAGGGCA	-2	rC:dA	0.409	(0.386, 0.431)		0.113	0.225	30	30
LENEP_+_154966114.23-P1P2_321	LENEP_+_154966114.23-P1P2	LENEP	GCCTCCGAGGAAGAAGGGTG	-1	rG:dT	0.469	(0.445, 0.494)		0.105	0.235	30	40
LENEP_+_154966114.23-P1P2_324	LENEP_+_154966114.23-P1P2	LENEP	GCCTCCGAGGAAGAAGGGTC	-1	rC:dT	0.217	(0.198, 0.237)		0.105	0.209	30	50
LENEP_+_154966114.23-P1P2_327	LENEP_+_154966114.23-P1P2	LENEP	GCCTCCGAGGAAGAAGGGTT	-1	rU:dT	0.274	(0.247, 0.300)		0.105	0.186	30	30
LENEP_+_154966127.23-P1P2	LENEP_+_154966127.23-P1P2	LENEP	GGTCTCGAGGGGCCCCTCCG			1.000					30	40
LENEP_+_154966127.23-P1P2_102	LENEP_+_154966127.23-P1P2	LENEP	GATCTCGAGGGGCCCCTCCG	-19	rA:dC	0.874	(0.854, 0.894)		0.260	0.201	30	30
LENEP_+_154966127.23-P1P2_107	LENEP_+_154966127.23-P1P2	LENEP	GCTCTCGAGGGGCCCCTCCG	-19	rC:dC	0.885	(0.864, 0.906)		0.260	0.165	30	40
LENEP_+_154966127.23-P1P2_110	LENEP_+_154966127.23-P1P2	LENEP	GTTCTCGAGGGGCCCCTCCG	-19	rU:dC	0.860	(0.840, 0.881)		0.260	0.165	20	40
LENEP_+_154966127.23-P1P2_112	LENEP_+_154966127.23-P1P2	LENEP	GGACTCGAGGGGCCCCTCCG	-18	rA:dA	0.880	(0.858, 0.902)		0.218	0.182	30	50
LENEP_+_154966127.23-P1P2_115	LENEP_+_154966127.23-P1P2	LENEP	GGGCTCGAGGGGCCCCTCCG	-18	rG:dA	0.884	(0.860, 0.908)		0.218	0.200	30	50
LENEP_+_154966127.23-P1P2_118	LENEP_+_154966127.23-P1P2	LENEP	GGCCTCGAGGGGCCCCTCCG	-18	rC:dA	0.890	(0.869, 0.911)		0.218	0.225	20	40
LENEP_+_154966127.23-P1P2_125	LENEP_+_154966127.23-P1P2	LENEP	GGTATCGAGGGGCCCCTCCG	-17	rA:dG	0.867	(0.847, 0.887)		0.274	0.164	30	40
LENEP_+_154966127.23-P1P2_128	LENEP_+_154966127.23-P1P2	LENEP	GGTGTCGAGGGGCCCCTCCG	-17	rG:dG	0.856	(0.833, 0.879)		0.274	0.212	30	30
LENEP_+_154966127.23-P1P2_133	LENEP_+_154966127.23-P1P2	LENEP	GGTTTCGAGGGGCCCCTCCG	-17	rU:dG	0.841	(0.821, 0.861)		0.274	0.192	40	40
LENEP_+_154966127.23-P1P2_136	LENEP_+_154966127.23-P1P2	LENEP	GGTCACGAGGGGCCCCTCCG	-16	rA:dA	0.871	(0.852, 0.890)		0.261	0.182	30	40
LENEP_+_154966127.23-P1P2_139	LENEP_+_154966127.23-P1P2	LENEP	GGTCGCGAGGGGCCCCTCCG	-16	rG:dA	0.872	(0.851, 0.894)		0.261	0.200	30	40
LENEP_+_154966127.23-P1P2_142	LENEP_+_154966127.23-P1P2	LENEP	GGTCCCGAGGGGCCCCTCCG	-16	rC:dA	0.870	(0.850, 0.890)		0.261	0.225	20	30
LENEP_+_154966127.23-P1P2_149	LENEP_+_154966127.23-P1P2	LENEP	GGTCTAGAGGGGCCCCTCCG	-15	rA:dG	0.840	(0.821, 0.859)		0.223	0.164	30	50
LENEP_+_154966127.23-P1P2_152	LENEP_+_154966127.23-P1P2	LENEP	GGTCTGGAGGGGCCCCTCCG	-15	rG:dG	0.830	(0.809, 0.852)		0.223	0.212	20	40
LENEP_+_154966127.23-P1P2_157	LENEP_+_154966127.23-P1P2	LENEP	GGTCTTGAGGGGCCCCTCCG	-15	rU:dG	0.850	(0.830, 0.870)		0.223	0.192	30	50
LENEP_+_154966127.23-P1P2_162	LENEP_+_154966127.23-P1P2	LENEP	GGTCTCAAGGGGCCCCTCCG	-14	rA:dC	0.853	(0.834, 0.873)		0.256	0.201	20	40
LENEP_+_154966127.23-P1P2_167	LENEP_+_154966127.23-P1P2	LENEP	GGTCTCCAGGGGCCCCTCCG	-14	rC:dC	0.869	(0.849, 0.889)		0.256	0.165	20	30
LENEP_+_154966127.23-P1P2_170	LENEP_+_154966127.23-P1P2	LENEP	GGTCTCTAGGGGCCCCTCCG	-14	rU:dC	0.864	(0.843, 0.885)		0.256	0.165	30	40
LENEP_+_154966127.23-P1P2_177	LENEP_+_154966127.23-P1P2	LENEP	GGTCTCGGGGGGCCCCTCCG	-13	rG:dT	0.828	(0.809, 0.847)		0.259	0.235	30	30
LENEP_+_154966127.23-P1P2_180	LENEP_+_154966127.23-P1P2	LENEP	GGTCTCGCGGGGCCCCTCCG	-13	rC:dT	0.845	(0.828, 0.862)		0.259	0.209	30	40
LENEP_+_154966127.23-P1P2_183	LENEP_+_154966127.23-P1P2	LENEP	GGTCTCGTGGGGCCCCTCCG	-13	rU:dT	0.833	(0.816, 0.851)		0.259	0.186	30	40
LENEP_+_154966127.23-P1P2_186	LENEP_+_154966127.23-P1P2	LENEP	GGTCTCGAAGGGCCCCTCCG	-12	rA:dC	0.804	(0.787, 0.821)		0.259	0.201	40	40
LENEP_+_154966127.23-P1P2_191	LENEP_+_154966127.23-P1P2	LENEP	GGTCTCGACGGGCCCCTCCG	-12	rC:dC	0.780	(0.763, 0.796)		0.259	0.165	30	50
LENEP_+_154966127.23-P1P2_194	LENEP_+_154966127.23-P1P2	LENEP	GGTCTCGATGGGCCCCTCCG	-12	rU:dC	0.794	(0.777, 0.812)		0.259	0.165	40	50
LENEP_+_154966127.23-P1P2_198	LENEP_+_154966127.23-P1P2	LENEP	GGTCTCGAGAGGCCCCTCCG	-11	rA:dC	0.745	(0.728, 0.763)		0.242	0.201	30	30
LENEP_+_154966127.23-P1P2_203	LENEP_+_154966127.23-P1P2	LENEP	GGTCTCGAGCGGCCCCTCCG	-11	rC:dC	0.631	(0.608, 0.654)		0.242	0.165	30	40
LENEP_+_154966127.23-P1P2_206	LENEP_+_154966127.23-P1P2	LENEP	GGTCTCGAGTGGCCCCTCCG	-11	rU:dC	0.664	(0.645, 0.684)		0.242	0.165	40	40
LENEP_+_154966127.23-P1P2_210	LENEP_+_154966127.23-P1P2	LENEP	GGTCTCGAGGAGCCCCTCCG	-10	rA:dC	0.704	(0.686, 0.722)		0.204	0.201	20	30
LENEP_+_154966127.23-P1P2_215	LENEP_+_154966127.23-P1P2	LENEP	GGTCTCGAGGCGCCCCTCCG	-10	rC:dC	0.537	(0.512, 0.562)		0.204	0.165	30	30
LENEP_+_154966127.23-P1P2_218	LENEP_+_154966127.23-P1P2	LENEP	GGTCTCGAGGTGCCCCTCCG	-10	rU:dC	0.567	(0.546, 0.589)		0.204	0.165	20	50
LENEP_+_154966127.23-P1P2_222	LENEP_+_154966127.23-P1P2	LENEP	GGTCTCGAGGGACCCCTCCG	-9	rA:dC	0.651	(0.630, 0.672)		0.191	0.201	20	40
LENEP_+_154966127.23-P1P2_227	LENEP_+_154966127.23-P1P2	LENEP	GGTCTCGAGGGCCCCCTCCG	-9	rC:dC	0.505	(0.480, 0.529)		0.191	0.165	20	20
LENEP_+_154966127.23-P1P2_230	LENEP_+_154966127.23-P1P2	LENEP	GGTCTCGAGGGTCCCCTCCG	-9	rU:dC	0.526	(0.502, 0.550)		0.191	0.165	40	40
LENEP_+_154966127.23-P1P2_233	LENEP_+_154966127.23-P1P2	LENEP	GGTCTCGAGGGGACCCTCCG	-8	rA:dG	0.576	(0.552, 0.601)		0.181	0.164	30	50
LENEP_+_154966127.23-P1P2_236	LENEP_+_154966127.23-P1P2	LENEP	GGTCTCGAGGGGGCCCTCCG	-8	rG:dG	0.631	(0.610, 0.652)		0.181	0.212	40	50
LENEP_+_154966127.23-P1P2_241	LENEP_+_154966127.23-P1P2	LENEP	GGTCTCGAGGGGTCCCTCCG	-8	rU:dG	0.736	(0.715, 0.756)		0.181	0.192	50	50
LENEP_+_154966127.23-P1P2_245	LENEP_+_154966127.23-P1P2	LENEP	GGTCTCGAGGGGCACCTCCG	-7	rA:dG	0.366	(0.338, 0.394)		0.120	0.164	30	40
LENEP_+_154966127.23-P1P2_248	LENEP_+_154966127.23-P1P2	LENEP	GGTCTCGAGGGGCGCCTCCG	-7	rG:dG	0.345	(0.316, 0.374)		0.120	0.212	30	40
LENEP_+_154966127.23-P1P2_253	LENEP_+_154966127.23-P1P2	LENEP	GGTCTCGAGGGGCTCCTCCG	-7	rU:dG	0.523	(0.498, 0.548)		0.120	0.192	30	40
LENEP_+_154966127.23-P1P2_257	LENEP_+_154966127.23-P1P2	LENEP	GGTCTCGAGGGGCCACTCCG	-6	rA:dG	0.298	(0.267, 0.329)		0.139	0.164	30	40
LENEP_+_154966127.23-P1P2_260	LENEP_+_154966127.23-P1P2	LENEP	GGTCTCGAGGGGCCGCTCCG	-6	rG:dG	0.231	(0.207, 0.255)		0.139	0.212	30	30
LENEP_+_154966127.23-P1P2_265	LENEP_+_154966127.23-P1P2	LENEP	GGTCTCGAGGGGCCTCTCCG	-6	rU:dG	0.438	(0.411, 0.465)		0.139	0.192	30	40
LENEP_+_154966127.23-P1P2_269	LENEP_+_154966127.23-P1P2	LENEP	GGTCTCGAGGGGCCCATCCG	-5	rA:dG	0.425	(0.391, 0.459)		0.130	0.164	30	50
LENEP_+_154966127.23-P1P2_272	LENEP_+_154966127.23-P1P2	LENEP	GGTCTCGAGGGGCCCGTCCG	-5	rG:dG	0.378	(0.348, 0.407)		0.130	0.212	40	40
LENEP_+_154966127.23-P1P2_277	LENEP_+_154966127.23-P1P2	LENEP	GGTCTCGAGGGGCCCTTCCG	-5	rU:dG	0.494	(0.467, 0.521)		0.130	0.192	30	50
LENEP_+_154966127.23-P1P2_280	LENEP_+_154966127.23-P1P2	LENEP	GGTCTCGAGGGGCCCCACCG	-4	rA:dA	0.540	(0.515, 0.566)		0.147	0.182	30	40
LENEP_+_154966127.23-P1P2_283	LENEP_+_154966127.23-P1P2	LENEP	GGTCTCGAGGGGCCCCGCCG	-4	rG:dA	0.475	(0.453, 0.497)		0.147	0.200	30	30
LENEP_+_154966127.23-P1P2_286	LENEP_+_154966127.23-P1P2	LENEP	GGTCTCGAGGGGCCCCCCCG	-4	rC:dA	0.527	(0.504, 0.550)		0.147	0.225	40	40
LENEP_+_154966127.23-P1P2_293	LENEP_+_154966127.23-P1P2	LENEP	GGTCTCGAGGGGCCCCTACG	-3	rA:dG	0.335	(0.306, 0.365)		0.116	0.164	30	50
LENEP_+_154966127.23-P1P2_296	LENEP_+_154966127.23-P1P2	LENEP	GGTCTCGAGGGGCCCCTGCG	-3	rG:dG	0.376	(0.351, 0.401)		0.116	0.212	30	30
LENEP_+_154966127.23-P1P2_301	LENEP_+_154966127.23-P1P2	LENEP	GGTCTCGAGGGGCCCCTTCG	-3	rU:dG	0.460	(0.431, 0.490)		0.116	0.192	40	40
LENEP_+_154966127.23-P1P2_305	LENEP_+_154966127.23-P1P2	LENEP	GGTCTCGAGGGGCCCCTCAG	-2	rA:dG	0.360	(0.333, 0.388)		0.113	0.164	30	40
LENEP_+_154966127.23-P1P2_308	LENEP_+_154966127.23-P1P2	LENEP	GGTCTCGAGGGGCCCCTCGG	-2	rG:dG	0.367	(0.347, 0.386)		0.113	0.212	30	30
LENEP_+_154966127.23-P1P2_313	LENEP_+_154966127.23-P1P2	LENEP	GGTCTCGAGGGGCCCCTCTG	-2	rU:dG	0.470	(0.443, 0.497)		0.113	0.192	30	40
LENEP_+_154966127.23-P1P2_318	LENEP_+_154966127.23-P1P2	LENEP	GGTCTCGAGGGGCCCCTCCA	-1	rA:dC	0.425	(0.394, 0.455)		0.105	0.201	20	30
LENEP_+_154966127.23-P1P2_323	LENEP_+_154966127.23-P1P2	LENEP	GGTCTCGAGGGGCCCCTCCC	-1	rC:dC	0.231	(0.214, 0.249)		0.105	0.165	30	30
LENEP_+_154966127.23-P1P2_326	LENEP_+_154966127.23-P1P2	LENEP	GGTCTCGAGGGGCCCCTCCT	-1	rU:dC	0.261	(0.239, 0.284)		0.105	0.165	20	30
LENG1_+_54663406.23-P1P2	LENG1_+_54663406.23-P1P2	LENG1	GTATCTTGCCCAAGAAGAGC			1.000					30	40
LENG1_+_54663406.23-P1P2_100	LENG1_+_54663406.23-P1P2	LENG1	GAATCTTGCCCAAGAAGAGC	-19	rA:dA	0.396	(0.360, 0.433)		0.260	0.182	20	40
LENG1_+_54663406.23-P1P2_103	LENG1_+_54663406.23-P1P2	LENG1	GGATCTTGCCCAAGAAGAGC	-19	rG:dA	0.567	(0.527, 0.607)		0.260	0.200	30	40
LENG1_+_54663406.23-P1P2_106	LENG1_+_54663406.23-P1P2	LENG1	GCATCTTGCCCAAGAAGAGC	-19	rC:dA	0.363	(0.318, 0.408)		0.260	0.225	30	30
LENG1_+_54663406.23-P1P2_117	LENG1_+_54663406.23-P1P2	LENG1	GTGTCTTGCCCAAGAAGAGC	-18	rG:dT	0.504	(0.461, 0.547)		0.218	0.235	20	50
LENG1_+_54663406.23-P1P2_120	LENG1_+_54663406.23-P1P2	LENG1	GTCTCTTGCCCAAGAAGAGC	-18	rC:dT	0.420	(0.373, 0.468)		0.218	0.209	30	50
LENG1_+_54663406.23-P1P2_123	LENG1_+_54663406.23-P1P2	LENG1	GTTTCTTGCCCAAGAAGAGC	-18	rU:dT	0.321	(0.286, 0.356)		0.218	0.186	20	50
LENG1_+_54663406.23-P1P2_124	LENG1_+_54663406.23-P1P2	LENG1	GTAACTTGCCCAAGAAGAGC	-17	rA:dA	0.345	(0.308, 0.382)		0.274	0.182	30	30
LENG1_+_54663406.23-P1P2_127	LENG1_+_54663406.23-P1P2	LENG1	GTAGCTTGCCCAAGAAGAGC	-17	rG:dA	0.492	(0.454, 0.529)		0.274	0.200	30	40
LENG1_+_54663406.23-P1P2_130	LENG1_+_54663406.23-P1P2	LENG1	GTACCTTGCCCAAGAAGAGC	-17	rC:dA	0.397	(0.357, 0.437)		0.274	0.225	20	40
LENG1_+_54663406.23-P1P2_137	LENG1_+_54663406.23-P1P2	LENG1	GTATATTGCCCAAGAAGAGC	-16	rA:dG	0.191	(0.168, 0.214)		0.261	0.164	20	40
LENG1_+_54663406.23-P1P2_140	LENG1_+_54663406.23-P1P2	LENG1	GTATGTTGCCCAAGAAGAGC	-16	rG:dG	0.263	(0.241, 0.286)		0.261	0.212	30	30
LENG1_+_54663406.23-P1P2_145	LENG1_+_54663406.23-P1P2	LENG1	GTATTTTGCCCAAGAAGAGC	-16	rU:dG	0.209	(0.185, 0.234)		0.261	0.192	30	40
LENG1_+_54663406.23-P1P2_148	LENG1_+_54663406.23-P1P2	LENG1	GTATCATGCCCAAGAAGAGC	-15	rA:dA	0.230	(0.199, 0.262)		0.223	0.182	20	40
LENG1_+_54663406.23-P1P2_151	LENG1_+_54663406.23-P1P2	LENG1	GTATCGTGCCCAAGAAGAGC	-15	rG:dA	0.357	(0.321, 0.393)		0.223	0.200	30	40
LENG1_+_54663406.23-P1P2_154	LENG1_+_54663406.23-P1P2	LENG1	GTATCCTGCCCAAGAAGAGC	-15	rC:dA	0.310	(0.274, 0.346)		0.223	0.225	20	30
LENG1_+_54663406.23-P1P2_160	LENG1_+_54663406.23-P1P2	LENG1	GTATCTAGCCCAAGAAGAGC	-14	rA:dA	0.217	(0.187, 0.247)		0.256	0.182	20	50
LENG1_+_54663406.23-P1P2_163	LENG1_+_54663406.23-P1P2	LENG1	GTATCTGGCCCAAGAAGAGC	-14	rG:dA	0.339	(0.304, 0.375)		0.256	0.200	20	50
LENG1_+_54663406.23-P1P2_166	LENG1_+_54663406.23-P1P2	LENG1	GTATCTCGCCCAAGAAGAGC	-14	rC:dA	0.212	(0.183, 0.242)		0.256	0.225	20	40
LENG1_+_54663406.23-P1P2_174	LENG1_+_54663406.23-P1P2	LENG1	GTATCTTACCCAAGAAGAGC	-13	rA:dC	0.138	(0.112, 0.165)		0.259	0.201	30	40
LENG1_+_54663406.23-P1P2_179	LENG1_+_54663406.23-P1P2	LENG1	GTATCTTCCCCAAGAAGAGC	-13	rC:dC	0.082	(0.062, 0.102)		0.259	0.165	20	50
LENG1_+_54663406.23-P1P2_182	LENG1_+_54663406.23-P1P2	LENG1	GTATCTTTCCCAAGAAGAGC	-13	rU:dC	0.133	(0.107, 0.159)		0.259	0.165	20	40
LENG1_+_54663406.23-P1P2_185	LENG1_+_54663406.23-P1P2	LENG1	GTATCTTGACCAAGAAGAGC	-12	rA:dG	0.140	(0.122, 0.158)		0.259	0.164	30	40
LENG1_+_54663406.23-P1P2_188	LENG1_+_54663406.23-P1P2	LENG1	GTATCTTGGCCAAGAAGAGC	-12	rG:dG	0.240	(0.214, 0.267)		0.259	0.212	30	50
LENG1_+_54663406.23-P1P2_193	LENG1_+_54663406.23-P1P2	LENG1	GTATCTTGTCCAAGAAGAGC	-12	rU:dG	0.271	(0.241, 0.301)		0.259	0.192	30	30
LENG1_+_54663406.23-P1P2_197	LENG1_+_54663406.23-P1P2	LENG1	GTATCTTGCACAAGAAGAGC	-11	rA:dG	0.053	(0.036, 0.071)		0.242	0.164	20	50
LENG1_+_54663406.23-P1P2_200	LENG1_+_54663406.23-P1P2	LENG1	GTATCTTGCGCAAGAAGAGC	-11	rG:dG	0.132	(0.106, 0.157)		0.242	0.212	40	50
LENG1_+_54663406.23-P1P2_205	LENG1_+_54663406.23-P1P2	LENG1	GTATCTTGCTCAAGAAGAGC	-11	rU:dG	0.176	(0.152, 0.200)		0.242	0.192	40	40
LENG1_+_54663406.23-P1P2_209	LENG1_+_54663406.23-P1P2	LENG1	GTATCTTGCCAAAGAAGAGC	-10	rA:dG	-0.002	(-0.016, 0.013)		0.204	0.164	20	30
LENG1_+_54663406.23-P1P2_212	LENG1_+_54663406.23-P1P2	LENG1	GTATCTTGCCGAAGAAGAGC	-10	rG:dG	0.063	(0.049, 0.077)		0.204	0.212	40	50
LENG1_+_54663406.23-P1P2_217	LENG1_+_54663406.23-P1P2	LENG1	GTATCTTGCCTAAGAAGAGC	-10	rU:dG	0.120	(0.100, 0.140)		0.204	0.192	30	50
LENG1_+_54663406.23-P1P2_225	LENG1_+_54663406.23-P1P2	LENG1	GTATCTTGCCCGAGAAGAGC	-9	rG:dT	0.301	(0.272, 0.330)		0.191	0.235	30	50
LENG1_+_54663406.23-P1P2_228	LENG1_+_54663406.23-P1P2	LENG1	GTATCTTGCCCCAGAAGAGC	-9	rC:dT	0.064	(0.046, 0.082)		0.191	0.209	30	40
LENG1_+_54663406.23-P1P2_231	LENG1_+_54663406.23-P1P2	LENG1	GTATCTTGCCCTAGAAGAGC	-9	rU:dT	0.058	(0.046, 0.069)		0.191	0.186	30	50
LENG1_+_54663406.23-P1P2_237	LENG1_+_54663406.23-P1P2	LENG1	GTATCTTGCCCAGGAAGAGC	-8	rG:dT	0.277	(0.249, 0.305)		0.181	0.235	30	40
LENG1_+_54663406.23-P1P2_240	LENG1_+_54663406.23-P1P2	LENG1	GTATCTTGCCCACGAAGAGC	-8	rC:dT	0.021	(0.009, 0.033)		0.181	0.209	30	50
LENG1_+_54663406.23-P1P2_243	LENG1_+_54663406.23-P1P2	LENG1	GTATCTTGCCCATGAAGAGC	-8	rU:dT	0.027	(0.013, 0.041)		0.181	0.186	20	50
LENG1_+_54663406.23-P1P2_246	LENG1_+_54663406.23-P1P2	LENG1	GTATCTTGCCCAAAAAGAGC	-7	rA:dC	0.013	(0.001, 0.026)		0.120	0.201	30	50
LENG1_+_54663406.23-P1P2_251	LENG1_+_54663406.23-P1P2	LENG1	GTATCTTGCCCAACAAGAGC	-7	rC:dC	0.001	(-0.009, 0.012)		0.120	0.165	30	50
LENG1_+_54663406.23-P1P2_254	LENG1_+_54663406.23-P1P2	LENG1	GTATCTTGCCCAATAAGAGC	-7	rU:dC	-0.004	(-0.016, 0.008)		0.120	0.165	40	50
LENG1_+_54663406.23-P1P2_261	LENG1_+_54663406.23-P1P2	LENG1	GTATCTTGCCCAAGGAGAGC	-6	rG:dT	0.146	(0.129, 0.163)		0.139	0.235	30	50
LENG1_+_54663406.23-P1P2_264	LENG1_+_54663406.23-P1P2	LENG1	GTATCTTGCCCAAGCAGAGC	-6	rC:dT	0.012	(-0.003, 0.026)		0.139	0.209	30	30
LENG1_+_54663406.23-P1P2_267	LENG1_+_54663406.23-P1P2	LENG1	GTATCTTGCCCAAGTAGAGC	-6	rU:dT	0.007	(-0.006, 0.020)		0.139	0.186	30	40
LENG1_+_54663406.23-P1P2_273	LENG1_+_54663406.23-P1P2	LENG1	GTATCTTGCCCAAGAGGAGC	-5	rG:dT	0.201	(0.178, 0.225)		0.130	0.235	30	30
LENG1_+_54663406.23-P1P2_276	LENG1_+_54663406.23-P1P2	LENG1	GTATCTTGCCCAAGACGAGC	-5	rC:dT	0.020	(0.006, 0.034)		0.130	0.209	50	60
LENG1_+_54663406.23-P1P2_279	LENG1_+_54663406.23-P1P2	LENG1	GTATCTTGCCCAAGATGAGC	-5	rU:dT	0.018	(0.005, 0.032)		0.130	0.186	30	50
LENG1_+_54663406.23-P1P2_282	LENG1_+_54663406.23-P1P2	LENG1	GTATCTTGCCCAAGAAAAGC	-4	rA:dC	-0.014	(-0.027, -0.001)		0.147	0.201	30	40
LENG1_+_54663406.23-P1P2_287	LENG1_+_54663406.23-P1P2	LENG1	GTATCTTGCCCAAGAACAGC	-4	rC:dC	-0.019	(-0.032, -0.005)		0.147	0.165	30	30
LENG1_+_54663406.23-P1P2_290	LENG1_+_54663406.23-P1P2	LENG1	GTATCTTGCCCAAGAATAGC	-4	rU:dC	-0.017	(-0.031, -0.004)		0.147	0.165	30	60
LENG1_+_54663406.23-P1P2_297	LENG1_+_54663406.23-P1P2	LENG1	GTATCTTGCCCAAGAAGGGC	-3	rG:dT	0.291	(0.259, 0.322)		0.116	0.235	30	30
LENG1_+_54663406.23-P1P2_300	LENG1_+_54663406.23-P1P2	LENG1	GTATCTTGCCCAAGAAGCGC	-3	rC:dT	0.018	(0.004, 0.032)		0.116	0.209	30	30
LENG1_+_54663406.23-P1P2_303	LENG1_+_54663406.23-P1P2	LENG1	GTATCTTGCCCAAGAAGTGC	-3	rU:dT	0.025	(0.011, 0.038)		0.116	0.186	30	50
LENG1_+_54663406.23-P1P2_306	LENG1_+_54663406.23-P1P2	LENG1	GTATCTTGCCCAAGAAGAAC	-2	rA:dC	-0.000	(-0.013, 0.012)		0.113	0.201	30	60
LENG1_+_54663406.23-P1P2_311	LENG1_+_54663406.23-P1P2	LENG1	GTATCTTGCCCAAGAAGACC	-2	rC:dC	0.002	(-0.010, 0.014)		0.113	0.165	40	40
LENG1_+_54663406.23-P1P2_314	LENG1_+_54663406.23-P1P2	LENG1	GTATCTTGCCCAAGAAGATC	-2	rU:dC	-0.002	(-0.014, 0.010)		0.113	0.165	30	50
LENG1_+_54663406.23-P1P2_317	LENG1_+_54663406.23-P1P2	LENG1	GTATCTTGCCCAAGAAGAGA	-1	rA:dG	-0.005	(-0.018, 0.009)		0.105	0.164	30	50
LENG1_+_54663406.23-P1P2_320	LENG1_+_54663406.23-P1P2	LENG1	GTATCTTGCCCAAGAAGAGG	-1	rG:dG	0.046	(0.035, 0.056)		0.105	0.212	30	50
LENG1_+_54663406.23-P1P2_325	LENG1_+_54663406.23-P1P2	LENG1	GTATCTTGCCCAAGAAGAGT	-1	rU:dG	-0.002	(-0.015, 0.010)		0.105	0.192	30	50
LENG1_+_54663466.23-P1P2	LENG1_+_54663466.23-P1P2	LENG1	GGCCAATCGGAAGTGCAAAG			1.000					30	40
LENG1_+_54663466.23-P1P2_102	LENG1_+_54663466.23-P1P2	LENG1	GACCAATCGGAAGTGCAAAG	-19	rA:dC	0.634	(0.588, 0.681)		0.260	0.201	30	40
LENG1_+_54663466.23-P1P2_107	LENG1_+_54663466.23-P1P2	LENG1	GCCCAATCGGAAGTGCAAAG	-19	rC:dC	0.634	(0.591, 0.677)		0.260	0.165	40	50
LENG1_+_54663466.23-P1P2_110	LENG1_+_54663466.23-P1P2	LENG1	GTCCAATCGGAAGTGCAAAG	-19	rU:dC	0.618	(0.580, 0.656)		0.260	0.165	40	50
LENG1_+_54663466.23-P1P2_113	LENG1_+_54663466.23-P1P2	LENG1	GGACAATCGGAAGTGCAAAG	-18	rA:dG	0.731	(0.686, 0.776)		0.218	0.164	30	40
LENG1_+_54663466.23-P1P2_116	LENG1_+_54663466.23-P1P2	LENG1	GGGCAATCGGAAGTGCAAAG	-18	rG:dG	0.776	(0.735, 0.818)		0.218	0.212	30	30
LENG1_+_54663466.23-P1P2_121	LENG1_+_54663466.23-P1P2	LENG1	GGTCAATCGGAAGTGCAAAG	-18	rU:dG	0.672	(0.618, 0.726)		0.218	0.192	30	40
LENG1_+_54663466.23-P1P2_125	LENG1_+_54663466.23-P1P2	LENG1	GGCAAATCGGAAGTGCAAAG	-17	rA:dG	0.477	(0.427, 0.527)		0.274	0.164	30	40
LENG1_+_54663466.23-P1P2_128	LENG1_+_54663466.23-P1P2	LENG1	GGCGAATCGGAAGTGCAAAG	-17	rG:dG	0.581	(0.532, 0.631)		0.274	0.212	30	30
LENG1_+_54663466.23-P1P2_133	LENG1_+_54663466.23-P1P2	LENG1	GGCTAATCGGAAGTGCAAAG	-17	rU:dG	0.494	(0.441, 0.548)		0.274	0.192	40	40
LENG1_+_54663466.23-P1P2_141	LENG1_+_54663466.23-P1P2	LENG1	GGCCGATCGGAAGTGCAAAG	-16	rG:dT	0.842	(0.789, 0.894)		0.261	0.235	30	50
LENG1_+_54663466.23-P1P2_144	LENG1_+_54663466.23-P1P2	LENG1	GGCCCATCGGAAGTGCAAAG	-16	rC:dT	0.611	(0.554, 0.668)		0.261	0.209	30	50
LENG1_+_54663466.23-P1P2_147	LENG1_+_54663466.23-P1P2	LENG1	GGCCTATCGGAAGTGCAAAG	-16	rU:dT	0.517	(0.459, 0.575)		0.261	0.186	40	40
LENG1_+_54663466.23-P1P2_153	LENG1_+_54663466.23-P1P2	LENG1	GGCCAGTCGGAAGTGCAAAG	-15	rG:dT	0.794	(0.749, 0.838)		0.223	0.235	40	40
LENG1_+_54663466.23-P1P2_156	LENG1_+_54663466.23-P1P2	LENG1	GGCCACTCGGAAGTGCAAAG	-15	rC:dT	0.518	(0.462, 0.574)		0.223	0.209	30	50
LENG1_+_54663466.23-P1P2_159	LENG1_+_54663466.23-P1P2	LENG1	GGCCATTCGGAAGTGCAAAG	-15	rU:dT	0.443	(0.401, 0.486)		0.223	0.186	40	50
LENG1_+_54663466.23-P1P2_160	LENG1_+_54663466.23-P1P2	LENG1	GGCCAAACGGAAGTGCAAAG	-14	rA:dA	0.266	(0.227, 0.305)		0.256	0.182	30	40
LENG1_+_54663466.23-P1P2_163	LENG1_+_54663466.23-P1P2	LENG1	GGCCAAGCGGAAGTGCAAAG	-14	rG:dA	0.367	(0.328, 0.406)		0.256	0.200	40	40
LENG1_+_54663466.23-P1P2_166	LENG1_+_54663466.23-P1P2	LENG1	GGCCAACCGGAAGTGCAAAG	-14	rC:dA	0.360	(0.317, 0.402)		0.256	0.225	30	30
LENG1_+_54663466.23-P1P2_173	LENG1_+_54663466.23-P1P2	LENG1	GGCCAATAGGAAGTGCAAAG	-13	rA:dG	0.165	(0.143, 0.187)		0.259	0.164	30	30
LENG1_+_54663466.23-P1P2_176	LENG1_+_54663466.23-P1P2	LENG1	GGCCAATGGGAAGTGCAAAG	-13	rG:dG	0.301	(0.274, 0.327)		0.259	0.212	20	40
LENG1_+_54663466.23-P1P2_181	LENG1_+_54663466.23-P1P2	LENG1	GGCCAATTGGAAGTGCAAAG	-13	rU:dG	0.328	(0.293, 0.364)		0.259	0.192	30	40
LENG1_+_54663466.23-P1P2_186	LENG1_+_54663466.23-P1P2	LENG1	GGCCAATCAGAAGTGCAAAG	-12	rA:dC	0.060	(0.037, 0.082)		0.259	0.201	30	50
LENG1_+_54663466.23-P1P2_191	LENG1_+_54663466.23-P1P2	LENG1	GGCCAATCCGAAGTGCAAAG	-12	rC:dC	-0.008	(-0.025, 0.009)		0.259	0.165	40	60
LENG1_+_54663466.23-P1P2_194	LENG1_+_54663466.23-P1P2	LENG1	GGCCAATCTGAAGTGCAAAG	-12	rU:dC	0.027	(0.007, 0.048)		0.259	0.165	20	40
LENG1_+_54663466.23-P1P2_198	LENG1_+_54663466.23-P1P2	LENG1	GGCCAATCGAAAGTGCAAAG	-11	rA:dC	-0.000	(-0.017, 0.016)		0.242	0.201	30	50
LENG1_+_54663466.23-P1P2_203	LENG1_+_54663466.23-P1P2	LENG1	GGCCAATCGCAAGTGCAAAG	-11	rC:dC	-0.027	(-0.039, -0.015)		0.242	0.165	40	40
LENG1_+_54663466.23-P1P2_206	LENG1_+_54663466.23-P1P2	LENG1	GGCCAATCGTAAGTGCAAAG	-11	rU:dC	-0.020	(-0.034, -0.007)		0.242	0.165	40	50
LENG1_+_54663466.23-P1P2_213	LENG1_+_54663466.23-P1P2	LENG1	GGCCAATCGGGAGTGCAAAG	-10	rG:dT	0.556	(0.510, 0.602)		0.204	0.235	20	60
LENG1_+_54663466.23-P1P2_216	LENG1_+_54663466.23-P1P2	LENG1	GGCCAATCGGCAGTGCAAAG	-10	rC:dT	0.028	(0.006, 0.049)		0.204	0.209	20	50
LENG1_+_54663466.23-P1P2_219	LENG1_+_54663466.23-P1P2	LENG1	GGCCAATCGGTAGTGCAAAG	-10	rU:dT	0.064	(0.042, 0.087)		0.204	0.186	30	60
LENG1_+_54663466.23-P1P2_225	LENG1_+_54663466.23-P1P2	LENG1	GGCCAATCGGAGGTGCAAAG	-9	rG:dT	0.544	(0.507, 0.582)		0.191	0.235	40	40
LENG1_+_54663466.23-P1P2_228	LENG1_+_54663466.23-P1P2	LENG1	GGCCAATCGGACGTGCAAAG	-9	rC:dT	0.002	(-0.017, 0.021)		0.191	0.209	40	60
LENG1_+_54663466.23-P1P2_231	LENG1_+_54663466.23-P1P2	LENG1	GGCCAATCGGATGTGCAAAG	-9	rU:dT	0.021	(0.002, 0.039)		0.191	0.186	40	50
LENG1_+_54663466.23-P1P2_234	LENG1_+_54663466.23-P1P2	LENG1	GGCCAATCGGAAATGCAAAG	-8	rA:dC	-0.017	(-0.030, -0.005)		0.181	0.201	30	30
LENG1_+_54663466.23-P1P2_239	LENG1_+_54663466.23-P1P2	LENG1	GGCCAATCGGAACTGCAAAG	-8	rC:dC	-0.002	(-0.011, 0.008)		0.181	0.165	30	50
LENG1_+_54663466.23-P1P2_242	LENG1_+_54663466.23-P1P2	LENG1	GGCCAATCGGAATTGCAAAG	-8	rU:dC	-0.013	(-0.023, -0.003)		0.181	0.165	30	50
LENG1_+_54663466.23-P1P2_244	LENG1_+_54663466.23-P1P2	LENG1	GGCCAATCGGAAGAGCAAAG	-7	rA:dA	0.028	(0.015, 0.042)		0.120	0.182	30	40
LENG1_+_54663466.23-P1P2_247	LENG1_+_54663466.23-P1P2	LENG1	GGCCAATCGGAAGGGCAAAG	-7	rG:dA	0.078	(0.066, 0.090)		0.120	0.200	30	40
LENG1_+_54663466.23-P1P2_250	LENG1_+_54663466.23-P1P2	LENG1	GGCCAATCGGAAGCGCAAAG	-7	rC:dA	0.047	(0.031, 0.063)		0.120	0.225	50	50
LENG1_+_54663466.23-P1P2_258	LENG1_+_54663466.23-P1P2	LENG1	GGCCAATCGGAAGTACAAAG	-6	rA:dC	0.041	(0.024, 0.059)		0.139	0.201	30	40
LENG1_+_54663466.23-P1P2_263	LENG1_+_54663466.23-P1P2	LENG1	GGCCAATCGGAAGTCCAAAG	-6	rC:dC	0.019	(0.008, 0.030)		0.139	0.165	20	50
LENG1_+_54663466.23-P1P2_266	LENG1_+_54663466.23-P1P2	LENG1	GGCCAATCGGAAGTTCAAAG	-6	rU:dC	0.004	(-0.008, 0.016)		0.139	0.165	30	50
LENG1_+_54663466.23-P1P2_269	LENG1_+_54663466.23-P1P2	LENG1	GGCCAATCGGAAGTGAAAAG	-5	rA:dG	-0.007	(-0.022, 0.007)		0.130	0.164	30	40
LENG1_+_54663466.23-P1P2_272	LENG1_+_54663466.23-P1P2	LENG1	GGCCAATCGGAAGTGGAAAG	-5	rG:dG	0.029	(0.014, 0.044)		0.130	0.212	30	40
LENG1_+_54663466.23-P1P2_277	LENG1_+_54663466.23-P1P2	LENG1	GGCCAATCGGAAGTGTAAAG	-5	rU:dG	0.009	(-0.006, 0.024)		0.130	0.192	30	50
LENG1_+_54663466.23-P1P2_285	LENG1_+_54663466.23-P1P2	LENG1	GGCCAATCGGAAGTGCGAAG	-4	rG:dT	0.291	(0.262, 0.321)		0.147	0.235	40	50
LENG1_+_54663466.23-P1P2_288	LENG1_+_54663466.23-P1P2	LENG1	GGCCAATCGGAAGTGCCAAG	-4	rC:dT	0.024	(0.010, 0.039)		0.147	0.209	30	50
LENG1_+_54663466.23-P1P2_291	LENG1_+_54663466.23-P1P2	LENG1	GGCCAATCGGAAGTGCTAAG	-4	rU:dT	0.027	(0.010, 0.044)		0.147	0.186	30	50
LENG1_+_54663466.23-P1P2_297	LENG1_+_54663466.23-P1P2	LENG1	GGCCAATCGGAAGTGCAGAG	-3	rG:dT	0.368	(0.337, 0.399)		0.116	0.235	30	50
LENG1_+_54663466.23-P1P2_300	LENG1_+_54663466.23-P1P2	LENG1	GGCCAATCGGAAGTGCACAG	-3	rC:dT	0.046	(0.032, 0.060)		0.116	0.209	40	50
LENG1_+_54663466.23-P1P2_303	LENG1_+_54663466.23-P1P2	LENG1	GGCCAATCGGAAGTGCATAG	-3	rU:dT	0.043	(0.027, 0.059)		0.116	0.186	30	70
LENG1_+_54663466.23-P1P2_309	LENG1_+_54663466.23-P1P2	LENG1	GGCCAATCGGAAGTGCAAGG	-2	rG:dT	0.245	(0.212, 0.278)		0.113	0.235	30	50
LENG1_+_54663466.23-P1P2_312	LENG1_+_54663466.23-P1P2	LENG1	GGCCAATCGGAAGTGCAACG	-2	rC:dT	0.011	(-0.002, 0.024)		0.113	0.209	30	50
LENG1_+_54663466.23-P1P2_315	LENG1_+_54663466.23-P1P2	LENG1	GGCCAATCGGAAGTGCAATG	-2	rU:dT	0.016	(0.003, 0.030)		0.113	0.186	30	50
LENG1_+_54663466.23-P1P2_318	LENG1_+_54663466.23-P1P2	LENG1	GGCCAATCGGAAGTGCAAAA	-1	rA:dC	-0.004	(-0.014, 0.006)		0.105	0.201	30	50
LENG1_+_54663466.23-P1P2_323	LENG1_+_54663466.23-P1P2	LENG1	GGCCAATCGGAAGTGCAAAC	-1	rC:dC	0.003	(-0.006, 0.013)		0.105	0.165	40	50
LENG1_+_54663466.23-P1P2_326	LENG1_+_54663466.23-P1P2	LENG1	GGCCAATCGGAAGTGCAAAT	-1	rU:dC	-0.000	(-0.009, 0.008)		0.105	0.165	40	60
LENG1_-_54663420.23-P1P2	LENG1_-_54663420.23-P1P2	LENG1	GGGACGTGCCAGCTCTTCTT			1.000					30	50
LENG1_-_54663420.23-P1P2_102	LENG1_-_54663420.23-P1P2	LENG1	GAGACGTGCCAGCTCTTCTT	-19	rA:dC	0.713	(0.667, 0.758)		0.260	0.201	20	50
LENG1_-_54663420.23-P1P2_107	LENG1_-_54663420.23-P1P2	LENG1	GCGACGTGCCAGCTCTTCTT	-19	rC:dC	0.709	(0.669, 0.749)		0.260	0.165	30	50
LENG1_-_54663420.23-P1P2_110	LENG1_-_54663420.23-P1P2	LENG1	GTGACGTGCCAGCTCTTCTT	-19	rU:dC	0.710	(0.672, 0.748)		0.260	0.165	20	50
LENG1_-_54663420.23-P1P2_114	LENG1_-_54663420.23-P1P2	LENG1	GGAACGTGCCAGCTCTTCTT	-18	rA:dC	0.640	(0.589, 0.690)		0.218	0.201	30	40
LENG1_-_54663420.23-P1P2_119	LENG1_-_54663420.23-P1P2	LENG1	GGCACGTGCCAGCTCTTCTT	-18	rC:dC	0.702	(0.663, 0.741)		0.218	0.165	20	50
LENG1_-_54663420.23-P1P2_122	LENG1_-_54663420.23-P1P2	LENG1	GGTACGTGCCAGCTCTTCTT	-18	rU:dC	0.714	(0.675, 0.753)		0.218	0.165	30	50
LENG1_-_54663420.23-P1P2_129	LENG1_-_54663420.23-P1P2	LENG1	GGGGCGTGCCAGCTCTTCTT	-17	rG:dT	0.803	(0.760, 0.845)		0.274	0.235	30	50
LENG1_-_54663420.23-P1P2_132	LENG1_-_54663420.23-P1P2	LENG1	GGGCCGTGCCAGCTCTTCTT	-17	rC:dT	0.582	(0.545, 0.619)		0.274	0.209	30	40
LENG1_-_54663420.23-P1P2_135	LENG1_-_54663420.23-P1P2	LENG1	GGGTCGTGCCAGCTCTTCTT	-17	rU:dT	0.519	(0.477, 0.561)		0.274	0.186	20	50
LENG1_-_54663420.23-P1P2_137	LENG1_-_54663420.23-P1P2	LENG1	GGGAAGTGCCAGCTCTTCTT	-16	rA:dG	0.336	(0.298, 0.373)		0.261	0.164	20	50
LENG1_-_54663420.23-P1P2_140	LENG1_-_54663420.23-P1P2	LENG1	GGGAGGTGCCAGCTCTTCTT	-16	rG:dG	0.471	(0.432, 0.510)		0.261	0.212	20	40
LENG1_-_54663420.23-P1P2_145	LENG1_-_54663420.23-P1P2	LENG1	GGGATGTGCCAGCTCTTCTT	-16	rU:dG	0.438	(0.393, 0.483)		0.261	0.192	30	40
LENG1_-_54663420.23-P1P2_150	LENG1_-_54663420.23-P1P2	LENG1	GGGACATGCCAGCTCTTCTT	-15	rA:dC	0.241	(0.202, 0.279)		0.223	0.201	20	50
LENG1_-_54663420.23-P1P2_155	LENG1_-_54663420.23-P1P2	LENG1	GGGACCTGCCAGCTCTTCTT	-15	rC:dC	0.223	(0.191, 0.254)		0.223	0.165	30	40
LENG1_-_54663420.23-P1P2_158	LENG1_-_54663420.23-P1P2	LENG1	GGGACTTGCCAGCTCTTCTT	-15	rU:dC	0.224	(0.188, 0.260)		0.223	0.165	20	50
LENG1_-_54663420.23-P1P2_160	LENG1_-_54663420.23-P1P2	LENG1	GGGACGAGCCAGCTCTTCTT	-14	rA:dA	0.307	(0.266, 0.347)		0.256	0.182	30	40
LENG1_-_54663420.23-P1P2_163	LENG1_-_54663420.23-P1P2	LENG1	GGGACGGGCCAGCTCTTCTT	-14	rG:dA	0.474	(0.432, 0.516)		0.256	0.200	30	40
LENG1_-_54663420.23-P1P2_166	LENG1_-_54663420.23-P1P2	LENG1	GGGACGCGCCAGCTCTTCTT	-14	rC:dA	0.325	(0.283, 0.368)		0.256	0.225	40	50
LENG1_-_54663420.23-P1P2_174	LENG1_-_54663420.23-P1P2	LENG1	GGGACGTACCAGCTCTTCTT	-13	rA:dC	0.195	(0.159, 0.232)		0.259	0.201	20	50
LENG1_-_54663420.23-P1P2_179	LENG1_-_54663420.23-P1P2	LENG1	GGGACGTCCCAGCTCTTCTT	-13	rC:dC	0.091	(0.070, 0.112)		0.259	0.165	20	50
LENG1_-_54663420.23-P1P2_182	LENG1_-_54663420.23-P1P2	LENG1	GGGACGTTCCAGCTCTTCTT	-13	rU:dC	0.180	(0.149, 0.210)		0.259	0.165	20	50
LENG1_-_54663420.23-P1P2_185	LENG1_-_54663420.23-P1P2	LENG1	GGGACGTGACAGCTCTTCTT	-12	rA:dG	0.226	(0.191, 0.260)		0.259	0.164	40	50
LENG1_-_54663420.23-P1P2_188	LENG1_-_54663420.23-P1P2	LENG1	GGGACGTGGCAGCTCTTCTT	-12	rG:dG	0.418	(0.373, 0.463)		0.259	0.212	30	40
LENG1_-_54663420.23-P1P2_193	LENG1_-_54663420.23-P1P2	LENG1	GGGACGTGTCAGCTCTTCTT	-12	rU:dG	0.434	(0.393, 0.474)		0.259	0.192	30	60
LENG1_-_54663420.23-P1P2_197	LENG1_-_54663420.23-P1P2	LENG1	GGGACGTGCAAGCTCTTCTT	-11	rA:dG	0.064	(0.039, 0.089)		0.242	0.164	30	40
LENG1_-_54663420.23-P1P2_200	LENG1_-_54663420.23-P1P2	LENG1	GGGACGTGCGAGCTCTTCTT	-11	rG:dG	0.230	(0.194, 0.267)		0.242	0.212	30	50
LENG1_-_54663420.23-P1P2_205	LENG1_-_54663420.23-P1P2	LENG1	GGGACGTGCTAGCTCTTCTT	-11	rU:dG	0.274	(0.235, 0.313)		0.242	0.192	30	50
LENG1_-_54663420.23-P1P2_213	LENG1_-_54663420.23-P1P2	LENG1	GGGACGTGCCGGCTCTTCTT	-10	rG:dT	0.589	(0.538, 0.639)		0.204	0.235	30	40
LENG1_-_54663420.23-P1P2_216	LENG1_-_54663420.23-P1P2	LENG1	GGGACGTGCCCGCTCTTCTT	-10	rC:dT	0.096	(0.064, 0.128)		0.204	0.209	40	50
LENG1_-_54663420.23-P1P2_219	LENG1_-_54663420.23-P1P2	LENG1	GGGACGTGCCTGCTCTTCTT	-10	rU:dT	0.094	(0.067, 0.120)		0.204	0.186	20	40
LENG1_-_54663420.23-P1P2_222	LENG1_-_54663420.23-P1P2	LENG1	GGGACGTGCCAACTCTTCTT	-9	rA:dC	0.002	(-0.009, 0.013)		0.191	0.201	40	50
LENG1_-_54663420.23-P1P2_227	LENG1_-_54663420.23-P1P2	LENG1	GGGACGTGCCACCTCTTCTT	-9	rC:dC	0.015	(0.006, 0.025)		0.191	0.165	20	40
LENG1_-_54663420.23-P1P2_230	LENG1_-_54663420.23-P1P2	LENG1	GGGACGTGCCATCTCTTCTT	-9	rU:dC	0.004	(-0.005, 0.013)		0.191	0.165	30	30
LENG1_-_54663420.23-P1P2_233	LENG1_-_54663420.23-P1P2	LENG1	GGGACGTGCCAGATCTTCTT	-8	rA:dG	-0.029	(-0.042, -0.015)		0.181	0.164	40	50
LENG1_-_54663420.23-P1P2_236	LENG1_-_54663420.23-P1P2	LENG1	GGGACGTGCCAGGTCTTCTT	-8	rG:dG	0.065	(0.045, 0.085)		0.181	0.212	20	60
LENG1_-_54663420.23-P1P2_241	LENG1_-_54663420.23-P1P2	LENG1	GGGACGTGCCAGTTCTTCTT	-8	rU:dG	0.093	(0.065, 0.121)		0.181	0.192	30	40
LENG1_-_54663420.23-P1P2_244	LENG1_-_54663420.23-P1P2	LENG1	GGGACGTGCCAGCACTTCTT	-7	rA:dA	0.011	(-0.001, 0.024)		0.120	0.182	30	40
LENG1_-_54663420.23-P1P2_247	LENG1_-_54663420.23-P1P2	LENG1	GGGACGTGCCAGCGCTTCTT	-7	rG:dA	0.034	(0.023, 0.046)		0.120	0.200	30	30
LENG1_-_54663420.23-P1P2_250	LENG1_-_54663420.23-P1P2	LENG1	GGGACGTGCCAGCCCTTCTT	-7	rC:dA	0.128	(0.110, 0.145)		0.120	0.225	30	40
LENG1_-_54663420.23-P1P2_257	LENG1_-_54663420.23-P1P2	LENG1	GGGACGTGCCAGCTATTCTT	-6	rA:dG	-0.013	(-0.024, -0.002)		0.139	0.164	30	50
LENG1_-_54663420.23-P1P2_260	LENG1_-_54663420.23-P1P2	LENG1	GGGACGTGCCAGCTGTTCTT	-6	rG:dG	-0.001	(-0.011, 0.009)		0.139	0.212	30	50
LENG1_-_54663420.23-P1P2_265	LENG1_-_54663420.23-P1P2	LENG1	GGGACGTGCCAGCTTTTCTT	-6	rU:dG	-0.019	(-0.031, -0.006)		0.139	0.192	30	50
LENG1_-_54663420.23-P1P2_268	LENG1_-_54663420.23-P1P2	LENG1	GGGACGTGCCAGCTCATCTT	-5	rA:dA	0.023	(0.011, 0.035)		0.130	0.182	30	30
LENG1_-_54663420.23-P1P2_271	LENG1_-_54663420.23-P1P2	LENG1	GGGACGTGCCAGCTCGTCTT	-5	rG:dA	0.025	(0.014, 0.036)		0.130	0.200	50	60
LENG1_-_54663420.23-P1P2_274	LENG1_-_54663420.23-P1P2	LENG1	GGGACGTGCCAGCTCCTCTT	-5	rC:dA	0.089	(0.073, 0.104)		0.130	0.225	30	30
LENG1_-_54663420.23-P1P2_280	LENG1_-_54663420.23-P1P2	LENG1	GGGACGTGCCAGCTCTACTT	-4	rA:dA	0.026	(0.016, 0.037)		0.147	0.182	30	50
LENG1_-_54663420.23-P1P2_283	LENG1_-_54663420.23-P1P2	LENG1	GGGACGTGCCAGCTCTGCTT	-4	rG:dA	0.063	(0.051, 0.075)		0.147	0.200	30	30
LENG1_-_54663420.23-P1P2_286	LENG1_-_54663420.23-P1P2	LENG1	GGGACGTGCCAGCTCTCCTT	-4	rC:dA	0.061	(0.049, 0.074)		0.147	0.225	30	30
LENG1_-_54663420.23-P1P2_293	LENG1_-_54663420.23-P1P2	LENG1	GGGACGTGCCAGCTCTTATT	-3	rA:dG	0.001	(-0.010, 0.011)		0.116	0.164	30	60
LENG1_-_54663420.23-P1P2_296	LENG1_-_54663420.23-P1P2	LENG1	GGGACGTGCCAGCTCTTGTT	-3	rG:dG	0.025	(0.015, 0.036)		0.116	0.212	30	40
LENG1_-_54663420.23-P1P2_301	LENG1_-_54663420.23-P1P2	LENG1	GGGACGTGCCAGCTCTTTTT	-3	rU:dG	0.003	(-0.009, 0.016)		0.116	0.192	30	40
LENG1_-_54663420.23-P1P2_304	LENG1_-_54663420.23-P1P2	LENG1	GGGACGTGCCAGCTCTTCAT	-2	rA:dA	0.036	(0.027, 0.045)		0.113	0.182	30	60
LENG1_-_54663420.23-P1P2_307	LENG1_-_54663420.23-P1P2	LENG1	GGGACGTGCCAGCTCTTCGT	-2	rG:dA	0.064	(0.053, 0.074)		0.113	0.200	30	30
LENG1_-_54663420.23-P1P2_310	LENG1_-_54663420.23-P1P2	LENG1	GGGACGTGCCAGCTCTTCCT	-2	rC:dA	0.069	(0.056, 0.082)		0.113	0.225	30	40
LENG1_-_54663420.23-P1P2_316	LENG1_-_54663420.23-P1P2	LENG1	GGGACGTGCCAGCTCTTCTA	-1	rA:dA	0.032	(0.022, 0.042)		0.105	0.182	40	50
LENG1_-_54663420.23-P1P2_319	LENG1_-_54663420.23-P1P2	LENG1	GGGACGTGCCAGCTCTTCTG	-1	rG:dA	0.081	(0.072, 0.090)		0.105	0.200	30	30
LENG1_-_54663420.23-P1P2_322	LENG1_-_54663420.23-P1P2	LENG1	GGGACGTGCCAGCTCTTCTC	-1	rC:dA	0.036	(0.024, 0.048)		0.105	0.225	30	40
LENG1_-_54663434.23-P1P2	LENG1_-_54663434.23-P1P2	LENG1	GTTCTTGGGCAAGATATTCA			1.000					30	50
LENG1_-_54663434.23-P1P2_100	LENG1_-_54663434.23-P1P2	LENG1	GATCTTGGGCAAGATATTCA	-19	rA:dA	0.670	(0.609, 0.730)		0.260	0.182	30	50
LENG1_-_54663434.23-P1P2_103	LENG1_-_54663434.23-P1P2	LENG1	GGTCTTGGGCAAGATATTCA	-19	rG:dA	0.832	(0.779, 0.885)		0.260	0.200	30	50
LENG1_-_54663434.23-P1P2_106	LENG1_-_54663434.23-P1P2	LENG1	GCTCTTGGGCAAGATATTCA	-19	rC:dA	0.592	(0.533, 0.651)		0.260	0.225	20	50
LENG1_-_54663434.23-P1P2_112	LENG1_-_54663434.23-P1P2	LENG1	GTACTTGGGCAAGATATTCA	-18	rA:dA	0.724	(0.675, 0.774)		0.218	0.182	30	50
LENG1_-_54663434.23-P1P2_115	LENG1_-_54663434.23-P1P2	LENG1	GTGCTTGGGCAAGATATTCA	-18	rG:dA	0.827	(0.780, 0.874)		0.218	0.200	30	60
LENG1_-_54663434.23-P1P2_118	LENG1_-_54663434.23-P1P2	LENG1	GTCCTTGGGCAAGATATTCA	-18	rC:dA	0.650	(0.599, 0.701)		0.218	0.225	20	50
LENG1_-_54663434.23-P1P2_125	LENG1_-_54663434.23-P1P2	LENG1	GTTATTGGGCAAGATATTCA	-17	rA:dG	0.452	(0.403, 0.501)		0.274	0.164	20	60
LENG1_-_54663434.23-P1P2_128	LENG1_-_54663434.23-P1P2	LENG1	GTTGTTGGGCAAGATATTCA	-17	rG:dG	0.558	(0.506, 0.609)		0.274	0.212	30	50
LENG1_-_54663434.23-P1P2_133	LENG1_-_54663434.23-P1P2	LENG1	GTTTTTGGGCAAGATATTCA	-17	rU:dG	0.364	(0.304, 0.424)		0.274	0.192	30	50
LENG1_-_54663434.23-P1P2_136	LENG1_-_54663434.23-P1P2	LENG1	GTTCATGGGCAAGATATTCA	-16	rA:dA	0.428	(0.383, 0.473)		0.261	0.182	20	60
LENG1_-_54663434.23-P1P2_139	LENG1_-_54663434.23-P1P2	LENG1	GTTCGTGGGCAAGATATTCA	-16	rG:dA	0.586	(0.540, 0.633)		0.261	0.200	20	60
LENG1_-_54663434.23-P1P2_142	LENG1_-_54663434.23-P1P2	LENG1	GTTCCTGGGCAAGATATTCA	-16	rC:dA	0.559	(0.517, 0.600)		0.261	0.225	30	50
LENG1_-_54663434.23-P1P2_148	LENG1_-_54663434.23-P1P2	LENG1	GTTCTAGGGCAAGATATTCA	-15	rA:dA	0.296	(0.257, 0.335)		0.223	0.182	30	50
LENG1_-_54663434.23-P1P2_151	LENG1_-_54663434.23-P1P2	LENG1	GTTCTGGGGCAAGATATTCA	-15	rG:dA	0.452	(0.414, 0.490)		0.223	0.200	20	60
LENG1_-_54663434.23-P1P2_154	LENG1_-_54663434.23-P1P2	LENG1	GTTCTCGGGCAAGATATTCA	-15	rC:dA	0.392	(0.347, 0.436)		0.223	0.225	30	50
LENG1_-_54663434.23-P1P2_162	LENG1_-_54663434.23-P1P2	LENG1	GTTCTTAGGCAAGATATTCA	-14	rA:dC	0.155	(0.126, 0.184)		0.256	0.201	30	40
LENG1_-_54663434.23-P1P2_167	LENG1_-_54663434.23-P1P2	LENG1	GTTCTTCGGCAAGATATTCA	-14	rC:dC	0.109	(0.082, 0.137)		0.256	0.165	40	50
LENG1_-_54663434.23-P1P2_170	LENG1_-_54663434.23-P1P2	LENG1	GTTCTTTGGCAAGATATTCA	-14	rU:dC	0.116	(0.087, 0.144)		0.256	0.165	30	50
LENG1_-_54663434.23-P1P2_174	LENG1_-_54663434.23-P1P2	LENG1	GTTCTTGAGCAAGATATTCA	-13	rA:dC	0.080	(0.054, 0.107)		0.259	0.201	30	50
LENG1_-_54663434.23-P1P2_179	LENG1_-_54663434.23-P1P2	LENG1	GTTCTTGCGCAAGATATTCA	-13	rC:dC	0.019	(-0.001, 0.038)		0.259	0.165	30	60
LENG1_-_54663434.23-P1P2_182	LENG1_-_54663434.23-P1P2	LENG1	GTTCTTGTGCAAGATATTCA	-13	rU:dC	0.065	(0.041, 0.089)		0.259	0.165	30	50
LENG1_-_54663434.23-P1P2_186	LENG1_-_54663434.23-P1P2	LENG1	GTTCTTGGACAAGATATTCA	-12	rA:dC	0.067	(0.043, 0.092)		0.259	0.201	30	50
LENG1_-_54663434.23-P1P2_191	LENG1_-_54663434.23-P1P2	LENG1	GTTCTTGGCCAAGATATTCA	-12	rC:dC	-0.001	(-0.015, 0.014)		0.259	0.165	20	50
LENG1_-_54663434.23-P1P2_194	LENG1_-_54663434.23-P1P2	LENG1	GTTCTTGGTCAAGATATTCA	-12	rU:dC	0.027	(0.008, 0.046)		0.259	0.165	20	40
LENG1_-_54663434.23-P1P2_197	LENG1_-_54663434.23-P1P2	LENG1	GTTCTTGGGAAAGATATTCA	-11	rA:dG	0.069	(0.043, 0.094)		0.242	0.164	20	30
LENG1_-_54663434.23-P1P2_200	LENG1_-_54663434.23-P1P2	LENG1	GTTCTTGGGGAAGATATTCA	-11	rG:dG	0.276	(0.237, 0.316)		0.242	0.212	30	50
LENG1_-_54663434.23-P1P2_205	LENG1_-_54663434.23-P1P2	LENG1	GTTCTTGGGTAAGATATTCA	-11	rU:dG	0.240	(0.197, 0.282)		0.242	0.192	30	50
LENG1_-_54663434.23-P1P2_213	LENG1_-_54663434.23-P1P2	LENG1	GTTCTTGGGCGAGATATTCA	-10	rG:dT	0.449	(0.402, 0.497)		0.204	0.235	40	40
LENG1_-_54663434.23-P1P2_216	LENG1_-_54663434.23-P1P2	LENG1	GTTCTTGGGCCAGATATTCA	-10	rC:dT	0.049	(0.031, 0.066)		0.204	0.209	30	30
LENG1_-_54663434.23-P1P2_219	LENG1_-_54663434.23-P1P2	LENG1	GTTCTTGGGCTAGATATTCA	-10	rU:dT	0.072	(0.048, 0.097)		0.204	0.186	30	50
LENG1_-_54663434.23-P1P2_225	LENG1_-_54663434.23-P1P2	LENG1	GTTCTTGGGCAGGATATTCA	-9	rG:dT	0.513	(0.468, 0.558)		0.191	0.235	20	60
LENG1_-_54663434.23-P1P2_228	LENG1_-_54663434.23-P1P2	LENG1	GTTCTTGGGCACGATATTCA	-9	rC:dT	0.028	(0.012, 0.044)		0.191	0.209	40	60
LENG1_-_54663434.23-P1P2_231	LENG1_-_54663434.23-P1P2	LENG1	GTTCTTGGGCATGATATTCA	-9	rU:dT	0.048	(0.025, 0.071)		0.191	0.186	30	40
LENG1_-_54663434.23-P1P2_234	LENG1_-_54663434.23-P1P2	LENG1	GTTCTTGGGCAAAATATTCA	-8	rA:dC	-0.010	(-0.022, 0.001)		0.181	0.201	30	50
LENG1_-_54663434.23-P1P2_239	LENG1_-_54663434.23-P1P2	LENG1	GTTCTTGGGCAACATATTCA	-8	rC:dC	0.003	(-0.007, 0.012)		0.181	0.165	40	40
LENG1_-_54663434.23-P1P2_242	LENG1_-_54663434.23-P1P2	LENG1	GTTCTTGGGCAATATATTCA	-8	rU:dC	-0.006	(-0.017, 0.004)		0.181	0.165	20	60
LENG1_-_54663434.23-P1P2_249	LENG1_-_54663434.23-P1P2	LENG1	GTTCTTGGGCAAGGTATTCA	-7	rG:dT	0.169	(0.141, 0.198)		0.120	0.235	30	60
LENG1_-_54663434.23-P1P2_252	LENG1_-_54663434.23-P1P2	LENG1	GTTCTTGGGCAAGCTATTCA	-7	rC:dT	0.004	(-0.007, 0.015)		0.120	0.209	30	50
LENG1_-_54663434.23-P1P2_255	LENG1_-_54663434.23-P1P2	LENG1	GTTCTTGGGCAAGTTATTCA	-7	rU:dT	-0.011	(-0.023, 0.001)		0.120	0.186	30	30
LENG1_-_54663434.23-P1P2_256	LENG1_-_54663434.23-P1P2	LENG1	GTTCTTGGGCAAGAAATTCA	-6	rA:dA	0.015	(0.004, 0.026)		0.139	0.182	30	40
LENG1_-_54663434.23-P1P2_259	LENG1_-_54663434.23-P1P2	LENG1	GTTCTTGGGCAAGAGATTCA	-6	rG:dA	0.034	(0.024, 0.045)		0.139	0.200	30	40
LENG1_-_54663434.23-P1P2_262	LENG1_-_54663434.23-P1P2	LENG1	GTTCTTGGGCAAGACATTCA	-6	rC:dA	0.049	(0.034, 0.064)		0.139	0.225	30	50
LENG1_-_54663434.23-P1P2_273	LENG1_-_54663434.23-P1P2	LENG1	GTTCTTGGGCAAGATGTTCA	-5	rG:dT	0.157	(0.132, 0.183)		0.130	0.235	30	50
LENG1_-_54663434.23-P1P2_276	LENG1_-_54663434.23-P1P2	LENG1	GTTCTTGGGCAAGATCTTCA	-5	rC:dT	0.040	(0.028, 0.051)		0.130	0.209	30	40
LENG1_-_54663434.23-P1P2_279	LENG1_-_54663434.23-P1P2	LENG1	GTTCTTGGGCAAGATTTTCA	-5	rU:dT	0.007	(-0.005, 0.019)		0.130	0.186	30	50
LENG1_-_54663434.23-P1P2_280	LENG1_-_54663434.23-P1P2	LENG1	GTTCTTGGGCAAGATAATCA	-4	rA:dA	0.026	(0.014, 0.038)		0.147	0.182	30	50
LENG1_-_54663434.23-P1P2_283	LENG1_-_54663434.23-P1P2	LENG1	GTTCTTGGGCAAGATAGTCA	-4	rG:dA	0.078	(0.065, 0.090)		0.147	0.200	40	50
LENG1_-_54663434.23-P1P2_286	LENG1_-_54663434.23-P1P2	LENG1	GTTCTTGGGCAAGATACTCA	-4	rC:dA	0.034	(0.024, 0.045)		0.147	0.225	30	50
LENG1_-_54663434.23-P1P2_292	LENG1_-_54663434.23-P1P2	LENG1	GTTCTTGGGCAAGATATACA	-3	rA:dA	0.022	(0.014, 0.029)		0.116	0.182	30	50
LENG1_-_54663434.23-P1P2_295	LENG1_-_54663434.23-P1P2	LENG1	GTTCTTGGGCAAGATATGCA	-3	rG:dA	0.059	(0.050, 0.069)		0.116	0.200	30	60
LENG1_-_54663434.23-P1P2_298	LENG1_-_54663434.23-P1P2	LENG1	GTTCTTGGGCAAGATATCCA	-3	rC:dA	0.060	(0.048, 0.071)		0.116	0.225	30	60
LENG1_-_54663434.23-P1P2_305	LENG1_-_54663434.23-P1P2	LENG1	GTTCTTGGGCAAGATATTAA	-2	rA:dG	0.006	(-0.003, 0.014)		0.113	0.164	30	50
LENG1_-_54663434.23-P1P2_308	LENG1_-_54663434.23-P1P2	LENG1	GTTCTTGGGCAAGATATTGA	-2	rG:dG	0.034	(0.027, 0.041)		0.113	0.212	30	30
LENG1_-_54663434.23-P1P2_313	LENG1_-_54663434.23-P1P2	LENG1	GTTCTTGGGCAAGATATTTA	-2	rU:dG	0.010	(0.002, 0.018)		0.113	0.192	30	50
LENG1_-_54663434.23-P1P2_321	LENG1_-_54663434.23-P1P2	LENG1	GTTCTTGGGCAAGATATTCG	-1	rG:dT	0.103	(0.087, 0.118)		0.105	0.235	40	60
LENG1_-_54663434.23-P1P2_324	LENG1_-_54663434.23-P1P2	LENG1	GTTCTTGGGCAAGATATTCC	-1	rC:dT	0.018	(0.009, 0.028)		0.105	0.209	30	40
LENG1_-_54663434.23-P1P2_327	LENG1_-_54663434.23-P1P2	LENG1	GTTCTTGGGCAAGATATTCT	-1	rU:dT	0.009	(0.000, 0.018)		0.105	0.186	30	50
LENG1_-_54663452.23-P1P2	LENG1_-_54663452.23-P1P2	LENG1	GATGGCGTCGTAGCTGTCCA			1.000					40	50
LENG1_-_54663452.23-P1P2_105	LENG1_-_54663452.23-P1P2	LENG1	GGTGGCGTCGTAGCTGTCCA	-19	rG:dT	0.726	(0.689, 0.764)		0.260	0.235	30	40
LENG1_-_54663452.23-P1P2_108	LENG1_-_54663452.23-P1P2	LENG1	GCTGGCGTCGTAGCTGTCCA	-19	rC:dT	0.624	(0.578, 0.670)		0.260	0.209	40	40
LENG1_-_54663452.23-P1P2_111	LENG1_-_54663452.23-P1P2	LENG1	GTTGGCGTCGTAGCTGTCCA	-19	rU:dT	0.563	(0.517, 0.610)		0.260	0.186	40	40
LENG1_-_54663452.23-P1P2_112	LENG1_-_54663452.23-P1P2	LENG1	GAAGGCGTCGTAGCTGTCCA	-18	rA:dA	0.681	(0.645, 0.716)		0.218	0.182	40	50
LENG1_-_54663452.23-P1P2_115	LENG1_-_54663452.23-P1P2	LENG1	GAGGGCGTCGTAGCTGTCCA	-18	rG:dA	0.787	(0.752, 0.821)		0.218	0.200	40	40
LENG1_-_54663452.23-P1P2_118	LENG1_-_54663452.23-P1P2	LENG1	GACGGCGTCGTAGCTGTCCA	-18	rC:dA	0.647	(0.606, 0.688)		0.218	0.225	40	40
LENG1_-_54663452.23-P1P2_126	LENG1_-_54663452.23-P1P2	LENG1	GATAGCGTCGTAGCTGTCCA	-17	rA:dC	0.380	(0.343, 0.416)		0.274	0.201	40	50
LENG1_-_54663452.23-P1P2_131	LENG1_-_54663452.23-P1P2	LENG1	GATCGCGTCGTAGCTGTCCA	-17	rC:dC	0.375	(0.344, 0.406)		0.274	0.165	40	50
LENG1_-_54663452.23-P1P2_134	LENG1_-_54663452.23-P1P2	LENG1	GATTGCGTCGTAGCTGTCCA	-17	rU:dC	0.336	(0.304, 0.369)		0.274	0.165	40	60
LENG1_-_54663452.23-P1P2_138	LENG1_-_54663452.23-P1P2	LENG1	GATGACGTCGTAGCTGTCCA	-16	rA:dC	0.285	(0.254, 0.317)		0.261	0.201	40	40
LENG1_-_54663452.23-P1P2_143	LENG1_-_54663452.23-P1P2	LENG1	GATGCCGTCGTAGCTGTCCA	-16	rC:dC	0.281	(0.254, 0.308)		0.261	0.165	30	40
LENG1_-_54663452.23-P1P2_146	LENG1_-_54663452.23-P1P2	LENG1	GATGTCGTCGTAGCTGTCCA	-16	rU:dC	0.236	(0.207, 0.265)		0.261	0.165	40	50
LENG1_-_54663452.23-P1P2_149	LENG1_-_54663452.23-P1P2	LENG1	GATGGAGTCGTAGCTGTCCA	-15	rA:dG	0.239	(0.206, 0.272)		0.223	0.164	30	60
LENG1_-_54663452.23-P1P2_152	LENG1_-_54663452.23-P1P2	LENG1	GATGGGGTCGTAGCTGTCCA	-15	rG:dG	0.372	(0.336, 0.407)		0.223	0.212	40	50
LENG1_-_54663452.23-P1P2_157	LENG1_-_54663452.23-P1P2	LENG1	GATGGTGTCGTAGCTGTCCA	-15	rU:dG	0.391	(0.353, 0.428)		0.223	0.192	30	60
LENG1_-_54663452.23-P1P2_162	LENG1_-_54663452.23-P1P2	LENG1	GATGGCATCGTAGCTGTCCA	-14	rA:dC	0.168	(0.137, 0.198)		0.256	0.201	40	50
LENG1_-_54663452.23-P1P2_167	LENG1_-_54663452.23-P1P2	LENG1	GATGGCCTCGTAGCTGTCCA	-14	rC:dC	0.140	(0.115, 0.165)		0.256	0.165	40	40
LENG1_-_54663452.23-P1P2_170	LENG1_-_54663452.23-P1P2	LENG1	GATGGCTTCGTAGCTGTCCA	-14	rU:dC	0.152	(0.123, 0.181)		0.256	0.165	40	40
LENG1_-_54663452.23-P1P2_172	LENG1_-_54663452.23-P1P2	LENG1	GATGGCGACGTAGCTGTCCA	-13	rA:dA	0.214	(0.176, 0.252)		0.259	0.182	30	40
LENG1_-_54663452.23-P1P2_175	LENG1_-_54663452.23-P1P2	LENG1	GATGGCGGCGTAGCTGTCCA	-13	rG:dA	0.346	(0.299, 0.393)		0.259	0.200	40	50
LENG1_-_54663452.23-P1P2_178	LENG1_-_54663452.23-P1P2	LENG1	GATGGCGCCGTAGCTGTCCA	-13	rC:dA	0.189	(0.157, 0.222)		0.259	0.225	40	40
LENG1_-_54663452.23-P1P2_185	LENG1_-_54663452.23-P1P2	LENG1	GATGGCGTAGTAGCTGTCCA	-12	rA:dG	0.148	(0.118, 0.178)		0.259	0.164	40	50
LENG1_-_54663452.23-P1P2_188	LENG1_-_54663452.23-P1P2	LENG1	GATGGCGTGGTAGCTGTCCA	-12	rG:dG	0.303	(0.266, 0.340)		0.259	0.212	40	40
LENG1_-_54663452.23-P1P2_193	LENG1_-_54663452.23-P1P2	LENG1	GATGGCGTTGTAGCTGTCCA	-12	rU:dG	0.304	(0.271, 0.338)		0.259	0.192	20	40
LENG1_-_54663452.23-P1P2_198	LENG1_-_54663452.23-P1P2	LENG1	GATGGCGTCATAGCTGTCCA	-11	rA:dC	0.032	(0.018, 0.045)		0.242	0.201	40	40
LENG1_-_54663452.23-P1P2_203	LENG1_-_54663452.23-P1P2	LENG1	GATGGCGTCCTAGCTGTCCA	-11	rC:dC	0.008	(-0.003, 0.019)		0.242	0.165	30	40
LENG1_-_54663452.23-P1P2_206	LENG1_-_54663452.23-P1P2	LENG1	GATGGCGTCTTAGCTGTCCA	-11	rU:dC	0.012	(-0.001, 0.025)		0.242	0.165	40	40
LENG1_-_54663452.23-P1P2_208	LENG1_-_54663452.23-P1P2	LENG1	GATGGCGTCGAAGCTGTCCA	-10	rA:dA	0.043	(0.024, 0.062)		0.204	0.182	30	40
LENG1_-_54663452.23-P1P2_211	LENG1_-_54663452.23-P1P2	LENG1	GATGGCGTCGGAGCTGTCCA	-10	rG:dA	0.171	(0.143, 0.200)		0.204	0.200	30	40
LENG1_-_54663452.23-P1P2_214	LENG1_-_54663452.23-P1P2	LENG1	GATGGCGTCGCAGCTGTCCA	-10	rC:dA	0.105	(0.080, 0.131)		0.204	0.225	30	50
LENG1_-_54663452.23-P1P2_225	LENG1_-_54663452.23-P1P2	LENG1	GATGGCGTCGTGGCTGTCCA	-9	rG:dT	0.502	(0.462, 0.542)		0.191	0.235	40	40
LENG1_-_54663452.23-P1P2_228	LENG1_-_54663452.23-P1P2	LENG1	GATGGCGTCGTCGCTGTCCA	-9	rC:dT	0.041	(0.023, 0.058)		0.191	0.209	20	30
LENG1_-_54663452.23-P1P2_231	LENG1_-_54663452.23-P1P2	LENG1	GATGGCGTCGTTGCTGTCCA	-9	rU:dT	0.048	(0.028, 0.068)		0.191	0.186	40	40
LENG1_-_54663452.23-P1P2_234	LENG1_-_54663452.23-P1P2	LENG1	GATGGCGTCGTAACTGTCCA	-8	rA:dC	0.017	(0.005, 0.028)		0.181	0.201	40	60
LENG1_-_54663452.23-P1P2_239	LENG1_-_54663452.23-P1P2	LENG1	GATGGCGTCGTACCTGTCCA	-8	rC:dC	0.029	(0.020, 0.038)		0.181	0.165	40	60
LENG1_-_54663452.23-P1P2_242	LENG1_-_54663452.23-P1P2	LENG1	GATGGCGTCGTATCTGTCCA	-8	rU:dC	0.012	(0.004, 0.021)		0.181	0.165	40	50
LENG1_-_54663452.23-P1P2_245	LENG1_-_54663452.23-P1P2	LENG1	GATGGCGTCGTAGATGTCCA	-7	rA:dG	0.010	(-0.002, 0.021)		0.120	0.164	30	50
LENG1_-_54663452.23-P1P2_248	LENG1_-_54663452.23-P1P2	LENG1	GATGGCGTCGTAGGTGTCCA	-7	rG:dG	0.052	(0.039, 0.064)		0.120	0.212	40	50
LENG1_-_54663452.23-P1P2_253	LENG1_-_54663452.23-P1P2	LENG1	GATGGCGTCGTAGTTGTCCA	-7	rU:dG	0.014	(0.001, 0.026)		0.120	0.192	40	50
LENG1_-_54663452.23-P1P2_256	LENG1_-_54663452.23-P1P2	LENG1	GATGGCGTCGTAGCAGTCCA	-6	rA:dA	0.037	(0.023, 0.051)		0.139	0.182	20	30
LENG1_-_54663452.23-P1P2_259	LENG1_-_54663452.23-P1P2	LENG1	GATGGCGTCGTAGCGGTCCA	-6	rG:dA	0.044	(0.033, 0.056)		0.139	0.200	20	20
LENG1_-_54663452.23-P1P2_262	LENG1_-_54663452.23-P1P2	LENG1	GATGGCGTCGTAGCCGTCCA	-6	rC:dA	0.079	(0.062, 0.097)		0.139	0.225	40	50
LENG1_-_54663452.23-P1P2_270	LENG1_-_54663452.23-P1P2	LENG1	GATGGCGTCGTAGCTATCCA	-5	rA:dC	0.017	(0.007, 0.027)		0.130	0.201	40	40
LENG1_-_54663452.23-P1P2_275	LENG1_-_54663452.23-P1P2	LENG1	GATGGCGTCGTAGCTCTCCA	-5	rC:dC	0.012	(0.003, 0.022)		0.130	0.165	40	50
LENG1_-_54663452.23-P1P2_278	LENG1_-_54663452.23-P1P2	LENG1	GATGGCGTCGTAGCTTTCCA	-5	rU:dC	0.004	(-0.006, 0.014)		0.130	0.165	30	60
LENG1_-_54663452.23-P1P2_280	LENG1_-_54663452.23-P1P2	LENG1	GATGGCGTCGTAGCTGACCA	-4	rA:dA	0.042	(0.026, 0.058)		0.147	0.182	40	40
LENG1_-_54663452.23-P1P2_283	LENG1_-_54663452.23-P1P2	LENG1	GATGGCGTCGTAGCTGGCCA	-4	rG:dA	0.075	(0.057, 0.093)		0.147	0.200	30	40
LENG1_-_54663452.23-P1P2_286	LENG1_-_54663452.23-P1P2	LENG1	GATGGCGTCGTAGCTGCCCA	-4	rC:dA	0.056	(0.042, 0.070)		0.147	0.225	40	50
LENG1_-_54663452.23-P1P2_293	LENG1_-_54663452.23-P1P2	LENG1	GATGGCGTCGTAGCTGTACA	-3	rA:dG	0.010	(-0.001, 0.021)		0.116	0.164	50	50
LENG1_-_54663452.23-P1P2_296	LENG1_-_54663452.23-P1P2	LENG1	GATGGCGTCGTAGCTGTGCA	-3	rG:dG	0.036	(0.024, 0.048)		0.116	0.212	40	40
LENG1_-_54663452.23-P1P2_301	LENG1_-_54663452.23-P1P2	LENG1	GATGGCGTCGTAGCTGTTCA	-3	rU:dG	0.016	(0.004, 0.028)		0.116	0.192	40	50
LENG1_-_54663452.23-P1P2_305	LENG1_-_54663452.23-P1P2	LENG1	GATGGCGTCGTAGCTGTCAA	-2	rA:dG	0.011	(0.001, 0.021)		0.113	0.164	30	40
LENG1_-_54663452.23-P1P2_308	LENG1_-_54663452.23-P1P2	LENG1	GATGGCGTCGTAGCTGTCGA	-2	rG:dG	0.038	(0.028, 0.048)		0.113	0.212	40	60
LENG1_-_54663452.23-P1P2_313	LENG1_-_54663452.23-P1P2	LENG1	GATGGCGTCGTAGCTGTCTA	-2	rU:dG	0.017	(0.006, 0.028)		0.113	0.192	40	60
LENG1_-_54663452.23-P1P2_321	LENG1_-_54663452.23-P1P2	LENG1	GATGGCGTCGTAGCTGTCCG	-1	rG:dT	0.148	(0.129, 0.167)		0.105	0.235	50	50
LENG1_-_54663452.23-P1P2_324	LENG1_-_54663452.23-P1P2	LENG1	GATGGCGTCGTAGCTGTCCC	-1	rC:dT	0.036	(0.025, 0.048)		0.105	0.209	40	50
LENG1_-_54663452.23-P1P2_327	LENG1_-_54663452.23-P1P2	LENG1	GATGGCGTCGTAGCTGTCCT	-1	rU:dT	0.032	(0.020, 0.044)		0.105	0.186	40	40
LENG8_+_54960428.23-P1P2	LENG8_+_54960428.23-P1P2	LENG8	GACCCAGGCGATCAGCAACA			1.000					40	50
LENG8_+_54960428.23-P1P2_105	LENG8_+_54960428.23-P1P2	LENG8	GGCCCAGGCGATCAGCAACA	-19	rG:dT	0.584	(0.507, 0.661)		0.260	0.235	30	40
LENG8_+_54960428.23-P1P2_108	LENG8_+_54960428.23-P1P2	LENG8	GCCCCAGGCGATCAGCAACA	-19	rC:dT	0.474	(0.419, 0.529)		0.260	0.209	30	40
LENG8_+_54960428.23-P1P2_111	LENG8_+_54960428.23-P1P2	LENG8	GTCCCAGGCGATCAGCAACA	-19	rU:dT	0.403	(0.347, 0.458)		0.260	0.186	40	50
LENG8_+_54960428.23-P1P2_113	LENG8_+_54960428.23-P1P2	LENG8	GAACCAGGCGATCAGCAACA	-18	rA:dG	0.642	(0.587, 0.698)		0.218	0.164	30	50
LENG8_+_54960428.23-P1P2_116	LENG8_+_54960428.23-P1P2	LENG8	GAGCCAGGCGATCAGCAACA	-18	rG:dG	0.716	(0.671, 0.760)		0.218	0.212	40	50
LENG8_+_54960428.23-P1P2_121	LENG8_+_54960428.23-P1P2	LENG8	GATCCAGGCGATCAGCAACA	-18	rU:dG	0.562	(0.511, 0.613)		0.218	0.192	40	50
LENG8_+_54960428.23-P1P2_125	LENG8_+_54960428.23-P1P2	LENG8	GACACAGGCGATCAGCAACA	-17	rA:dG	0.402	(0.353, 0.451)		0.274	0.164	30	50
LENG8_+_54960428.23-P1P2_128	LENG8_+_54960428.23-P1P2	LENG8	GACGCAGGCGATCAGCAACA	-17	rG:dG	0.494	(0.448, 0.541)		0.274	0.212	40	40
LENG8_+_54960428.23-P1P2_133	LENG8_+_54960428.23-P1P2	LENG8	GACTCAGGCGATCAGCAACA	-17	rU:dG	0.382	(0.333, 0.432)		0.274	0.192	30	50
LENG8_+_54960428.23-P1P2_137	LENG8_+_54960428.23-P1P2	LENG8	GACCAAGGCGATCAGCAACA	-16	rA:dG	0.234	(0.200, 0.267)		0.261	0.164	40	50
LENG8_+_54960428.23-P1P2_140	LENG8_+_54960428.23-P1P2	LENG8	GACCGAGGCGATCAGCAACA	-16	rG:dG	0.340	(0.303, 0.377)		0.261	0.212	40	50
LENG8_+_54960428.23-P1P2_145	LENG8_+_54960428.23-P1P2	LENG8	GACCTAGGCGATCAGCAACA	-16	rU:dG	0.356	(0.321, 0.390)		0.261	0.192	30	60
LENG8_+_54960428.23-P1P2_153	LENG8_+_54960428.23-P1P2	LENG8	GACCCGGGCGATCAGCAACA	-15	rG:dT	0.719	(0.676, 0.763)		0.223	0.235	40	50
LENG8_+_54960428.23-P1P2_156	LENG8_+_54960428.23-P1P2	LENG8	GACCCCGGCGATCAGCAACA	-15	rC:dT	0.366	(0.325, 0.408)		0.223	0.209	30	50
LENG8_+_54960428.23-P1P2_159	LENG8_+_54960428.23-P1P2	LENG8	GACCCTGGCGATCAGCAACA	-15	rU:dT	0.338	(0.290, 0.385)		0.223	0.186	40	50
LENG8_+_54960428.23-P1P2_162	LENG8_+_54960428.23-P1P2	LENG8	GACCCAAGCGATCAGCAACA	-14	rA:dC	0.053	(0.031, 0.075)		0.256	0.201	30	50
LENG8_+_54960428.23-P1P2_167	LENG8_+_54960428.23-P1P2	LENG8	GACCCACGCGATCAGCAACA	-14	rC:dC	0.031	(0.009, 0.054)		0.256	0.165	40	60
LENG8_+_54960428.23-P1P2_170	LENG8_+_54960428.23-P1P2	LENG8	GACCCATGCGATCAGCAACA	-14	rU:dC	0.039	(0.018, 0.061)		0.256	0.165	30	50
LENG8_+_54960428.23-P1P2_174	LENG8_+_54960428.23-P1P2	LENG8	GACCCAGACGATCAGCAACA	-13	rA:dC	0.032	(0.015, 0.048)		0.259	0.201	30	50
LENG8_+_54960428.23-P1P2_179	LENG8_+_54960428.23-P1P2	LENG8	GACCCAGCCGATCAGCAACA	-13	rC:dC	-0.000	(-0.013, 0.013)		0.259	0.165	40	60
LENG8_+_54960428.23-P1P2_182	LENG8_+_54960428.23-P1P2	LENG8	GACCCAGTCGATCAGCAACA	-13	rU:dC	0.036	(0.020, 0.052)		0.259	0.165	40	50
LENG8_+_54960428.23-P1P2_185	LENG8_+_54960428.23-P1P2	LENG8	GACCCAGGAGATCAGCAACA	-12	rA:dG	0.087	(0.064, 0.109)		0.259	0.164	30	40
LENG8_+_54960428.23-P1P2_188	LENG8_+_54960428.23-P1P2	LENG8	GACCCAGGGGATCAGCAACA	-12	rG:dG	0.250	(0.216, 0.284)		0.259	0.212	20	40
LENG8_+_54960428.23-P1P2_193	LENG8_+_54960428.23-P1P2	LENG8	GACCCAGGTGATCAGCAACA	-12	rU:dG	0.227	(0.201, 0.254)		0.259	0.192	20	30
LENG8_+_54960428.23-P1P2_198	LENG8_+_54960428.23-P1P2	LENG8	GACCCAGGCAATCAGCAACA	-11	rA:dC	-0.021	(-0.032, -0.010)		0.242	0.201	30	50
LENG8_+_54960428.23-P1P2_203	LENG8_+_54960428.23-P1P2	LENG8	GACCCAGGCCATCAGCAACA	-11	rC:dC	-0.022	(-0.032, -0.012)		0.242	0.165	20	40
LENG8_+_54960428.23-P1P2_206	LENG8_+_54960428.23-P1P2	LENG8	GACCCAGGCTATCAGCAACA	-11	rU:dC	-0.025	(-0.035, -0.014)		0.242	0.165	30	50
LENG8_+_54960428.23-P1P2_213	LENG8_+_54960428.23-P1P2	LENG8	GACCCAGGCGGTCAGCAACA	-10	rG:dT	0.420	(0.384, 0.455)		0.204	0.235	30	40
LENG8_+_54960428.23-P1P2_216	LENG8_+_54960428.23-P1P2	LENG8	GACCCAGGCGCTCAGCAACA	-10	rC:dT	-0.001	(-0.017, 0.016)		0.204	0.209	30	40
LENG8_+_54960428.23-P1P2_219	LENG8_+_54960428.23-P1P2	LENG8	GACCCAGGCGTTCAGCAACA	-10	rU:dT	0.021	(0.005, 0.036)		0.204	0.186	30	60
LENG8_+_54960428.23-P1P2_220	LENG8_+_54960428.23-P1P2	LENG8	GACCCAGGCGAACAGCAACA	-9	rA:dA	-0.031	(-0.045, -0.017)		0.191	0.182	40	40
LENG8_+_54960428.23-P1P2_223	LENG8_+_54960428.23-P1P2	LENG8	GACCCAGGCGAGCAGCAACA	-9	rG:dA	0.041	(0.024, 0.058)		0.191	0.200	30	30
LENG8_+_54960428.23-P1P2_226	LENG8_+_54960428.23-P1P2	LENG8	GACCCAGGCGACCAGCAACA	-9	rC:dA	0.035	(0.018, 0.051)		0.191	0.225	30	40
LENG8_+_54960428.23-P1P2_233	LENG8_+_54960428.23-P1P2	LENG8	GACCCAGGCGATAAGCAACA	-8	rA:dG	-0.052	(-0.066, -0.038)		0.181	0.164	40	60
LENG8_+_54960428.23-P1P2_236	LENG8_+_54960428.23-P1P2	LENG8	GACCCAGGCGATGAGCAACA	-8	rG:dG	0.009	(-0.004, 0.021)		0.181	0.212	40	50
LENG8_+_54960428.23-P1P2_241	LENG8_+_54960428.23-P1P2	LENG8	GACCCAGGCGATTAGCAACA	-8	rU:dG	0.015	(-0.003, 0.033)		0.181	0.192	40	60
LENG8_+_54960428.23-P1P2_249	LENG8_+_54960428.23-P1P2	LENG8	GACCCAGGCGATCGGCAACA	-7	rG:dT	0.081	(0.065, 0.096)		0.120	0.235	50	50
LENG8_+_54960428.23-P1P2_252	LENG8_+_54960428.23-P1P2	LENG8	GACCCAGGCGATCCGCAACA	-7	rC:dT	-0.017	(-0.030, -0.004)		0.120	0.209	40	50
LENG8_+_54960428.23-P1P2_255	LENG8_+_54960428.23-P1P2	LENG8	GACCCAGGCGATCTGCAACA	-7	rU:dT	-0.031	(-0.045, -0.017)		0.120	0.186	40	60
LENG8_+_54960428.23-P1P2_258	LENG8_+_54960428.23-P1P2	LENG8	GACCCAGGCGATCAACAACA	-6	rA:dC	0.013	(-0.002, 0.027)		0.139	0.201	40	50
LENG8_+_54960428.23-P1P2_263	LENG8_+_54960428.23-P1P2	LENG8	GACCCAGGCGATCACCAACA	-6	rC:dC	0.000	(-0.011, 0.012)		0.139	0.165	40	50
LENG8_+_54960428.23-P1P2_266	LENG8_+_54960428.23-P1P2	LENG8	GACCCAGGCGATCATCAACA	-6	rU:dC	-0.009	(-0.021, 0.003)		0.139	0.165	40	50
LENG8_+_54960428.23-P1P2_269	LENG8_+_54960428.23-P1P2	LENG8	GACCCAGGCGATCAGAAACA	-5	rA:dG	-0.032	(-0.046, -0.017)		0.130	0.164	40	50
LENG8_+_54960428.23-P1P2_272	LENG8_+_54960428.23-P1P2	LENG8	GACCCAGGCGATCAGGAACA	-5	rG:dG	0.003	(-0.009, 0.016)		0.130	0.212	40	50
LENG8_+_54960428.23-P1P2_277	LENG8_+_54960428.23-P1P2	LENG8	GACCCAGGCGATCAGTAACA	-5	rU:dG	-0.017	(-0.031, -0.002)		0.130	0.192	30	60
LENG8_+_54960428.23-P1P2_285	LENG8_+_54960428.23-P1P2	LENG8	GACCCAGGCGATCAGCGACA	-4	rG:dT	0.170	(0.152, 0.189)		0.147	0.235	40	60
LENG8_+_54960428.23-P1P2_288	LENG8_+_54960428.23-P1P2	LENG8	GACCCAGGCGATCAGCCACA	-4	rC:dT	-0.003	(-0.017, 0.010)		0.147	0.209	30	50
LENG8_+_54960428.23-P1P2_291	LENG8_+_54960428.23-P1P2	LENG8	GACCCAGGCGATCAGCTACA	-4	rU:dT	-0.004	(-0.018, 0.010)		0.147	0.186	40	60
LENG8_+_54960428.23-P1P2_297	LENG8_+_54960428.23-P1P2	LENG8	GACCCAGGCGATCAGCAGCA	-3	rG:dT	0.205	(0.179, 0.232)		0.116	0.235	20	20
LENG8_+_54960428.23-P1P2_300	LENG8_+_54960428.23-P1P2	LENG8	GACCCAGGCGATCAGCACCA	-3	rC:dT	0.014	(0.002, 0.027)		0.116	0.209	40	40
LENG8_+_54960428.23-P1P2_303	LENG8_+_54960428.23-P1P2	LENG8	GACCCAGGCGATCAGCATCA	-3	rU:dT	0.006	(-0.008, 0.019)		0.116	0.186	40	50
LENG8_+_54960428.23-P1P2_305	LENG8_+_54960428.23-P1P2	LENG8	GACCCAGGCGATCAGCAAAA	-2	rA:dG	-0.021	(-0.034, -0.009)		0.113	0.164	50	50
LENG8_+_54960428.23-P1P2_308	LENG8_+_54960428.23-P1P2	LENG8	GACCCAGGCGATCAGCAAGA	-2	rG:dG	0.009	(-0.003, 0.020)		0.113	0.212	30	50
LENG8_+_54960428.23-P1P2_313	LENG8_+_54960428.23-P1P2	LENG8	GACCCAGGCGATCAGCAATA	-2	rU:dG	-0.016	(-0.029, -0.004)		0.113	0.192	40	60
LENG8_+_54960428.23-P1P2_321	LENG8_+_54960428.23-P1P2	LENG8	GACCCAGGCGATCAGCAACG	-1	rG:dT	0.074	(0.060, 0.089)		0.105	0.235	40	50
LENG8_+_54960428.23-P1P2_324	LENG8_+_54960428.23-P1P2	LENG8	GACCCAGGCGATCAGCAACC	-1	rC:dT	-0.008	(-0.022, 0.005)		0.105	0.209	40	40
LENG8_+_54960428.23-P1P2_327	LENG8_+_54960428.23-P1P2	LENG8	GACCCAGGCGATCAGCAACT	-1	rU:dT	-0.020	(-0.032, -0.007)		0.105	0.186	30	60
LENG8_+_54960443.23-P1P2	LENG8_+_54960443.23-P1P2	LENG8	GGACACGCCAACAACCACCC			1.000					30	50
LENG8_+_54960443.23-P1P2_102	LENG8_+_54960443.23-P1P2	LENG8	GAACACGCCAACAACCACCC	-19	rA:dC	0.633	(0.594, 0.672)		0.260	0.201	40	50
LENG8_+_54960443.23-P1P2_107	LENG8_+_54960443.23-P1P2	LENG8	GCACACGCCAACAACCACCC	-19	rC:dC	0.604	(0.566, 0.642)		0.260	0.165	40	40
LENG8_+_54960443.23-P1P2_110	LENG8_+_54960443.23-P1P2	LENG8	GTACACGCCAACAACCACCC	-19	rU:dC	0.594	(0.556, 0.631)		0.260	0.165	40	40
LENG8_+_54960443.23-P1P2_117	LENG8_+_54960443.23-P1P2	LENG8	GGGCACGCCAACAACCACCC	-18	rG:dT	0.815	(0.772, 0.857)		0.218	0.235	40	50
LENG8_+_54960443.23-P1P2_120	LENG8_+_54960443.23-P1P2	LENG8	GGCCACGCCAACAACCACCC	-18	rC:dT	0.709	(0.665, 0.752)		0.218	0.209	40	50
LENG8_+_54960443.23-P1P2_123	LENG8_+_54960443.23-P1P2	LENG8	GGTCACGCCAACAACCACCC	-18	rU:dT	0.647	(0.607, 0.687)		0.218	0.186	40	50
LENG8_+_54960443.23-P1P2_125	LENG8_+_54960443.23-P1P2	LENG8	GGAAACGCCAACAACCACCC	-17	rA:dG	0.573	(0.528, 0.618)		0.274	0.164	40	50
LENG8_+_54960443.23-P1P2_128	LENG8_+_54960443.23-P1P2	LENG8	GGAGACGCCAACAACCACCC	-17	rG:dG	0.622	(0.584, 0.660)		0.274	0.212	40	50
LENG8_+_54960443.23-P1P2_133	LENG8_+_54960443.23-P1P2	LENG8	GGATACGCCAACAACCACCC	-17	rU:dG	0.647	(0.607, 0.686)		0.274	0.192	40	50
LENG8_+_54960443.23-P1P2_141	LENG8_+_54960443.23-P1P2	LENG8	GGACGCGCCAACAACCACCC	-16	rG:dT	0.943	(0.899, 0.986)		0.261	0.235	40	50
LENG8_+_54960443.23-P1P2_144	LENG8_+_54960443.23-P1P2	LENG8	GGACCCGCCAACAACCACCC	-16	rC:dT	0.797	(0.747, 0.847)		0.261	0.209	30	50
LENG8_+_54960443.23-P1P2_147	LENG8_+_54960443.23-P1P2	LENG8	GGACTCGCCAACAACCACCC	-16	rU:dT	0.713	(0.665, 0.761)		0.261	0.186	40	50
LENG8_+_54960443.23-P1P2_149	LENG8_+_54960443.23-P1P2	LENG8	GGACAAGCCAACAACCACCC	-15	rA:dG	0.644	(0.593, 0.695)		0.223	0.164	30	50
LENG8_+_54960443.23-P1P2_152	LENG8_+_54960443.23-P1P2	LENG8	GGACAGGCCAACAACCACCC	-15	rG:dG	0.795	(0.751, 0.839)		0.223	0.212	30	50
LENG8_+_54960443.23-P1P2_157	LENG8_+_54960443.23-P1P2	LENG8	GGACATGCCAACAACCACCC	-15	rU:dG	0.847	(0.810, 0.885)		0.223	0.192	20	40
LENG8_+_54960443.23-P1P2_162	LENG8_+_54960443.23-P1P2	LENG8	GGACACACCAACAACCACCC	-14	rA:dC	0.653	(0.612, 0.695)		0.256	0.201	30	50
LENG8_+_54960443.23-P1P2_167	LENG8_+_54960443.23-P1P2	LENG8	GGACACCCCAACAACCACCC	-14	rC:dC	0.542	(0.495, 0.590)		0.256	0.165	30	50
LENG8_+_54960443.23-P1P2_170	LENG8_+_54960443.23-P1P2	LENG8	GGACACTCCAACAACCACCC	-14	rU:dC	0.625	(0.582, 0.667)		0.256	0.165	20	60
LENG8_+_54960443.23-P1P2_173	LENG8_+_54960443.23-P1P2	LENG8	GGACACGACAACAACCACCC	-13	rA:dG	0.636	(0.598, 0.674)		0.259	0.164	40	50
LENG8_+_54960443.23-P1P2_176	LENG8_+_54960443.23-P1P2	LENG8	GGACACGGCAACAACCACCC	-13	rG:dG	0.731	(0.700, 0.761)		0.259	0.212	40	40
LENG8_+_54960443.23-P1P2_181	LENG8_+_54960443.23-P1P2	LENG8	GGACACGTCAACAACCACCC	-13	rU:dG	0.794	(0.767, 0.821)		0.259	0.192	30	50
LENG8_+_54960443.23-P1P2_185	LENG8_+_54960443.23-P1P2	LENG8	GGACACGCAAACAACCACCC	-12	rA:dG	0.543	(0.502, 0.584)		0.259	0.164	40	40
LENG8_+_54960443.23-P1P2_188	LENG8_+_54960443.23-P1P2	LENG8	GGACACGCGAACAACCACCC	-12	rG:dG	0.652	(0.616, 0.689)		0.259	0.212	50	50
LENG8_+_54960443.23-P1P2_193	LENG8_+_54960443.23-P1P2	LENG8	GGACACGCTAACAACCACCC	-12	rU:dG	0.763	(0.733, 0.794)		0.259	0.192	40	50
LENG8_+_54960443.23-P1P2_201	LENG8_+_54960443.23-P1P2	LENG8	GGACACGCCGACAACCACCC	-11	rG:dT	0.792	(0.765, 0.819)		0.242	0.235	30	40
LENG8_+_54960443.23-P1P2_204	LENG8_+_54960443.23-P1P2	LENG8	GGACACGCCCACAACCACCC	-11	rC:dT	0.430	(0.390, 0.469)		0.242	0.209	30	40
LENG8_+_54960443.23-P1P2_207	LENG8_+_54960443.23-P1P2	LENG8	GGACACGCCTACAACCACCC	-11	rU:dT	0.530	(0.493, 0.567)		0.242	0.186	20	50
LENG8_+_54960443.23-P1P2_213	LENG8_+_54960443.23-P1P2	LENG8	GGACACGCCAGCAACCACCC	-10	rG:dT	0.751	(0.721, 0.781)		0.204	0.235	30	30
LENG8_+_54960443.23-P1P2_216	LENG8_+_54960443.23-P1P2	LENG8	GGACACGCCACCAACCACCC	-10	rC:dT	0.372	(0.331, 0.414)		0.204	0.209	20	50
LENG8_+_54960443.23-P1P2_219	LENG8_+_54960443.23-P1P2	LENG8	GGACACGCCATCAACCACCC	-10	rU:dT	0.425	(0.392, 0.459)		0.204	0.186	30	50
LENG8_+_54960443.23-P1P2_221	LENG8_+_54960443.23-P1P2	LENG8	GGACACGCCAAAAACCACCC	-9	rA:dG	0.128	(0.095, 0.161)		0.191	0.164	40	40
LENG8_+_54960443.23-P1P2_224	LENG8_+_54960443.23-P1P2	LENG8	GGACACGCCAAGAACCACCC	-9	rG:dG	0.392	(0.350, 0.434)		0.191	0.212	30	50
LENG8_+_54960443.23-P1P2_229	LENG8_+_54960443.23-P1P2	LENG8	GGACACGCCAATAACCACCC	-9	rU:dG	0.613	(0.566, 0.660)		0.191	0.192	30	30
LENG8_+_54960443.23-P1P2_237	LENG8_+_54960443.23-P1P2	LENG8	GGACACGCCAACGACCACCC	-8	rG:dT	0.590	(0.560, 0.621)		0.181	0.235	30	40
LENG8_+_54960443.23-P1P2_240	LENG8_+_54960443.23-P1P2	LENG8	GGACACGCCAACCACCACCC	-8	rC:dT	0.269	(0.236, 0.302)		0.181	0.209	30	30
LENG8_+_54960443.23-P1P2_243	LENG8_+_54960443.23-P1P2	LENG8	GGACACGCCAACTACCACCC	-8	rU:dT	0.249	(0.214, 0.285)		0.181	0.186	40	50
LENG8_+_54960443.23-P1P2_249	LENG8_+_54960443.23-P1P2	LENG8	GGACACGCCAACAGCCACCC	-7	rG:dT	0.337	(0.308, 0.365)		0.120	0.235	30	40
LENG8_+_54960443.23-P1P2_252	LENG8_+_54960443.23-P1P2	LENG8	GGACACGCCAACACCCACCC	-7	rC:dT	0.121	(0.097, 0.145)		0.120	0.209	30	30
LENG8_+_54960443.23-P1P2_255	LENG8_+_54960443.23-P1P2	LENG8	GGACACGCCAACATCCACCC	-7	rU:dT	0.108	(0.082, 0.133)		0.120	0.186	30	50
LENG8_+_54960443.23-P1P2_257	LENG8_+_54960443.23-P1P2	LENG8	GGACACGCCAACAAACACCC	-6	rA:dG	0.024	(0.005, 0.042)		0.139	0.164	40	50
LENG8_+_54960443.23-P1P2_260	LENG8_+_54960443.23-P1P2	LENG8	GGACACGCCAACAAGCACCC	-6	rG:dG	0.033	(0.019, 0.047)		0.139	0.212	40	50
LENG8_+_54960443.23-P1P2_265	LENG8_+_54960443.23-P1P2	LENG8	GGACACGCCAACAATCACCC	-6	rU:dG	0.057	(0.035, 0.078)		0.139	0.192	30	40
LENG8_+_54960443.23-P1P2_269	LENG8_+_54960443.23-P1P2	LENG8	GGACACGCCAACAACAACCC	-5	rA:dG	0.021	(0.003, 0.039)		0.130	0.164	40	40
LENG8_+_54960443.23-P1P2_272	LENG8_+_54960443.23-P1P2	LENG8	GGACACGCCAACAACGACCC	-5	rG:dG	0.041	(0.024, 0.059)		0.130	0.212	40	60
LENG8_+_54960443.23-P1P2_277	LENG8_+_54960443.23-P1P2	LENG8	GGACACGCCAACAACTACCC	-5	rU:dG	0.052	(0.031, 0.073)		0.130	0.192	40	50
LENG8_+_54960443.23-P1P2_285	LENG8_+_54960443.23-P1P2	LENG8	GGACACGCCAACAACCGCCC	-4	rG:dT	0.419	(0.392, 0.447)		0.147	0.235	40	50
LENG8_+_54960443.23-P1P2_288	LENG8_+_54960443.23-P1P2	LENG8	GGACACGCCAACAACCCCCC	-4	rC:dT	0.152	(0.122, 0.182)		0.147	0.209	30	40
LENG8_+_54960443.23-P1P2_291	LENG8_+_54960443.23-P1P2	LENG8	GGACACGCCAACAACCTCCC	-4	rU:dT	0.156	(0.127, 0.185)		0.147	0.186	40	40
LENG8_+_54960443.23-P1P2_293	LENG8_+_54960443.23-P1P2	LENG8	GGACACGCCAACAACCAACC	-3	rA:dG	0.035	(0.017, 0.053)		0.116	0.164	30	50
LENG8_+_54960443.23-P1P2_296	LENG8_+_54960443.23-P1P2	LENG8	GGACACGCCAACAACCAGCC	-3	rG:dG	0.083	(0.062, 0.103)		0.116	0.212	30	40
LENG8_+_54960443.23-P1P2_301	LENG8_+_54960443.23-P1P2	LENG8	GGACACGCCAACAACCATCC	-3	rU:dG	0.111	(0.091, 0.131)		0.116	0.192	30	40
LENG8_+_54960443.23-P1P2_305	LENG8_+_54960443.23-P1P2	LENG8	GGACACGCCAACAACCACAC	-2	rA:dG	0.037	(0.017, 0.056)		0.113	0.164	40	40
LENG8_+_54960443.23-P1P2_308	LENG8_+_54960443.23-P1P2	LENG8	GGACACGCCAACAACCACGC	-2	rG:dG	0.073	(0.058, 0.088)		0.113	0.212	40	50
LENG8_+_54960443.23-P1P2_313	LENG8_+_54960443.23-P1P2	LENG8	GGACACGCCAACAACCACTC	-2	rU:dG	0.076	(0.057, 0.094)		0.113	0.192	40	50
LENG8_+_54960443.23-P1P2_317	LENG8_+_54960443.23-P1P2	LENG8	GGACACGCCAACAACCACCA	-1	rA:dG	0.036	(0.019, 0.053)		0.105	0.164	30	50
LENG8_+_54960443.23-P1P2_320	LENG8_+_54960443.23-P1P2	LENG8	GGACACGCCAACAACCACCG	-1	rG:dG	0.090	(0.077, 0.104)		0.105	0.212	30	60
LENG8_+_54960443.23-P1P2_325	LENG8_+_54960443.23-P1P2	LENG8	GGACACGCCAACAACCACCT	-1	rU:dG	0.070	(0.053, 0.086)		0.105	0.192	30	50
LENG8_+_54960715.23-P1P2	LENG8_+_54960715.23-P1P2	LENG8	GGGGGCCCCGAGAACTCCAA			1.000					40	50	LENG8_+_54960715.23-P1P2_00
LENG8_+_54960715.23-P1P2_102	LENG8_+_54960715.23-P1P2	LENG8	GAGGGCCCCGAGAACTCCAA	-19	rA:dC	0.822	(0.776, 0.867)		0.260	0.201	40	60
LENG8_+_54960715.23-P1P2_107	LENG8_+_54960715.23-P1P2	LENG8	GCGGGCCCCGAGAACTCCAA	-19	rC:dC	0.822	(0.779, 0.865)		0.260	0.165	40	50
LENG8_+_54960715.23-P1P2_110	LENG8_+_54960715.23-P1P2	LENG8	GTGGGCCCCGAGAACTCCAA	-19	rU:dC	0.820	(0.787, 0.853)		0.260	0.165	30	60
LENG8_+_54960715.23-P1P2_114	LENG8_+_54960715.23-P1P2	LENG8	GGAGGCCCCGAGAACTCCAA	-18	rA:dC	0.767	(0.720, 0.813)		0.218	0.201	30	50
LENG8_+_54960715.23-P1P2_119	LENG8_+_54960715.23-P1P2	LENG8	GGCGGCCCCGAGAACTCCAA	-18	rC:dC	0.817	(0.770, 0.864)		0.218	0.165	40	50
LENG8_+_54960715.23-P1P2_122	LENG8_+_54960715.23-P1P2	LENG8	GGTGGCCCCGAGAACTCCAA	-18	rU:dC	0.780	(0.736, 0.823)		0.218	0.165	40	50
LENG8_+_54960715.23-P1P2_126	LENG8_+_54960715.23-P1P2	LENG8	GGGAGCCCCGAGAACTCCAA	-17	rA:dC	0.579	(0.533, 0.626)		0.274	0.201	30	40
LENG8_+_54960715.23-P1P2_131	LENG8_+_54960715.23-P1P2	LENG8	GGGCGCCCCGAGAACTCCAA	-17	rC:dC	0.578	(0.534, 0.621)		0.274	0.165	40	50
LENG8_+_54960715.23-P1P2_134	LENG8_+_54960715.23-P1P2	LENG8	GGGTGCCCCGAGAACTCCAA	-17	rU:dC	0.554	(0.507, 0.601)		0.274	0.165	40	50
LENG8_+_54960715.23-P1P2_138	LENG8_+_54960715.23-P1P2	LENG8	GGGGACCCCGAGAACTCCAA	-16	rA:dC	0.506	(0.460, 0.552)		0.261	0.201	30	50
LENG8_+_54960715.23-P1P2_143	LENG8_+_54960715.23-P1P2	LENG8	GGGGCCCCCGAGAACTCCAA	-16	rC:dC	0.428	(0.387, 0.469)		0.261	0.165	40	50
LENG8_+_54960715.23-P1P2_146	LENG8_+_54960715.23-P1P2	LENG8	GGGGTCCCCGAGAACTCCAA	-16	rU:dC	0.398	(0.352, 0.444)		0.261	0.165	40	60
LENG8_+_54960715.23-P1P2_149	LENG8_+_54960715.23-P1P2	LENG8	GGGGGACCCGAGAACTCCAA	-15	rA:dG	0.454	(0.410, 0.498)		0.223	0.164	30	50
LENG8_+_54960715.23-P1P2_152	LENG8_+_54960715.23-P1P2	LENG8	GGGGGGCCCGAGAACTCCAA	-15	rG:dG	0.534	(0.494, 0.575)	0.593	0.223	0.212	40	50	LENG8_+_54960715.23-P1P2_03
LENG8_+_54960715.23-P1P2_157	LENG8_+_54960715.23-P1P2	LENG8	GGGGGTCCCGAGAACTCCAA	-15	rU:dG	0.620	(0.577, 0.664)		0.223	0.192	30	50
LENG8_+_54960715.23-P1P2_161	LENG8_+_54960715.23-P1P2	LENG8	GGGGGCACCGAGAACTCCAA	-14	rA:dG	0.447	(0.403, 0.491)	0.210	0.256	0.164	30	60	LENG8_+_54960715.23-P1P2_01
LENG8_+_54960715.23-P1P2_164	LENG8_+_54960715.23-P1P2	LENG8	GGGGGCGCCGAGAACTCCAA	-14	rG:dG	0.483	(0.442, 0.524)		0.256	0.212	40	50
LENG8_+_54960715.23-P1P2_169	LENG8_+_54960715.23-P1P2	LENG8	GGGGGCTCCGAGAACTCCAA	-14	rU:dG	0.618	(0.579, 0.657)		0.256	0.192	30	60
LENG8_+_54960715.23-P1P2_173	LENG8_+_54960715.23-P1P2	LENG8	GGGGGCCACGAGAACTCCAA	-13	rA:dG	0.426	(0.379, 0.474)	0.342	0.259	0.164	40	60	LENG8_+_54960715.23-P1P2_02
LENG8_+_54960715.23-P1P2_176	LENG8_+_54960715.23-P1P2	LENG8	GGGGGCCGCGAGAACTCCAA	-13	rG:dG	0.483	(0.433, 0.532)		0.259	0.212	40	60
LENG8_+_54960715.23-P1P2_181	LENG8_+_54960715.23-P1P2	LENG8	GGGGGCCTCGAGAACTCCAA	-13	rU:dG	0.631	(0.594, 0.668)		0.259	0.192	40	50
LENG8_+_54960715.23-P1P2_185	LENG8_+_54960715.23-P1P2	LENG8	GGGGGCCCAGAGAACTCCAA	-12	rA:dG	0.338	(0.287, 0.388)	0.061	0.259	0.164	20	30	LENG8_+_54960715.23-P1P2_04
LENG8_+_54960715.23-P1P2_188	LENG8_+_54960715.23-P1P2	LENG8	GGGGGCCCGGAGAACTCCAA	-12	rG:dG	0.493	(0.447, 0.540)		0.259	0.212	30	40
LENG8_+_54960715.23-P1P2_193	LENG8_+_54960715.23-P1P2	LENG8	GGGGGCCCTGAGAACTCCAA	-12	rU:dG	0.515	(0.471, 0.559)		0.259	0.192	30	40
LENG8_+_54960715.23-P1P2_198	LENG8_+_54960715.23-P1P2	LENG8	GGGGGCCCCAAGAACTCCAA	-11	rA:dC	0.118	(0.096, 0.140)		0.242	0.201	30	50
LENG8_+_54960715.23-P1P2_203	LENG8_+_54960715.23-P1P2	LENG8	GGGGGCCCCCAGAACTCCAA	-11	rC:dC	0.039	(0.025, 0.053)		0.242	0.165	20	30
LENG8_+_54960715.23-P1P2_206	LENG8_+_54960715.23-P1P2	LENG8	GGGGGCCCCTAGAACTCCAA	-11	rU:dC	0.059	(0.040, 0.079)	-0.089	0.242	0.165	40	50	LENG8_+_54960715.23-P1P2_08
LENG8_+_54960715.23-P1P2_213	LENG8_+_54960715.23-P1P2	LENG8	GGGGGCCCCGGGAACTCCAA	-10	rG:dT	0.677	(0.640, 0.714)	1.131	0.204	0.235	30	40	LENG8_+_54960715.23-P1P2_06
LENG8_+_54960715.23-P1P2_216	LENG8_+_54960715.23-P1P2	LENG8	GGGGGCCCCGCGAACTCCAA	-10	rC:dT	0.120	(0.091, 0.149)		0.204	0.209	50	60
LENG8_+_54960715.23-P1P2_219	LENG8_+_54960715.23-P1P2	LENG8	GGGGGCCCCGTGAACTCCAA	-10	rU:dT	0.197	(0.160, 0.235)	-0.019	0.204	0.186	50	50	LENG8_+_54960715.23-P1P2_07
LENG8_+_54960715.23-P1P2_222	LENG8_+_54960715.23-P1P2	LENG8	GGGGGCCCCGAAAACTCCAA	-9	rA:dC	0.042	(0.027, 0.056)	0.126	0.191	0.201	40	60	LENG8_+_54960715.23-P1P2_05
LENG8_+_54960715.23-P1P2_227	LENG8_+_54960715.23-P1P2	LENG8	GGGGGCCCCGACAACTCCAA	-9	rC:dC	0.025	(0.016, 0.034)		0.191	0.165	40	60
LENG8_+_54960715.23-P1P2_230	LENG8_+_54960715.23-P1P2	LENG8	GGGGGCCCCGATAACTCCAA	-9	rU:dC	0.028	(0.018, 0.039)		0.191	0.165	50	60
LENG8_+_54960715.23-P1P2_237	LENG8_+_54960715.23-P1P2	LENG8	GGGGGCCCCGAGGACTCCAA	-8	rG:dT	0.571	(0.520, 0.622)		0.181	0.235	30	40
LENG8_+_54960715.23-P1P2_240	LENG8_+_54960715.23-P1P2	LENG8	GGGGGCCCCGAGCACTCCAA	-8	rC:dT	0.147	(0.112, 0.181)		0.181	0.209	30	50
LENG8_+_54960715.23-P1P2_243	LENG8_+_54960715.23-P1P2	LENG8	GGGGGCCCCGAGTACTCCAA	-8	rU:dT	0.124	(0.093, 0.156)		0.181	0.186	50	50
LENG8_+_54960715.23-P1P2_249	LENG8_+_54960715.23-P1P2	LENG8	GGGGGCCCCGAGAGCTCCAA	-7	rG:dT	0.282	(0.249, 0.316)	-0.236	0.120	0.235	30	30	LENG8_+_54960715.23-P1P2_14
LENG8_+_54960715.23-P1P2_252	LENG8_+_54960715.23-P1P2	LENG8	GGGGGCCCCGAGACCTCCAA	-7	rC:dT	0.083	(0.064, 0.101)		0.120	0.209	30	40
LENG8_+_54960715.23-P1P2_255	LENG8_+_54960715.23-P1P2	LENG8	GGGGGCCCCGAGATCTCCAA	-7	rU:dT	0.059	(0.040, 0.077)		0.120	0.186	30	40
LENG8_+_54960715.23-P1P2_257	LENG8_+_54960715.23-P1P2	LENG8	GGGGGCCCCGAGAAATCCAA	-6	rA:dG	0.009	(-0.001, 0.020)		0.139	0.164	40	60
LENG8_+_54960715.23-P1P2_260	LENG8_+_54960715.23-P1P2	LENG8	GGGGGCCCCGAGAAGTCCAA	-6	rG:dG	0.027	(0.017, 0.037)		0.139	0.212	30	50
LENG8_+_54960715.23-P1P2_265	LENG8_+_54960715.23-P1P2	LENG8	GGGGGCCCCGAGAATTCCAA	-6	rU:dG	0.014	(0.001, 0.027)		0.139	0.192	50	50
LENG8_+_54960715.23-P1P2_268	LENG8_+_54960715.23-P1P2	LENG8	GGGGGCCCCGAGAACACCAA	-5	rA:dA	0.063	(0.049, 0.077)	0.225	0.130	0.182	40	50	LENG8_+_54960715.23-P1P2_10
LENG8_+_54960715.23-P1P2_271	LENG8_+_54960715.23-P1P2	LENG8	GGGGGCCCCGAGAACGCCAA	-5	rG:dA	0.065	(0.054, 0.076)		0.130	0.200	40	40
LENG8_+_54960715.23-P1P2_274	LENG8_+_54960715.23-P1P2	LENG8	GGGGGCCCCGAGAACCCCAA	-5	rC:dA	0.157	(0.134, 0.180)		0.130	0.225	40	50
LENG8_+_54960715.23-P1P2_281	LENG8_+_54960715.23-P1P2	LENG8	GGGGGCCCCGAGAACTACAA	-4	rA:dG	0.029	(0.017, 0.041)		0.147	0.164	40	40
LENG8_+_54960715.23-P1P2_284	LENG8_+_54960715.23-P1P2	LENG8	GGGGGCCCCGAGAACTGCAA	-4	rG:dG	0.092	(0.073, 0.111)		0.147	0.212	40	50
LENG8_+_54960715.23-P1P2_289	LENG8_+_54960715.23-P1P2	LENG8	GGGGGCCCCGAGAACTTCAA	-4	rU:dG	0.054	(0.037, 0.071)	-0.073	0.147	0.192	40	40	LENG8_+_54960715.23-P1P2_13
LENG8_+_54960715.23-P1P2_293	LENG8_+_54960715.23-P1P2	LENG8	GGGGGCCCCGAGAACTCAAA	-3	rA:dG	0.014	(0.002, 0.026)		0.116	0.164	30	50
LENG8_+_54960715.23-P1P2_296	LENG8_+_54960715.23-P1P2	LENG8	GGGGGCCCCGAGAACTCGAA	-3	rG:dG	0.048	(0.036, 0.060)		0.116	0.212	40	60
LENG8_+_54960715.23-P1P2_301	LENG8_+_54960715.23-P1P2	LENG8	GGGGGCCCCGAGAACTCTAA	-3	rU:dG	0.035	(0.021, 0.049)	0.075	0.116	0.192	50	60	LENG8_+_54960715.23-P1P2_12
LENG8_+_54960715.23-P1P2_309	LENG8_+_54960715.23-P1P2	LENG8	GGGGGCCCCGAGAACTCCGA	-2	rG:dT	0.296	(0.261, 0.332)	0.185	0.113	0.235	40	50	LENG8_+_54960715.23-P1P2_11
LENG8_+_54960715.23-P1P2_312	LENG8_+_54960715.23-P1P2	LENG8	GGGGGCCCCGAGAACTCCCA	-2	rC:dT	0.076	(0.060, 0.093)		0.113	0.209	30	40
LENG8_+_54960715.23-P1P2_315	LENG8_+_54960715.23-P1P2	LENG8	GGGGGCCCCGAGAACTCCTA	-2	rU:dT	0.072	(0.056, 0.087)		0.113	0.186	50	50
LENG8_+_54960715.23-P1P2_321	LENG8_+_54960715.23-P1P2	LENG8	GGGGGCCCCGAGAACTCCAG	-1	rG:dT	0.234	(0.208, 0.260)		0.105	0.235	30	30
LENG8_+_54960715.23-P1P2_324	LENG8_+_54960715.23-P1P2	LENG8	GGGGGCCCCGAGAACTCCAC	-1	rC:dT	0.055	(0.041, 0.069)		0.105	0.209	30	50
LENG8_+_54960715.23-P1P2_327	LENG8_+_54960715.23-P1P2	LENG8	GGGGGCCCCGAGAACTCCAT	-1	rU:dT	0.062	(0.048, 0.076)		0.105	0.186	50	60
LENG8_-_54960616.23-P1P2	LENG8_-_54960616.23-P1P2	LENG8	GCGCGAGCGTCGACAGGGTG			1.000					40	50
LENG8_-_54960616.23-P1P2_101	LENG8_-_54960616.23-P1P2	LENG8	GAGCGAGCGTCGACAGGGTG	-19	rA:dG	0.725	(0.695, 0.755)		0.260	0.164	30	40
LENG8_-_54960616.23-P1P2_104	LENG8_-_54960616.23-P1P2	LENG8	GGGCGAGCGTCGACAGGGTG	-19	rG:dG	0.720	(0.691, 0.749)		0.260	0.212	30	40
LENG8_-_54960616.23-P1P2_109	LENG8_-_54960616.23-P1P2	LENG8	GTGCGAGCGTCGACAGGGTG	-19	rU:dG	0.646	(0.614, 0.679)		0.260	0.192	40	50
LENG8_-_54960616.23-P1P2_114	LENG8_-_54960616.23-P1P2	LENG8	GCACGAGCGTCGACAGGGTG	-18	rA:dC	0.580	(0.547, 0.613)		0.218	0.201	40	40
LENG8_-_54960616.23-P1P2_119	LENG8_-_54960616.23-P1P2	LENG8	GCCCGAGCGTCGACAGGGTG	-18	rC:dC	0.601	(0.575, 0.627)		0.218	0.165	40	50
LENG8_-_54960616.23-P1P2_122	LENG8_-_54960616.23-P1P2	LENG8	GCTCGAGCGTCGACAGGGTG	-18	rU:dC	0.559	(0.528, 0.590)		0.218	0.165	30	50
LENG8_-_54960616.23-P1P2_125	LENG8_-_54960616.23-P1P2	LENG8	GCGAGAGCGTCGACAGGGTG	-17	rA:dG	0.547	(0.512, 0.583)		0.274	0.164	40	50
LENG8_-_54960616.23-P1P2_128	LENG8_-_54960616.23-P1P2	LENG8	GCGGGAGCGTCGACAGGGTG	-17	rG:dG	0.594	(0.558, 0.630)		0.274	0.212	30	40
LENG8_-_54960616.23-P1P2_133	LENG8_-_54960616.23-P1P2	LENG8	GCGTGAGCGTCGACAGGGTG	-17	rU:dG	0.560	(0.521, 0.599)		0.274	0.192	40	50
LENG8_-_54960616.23-P1P2_138	LENG8_-_54960616.23-P1P2	LENG8	GCGCAAGCGTCGACAGGGTG	-16	rA:dC	0.431	(0.397, 0.466)		0.261	0.201	30	50
LENG8_-_54960616.23-P1P2_143	LENG8_-_54960616.23-P1P2	LENG8	GCGCCAGCGTCGACAGGGTG	-16	rC:dC	0.428	(0.390, 0.465)		0.261	0.165	30	50
LENG8_-_54960616.23-P1P2_146	LENG8_-_54960616.23-P1P2	LENG8	GCGCTAGCGTCGACAGGGTG	-16	rU:dC	0.402	(0.367, 0.437)		0.261	0.165	30	60
LENG8_-_54960616.23-P1P2_153	LENG8_-_54960616.23-P1P2	LENG8	GCGCGGGCGTCGACAGGGTG	-15	rG:dT	0.852	(0.823, 0.881)		0.223	0.235	30	50
LENG8_-_54960616.23-P1P2_156	LENG8_-_54960616.23-P1P2	LENG8	GCGCGCGCGTCGACAGGGTG	-15	rC:dT	0.645	(0.598, 0.691)		0.223	0.209	40	60
LENG8_-_54960616.23-P1P2_159	LENG8_-_54960616.23-P1P2	LENG8	GCGCGTGCGTCGACAGGGTG	-15	rU:dT	0.682	(0.638, 0.726)		0.223	0.186	40	50
LENG8_-_54960616.23-P1P2_162	LENG8_-_54960616.23-P1P2	LENG8	GCGCGAACGTCGACAGGGTG	-14	rA:dC	0.410	(0.364, 0.457)		0.256	0.201	40	40
LENG8_-_54960616.23-P1P2_167	LENG8_-_54960616.23-P1P2	LENG8	GCGCGACCGTCGACAGGGTG	-14	rC:dC	0.333	(0.293, 0.372)		0.256	0.165	40	50
LENG8_-_54960616.23-P1P2_170	LENG8_-_54960616.23-P1P2	LENG8	GCGCGATCGTCGACAGGGTG	-14	rU:dC	0.363	(0.317, 0.410)		0.256	0.165	30	50
LENG8_-_54960616.23-P1P2_173	LENG8_-_54960616.23-P1P2	LENG8	GCGCGAGAGTCGACAGGGTG	-13	rA:dG	0.443	(0.400, 0.486)		0.259	0.164	30	50
LENG8_-_54960616.23-P1P2_176	LENG8_-_54960616.23-P1P2	LENG8	GCGCGAGGGTCGACAGGGTG	-13	rG:dG	0.593	(0.553, 0.633)		0.259	0.212	30	40
LENG8_-_54960616.23-P1P2_181	LENG8_-_54960616.23-P1P2	LENG8	GCGCGAGTGTCGACAGGGTG	-13	rU:dG	0.596	(0.556, 0.635)		0.259	0.192	40	40
LENG8_-_54960616.23-P1P2_186	LENG8_-_54960616.23-P1P2	LENG8	GCGCGAGCATCGACAGGGTG	-12	rA:dC	0.304	(0.264, 0.344)		0.259	0.201	40	50
LENG8_-_54960616.23-P1P2_191	LENG8_-_54960616.23-P1P2	LENG8	GCGCGAGCCTCGACAGGGTG	-12	rC:dC	0.173	(0.148, 0.198)		0.259	0.165	40	50
LENG8_-_54960616.23-P1P2_194	LENG8_-_54960616.23-P1P2	LENG8	GCGCGAGCTTCGACAGGGTG	-12	rU:dC	0.264	(0.229, 0.300)		0.259	0.165	40	40
LENG8_-_54960616.23-P1P2_196	LENG8_-_54960616.23-P1P2	LENG8	GCGCGAGCGACGACAGGGTG	-11	rA:dA	0.342	(0.304, 0.380)		0.242	0.182	40	40
LENG8_-_54960616.23-P1P2_199	LENG8_-_54960616.23-P1P2	LENG8	GCGCGAGCGGCGACAGGGTG	-11	rG:dA	0.466	(0.436, 0.495)		0.242	0.200	30	40
LENG8_-_54960616.23-P1P2_202	LENG8_-_54960616.23-P1P2	LENG8	GCGCGAGCGCCGACAGGGTG	-11	rC:dA	0.364	(0.327, 0.401)		0.242	0.225	40	40
LENG8_-_54960616.23-P1P2_209	LENG8_-_54960616.23-P1P2	LENG8	GCGCGAGCGTAGACAGGGTG	-10	rA:dG	0.187	(0.157, 0.216)		0.204	0.164	40	50
LENG8_-_54960616.23-P1P2_212	LENG8_-_54960616.23-P1P2	LENG8	GCGCGAGCGTGGACAGGGTG	-10	rG:dG	0.393	(0.356, 0.430)		0.204	0.212	30	40
LENG8_-_54960616.23-P1P2_217	LENG8_-_54960616.23-P1P2	LENG8	GCGCGAGCGTTGACAGGGTG	-10	rU:dG	0.444	(0.404, 0.484)		0.204	0.192	30	50
LENG8_-_54960616.23-P1P2_222	LENG8_-_54960616.23-P1P2	LENG8	GCGCGAGCGTCAACAGGGTG	-9	rA:dC	0.106	(0.090, 0.122)		0.191	0.201	40	50
LENG8_-_54960616.23-P1P2_227	LENG8_-_54960616.23-P1P2	LENG8	GCGCGAGCGTCCACAGGGTG	-9	rC:dC	0.085	(0.072, 0.098)		0.191	0.165	30	30
LENG8_-_54960616.23-P1P2_230	LENG8_-_54960616.23-P1P2	LENG8	GCGCGAGCGTCTACAGGGTG	-9	rU:dC	0.078	(0.065, 0.090)		0.191	0.165	30	30
LENG8_-_54960616.23-P1P2_237	LENG8_-_54960616.23-P1P2	LENG8	GCGCGAGCGTCGGCAGGGTG	-8	rG:dT	0.551	(0.521, 0.580)		0.181	0.235	40	40
LENG8_-_54960616.23-P1P2_240	LENG8_-_54960616.23-P1P2	LENG8	GCGCGAGCGTCGCCAGGGTG	-8	rC:dT	0.169	(0.150, 0.188)		0.181	0.209	40	50
LENG8_-_54960616.23-P1P2_243	LENG8_-_54960616.23-P1P2	LENG8	GCGCGAGCGTCGTCAGGGTG	-8	rU:dT	0.167	(0.148, 0.186)		0.181	0.186	40	50
LENG8_-_54960616.23-P1P2_245	LENG8_-_54960616.23-P1P2	LENG8	GCGCGAGCGTCGAAAGGGTG	-7	rA:dG	0.048	(0.037, 0.059)		0.120	0.164	50	60
LENG8_-_54960616.23-P1P2_248	LENG8_-_54960616.23-P1P2	LENG8	GCGCGAGCGTCGAGAGGGTG	-7	rG:dG	0.096	(0.083, 0.109)		0.120	0.212	30	30
LENG8_-_54960616.23-P1P2_253	LENG8_-_54960616.23-P1P2	LENG8	GCGCGAGCGTCGATAGGGTG	-7	rU:dG	0.085	(0.072, 0.099)		0.120	0.192	50	60
LENG8_-_54960616.23-P1P2_261	LENG8_-_54960616.23-P1P2	LENG8	GCGCGAGCGTCGACGGGGTG	-6	rG:dT	0.279	(0.254, 0.305)		0.139	0.235	30	30
LENG8_-_54960616.23-P1P2_264	LENG8_-_54960616.23-P1P2	LENG8	GCGCGAGCGTCGACCGGGTG	-6	rC:dT	0.111	(0.095, 0.128)		0.139	0.209	40	50
LENG8_-_54960616.23-P1P2_267	LENG8_-_54960616.23-P1P2	LENG8	GCGCGAGCGTCGACTGGGTG	-6	rU:dT	0.083	(0.069, 0.097)		0.139	0.186	30	50
LENG8_-_54960616.23-P1P2_270	LENG8_-_54960616.23-P1P2	LENG8	GCGCGAGCGTCGACAAGGTG	-5	rA:dC	0.056	(0.045, 0.067)		0.130	0.201	40	40
LENG8_-_54960616.23-P1P2_275	LENG8_-_54960616.23-P1P2	LENG8	GCGCGAGCGTCGACACGGTG	-5	rC:dC	0.020	(0.010, 0.031)		0.130	0.165	40	40
LENG8_-_54960616.23-P1P2_278	LENG8_-_54960616.23-P1P2	LENG8	GCGCGAGCGTCGACATGGTG	-5	rU:dC	0.023	(0.012, 0.034)		0.130	0.165	40	50
LENG8_-_54960616.23-P1P2_282	LENG8_-_54960616.23-P1P2	LENG8	GCGCGAGCGTCGACAGAGTG	-4	rA:dC	0.041	(0.027, 0.054)		0.147	0.201	50	50
LENG8_-_54960616.23-P1P2_287	LENG8_-_54960616.23-P1P2	LENG8	GCGCGAGCGTCGACAGCGTG	-4	rC:dC	-0.006	(-0.016, 0.004)		0.147	0.165	50	50
LENG8_-_54960616.23-P1P2_290	LENG8_-_54960616.23-P1P2	LENG8	GCGCGAGCGTCGACAGTGTG	-4	rU:dC	0.003	(-0.008, 0.014)		0.147	0.165	40	40
LENG8_-_54960616.23-P1P2_294	LENG8_-_54960616.23-P1P2	LENG8	GCGCGAGCGTCGACAGGATG	-3	rA:dC	0.054	(0.041, 0.067)		0.116	0.201	40	40
LENG8_-_54960616.23-P1P2_299	LENG8_-_54960616.23-P1P2	LENG8	GCGCGAGCGTCGACAGGCTG	-3	rC:dC	0.025	(0.015, 0.035)		0.116	0.165	50	50
LENG8_-_54960616.23-P1P2_302	LENG8_-_54960616.23-P1P2	LENG8	GCGCGAGCGTCGACAGGTTG	-3	rU:dC	0.028	(0.018, 0.039)		0.116	0.165	50	50
LENG8_-_54960616.23-P1P2_304	LENG8_-_54960616.23-P1P2	LENG8	GCGCGAGCGTCGACAGGGAG	-2	rA:dA	0.137	(0.121, 0.154)		0.113	0.182	30	50
LENG8_-_54960616.23-P1P2_307	LENG8_-_54960616.23-P1P2	LENG8	GCGCGAGCGTCGACAGGGGG	-2	rG:dA	0.202	(0.186, 0.218)		0.113	0.200	40	50
LENG8_-_54960616.23-P1P2_310	LENG8_-_54960616.23-P1P2	LENG8	GCGCGAGCGTCGACAGGGCG	-2	rC:dA	0.125	(0.110, 0.140)		0.113	0.225	40	50
LENG8_-_54960616.23-P1P2_318	LENG8_-_54960616.23-P1P2	LENG8	GCGCGAGCGTCGACAGGGTA	-1	rA:dC	0.074	(0.061, 0.087)		0.105	0.201	50	50
LENG8_-_54960616.23-P1P2_323	LENG8_-_54960616.23-P1P2	LENG8	GCGCGAGCGTCGACAGGGTC	-1	rC:dC	0.038	(0.030, 0.047)		0.105	0.165	50	60
LENG8_-_54960616.23-P1P2_326	LENG8_-_54960616.23-P1P2	LENG8	GCGCGAGCGTCGACAGGGTT	-1	rU:dC	0.035	(0.025, 0.044)		0.105	0.165	50	50
LENG8_-_54960627.23-P1P2	LENG8_-_54960627.23-P1P2	LENG8	GACAGGGTGTGGCGGCGCAG			1.000					40	40
LENG8_-_54960627.23-P1P2_105	LENG8_-_54960627.23-P1P2	LENG8	GGCAGGGTGTGGCGGCGCAG	-19	rG:dT	0.864	(0.835, 0.893)		0.260	0.235	30	30
LENG8_-_54960627.23-P1P2_108	LENG8_-_54960627.23-P1P2	LENG8	GCCAGGGTGTGGCGGCGCAG	-19	rC:dT	0.832	(0.807, 0.856)		0.260	0.209	30	30
LENG8_-_54960627.23-P1P2_111	LENG8_-_54960627.23-P1P2	LENG8	GTCAGGGTGTGGCGGCGCAG	-19	rU:dT	0.797	(0.771, 0.822)		0.260	0.186	40	40
LENG8_-_54960627.23-P1P2_113	LENG8_-_54960627.23-P1P2	LENG8	GAAAGGGTGTGGCGGCGCAG	-18	rA:dG	0.849	(0.820, 0.878)		0.218	0.164	40	40
LENG8_-_54960627.23-P1P2_116	LENG8_-_54960627.23-P1P2	LENG8	GAGAGGGTGTGGCGGCGCAG	-18	rG:dG	0.860	(0.832, 0.887)		0.218	0.212	30	30
LENG8_-_54960627.23-P1P2_121	LENG8_-_54960627.23-P1P2	LENG8	GATAGGGTGTGGCGGCGCAG	-18	rU:dG	0.838	(0.808, 0.867)		0.218	0.192	30	30
LENG8_-_54960627.23-P1P2_129	LENG8_-_54960627.23-P1P2	LENG8	GACGGGGTGTGGCGGCGCAG	-17	rG:dT	0.903	(0.878, 0.927)		0.274	0.235	30	40
LENG8_-_54960627.23-P1P2_132	LENG8_-_54960627.23-P1P2	LENG8	GACCGGGTGTGGCGGCGCAG	-17	rC:dT	0.852	(0.824, 0.879)		0.274	0.209	30	30
LENG8_-_54960627.23-P1P2_135	LENG8_-_54960627.23-P1P2	LENG8	GACTGGGTGTGGCGGCGCAG	-17	rU:dT	0.801	(0.774, 0.828)		0.274	0.186	30	40
LENG8_-_54960627.23-P1P2_138	LENG8_-_54960627.23-P1P2	LENG8	GACAAGGTGTGGCGGCGCAG	-16	rA:dC	0.666	(0.632, 0.700)		0.261	0.201	40	50
LENG8_-_54960627.23-P1P2_143	LENG8_-_54960627.23-P1P2	LENG8	GACACGGTGTGGCGGCGCAG	-16	rC:dC	0.657	(0.619, 0.694)		0.261	0.165	40	50
LENG8_-_54960627.23-P1P2_146	LENG8_-_54960627.23-P1P2	LENG8	GACATGGTGTGGCGGCGCAG	-16	rU:dC	0.600	(0.561, 0.638)		0.261	0.165	40	50
LENG8_-_54960627.23-P1P2_150	LENG8_-_54960627.23-P1P2	LENG8	GACAGAGTGTGGCGGCGCAG	-15	rA:dC	0.597	(0.562, 0.633)		0.223	0.201	30	30
LENG8_-_54960627.23-P1P2_155	LENG8_-_54960627.23-P1P2	LENG8	GACAGCGTGTGGCGGCGCAG	-15	rC:dC	0.529	(0.481, 0.576)		0.223	0.165	40	40
LENG8_-_54960627.23-P1P2_158	LENG8_-_54960627.23-P1P2	LENG8	GACAGTGTGTGGCGGCGCAG	-15	rU:dC	0.544	(0.497, 0.591)		0.223	0.165	30	40
LENG8_-_54960627.23-P1P2_162	LENG8_-_54960627.23-P1P2	LENG8	GACAGGATGTGGCGGCGCAG	-14	rA:dC	0.635	(0.602, 0.668)		0.256	0.201	30	30
LENG8_-_54960627.23-P1P2_167	LENG8_-_54960627.23-P1P2	LENG8	GACAGGCTGTGGCGGCGCAG	-14	rC:dC	0.576	(0.541, 0.611)		0.256	0.165	30	40
LENG8_-_54960627.23-P1P2_170	LENG8_-_54960627.23-P1P2	LENG8	GACAGGTTGTGGCGGCGCAG	-14	rU:dC	0.602	(0.561, 0.643)		0.256	0.165	30	30
LENG8_-_54960627.23-P1P2_172	LENG8_-_54960627.23-P1P2	LENG8	GACAGGGAGTGGCGGCGCAG	-13	rA:dA	0.682	(0.654, 0.711)		0.259	0.182	30	30
LENG8_-_54960627.23-P1P2_175	LENG8_-_54960627.23-P1P2	LENG8	GACAGGGGGTGGCGGCGCAG	-13	rG:dA	0.740	(0.718, 0.763)		0.259	0.200	30	30
LENG8_-_54960627.23-P1P2_178	LENG8_-_54960627.23-P1P2	LENG8	GACAGGGCGTGGCGGCGCAG	-13	rC:dA	0.655	(0.624, 0.686)		0.259	0.225	40	40
LENG8_-_54960627.23-P1P2_186	LENG8_-_54960627.23-P1P2	LENG8	GACAGGGTATGGCGGCGCAG	-12	rA:dC	0.496	(0.463, 0.529)		0.259	0.201	40	40
LENG8_-_54960627.23-P1P2_191	LENG8_-_54960627.23-P1P2	LENG8	GACAGGGTCTGGCGGCGCAG	-12	rC:dC	0.309	(0.275, 0.343)		0.259	0.165	40	40
LENG8_-_54960627.23-P1P2_194	LENG8_-_54960627.23-P1P2	LENG8	GACAGGGTTTGGCGGCGCAG	-12	rU:dC	0.416	(0.372, 0.459)		0.259	0.165	40	50
LENG8_-_54960627.23-P1P2_196	LENG8_-_54960627.23-P1P2	LENG8	GACAGGGTGAGGCGGCGCAG	-11	rA:dA	0.546	(0.508, 0.583)		0.242	0.182	20	20
LENG8_-_54960627.23-P1P2_199	LENG8_-_54960627.23-P1P2	LENG8	GACAGGGTGGGGCGGCGCAG	-11	rG:dA	0.634	(0.612, 0.657)		0.242	0.200	30	40
LENG8_-_54960627.23-P1P2_202	LENG8_-_54960627.23-P1P2	LENG8	GACAGGGTGCGGCGGCGCAG	-11	rC:dA	0.538	(0.501, 0.575)		0.242	0.225	20	20
LENG8_-_54960627.23-P1P2_210	LENG8_-_54960627.23-P1P2	LENG8	GACAGGGTGTAGCGGCGCAG	-10	rA:dC	0.220	(0.188, 0.252)		0.204	0.201	40	40
LENG8_-_54960627.23-P1P2_215	LENG8_-_54960627.23-P1P2	LENG8	GACAGGGTGTCGCGGCGCAG	-10	rC:dC	0.075	(0.059, 0.090)		0.204	0.165	40	40
LENG8_-_54960627.23-P1P2_218	LENG8_-_54960627.23-P1P2	LENG8	GACAGGGTGTTGCGGCGCAG	-10	rU:dC	0.090	(0.069, 0.111)		0.204	0.165	40	40
LENG8_-_54960627.23-P1P2_222	LENG8_-_54960627.23-P1P2	LENG8	GACAGGGTGTGACGGCGCAG	-9	rA:dC	0.196	(0.168, 0.224)		0.191	0.201	40	40
LENG8_-_54960627.23-P1P2_227	LENG8_-_54960627.23-P1P2	LENG8	GACAGGGTGTGCCGGCGCAG	-9	rC:dC	0.092	(0.076, 0.109)		0.191	0.165	40	50
LENG8_-_54960627.23-P1P2_230	LENG8_-_54960627.23-P1P2	LENG8	GACAGGGTGTGTCGGCGCAG	-9	rU:dC	0.096	(0.080, 0.112)		0.191	0.165	30	50
LENG8_-_54960627.23-P1P2_233	LENG8_-_54960627.23-P1P2	LENG8	GACAGGGTGTGGAGGCGCAG	-8	rA:dG	0.189	(0.156, 0.222)		0.181	0.164	30	40
LENG8_-_54960627.23-P1P2_236	LENG8_-_54960627.23-P1P2	LENG8	GACAGGGTGTGGGGGCGCAG	-8	rG:dG	0.429	(0.395, 0.463)		0.181	0.212	20	30
LENG8_-_54960627.23-P1P2_241	LENG8_-_54960627.23-P1P2	LENG8	GACAGGGTGTGGTGGCGCAG	-8	rU:dG	0.512	(0.475, 0.548)		0.181	0.192	30	30
LENG8_-_54960627.23-P1P2_246	LENG8_-_54960627.23-P1P2	LENG8	GACAGGGTGTGGCAGCGCAG	-7	rA:dC	0.188	(0.160, 0.216)		0.120	0.201	40	40
LENG8_-_54960627.23-P1P2_251	LENG8_-_54960627.23-P1P2	LENG8	GACAGGGTGTGGCCGCGCAG	-7	rC:dC	0.058	(0.045, 0.070)		0.120	0.165	30	30
LENG8_-_54960627.23-P1P2_254	LENG8_-_54960627.23-P1P2	LENG8	GACAGGGTGTGGCTGCGCAG	-7	rU:dC	0.053	(0.039, 0.068)		0.120	0.165	40	40
LENG8_-_54960627.23-P1P2_258	LENG8_-_54960627.23-P1P2	LENG8	GACAGGGTGTGGCGACGCAG	-6	rA:dC	0.265	(0.228, 0.302)		0.139	0.201	30	60
LENG8_-_54960627.23-P1P2_263	LENG8_-_54960627.23-P1P2	LENG8	GACAGGGTGTGGCGCCGCAG	-6	rC:dC	0.102	(0.084, 0.120)		0.139	0.165	40	50
LENG8_-_54960627.23-P1P2_266	LENG8_-_54960627.23-P1P2	LENG8	GACAGGGTGTGGCGTCGCAG	-6	rU:dC	0.098	(0.079, 0.118)		0.139	0.165	30	50
LENG8_-_54960627.23-P1P2_269	LENG8_-_54960627.23-P1P2	LENG8	GACAGGGTGTGGCGGAGCAG	-5	rA:dG	0.175	(0.146, 0.203)		0.130	0.164	30	40
LENG8_-_54960627.23-P1P2_272	LENG8_-_54960627.23-P1P2	LENG8	GACAGGGTGTGGCGGGGCAG	-5	rG:dG	0.244	(0.219, 0.269)		0.130	0.212	30	30
LENG8_-_54960627.23-P1P2_277	LENG8_-_54960627.23-P1P2	LENG8	GACAGGGTGTGGCGGTGCAG	-5	rU:dG	0.225	(0.203, 0.246)		0.130	0.192	30	40
LENG8_-_54960627.23-P1P2_282	LENG8_-_54960627.23-P1P2	LENG8	GACAGGGTGTGGCGGCACAG	-4	rA:dC	0.142	(0.122, 0.162)		0.147	0.201	30	40
LENG8_-_54960627.23-P1P2_287	LENG8_-_54960627.23-P1P2	LENG8	GACAGGGTGTGGCGGCCCAG	-4	rC:dC	0.058	(0.046, 0.070)		0.147	0.165	30	40
LENG8_-_54960627.23-P1P2_290	LENG8_-_54960627.23-P1P2	LENG8	GACAGGGTGTGGCGGCTCAG	-4	rU:dC	0.057	(0.045, 0.070)		0.147	0.165	30	50
LENG8_-_54960627.23-P1P2_293	LENG8_-_54960627.23-P1P2	LENG8	GACAGGGTGTGGCGGCGAAG	-3	rA:dG	0.098	(0.080, 0.116)		0.116	0.164	40	50
LENG8_-_54960627.23-P1P2_296	LENG8_-_54960627.23-P1P2	LENG8	GACAGGGTGTGGCGGCGGAG	-3	rG:dG	0.224	(0.201, 0.247)		0.116	0.212	30	30
LENG8_-_54960627.23-P1P2_301	LENG8_-_54960627.23-P1P2	LENG8	GACAGGGTGTGGCGGCGTAG	-3	rU:dG	0.178	(0.159, 0.196)		0.116	0.192	50	50
LENG8_-_54960627.23-P1P2_309	LENG8_-_54960627.23-P1P2	LENG8	GACAGGGTGTGGCGGCGCGG	-2	rG:dT	0.436	(0.413, 0.459)		0.113	0.235	30	30
LENG8_-_54960627.23-P1P2_312	LENG8_-_54960627.23-P1P2	LENG8	GACAGGGTGTGGCGGCGCCG	-2	rC:dT	0.128	(0.108, 0.147)		0.113	0.209	30	30
LENG8_-_54960627.23-P1P2_315	LENG8_-_54960627.23-P1P2	LENG8	GACAGGGTGTGGCGGCGCTG	-2	rU:dT	0.142	(0.122, 0.162)		0.113	0.186	40	40
LENG8_-_54960627.23-P1P2_318	LENG8_-_54960627.23-P1P2	LENG8	GACAGGGTGTGGCGGCGCAA	-1	rA:dC	0.098	(0.085, 0.111)		0.105	0.201	40	40
LENG8_-_54960627.23-P1P2_323	LENG8_-_54960627.23-P1P2	LENG8	GACAGGGTGTGGCGGCGCAC	-1	rC:dC	0.053	(0.044, 0.062)		0.105	0.165	30	60
LENG8_-_54960627.23-P1P2_326	LENG8_-_54960627.23-P1P2	LENG8	GACAGGGTGTGGCGGCGCAT	-1	rU:dC	0.058	(0.048, 0.067)		0.105	0.165	40	60
LENG9_+_54974792.23-P1P2	LENG9_+_54974792.23-P1P2	LENG9	GGGCCGCTGACGCCACTGTC			1.000					40	40
LENG9_+_54974792.23-P1P2_102	LENG9_+_54974792.23-P1P2	LENG9	GAGCCGCTGACGCCACTGTC	-19	rA:dC	0.881	(0.851, 0.910)		0.260	0.201	40	40
LENG9_+_54974792.23-P1P2_107	LENG9_+_54974792.23-P1P2	LENG9	GCGCCGCTGACGCCACTGTC	-19	rC:dC	0.839	(0.810, 0.867)		0.260	0.165	30	40
LENG9_+_54974792.23-P1P2_110	LENG9_+_54974792.23-P1P2	LENG9	GTGCCGCTGACGCCACTGTC	-19	rU:dC	0.818	(0.792, 0.844)		0.260	0.165	40	50
LENG9_+_54974792.23-P1P2_114	LENG9_+_54974792.23-P1P2	LENG9	GGACCGCTGACGCCACTGTC	-18	rA:dC	0.856	(0.820, 0.893)		0.218	0.201	30	50
LENG9_+_54974792.23-P1P2_119	LENG9_+_54974792.23-P1P2	LENG9	GGCCCGCTGACGCCACTGTC	-18	rC:dC	0.876	(0.849, 0.904)		0.218	0.165	40	50
LENG9_+_54974792.23-P1P2_122	LENG9_+_54974792.23-P1P2	LENG9	GGTCCGCTGACGCCACTGTC	-18	rU:dC	0.846	(0.815, 0.876)		0.218	0.165	40	50
LENG9_+_54974792.23-P1P2_125	LENG9_+_54974792.23-P1P2	LENG9	GGGACGCTGACGCCACTGTC	-17	rA:dG	0.819	(0.779, 0.859)		0.274	0.164	40	40
LENG9_+_54974792.23-P1P2_128	LENG9_+_54974792.23-P1P2	LENG9	GGGGCGCTGACGCCACTGTC	-17	rG:dG	0.778	(0.737, 0.818)		0.274	0.212	40	40
LENG9_+_54974792.23-P1P2_133	LENG9_+_54974792.23-P1P2	LENG9	GGGTCGCTGACGCCACTGTC	-17	rU:dG	0.829	(0.793, 0.864)		0.274	0.192	40	50
LENG9_+_54974792.23-P1P2_137	LENG9_+_54974792.23-P1P2	LENG9	GGGCAGCTGACGCCACTGTC	-16	rA:dG	0.815	(0.773, 0.857)		0.261	0.164	40	40
LENG9_+_54974792.23-P1P2_140	LENG9_+_54974792.23-P1P2	LENG9	GGGCGGCTGACGCCACTGTC	-16	rG:dG	0.794	(0.755, 0.833)		0.261	0.212	40	50
LENG9_+_54974792.23-P1P2_145	LENG9_+_54974792.23-P1P2	LENG9	GGGCTGCTGACGCCACTGTC	-16	rU:dG	0.865	(0.822, 0.908)		0.261	0.192	40	40
LENG9_+_54974792.23-P1P2_150	LENG9_+_54974792.23-P1P2	LENG9	GGGCCACTGACGCCACTGTC	-15	rA:dC	0.802	(0.764, 0.839)		0.223	0.201	40	40
LENG9_+_54974792.23-P1P2_155	LENG9_+_54974792.23-P1P2	LENG9	GGGCCCCTGACGCCACTGTC	-15	rC:dC	0.770	(0.727, 0.813)		0.223	0.165	40	40
LENG9_+_54974792.23-P1P2_158	LENG9_+_54974792.23-P1P2	LENG9	GGGCCTCTGACGCCACTGTC	-15	rU:dC	0.759	(0.716, 0.802)		0.223	0.165	40	40
LENG9_+_54974792.23-P1P2_161	LENG9_+_54974792.23-P1P2	LENG9	GGGCCGATGACGCCACTGTC	-14	rA:dG	0.786	(0.743, 0.830)		0.256	0.164	40	50
LENG9_+_54974792.23-P1P2_164	LENG9_+_54974792.23-P1P2	LENG9	GGGCCGGTGACGCCACTGTC	-14	rG:dG	0.863	(0.827, 0.898)		0.256	0.212	50	50
LENG9_+_54974792.23-P1P2_169	LENG9_+_54974792.23-P1P2	LENG9	GGGCCGTTGACGCCACTGTC	-14	rU:dG	0.906	(0.868, 0.945)		0.256	0.192	40	50
LENG9_+_54974792.23-P1P2_172	LENG9_+_54974792.23-P1P2	LENG9	GGGCCGCAGACGCCACTGTC	-13	rA:dA	0.838	(0.801, 0.875)		0.259	0.182	40	40
LENG9_+_54974792.23-P1P2_175	LENG9_+_54974792.23-P1P2	LENG9	GGGCCGCGGACGCCACTGTC	-13	rG:dA	0.898	(0.871, 0.925)		0.259	0.200	50	50
LENG9_+_54974792.23-P1P2_178	LENG9_+_54974792.23-P1P2	LENG9	GGGCCGCCGACGCCACTGTC	-13	rC:dA	0.780	(0.742, 0.818)		0.259	0.225	40	40
LENG9_+_54974792.23-P1P2_186	LENG9_+_54974792.23-P1P2	LENG9	GGGCCGCTAACGCCACTGTC	-12	rA:dC	0.624	(0.582, 0.666)		0.259	0.201	40	40
LENG9_+_54974792.23-P1P2_191	LENG9_+_54974792.23-P1P2	LENG9	GGGCCGCTCACGCCACTGTC	-12	rC:dC	0.437	(0.394, 0.480)		0.259	0.165	40	40
LENG9_+_54974792.23-P1P2_194	LENG9_+_54974792.23-P1P2	LENG9	GGGCCGCTTACGCCACTGTC	-12	rU:dC	0.541	(0.500, 0.581)		0.259	0.165	40	50
LENG9_+_54974792.23-P1P2_201	LENG9_+_54974792.23-P1P2	LENG9	GGGCCGCTGGCGCCACTGTC	-11	rG:dT	0.877	(0.847, 0.907)		0.242	0.235	30	30
LENG9_+_54974792.23-P1P2_204	LENG9_+_54974792.23-P1P2	LENG9	GGGCCGCTGCCGCCACTGTC	-11	rC:dT	0.575	(0.538, 0.612)		0.242	0.209	20	20
LENG9_+_54974792.23-P1P2_207	LENG9_+_54974792.23-P1P2	LENG9	GGGCCGCTGTCGCCACTGTC	-11	rU:dT	0.647	(0.610, 0.683)		0.242	0.186	30	40
LENG9_+_54974792.23-P1P2_209	LENG9_+_54974792.23-P1P2	LENG9	GGGCCGCTGAAGCCACTGTC	-10	rA:dG	0.416	(0.375, 0.457)		0.204	0.164	40	40
LENG9_+_54974792.23-P1P2_212	LENG9_+_54974792.23-P1P2	LENG9	GGGCCGCTGAGGCCACTGTC	-10	rG:dG	0.623	(0.592, 0.654)		0.204	0.212	30	30
LENG9_+_54974792.23-P1P2_217	LENG9_+_54974792.23-P1P2	LENG9	GGGCCGCTGATGCCACTGTC	-10	rU:dG	0.710	(0.674, 0.746)		0.204	0.192	20	20
LENG9_+_54974792.23-P1P2_222	LENG9_+_54974792.23-P1P2	LENG9	GGGCCGCTGACACCACTGTC	-9	rA:dC	0.246	(0.218, 0.274)		0.191	0.201	20	40
LENG9_+_54974792.23-P1P2_227	LENG9_+_54974792.23-P1P2	LENG9	GGGCCGCTGACCCCACTGTC	-9	rC:dC	0.173	(0.149, 0.196)		0.191	0.165	20	20
LENG9_+_54974792.23-P1P2_230	LENG9_+_54974792.23-P1P2	LENG9	GGGCCGCTGACTCCACTGTC	-9	rU:dC	0.130	(0.111, 0.149)		0.191	0.165	30	40
LENG9_+_54974792.23-P1P2_233	LENG9_+_54974792.23-P1P2	LENG9	GGGCCGCTGACGACACTGTC	-8	rA:dG	0.148	(0.117, 0.178)		0.181	0.164	30	50
LENG9_+_54974792.23-P1P2_236	LENG9_+_54974792.23-P1P2	LENG9	GGGCCGCTGACGGCACTGTC	-8	rG:dG	0.422	(0.379, 0.465)		0.181	0.212	30	50
LENG9_+_54974792.23-P1P2_241	LENG9_+_54974792.23-P1P2	LENG9	GGGCCGCTGACGTCACTGTC	-8	rU:dG	0.656	(0.612, 0.700)		0.181	0.192	40	40
LENG9_+_54974792.23-P1P2_245	LENG9_+_54974792.23-P1P2	LENG9	GGGCCGCTGACGCAACTGTC	-7	rA:dG	0.041	(0.022, 0.060)		0.120	0.164	40	40
LENG9_+_54974792.23-P1P2_248	LENG9_+_54974792.23-P1P2	LENG9	GGGCCGCTGACGCGACTGTC	-7	rG:dG	0.077	(0.064, 0.091)		0.120	0.212	40	50
LENG9_+_54974792.23-P1P2_253	LENG9_+_54974792.23-P1P2	LENG9	GGGCCGCTGACGCTACTGTC	-7	rU:dG	0.138	(0.114, 0.161)		0.120	0.192	50	50
LENG9_+_54974792.23-P1P2_261	LENG9_+_54974792.23-P1P2	LENG9	GGGCCGCTGACGCCGCTGTC	-6	rG:dT	0.360	(0.330, 0.389)		0.139	0.235	30	30
LENG9_+_54974792.23-P1P2_264	LENG9_+_54974792.23-P1P2	LENG9	GGGCCGCTGACGCCCCTGTC	-6	rC:dT	0.229	(0.201, 0.257)		0.139	0.209	30	50
LENG9_+_54974792.23-P1P2_267	LENG9_+_54974792.23-P1P2	LENG9	GGGCCGCTGACGCCTCTGTC	-6	rU:dT	0.179	(0.155, 0.203)		0.139	0.186	30	50
LENG9_+_54974792.23-P1P2_269	LENG9_+_54974792.23-P1P2	LENG9	GGGCCGCTGACGCCAATGTC	-5	rA:dG	0.078	(0.055, 0.100)		0.130	0.164	40	40
LENG9_+_54974792.23-P1P2_272	LENG9_+_54974792.23-P1P2	LENG9	GGGCCGCTGACGCCAGTGTC	-5	rG:dG	0.121	(0.099, 0.142)		0.130	0.212	40	50
LENG9_+_54974792.23-P1P2_277	LENG9_+_54974792.23-P1P2	LENG9	GGGCCGCTGACGCCATTGTC	-5	rU:dG	0.143	(0.118, 0.169)		0.130	0.192	40	60
LENG9_+_54974792.23-P1P2_280	LENG9_+_54974792.23-P1P2	LENG9	GGGCCGCTGACGCCACAGTC	-4	rA:dA	0.276	(0.240, 0.311)		0.147	0.182	30	50
LENG9_+_54974792.23-P1P2_283	LENG9_+_54974792.23-P1P2	LENG9	GGGCCGCTGACGCCACGGTC	-4	rG:dA	0.359	(0.321, 0.396)		0.147	0.200	40	50
LENG9_+_54974792.23-P1P2_286	LENG9_+_54974792.23-P1P2	LENG9	GGGCCGCTGACGCCACCGTC	-4	rC:dA	0.275	(0.240, 0.310)		0.147	0.225	30	30
LENG9_+_54974792.23-P1P2_294	LENG9_+_54974792.23-P1P2	LENG9	GGGCCGCTGACGCCACTATC	-3	rA:dC	0.094	(0.079, 0.109)		0.116	0.201	40	60
LENG9_+_54974792.23-P1P2_299	LENG9_+_54974792.23-P1P2	LENG9	GGGCCGCTGACGCCACTCTC	-3	rC:dC	0.051	(0.040, 0.063)		0.116	0.165	30	30
LENG9_+_54974792.23-P1P2_302	LENG9_+_54974792.23-P1P2	LENG9	GGGCCGCTGACGCCACTTTC	-3	rU:dC	0.049	(0.038, 0.061)		0.116	0.165	30	60
LENG9_+_54974792.23-P1P2_304	LENG9_+_54974792.23-P1P2	LENG9	GGGCCGCTGACGCCACTGAC	-2	rA:dA	0.187	(0.166, 0.209)		0.113	0.182	30	30
LENG9_+_54974792.23-P1P2_307	LENG9_+_54974792.23-P1P2	LENG9	GGGCCGCTGACGCCACTGGC	-2	rG:dA	0.207	(0.190, 0.223)		0.113	0.200	40	50
LENG9_+_54974792.23-P1P2_310	LENG9_+_54974792.23-P1P2	LENG9	GGGCCGCTGACGCCACTGCC	-2	rC:dA	0.236	(0.208, 0.264)		0.113	0.225	30	40
LENG9_+_54974792.23-P1P2_317	LENG9_+_54974792.23-P1P2	LENG9	GGGCCGCTGACGCCACTGTA	-1	rA:dG	0.090	(0.071, 0.108)		0.105	0.164	40	50
LENG9_+_54974792.23-P1P2_320	LENG9_+_54974792.23-P1P2	LENG9	GGGCCGCTGACGCCACTGTG	-1	rG:dG	0.155	(0.137, 0.173)		0.105	0.212	30	50
LENG9_+_54974792.23-P1P2_325	LENG9_+_54974792.23-P1P2	LENG9	GGGCCGCTGACGCCACTGTT	-1	rU:dG	0.124	(0.102, 0.146)		0.105	0.192	40	60
LENG9_+_54974850.23-P1P2	LENG9_+_54974850.23-P1P2	LENG9	GTGGGCCAGAGTCCTCGCGA			1.000					40	40
LENG9_+_54974850.23-P1P2_100	LENG9_+_54974850.23-P1P2	LENG9	GAGGGCCAGAGTCCTCGCGA	-19	rA:dA	0.832	(0.787, 0.877)		0.260	0.182	40	40
LENG9_+_54974850.23-P1P2_103	LENG9_+_54974850.23-P1P2	LENG9	GGGGGCCAGAGTCCTCGCGA	-19	rG:dA	0.886	(0.841, 0.931)		0.260	0.200	30	30
LENG9_+_54974850.23-P1P2_106	LENG9_+_54974850.23-P1P2	LENG9	GCGGGCCAGAGTCCTCGCGA	-19	rC:dA	0.803	(0.750, 0.856)		0.260	0.225	40	40
LENG9_+_54974850.23-P1P2_114	LENG9_+_54974850.23-P1P2	LENG9	GTAGGCCAGAGTCCTCGCGA	-18	rA:dC	0.831	(0.794, 0.868)		0.218	0.201	40	40
LENG9_+_54974850.23-P1P2_119	LENG9_+_54974850.23-P1P2	LENG9	GTCGGCCAGAGTCCTCGCGA	-18	rC:dC	0.859	(0.825, 0.893)		0.218	0.165	50	50
LENG9_+_54974850.23-P1P2_122	LENG9_+_54974850.23-P1P2	LENG9	GTTGGCCAGAGTCCTCGCGA	-18	rU:dC	0.802	(0.764, 0.840)		0.218	0.165	50	50
LENG9_+_54974850.23-P1P2_126	LENG9_+_54974850.23-P1P2	LENG9	GTGAGCCAGAGTCCTCGCGA	-17	rA:dC	0.601	(0.554, 0.649)		0.274	0.201	40	40
LENG9_+_54974850.23-P1P2_131	LENG9_+_54974850.23-P1P2	LENG9	GTGCGCCAGAGTCCTCGCGA	-17	rC:dC	0.594	(0.554, 0.634)		0.274	0.165	30	30
LENG9_+_54974850.23-P1P2_134	LENG9_+_54974850.23-P1P2	LENG9	GTGTGCCAGAGTCCTCGCGA	-17	rU:dC	0.569	(0.523, 0.615)		0.274	0.165	40	40
LENG9_+_54974850.23-P1P2_138	LENG9_+_54974850.23-P1P2	LENG9	GTGGACCAGAGTCCTCGCGA	-16	rA:dC	0.512	(0.461, 0.563)		0.261	0.201	30	30
LENG9_+_54974850.23-P1P2_143	LENG9_+_54974850.23-P1P2	LENG9	GTGGCCCAGAGTCCTCGCGA	-16	rC:dC	0.471	(0.431, 0.510)		0.261	0.165	40	40
LENG9_+_54974850.23-P1P2_146	LENG9_+_54974850.23-P1P2	LENG9	GTGGTCCAGAGTCCTCGCGA	-16	rU:dC	0.414	(0.370, 0.457)		0.261	0.165	40	40
LENG9_+_54974850.23-P1P2_149	LENG9_+_54974850.23-P1P2	LENG9	GTGGGACAGAGTCCTCGCGA	-15	rA:dG	0.402	(0.351, 0.454)		0.223	0.164	40	40
LENG9_+_54974850.23-P1P2_152	LENG9_+_54974850.23-P1P2	LENG9	GTGGGGCAGAGTCCTCGCGA	-15	rG:dG	0.547	(0.501, 0.592)		0.223	0.212	30	40
LENG9_+_54974850.23-P1P2_157	LENG9_+_54974850.23-P1P2	LENG9	GTGGGTCAGAGTCCTCGCGA	-15	rU:dG	0.595	(0.538, 0.651)		0.223	0.192	30	30
LENG9_+_54974850.23-P1P2_161	LENG9_+_54974850.23-P1P2	LENG9	GTGGGCAAGAGTCCTCGCGA	-14	rA:dG	0.365	(0.320, 0.409)		0.256	0.164	40	50
LENG9_+_54974850.23-P1P2_164	LENG9_+_54974850.23-P1P2	LENG9	GTGGGCGAGAGTCCTCGCGA	-14	rG:dG	0.484	(0.437, 0.531)		0.256	0.212	30	50
LENG9_+_54974850.23-P1P2_169	LENG9_+_54974850.23-P1P2	LENG9	GTGGGCTAGAGTCCTCGCGA	-14	rU:dG	0.559	(0.514, 0.605)		0.256	0.192	40	50
LENG9_+_54974850.23-P1P2_177	LENG9_+_54974850.23-P1P2	LENG9	GTGGGCCGGAGTCCTCGCGA	-13	rG:dT	0.785	(0.750, 0.821)		0.259	0.235	30	30
LENG9_+_54974850.23-P1P2_180	LENG9_+_54974850.23-P1P2	LENG9	GTGGGCCCGAGTCCTCGCGA	-13	rC:dT	0.427	(0.379, 0.474)		0.259	0.209	40	40
LENG9_+_54974850.23-P1P2_183	LENG9_+_54974850.23-P1P2	LENG9	GTGGGCCTGAGTCCTCGCGA	-13	rU:dT	0.533	(0.485, 0.581)		0.259	0.186	40	40
LENG9_+_54974850.23-P1P2_186	LENG9_+_54974850.23-P1P2	LENG9	GTGGGCCAAAGTCCTCGCGA	-12	rA:dC	0.189	(0.156, 0.222)		0.259	0.201	50	60
LENG9_+_54974850.23-P1P2_191	LENG9_+_54974850.23-P1P2	LENG9	GTGGGCCACAGTCCTCGCGA	-12	rC:dC	0.104	(0.080, 0.128)		0.259	0.165	40	40
LENG9_+_54974850.23-P1P2_194	LENG9_+_54974850.23-P1P2	LENG9	GTGGGCCATAGTCCTCGCGA	-12	rU:dC	0.159	(0.129, 0.188)		0.259	0.165	50	60
LENG9_+_54974850.23-P1P2_201	LENG9_+_54974850.23-P1P2	LENG9	GTGGGCCAGGGTCCTCGCGA	-11	rG:dT	0.702	(0.663, 0.740)		0.242	0.235	50	50
LENG9_+_54974850.23-P1P2_204	LENG9_+_54974850.23-P1P2	LENG9	GTGGGCCAGCGTCCTCGCGA	-11	rC:dT	0.163	(0.130, 0.197)		0.242	0.209	50	60
LENG9_+_54974850.23-P1P2_207	LENG9_+_54974850.23-P1P2	LENG9	GTGGGCCAGTGTCCTCGCGA	-11	rU:dT	0.234	(0.192, 0.276)		0.242	0.186	50	50
LENG9_+_54974850.23-P1P2_210	LENG9_+_54974850.23-P1P2	LENG9	GTGGGCCAGAATCCTCGCGA	-10	rA:dC	0.059	(0.042, 0.076)		0.204	0.201	40	60
LENG9_+_54974850.23-P1P2_215	LENG9_+_54974850.23-P1P2	LENG9	GTGGGCCAGACTCCTCGCGA	-10	rC:dC	0.023	(0.012, 0.035)		0.204	0.165	50	50
LENG9_+_54974850.23-P1P2_218	LENG9_+_54974850.23-P1P2	LENG9	GTGGGCCAGATTCCTCGCGA	-10	rU:dC	0.021	(0.008, 0.034)		0.204	0.165	50	60
LENG9_+_54974850.23-P1P2_220	LENG9_+_54974850.23-P1P2	LENG9	GTGGGCCAGAGACCTCGCGA	-9	rA:dA	0.071	(0.047, 0.095)		0.191	0.182	40	40
LENG9_+_54974850.23-P1P2_223	LENG9_+_54974850.23-P1P2	LENG9	GTGGGCCAGAGGCCTCGCGA	-9	rG:dA	0.209	(0.180, 0.238)		0.191	0.200	40	40
LENG9_+_54974850.23-P1P2_226	LENG9_+_54974850.23-P1P2	LENG9	GTGGGCCAGAGCCCTCGCGA	-9	rC:dA	0.306	(0.270, 0.341)		0.191	0.225	20	20
LENG9_+_54974850.23-P1P2_233	LENG9_+_54974850.23-P1P2	LENG9	GTGGGCCAGAGTACTCGCGA	-8	rA:dG	-0.019	(-0.032, -0.006)		0.181	0.164	40	40
LENG9_+_54974850.23-P1P2_236	LENG9_+_54974850.23-P1P2	LENG9	GTGGGCCAGAGTGCTCGCGA	-8	rG:dG	0.074	(0.053, 0.094)		0.181	0.212	40	40
LENG9_+_54974850.23-P1P2_241	LENG9_+_54974850.23-P1P2	LENG9	GTGGGCCAGAGTTCTCGCGA	-8	rU:dG	0.175	(0.147, 0.204)		0.181	0.192	20	20
LENG9_+_54974850.23-P1P2_245	LENG9_+_54974850.23-P1P2	LENG9	GTGGGCCAGAGTCATCGCGA	-7	rA:dG	-0.003	(-0.017, 0.010)		0.120	0.164	40	60
LENG9_+_54974850.23-P1P2_248	LENG9_+_54974850.23-P1P2	LENG9	GTGGGCCAGAGTCGTCGCGA	-7	rG:dG	0.023	(0.010, 0.035)		0.120	0.212	50	50
LENG9_+_54974850.23-P1P2_253	LENG9_+_54974850.23-P1P2	LENG9	GTGGGCCAGAGTCTTCGCGA	-7	rU:dG	0.007	(-0.009, 0.022)		0.120	0.192	50	50
LENG9_+_54974850.23-P1P2_256	LENG9_+_54974850.23-P1P2	LENG9	GTGGGCCAGAGTCCACGCGA	-6	rA:dA	0.046	(0.032, 0.060)		0.139	0.182	40	40
LENG9_+_54974850.23-P1P2_259	LENG9_+_54974850.23-P1P2	LENG9	GTGGGCCAGAGTCCGCGCGA	-6	rG:dA	0.038	(0.024, 0.051)		0.139	0.200	30	30
LENG9_+_54974850.23-P1P2_262	LENG9_+_54974850.23-P1P2	LENG9	GTGGGCCAGAGTCCCCGCGA	-6	rC:dA	0.159	(0.134, 0.183)		0.139	0.225	40	40
LENG9_+_54974850.23-P1P2_269	LENG9_+_54974850.23-P1P2	LENG9	GTGGGCCAGAGTCCTAGCGA	-5	rA:dG	0.023	(0.010, 0.035)		0.130	0.164	40	60
LENG9_+_54974850.23-P1P2_272	LENG9_+_54974850.23-P1P2	LENG9	GTGGGCCAGAGTCCTGGCGA	-5	rG:dG	0.063	(0.051, 0.075)		0.130	0.212	30	40
LENG9_+_54974850.23-P1P2_277	LENG9_+_54974850.23-P1P2	LENG9	GTGGGCCAGAGTCCTTGCGA	-5	rU:dG	0.036	(0.022, 0.050)		0.130	0.192	30	60
LENG9_+_54974850.23-P1P2_282	LENG9_+_54974850.23-P1P2	LENG9	GTGGGCCAGAGTCCTCACGA	-4	rA:dC	0.045	(0.032, 0.058)		0.147	0.201	30	30
LENG9_+_54974850.23-P1P2_287	LENG9_+_54974850.23-P1P2	LENG9	GTGGGCCAGAGTCCTCCCGA	-4	rC:dC	0.028	(0.017, 0.039)		0.147	0.165	40	50
LENG9_+_54974850.23-P1P2_290	LENG9_+_54974850.23-P1P2	LENG9	GTGGGCCAGAGTCCTCTCGA	-4	rU:dC	0.022	(0.010, 0.034)		0.147	0.165	30	60
LENG9_+_54974850.23-P1P2_293	LENG9_+_54974850.23-P1P2	LENG9	GTGGGCCAGAGTCCTCGAGA	-3	rA:dG	0.048	(0.036, 0.060)		0.116	0.164	30	60
LENG9_+_54974850.23-P1P2_296	LENG9_+_54974850.23-P1P2	LENG9	GTGGGCCAGAGTCCTCGGGA	-3	rG:dG	0.153	(0.136, 0.169)		0.116	0.212	30	40
LENG9_+_54974850.23-P1P2_301	LENG9_+_54974850.23-P1P2	LENG9	GTGGGCCAGAGTCCTCGTGA	-3	rU:dG	0.098	(0.080, 0.116)		0.116	0.192	30	50
LENG9_+_54974850.23-P1P2_306	LENG9_+_54974850.23-P1P2	LENG9	GTGGGCCAGAGTCCTCGCAA	-2	rA:dC	0.043	(0.032, 0.054)		0.113	0.201	30	60
LENG9_+_54974850.23-P1P2_311	LENG9_+_54974850.23-P1P2	LENG9	GTGGGCCAGAGTCCTCGCCA	-2	rC:dC	0.035	(0.024, 0.045)		0.113	0.165	40	40
LENG9_+_54974850.23-P1P2_314	LENG9_+_54974850.23-P1P2	LENG9	GTGGGCCAGAGTCCTCGCTA	-2	rU:dC	0.032	(0.022, 0.042)		0.113	0.165	50	50
LENG9_+_54974850.23-P1P2_321	LENG9_+_54974850.23-P1P2	LENG9	GTGGGCCAGAGTCCTCGCGG	-1	rG:dT	0.248	(0.226, 0.269)		0.105	0.235	40	50
LENG9_+_54974850.23-P1P2_324	LENG9_+_54974850.23-P1P2	LENG9	GTGGGCCAGAGTCCTCGCGC	-1	rC:dT	0.045	(0.032, 0.058)		0.105	0.209	40	40
LENG9_+_54974850.23-P1P2_327	LENG9_+_54974850.23-P1P2	LENG9	GTGGGCCAGAGTCCTCGCGT	-1	rU:dT	0.064	(0.052, 0.076)		0.105	0.186	30	50
LENG9_+_54974874.23-P1P2	LENG9_+_54974874.23-P1P2	LENG9	GTCAGGCTCTCCACCAAGGA			1.000					30	40
LENG9_+_54974874.23-P1P2_100	LENG9_+_54974874.23-P1P2	LENG9	GACAGGCTCTCCACCAAGGA	-19	rA:dA	0.727	(0.698, 0.757)		0.260	0.182	30	50
LENG9_+_54974874.23-P1P2_103	LENG9_+_54974874.23-P1P2	LENG9	GGCAGGCTCTCCACCAAGGA	-19	rG:dA	0.761	(0.728, 0.794)		0.260	0.200	30	50
LENG9_+_54974874.23-P1P2_106	LENG9_+_54974874.23-P1P2	LENG9	GCCAGGCTCTCCACCAAGGA	-19	rC:dA	0.669	(0.636, 0.702)		0.260	0.225	20	50
LENG9_+_54974874.23-P1P2_113	LENG9_+_54974874.23-P1P2	LENG9	GTAAGGCTCTCCACCAAGGA	-18	rA:dG	0.712	(0.689, 0.736)		0.218	0.164	30	50
LENG9_+_54974874.23-P1P2_116	LENG9_+_54974874.23-P1P2	LENG9	GTGAGGCTCTCCACCAAGGA	-18	rG:dG	0.732	(0.703, 0.761)		0.218	0.212	30	50
LENG9_+_54974874.23-P1P2_121	LENG9_+_54974874.23-P1P2	LENG9	GTTAGGCTCTCCACCAAGGA	-18	rU:dG	0.690	(0.663, 0.717)		0.218	0.192	40	50
LENG9_+_54974874.23-P1P2_129	LENG9_+_54974874.23-P1P2	LENG9	GTCGGGCTCTCCACCAAGGA	-17	rG:dT	0.802	(0.777, 0.827)		0.274	0.235	40	40
LENG9_+_54974874.23-P1P2_132	LENG9_+_54974874.23-P1P2	LENG9	GTCCGGCTCTCCACCAAGGA	-17	rC:dT	0.674	(0.647, 0.701)		0.274	0.209	40	50
LENG9_+_54974874.23-P1P2_135	LENG9_+_54974874.23-P1P2	LENG9	GTCTGGCTCTCCACCAAGGA	-17	rU:dT	0.626	(0.597, 0.655)		0.274	0.186	30	50
LENG9_+_54974874.23-P1P2_138	LENG9_+_54974874.23-P1P2	LENG9	GTCAAGCTCTCCACCAAGGA	-16	rA:dC	0.446	(0.415, 0.477)		0.261	0.201	30	50
LENG9_+_54974874.23-P1P2_143	LENG9_+_54974874.23-P1P2	LENG9	GTCACGCTCTCCACCAAGGA	-16	rC:dC	0.414	(0.385, 0.444)		0.261	0.165	30	50
LENG9_+_54974874.23-P1P2_146	LENG9_+_54974874.23-P1P2	LENG9	GTCATGCTCTCCACCAAGGA	-16	rU:dC	0.374	(0.346, 0.402)		0.261	0.165	30	40
LENG9_+_54974874.23-P1P2_150	LENG9_+_54974874.23-P1P2	LENG9	GTCAGACTCTCCACCAAGGA	-15	rA:dC	0.459	(0.427, 0.491)		0.223	0.201	20	40
LENG9_+_54974874.23-P1P2_155	LENG9_+_54974874.23-P1P2	LENG9	GTCAGCCTCTCCACCAAGGA	-15	rC:dC	0.392	(0.367, 0.417)		0.223	0.165	20	40
LENG9_+_54974874.23-P1P2_158	LENG9_+_54974874.23-P1P2	LENG9	GTCAGTCTCTCCACCAAGGA	-15	rU:dC	0.398	(0.367, 0.429)		0.223	0.165	30	30
LENG9_+_54974874.23-P1P2_161	LENG9_+_54974874.23-P1P2	LENG9	GTCAGGATCTCCACCAAGGA	-14	rA:dG	0.469	(0.435, 0.504)		0.256	0.164	20	40
LENG9_+_54974874.23-P1P2_164	LENG9_+_54974874.23-P1P2	LENG9	GTCAGGGTCTCCACCAAGGA	-14	rG:dG	0.582	(0.545, 0.618)		0.256	0.212	30	30
LENG9_+_54974874.23-P1P2_169	LENG9_+_54974874.23-P1P2	LENG9	GTCAGGTTCTCCACCAAGGA	-14	rU:dG	0.608	(0.573, 0.643)		0.256	0.192	20	40
LENG9_+_54974874.23-P1P2_172	LENG9_+_54974874.23-P1P2	LENG9	GTCAGGCACTCCACCAAGGA	-13	rA:dA	0.558	(0.529, 0.586)		0.259	0.182	20	50
LENG9_+_54974874.23-P1P2_175	LENG9_+_54974874.23-P1P2	LENG9	GTCAGGCGCTCCACCAAGGA	-13	rG:dA	0.641	(0.615, 0.668)		0.259	0.200	30	50
LENG9_+_54974874.23-P1P2_178	LENG9_+_54974874.23-P1P2	LENG9	GTCAGGCCCTCCACCAAGGA	-13	rC:dA	0.492	(0.462, 0.522)		0.259	0.225	30	50
LENG9_+_54974874.23-P1P2_185	LENG9_+_54974874.23-P1P2	LENG9	GTCAGGCTATCCACCAAGGA	-12	rA:dG	0.392	(0.363, 0.421)		0.259	0.164	40	50
LENG9_+_54974874.23-P1P2_188	LENG9_+_54974874.23-P1P2	LENG9	GTCAGGCTGTCCACCAAGGA	-12	rG:dG	0.572	(0.544, 0.601)		0.259	0.212	30	40
LENG9_+_54974874.23-P1P2_193	LENG9_+_54974874.23-P1P2	LENG9	GTCAGGCTTTCCACCAAGGA	-12	rU:dG	0.531	(0.508, 0.555)		0.259	0.192	30	40
LENG9_+_54974874.23-P1P2_196	LENG9_+_54974874.23-P1P2	LENG9	GTCAGGCTCACCACCAAGGA	-11	rA:dA	0.380	(0.347, 0.412)		0.242	0.182	30	40
LENG9_+_54974874.23-P1P2_199	LENG9_+_54974874.23-P1P2	LENG9	GTCAGGCTCGCCACCAAGGA	-11	rG:dA	0.469	(0.436, 0.502)		0.242	0.200	40	40
LENG9_+_54974874.23-P1P2_202	LENG9_+_54974874.23-P1P2	LENG9	GTCAGGCTCCCCACCAAGGA	-11	rC:dA	0.436	(0.409, 0.463)		0.242	0.225	20	20
LENG9_+_54974874.23-P1P2_209	LENG9_+_54974874.23-P1P2	LENG9	GTCAGGCTCTACACCAAGGA	-10	rA:dG	0.180	(0.156, 0.203)		0.204	0.164	30	50
LENG9_+_54974874.23-P1P2_212	LENG9_+_54974874.23-P1P2	LENG9	GTCAGGCTCTGCACCAAGGA	-10	rG:dG	0.347	(0.312, 0.382)		0.204	0.212	20	40
LENG9_+_54974874.23-P1P2_217	LENG9_+_54974874.23-P1P2	LENG9	GTCAGGCTCTTCACCAAGGA	-10	rU:dG	0.456	(0.427, 0.485)		0.204	0.192	30	40
LENG9_+_54974874.23-P1P2_221	LENG9_+_54974874.23-P1P2	LENG9	GTCAGGCTCTCAACCAAGGA	-9	rA:dG	0.077	(0.060, 0.095)		0.191	0.164	20	50
LENG9_+_54974874.23-P1P2_224	LENG9_+_54974874.23-P1P2	LENG9	GTCAGGCTCTCGACCAAGGA	-9	rG:dG	0.219	(0.191, 0.247)		0.191	0.212	40	50
LENG9_+_54974874.23-P1P2_229	LENG9_+_54974874.23-P1P2	LENG9	GTCAGGCTCTCTACCAAGGA	-9	rU:dG	0.388	(0.361, 0.416)		0.191	0.192	30	50
LENG9_+_54974874.23-P1P2_237	LENG9_+_54974874.23-P1P2	LENG9	GTCAGGCTCTCCGCCAAGGA	-8	rG:dT	0.467	(0.438, 0.496)		0.181	0.235	30	30
LENG9_+_54974874.23-P1P2_240	LENG9_+_54974874.23-P1P2	LENG9	GTCAGGCTCTCCCCCAAGGA	-8	rC:dT	0.242	(0.218, 0.267)		0.181	0.209	30	40
LENG9_+_54974874.23-P1P2_243	LENG9_+_54974874.23-P1P2	LENG9	GTCAGGCTCTCCTCCAAGGA	-8	rU:dT	0.179	(0.158, 0.199)		0.181	0.186	20	40
LENG9_+_54974874.23-P1P2_245	LENG9_+_54974874.23-P1P2	LENG9	GTCAGGCTCTCCAACAAGGA	-7	rA:dG	0.041	(0.030, 0.052)		0.120	0.164	30	40
LENG9_+_54974874.23-P1P2_248	LENG9_+_54974874.23-P1P2	LENG9	GTCAGGCTCTCCAGCAAGGA	-7	rG:dG	0.073	(0.064, 0.083)		0.120	0.212	30	50
LENG9_+_54974874.23-P1P2_253	LENG9_+_54974874.23-P1P2	LENG9	GTCAGGCTCTCCATCAAGGA	-7	rU:dG	0.099	(0.086, 0.113)		0.120	0.192	30	40
LENG9_+_54974874.23-P1P2_257	LENG9_+_54974874.23-P1P2	LENG9	GTCAGGCTCTCCACAAAGGA	-6	rA:dG	0.036	(0.024, 0.048)		0.139	0.164	30	50
LENG9_+_54974874.23-P1P2_260	LENG9_+_54974874.23-P1P2	LENG9	GTCAGGCTCTCCACGAAGGA	-6	rG:dG	0.044	(0.034, 0.053)		0.139	0.212	40	60
LENG9_+_54974874.23-P1P2_265	LENG9_+_54974874.23-P1P2	LENG9	GTCAGGCTCTCCACTAAGGA	-6	rU:dG	0.059	(0.048, 0.070)		0.139	0.192	40	50
LENG9_+_54974874.23-P1P2_273	LENG9_+_54974874.23-P1P2	LENG9	GTCAGGCTCTCCACCGAGGA	-5	rG:dT	0.383	(0.356, 0.409)		0.130	0.235	40	40
LENG9_+_54974874.23-P1P2_276	LENG9_+_54974874.23-P1P2	LENG9	GTCAGGCTCTCCACCCAGGA	-5	rC:dT	0.188	(0.160, 0.216)		0.130	0.209	30	50
LENG9_+_54974874.23-P1P2_279	LENG9_+_54974874.23-P1P2	LENG9	GTCAGGCTCTCCACCTAGGA	-5	rU:dT	0.141	(0.124, 0.159)		0.130	0.186	30	40
LENG9_+_54974874.23-P1P2_285	LENG9_+_54974874.23-P1P2	LENG9	GTCAGGCTCTCCACCAGGGA	-4	rG:dT	0.449	(0.427, 0.470)		0.147	0.235	30	40
LENG9_+_54974874.23-P1P2_288	LENG9_+_54974874.23-P1P2	LENG9	GTCAGGCTCTCCACCACGGA	-4	rC:dT	0.116	(0.097, 0.135)		0.147	0.209	40	40
LENG9_+_54974874.23-P1P2_291	LENG9_+_54974874.23-P1P2	LENG9	GTCAGGCTCTCCACCATGGA	-4	rU:dT	0.146	(0.130, 0.163)		0.147	0.186	30	40
LENG9_+_54974874.23-P1P2_294	LENG9_+_54974874.23-P1P2	LENG9	GTCAGGCTCTCCACCAAAGA	-3	rA:dC	0.045	(0.036, 0.054)		0.116	0.201	30	50
LENG9_+_54974874.23-P1P2_299	LENG9_+_54974874.23-P1P2	LENG9	GTCAGGCTCTCCACCAACGA	-3	rC:dC	0.028	(0.018, 0.037)		0.116	0.165	40	50
LENG9_+_54974874.23-P1P2_302	LENG9_+_54974874.23-P1P2	LENG9	GTCAGGCTCTCCACCAATGA	-3	rU:dC	0.032	(0.023, 0.041)		0.116	0.165	40	40
LENG9_+_54974874.23-P1P2_306	LENG9_+_54974874.23-P1P2	LENG9	GTCAGGCTCTCCACCAAGAA	-2	rA:dC	0.065	(0.055, 0.075)		0.113	0.201	30	50
LENG9_+_54974874.23-P1P2_311	LENG9_+_54974874.23-P1P2	LENG9	GTCAGGCTCTCCACCAAGCA	-2	rC:dC	0.032	(0.021, 0.042)		0.113	0.165	30	40
LENG9_+_54974874.23-P1P2_314	LENG9_+_54974874.23-P1P2	LENG9	GTCAGGCTCTCCACCAAGTA	-2	rU:dC	0.037	(0.028, 0.047)		0.113	0.165	40	60
LENG9_+_54974874.23-P1P2_321	LENG9_+_54974874.23-P1P2	LENG9	GTCAGGCTCTCCACCAAGGG	-1	rG:dT	0.316	(0.297, 0.335)		0.105	0.235	20	50
LENG9_+_54974874.23-P1P2_324	LENG9_+_54974874.23-P1P2	LENG9	GTCAGGCTCTCCACCAAGGC	-1	rC:dT	0.083	(0.069, 0.096)		0.105	0.209	30	30
LENG9_+_54974874.23-P1P2_327	LENG9_+_54974874.23-P1P2	LENG9	GTCAGGCTCTCCACCAAGGT	-1	rU:dT	0.112	(0.097, 0.126)		0.105	0.186	40	40
LENG9_-_54974910.23-P1P2	LENG9_-_54974910.23-P1P2	LENG9	GAGCCTGACACCGCTGCTCT			1.000					30	40
LENG9_-_54974910.23-P1P2_105	LENG9_-_54974910.23-P1P2	LENG9	GGGCCTGACACCGCTGCTCT	-19	rG:dT	0.703	(0.665, 0.740)		0.260	0.235	40	40
LENG9_-_54974910.23-P1P2_108	LENG9_-_54974910.23-P1P2	LENG9	GCGCCTGACACCGCTGCTCT	-19	rC:dT	0.566	(0.523, 0.609)		0.260	0.209	30	30
LENG9_-_54974910.23-P1P2_111	LENG9_-_54974910.23-P1P2	LENG9	GTGCCTGACACCGCTGCTCT	-19	rU:dT	0.527	(0.486, 0.568)		0.260	0.186	30	40
LENG9_-_54974910.23-P1P2_114	LENG9_-_54974910.23-P1P2	LENG9	GAACCTGACACCGCTGCTCT	-18	rA:dC	0.577	(0.540, 0.615)		0.218	0.201	30	30
LENG9_-_54974910.23-P1P2_119	LENG9_-_54974910.23-P1P2	LENG9	GACCCTGACACCGCTGCTCT	-18	rC:dC	0.601	(0.564, 0.638)		0.218	0.165	40	40
LENG9_-_54974910.23-P1P2_122	LENG9_-_54974910.23-P1P2	LENG9	GATCCTGACACCGCTGCTCT	-18	rU:dC	0.539	(0.503, 0.576)		0.218	0.165	40	40
LENG9_-_54974910.23-P1P2_125	LENG9_-_54974910.23-P1P2	LENG9	GAGACTGACACCGCTGCTCT	-17	rA:dG	0.527	(0.478, 0.576)		0.274	0.164	30	50
LENG9_-_54974910.23-P1P2_128	LENG9_-_54974910.23-P1P2	LENG9	GAGGCTGACACCGCTGCTCT	-17	rG:dG	0.574	(0.535, 0.612)		0.274	0.212	40	50
LENG9_-_54974910.23-P1P2_133	LENG9_-_54974910.23-P1P2	LENG9	GAGTCTGACACCGCTGCTCT	-17	rU:dG	0.518	(0.474, 0.562)		0.274	0.192	40	40
LENG9_-_54974910.23-P1P2_137	LENG9_-_54974910.23-P1P2	LENG9	GAGCATGACACCGCTGCTCT	-16	rA:dG	0.485	(0.442, 0.528)		0.261	0.164	40	50
LENG9_-_54974910.23-P1P2_140	LENG9_-_54974910.23-P1P2	LENG9	GAGCGTGACACCGCTGCTCT	-16	rG:dG	0.548	(0.511, 0.585)		0.261	0.212	40	50
LENG9_-_54974910.23-P1P2_145	LENG9_-_54974910.23-P1P2	LENG9	GAGCTTGACACCGCTGCTCT	-16	rU:dG	0.586	(0.544, 0.628)		0.261	0.192	40	50
LENG9_-_54974910.23-P1P2_148	LENG9_-_54974910.23-P1P2	LENG9	GAGCCAGACACCGCTGCTCT	-15	rA:dA	0.623	(0.576, 0.670)		0.223	0.182	40	50
LENG9_-_54974910.23-P1P2_151	LENG9_-_54974910.23-P1P2	LENG9	GAGCCGGACACCGCTGCTCT	-15	rG:dA	0.770	(0.731, 0.808)		0.223	0.200	40	50
LENG9_-_54974910.23-P1P2_154	LENG9_-_54974910.23-P1P2	LENG9	GAGCCCGACACCGCTGCTCT	-15	rC:dA	0.700	(0.662, 0.739)		0.223	0.225	40	50
LENG9_-_54974910.23-P1P2_162	LENG9_-_54974910.23-P1P2	LENG9	GAGCCTAACACCGCTGCTCT	-14	rA:dC	0.498	(0.444, 0.551)		0.256	0.201	40	50
LENG9_-_54974910.23-P1P2_167	LENG9_-_54974910.23-P1P2	LENG9	GAGCCTCACACCGCTGCTCT	-14	rC:dC	0.432	(0.381, 0.483)		0.256	0.165	30	50
LENG9_-_54974910.23-P1P2_170	LENG9_-_54974910.23-P1P2	LENG9	GAGCCTTACACCGCTGCTCT	-14	rU:dC	0.460	(0.411, 0.509)		0.256	0.165	40	40
LENG9_-_54974910.23-P1P2_177	LENG9_-_54974910.23-P1P2	LENG9	GAGCCTGGCACCGCTGCTCT	-13	rG:dT	0.861	(0.837, 0.884)		0.259	0.235	30	50
LENG9_-_54974910.23-P1P2_180	LENG9_-_54974910.23-P1P2	LENG9	GAGCCTGCCACCGCTGCTCT	-13	rC:dT	0.502	(0.458, 0.545)		0.259	0.209	20	40
LENG9_-_54974910.23-P1P2_183	LENG9_-_54974910.23-P1P2	LENG9	GAGCCTGTCACCGCTGCTCT	-13	rU:dT	0.624	(0.582, 0.667)		0.259	0.186	30	50
LENG9_-_54974910.23-P1P2_185	LENG9_-_54974910.23-P1P2	LENG9	GAGCCTGAAACCGCTGCTCT	-12	rA:dG	0.329	(0.283, 0.375)		0.259	0.164	30	30
LENG9_-_54974910.23-P1P2_188	LENG9_-_54974910.23-P1P2	LENG9	GAGCCTGAGACCGCTGCTCT	-12	rG:dG	0.569	(0.528, 0.609)		0.259	0.212	30	40
LENG9_-_54974910.23-P1P2_193	LENG9_-_54974910.23-P1P2	LENG9	GAGCCTGATACCGCTGCTCT	-12	rU:dG	0.610	(0.570, 0.649)		0.259	0.192	30	50
LENG9_-_54974910.23-P1P2_201	LENG9_-_54974910.23-P1P2	LENG9	GAGCCTGACGCCGCTGCTCT	-11	rG:dT	0.714	(0.687, 0.741)		0.242	0.235	30	40
LENG9_-_54974910.23-P1P2_204	LENG9_-_54974910.23-P1P2	LENG9	GAGCCTGACCCCGCTGCTCT	-11	rC:dT	0.301	(0.260, 0.342)		0.242	0.209	30	40
LENG9_-_54974910.23-P1P2_207	LENG9_-_54974910.23-P1P2	LENG9	GAGCCTGACTCCGCTGCTCT	-11	rU:dT	0.331	(0.290, 0.371)		0.242	0.186	30	30
LENG9_-_54974910.23-P1P2_209	LENG9_-_54974910.23-P1P2	LENG9	GAGCCTGACAACGCTGCTCT	-10	rA:dG	0.088	(0.071, 0.105)		0.204	0.164	40	50
LENG9_-_54974910.23-P1P2_212	LENG9_-_54974910.23-P1P2	LENG9	GAGCCTGACAGCGCTGCTCT	-10	rG:dG	0.289	(0.253, 0.325)		0.204	0.212	30	40
LENG9_-_54974910.23-P1P2_217	LENG9_-_54974910.23-P1P2	LENG9	GAGCCTGACATCGCTGCTCT	-10	rU:dG	0.444	(0.401, 0.486)		0.204	0.192	40	40
LENG9_-_54974910.23-P1P2_221	LENG9_-_54974910.23-P1P2	LENG9	GAGCCTGACACAGCTGCTCT	-9	rA:dG	0.032	(0.019, 0.045)		0.191	0.164	20	20
LENG9_-_54974910.23-P1P2_224	LENG9_-_54974910.23-P1P2	LENG9	GAGCCTGACACGGCTGCTCT	-9	rG:dG	0.215	(0.185, 0.245)		0.191	0.212	30	30
LENG9_-_54974910.23-P1P2_229	LENG9_-_54974910.23-P1P2	LENG9	GAGCCTGACACTGCTGCTCT	-9	rU:dG	0.369	(0.333, 0.405)		0.191	0.192	30	40
LENG9_-_54974910.23-P1P2_234	LENG9_-_54974910.23-P1P2	LENG9	GAGCCTGACACCACTGCTCT	-8	rA:dC	0.059	(0.045, 0.073)		0.181	0.201	30	40
LENG9_-_54974910.23-P1P2_239	LENG9_-_54974910.23-P1P2	LENG9	GAGCCTGACACCCCTGCTCT	-8	rC:dC	0.058	(0.046, 0.069)		0.181	0.165	30	30
LENG9_-_54974910.23-P1P2_242	LENG9_-_54974910.23-P1P2	LENG9	GAGCCTGACACCTCTGCTCT	-8	rU:dC	0.025	(0.013, 0.036)		0.181	0.165	30	40
LENG9_-_54974910.23-P1P2_245	LENG9_-_54974910.23-P1P2	LENG9	GAGCCTGACACCGATGCTCT	-7	rA:dG	0.009	(-0.003, 0.021)		0.120	0.164	40	60
LENG9_-_54974910.23-P1P2_248	LENG9_-_54974910.23-P1P2	LENG9	GAGCCTGACACCGGTGCTCT	-7	rG:dG	0.051	(0.040, 0.061)		0.120	0.212	30	40
LENG9_-_54974910.23-P1P2_253	LENG9_-_54974910.23-P1P2	LENG9	GAGCCTGACACCGTTGCTCT	-7	rU:dG	0.050	(0.033, 0.067)		0.120	0.192	40	50
LENG9_-_54974910.23-P1P2_256	LENG9_-_54974910.23-P1P2	LENG9	GAGCCTGACACCGCAGCTCT	-6	rA:dA	0.071	(0.054, 0.089)		0.139	0.182	40	40
LENG9_-_54974910.23-P1P2_259	LENG9_-_54974910.23-P1P2	LENG9	GAGCCTGACACCGCGGCTCT	-6	rG:dA	0.058	(0.044, 0.072)		0.139	0.200	40	60
LENG9_-_54974910.23-P1P2_262	LENG9_-_54974910.23-P1P2	LENG9	GAGCCTGACACCGCCGCTCT	-6	rC:dA	0.134	(0.108, 0.160)		0.139	0.225	40	50
LENG9_-_54974910.23-P1P2_270	LENG9_-_54974910.23-P1P2	LENG9	GAGCCTGACACCGCTACTCT	-5	rA:dC	0.046	(0.030, 0.062)		0.130	0.201	40	60
LENG9_-_54974910.23-P1P2_275	LENG9_-_54974910.23-P1P2	LENG9	GAGCCTGACACCGCTCCTCT	-5	rC:dC	0.027	(0.014, 0.040)		0.130	0.165	40	50
LENG9_-_54974910.23-P1P2_278	LENG9_-_54974910.23-P1P2	LENG9	GAGCCTGACACCGCTTCTCT	-5	rU:dC	0.014	(0.001, 0.027)		0.130	0.165	30	40
LENG9_-_54974910.23-P1P2_281	LENG9_-_54974910.23-P1P2	LENG9	GAGCCTGACACCGCTGATCT	-4	rA:dG	0.062	(0.041, 0.083)		0.147	0.164	30	50
LENG9_-_54974910.23-P1P2_284	LENG9_-_54974910.23-P1P2	LENG9	GAGCCTGACACCGCTGGTCT	-4	rG:dG	0.172	(0.148, 0.197)		0.147	0.212	30	60
LENG9_-_54974910.23-P1P2_289	LENG9_-_54974910.23-P1P2	LENG9	GAGCCTGACACCGCTGTTCT	-4	rU:dG	0.089	(0.069, 0.110)		0.147	0.192	40	40
LENG9_-_54974910.23-P1P2_292	LENG9_-_54974910.23-P1P2	LENG9	GAGCCTGACACCGCTGCACT	-3	rA:dA	0.066	(0.049, 0.082)		0.116	0.182	40	40
LENG9_-_54974910.23-P1P2_295	LENG9_-_54974910.23-P1P2	LENG9	GAGCCTGACACCGCTGCGCT	-3	rG:dA	0.103	(0.081, 0.125)		0.116	0.200	30	50
LENG9_-_54974910.23-P1P2_298	LENG9_-_54974910.23-P1P2	LENG9	GAGCCTGACACCGCTGCCCT	-3	rC:dA	0.147	(0.123, 0.171)		0.116	0.225	40	40
LENG9_-_54974910.23-P1P2_305	LENG9_-_54974910.23-P1P2	LENG9	GAGCCTGACACCGCTGCTAT	-2	rA:dG	0.016	(0.004, 0.028)		0.113	0.164	40	50
LENG9_-_54974910.23-P1P2_308	LENG9_-_54974910.23-P1P2	LENG9	GAGCCTGACACCGCTGCTGT	-2	rG:dG	0.067	(0.053, 0.081)		0.113	0.212	30	40
LENG9_-_54974910.23-P1P2_313	LENG9_-_54974910.23-P1P2	LENG9	GAGCCTGACACCGCTGCTTT	-2	rU:dG	0.038	(0.024, 0.052)		0.113	0.192	40	50
LENG9_-_54974910.23-P1P2_316	LENG9_-_54974910.23-P1P2	LENG9	GAGCCTGACACCGCTGCTCA	-1	rA:dA	0.077	(0.059, 0.095)		0.105	0.182	40	50
LENG9_-_54974910.23-P1P2_319	LENG9_-_54974910.23-P1P2	LENG9	GAGCCTGACACCGCTGCTCG	-1	rG:dA	0.112	(0.097, 0.127)		0.105	0.200	40	50
LENG9_-_54974910.23-P1P2_322	LENG9_-_54974910.23-P1P2	LENG9	GAGCCTGACACCGCTGCTCC	-1	rC:dA	0.104	(0.086, 0.122)		0.105	0.225	30	30
LENG9_-_54974961.23-P1P2	LENG9_-_54974961.23-P1P2	LENG9	GAGGAAAGCAAGCTGCGTAA			1.000					40	60
LENG9_-_54974961.23-P1P2_105	LENG9_-_54974961.23-P1P2	LENG9	GGGGAAAGCAAGCTGCGTAA	-19	rG:dT	0.509	(0.435, 0.584)		0.260	0.235	30	60
LENG9_-_54974961.23-P1P2_108	LENG9_-_54974961.23-P1P2	LENG9	GCGGAAAGCAAGCTGCGTAA	-19	rC:dT	0.486	(0.417, 0.556)		0.260	0.209	40	60
LENG9_-_54974961.23-P1P2_111	LENG9_-_54974961.23-P1P2	LENG9	GTGGAAAGCAAGCTGCGTAA	-19	rU:dT	0.372	(0.317, 0.427)		0.260	0.186	40	70
LENG9_-_54974961.23-P1P2_114	LENG9_-_54974961.23-P1P2	LENG9	GAAGAAAGCAAGCTGCGTAA	-18	rA:dC	0.431	(0.380, 0.482)		0.218	0.201	40	60
LENG9_-_54974961.23-P1P2_119	LENG9_-_54974961.23-P1P2	LENG9	GACGAAAGCAAGCTGCGTAA	-18	rC:dC	0.537	(0.487, 0.587)		0.218	0.165	40	60
LENG9_-_54974961.23-P1P2_122	LENG9_-_54974961.23-P1P2	LENG9	GATGAAAGCAAGCTGCGTAA	-18	rU:dC	0.475	(0.429, 0.521)		0.218	0.165	30	60
LENG9_-_54974961.23-P1P2_126	LENG9_-_54974961.23-P1P2	LENG9	GAGAAAAGCAAGCTGCGTAA	-17	rA:dC	0.203	(0.169, 0.237)		0.274	0.201	30	60
LENG9_-_54974961.23-P1P2_131	LENG9_-_54974961.23-P1P2	LENG9	GAGCAAAGCAAGCTGCGTAA	-17	rC:dC	0.312	(0.274, 0.350)		0.274	0.165	40	50
LENG9_-_54974961.23-P1P2_134	LENG9_-_54974961.23-P1P2	LENG9	GAGTAAAGCAAGCTGCGTAA	-17	rU:dC	0.259	(0.227, 0.290)		0.274	0.165	40	60
LENG9_-_54974961.23-P1P2_141	LENG9_-_54974961.23-P1P2	LENG9	GAGGGAAGCAAGCTGCGTAA	-16	rG:dT	0.655	(0.590, 0.721)		0.261	0.235	40	60
LENG9_-_54974961.23-P1P2_144	LENG9_-_54974961.23-P1P2	LENG9	GAGGCAAGCAAGCTGCGTAA	-16	rC:dT	0.294	(0.250, 0.339)		0.261	0.209	30	60
LENG9_-_54974961.23-P1P2_147	LENG9_-_54974961.23-P1P2	LENG9	GAGGTAAGCAAGCTGCGTAA	-16	rU:dT	0.289	(0.249, 0.328)		0.261	0.186	40	50
LENG9_-_54974961.23-P1P2_153	LENG9_-_54974961.23-P1P2	LENG9	GAGGAGAGCAAGCTGCGTAA	-15	rG:dT	0.654	(0.593, 0.715)		0.223	0.235	40	50
LENG9_-_54974961.23-P1P2_156	LENG9_-_54974961.23-P1P2	LENG9	GAGGACAGCAAGCTGCGTAA	-15	rC:dT	0.245	(0.195, 0.296)		0.223	0.209	30	60
LENG9_-_54974961.23-P1P2_159	LENG9_-_54974961.23-P1P2	LENG9	GAGGATAGCAAGCTGCGTAA	-15	rU:dT	0.235	(0.192, 0.278)		0.223	0.186	40	60
LENG9_-_54974961.23-P1P2_165	LENG9_-_54974961.23-P1P2	LENG9	GAGGAAGGCAAGCTGCGTAA	-14	rG:dT	0.535	(0.474, 0.595)		0.256	0.235	40	60
LENG9_-_54974961.23-P1P2_168	LENG9_-_54974961.23-P1P2	LENG9	GAGGAACGCAAGCTGCGTAA	-14	rC:dT	0.130	(0.096, 0.164)		0.256	0.209	40	60
LENG9_-_54974961.23-P1P2_171	LENG9_-_54974961.23-P1P2	LENG9	GAGGAATGCAAGCTGCGTAA	-14	rU:dT	0.150	(0.113, 0.187)		0.256	0.186	30	60
LENG9_-_54974961.23-P1P2_174	LENG9_-_54974961.23-P1P2	LENG9	GAGGAAAACAAGCTGCGTAA	-13	rA:dC	-0.011	(-0.037, 0.014)		0.259	0.201	50	50
LENG9_-_54974961.23-P1P2_179	LENG9_-_54974961.23-P1P2	LENG9	GAGGAAACCAAGCTGCGTAA	-13	rC:dC	-0.016	(-0.038, 0.006)		0.259	0.165	50	60
LENG9_-_54974961.23-P1P2_182	LENG9_-_54974961.23-P1P2	LENG9	GAGGAAATCAAGCTGCGTAA	-13	rU:dC	0.003	(-0.025, 0.031)		0.259	0.165	40	60
LENG9_-_54974961.23-P1P2_185	LENG9_-_54974961.23-P1P2	LENG9	GAGGAAAGAAAGCTGCGTAA	-12	rA:dG	-0.001	(-0.023, 0.022)		0.259	0.164	40	70
LENG9_-_54974961.23-P1P2_188	LENG9_-_54974961.23-P1P2	LENG9	GAGGAAAGGAAGCTGCGTAA	-12	rG:dG	0.136	(0.097, 0.175)		0.259	0.212	30	40
LENG9_-_54974961.23-P1P2_193	LENG9_-_54974961.23-P1P2	LENG9	GAGGAAAGTAAGCTGCGTAA	-12	rU:dG	0.121	(0.081, 0.160)		0.259	0.192	40	50
LENG9_-_54974961.23-P1P2_201	LENG9_-_54974961.23-P1P2	LENG9	GAGGAAAGCGAGCTGCGTAA	-11	rG:dT	0.385	(0.318, 0.452)		0.242	0.235	40	70
LENG9_-_54974961.23-P1P2_204	LENG9_-_54974961.23-P1P2	LENG9	GAGGAAAGCCAGCTGCGTAA	-11	rC:dT	-0.021	(-0.042, -0.001)		0.242	0.209	40	40
LENG9_-_54974961.23-P1P2_207	LENG9_-_54974961.23-P1P2	LENG9	GAGGAAAGCTAGCTGCGTAA	-11	rU:dT	-0.002	(-0.025, 0.020)		0.242	0.186	50	60
LENG9_-_54974961.23-P1P2_213	LENG9_-_54974961.23-P1P2	LENG9	GAGGAAAGCAGGCTGCGTAA	-10	rG:dT	0.439	(0.368, 0.509)		0.204	0.235	40	50
LENG9_-_54974961.23-P1P2_216	LENG9_-_54974961.23-P1P2	LENG9	GAGGAAAGCACGCTGCGTAA	-10	rC:dT	-0.043	(-0.063, -0.022)		0.204	0.209	60	70
LENG9_-_54974961.23-P1P2_219	LENG9_-_54974961.23-P1P2	LENG9	GAGGAAAGCATGCTGCGTAA	-10	rU:dT	-0.029	(-0.048, -0.010)		0.204	0.186	40	60
LENG9_-_54974961.23-P1P2_222	LENG9_-_54974961.23-P1P2	LENG9	GAGGAAAGCAAACTGCGTAA	-9	rA:dC	-0.042	(-0.056, -0.028)		0.191	0.201	40	40
LENG9_-_54974961.23-P1P2_227	LENG9_-_54974961.23-P1P2	LENG9	GAGGAAAGCAACCTGCGTAA	-9	rC:dC	-0.021	(-0.033, -0.009)		0.191	0.165	40	60
LENG9_-_54974961.23-P1P2_230	LENG9_-_54974961.23-P1P2	LENG9	GAGGAAAGCAATCTGCGTAA	-9	rU:dC	-0.029	(-0.042, -0.017)		0.191	0.165	40	50
LENG9_-_54974961.23-P1P2_233	LENG9_-_54974961.23-P1P2	LENG9	GAGGAAAGCAAGATGCGTAA	-8	rA:dG	-0.065	(-0.080, -0.051)		0.181	0.164	40	50
LENG9_-_54974961.23-P1P2_236	LENG9_-_54974961.23-P1P2	LENG9	GAGGAAAGCAAGGTGCGTAA	-8	rG:dG	0.008	(-0.011, 0.027)		0.181	0.212	40	50
LENG9_-_54974961.23-P1P2_241	LENG9_-_54974961.23-P1P2	LENG9	GAGGAAAGCAAGTTGCGTAA	-8	rU:dG	0.004	(-0.019, 0.026)		0.181	0.192	50	50
LENG9_-_54974961.23-P1P2_244	LENG9_-_54974961.23-P1P2	LENG9	GAGGAAAGCAAGCAGCGTAA	-7	rA:dA	-0.024	(-0.039, -0.010)		0.120	0.182	40	50
LENG9_-_54974961.23-P1P2_247	LENG9_-_54974961.23-P1P2	LENG9	GAGGAAAGCAAGCGGCGTAA	-7	rG:dA	0.004	(-0.009, 0.016)		0.120	0.200	40	50
LENG9_-_54974961.23-P1P2_250	LENG9_-_54974961.23-P1P2	LENG9	GAGGAAAGCAAGCCGCGTAA	-7	rC:dA	-0.001	(-0.016, 0.014)		0.120	0.225	50	70
LENG9_-_54974961.23-P1P2_258	LENG9_-_54974961.23-P1P2	LENG9	GAGGAAAGCAAGCTACGTAA	-6	rA:dC	-0.011	(-0.027, 0.006)		0.139	0.201	30	70
LENG9_-_54974961.23-P1P2_263	LENG9_-_54974961.23-P1P2	LENG9	GAGGAAAGCAAGCTCCGTAA	-6	rC:dC	-0.004	(-0.018, 0.010)		0.139	0.165	30	40
LENG9_-_54974961.23-P1P2_266	LENG9_-_54974961.23-P1P2	LENG9	GAGGAAAGCAAGCTTCGTAA	-6	rU:dC	-0.021	(-0.035, -0.007)		0.139	0.165	40	60
LENG9_-_54974961.23-P1P2_269	LENG9_-_54974961.23-P1P2	LENG9	GAGGAAAGCAAGCTGAGTAA	-5	rA:dG	-0.043	(-0.059, -0.027)		0.130	0.164	30	50
LENG9_-_54974961.23-P1P2_272	LENG9_-_54974961.23-P1P2	LENG9	GAGGAAAGCAAGCTGGGTAA	-5	rG:dG	-0.014	(-0.030, 0.002)		0.130	0.212	30	50
LENG9_-_54974961.23-P1P2_277	LENG9_-_54974961.23-P1P2	LENG9	GAGGAAAGCAAGCTGTGTAA	-5	rU:dG	-0.039	(-0.054, -0.024)		0.130	0.192	30	40
LENG9_-_54974961.23-P1P2_282	LENG9_-_54974961.23-P1P2	LENG9	GAGGAAAGCAAGCTGCATAA	-4	rA:dC	-0.040	(-0.055, -0.024)		0.147	0.201	30	60
LENG9_-_54974961.23-P1P2_287	LENG9_-_54974961.23-P1P2	LENG9	GAGGAAAGCAAGCTGCCTAA	-4	rC:dC	-0.030	(-0.045, -0.015)		0.147	0.165	30	40
LENG9_-_54974961.23-P1P2_290	LENG9_-_54974961.23-P1P2	LENG9	GAGGAAAGCAAGCTGCTTAA	-4	rU:dC	-0.036	(-0.051, -0.020)		0.147	0.165	30	50
LENG9_-_54974961.23-P1P2_292	LENG9_-_54974961.23-P1P2	LENG9	GAGGAAAGCAAGCTGCGAAA	-3	rA:dA	-0.022	(-0.035, -0.009)		0.116	0.182	30	40
LENG9_-_54974961.23-P1P2_295	LENG9_-_54974961.23-P1P2	LENG9	GAGGAAAGCAAGCTGCGGAA	-3	rG:dA	0.025	(0.010, 0.040)		0.116	0.200	40	40
LENG9_-_54974961.23-P1P2_298	LENG9_-_54974961.23-P1P2	LENG9	GAGGAAAGCAAGCTGCGCAA	-3	rC:dA	-0.013	(-0.025, 0.000)		0.116	0.225	40	40
LENG9_-_54974961.23-P1P2_309	LENG9_-_54974961.23-P1P2	LENG9	GAGGAAAGCAAGCTGCGTGA	-2	rG:dT	0.088	(0.062, 0.114)		0.113	0.235	40	50
LENG9_-_54974961.23-P1P2_312	LENG9_-_54974961.23-P1P2	LENG9	GAGGAAAGCAAGCTGCGTCA	-2	rC:dT	-0.022	(-0.037, -0.007)		0.113	0.209	30	60
LENG9_-_54974961.23-P1P2_315	LENG9_-_54974961.23-P1P2	LENG9	GAGGAAAGCAAGCTGCGTTA	-2	rU:dT	-0.022	(-0.038, -0.006)		0.113	0.186	30	60
LENG9_-_54974961.23-P1P2_321	LENG9_-_54974961.23-P1P2	LENG9	GAGGAAAGCAAGCTGCGTAG	-1	rG:dT	0.065	(0.044, 0.085)		0.105	0.235	30	60
LENG9_-_54974961.23-P1P2_324	LENG9_-_54974961.23-P1P2	LENG9	GAGGAAAGCAAGCTGCGTAC	-1	rC:dT	-0.028	(-0.043, -0.012)		0.105	0.209	40	40
LENG9_-_54974961.23-P1P2_327	LENG9_-_54974961.23-P1P2	LENG9	GAGGAAAGCAAGCTGCGTAT	-1	rU:dT	-0.028	(-0.042, -0.014)		0.105	0.186	40	60
LEO1_+_52263916.23-P1P2	LEO1_+_52263916.23-P1P2	LEO1	GCGGATATGGAGGATCTCTT			1.000					30	50
LEO1_+_52263916.23-P1P2_101	LEO1_+_52263916.23-P1P2	LEO1	GAGGATATGGAGGATCTCTT	-19	rA:dG	0.989	(0.953, 1.025)		0.260	0.164	30	50
LEO1_+_52263916.23-P1P2_104	LEO1_+_52263916.23-P1P2	LEO1	GGGGATATGGAGGATCTCTT	-19	rG:dG	0.949	(0.915, 0.984)		0.260	0.212	30	50
LEO1_+_52263916.23-P1P2_109	LEO1_+_52263916.23-P1P2	LEO1	GTGGATATGGAGGATCTCTT	-19	rU:dG	0.951	(0.914, 0.988)		0.260	0.192	30	40
LEO1_+_52263916.23-P1P2_114	LEO1_+_52263916.23-P1P2	LEO1	GCAGATATGGAGGATCTCTT	-18	rA:dC	0.913	(0.880, 0.946)		0.218	0.201	30	50
LEO1_+_52263916.23-P1P2_119	LEO1_+_52263916.23-P1P2	LEO1	GCCGATATGGAGGATCTCTT	-18	rC:dC	0.944	(0.912, 0.977)		0.218	0.165	30	60
LEO1_+_52263916.23-P1P2_122	LEO1_+_52263916.23-P1P2	LEO1	GCTGATATGGAGGATCTCTT	-18	rU:dC	0.880	(0.852, 0.909)		0.218	0.165	20	50
LEO1_+_52263916.23-P1P2_126	LEO1_+_52263916.23-P1P2	LEO1	GCGAATATGGAGGATCTCTT	-17	rA:dC	0.909	(0.872, 0.946)		0.274	0.201	40	40
LEO1_+_52263916.23-P1P2_131	LEO1_+_52263916.23-P1P2	LEO1	GCGCATATGGAGGATCTCTT	-17	rC:dC	0.935	(0.902, 0.968)		0.274	0.165	40	50
LEO1_+_52263916.23-P1P2_134	LEO1_+_52263916.23-P1P2	LEO1	GCGTATATGGAGGATCTCTT	-17	rU:dC	0.903	(0.871, 0.934)		0.274	0.165	40	50
LEO1_+_52263916.23-P1P2_141	LEO1_+_52263916.23-P1P2	LEO1	GCGGGTATGGAGGATCTCTT	-16	rG:dT	1.125	(1.087, 1.163)		0.261	0.235	30	50
LEO1_+_52263916.23-P1P2_144	LEO1_+_52263916.23-P1P2	LEO1	GCGGCTATGGAGGATCTCTT	-16	rC:dT	1.052	(1.017, 1.087)		0.261	0.209	40	50
LEO1_+_52263916.23-P1P2_147	LEO1_+_52263916.23-P1P2	LEO1	GCGGTTATGGAGGATCTCTT	-16	rU:dT	1.005	(0.966, 1.043)		0.261	0.186	40	50
LEO1_+_52263916.23-P1P2_148	LEO1_+_52263916.23-P1P2	LEO1	GCGGAAATGGAGGATCTCTT	-15	rA:dA	0.975	(0.932, 1.018)		0.223	0.182	20	50
LEO1_+_52263916.23-P1P2_151	LEO1_+_52263916.23-P1P2	LEO1	GCGGAGATGGAGGATCTCTT	-15	rG:dA	1.032	(1.000, 1.065)		0.223	0.200	30	40
LEO1_+_52263916.23-P1P2_154	LEO1_+_52263916.23-P1P2	LEO1	GCGGACATGGAGGATCTCTT	-15	rC:dA	1.051	(1.012, 1.091)		0.223	0.225	30	50
LEO1_+_52263916.23-P1P2_165	LEO1_+_52263916.23-P1P2	LEO1	GCGGATGTGGAGGATCTCTT	-14	rG:dT	1.090	(1.058, 1.122)		0.256	0.235	30	50
LEO1_+_52263916.23-P1P2_168	LEO1_+_52263916.23-P1P2	LEO1	GCGGATCTGGAGGATCTCTT	-14	rC:dT	1.072	(1.035, 1.109)		0.256	0.209	30	40
LEO1_+_52263916.23-P1P2_171	LEO1_+_52263916.23-P1P2	LEO1	GCGGATTTGGAGGATCTCTT	-14	rU:dT	1.029	(0.989, 1.069)		0.256	0.186	30	50
LEO1_+_52263916.23-P1P2_172	LEO1_+_52263916.23-P1P2	LEO1	GCGGATAAGGAGGATCTCTT	-13	rA:dA	0.972	(0.932, 1.013)		0.259	0.182	30	50
LEO1_+_52263916.23-P1P2_175	LEO1_+_52263916.23-P1P2	LEO1	GCGGATAGGGAGGATCTCTT	-13	rG:dA	0.985	(0.956, 1.015)		0.259	0.200	20	40
LEO1_+_52263916.23-P1P2_178	LEO1_+_52263916.23-P1P2	LEO1	GCGGATACGGAGGATCTCTT	-13	rC:dA	1.001	(0.959, 1.042)		0.259	0.225	30	50
LEO1_+_52263916.23-P1P2_186	LEO1_+_52263916.23-P1P2	LEO1	GCGGATATAGAGGATCTCTT	-12	rA:dC	0.826	(0.777, 0.875)		0.259	0.201	40	50
LEO1_+_52263916.23-P1P2_191	LEO1_+_52263916.23-P1P2	LEO1	GCGGATATCGAGGATCTCTT	-12	rC:dC	0.646	(0.592, 0.701)		0.259	0.165	40	60
LEO1_+_52263916.23-P1P2_194	LEO1_+_52263916.23-P1P2	LEO1	GCGGATATTGAGGATCTCTT	-12	rU:dC	0.713	(0.661, 0.765)		0.259	0.165	30	40
LEO1_+_52263916.23-P1P2_198	LEO1_+_52263916.23-P1P2	LEO1	GCGGATATGAAGGATCTCTT	-11	rA:dC	0.611	(0.557, 0.666)		0.242	0.201	30	40
LEO1_+_52263916.23-P1P2_203	LEO1_+_52263916.23-P1P2	LEO1	GCGGATATGCAGGATCTCTT	-11	rC:dC	0.255	(0.215, 0.295)		0.242	0.165	30	60
LEO1_+_52263916.23-P1P2_206	LEO1_+_52263916.23-P1P2	LEO1	GCGGATATGTAGGATCTCTT	-11	rU:dC	0.375	(0.318, 0.432)		0.242	0.165	40	60
LEO1_+_52263916.23-P1P2_213	LEO1_+_52263916.23-P1P2	LEO1	GCGGATATGGGGGATCTCTT	-10	rG:dT	0.817	(0.789, 0.845)		0.204	0.235	20	60
LEO1_+_52263916.23-P1P2_216	LEO1_+_52263916.23-P1P2	LEO1	GCGGATATGGCGGATCTCTT	-10	rC:dT	0.679	(0.625, 0.732)		0.204	0.209	40	60
LEO1_+_52263916.23-P1P2_219	LEO1_+_52263916.23-P1P2	LEO1	GCGGATATGGTGGATCTCTT	-10	rU:dT	0.703	(0.653, 0.752)		0.204	0.186	40	50
LEO1_+_52263916.23-P1P2_222	LEO1_+_52263916.23-P1P2	LEO1	GCGGATATGGAAGATCTCTT	-9	rA:dC	0.264	(0.220, 0.308)		0.191	0.201	30	30
LEO1_+_52263916.23-P1P2_227	LEO1_+_52263916.23-P1P2	LEO1	GCGGATATGGACGATCTCTT	-9	rC:dC	0.092	(0.073, 0.110)		0.191	0.165	30	50
LEO1_+_52263916.23-P1P2_230	LEO1_+_52263916.23-P1P2	LEO1	GCGGATATGGATGATCTCTT	-9	rU:dC	0.108	(0.084, 0.131)		0.191	0.165	30	50
LEO1_+_52263916.23-P1P2_234	LEO1_+_52263916.23-P1P2	LEO1	GCGGATATGGAGAATCTCTT	-8	rA:dC	0.256	(0.212, 0.300)		0.181	0.201	30	50
LEO1_+_52263916.23-P1P2_239	LEO1_+_52263916.23-P1P2	LEO1	GCGGATATGGAGCATCTCTT	-8	rC:dC	0.097	(0.077, 0.116)		0.181	0.165	30	60
LEO1_+_52263916.23-P1P2_242	LEO1_+_52263916.23-P1P2	LEO1	GCGGATATGGAGTATCTCTT	-8	rU:dC	0.106	(0.078, 0.133)		0.181	0.165	20	50
LEO1_+_52263916.23-P1P2_249	LEO1_+_52263916.23-P1P2	LEO1	GCGGATATGGAGGGTCTCTT	-7	rG:dT	0.546	(0.509, 0.584)		0.120	0.235	30	40
LEO1_+_52263916.23-P1P2_252	LEO1_+_52263916.23-P1P2	LEO1	GCGGATATGGAGGCTCTCTT	-7	rC:dT	0.219	(0.185, 0.254)		0.120	0.209	40	50
LEO1_+_52263916.23-P1P2_255	LEO1_+_52263916.23-P1P2	LEO1	GCGGATATGGAGGTTCTCTT	-7	rU:dT	0.235	(0.197, 0.272)		0.120	0.186	30	50
LEO1_+_52263916.23-P1P2_256	LEO1_+_52263916.23-P1P2	LEO1	GCGGATATGGAGGAACTCTT	-6	rA:dA	0.232	(0.191, 0.273)		0.139	0.182	30	30
LEO1_+_52263916.23-P1P2_259	LEO1_+_52263916.23-P1P2	LEO1	GCGGATATGGAGGAGCTCTT	-6	rG:dA	0.182	(0.157, 0.207)		0.139	0.200	30	40
LEO1_+_52263916.23-P1P2_262	LEO1_+_52263916.23-P1P2	LEO1	GCGGATATGGAGGACCTCTT	-6	rC:dA	0.395	(0.357, 0.433)		0.139	0.225	30	30
LEO1_+_52263916.23-P1P2_269	LEO1_+_52263916.23-P1P2	LEO1	GCGGATATGGAGGATATCTT	-5	rA:dG	0.123	(0.101, 0.145)		0.130	0.164	30	60
LEO1_+_52263916.23-P1P2_272	LEO1_+_52263916.23-P1P2	LEO1	GCGGATATGGAGGATGTCTT	-5	rG:dG	0.162	(0.138, 0.186)		0.130	0.212	30	40
LEO1_+_52263916.23-P1P2_277	LEO1_+_52263916.23-P1P2	LEO1	GCGGATATGGAGGATTTCTT	-5	rU:dG	0.159	(0.128, 0.189)		0.130	0.192	30	40
LEO1_+_52263916.23-P1P2_280	LEO1_+_52263916.23-P1P2	LEO1	GCGGATATGGAGGATCACTT	-4	rA:dA	0.309	(0.266, 0.352)		0.147	0.182	30	40
LEO1_+_52263916.23-P1P2_283	LEO1_+_52263916.23-P1P2	LEO1	GCGGATATGGAGGATCGCTT	-4	rG:dA	0.310	(0.277, 0.342)		0.147	0.200	30	50
LEO1_+_52263916.23-P1P2_286	LEO1_+_52263916.23-P1P2	LEO1	GCGGATATGGAGGATCCCTT	-4	rC:dA	0.389	(0.349, 0.428)		0.147	0.225	30	40
LEO1_+_52263916.23-P1P2_293	LEO1_+_52263916.23-P1P2	LEO1	GCGGATATGGAGGATCTATT	-3	rA:dG	0.081	(0.064, 0.099)		0.116	0.164	30	70
LEO1_+_52263916.23-P1P2_296	LEO1_+_52263916.23-P1P2	LEO1	GCGGATATGGAGGATCTGTT	-3	rG:dG	0.164	(0.141, 0.186)		0.116	0.212	30	60
LEO1_+_52263916.23-P1P2_301	LEO1_+_52263916.23-P1P2	LEO1	GCGGATATGGAGGATCTTTT	-3	rU:dG	0.155	(0.137, 0.174)		0.116	0.192	30	60
LEO1_+_52263916.23-P1P2_304	LEO1_+_52263916.23-P1P2	LEO1	GCGGATATGGAGGATCTCAT	-2	rA:dA	0.224	(0.192, 0.256)		0.113	0.182	30	50
LEO1_+_52263916.23-P1P2_307	LEO1_+_52263916.23-P1P2	LEO1	GCGGATATGGAGGATCTCGT	-2	rG:dA	0.194	(0.173, 0.215)		0.113	0.200	30	60
LEO1_+_52263916.23-P1P2_310	LEO1_+_52263916.23-P1P2	LEO1	GCGGATATGGAGGATCTCCT	-2	rC:dA	0.300	(0.269, 0.331)		0.113	0.225	30	50
LEO1_+_52263916.23-P1P2_316	LEO1_+_52263916.23-P1P2	LEO1	GCGGATATGGAGGATCTCTA	-1	rA:dA	0.220	(0.186, 0.254)		0.105	0.182	30	60
LEO1_+_52263916.23-P1P2_319	LEO1_+_52263916.23-P1P2	LEO1	GCGGATATGGAGGATCTCTG	-1	rG:dA	0.237	(0.206, 0.268)		0.105	0.200	30	30
LEO1_+_52263916.23-P1P2_322	LEO1_+_52263916.23-P1P2	LEO1	GCGGATATGGAGGATCTCTC	-1	rC:dA	0.279	(0.242, 0.315)		0.105	0.225	30	60
LEO1_+_52263935.23-P1P2	LEO1_+_52263935.23-P1P2	LEO1	GCGGACGTGAGCGATAATGG			1.000					40	40
LEO1_+_52263935.23-P1P2_101	LEO1_+_52263935.23-P1P2	LEO1	GAGGACGTGAGCGATAATGG	-19	rA:dG	0.876	(0.843, 0.908)		0.260	0.164	30	40
LEO1_+_52263935.23-P1P2_104	LEO1_+_52263935.23-P1P2	LEO1	GGGGACGTGAGCGATAATGG	-19	rG:dG	0.834	(0.802, 0.865)		0.260	0.212	40	50
LEO1_+_52263935.23-P1P2_109	LEO1_+_52263935.23-P1P2	LEO1	GTGGACGTGAGCGATAATGG	-19	rU:dG	0.812	(0.778, 0.846)		0.260	0.192	40	50
LEO1_+_52263935.23-P1P2_114	LEO1_+_52263935.23-P1P2	LEO1	GCAGACGTGAGCGATAATGG	-18	rA:dC	0.697	(0.656, 0.738)		0.218	0.201	30	30
LEO1_+_52263935.23-P1P2_119	LEO1_+_52263935.23-P1P2	LEO1	GCCGACGTGAGCGATAATGG	-18	rC:dC	0.726	(0.689, 0.763)		0.218	0.165	40	40
LEO1_+_52263935.23-P1P2_122	LEO1_+_52263935.23-P1P2	LEO1	GCTGACGTGAGCGATAATGG	-18	rU:dC	0.661	(0.629, 0.692)		0.218	0.165	40	40
LEO1_+_52263935.23-P1P2_126	LEO1_+_52263935.23-P1P2	LEO1	GCGAACGTGAGCGATAATGG	-17	rA:dC	0.573	(0.530, 0.615)		0.274	0.201	40	40
LEO1_+_52263935.23-P1P2_131	LEO1_+_52263935.23-P1P2	LEO1	GCGCACGTGAGCGATAATGG	-17	rC:dC	0.563	(0.519, 0.606)		0.274	0.165	40	40
LEO1_+_52263935.23-P1P2_134	LEO1_+_52263935.23-P1P2	LEO1	GCGTACGTGAGCGATAATGG	-17	rU:dC	0.557	(0.517, 0.597)		0.274	0.165	40	40
LEO1_+_52263935.23-P1P2_141	LEO1_+_52263935.23-P1P2	LEO1	GCGGGCGTGAGCGATAATGG	-16	rG:dT	0.916	(0.881, 0.952)		0.261	0.235	30	40
LEO1_+_52263935.23-P1P2_144	LEO1_+_52263935.23-P1P2	LEO1	GCGGCCGTGAGCGATAATGG	-16	rC:dT	0.702	(0.664, 0.739)		0.261	0.209	40	50
LEO1_+_52263935.23-P1P2_147	LEO1_+_52263935.23-P1P2	LEO1	GCGGTCGTGAGCGATAATGG	-16	rU:dT	0.664	(0.627, 0.702)		0.261	0.186	40	40
LEO1_+_52263935.23-P1P2_149	LEO1_+_52263935.23-P1P2	LEO1	GCGGAAGTGAGCGATAATGG	-15	rA:dG	0.511	(0.465, 0.557)		0.223	0.164	40	40
LEO1_+_52263935.23-P1P2_152	LEO1_+_52263935.23-P1P2	LEO1	GCGGAGGTGAGCGATAATGG	-15	rG:dG	0.686	(0.647, 0.724)		0.223	0.212	40	50
LEO1_+_52263935.23-P1P2_157	LEO1_+_52263935.23-P1P2	LEO1	GCGGATGTGAGCGATAATGG	-15	rU:dG	0.730	(0.691, 0.768)		0.223	0.192	30	40
LEO1_+_52263935.23-P1P2_162	LEO1_+_52263935.23-P1P2	LEO1	GCGGACATGAGCGATAATGG	-14	rA:dC	0.498	(0.453, 0.544)		0.256	0.201	40	40
LEO1_+_52263935.23-P1P2_167	LEO1_+_52263935.23-P1P2	LEO1	GCGGACCTGAGCGATAATGG	-14	rC:dC	0.464	(0.418, 0.510)		0.256	0.165	40	50
LEO1_+_52263935.23-P1P2_170	LEO1_+_52263935.23-P1P2	LEO1	GCGGACTTGAGCGATAATGG	-14	rU:dC	0.472	(0.416, 0.529)		0.256	0.165	50	50
LEO1_+_52263935.23-P1P2_172	LEO1_+_52263935.23-P1P2	LEO1	GCGGACGAGAGCGATAATGG	-13	rA:dA	0.614	(0.561, 0.666)		0.259	0.182	30	40
LEO1_+_52263935.23-P1P2_175	LEO1_+_52263935.23-P1P2	LEO1	GCGGACGGGAGCGATAATGG	-13	rG:dA	0.763	(0.734, 0.792)		0.259	0.200	40	40
LEO1_+_52263935.23-P1P2_178	LEO1_+_52263935.23-P1P2	LEO1	GCGGACGCGAGCGATAATGG	-13	rC:dA	0.598	(0.546, 0.650)		0.259	0.225	30	30
LEO1_+_52263935.23-P1P2_186	LEO1_+_52263935.23-P1P2	LEO1	GCGGACGTAAGCGATAATGG	-12	rA:dC	0.327	(0.284, 0.370)		0.259	0.201	30	30
LEO1_+_52263935.23-P1P2_191	LEO1_+_52263935.23-P1P2	LEO1	GCGGACGTCAGCGATAATGG	-12	rC:dC	0.188	(0.159, 0.216)		0.259	0.165	40	50
LEO1_+_52263935.23-P1P2_194	LEO1_+_52263935.23-P1P2	LEO1	GCGGACGTTAGCGATAATGG	-12	rU:dC	0.279	(0.242, 0.317)		0.259	0.165	30	50
LEO1_+_52263935.23-P1P2_201	LEO1_+_52263935.23-P1P2	LEO1	GCGGACGTGGGCGATAATGG	-11	rG:dT	0.794	(0.777, 0.812)		0.242	0.235	20	20
LEO1_+_52263935.23-P1P2_204	LEO1_+_52263935.23-P1P2	LEO1	GCGGACGTGCGCGATAATGG	-11	rC:dT	0.281	(0.232, 0.330)		0.242	0.209	40	40
LEO1_+_52263935.23-P1P2_207	LEO1_+_52263935.23-P1P2	LEO1	GCGGACGTGTGCGATAATGG	-11	rU:dT	0.381	(0.327, 0.435)		0.242	0.186	40	40
LEO1_+_52263935.23-P1P2_210	LEO1_+_52263935.23-P1P2	LEO1	GCGGACGTGAACGATAATGG	-10	rA:dC	0.157	(0.134, 0.180)		0.204	0.201	40	50
LEO1_+_52263935.23-P1P2_215	LEO1_+_52263935.23-P1P2	LEO1	GCGGACGTGACCGATAATGG	-10	rC:dC	0.070	(0.055, 0.085)		0.204	0.165	30	30
LEO1_+_52263935.23-P1P2_218	LEO1_+_52263935.23-P1P2	LEO1	GCGGACGTGATCGATAATGG	-10	rU:dC	0.070	(0.056, 0.084)		0.204	0.165	40	50
LEO1_+_52263935.23-P1P2_221	LEO1_+_52263935.23-P1P2	LEO1	GCGGACGTGAGAGATAATGG	-9	rA:dG	0.154	(0.126, 0.182)		0.191	0.164	30	50
LEO1_+_52263935.23-P1P2_224	LEO1_+_52263935.23-P1P2	LEO1	GCGGACGTGAGGGATAATGG	-9	rG:dG	0.545	(0.516, 0.573)		0.191	0.212	30	30
LEO1_+_52263935.23-P1P2_229	LEO1_+_52263935.23-P1P2	LEO1	GCGGACGTGAGTGATAATGG	-9	rU:dG	0.655	(0.617, 0.692)		0.191	0.192	30	50
LEO1_+_52263935.23-P1P2_234	LEO1_+_52263935.23-P1P2	LEO1	GCGGACGTGAGCAATAATGG	-8	rA:dC	0.079	(0.063, 0.095)		0.181	0.201	30	50
LEO1_+_52263935.23-P1P2_239	LEO1_+_52263935.23-P1P2	LEO1	GCGGACGTGAGCCATAATGG	-8	rC:dC	0.057	(0.045, 0.070)		0.181	0.165	30	40
LEO1_+_52263935.23-P1P2_242	LEO1_+_52263935.23-P1P2	LEO1	GCGGACGTGAGCTATAATGG	-8	rU:dC	0.037	(0.023, 0.051)		0.181	0.165	30	40
LEO1_+_52263935.23-P1P2_249	LEO1_+_52263935.23-P1P2	LEO1	GCGGACGTGAGCGGTAATGG	-7	rG:dT	0.402	(0.376, 0.427)		0.120	0.235	50	50
LEO1_+_52263935.23-P1P2_252	LEO1_+_52263935.23-P1P2	LEO1	GCGGACGTGAGCGCTAATGG	-7	rC:dT	0.085	(0.067, 0.103)		0.120	0.209	50	50
LEO1_+_52263935.23-P1P2_255	LEO1_+_52263935.23-P1P2	LEO1	GCGGACGTGAGCGTTAATGG	-7	rU:dT	0.070	(0.052, 0.087)		0.120	0.186	40	50
LEO1_+_52263935.23-P1P2_256	LEO1_+_52263935.23-P1P2	LEO1	GCGGACGTGAGCGAAAATGG	-6	rA:dA	0.082	(0.062, 0.103)		0.139	0.182	40	40
LEO1_+_52263935.23-P1P2_259	LEO1_+_52263935.23-P1P2	LEO1	GCGGACGTGAGCGAGAATGG	-6	rG:dA	0.096	(0.078, 0.114)		0.139	0.200	40	50
LEO1_+_52263935.23-P1P2_262	LEO1_+_52263935.23-P1P2	LEO1	GCGGACGTGAGCGACAATGG	-6	rC:dA	0.158	(0.136, 0.180)		0.139	0.225	50	50
LEO1_+_52263935.23-P1P2_273	LEO1_+_52263935.23-P1P2	LEO1	GCGGACGTGAGCGATGATGG	-5	rG:dT	0.404	(0.374, 0.433)		0.130	0.235	20	30
LEO1_+_52263935.23-P1P2_276	LEO1_+_52263935.23-P1P2	LEO1	GCGGACGTGAGCGATCATGG	-5	rC:dT	0.150	(0.125, 0.176)		0.130	0.209	40	50
LEO1_+_52263935.23-P1P2_279	LEO1_+_52263935.23-P1P2	LEO1	GCGGACGTGAGCGATTATGG	-5	rU:dT	0.094	(0.075, 0.114)		0.130	0.186	50	50
LEO1_+_52263935.23-P1P2_285	LEO1_+_52263935.23-P1P2	LEO1	GCGGACGTGAGCGATAGTGG	-4	rG:dT	0.449	(0.423, 0.475)		0.147	0.235	50	60
LEO1_+_52263935.23-P1P2_288	LEO1_+_52263935.23-P1P2	LEO1	GCGGACGTGAGCGATACTGG	-4	rC:dT	0.082	(0.066, 0.098)		0.147	0.209	50	50
LEO1_+_52263935.23-P1P2_291	LEO1_+_52263935.23-P1P2	LEO1	GCGGACGTGAGCGATATTGG	-4	rU:dT	0.097	(0.075, 0.118)		0.147	0.186	40	60
LEO1_+_52263935.23-P1P2_292	LEO1_+_52263935.23-P1P2	LEO1	GCGGACGTGAGCGATAAAGG	-3	rA:dA	0.100	(0.083, 0.117)		0.116	0.182	40	50
LEO1_+_52263935.23-P1P2_295	LEO1_+_52263935.23-P1P2	LEO1	GCGGACGTGAGCGATAAGGG	-3	rG:dA	0.223	(0.203, 0.244)		0.116	0.200	50	50
LEO1_+_52263935.23-P1P2_298	LEO1_+_52263935.23-P1P2	LEO1	GCGGACGTGAGCGATAACGG	-3	rC:dA	0.144	(0.119, 0.168)		0.116	0.225	50	70
LEO1_+_52263935.23-P1P2_306	LEO1_+_52263935.23-P1P2	LEO1	GCGGACGTGAGCGATAATAG	-2	rA:dC	0.027	(0.015, 0.040)		0.113	0.201	50	60
LEO1_+_52263935.23-P1P2_311	LEO1_+_52263935.23-P1P2	LEO1	GCGGACGTGAGCGATAATCG	-2	rC:dC	0.008	(-0.002, 0.019)		0.113	0.165	40	60
LEO1_+_52263935.23-P1P2_314	LEO1_+_52263935.23-P1P2	LEO1	GCGGACGTGAGCGATAATTG	-2	rU:dC	0.010	(-0.001, 0.021)		0.113	0.165	50	60
LEO1_+_52263935.23-P1P2_318	LEO1_+_52263935.23-P1P2	LEO1	GCGGACGTGAGCGATAATGA	-1	rA:dC	0.041	(0.024, 0.058)		0.105	0.201	40	60
LEO1_+_52263935.23-P1P2_323	LEO1_+_52263935.23-P1P2	LEO1	GCGGACGTGAGCGATAATGC	-1	rC:dC	0.016	(0.005, 0.026)		0.105	0.165	30	30
LEO1_+_52263935.23-P1P2_326	LEO1_+_52263935.23-P1P2	LEO1	GCGGACGTGAGCGATAATGT	-1	rU:dC	0.012	(0.000, 0.025)		0.105	0.165	40	60
LEO1_+_52263938.23-P1P2	LEO1_+_52263938.23-P1P2	LEO1	GCAGCGGACGTGAGCGATAA			1.000					60	70	LEO1_+_52263938.23-P1P2_00
LEO1_+_52263938.23-P1P2_101	LEO1_+_52263938.23-P1P2	LEO1	GAAGCGGACGTGAGCGATAA	-19	rA:dG	0.724	(0.683, 0.765)	0.668	0.260	0.164	50	70
LEO1_+_52263938.23-P1P2_104	LEO1_+_52263938.23-P1P2	LEO1	GGAGCGGACGTGAGCGATAA	-19	rG:dG	0.707	(0.674, 0.740)		0.260	0.212	60	60
LEO1_+_52263938.23-P1P2_109	LEO1_+_52263938.23-P1P2	LEO1	GTAGCGGACGTGAGCGATAA	-19	rU:dG	0.631	(0.597, 0.666)	0.883	0.260	0.192	60	60
LEO1_+_52263938.23-P1P2_117	LEO1_+_52263938.23-P1P2	LEO1	GCGGCGGACGTGAGCGATAA	-18	rG:dT	0.760	(0.719, 0.802)		0.218	0.235	60	70
LEO1_+_52263938.23-P1P2_120	LEO1_+_52263938.23-P1P2	LEO1	GCCGCGGACGTGAGCGATAA	-18	rC:dT	0.595	(0.563, 0.628)		0.218	0.209	60	60
LEO1_+_52263938.23-P1P2_123	LEO1_+_52263938.23-P1P2	LEO1	GCTGCGGACGTGAGCGATAA	-18	rU:dT	0.522	(0.491, 0.552)		0.218	0.186	50	60
LEO1_+_52263938.23-P1P2_126	LEO1_+_52263938.23-P1P2	LEO1	GCAACGGACGTGAGCGATAA	-17	rA:dC	0.308	(0.274, 0.342)		0.274	0.201	60	80
LEO1_+_52263938.23-P1P2_131	LEO1_+_52263938.23-P1P2	LEO1	GCACCGGACGTGAGCGATAA	-17	rC:dC	0.336	(0.300, 0.372)		0.274	0.165	60	70
LEO1_+_52263938.23-P1P2_134	LEO1_+_52263938.23-P1P2	LEO1	GCATCGGACGTGAGCGATAA	-17	rU:dC	0.303	(0.271, 0.335)		0.274	0.165	50	70
LEO1_+_52263938.23-P1P2_137	LEO1_+_52263938.23-P1P2	LEO1	GCAGAGGACGTGAGCGATAA	-16	rA:dG	0.255	(0.226, 0.283)	-0.013	0.261	0.164	60	60	LEO1_+_52263938.23-P1P2_01
LEO1_+_52263938.23-P1P2_140	LEO1_+_52263938.23-P1P2	LEO1	GCAGGGGACGTGAGCGATAA	-16	rG:dG	0.354	(0.319, 0.389)		0.261	0.212	60	60
LEO1_+_52263938.23-P1P2_145	LEO1_+_52263938.23-P1P2	LEO1	GCAGTGGACGTGAGCGATAA	-16	rU:dG	0.325	(0.292, 0.358)		0.261	0.192	50	70
LEO1_+_52263938.23-P1P2_150	LEO1_+_52263938.23-P1P2	LEO1	GCAGCAGACGTGAGCGATAA	-15	rA:dC	0.179	(0.152, 0.206)		0.223	0.201	60	60
LEO1_+_52263938.23-P1P2_155	LEO1_+_52263938.23-P1P2	LEO1	GCAGCCGACGTGAGCGATAA	-15	rC:dC	0.167	(0.139, 0.195)		0.223	0.165	50	70
LEO1_+_52263938.23-P1P2_158	LEO1_+_52263938.23-P1P2	LEO1	GCAGCTGACGTGAGCGATAA	-15	rU:dC	0.164	(0.139, 0.190)	-0.047	0.223	0.165	50	60	LEO1_+_52263938.23-P1P2_03
LEO1_+_52263938.23-P1P2_162	LEO1_+_52263938.23-P1P2	LEO1	GCAGCGAACGTGAGCGATAA	-14	rA:dC	0.177	(0.152, 0.202)		0.256	0.201	60	70
LEO1_+_52263938.23-P1P2_167	LEO1_+_52263938.23-P1P2	LEO1	GCAGCGCACGTGAGCGATAA	-14	rC:dC	0.139	(0.113, 0.166)		0.256	0.165	50	60
LEO1_+_52263938.23-P1P2_170	LEO1_+_52263938.23-P1P2	LEO1	GCAGCGTACGTGAGCGATAA	-14	rU:dC	0.188	(0.157, 0.219)		0.256	0.165	60	60
LEO1_+_52263938.23-P1P2_177	LEO1_+_52263938.23-P1P2	LEO1	GCAGCGGGCGTGAGCGATAA	-13	rG:dT	0.691	(0.654, 0.728)		0.259	0.235	50	60
LEO1_+_52263938.23-P1P2_180	LEO1_+_52263938.23-P1P2	LEO1	GCAGCGGCCGTGAGCGATAA	-13	rC:dT	0.240	(0.211, 0.269)		0.259	0.209	60	70
LEO1_+_52263938.23-P1P2_183	LEO1_+_52263938.23-P1P2	LEO1	GCAGCGGTCGTGAGCGATAA	-13	rU:dT	0.328	(0.295, 0.361)	0.280	0.259	0.186	50	60	LEO1_+_52263938.23-P1P2_02
LEO1_+_52263938.23-P1P2_185	LEO1_+_52263938.23-P1P2	LEO1	GCAGCGGAAGTGAGCGATAA	-12	rA:dG	0.195	(0.166, 0.223)		0.259	0.164	50	50
LEO1_+_52263938.23-P1P2_188	LEO1_+_52263938.23-P1P2	LEO1	GCAGCGGAGGTGAGCGATAA	-12	rG:dG	0.427	(0.384, 0.469)		0.259	0.212	50	60
LEO1_+_52263938.23-P1P2_193	LEO1_+_52263938.23-P1P2	LEO1	GCAGCGGATGTGAGCGATAA	-12	rU:dG	0.379	(0.337, 0.421)		0.259	0.192	50	60
LEO1_+_52263938.23-P1P2_198	LEO1_+_52263938.23-P1P2	LEO1	GCAGCGGACATGAGCGATAA	-11	rA:dC	0.036	(0.022, 0.050)		0.242	0.201	50	50
LEO1_+_52263938.23-P1P2_203	LEO1_+_52263938.23-P1P2	LEO1	GCAGCGGACCTGAGCGATAA	-11	rC:dC	0.006	(-0.005, 0.018)	0.062	0.242	0.165	50	70	LEO1_+_52263938.23-P1P2_04
LEO1_+_52263938.23-P1P2_206	LEO1_+_52263938.23-P1P2	LEO1	GCAGCGGACTTGAGCGATAA	-11	rU:dC	0.014	(0.001, 0.027)		0.242	0.165	60	70
LEO1_+_52263938.23-P1P2_208	LEO1_+_52263938.23-P1P2	LEO1	GCAGCGGACGAGAGCGATAA	-10	rA:dA	0.069	(0.048, 0.090)	0.025	0.204	0.182	50	60	LEO1_+_52263938.23-P1P2_05
LEO1_+_52263938.23-P1P2_211	LEO1_+_52263938.23-P1P2	LEO1	GCAGCGGACGGGAGCGATAA	-10	rG:dA	0.279	(0.246, 0.311)	0.091	0.204	0.200	50	60	LEO1_+_52263938.23-P1P2_06
LEO1_+_52263938.23-P1P2_214	LEO1_+_52263938.23-P1P2	LEO1	GCAGCGGACGCGAGCGATAA	-10	rC:dA	0.100	(0.073, 0.126)		0.204	0.225	50	50
LEO1_+_52263938.23-P1P2_222	LEO1_+_52263938.23-P1P2	LEO1	GCAGCGGACGTAAGCGATAA	-9	rA:dC	-0.004	(-0.018, 0.011)		0.191	0.201	50	70
LEO1_+_52263938.23-P1P2_227	LEO1_+_52263938.23-P1P2	LEO1	GCAGCGGACGTCAGCGATAA	-9	rC:dC	-0.004	(-0.016, 0.007)		0.191	0.165	60	60
LEO1_+_52263938.23-P1P2_230	LEO1_+_52263938.23-P1P2	LEO1	GCAGCGGACGTTAGCGATAA	-9	rU:dC	-0.008	(-0.019, 0.004)	0.155	0.191	0.165	60	70	LEO1_+_52263938.23-P1P2_08
LEO1_+_52263938.23-P1P2_237	LEO1_+_52263938.23-P1P2	LEO1	GCAGCGGACGTGGGCGATAA	-8	rG:dT	0.452	(0.407, 0.498)	0.436	0.181	0.235	40	50
LEO1_+_52263938.23-P1P2_240	LEO1_+_52263938.23-P1P2	LEO1	GCAGCGGACGTGCGCGATAA	-8	rC:dT	0.016	(-0.003, 0.035)		0.181	0.209	60	60
LEO1_+_52263938.23-P1P2_243	LEO1_+_52263938.23-P1P2	LEO1	GCAGCGGACGTGTGCGATAA	-8	rU:dT	0.020	(0.001, 0.038)	0.035	0.181	0.186	50	60	LEO1_+_52263938.23-P1P2_07
LEO1_+_52263938.23-P1P2_246	LEO1_+_52263938.23-P1P2	LEO1	GCAGCGGACGTGAACGATAA	-7	rA:dC	0.008	(-0.007, 0.023)		0.120	0.201	60	60
LEO1_+_52263938.23-P1P2_251	LEO1_+_52263938.23-P1P2	LEO1	GCAGCGGACGTGACCGATAA	-7	rC:dC	-0.005	(-0.016, 0.005)		0.120	0.165	40	50
LEO1_+_52263938.23-P1P2_254	LEO1_+_52263938.23-P1P2	LEO1	GCAGCGGACGTGATCGATAA	-7	rU:dC	-0.024	(-0.036, -0.012)		0.120	0.165	50	70
LEO1_+_52263938.23-P1P2_257	LEO1_+_52263938.23-P1P2	LEO1	GCAGCGGACGTGAGAGATAA	-6	rA:dG	-0.011	(-0.024, 0.002)		0.139	0.164	40	60
LEO1_+_52263938.23-P1P2_260	LEO1_+_52263938.23-P1P2	LEO1	GCAGCGGACGTGAGGGATAA	-6	rG:dG	0.027	(0.015, 0.040)		0.139	0.212	30	40
LEO1_+_52263938.23-P1P2_265	LEO1_+_52263938.23-P1P2	LEO1	GCAGCGGACGTGAGTGATAA	-6	rU:dG	-0.012	(-0.026, 0.002)		0.139	0.192	40	60
LEO1_+_52263938.23-P1P2_270	LEO1_+_52263938.23-P1P2	LEO1	GCAGCGGACGTGAGCAATAA	-5	rA:dC	-0.009	(-0.021, 0.003)		0.130	0.201	40	60
LEO1_+_52263938.23-P1P2_275	LEO1_+_52263938.23-P1P2	LEO1	GCAGCGGACGTGAGCCATAA	-5	rC:dC	-0.009	(-0.021, 0.002)		0.130	0.165	40	40
LEO1_+_52263938.23-P1P2_278	LEO1_+_52263938.23-P1P2	LEO1	GCAGCGGACGTGAGCTATAA	-5	rU:dC	-0.017	(-0.029, -0.005)		0.130	0.165	40	50
LEO1_+_52263938.23-P1P2_285	LEO1_+_52263938.23-P1P2	LEO1	GCAGCGGACGTGAGCGGTAA	-4	rG:dT	0.327	(0.300, 0.354)		0.147	0.235	50	60
LEO1_+_52263938.23-P1P2_288	LEO1_+_52263938.23-P1P2	LEO1	GCAGCGGACGTGAGCGCTAA	-4	rC:dT	0.004	(-0.008, 0.016)	0.016	0.147	0.209	50	60	LEO1_+_52263938.23-P1P2_15
LEO1_+_52263938.23-P1P2_291	LEO1_+_52263938.23-P1P2	LEO1	GCAGCGGACGTGAGCGTTAA	-4	rU:dT	0.006	(-0.008, 0.020)		0.147	0.186	30	50
LEO1_+_52263938.23-P1P2_292	LEO1_+_52263938.23-P1P2	LEO1	GCAGCGGACGTGAGCGAAAA	-3	rA:dA	-0.005	(-0.017, 0.007)		0.116	0.182	50	50
LEO1_+_52263938.23-P1P2_295	LEO1_+_52263938.23-P1P2	LEO1	GCAGCGGACGTGAGCGAGAA	-3	rG:dA	0.060	(0.047, 0.073)		0.116	0.200	50	50
LEO1_+_52263938.23-P1P2_298	LEO1_+_52263938.23-P1P2	LEO1	GCAGCGGACGTGAGCGACAA	-3	rC:dA	0.019	(0.008, 0.030)		0.116	0.225	50	60
LEO1_+_52263938.23-P1P2_309	LEO1_+_52263938.23-P1P2	LEO1	GCAGCGGACGTGAGCGATGA	-2	rG:dT	0.211	(0.187, 0.235)	-0.009	0.113	0.235	40	40	LEO1_+_52263938.23-P1P2_14
LEO1_+_52263938.23-P1P2_312	LEO1_+_52263938.23-P1P2	LEO1	GCAGCGGACGTGAGCGATCA	-2	rC:dT	0.006	(-0.007, 0.018)	0.027	0.113	0.209	50	60	LEO1_+_52263938.23-P1P2_13
LEO1_+_52263938.23-P1P2_315	LEO1_+_52263938.23-P1P2	LEO1	GCAGCGGACGTGAGCGATTA	-2	rU:dT	0.002	(-0.010, 0.015)		0.113	0.186	30	70
LEO1_+_52263938.23-P1P2_321	LEO1_+_52263938.23-P1P2	LEO1	GCAGCGGACGTGAGCGATAG	-1	rG:dT	0.139	(0.122, 0.156)		0.105	0.235	60	60
LEO1_+_52263938.23-P1P2_324	LEO1_+_52263938.23-P1P2	LEO1	GCAGCGGACGTGAGCGATAC	-1	rC:dT	-0.004	(-0.015, 0.007)	0.139	0.105	0.209	60	70	LEO1_+_52263938.23-P1P2_11
LEO1_+_52263938.23-P1P2_327	LEO1_+_52263938.23-P1P2	LEO1	GCAGCGGACGTGAGCGATAT	-1	rU:dT	-0.009	(-0.019, 0.002)	0.082	0.105	0.186	50	70	LEO1_+_52263938.23-P1P2_12
LEO1_+_52263963.23-P1P2	LEO1_+_52263963.23-P1P2	LEO1	GCGGGAGCTGCCCCTAACCG			1.000					40	60	LEO1_+_52263963.23-P1P2_00
LEO1_+_52263963.23-P1P2_101	LEO1_+_52263963.23-P1P2	LEO1	GAGGGAGCTGCCCCTAACCG	-19	rA:dG	0.964	(0.929, 0.999)	0.925	0.260	0.164	40	50	LEO1_+_52263963.23-P1P2_01
LEO1_+_52263963.23-P1P2_104	LEO1_+_52263963.23-P1P2	LEO1	GGGGGAGCTGCCCCTAACCG	-19	rG:dG	0.950	(0.914, 0.986)		0.260	0.212	30	60
LEO1_+_52263963.23-P1P2_109	LEO1_+_52263963.23-P1P2	LEO1	GTGGGAGCTGCCCCTAACCG	-19	rU:dG	0.946	(0.910, 0.981)	0.823	0.260	0.192	40	60	LEO1_+_52263963.23-P1P2_03
LEO1_+_52263963.23-P1P2_114	LEO1_+_52263963.23-P1P2	LEO1	GCAGGAGCTGCCCCTAACCG	-18	rA:dC	0.958	(0.928, 0.988)		0.218	0.201	40	60
LEO1_+_52263963.23-P1P2_119	LEO1_+_52263963.23-P1P2	LEO1	GCCGGAGCTGCCCCTAACCG	-18	rC:dC	0.986	(0.957, 1.016)		0.218	0.165	50	60
LEO1_+_52263963.23-P1P2_122	LEO1_+_52263963.23-P1P2	LEO1	GCTGGAGCTGCCCCTAACCG	-18	rU:dC	0.944	(0.918, 0.971)		0.218	0.165	40	50
LEO1_+_52263963.23-P1P2_126	LEO1_+_52263963.23-P1P2	LEO1	GCGAGAGCTGCCCCTAACCG	-17	rA:dC	0.929	(0.903, 0.956)		0.274	0.201	50	60
LEO1_+_52263963.23-P1P2_131	LEO1_+_52263963.23-P1P2	LEO1	GCGCGAGCTGCCCCTAACCG	-17	rC:dC	0.930	(0.901, 0.958)		0.274	0.165	50	50
LEO1_+_52263963.23-P1P2_134	LEO1_+_52263963.23-P1P2	LEO1	GCGTGAGCTGCCCCTAACCG	-17	rU:dC	0.920	(0.894, 0.945)		0.274	0.165	40	60
LEO1_+_52263963.23-P1P2_138	LEO1_+_52263963.23-P1P2	LEO1	GCGGAAGCTGCCCCTAACCG	-16	rA:dC	0.895	(0.867, 0.922)		0.261	0.201	50	60
LEO1_+_52263963.23-P1P2_143	LEO1_+_52263963.23-P1P2	LEO1	GCGGCAGCTGCCCCTAACCG	-16	rC:dC	0.877	(0.852, 0.902)		0.261	0.165	40	60
LEO1_+_52263963.23-P1P2_146	LEO1_+_52263963.23-P1P2	LEO1	GCGGTAGCTGCCCCTAACCG	-16	rU:dC	0.856	(0.831, 0.882)		0.261	0.165	50	50
LEO1_+_52263963.23-P1P2_153	LEO1_+_52263963.23-P1P2	LEO1	GCGGGGGCTGCCCCTAACCG	-15	rG:dT	0.918	(0.886, 0.949)		0.223	0.235	40	60
LEO1_+_52263963.23-P1P2_156	LEO1_+_52263963.23-P1P2	LEO1	GCGGGCGCTGCCCCTAACCG	-15	rC:dT	0.927	(0.899, 0.955)		0.223	0.209	40	50
LEO1_+_52263963.23-P1P2_159	LEO1_+_52263963.23-P1P2	LEO1	GCGGGTGCTGCCCCTAACCG	-15	rU:dT	0.932	(0.903, 0.960)		0.223	0.186	40	60
LEO1_+_52263963.23-P1P2_162	LEO1_+_52263963.23-P1P2	LEO1	GCGGGAACTGCCCCTAACCG	-14	rA:dC	0.852	(0.825, 0.878)	0.866	0.256	0.201	40	60	LEO1_+_52263963.23-P1P2_02
LEO1_+_52263963.23-P1P2_167	LEO1_+_52263963.23-P1P2	LEO1	GCGGGACCTGCCCCTAACCG	-14	rC:dC	0.791	(0.760, 0.822)		0.256	0.165	50	60
LEO1_+_52263963.23-P1P2_170	LEO1_+_52263963.23-P1P2	LEO1	GCGGGATCTGCCCCTAACCG	-14	rU:dC	0.828	(0.803, 0.854)		0.256	0.165	50	60
LEO1_+_52263963.23-P1P2_173	LEO1_+_52263963.23-P1P2	LEO1	GCGGGAGATGCCCCTAACCG	-13	rA:dG	0.792	(0.768, 0.815)		0.259	0.164	50	60
LEO1_+_52263963.23-P1P2_176	LEO1_+_52263963.23-P1P2	LEO1	GCGGGAGGTGCCCCTAACCG	-13	rG:dG	0.802	(0.782, 0.822)		0.259	0.212	50	60
LEO1_+_52263963.23-P1P2_181	LEO1_+_52263963.23-P1P2	LEO1	GCGGGAGTTGCCCCTAACCG	-13	rU:dG	0.846	(0.823, 0.869)		0.259	0.192	50	60
LEO1_+_52263963.23-P1P2_184	LEO1_+_52263963.23-P1P2	LEO1	GCGGGAGCAGCCCCTAACCG	-12	rA:dA	0.816	(0.794, 0.838)		0.259	0.182	40	60
LEO1_+_52263963.23-P1P2_187	LEO1_+_52263963.23-P1P2	LEO1	GCGGGAGCGGCCCCTAACCG	-12	rG:dA	0.838	(0.818, 0.858)		0.259	0.200	50	50
LEO1_+_52263963.23-P1P2_190	LEO1_+_52263963.23-P1P2	LEO1	GCGGGAGCCGCCCCTAACCG	-12	rC:dA	0.758	(0.733, 0.784)	1.073	0.259	0.225	40	50	LEO1_+_52263963.23-P1P2_04
LEO1_+_52263963.23-P1P2_198	LEO1_+_52263963.23-P1P2	LEO1	GCGGGAGCTACCCCTAACCG	-11	rA:dC	0.568	(0.536, 0.601)		0.242	0.201	50	80
LEO1_+_52263963.23-P1P2_203	LEO1_+_52263963.23-P1P2	LEO1	GCGGGAGCTCCCCCTAACCG	-11	rC:dC	0.301	(0.265, 0.337)		0.242	0.165	50	60
LEO1_+_52263963.23-P1P2_206	LEO1_+_52263963.23-P1P2	LEO1	GCGGGAGCTTCCCCTAACCG	-11	rU:dC	0.375	(0.342, 0.408)		0.242	0.165	50	60
LEO1_+_52263963.23-P1P2_209	LEO1_+_52263963.23-P1P2	LEO1	GCGGGAGCTGACCCTAACCG	-10	rA:dG	0.509	(0.478, 0.539)	0.043	0.204	0.164	50	70	LEO1_+_52263963.23-P1P2_05
LEO1_+_52263963.23-P1P2_212	LEO1_+_52263963.23-P1P2	LEO1	GCGGGAGCTGGCCCTAACCG	-10	rG:dG	0.647	(0.624, 0.670)		0.204	0.212	40	50
LEO1_+_52263963.23-P1P2_217	LEO1_+_52263963.23-P1P2	LEO1	GCGGGAGCTGTCCCTAACCG	-10	rU:dG	0.767	(0.746, 0.788)	1.069	0.204	0.192	40	60	LEO1_+_52263963.23-P1P2_08
LEO1_+_52263963.23-P1P2_221	LEO1_+_52263963.23-P1P2	LEO1	GCGGGAGCTGCACCTAACCG	-9	rA:dG	0.213	(0.177, 0.250)	0.046	0.191	0.164	50	50	LEO1_+_52263963.23-P1P2_06
LEO1_+_52263963.23-P1P2_224	LEO1_+_52263963.23-P1P2	LEO1	GCGGGAGCTGCGCCTAACCG	-9	rG:dG	0.430	(0.392, 0.467)		0.191	0.212	40	60
LEO1_+_52263963.23-P1P2_229	LEO1_+_52263963.23-P1P2	LEO1	GCGGGAGCTGCTCCTAACCG	-9	rU:dG	0.680	(0.651, 0.709)		0.191	0.192	30	60
LEO1_+_52263963.23-P1P2_233	LEO1_+_52263963.23-P1P2	LEO1	GCGGGAGCTGCCACTAACCG	-8	rA:dG	0.094	(0.072, 0.116)	-0.109	0.181	0.164	30	60	LEO1_+_52263963.23-P1P2_07
LEO1_+_52263963.23-P1P2_236	LEO1_+_52263963.23-P1P2	LEO1	GCGGGAGCTGCCGCTAACCG	-8	rG:dG	0.244	(0.216, 0.271)		0.181	0.212	50	50
LEO1_+_52263963.23-P1P2_241	LEO1_+_52263963.23-P1P2	LEO1	GCGGGAGCTGCCTCTAACCG	-8	rU:dG	0.538	(0.511, 0.566)		0.181	0.192	30	60
LEO1_+_52263963.23-P1P2_245	LEO1_+_52263963.23-P1P2	LEO1	GCGGGAGCTGCCCATAACCG	-7	rA:dG	0.087	(0.065, 0.109)	-0.013	0.120	0.164	50	50	LEO1_+_52263963.23-P1P2_10
LEO1_+_52263963.23-P1P2_248	LEO1_+_52263963.23-P1P2	LEO1	GCGGGAGCTGCCCGTAACCG	-7	rG:dG	0.112	(0.094, 0.130)		0.120	0.212	30	60
LEO1_+_52263963.23-P1P2_253	LEO1_+_52263963.23-P1P2	LEO1	GCGGGAGCTGCCCTTAACCG	-7	rU:dG	0.202	(0.173, 0.231)	-0.030	0.120	0.192	40	60	LEO1_+_52263963.23-P1P2_14
LEO1_+_52263963.23-P1P2_256	LEO1_+_52263963.23-P1P2	LEO1	GCGGGAGCTGCCCCAAACCG	-6	rA:dA	0.227	(0.196, 0.258)		0.139	0.182	40	50
LEO1_+_52263963.23-P1P2_259	LEO1_+_52263963.23-P1P2	LEO1	GCGGGAGCTGCCCCGAACCG	-6	rG:dA	0.147	(0.125, 0.169)		0.139	0.200	50	50
LEO1_+_52263963.23-P1P2_262	LEO1_+_52263963.23-P1P2	LEO1	GCGGGAGCTGCCCCCAACCG	-6	rC:dA	0.322	(0.292, 0.353)		0.139	0.225	30	40
LEO1_+_52263963.23-P1P2_273	LEO1_+_52263963.23-P1P2	LEO1	GCGGGAGCTGCCCCTGACCG	-5	rG:dT	0.513	(0.486, 0.540)		0.130	0.235	30	30
LEO1_+_52263963.23-P1P2_276	LEO1_+_52263963.23-P1P2	LEO1	GCGGGAGCTGCCCCTCACCG	-5	rC:dT	0.347	(0.316, 0.378)	0.548	0.130	0.209	30	40	LEO1_+_52263963.23-P1P2_13
LEO1_+_52263963.23-P1P2_279	LEO1_+_52263963.23-P1P2	LEO1	GCGGGAGCTGCCCCTTACCG	-5	rU:dT	0.315	(0.289, 0.342)		0.130	0.186	40	50
LEO1_+_52263963.23-P1P2_285	LEO1_+_52263963.23-P1P2	LEO1	GCGGGAGCTGCCCCTAGCCG	-4	rG:dT	0.491	(0.470, 0.512)	-0.030	0.147	0.235	30	30
LEO1_+_52263963.23-P1P2_288	LEO1_+_52263963.23-P1P2	LEO1	GCGGGAGCTGCCCCTACCCG	-4	rC:dT	0.234	(0.205, 0.263)		0.147	0.209	30	50
LEO1_+_52263963.23-P1P2_291	LEO1_+_52263963.23-P1P2	LEO1	GCGGGAGCTGCCCCTATCCG	-4	rU:dT	0.279	(0.246, 0.313)		0.147	0.186	40	50
LEO1_+_52263963.23-P1P2_293	LEO1_+_52263963.23-P1P2	LEO1	GCGGGAGCTGCCCCTAAACG	-3	rA:dG	0.107	(0.083, 0.131)		0.116	0.164	40	50
LEO1_+_52263963.23-P1P2_296	LEO1_+_52263963.23-P1P2	LEO1	GCGGGAGCTGCCCCTAAGCG	-3	rG:dG	0.191	(0.168, 0.215)		0.116	0.212	40	50
LEO1_+_52263963.23-P1P2_301	LEO1_+_52263963.23-P1P2	LEO1	GCGGGAGCTGCCCCTAATCG	-3	rU:dG	0.193	(0.166, 0.220)		0.116	0.192	40	70
LEO1_+_52263963.23-P1P2_305	LEO1_+_52263963.23-P1P2	LEO1	GCGGGAGCTGCCCCTAACAG	-2	rA:dG	0.127	(0.104, 0.150)		0.113	0.164	30	50
LEO1_+_52263963.23-P1P2_308	LEO1_+_52263963.23-P1P2	LEO1	GCGGGAGCTGCCCCTAACGG	-2	rG:dG	0.200	(0.181, 0.219)	0.369	0.113	0.212	40	40	LEO1_+_52263963.23-P1P2_12
LEO1_+_52263963.23-P1P2_313	LEO1_+_52263963.23-P1P2	LEO1	GCGGGAGCTGCCCCTAACTG	-2	rU:dG	0.213	(0.186, 0.239)		0.113	0.192	40	50
LEO1_+_52263963.23-P1P2_318	LEO1_+_52263963.23-P1P2	LEO1	GCGGGAGCTGCCCCTAACCA	-1	rA:dC	0.160	(0.134, 0.185)		0.105	0.201	40	40
LEO1_+_52263963.23-P1P2_323	LEO1_+_52263963.23-P1P2	LEO1	GCGGGAGCTGCCCCTAACCC	-1	rC:dC	0.088	(0.075, 0.101)	0.033	0.105	0.165	30	40	LEO1_+_52263963.23-P1P2_11
LEO1_+_52263963.23-P1P2_326	LEO1_+_52263963.23-P1P2	LEO1	GCGGGAGCTGCCCCTAACCT	-1	rU:dC	0.091	(0.075, 0.106)		0.105	0.165	40	40
LEO1_-_52263975.23-P1P2	LEO1_-_52263975.23-P1P2	LEO1	GCCGCTGCTGCCTCGGTTAG			1.000					40	60
LEO1_-_52263975.23-P1P2_101	LEO1_-_52263975.23-P1P2	LEO1	GACGCTGCTGCCTCGGTTAG	-19	rA:dG	0.832	(0.789, 0.874)		0.260	0.164	30	70
LEO1_-_52263975.23-P1P2_104	LEO1_-_52263975.23-P1P2	LEO1	GGCGCTGCTGCCTCGGTTAG	-19	rG:dG	0.821	(0.785, 0.857)		0.260	0.212	40	60
LEO1_-_52263975.23-P1P2_109	LEO1_-_52263975.23-P1P2	LEO1	GTCGCTGCTGCCTCGGTTAG	-19	rU:dG	0.716	(0.679, 0.752)		0.260	0.192	40	60
LEO1_-_52263975.23-P1P2_113	LEO1_-_52263975.23-P1P2	LEO1	GCAGCTGCTGCCTCGGTTAG	-18	rA:dG	0.760	(0.728, 0.791)		0.218	0.164	30	50
LEO1_-_52263975.23-P1P2_116	LEO1_-_52263975.23-P1P2	LEO1	GCGGCTGCTGCCTCGGTTAG	-18	rG:dG	0.794	(0.762, 0.827)		0.218	0.212	40	50
LEO1_-_52263975.23-P1P2_121	LEO1_-_52263975.23-P1P2	LEO1	GCTGCTGCTGCCTCGGTTAG	-18	rU:dG	0.707	(0.668, 0.746)		0.218	0.192	30	60
LEO1_-_52263975.23-P1P2_126	LEO1_-_52263975.23-P1P2	LEO1	GCCACTGCTGCCTCGGTTAG	-17	rA:dC	0.571	(0.532, 0.609)		0.274	0.201	40	50
LEO1_-_52263975.23-P1P2_131	LEO1_-_52263975.23-P1P2	LEO1	GCCCCTGCTGCCTCGGTTAG	-17	rC:dC	0.569	(0.535, 0.602)		0.274	0.165	40	50
LEO1_-_52263975.23-P1P2_134	LEO1_-_52263975.23-P1P2	LEO1	GCCTCTGCTGCCTCGGTTAG	-17	rU:dC	0.531	(0.497, 0.564)		0.274	0.165	30	60
LEO1_-_52263975.23-P1P2_137	LEO1_-_52263975.23-P1P2	LEO1	GCCGATGCTGCCTCGGTTAG	-16	rA:dG	0.411	(0.379, 0.442)		0.261	0.164	50	60
LEO1_-_52263975.23-P1P2_140	LEO1_-_52263975.23-P1P2	LEO1	GCCGGTGCTGCCTCGGTTAG	-16	rG:dG	0.494	(0.461, 0.526)		0.261	0.212	50	60
LEO1_-_52263975.23-P1P2_145	LEO1_-_52263975.23-P1P2	LEO1	GCCGTTGCTGCCTCGGTTAG	-16	rU:dG	0.504	(0.469, 0.539)		0.261	0.192	40	50
LEO1_-_52263975.23-P1P2_148	LEO1_-_52263975.23-P1P2	LEO1	GCCGCAGCTGCCTCGGTTAG	-15	rA:dA	0.505	(0.467, 0.543)		0.223	0.182	40	60
LEO1_-_52263975.23-P1P2_151	LEO1_-_52263975.23-P1P2	LEO1	GCCGCGGCTGCCTCGGTTAG	-15	rG:dA	0.582	(0.551, 0.613)		0.223	0.200	50	50
LEO1_-_52263975.23-P1P2_154	LEO1_-_52263975.23-P1P2	LEO1	GCCGCCGCTGCCTCGGTTAG	-15	rC:dA	0.582	(0.549, 0.615)		0.223	0.225	50	60
LEO1_-_52263975.23-P1P2_162	LEO1_-_52263975.23-P1P2	LEO1	GCCGCTACTGCCTCGGTTAG	-14	rA:dC	0.436	(0.401, 0.471)		0.256	0.201	40	60
LEO1_-_52263975.23-P1P2_167	LEO1_-_52263975.23-P1P2	LEO1	GCCGCTCCTGCCTCGGTTAG	-14	rC:dC	0.291	(0.253, 0.329)		0.256	0.165	30	50
LEO1_-_52263975.23-P1P2_170	LEO1_-_52263975.23-P1P2	LEO1	GCCGCTTCTGCCTCGGTTAG	-14	rU:dC	0.365	(0.333, 0.398)		0.256	0.165	40	60
LEO1_-_52263975.23-P1P2_173	LEO1_-_52263975.23-P1P2	LEO1	GCCGCTGATGCCTCGGTTAG	-13	rA:dG	0.382	(0.351, 0.414)		0.259	0.164	30	60
LEO1_-_52263975.23-P1P2_176	LEO1_-_52263975.23-P1P2	LEO1	GCCGCTGGTGCCTCGGTTAG	-13	rG:dG	0.524	(0.493, 0.555)		0.259	0.212	40	70
LEO1_-_52263975.23-P1P2_181	LEO1_-_52263975.23-P1P2	LEO1	GCCGCTGTTGCCTCGGTTAG	-13	rU:dG	0.550	(0.516, 0.584)		0.259	0.192	40	70
LEO1_-_52263975.23-P1P2_184	LEO1_-_52263975.23-P1P2	LEO1	GCCGCTGCAGCCTCGGTTAG	-12	rA:dA	0.423	(0.389, 0.457)		0.259	0.182	30	60
LEO1_-_52263975.23-P1P2_187	LEO1_-_52263975.23-P1P2	LEO1	GCCGCTGCGGCCTCGGTTAG	-12	rG:dA	0.591	(0.558, 0.623)		0.259	0.200	50	50
LEO1_-_52263975.23-P1P2_190	LEO1_-_52263975.23-P1P2	LEO1	GCCGCTGCCGCCTCGGTTAG	-12	rC:dA	0.309	(0.276, 0.341)		0.259	0.225	50	60
LEO1_-_52263975.23-P1P2_198	LEO1_-_52263975.23-P1P2	LEO1	GCCGCTGCTACCTCGGTTAG	-11	rA:dC	0.147	(0.123, 0.170)		0.242	0.201	40	70
LEO1_-_52263975.23-P1P2_203	LEO1_-_52263975.23-P1P2	LEO1	GCCGCTGCTCCCTCGGTTAG	-11	rC:dC	0.053	(0.036, 0.070)		0.242	0.165	40	50
LEO1_-_52263975.23-P1P2_206	LEO1_-_52263975.23-P1P2	LEO1	GCCGCTGCTTCCTCGGTTAG	-11	rU:dC	0.066	(0.047, 0.085)		0.242	0.165	20	50
LEO1_-_52263975.23-P1P2_209	LEO1_-_52263975.23-P1P2	LEO1	GCCGCTGCTGACTCGGTTAG	-10	rA:dG	0.082	(0.057, 0.106)		0.204	0.164	50	50
LEO1_-_52263975.23-P1P2_212	LEO1_-_52263975.23-P1P2	LEO1	GCCGCTGCTGGCTCGGTTAG	-10	rG:dG	0.303	(0.264, 0.342)		0.204	0.212	50	60
LEO1_-_52263975.23-P1P2_217	LEO1_-_52263975.23-P1P2	LEO1	GCCGCTGCTGTCTCGGTTAG	-10	rU:dG	0.444	(0.401, 0.486)		0.204	0.192	50	60
LEO1_-_52263975.23-P1P2_221	LEO1_-_52263975.23-P1P2	LEO1	GCCGCTGCTGCATCGGTTAG	-9	rA:dG	0.008	(-0.006, 0.022)		0.191	0.164	50	70
LEO1_-_52263975.23-P1P2_224	LEO1_-_52263975.23-P1P2	LEO1	GCCGCTGCTGCGTCGGTTAG	-9	rG:dG	0.150	(0.118, 0.181)		0.191	0.212	60	60
LEO1_-_52263975.23-P1P2_229	LEO1_-_52263975.23-P1P2	LEO1	GCCGCTGCTGCTTCGGTTAG	-9	rU:dG	0.280	(0.245, 0.315)		0.191	0.192	40	70
LEO1_-_52263975.23-P1P2_232	LEO1_-_52263975.23-P1P2	LEO1	GCCGCTGCTGCCACGGTTAG	-8	rA:dA	0.073	(0.057, 0.088)		0.181	0.182	40	40
LEO1_-_52263975.23-P1P2_235	LEO1_-_52263975.23-P1P2	LEO1	GCCGCTGCTGCCGCGGTTAG	-8	rG:dA	0.129	(0.111, 0.147)		0.181	0.200	40	40
LEO1_-_52263975.23-P1P2_238	LEO1_-_52263975.23-P1P2	LEO1	GCCGCTGCTGCCCCGGTTAG	-8	rC:dA	0.357	(0.325, 0.389)		0.181	0.225	50	60
LEO1_-_52263975.23-P1P2_245	LEO1_-_52263975.23-P1P2	LEO1	GCCGCTGCTGCCTAGGTTAG	-7	rA:dG	0.024	(0.013, 0.036)		0.120	0.164	30	60
LEO1_-_52263975.23-P1P2_248	LEO1_-_52263975.23-P1P2	LEO1	GCCGCTGCTGCCTGGGTTAG	-7	rG:dG	0.067	(0.055, 0.079)		0.120	0.212	30	50
LEO1_-_52263975.23-P1P2_253	LEO1_-_52263975.23-P1P2	LEO1	GCCGCTGCTGCCTTGGTTAG	-7	rU:dG	0.057	(0.039, 0.075)		0.120	0.192	40	60
LEO1_-_52263975.23-P1P2_258	LEO1_-_52263975.23-P1P2	LEO1	GCCGCTGCTGCCTCAGTTAG	-6	rA:dC	0.127	(0.106, 0.147)		0.139	0.201	30	30
LEO1_-_52263975.23-P1P2_263	LEO1_-_52263975.23-P1P2	LEO1	GCCGCTGCTGCCTCCGTTAG	-6	rC:dC	0.060	(0.048, 0.073)		0.139	0.165	30	40
LEO1_-_52263975.23-P1P2_266	LEO1_-_52263975.23-P1P2	LEO1	GCCGCTGCTGCCTCTGTTAG	-6	rU:dC	0.048	(0.035, 0.061)		0.139	0.165	30	40
LEO1_-_52263975.23-P1P2_270	LEO1_-_52263975.23-P1P2	LEO1	GCCGCTGCTGCCTCGATTAG	-5	rA:dC	0.045	(0.032, 0.059)		0.130	0.201	50	70
LEO1_-_52263975.23-P1P2_275	LEO1_-_52263975.23-P1P2	LEO1	GCCGCTGCTGCCTCGCTTAG	-5	rC:dC	0.011	(0.001, 0.022)		0.130	0.165	50	60
LEO1_-_52263975.23-P1P2_278	LEO1_-_52263975.23-P1P2	LEO1	GCCGCTGCTGCCTCGTTTAG	-5	rU:dC	0.012	(-0.000, 0.023)		0.130	0.165	40	60
LEO1_-_52263975.23-P1P2_280	LEO1_-_52263975.23-P1P2	LEO1	GCCGCTGCTGCCTCGGATAG	-4	rA:dA	0.166	(0.140, 0.192)		0.147	0.182	40	50
LEO1_-_52263975.23-P1P2_283	LEO1_-_52263975.23-P1P2	LEO1	GCCGCTGCTGCCTCGGGTAG	-4	rG:dA	0.294	(0.267, 0.320)		0.147	0.200	40	40
LEO1_-_52263975.23-P1P2_286	LEO1_-_52263975.23-P1P2	LEO1	GCCGCTGCTGCCTCGGCTAG	-4	rC:dA	0.128	(0.112, 0.144)		0.147	0.225	40	40
LEO1_-_52263975.23-P1P2_292	LEO1_-_52263975.23-P1P2	LEO1	GCCGCTGCTGCCTCGGTAAG	-3	rA:dA	0.098	(0.078, 0.119)		0.116	0.182	40	40
LEO1_-_52263975.23-P1P2_295	LEO1_-_52263975.23-P1P2	LEO1	GCCGCTGCTGCCTCGGTGAG	-3	rG:dA	0.196	(0.172, 0.220)		0.116	0.200	30	30
LEO1_-_52263975.23-P1P2_298	LEO1_-_52263975.23-P1P2	LEO1	GCCGCTGCTGCCTCGGTCAG	-3	rC:dA	0.140	(0.118, 0.162)		0.116	0.225	40	40
LEO1_-_52263975.23-P1P2_309	LEO1_-_52263975.23-P1P2	LEO1	GCCGCTGCTGCCTCGGTTGG	-2	rG:dT	0.360	(0.335, 0.384)		0.113	0.235	30	30
LEO1_-_52263975.23-P1P2_312	LEO1_-_52263975.23-P1P2	LEO1	GCCGCTGCTGCCTCGGTTCG	-2	rC:dT	0.051	(0.035, 0.066)		0.113	0.209	40	40
LEO1_-_52263975.23-P1P2_315	LEO1_-_52263975.23-P1P2	LEO1	GCCGCTGCTGCCTCGGTTTG	-2	rU:dT	0.062	(0.046, 0.077)		0.113	0.186	30	50
LEO1_-_52263975.23-P1P2_318	LEO1_-_52263975.23-P1P2	LEO1	GCCGCTGCTGCCTCGGTTAA	-1	rA:dC	0.032	(0.019, 0.045)		0.105	0.201	50	60
LEO1_-_52263975.23-P1P2_323	LEO1_-_52263975.23-P1P2	LEO1	GCCGCTGCTGCCTCGGTTAC	-1	rC:dC	0.021	(0.011, 0.031)		0.105	0.165	40	40
LEO1_-_52263975.23-P1P2_326	LEO1_-_52263975.23-P1P2	LEO1	GCCGCTGCTGCCTCGGTTAT	-1	rU:dC	0.018	(0.007, 0.029)		0.105	0.165	50	60
LEPRE1_+_43232635.23-P1P2	LEPRE1_+_43232635.23-P1P2	LEPRE1	GAGGTCTGAGGGAGCGATGG			1.000					30	40
LEPRE1_+_43232635.23-P1P2_105	LEPRE1_+_43232635.23-P1P2	LEPRE1	GGGGTCTGAGGGAGCGATGG	-19	rG:dT	0.942	(0.904, 0.979)		0.260	0.235	30	30
LEPRE1_+_43232635.23-P1P2_108	LEPRE1_+_43232635.23-P1P2	LEPRE1	GCGGTCTGAGGGAGCGATGG	-19	rC:dT	0.945	(0.911, 0.979)		0.260	0.209	40	40
LEPRE1_+_43232635.23-P1P2_111	LEPRE1_+_43232635.23-P1P2	LEPRE1	GTGGTCTGAGGGAGCGATGG	-19	rU:dT	0.874	(0.841, 0.907)		0.260	0.186	40	40
LEPRE1_+_43232635.23-P1P2_114	LEPRE1_+_43232635.23-P1P2	LEPRE1	GAAGTCTGAGGGAGCGATGG	-18	rA:dC	0.881	(0.856, 0.907)		0.218	0.201	40	50
LEPRE1_+_43232635.23-P1P2_119	LEPRE1_+_43232635.23-P1P2	LEPRE1	GACGTCTGAGGGAGCGATGG	-18	rC:dC	0.919	(0.893, 0.945)		0.218	0.165	40	50
LEPRE1_+_43232635.23-P1P2_122	LEPRE1_+_43232635.23-P1P2	LEPRE1	GATGTCTGAGGGAGCGATGG	-18	rU:dC	0.863	(0.837, 0.889)		0.218	0.165	40	50
LEPRE1_+_43232635.23-P1P2_126	LEPRE1_+_43232635.23-P1P2	LEPRE1	GAGATCTGAGGGAGCGATGG	-17	rA:dC	0.833	(0.802, 0.864)		0.274	0.201	30	50
LEPRE1_+_43232635.23-P1P2_131	LEPRE1_+_43232635.23-P1P2	LEPRE1	GAGCTCTGAGGGAGCGATGG	-17	rC:dC	0.863	(0.837, 0.889)		0.274	0.165	40	50
LEPRE1_+_43232635.23-P1P2_134	LEPRE1_+_43232635.23-P1P2	LEPRE1	GAGTTCTGAGGGAGCGATGG	-17	rU:dC	0.817	(0.790, 0.845)		0.274	0.165	40	50
LEPRE1_+_43232635.23-P1P2_136	LEPRE1_+_43232635.23-P1P2	LEPRE1	GAGGACTGAGGGAGCGATGG	-16	rA:dA	0.847	(0.819, 0.876)		0.261	0.182	30	50
LEPRE1_+_43232635.23-P1P2_139	LEPRE1_+_43232635.23-P1P2	LEPRE1	GAGGGCTGAGGGAGCGATGG	-16	rG:dA	0.846	(0.817, 0.875)		0.261	0.200	30	50
LEPRE1_+_43232635.23-P1P2_142	LEPRE1_+_43232635.23-P1P2	LEPRE1	GAGGCCTGAGGGAGCGATGG	-16	rC:dA	0.868	(0.837, 0.899)		0.261	0.225	20	50
LEPRE1_+_43232635.23-P1P2_149	LEPRE1_+_43232635.23-P1P2	LEPRE1	GAGGTATGAGGGAGCGATGG	-15	rA:dG	0.745	(0.718, 0.772)		0.223	0.164	30	50
LEPRE1_+_43232635.23-P1P2_152	LEPRE1_+_43232635.23-P1P2	LEPRE1	GAGGTGTGAGGGAGCGATGG	-15	rG:dG	0.774	(0.749, 0.798)		0.223	0.212	40	50
LEPRE1_+_43232635.23-P1P2_157	LEPRE1_+_43232635.23-P1P2	LEPRE1	GAGGTTTGAGGGAGCGATGG	-15	rU:dG	0.804	(0.777, 0.831)		0.223	0.192	30	50
LEPRE1_+_43232635.23-P1P2_160	LEPRE1_+_43232635.23-P1P2	LEPRE1	GAGGTCAGAGGGAGCGATGG	-14	rA:dA	0.781	(0.752, 0.809)		0.256	0.182	30	40
LEPRE1_+_43232635.23-P1P2_163	LEPRE1_+_43232635.23-P1P2	LEPRE1	GAGGTCGGAGGGAGCGATGG	-14	rG:dA	0.801	(0.777, 0.825)		0.256	0.200	30	40
LEPRE1_+_43232635.23-P1P2_166	LEPRE1_+_43232635.23-P1P2	LEPRE1	GAGGTCCGAGGGAGCGATGG	-14	rC:dA	0.819	(0.792, 0.846)		0.256	0.225	30	30
LEPRE1_+_43232635.23-P1P2_174	LEPRE1_+_43232635.23-P1P2	LEPRE1	GAGGTCTAAGGGAGCGATGG	-13	rA:dC	0.727	(0.700, 0.754)		0.259	0.201	40	50
LEPRE1_+_43232635.23-P1P2_179	LEPRE1_+_43232635.23-P1P2	LEPRE1	GAGGTCTCAGGGAGCGATGG	-13	rC:dC	0.686	(0.661, 0.710)		0.259	0.165	40	50
LEPRE1_+_43232635.23-P1P2_182	LEPRE1_+_43232635.23-P1P2	LEPRE1	GAGGTCTTAGGGAGCGATGG	-13	rU:dC	0.721	(0.697, 0.745)		0.259	0.165	30	50
LEPRE1_+_43232635.23-P1P2_189	LEPRE1_+_43232635.23-P1P2	LEPRE1	GAGGTCTGGGGGAGCGATGG	-12	rG:dT	0.838	(0.813, 0.862)		0.259	0.235	20	40
LEPRE1_+_43232635.23-P1P2_192	LEPRE1_+_43232635.23-P1P2	LEPRE1	GAGGTCTGCGGGAGCGATGG	-12	rC:dT	0.747	(0.720, 0.774)		0.259	0.209	30	40
LEPRE1_+_43232635.23-P1P2_195	LEPRE1_+_43232635.23-P1P2	LEPRE1	GAGGTCTGTGGGAGCGATGG	-12	rU:dT	0.755	(0.732, 0.779)		0.259	0.186	30	40
LEPRE1_+_43232635.23-P1P2_198	LEPRE1_+_43232635.23-P1P2	LEPRE1	GAGGTCTGAAGGAGCGATGG	-11	rA:dC	0.452	(0.413, 0.490)		0.242	0.201	30	40
LEPRE1_+_43232635.23-P1P2_203	LEPRE1_+_43232635.23-P1P2	LEPRE1	GAGGTCTGACGGAGCGATGG	-11	rC:dC	0.224	(0.185, 0.262)		0.242	0.165	40	50
LEPRE1_+_43232635.23-P1P2_206	LEPRE1_+_43232635.23-P1P2	LEPRE1	GAGGTCTGATGGAGCGATGG	-11	rU:dC	0.252	(0.213, 0.290)		0.242	0.165	30	40
LEPRE1_+_43232635.23-P1P2_210	LEPRE1_+_43232635.23-P1P2	LEPRE1	GAGGTCTGAGAGAGCGATGG	-10	rA:dC	0.382	(0.339, 0.425)		0.204	0.201	30	40
LEPRE1_+_43232635.23-P1P2_215	LEPRE1_+_43232635.23-P1P2	LEPRE1	GAGGTCTGAGCGAGCGATGG	-10	rC:dC	0.107	(0.083, 0.131)		0.204	0.165	50	50
LEPRE1_+_43232635.23-P1P2_218	LEPRE1_+_43232635.23-P1P2	LEPRE1	GAGGTCTGAGTGAGCGATGG	-10	rU:dC	0.146	(0.121, 0.171)		0.204	0.165	30	50
LEPRE1_+_43232635.23-P1P2_222	LEPRE1_+_43232635.23-P1P2	LEPRE1	GAGGTCTGAGGAAGCGATGG	-9	rA:dC	0.341	(0.297, 0.384)		0.191	0.201	30	40
LEPRE1_+_43232635.23-P1P2_227	LEPRE1_+_43232635.23-P1P2	LEPRE1	GAGGTCTGAGGCAGCGATGG	-9	rC:dC	0.154	(0.127, 0.181)		0.191	0.165	20	20
LEPRE1_+_43232635.23-P1P2_230	LEPRE1_+_43232635.23-P1P2	LEPRE1	GAGGTCTGAGGTAGCGATGG	-9	rU:dC	0.185	(0.159, 0.212)		0.191	0.165	40	40
LEPRE1_+_43232635.23-P1P2_237	LEPRE1_+_43232635.23-P1P2	LEPRE1	GAGGTCTGAGGGGGCGATGG	-8	rG:dT	0.667	(0.647, 0.687)		0.181	0.235	30	40
LEPRE1_+_43232635.23-P1P2_240	LEPRE1_+_43232635.23-P1P2	LEPRE1	GAGGTCTGAGGGCGCGATGG	-8	rC:dT	0.351	(0.309, 0.393)		0.181	0.209	40	40
LEPRE1_+_43232635.23-P1P2_243	LEPRE1_+_43232635.23-P1P2	LEPRE1	GAGGTCTGAGGGTGCGATGG	-8	rU:dT	0.382	(0.341, 0.423)		0.181	0.186	40	50
LEPRE1_+_43232635.23-P1P2_246	LEPRE1_+_43232635.23-P1P2	LEPRE1	GAGGTCTGAGGGAACGATGG	-7	rA:dC	0.354	(0.313, 0.394)		0.120	0.201	40	60
LEPRE1_+_43232635.23-P1P2_251	LEPRE1_+_43232635.23-P1P2	LEPRE1	GAGGTCTGAGGGACCGATGG	-7	rC:dC	0.154	(0.133, 0.176)		0.120	0.165	40	50
LEPRE1_+_43232635.23-P1P2_254	LEPRE1_+_43232635.23-P1P2	LEPRE1	GAGGTCTGAGGGATCGATGG	-7	rU:dC	0.131	(0.112, 0.151)		0.120	0.165	30	50
LEPRE1_+_43232635.23-P1P2_257	LEPRE1_+_43232635.23-P1P2	LEPRE1	GAGGTCTGAGGGAGAGATGG	-6	rA:dG	0.237	(0.209, 0.266)		0.139	0.164	30	40
LEPRE1_+_43232635.23-P1P2_260	LEPRE1_+_43232635.23-P1P2	LEPRE1	GAGGTCTGAGGGAGGGATGG	-6	rG:dG	0.262	(0.242, 0.283)		0.139	0.212	20	30
LEPRE1_+_43232635.23-P1P2_265	LEPRE1_+_43232635.23-P1P2	LEPRE1	GAGGTCTGAGGGAGTGATGG	-6	rU:dG	0.271	(0.241, 0.302)		0.139	0.192	20	30
LEPRE1_+_43232635.23-P1P2_270	LEPRE1_+_43232635.23-P1P2	LEPRE1	GAGGTCTGAGGGAGCAATGG	-5	rA:dC	0.264	(0.237, 0.291)		0.130	0.201	30	30
LEPRE1_+_43232635.23-P1P2_275	LEPRE1_+_43232635.23-P1P2	LEPRE1	GAGGTCTGAGGGAGCCATGG	-5	rC:dC	0.151	(0.130, 0.173)		0.130	0.165	30	40
LEPRE1_+_43232635.23-P1P2_278	LEPRE1_+_43232635.23-P1P2	LEPRE1	GAGGTCTGAGGGAGCTATGG	-5	rU:dC	0.144	(0.121, 0.167)		0.130	0.165	30	50
LEPRE1_+_43232635.23-P1P2_285	LEPRE1_+_43232635.23-P1P2	LEPRE1	GAGGTCTGAGGGAGCGGTGG	-4	rG:dT	0.577	(0.557, 0.597)		0.147	0.235	30	30
LEPRE1_+_43232635.23-P1P2_288	LEPRE1_+_43232635.23-P1P2	LEPRE1	GAGGTCTGAGGGAGCGCTGG	-4	rC:dT	0.253	(0.223, 0.282)		0.147	0.209	30	40
LEPRE1_+_43232635.23-P1P2_291	LEPRE1_+_43232635.23-P1P2	LEPRE1	GAGGTCTGAGGGAGCGTTGG	-4	rU:dT	0.290	(0.262, 0.319)		0.147	0.186	30	30
LEPRE1_+_43232635.23-P1P2_292	LEPRE1_+_43232635.23-P1P2	LEPRE1	GAGGTCTGAGGGAGCGAAGG	-3	rA:dA	0.281	(0.255, 0.308)		0.116	0.182	30	40
LEPRE1_+_43232635.23-P1P2_295	LEPRE1_+_43232635.23-P1P2	LEPRE1	GAGGTCTGAGGGAGCGAGGG	-3	rG:dA	0.372	(0.352, 0.392)		0.116	0.200	20	30
LEPRE1_+_43232635.23-P1P2_298	LEPRE1_+_43232635.23-P1P2	LEPRE1	GAGGTCTGAGGGAGCGACGG	-3	rC:dA	0.300	(0.273, 0.328)		0.116	0.225	50	50
LEPRE1_+_43232635.23-P1P2_306	LEPRE1_+_43232635.23-P1P2	LEPRE1	GAGGTCTGAGGGAGCGATAG	-2	rA:dC	0.163	(0.143, 0.183)		0.113	0.201	30	30
LEPRE1_+_43232635.23-P1P2_311	LEPRE1_+_43232635.23-P1P2	LEPRE1	GAGGTCTGAGGGAGCGATCG	-2	rC:dC	0.073	(0.061, 0.086)		0.113	0.165	40	60
LEPRE1_+_43232635.23-P1P2_314	LEPRE1_+_43232635.23-P1P2	LEPRE1	GAGGTCTGAGGGAGCGATTG	-2	rU:dC	0.083	(0.071, 0.096)		0.113	0.165	40	40
LEPRE1_+_43232635.23-P1P2_318	LEPRE1_+_43232635.23-P1P2	LEPRE1	GAGGTCTGAGGGAGCGATGA	-1	rA:dC	0.185	(0.158, 0.213)		0.105	0.201	30	40
LEPRE1_+_43232635.23-P1P2_323	LEPRE1_+_43232635.23-P1P2	LEPRE1	GAGGTCTGAGGGAGCGATGC	-1	rC:dC	0.094	(0.080, 0.108)		0.105	0.165	40	40
LEPRE1_+_43232635.23-P1P2_326	LEPRE1_+_43232635.23-P1P2	LEPRE1	GAGGTCTGAGGGAGCGATGT	-1	rU:dC	0.102	(0.087, 0.116)		0.105	0.165	40	40
LEPRE1_+_43232646.23-P1P2	LEPRE1_+_43232646.23-P1P2	LEPRE1	GGCGGTTCCGTTAGGTCTGA			1.000					40	40
LEPRE1_+_43232646.23-P1P2_102	LEPRE1_+_43232646.23-P1P2	LEPRE1	GACGGTTCCGTTAGGTCTGA	-19	rA:dC	0.397	(0.355, 0.439)		0.260	0.201	40	50
LEPRE1_+_43232646.23-P1P2_107	LEPRE1_+_43232646.23-P1P2	LEPRE1	GCCGGTTCCGTTAGGTCTGA	-19	rC:dC	0.377	(0.349, 0.405)		0.260	0.165	50	50
LEPRE1_+_43232646.23-P1P2_110	LEPRE1_+_43232646.23-P1P2	LEPRE1	GTCGGTTCCGTTAGGTCTGA	-19	rU:dC	0.372	(0.342, 0.403)		0.260	0.165	40	50
LEPRE1_+_43232646.23-P1P2_113	LEPRE1_+_43232646.23-P1P2	LEPRE1	GGAGGTTCCGTTAGGTCTGA	-18	rA:dG	0.493	(0.459, 0.528)		0.218	0.164	40	50
LEPRE1_+_43232646.23-P1P2_116	LEPRE1_+_43232646.23-P1P2	LEPRE1	GGGGGTTCCGTTAGGTCTGA	-18	rG:dG	0.525	(0.493, 0.557)		0.218	0.212	40	50
LEPRE1_+_43232646.23-P1P2_121	LEPRE1_+_43232646.23-P1P2	LEPRE1	GGTGGTTCCGTTAGGTCTGA	-18	rU:dG	0.432	(0.399, 0.465)		0.218	0.192	40	50
LEPRE1_+_43232646.23-P1P2_126	LEPRE1_+_43232646.23-P1P2	LEPRE1	GGCAGTTCCGTTAGGTCTGA	-17	rA:dC	0.227	(0.200, 0.254)		0.274	0.201	50	50
LEPRE1_+_43232646.23-P1P2_131	LEPRE1_+_43232646.23-P1P2	LEPRE1	GGCCGTTCCGTTAGGTCTGA	-17	rC:dC	0.275	(0.252, 0.298)		0.274	0.165	50	50
LEPRE1_+_43232646.23-P1P2_134	LEPRE1_+_43232646.23-P1P2	LEPRE1	GGCTGTTCCGTTAGGTCTGA	-17	rU:dC	0.234	(0.214, 0.254)		0.274	0.165	40	50
LEPRE1_+_43232646.23-P1P2_138	LEPRE1_+_43232646.23-P1P2	LEPRE1	GGCGATTCCGTTAGGTCTGA	-16	rA:dC	0.216	(0.190, 0.242)		0.261	0.201	40	50
LEPRE1_+_43232646.23-P1P2_143	LEPRE1_+_43232646.23-P1P2	LEPRE1	GGCGCTTCCGTTAGGTCTGA	-16	rC:dC	0.243	(0.216, 0.270)		0.261	0.165	40	50
LEPRE1_+_43232646.23-P1P2_146	LEPRE1_+_43232646.23-P1P2	LEPRE1	GGCGTTTCCGTTAGGTCTGA	-16	rU:dC	0.199	(0.177, 0.221)		0.261	0.165	50	50
LEPRE1_+_43232646.23-P1P2_148	LEPRE1_+_43232646.23-P1P2	LEPRE1	GGCGGATCCGTTAGGTCTGA	-15	rA:dA	0.319	(0.281, 0.356)		0.223	0.182	40	40
LEPRE1_+_43232646.23-P1P2_151	LEPRE1_+_43232646.23-P1P2	LEPRE1	GGCGGGTCCGTTAGGTCTGA	-15	rG:dA	0.464	(0.427, 0.501)		0.223	0.200	40	40
LEPRE1_+_43232646.23-P1P2_154	LEPRE1_+_43232646.23-P1P2	LEPRE1	GGCGGCTCCGTTAGGTCTGA	-15	rC:dA	0.362	(0.322, 0.402)		0.223	0.225	30	30
LEPRE1_+_43232646.23-P1P2_160	LEPRE1_+_43232646.23-P1P2	LEPRE1	GGCGGTACCGTTAGGTCTGA	-14	rA:dA	0.327	(0.293, 0.361)		0.256	0.182	40	50
LEPRE1_+_43232646.23-P1P2_163	LEPRE1_+_43232646.23-P1P2	LEPRE1	GGCGGTGCCGTTAGGTCTGA	-14	rG:dA	0.407	(0.369, 0.445)		0.256	0.200	40	50
LEPRE1_+_43232646.23-P1P2_166	LEPRE1_+_43232646.23-P1P2	LEPRE1	GGCGGTCCCGTTAGGTCTGA	-14	rC:dA	0.321	(0.287, 0.354)		0.256	0.225	40	50
LEPRE1_+_43232646.23-P1P2_173	LEPRE1_+_43232646.23-P1P2	LEPRE1	GGCGGTTACGTTAGGTCTGA	-13	rA:dG	0.237	(0.210, 0.265)		0.259	0.164	50	50
LEPRE1_+_43232646.23-P1P2_176	LEPRE1_+_43232646.23-P1P2	LEPRE1	GGCGGTTGCGTTAGGTCTGA	-13	rG:dG	0.338	(0.304, 0.371)		0.259	0.212	40	50
LEPRE1_+_43232646.23-P1P2_181	LEPRE1_+_43232646.23-P1P2	LEPRE1	GGCGGTTTCGTTAGGTCTGA	-13	rU:dG	0.398	(0.359, 0.437)		0.259	0.192	40	50
LEPRE1_+_43232646.23-P1P2_185	LEPRE1_+_43232646.23-P1P2	LEPRE1	GGCGGTTCAGTTAGGTCTGA	-12	rA:dG	0.211	(0.184, 0.238)		0.259	0.164	40	40
LEPRE1_+_43232646.23-P1P2_188	LEPRE1_+_43232646.23-P1P2	LEPRE1	GGCGGTTCGGTTAGGTCTGA	-12	rG:dG	0.368	(0.331, 0.405)		0.259	0.212	50	50
LEPRE1_+_43232646.23-P1P2_193	LEPRE1_+_43232646.23-P1P2	LEPRE1	GGCGGTTCTGTTAGGTCTGA	-12	rU:dG	0.358	(0.324, 0.392)		0.259	0.192	40	50
LEPRE1_+_43232646.23-P1P2_198	LEPRE1_+_43232646.23-P1P2	LEPRE1	GGCGGTTCCATTAGGTCTGA	-11	rA:dC	0.073	(0.061, 0.085)		0.242	0.201	30	50
LEPRE1_+_43232646.23-P1P2_203	LEPRE1_+_43232646.23-P1P2	LEPRE1	GGCGGTTCCCTTAGGTCTGA	-11	rC:dC	0.027	(0.017, 0.037)		0.242	0.165	40	50
LEPRE1_+_43232646.23-P1P2_206	LEPRE1_+_43232646.23-P1P2	LEPRE1	GGCGGTTCCTTTAGGTCTGA	-11	rU:dC	0.035	(0.025, 0.045)		0.242	0.165	30	50
LEPRE1_+_43232646.23-P1P2_208	LEPRE1_+_43232646.23-P1P2	LEPRE1	GGCGGTTCCGATAGGTCTGA	-10	rA:dA	0.077	(0.063, 0.091)		0.204	0.182	50	60
LEPRE1_+_43232646.23-P1P2_211	LEPRE1_+_43232646.23-P1P2	LEPRE1	GGCGGTTCCGGTAGGTCTGA	-10	rG:dA	0.201	(0.175, 0.228)		0.204	0.200	40	40
LEPRE1_+_43232646.23-P1P2_214	LEPRE1_+_43232646.23-P1P2	LEPRE1	GGCGGTTCCGCTAGGTCTGA	-10	rC:dA	0.127	(0.112, 0.141)		0.204	0.225	50	50
LEPRE1_+_43232646.23-P1P2_220	LEPRE1_+_43232646.23-P1P2	LEPRE1	GGCGGTTCCGTAAGGTCTGA	-9	rA:dA	0.037	(0.026, 0.047)		0.191	0.182	40	60
LEPRE1_+_43232646.23-P1P2_223	LEPRE1_+_43232646.23-P1P2	LEPRE1	GGCGGTTCCGTGAGGTCTGA	-9	rG:dA	0.124	(0.104, 0.144)		0.191	0.200	30	40
LEPRE1_+_43232646.23-P1P2_226	LEPRE1_+_43232646.23-P1P2	LEPRE1	GGCGGTTCCGTCAGGTCTGA	-9	rC:dA	0.104	(0.091, 0.117)		0.191	0.225	40	40
LEPRE1_+_43232646.23-P1P2_237	LEPRE1_+_43232646.23-P1P2	LEPRE1	GGCGGTTCCGTTGGGTCTGA	-8	rG:dT	0.344	(0.308, 0.379)		0.181	0.235	40	60
LEPRE1_+_43232646.23-P1P2_240	LEPRE1_+_43232646.23-P1P2	LEPRE1	GGCGGTTCCGTTCGGTCTGA	-8	rC:dT	0.033	(0.024, 0.043)		0.181	0.209	50	50
LEPRE1_+_43232646.23-P1P2_243	LEPRE1_+_43232646.23-P1P2	LEPRE1	GGCGGTTCCGTTTGGTCTGA	-8	rU:dT	0.038	(0.027, 0.050)		0.181	0.186	50	50
LEPRE1_+_43232646.23-P1P2_246	LEPRE1_+_43232646.23-P1P2	LEPRE1	GGCGGTTCCGTTAAGTCTGA	-7	rA:dC	0.014	(0.004, 0.023)		0.120	0.201	40	60
LEPRE1_+_43232646.23-P1P2_251	LEPRE1_+_43232646.23-P1P2	LEPRE1	GGCGGTTCCGTTACGTCTGA	-7	rC:dC	-0.007	(-0.016, 0.002)		0.120	0.165	50	60
LEPRE1_+_43232646.23-P1P2_254	LEPRE1_+_43232646.23-P1P2	LEPRE1	GGCGGTTCCGTTATGTCTGA	-7	rU:dC	-0.011	(-0.020, -0.001)		0.120	0.165	30	60
LEPRE1_+_43232646.23-P1P2_258	LEPRE1_+_43232646.23-P1P2	LEPRE1	GGCGGTTCCGTTAGATCTGA	-6	rA:dC	0.039	(0.031, 0.047)		0.139	0.201	40	60
LEPRE1_+_43232646.23-P1P2_263	LEPRE1_+_43232646.23-P1P2	LEPRE1	GGCGGTTCCGTTAGCTCTGA	-6	rC:dC	0.003	(-0.006, 0.013)		0.139	0.165	40	40
LEPRE1_+_43232646.23-P1P2_266	LEPRE1_+_43232646.23-P1P2	LEPRE1	GGCGGTTCCGTTAGTTCTGA	-6	rU:dC	-0.000	(-0.009, 0.009)		0.139	0.165	40	50
LEPRE1_+_43232646.23-P1P2_268	LEPRE1_+_43232646.23-P1P2	LEPRE1	GGCGGTTCCGTTAGGACTGA	-5	rA:dA	0.035	(0.024, 0.047)		0.130	0.182	50	60
LEPRE1_+_43232646.23-P1P2_271	LEPRE1_+_43232646.23-P1P2	LEPRE1	GGCGGTTCCGTTAGGGCTGA	-5	rG:dA	0.061	(0.050, 0.071)		0.130	0.200	40	40
LEPRE1_+_43232646.23-P1P2_274	LEPRE1_+_43232646.23-P1P2	LEPRE1	GGCGGTTCCGTTAGGCCTGA	-5	rC:dA	0.053	(0.042, 0.064)		0.130	0.225	30	50
LEPRE1_+_43232646.23-P1P2_281	LEPRE1_+_43232646.23-P1P2	LEPRE1	GGCGGTTCCGTTAGGTATGA	-4	rA:dG	0.019	(0.008, 0.031)		0.147	0.164	50	70
LEPRE1_+_43232646.23-P1P2_284	LEPRE1_+_43232646.23-P1P2	LEPRE1	GGCGGTTCCGTTAGGTGTGA	-4	rG:dG	0.088	(0.074, 0.103)		0.147	0.212	30	60
LEPRE1_+_43232646.23-P1P2_289	LEPRE1_+_43232646.23-P1P2	LEPRE1	GGCGGTTCCGTTAGGTTTGA	-4	rU:dG	0.031	(0.018, 0.044)		0.147	0.192	40	50
LEPRE1_+_43232646.23-P1P2_292	LEPRE1_+_43232646.23-P1P2	LEPRE1	GGCGGTTCCGTTAGGTCAGA	-3	rA:dA	0.037	(0.026, 0.049)		0.116	0.182	50	50
LEPRE1_+_43232646.23-P1P2_295	LEPRE1_+_43232646.23-P1P2	LEPRE1	GGCGGTTCCGTTAGGTCGGA	-3	rG:dA	0.093	(0.077, 0.109)		0.116	0.200	50	50
LEPRE1_+_43232646.23-P1P2_298	LEPRE1_+_43232646.23-P1P2	LEPRE1	GGCGGTTCCGTTAGGTCCGA	-3	rC:dA	0.054	(0.044, 0.063)		0.116	0.225	50	60
LEPRE1_+_43232646.23-P1P2_306	LEPRE1_+_43232646.23-P1P2	LEPRE1	GGCGGTTCCGTTAGGTCTAA	-2	rA:dC	0.010	(0.001, 0.020)		0.113	0.201	40	70
LEPRE1_+_43232646.23-P1P2_311	LEPRE1_+_43232646.23-P1P2	LEPRE1	GGCGGTTCCGTTAGGTCTCA	-2	rC:dC	0.007	(-0.004, 0.018)		0.113	0.165	40	60
LEPRE1_+_43232646.23-P1P2_314	LEPRE1_+_43232646.23-P1P2	LEPRE1	GGCGGTTCCGTTAGGTCTTA	-2	rU:dC	0.006	(-0.004, 0.016)		0.113	0.165	50	70
LEPRE1_+_43232646.23-P1P2_321	LEPRE1_+_43232646.23-P1P2	LEPRE1	GGCGGTTCCGTTAGGTCTGG	-1	rG:dT	0.157	(0.145, 0.169)		0.105	0.235	40	40
LEPRE1_+_43232646.23-P1P2_324	LEPRE1_+_43232646.23-P1P2	LEPRE1	GGCGGTTCCGTTAGGTCTGC	-1	rC:dT	0.016	(0.005, 0.028)		0.105	0.209	40	40
LEPRE1_+_43232646.23-P1P2_327	LEPRE1_+_43232646.23-P1P2	LEPRE1	GGCGGTTCCGTTAGGTCTGT	-1	rU:dT	0.025	(0.014, 0.035)		0.105	0.186	30	30
LEPRE1_+_43232654.23-P1P2	LEPRE1_+_43232654.23-P1P2	LEPRE1	GGGTGGCTGGCGGTTCCGTT			1.000					50	60
LEPRE1_+_43232654.23-P1P2_102	LEPRE1_+_43232654.23-P1P2	LEPRE1	GAGTGGCTGGCGGTTCCGTT	-19	rA:dC	0.911	(0.878, 0.944)		0.260	0.201	40	60
LEPRE1_+_43232654.23-P1P2_107	LEPRE1_+_43232654.23-P1P2	LEPRE1	GCGTGGCTGGCGGTTCCGTT	-19	rC:dC	0.880	(0.849, 0.911)		0.260	0.165	50	60
LEPRE1_+_43232654.23-P1P2_110	LEPRE1_+_43232654.23-P1P2	LEPRE1	GTGTGGCTGGCGGTTCCGTT	-19	rU:dC	0.850	(0.819, 0.881)		0.260	0.165	50	70
LEPRE1_+_43232654.23-P1P2_114	LEPRE1_+_43232654.23-P1P2	LEPRE1	GGATGGCTGGCGGTTCCGTT	-18	rA:dC	0.899	(0.863, 0.936)		0.218	0.201	40	70
LEPRE1_+_43232654.23-P1P2_119	LEPRE1_+_43232654.23-P1P2	LEPRE1	GGCTGGCTGGCGGTTCCGTT	-18	rC:dC	0.918	(0.883, 0.953)		0.218	0.165	50	60
LEPRE1_+_43232654.23-P1P2_122	LEPRE1_+_43232654.23-P1P2	LEPRE1	GGTTGGCTGGCGGTTCCGTT	-18	rU:dC	0.871	(0.833, 0.909)		0.218	0.165	50	70
LEPRE1_+_43232654.23-P1P2_124	LEPRE1_+_43232654.23-P1P2	LEPRE1	GGGAGGCTGGCGGTTCCGTT	-17	rA:dA	0.898	(0.861, 0.935)		0.274	0.182	50	60
LEPRE1_+_43232654.23-P1P2_127	LEPRE1_+_43232654.23-P1P2	LEPRE1	GGGGGGCTGGCGGTTCCGTT	-17	rG:dA	0.870	(0.833, 0.908)		0.274	0.200	40	60
LEPRE1_+_43232654.23-P1P2_130	LEPRE1_+_43232654.23-P1P2	LEPRE1	GGGCGGCTGGCGGTTCCGTT	-17	rC:dA	0.930	(0.894, 0.967)		0.274	0.225	40	60
LEPRE1_+_43232654.23-P1P2_138	LEPRE1_+_43232654.23-P1P2	LEPRE1	GGGTAGCTGGCGGTTCCGTT	-16	rA:dC	0.848	(0.804, 0.891)		0.261	0.201	50	70
LEPRE1_+_43232654.23-P1P2_143	LEPRE1_+_43232654.23-P1P2	LEPRE1	GGGTCGCTGGCGGTTCCGTT	-16	rC:dC	0.781	(0.742, 0.820)		0.261	0.165	50	70
LEPRE1_+_43232654.23-P1P2_146	LEPRE1_+_43232654.23-P1P2	LEPRE1	GGGTTGCTGGCGGTTCCGTT	-16	rU:dC	0.702	(0.656, 0.748)		0.261	0.165	40	60
LEPRE1_+_43232654.23-P1P2_150	LEPRE1_+_43232654.23-P1P2	LEPRE1	GGGTGACTGGCGGTTCCGTT	-15	rA:dC	0.818	(0.781, 0.854)		0.223	0.201	50	70
LEPRE1_+_43232654.23-P1P2_155	LEPRE1_+_43232654.23-P1P2	LEPRE1	GGGTGCCTGGCGGTTCCGTT	-15	rC:dC	0.750	(0.706, 0.794)		0.223	0.165	50	60
LEPRE1_+_43232654.23-P1P2_158	LEPRE1_+_43232654.23-P1P2	LEPRE1	GGGTGTCTGGCGGTTCCGTT	-15	rU:dC	0.772	(0.728, 0.815)		0.223	0.165	60	60
LEPRE1_+_43232654.23-P1P2_161	LEPRE1_+_43232654.23-P1P2	LEPRE1	GGGTGGATGGCGGTTCCGTT	-14	rA:dG	0.821	(0.785, 0.857)		0.256	0.164	50	70
LEPRE1_+_43232654.23-P1P2_164	LEPRE1_+_43232654.23-P1P2	LEPRE1	GGGTGGGTGGCGGTTCCGTT	-14	rG:dG	0.880	(0.846, 0.914)		0.256	0.212	50	60
LEPRE1_+_43232654.23-P1P2_169	LEPRE1_+_43232654.23-P1P2	LEPRE1	GGGTGGTTGGCGGTTCCGTT	-14	rU:dG	0.953	(0.918, 0.988)		0.256	0.192	50	60
LEPRE1_+_43232654.23-P1P2_172	LEPRE1_+_43232654.23-P1P2	LEPRE1	GGGTGGCAGGCGGTTCCGTT	-13	rA:dA	0.866	(0.831, 0.900)		0.259	0.182	40	50
LEPRE1_+_43232654.23-P1P2_175	LEPRE1_+_43232654.23-P1P2	LEPRE1	GGGTGGCGGGCGGTTCCGTT	-13	rG:dA	0.898	(0.873, 0.922)		0.259	0.200	50	60
LEPRE1_+_43232654.23-P1P2_178	LEPRE1_+_43232654.23-P1P2	LEPRE1	GGGTGGCCGGCGGTTCCGTT	-13	rC:dA	0.852	(0.821, 0.884)		0.259	0.225	40	60
LEPRE1_+_43232654.23-P1P2_186	LEPRE1_+_43232654.23-P1P2	LEPRE1	GGGTGGCTAGCGGTTCCGTT	-12	rA:dC	0.681	(0.645, 0.717)		0.259	0.201	40	70
LEPRE1_+_43232654.23-P1P2_191	LEPRE1_+_43232654.23-P1P2	LEPRE1	GGGTGGCTCGCGGTTCCGTT	-12	rC:dC	0.408	(0.372, 0.443)		0.259	0.165	40	70
LEPRE1_+_43232654.23-P1P2_194	LEPRE1_+_43232654.23-P1P2	LEPRE1	GGGTGGCTTGCGGTTCCGTT	-12	rU:dC	0.533	(0.488, 0.577)		0.259	0.165	50	60
LEPRE1_+_43232654.23-P1P2_198	LEPRE1_+_43232654.23-P1P2	LEPRE1	GGGTGGCTGACGGTTCCGTT	-11	rA:dC	0.517	(0.478, 0.556)		0.242	0.201	50	60
LEPRE1_+_43232654.23-P1P2_203	LEPRE1_+_43232654.23-P1P2	LEPRE1	GGGTGGCTGCCGGTTCCGTT	-11	rC:dC	0.172	(0.146, 0.198)		0.242	0.165	40	60
LEPRE1_+_43232654.23-P1P2_206	LEPRE1_+_43232654.23-P1P2	LEPRE1	GGGTGGCTGTCGGTTCCGTT	-11	rU:dC	0.263	(0.229, 0.297)		0.242	0.165	40	70
LEPRE1_+_43232654.23-P1P2_209	LEPRE1_+_43232654.23-P1P2	LEPRE1	GGGTGGCTGGAGGTTCCGTT	-10	rA:dG	0.489	(0.445, 0.532)		0.204	0.164	40	60
LEPRE1_+_43232654.23-P1P2_212	LEPRE1_+_43232654.23-P1P2	LEPRE1	GGGTGGCTGGGGGTTCCGTT	-10	rG:dG	0.643	(0.616, 0.669)		0.204	0.212	30	40
LEPRE1_+_43232654.23-P1P2_217	LEPRE1_+_43232654.23-P1P2	LEPRE1	GGGTGGCTGGTGGTTCCGTT	-10	rU:dG	0.759	(0.729, 0.789)		0.204	0.192	40	50
LEPRE1_+_43232654.23-P1P2_222	LEPRE1_+_43232654.23-P1P2	LEPRE1	GGGTGGCTGGCAGTTCCGTT	-9	rA:dC	0.219	(0.183, 0.255)		0.191	0.201	30	50
LEPRE1_+_43232654.23-P1P2_227	LEPRE1_+_43232654.23-P1P2	LEPRE1	GGGTGGCTGGCCGTTCCGTT	-9	rC:dC	0.108	(0.091, 0.124)		0.191	0.165	40	60
LEPRE1_+_43232654.23-P1P2_230	LEPRE1_+_43232654.23-P1P2	LEPRE1	GGGTGGCTGGCTGTTCCGTT	-9	rU:dC	0.106	(0.090, 0.123)		0.191	0.165	40	60
LEPRE1_+_43232654.23-P1P2_234	LEPRE1_+_43232654.23-P1P2	LEPRE1	GGGTGGCTGGCGATTCCGTT	-8	rA:dC	0.214	(0.186, 0.242)		0.181	0.201	50	70
LEPRE1_+_43232654.23-P1P2_239	LEPRE1_+_43232654.23-P1P2	LEPRE1	GGGTGGCTGGCGCTTCCGTT	-8	rC:dC	0.088	(0.078, 0.098)		0.181	0.165	50	60
LEPRE1_+_43232654.23-P1P2_242	LEPRE1_+_43232654.23-P1P2	LEPRE1	GGGTGGCTGGCGTTTCCGTT	-8	rU:dC	0.094	(0.077, 0.110)		0.181	0.165	40	60
LEPRE1_+_43232654.23-P1P2_244	LEPRE1_+_43232654.23-P1P2	LEPRE1	GGGTGGCTGGCGGATCCGTT	-7	rA:dA	0.220	(0.186, 0.254)		0.120	0.182	30	70
LEPRE1_+_43232654.23-P1P2_247	LEPRE1_+_43232654.23-P1P2	LEPRE1	GGGTGGCTGGCGGGTCCGTT	-7	rG:dA	0.216	(0.190, 0.241)		0.120	0.200	30	60
LEPRE1_+_43232654.23-P1P2_250	LEPRE1_+_43232654.23-P1P2	LEPRE1	GGGTGGCTGGCGGCTCCGTT	-7	rC:dA	0.333	(0.304, 0.363)		0.120	0.225	40	40
LEPRE1_+_43232654.23-P1P2_256	LEPRE1_+_43232654.23-P1P2	LEPRE1	GGGTGGCTGGCGGTACCGTT	-6	rA:dA	0.245	(0.217, 0.273)		0.139	0.182	60	70
LEPRE1_+_43232654.23-P1P2_259	LEPRE1_+_43232654.23-P1P2	LEPRE1	GGGTGGCTGGCGGTGCCGTT	-6	rG:dA	0.165	(0.144, 0.185)		0.139	0.200	40	40
LEPRE1_+_43232654.23-P1P2_262	LEPRE1_+_43232654.23-P1P2	LEPRE1	GGGTGGCTGGCGGTCCCGTT	-6	rC:dA	0.339	(0.312, 0.366)		0.139	0.225	30	60
LEPRE1_+_43232654.23-P1P2_269	LEPRE1_+_43232654.23-P1P2	LEPRE1	GGGTGGCTGGCGGTTACGTT	-5	rA:dG	0.087	(0.069, 0.105)		0.130	0.164	40	50
LEPRE1_+_43232654.23-P1P2_272	LEPRE1_+_43232654.23-P1P2	LEPRE1	GGGTGGCTGGCGGTTGCGTT	-5	rG:dG	0.106	(0.088, 0.124)		0.130	0.212	50	50
LEPRE1_+_43232654.23-P1P2_277	LEPRE1_+_43232654.23-P1P2	LEPRE1	GGGTGGCTGGCGGTTTCGTT	-5	rU:dG	0.153	(0.127, 0.178)		0.130	0.192	40	60
LEPRE1_+_43232654.23-P1P2_281	LEPRE1_+_43232654.23-P1P2	LEPRE1	GGGTGGCTGGCGGTTCAGTT	-4	rA:dG	0.188	(0.164, 0.211)		0.147	0.164	50	60
LEPRE1_+_43232654.23-P1P2_284	LEPRE1_+_43232654.23-P1P2	LEPRE1	GGGTGGCTGGCGGTTCGGTT	-4	rG:dG	0.344	(0.311, 0.377)		0.147	0.212	40	60
LEPRE1_+_43232654.23-P1P2_289	LEPRE1_+_43232654.23-P1P2	LEPRE1	GGGTGGCTGGCGGTTCTGTT	-4	rU:dG	0.274	(0.247, 0.301)		0.147	0.192	30	30
LEPRE1_+_43232654.23-P1P2_294	LEPRE1_+_43232654.23-P1P2	LEPRE1	GGGTGGCTGGCGGTTCCATT	-3	rA:dC	0.111	(0.096, 0.125)		0.116	0.201	30	50
LEPRE1_+_43232654.23-P1P2_299	LEPRE1_+_43232654.23-P1P2	LEPRE1	GGGTGGCTGGCGGTTCCCTT	-3	rC:dC	0.071	(0.062, 0.080)		0.116	0.165	40	40
LEPRE1_+_43232654.23-P1P2_302	LEPRE1_+_43232654.23-P1P2	LEPRE1	GGGTGGCTGGCGGTTCCTTT	-3	rU:dC	0.066	(0.057, 0.075)		0.116	0.165	40	60
LEPRE1_+_43232654.23-P1P2_304	LEPRE1_+_43232654.23-P1P2	LEPRE1	GGGTGGCTGGCGGTTCCGAT	-2	rA:dA	0.183	(0.160, 0.206)		0.113	0.182	40	40
LEPRE1_+_43232654.23-P1P2_307	LEPRE1_+_43232654.23-P1P2	LEPRE1	GGGTGGCTGGCGGTTCCGGT	-2	rG:dA	0.244	(0.221, 0.266)		0.113	0.200	50	50
LEPRE1_+_43232654.23-P1P2_310	LEPRE1_+_43232654.23-P1P2	LEPRE1	GGGTGGCTGGCGGTTCCGCT	-2	rC:dA	0.230	(0.209, 0.251)		0.113	0.225	40	40
LEPRE1_+_43232654.23-P1P2_316	LEPRE1_+_43232654.23-P1P2	LEPRE1	GGGTGGCTGGCGGTTCCGTA	-1	rA:dA	0.190	(0.169, 0.212)		0.105	0.182	50	50
LEPRE1_+_43232654.23-P1P2_319	LEPRE1_+_43232654.23-P1P2	LEPRE1	GGGTGGCTGGCGGTTCCGTG	-1	rG:dA	0.222	(0.206, 0.238)		0.105	0.200	30	60
LEPRE1_+_43232654.23-P1P2_322	LEPRE1_+_43232654.23-P1P2	LEPRE1	GGGTGGCTGGCGGTTCCGTC	-1	rC:dA	0.199	(0.181, 0.217)		0.105	0.225	40	40
LEPRE1_+_43232678.23-P1P2	LEPRE1_+_43232678.23-P1P2	LEPRE1	GGGTAGGACTCCGGCCTTGG			1.000					40	50
LEPRE1_+_43232678.23-P1P2_102	LEPRE1_+_43232678.23-P1P2	LEPRE1	GAGTAGGACTCCGGCCTTGG	-19	rA:dC	0.797	(0.775, 0.819)		0.260	0.201	30	50
LEPRE1_+_43232678.23-P1P2_107	LEPRE1_+_43232678.23-P1P2	LEPRE1	GCGTAGGACTCCGGCCTTGG	-19	rC:dC	0.783	(0.764, 0.802)		0.260	0.165	30	40
LEPRE1_+_43232678.23-P1P2_110	LEPRE1_+_43232678.23-P1P2	LEPRE1	GTGTAGGACTCCGGCCTTGG	-19	rU:dC	0.736	(0.713, 0.759)		0.260	0.165	40	50
LEPRE1_+_43232678.23-P1P2_114	LEPRE1_+_43232678.23-P1P2	LEPRE1	GGATAGGACTCCGGCCTTGG	-18	rA:dC	0.801	(0.775, 0.827)		0.218	0.201	30	50
LEPRE1_+_43232678.23-P1P2_119	LEPRE1_+_43232678.23-P1P2	LEPRE1	GGCTAGGACTCCGGCCTTGG	-18	rC:dC	0.812	(0.788, 0.836)		0.218	0.165	30	40
LEPRE1_+_43232678.23-P1P2_122	LEPRE1_+_43232678.23-P1P2	LEPRE1	GGTTAGGACTCCGGCCTTGG	-18	rU:dC	0.761	(0.739, 0.782)		0.218	0.165	40	40
LEPRE1_+_43232678.23-P1P2_124	LEPRE1_+_43232678.23-P1P2	LEPRE1	GGGAAGGACTCCGGCCTTGG	-17	rA:dA	0.812	(0.779, 0.845)		0.274	0.182	40	50
LEPRE1_+_43232678.23-P1P2_127	LEPRE1_+_43232678.23-P1P2	LEPRE1	GGGGAGGACTCCGGCCTTGG	-17	rG:dA	0.807	(0.777, 0.837)		0.274	0.200	40	40
LEPRE1_+_43232678.23-P1P2_130	LEPRE1_+_43232678.23-P1P2	LEPRE1	GGGCAGGACTCCGGCCTTGG	-17	rC:dA	0.853	(0.822, 0.883)		0.274	0.225	40	40
LEPRE1_+_43232678.23-P1P2_141	LEPRE1_+_43232678.23-P1P2	LEPRE1	GGGTGGGACTCCGGCCTTGG	-16	rG:dT	0.997	(0.963, 1.031)		0.261	0.235	30	40
LEPRE1_+_43232678.23-P1P2_144	LEPRE1_+_43232678.23-P1P2	LEPRE1	GGGTCGGACTCCGGCCTTGG	-16	rC:dT	0.965	(0.931, 0.999)		0.261	0.209	40	40
LEPRE1_+_43232678.23-P1P2_147	LEPRE1_+_43232678.23-P1P2	LEPRE1	GGGTTGGACTCCGGCCTTGG	-16	rU:dT	0.924	(0.893, 0.956)		0.261	0.186	30	40
LEPRE1_+_43232678.23-P1P2_150	LEPRE1_+_43232678.23-P1P2	LEPRE1	GGGTAAGACTCCGGCCTTGG	-15	rA:dC	0.786	(0.754, 0.819)		0.223	0.201	30	40
LEPRE1_+_43232678.23-P1P2_155	LEPRE1_+_43232678.23-P1P2	LEPRE1	GGGTACGACTCCGGCCTTGG	-15	rC:dC	0.767	(0.731, 0.803)		0.223	0.165	40	50
LEPRE1_+_43232678.23-P1P2_158	LEPRE1_+_43232678.23-P1P2	LEPRE1	GGGTATGACTCCGGCCTTGG	-15	rU:dC	0.770	(0.737, 0.803)		0.223	0.165	40	40
LEPRE1_+_43232678.23-P1P2_162	LEPRE1_+_43232678.23-P1P2	LEPRE1	GGGTAGAACTCCGGCCTTGG	-14	rA:dC	0.851	(0.824, 0.879)		0.256	0.201	40	50
LEPRE1_+_43232678.23-P1P2_167	LEPRE1_+_43232678.23-P1P2	LEPRE1	GGGTAGCACTCCGGCCTTGG	-14	rC:dC	0.833	(0.804, 0.862)		0.256	0.165	30	40
LEPRE1_+_43232678.23-P1P2_170	LEPRE1_+_43232678.23-P1P2	LEPRE1	GGGTAGTACTCCGGCCTTGG	-14	rU:dC	0.863	(0.831, 0.895)		0.256	0.165	40	50
LEPRE1_+_43232678.23-P1P2_177	LEPRE1_+_43232678.23-P1P2	LEPRE1	GGGTAGGGCTCCGGCCTTGG	-13	rG:dT	0.972	(0.937, 1.008)		0.259	0.235	40	50
LEPRE1_+_43232678.23-P1P2_180	LEPRE1_+_43232678.23-P1P2	LEPRE1	GGGTAGGCCTCCGGCCTTGG	-13	rC:dT	0.855	(0.821, 0.890)		0.259	0.209	30	40
LEPRE1_+_43232678.23-P1P2_183	LEPRE1_+_43232678.23-P1P2	LEPRE1	GGGTAGGTCTCCGGCCTTGG	-13	rU:dT	0.916	(0.883, 0.949)		0.259	0.186	40	50
LEPRE1_+_43232678.23-P1P2_185	LEPRE1_+_43232678.23-P1P2	LEPRE1	GGGTAGGAATCCGGCCTTGG	-12	rA:dG	0.721	(0.692, 0.750)		0.259	0.164	40	50
LEPRE1_+_43232678.23-P1P2_188	LEPRE1_+_43232678.23-P1P2	LEPRE1	GGGTAGGAGTCCGGCCTTGG	-12	rG:dG	0.840	(0.812, 0.869)		0.259	0.212	40	50
LEPRE1_+_43232678.23-P1P2_193	LEPRE1_+_43232678.23-P1P2	LEPRE1	GGGTAGGATTCCGGCCTTGG	-12	rU:dG	0.837	(0.806, 0.868)		0.259	0.192	30	40
LEPRE1_+_43232678.23-P1P2_196	LEPRE1_+_43232678.23-P1P2	LEPRE1	GGGTAGGACACCGGCCTTGG	-11	rA:dA	0.697	(0.666, 0.729)		0.242	0.182	30	40
LEPRE1_+_43232678.23-P1P2_199	LEPRE1_+_43232678.23-P1P2	LEPRE1	GGGTAGGACGCCGGCCTTGG	-11	rG:dA	0.705	(0.676, 0.734)		0.242	0.200	40	40
LEPRE1_+_43232678.23-P1P2_202	LEPRE1_+_43232678.23-P1P2	LEPRE1	GGGTAGGACCCCGGCCTTGG	-11	rC:dA	0.726	(0.691, 0.760)		0.242	0.225	30	30
LEPRE1_+_43232678.23-P1P2_209	LEPRE1_+_43232678.23-P1P2	LEPRE1	GGGTAGGACTACGGCCTTGG	-10	rA:dG	0.436	(0.390, 0.482)		0.204	0.164	50	50
LEPRE1_+_43232678.23-P1P2_212	LEPRE1_+_43232678.23-P1P2	LEPRE1	GGGTAGGACTGCGGCCTTGG	-10	rG:dG	0.608	(0.569, 0.647)		0.204	0.212	30	50
LEPRE1_+_43232678.23-P1P2_217	LEPRE1_+_43232678.23-P1P2	LEPRE1	GGGTAGGACTTCGGCCTTGG	-10	rU:dG	0.743	(0.704, 0.783)		0.204	0.192	40	50
LEPRE1_+_43232678.23-P1P2_221	LEPRE1_+_43232678.23-P1P2	LEPRE1	GGGTAGGACTCAGGCCTTGG	-9	rA:dG	0.257	(0.212, 0.302)		0.191	0.164	30	40
LEPRE1_+_43232678.23-P1P2_224	LEPRE1_+_43232678.23-P1P2	LEPRE1	GGGTAGGACTCGGGCCTTGG	-9	rG:dG	0.511	(0.476, 0.546)		0.191	0.212	30	30
LEPRE1_+_43232678.23-P1P2_229	LEPRE1_+_43232678.23-P1P2	LEPRE1	GGGTAGGACTCTGGCCTTGG	-9	rU:dG	0.680	(0.636, 0.724)		0.191	0.192	30	40
LEPRE1_+_43232678.23-P1P2_234	LEPRE1_+_43232678.23-P1P2	LEPRE1	GGGTAGGACTCCAGCCTTGG	-8	rA:dC	0.238	(0.204, 0.272)		0.181	0.201	30	30
LEPRE1_+_43232678.23-P1P2_239	LEPRE1_+_43232678.23-P1P2	LEPRE1	GGGTAGGACTCCCGCCTTGG	-8	rC:dC	0.119	(0.096, 0.142)		0.181	0.165	40	40
LEPRE1_+_43232678.23-P1P2_242	LEPRE1_+_43232678.23-P1P2	LEPRE1	GGGTAGGACTCCTGCCTTGG	-8	rU:dC	0.109	(0.082, 0.136)		0.181	0.165	30	40
LEPRE1_+_43232678.23-P1P2_246	LEPRE1_+_43232678.23-P1P2	LEPRE1	GGGTAGGACTCCGACCTTGG	-7	rA:dC	0.259	(0.226, 0.293)		0.120	0.201	30	60
LEPRE1_+_43232678.23-P1P2_251	LEPRE1_+_43232678.23-P1P2	LEPRE1	GGGTAGGACTCCGCCCTTGG	-7	rC:dC	0.109	(0.090, 0.127)		0.120	0.165	30	50
LEPRE1_+_43232678.23-P1P2_254	LEPRE1_+_43232678.23-P1P2	LEPRE1	GGGTAGGACTCCGTCCTTGG	-7	rU:dC	0.096	(0.076, 0.116)		0.120	0.165	40	60
LEPRE1_+_43232678.23-P1P2_257	LEPRE1_+_43232678.23-P1P2	LEPRE1	GGGTAGGACTCCGGACTTGG	-6	rA:dG	0.078	(0.057, 0.100)		0.139	0.164	30	50
LEPRE1_+_43232678.23-P1P2_260	LEPRE1_+_43232678.23-P1P2	LEPRE1	GGGTAGGACTCCGGGCTTGG	-6	rG:dG	0.086	(0.072, 0.101)		0.139	0.212	20	30
LEPRE1_+_43232678.23-P1P2_265	LEPRE1_+_43232678.23-P1P2	LEPRE1	GGGTAGGACTCCGGTCTTGG	-6	rU:dG	0.151	(0.127, 0.175)		0.139	0.192	40	40
LEPRE1_+_43232678.23-P1P2_269	LEPRE1_+_43232678.23-P1P2	LEPRE1	GGGTAGGACTCCGGCATTGG	-5	rA:dG	0.089	(0.067, 0.112)		0.130	0.164	40	50
LEPRE1_+_43232678.23-P1P2_272	LEPRE1_+_43232678.23-P1P2	LEPRE1	GGGTAGGACTCCGGCGTTGG	-5	rG:dG	0.101	(0.082, 0.120)		0.130	0.212	40	50
LEPRE1_+_43232678.23-P1P2_277	LEPRE1_+_43232678.23-P1P2	LEPRE1	GGGTAGGACTCCGGCTTTGG	-5	rU:dG	0.128	(0.106, 0.151)		0.130	0.192	30	30
LEPRE1_+_43232678.23-P1P2_280	LEPRE1_+_43232678.23-P1P2	LEPRE1	GGGTAGGACTCCGGCCATGG	-4	rA:dA	0.298	(0.269, 0.326)		0.147	0.182	30	40
LEPRE1_+_43232678.23-P1P2_283	LEPRE1_+_43232678.23-P1P2	LEPRE1	GGGTAGGACTCCGGCCGTGG	-4	rG:dA	0.354	(0.331, 0.376)		0.147	0.200	40	40
LEPRE1_+_43232678.23-P1P2_286	LEPRE1_+_43232678.23-P1P2	LEPRE1	GGGTAGGACTCCGGCCCTGG	-4	rC:dA	0.295	(0.268, 0.322)		0.147	0.225	40	40
LEPRE1_+_43232678.23-P1P2_292	LEPRE1_+_43232678.23-P1P2	LEPRE1	GGGTAGGACTCCGGCCTAGG	-3	rA:dA	0.195	(0.168, 0.222)		0.116	0.182	30	30
LEPRE1_+_43232678.23-P1P2_295	LEPRE1_+_43232678.23-P1P2	LEPRE1	GGGTAGGACTCCGGCCTGGG	-3	rG:dA	0.290	(0.269, 0.310)		0.116	0.200	30	30
LEPRE1_+_43232678.23-P1P2_298	LEPRE1_+_43232678.23-P1P2	LEPRE1	GGGTAGGACTCCGGCCTCGG	-3	rC:dA	0.232	(0.204, 0.260)		0.116	0.225	30	50
LEPRE1_+_43232678.23-P1P2_306	LEPRE1_+_43232678.23-P1P2	LEPRE1	GGGTAGGACTCCGGCCTTAG	-2	rA:dC	0.115	(0.093, 0.137)		0.113	0.201	50	50
LEPRE1_+_43232678.23-P1P2_311	LEPRE1_+_43232678.23-P1P2	LEPRE1	GGGTAGGACTCCGGCCTTCG	-2	rC:dC	0.045	(0.031, 0.060)		0.113	0.165	50	50
LEPRE1_+_43232678.23-P1P2_314	LEPRE1_+_43232678.23-P1P2	LEPRE1	GGGTAGGACTCCGGCCTTTG	-2	rU:dC	0.055	(0.039, 0.072)		0.113	0.165	40	50
LEPRE1_+_43232678.23-P1P2_318	LEPRE1_+_43232678.23-P1P2	LEPRE1	GGGTAGGACTCCGGCCTTGA	-1	rA:dC	0.116	(0.095, 0.137)		0.105	0.201	30	40
LEPRE1_+_43232678.23-P1P2_323	LEPRE1_+_43232678.23-P1P2	LEPRE1	GGGTAGGACTCCGGCCTTGC	-1	rC:dC	0.044	(0.032, 0.057)		0.105	0.165	40	40
LEPRE1_+_43232678.23-P1P2_326	LEPRE1_+_43232678.23-P1P2	LEPRE1	GGGTAGGACTCCGGCCTTGT	-1	rU:dC	0.053	(0.039, 0.067)		0.105	0.165	40	50
LEPRE1_-_43232661.23-P1P2	LEPRE1_-_43232661.23-P1P2	LEPRE1	GATCGCTCCCTCAGACCTAA			1.000					30	50
LEPRE1_-_43232661.23-P1P2_105	LEPRE1_-_43232661.23-P1P2	LEPRE1	GGTCGCTCCCTCAGACCTAA	-19	rG:dT	0.468	(0.401, 0.535)		0.260	0.235	40	50
LEPRE1_-_43232661.23-P1P2_108	LEPRE1_-_43232661.23-P1P2	LEPRE1	GCTCGCTCCCTCAGACCTAA	-19	rC:dT	0.359	(0.310, 0.407)		0.260	0.209	30	40
LEPRE1_-_43232661.23-P1P2_111	LEPRE1_-_43232661.23-P1P2	LEPRE1	GTTCGCTCCCTCAGACCTAA	-19	rU:dT	0.290	(0.248, 0.332)		0.260	0.186	40	50
LEPRE1_-_43232661.23-P1P2_112	LEPRE1_-_43232661.23-P1P2	LEPRE1	GAACGCTCCCTCAGACCTAA	-18	rA:dA	0.433	(0.385, 0.481)		0.218	0.182	40	40
LEPRE1_-_43232661.23-P1P2_115	LEPRE1_-_43232661.23-P1P2	LEPRE1	GAGCGCTCCCTCAGACCTAA	-18	rG:dA	0.565	(0.515, 0.614)		0.218	0.200	40	50
LEPRE1_-_43232661.23-P1P2_118	LEPRE1_-_43232661.23-P1P2	LEPRE1	GACCGCTCCCTCAGACCTAA	-18	rC:dA	0.377	(0.332, 0.422)		0.218	0.225	40	50
LEPRE1_-_43232661.23-P1P2_125	LEPRE1_-_43232661.23-P1P2	LEPRE1	GATAGCTCCCTCAGACCTAA	-17	rA:dG	0.286	(0.253, 0.319)		0.274	0.164	20	50
LEPRE1_-_43232661.23-P1P2_128	LEPRE1_-_43232661.23-P1P2	LEPRE1	GATGGCTCCCTCAGACCTAA	-17	rG:dG	0.378	(0.341, 0.415)		0.274	0.212	30	50
LEPRE1_-_43232661.23-P1P2_133	LEPRE1_-_43232661.23-P1P2	LEPRE1	GATTGCTCCCTCAGACCTAA	-17	rU:dG	0.224	(0.197, 0.252)		0.274	0.192	30	40
LEPRE1_-_43232661.23-P1P2_138	LEPRE1_-_43232661.23-P1P2	LEPRE1	GATCACTCCCTCAGACCTAA	-16	rA:dC	0.171	(0.146, 0.196)		0.261	0.201	30	40
LEPRE1_-_43232661.23-P1P2_143	LEPRE1_-_43232661.23-P1P2	LEPRE1	GATCCCTCCCTCAGACCTAA	-16	rC:dC	0.195	(0.169, 0.222)		0.261	0.165	40	50
LEPRE1_-_43232661.23-P1P2_146	LEPRE1_-_43232661.23-P1P2	LEPRE1	GATCTCTCCCTCAGACCTAA	-16	rU:dC	0.138	(0.115, 0.162)		0.261	0.165	40	50
LEPRE1_-_43232661.23-P1P2_149	LEPRE1_-_43232661.23-P1P2	LEPRE1	GATCGATCCCTCAGACCTAA	-15	rA:dG	0.113	(0.091, 0.134)		0.223	0.164	30	50
LEPRE1_-_43232661.23-P1P2_152	LEPRE1_-_43232661.23-P1P2	LEPRE1	GATCGGTCCCTCAGACCTAA	-15	rG:dG	0.223	(0.193, 0.253)		0.223	0.212	20	50
LEPRE1_-_43232661.23-P1P2_157	LEPRE1_-_43232661.23-P1P2	LEPRE1	GATCGTTCCCTCAGACCTAA	-15	rU:dG	0.210	(0.179, 0.240)		0.223	0.192	30	60
LEPRE1_-_43232661.23-P1P2_160	LEPRE1_-_43232661.23-P1P2	LEPRE1	GATCGCACCCTCAGACCTAA	-14	rA:dA	0.121	(0.097, 0.145)		0.256	0.182	40	60
LEPRE1_-_43232661.23-P1P2_163	LEPRE1_-_43232661.23-P1P2	LEPRE1	GATCGCGCCCTCAGACCTAA	-14	rG:dA	0.180	(0.154, 0.206)		0.256	0.200	40	50
LEPRE1_-_43232661.23-P1P2_166	LEPRE1_-_43232661.23-P1P2	LEPRE1	GATCGCCCCCTCAGACCTAA	-14	rC:dA	0.130	(0.108, 0.152)		0.256	0.225	40	60
LEPRE1_-_43232661.23-P1P2_173	LEPRE1_-_43232661.23-P1P2	LEPRE1	GATCGCTACCTCAGACCTAA	-13	rA:dG	0.079	(0.060, 0.098)		0.259	0.164	30	50
LEPRE1_-_43232661.23-P1P2_176	LEPRE1_-_43232661.23-P1P2	LEPRE1	GATCGCTGCCTCAGACCTAA	-13	rG:dG	0.141	(0.118, 0.164)		0.259	0.212	20	40
LEPRE1_-_43232661.23-P1P2_181	LEPRE1_-_43232661.23-P1P2	LEPRE1	GATCGCTTCCTCAGACCTAA	-13	rU:dG	0.165	(0.141, 0.189)		0.259	0.192	30	50
LEPRE1_-_43232661.23-P1P2_185	LEPRE1_-_43232661.23-P1P2	LEPRE1	GATCGCTCACTCAGACCTAA	-12	rA:dG	0.045	(0.024, 0.067)		0.259	0.164	30	40
LEPRE1_-_43232661.23-P1P2_188	LEPRE1_-_43232661.23-P1P2	LEPRE1	GATCGCTCGCTCAGACCTAA	-12	rG:dG	0.112	(0.087, 0.136)		0.259	0.212	40	60
LEPRE1_-_43232661.23-P1P2_193	LEPRE1_-_43232661.23-P1P2	LEPRE1	GATCGCTCTCTCAGACCTAA	-12	rU:dG	0.146	(0.121, 0.171)		0.259	0.192	30	50
LEPRE1_-_43232661.23-P1P2_197	LEPRE1_-_43232661.23-P1P2	LEPRE1	GATCGCTCCATCAGACCTAA	-11	rA:dG	0.001	(-0.012, 0.015)		0.242	0.164	30	50
LEPRE1_-_43232661.23-P1P2_200	LEPRE1_-_43232661.23-P1P2	LEPRE1	GATCGCTCCGTCAGACCTAA	-11	rG:dG	0.067	(0.049, 0.084)		0.242	0.212	40	50
LEPRE1_-_43232661.23-P1P2_205	LEPRE1_-_43232661.23-P1P2	LEPRE1	GATCGCTCCTTCAGACCTAA	-11	rU:dG	0.074	(0.054, 0.095)		0.242	0.192	20	30
LEPRE1_-_43232661.23-P1P2_208	LEPRE1_-_43232661.23-P1P2	LEPRE1	GATCGCTCCCACAGACCTAA	-10	rA:dA	-0.002	(-0.017, 0.012)		0.204	0.182	30	60
LEPRE1_-_43232661.23-P1P2_211	LEPRE1_-_43232661.23-P1P2	LEPRE1	GATCGCTCCCGCAGACCTAA	-10	rG:dA	0.041	(0.027, 0.056)		0.204	0.200	30	60
LEPRE1_-_43232661.23-P1P2_214	LEPRE1_-_43232661.23-P1P2	LEPRE1	GATCGCTCCCCCAGACCTAA	-10	rC:dA	0.064	(0.044, 0.085)		0.204	0.225	40	50
LEPRE1_-_43232661.23-P1P2_221	LEPRE1_-_43232661.23-P1P2	LEPRE1	GATCGCTCCCTAAGACCTAA	-9	rA:dG	-0.028	(-0.040, -0.016)		0.191	0.164	40	60
LEPRE1_-_43232661.23-P1P2_224	LEPRE1_-_43232661.23-P1P2	LEPRE1	GATCGCTCCCTGAGACCTAA	-9	rG:dG	0.034	(0.021, 0.047)		0.191	0.212	40	60
LEPRE1_-_43232661.23-P1P2_229	LEPRE1_-_43232661.23-P1P2	LEPRE1	GATCGCTCCCTTAGACCTAA	-9	rU:dG	0.067	(0.046, 0.089)		0.191	0.192	40	60
LEPRE1_-_43232661.23-P1P2_237	LEPRE1_-_43232661.23-P1P2	LEPRE1	GATCGCTCCCTCGGACCTAA	-8	rG:dT	0.144	(0.120, 0.167)		0.181	0.235	50	50
LEPRE1_-_43232661.23-P1P2_240	LEPRE1_-_43232661.23-P1P2	LEPRE1	GATCGCTCCCTCCGACCTAA	-8	rC:dT	0.018	(0.005, 0.032)		0.181	0.209	40	60
LEPRE1_-_43232661.23-P1P2_243	LEPRE1_-_43232661.23-P1P2	LEPRE1	GATCGCTCCCTCTGACCTAA	-8	rU:dT	0.005	(-0.008, 0.018)		0.181	0.186	40	60
LEPRE1_-_43232661.23-P1P2_246	LEPRE1_-_43232661.23-P1P2	LEPRE1	GATCGCTCCCTCAAACCTAA	-7	rA:dC	0.008	(-0.002, 0.019)		0.120	0.201	30	60
LEPRE1_-_43232661.23-P1P2_251	LEPRE1_-_43232661.23-P1P2	LEPRE1	GATCGCTCCCTCACACCTAA	-7	rC:dC	0.008	(-0.002, 0.017)		0.120	0.165	40	50
LEPRE1_-_43232661.23-P1P2_254	LEPRE1_-_43232661.23-P1P2	LEPRE1	GATCGCTCCCTCATACCTAA	-7	rU:dC	-0.001	(-0.011, 0.010)		0.120	0.165	30	60
LEPRE1_-_43232661.23-P1P2_261	LEPRE1_-_43232661.23-P1P2	LEPRE1	GATCGCTCCCTCAGGCCTAA	-6	rG:dT	0.061	(0.047, 0.075)		0.139	0.235	30	50
LEPRE1_-_43232661.23-P1P2_264	LEPRE1_-_43232661.23-P1P2	LEPRE1	GATCGCTCCCTCAGCCCTAA	-6	rC:dT	0.014	(0.001, 0.027)		0.139	0.209	40	50
LEPRE1_-_43232661.23-P1P2_267	LEPRE1_-_43232661.23-P1P2	LEPRE1	GATCGCTCCCTCAGTCCTAA	-6	rU:dT	-0.005	(-0.018, 0.007)		0.139	0.186	30	40
LEPRE1_-_43232661.23-P1P2_269	LEPRE1_-_43232661.23-P1P2	LEPRE1	GATCGCTCCCTCAGAACTAA	-5	rA:dG	-0.021	(-0.035, -0.007)		0.130	0.164	30	30
LEPRE1_-_43232661.23-P1P2_272	LEPRE1_-_43232661.23-P1P2	LEPRE1	GATCGCTCCCTCAGAGCTAA	-5	rG:dG	-0.006	(-0.019, 0.008)		0.130	0.212	30	30
LEPRE1_-_43232661.23-P1P2_277	LEPRE1_-_43232661.23-P1P2	LEPRE1	GATCGCTCCCTCAGATCTAA	-5	rU:dG	-0.010	(-0.024, 0.005)		0.130	0.192	30	60
LEPRE1_-_43232661.23-P1P2_281	LEPRE1_-_43232661.23-P1P2	LEPRE1	GATCGCTCCCTCAGACATAA	-4	rA:dG	-0.009	(-0.023, 0.005)		0.147	0.164	30	50
LEPRE1_-_43232661.23-P1P2_284	LEPRE1_-_43232661.23-P1P2	LEPRE1	GATCGCTCCCTCAGACGTAA	-4	rG:dG	0.028	(0.014, 0.043)		0.147	0.212	50	50
LEPRE1_-_43232661.23-P1P2_289	LEPRE1_-_43232661.23-P1P2	LEPRE1	GATCGCTCCCTCAGACTTAA	-4	rU:dG	-0.009	(-0.024, 0.006)		0.147	0.192	30	60
LEPRE1_-_43232661.23-P1P2_292	LEPRE1_-_43232661.23-P1P2	LEPRE1	GATCGCTCCCTCAGACCAAA	-3	rA:dA	0.008	(-0.004, 0.020)		0.116	0.182	40	40
LEPRE1_-_43232661.23-P1P2_295	LEPRE1_-_43232661.23-P1P2	LEPRE1	GATCGCTCCCTCAGACCGAA	-3	rG:dA	0.034	(0.023, 0.046)		0.116	0.200	40	40
LEPRE1_-_43232661.23-P1P2_298	LEPRE1_-_43232661.23-P1P2	LEPRE1	GATCGCTCCCTCAGACCCAA	-3	rC:dA	0.033	(0.021, 0.046)		0.116	0.225	30	40
LEPRE1_-_43232661.23-P1P2_309	LEPRE1_-_43232661.23-P1P2	LEPRE1	GATCGCTCCCTCAGACCTGA	-2	rG:dT	0.099	(0.082, 0.116)		0.113	0.235	40	50
LEPRE1_-_43232661.23-P1P2_312	LEPRE1_-_43232661.23-P1P2	LEPRE1	GATCGCTCCCTCAGACCTCA	-2	rC:dT	0.015	(0.004, 0.026)		0.113	0.209	30	40
LEPRE1_-_43232661.23-P1P2_315	LEPRE1_-_43232661.23-P1P2	LEPRE1	GATCGCTCCCTCAGACCTTA	-2	rU:dT	0.013	(0.002, 0.025)		0.113	0.186	30	40
LEPRE1_-_43232661.23-P1P2_321	LEPRE1_-_43232661.23-P1P2	LEPRE1	GATCGCTCCCTCAGACCTAG	-1	rG:dT	0.072	(0.058, 0.085)		0.105	0.235	30	30
LEPRE1_-_43232661.23-P1P2_324	LEPRE1_-_43232661.23-P1P2	LEPRE1	GATCGCTCCCTCAGACCTAC	-1	rC:dT	0.012	(-0.000, 0.025)		0.105	0.209	30	50
LEPRE1_-_43232661.23-P1P2_327	LEPRE1_-_43232661.23-P1P2	LEPRE1	GATCGCTCCCTCAGACCTAT	-1	rU:dT	0.006	(-0.006, 0.018)		0.105	0.186	40	50
LEPREL1_+_189838347.23-P1P2	LEPREL1_+_189838347.23-P1P2	LEPREL1	GGCGCGGCCGCCTACTACAG			1.000					50	50
LEPREL1_+_189838347.23-P1P2_102	LEPREL1_+_189838347.23-P1P2	LEPREL1	GACGCGGCCGCCTACTACAG	-19	rA:dC	0.443	(0.410, 0.476)		0.260	0.201	50	50
LEPREL1_+_189838347.23-P1P2_107	LEPREL1_+_189838347.23-P1P2	LEPREL1	GCCGCGGCCGCCTACTACAG	-19	rC:dC	0.418	(0.394, 0.442)		0.260	0.165	40	50
LEPREL1_+_189838347.23-P1P2_110	LEPREL1_+_189838347.23-P1P2	LEPREL1	GTCGCGGCCGCCTACTACAG	-19	rU:dC	0.398	(0.379, 0.418)		0.260	0.165	40	40
LEPREL1_+_189838347.23-P1P2_113	LEPREL1_+_189838347.23-P1P2	LEPREL1	GGAGCGGCCGCCTACTACAG	-18	rA:dG	0.501	(0.478, 0.523)		0.218	0.164	50	50
LEPREL1_+_189838347.23-P1P2_116	LEPREL1_+_189838347.23-P1P2	LEPREL1	GGGGCGGCCGCCTACTACAG	-18	rG:dG	0.522	(0.492, 0.552)		0.218	0.212	40	40
LEPREL1_+_189838347.23-P1P2_121	LEPREL1_+_189838347.23-P1P2	LEPREL1	GGTGCGGCCGCCTACTACAG	-18	rU:dG	0.476	(0.451, 0.502)		0.218	0.192	50	50
LEPREL1_+_189838347.23-P1P2_126	LEPREL1_+_189838347.23-P1P2	LEPREL1	GGCACGGCCGCCTACTACAG	-17	rA:dC	0.296	(0.272, 0.319)		0.274	0.201	40	50
LEPREL1_+_189838347.23-P1P2_131	LEPREL1_+_189838347.23-P1P2	LEPREL1	GGCCCGGCCGCCTACTACAG	-17	rC:dC	0.314	(0.292, 0.335)		0.274	0.165	40	60
LEPREL1_+_189838347.23-P1P2_134	LEPREL1_+_189838347.23-P1P2	LEPREL1	GGCTCGGCCGCCTACTACAG	-17	rU:dC	0.288	(0.268, 0.309)		0.274	0.165	50	60
LEPREL1_+_189838347.23-P1P2_137	LEPREL1_+_189838347.23-P1P2	LEPREL1	GGCGAGGCCGCCTACTACAG	-16	rA:dG	0.279	(0.260, 0.297)		0.261	0.164	50	60
LEPREL1_+_189838347.23-P1P2_140	LEPREL1_+_189838347.23-P1P2	LEPREL1	GGCGGGGCCGCCTACTACAG	-16	rG:dG	0.356	(0.330, 0.381)		0.261	0.212	40	50
LEPREL1_+_189838347.23-P1P2_145	LEPREL1_+_189838347.23-P1P2	LEPREL1	GGCGTGGCCGCCTACTACAG	-16	rU:dG	0.354	(0.329, 0.379)		0.261	0.192	50	60
LEPREL1_+_189838347.23-P1P2_150	LEPREL1_+_189838347.23-P1P2	LEPREL1	GGCGCAGCCGCCTACTACAG	-15	rA:dC	0.247	(0.230, 0.264)		0.223	0.201	50	50
LEPREL1_+_189838347.23-P1P2_155	LEPREL1_+_189838347.23-P1P2	LEPREL1	GGCGCCGCCGCCTACTACAG	-15	rC:dC	0.223	(0.204, 0.243)		0.223	0.165	40	50
LEPREL1_+_189838347.23-P1P2_158	LEPREL1_+_189838347.23-P1P2	LEPREL1	GGCGCTGCCGCCTACTACAG	-15	rU:dC	0.233	(0.215, 0.251)		0.223	0.165	40	40
LEPREL1_+_189838347.23-P1P2_162	LEPREL1_+_189838347.23-P1P2	LEPREL1	GGCGCGACCGCCTACTACAG	-14	rA:dC	0.297	(0.274, 0.320)		0.256	0.201	50	60
LEPREL1_+_189838347.23-P1P2_167	LEPREL1_+_189838347.23-P1P2	LEPREL1	GGCGCGCCCGCCTACTACAG	-14	rC:dC	0.218	(0.196, 0.241)		0.256	0.165	40	60
LEPREL1_+_189838347.23-P1P2_170	LEPREL1_+_189838347.23-P1P2	LEPREL1	GGCGCGTCCGCCTACTACAG	-14	rU:dC	0.287	(0.259, 0.315)		0.256	0.165	50	50
LEPREL1_+_189838347.23-P1P2_173	LEPREL1_+_189838347.23-P1P2	LEPREL1	GGCGCGGACGCCTACTACAG	-13	rA:dG	0.380	(0.358, 0.402)		0.259	0.164	50	60
LEPREL1_+_189838347.23-P1P2_176	LEPREL1_+_189838347.23-P1P2	LEPREL1	GGCGCGGGCGCCTACTACAG	-13	rG:dG	0.486	(0.460, 0.512)		0.259	0.212	50	50
LEPREL1_+_189838347.23-P1P2_181	LEPREL1_+_189838347.23-P1P2	LEPREL1	GGCGCGGTCGCCTACTACAG	-13	rU:dG	0.552	(0.531, 0.573)		0.259	0.192	50	60
LEPREL1_+_189838347.23-P1P2_185	LEPREL1_+_189838347.23-P1P2	LEPREL1	GGCGCGGCAGCCTACTACAG	-12	rA:dG	0.334	(0.311, 0.358)		0.259	0.164	40	50
LEPREL1_+_189838347.23-P1P2_188	LEPREL1_+_189838347.23-P1P2	LEPREL1	GGCGCGGCGGCCTACTACAG	-12	rG:dG	0.485	(0.458, 0.511)		0.259	0.212	40	50
LEPREL1_+_189838347.23-P1P2_193	LEPREL1_+_189838347.23-P1P2	LEPREL1	GGCGCGGCTGCCTACTACAG	-12	rU:dG	0.524	(0.497, 0.550)		0.259	0.192	30	30
LEPREL1_+_189838347.23-P1P2_198	LEPREL1_+_189838347.23-P1P2	LEPREL1	GGCGCGGCCACCTACTACAG	-11	rA:dC	0.129	(0.118, 0.141)		0.242	0.201	30	50
LEPREL1_+_189838347.23-P1P2_203	LEPREL1_+_189838347.23-P1P2	LEPREL1	GGCGCGGCCCCCTACTACAG	-11	rC:dC	0.076	(0.065, 0.087)		0.242	0.165	40	40
LEPREL1_+_189838347.23-P1P2_206	LEPREL1_+_189838347.23-P1P2	LEPREL1	GGCGCGGCCTCCTACTACAG	-11	rU:dC	0.088	(0.077, 0.099)		0.242	0.165	40	60
LEPREL1_+_189838347.23-P1P2_209	LEPREL1_+_189838347.23-P1P2	LEPREL1	GGCGCGGCCGACTACTACAG	-10	rA:dG	0.084	(0.071, 0.096)		0.204	0.164	50	60
LEPREL1_+_189838347.23-P1P2_212	LEPREL1_+_189838347.23-P1P2	LEPREL1	GGCGCGGCCGGCTACTACAG	-10	rG:dG	0.211	(0.194, 0.228)		0.204	0.212	40	60
LEPREL1_+_189838347.23-P1P2_217	LEPREL1_+_189838347.23-P1P2	LEPREL1	GGCGCGGCCGTCTACTACAG	-10	rU:dG	0.325	(0.305, 0.346)		0.204	0.192	40	40
LEPREL1_+_189838347.23-P1P2_221	LEPREL1_+_189838347.23-P1P2	LEPREL1	GGCGCGGCCGCATACTACAG	-9	rA:dG	0.020	(0.005, 0.035)		0.191	0.164	50	70
LEPREL1_+_189838347.23-P1P2_224	LEPREL1_+_189838347.23-P1P2	LEPREL1	GGCGCGGCCGCGTACTACAG	-9	rG:dG	0.117	(0.098, 0.135)		0.191	0.212	50	60
LEPREL1_+_189838347.23-P1P2_229	LEPREL1_+_189838347.23-P1P2	LEPREL1	GGCGCGGCCGCTTACTACAG	-9	rU:dG	0.229	(0.207, 0.251)		0.191	0.192	50	50
LEPREL1_+_189838347.23-P1P2_232	LEPREL1_+_189838347.23-P1P2	LEPREL1	GGCGCGGCCGCCAACTACAG	-8	rA:dA	0.039	(0.028, 0.051)		0.181	0.182	40	60
LEPREL1_+_189838347.23-P1P2_235	LEPREL1_+_189838347.23-P1P2	LEPREL1	GGCGCGGCCGCCGACTACAG	-8	rG:dA	0.079	(0.070, 0.089)		0.181	0.200	60	60
LEPREL1_+_189838347.23-P1P2_238	LEPREL1_+_189838347.23-P1P2	LEPREL1	GGCGCGGCCGCCCACTACAG	-8	rC:dA	0.176	(0.158, 0.194)		0.181	0.225	40	60
LEPREL1_+_189838347.23-P1P2_249	LEPREL1_+_189838347.23-P1P2	LEPREL1	GGCGCGGCCGCCTGCTACAG	-7	rG:dT	0.156	(0.141, 0.171)		0.120	0.235	40	40
LEPREL1_+_189838347.23-P1P2_252	LEPREL1_+_189838347.23-P1P2	LEPREL1	GGCGCGGCCGCCTCCTACAG	-7	rC:dT	0.052	(0.040, 0.064)		0.120	0.209	40	50
LEPREL1_+_189838347.23-P1P2_255	LEPREL1_+_189838347.23-P1P2	LEPREL1	GGCGCGGCCGCCTTCTACAG	-7	rU:dT	0.037	(0.024, 0.049)		0.120	0.186	40	50
LEPREL1_+_189838347.23-P1P2_257	LEPREL1_+_189838347.23-P1P2	LEPREL1	GGCGCGGCCGCCTAATACAG	-6	rA:dG	0.006	(-0.006, 0.018)		0.139	0.164	40	60
LEPREL1_+_189838347.23-P1P2_260	LEPREL1_+_189838347.23-P1P2	LEPREL1	GGCGCGGCCGCCTAGTACAG	-6	rG:dG	0.020	(0.010, 0.030)		0.139	0.212	40	50
LEPREL1_+_189838347.23-P1P2_265	LEPREL1_+_189838347.23-P1P2	LEPREL1	GGCGCGGCCGCCTATTACAG	-6	rU:dG	0.016	(0.003, 0.029)		0.139	0.192	30	30
LEPREL1_+_189838347.23-P1P2_268	LEPREL1_+_189838347.23-P1P2	LEPREL1	GGCGCGGCCGCCTACAACAG	-5	rA:dA	0.057	(0.045, 0.070)		0.130	0.182	30	60
LEPREL1_+_189838347.23-P1P2_271	LEPREL1_+_189838347.23-P1P2	LEPREL1	GGCGCGGCCGCCTACGACAG	-5	rG:dA	0.079	(0.067, 0.091)		0.130	0.200	50	50
LEPREL1_+_189838347.23-P1P2_274	LEPREL1_+_189838347.23-P1P2	LEPREL1	GGCGCGGCCGCCTACCACAG	-5	rC:dA	0.111	(0.095, 0.127)		0.130	0.225	40	50
LEPREL1_+_189838347.23-P1P2_285	LEPREL1_+_189838347.23-P1P2	LEPREL1	GGCGCGGCCGCCTACTGCAG	-4	rG:dT	0.269	(0.251, 0.286)		0.147	0.235	40	50
LEPREL1_+_189838347.23-P1P2_288	LEPREL1_+_189838347.23-P1P2	LEPREL1	GGCGCGGCCGCCTACTCCAG	-4	rC:dT	0.060	(0.045, 0.074)		0.147	0.209	40	40
LEPREL1_+_189838347.23-P1P2_291	LEPREL1_+_189838347.23-P1P2	LEPREL1	GGCGCGGCCGCCTACTTCAG	-4	rU:dT	0.051	(0.039, 0.064)		0.147	0.186	50	60
LEPREL1_+_189838347.23-P1P2_293	LEPREL1_+_189838347.23-P1P2	LEPREL1	GGCGCGGCCGCCTACTAAAG	-3	rA:dG	0.016	(0.004, 0.028)		0.116	0.164	50	70
LEPREL1_+_189838347.23-P1P2_296	LEPREL1_+_189838347.23-P1P2	LEPREL1	GGCGCGGCCGCCTACTAGAG	-3	rG:dG	0.063	(0.052, 0.075)		0.116	0.212	50	60
LEPREL1_+_189838347.23-P1P2_301	LEPREL1_+_189838347.23-P1P2	LEPREL1	GGCGCGGCCGCCTACTATAG	-3	rU:dG	0.040	(0.030, 0.050)		0.116	0.192	50	50
LEPREL1_+_189838347.23-P1P2_309	LEPREL1_+_189838347.23-P1P2	LEPREL1	GGCGCGGCCGCCTACTACGG	-2	rG:dT	0.219	(0.204, 0.235)		0.113	0.235	60	60
LEPREL1_+_189838347.23-P1P2_312	LEPREL1_+_189838347.23-P1P2	LEPREL1	GGCGCGGCCGCCTACTACCG	-2	rC:dT	0.047	(0.035, 0.060)		0.113	0.209	40	50
LEPREL1_+_189838347.23-P1P2_315	LEPREL1_+_189838347.23-P1P2	LEPREL1	GGCGCGGCCGCCTACTACTG	-2	rU:dT	0.042	(0.031, 0.053)		0.113	0.186	50	60
LEPREL1_+_189838347.23-P1P2_318	LEPREL1_+_189838347.23-P1P2	LEPREL1	GGCGCGGCCGCCTACTACAA	-1	rA:dC	0.023	(0.012, 0.035)		0.105	0.201	40	60
LEPREL1_+_189838347.23-P1P2_323	LEPREL1_+_189838347.23-P1P2	LEPREL1	GGCGCGGCCGCCTACTACAC	-1	rC:dC	0.022	(0.012, 0.032)		0.105	0.165	40	70
LEPREL1_+_189838347.23-P1P2_326	LEPREL1_+_189838347.23-P1P2	LEPREL1	GGCGCGGCCGCCTACTACAT	-1	rU:dC	0.016	(0.007, 0.025)		0.105	0.165	40	60
LEPREL1_+_189838649.23-P1P2	LEPREL1_+_189838649.23-P1P2	LEPREL1	GGAGCGCCGGCGGTCACCTG			1.000					40	40
LEPREL1_+_189838649.23-P1P2_102	LEPREL1_+_189838649.23-P1P2	LEPREL1	GAAGCGCCGGCGGTCACCTG	-19	rA:dC	0.864	(0.830, 0.899)		0.260	0.201	30	40
LEPREL1_+_189838649.23-P1P2_107	LEPREL1_+_189838649.23-P1P2	LEPREL1	GCAGCGCCGGCGGTCACCTG	-19	rC:dC	0.815	(0.785, 0.846)		0.260	0.165	30	30
LEPREL1_+_189838649.23-P1P2_110	LEPREL1_+_189838649.23-P1P2	LEPREL1	GTAGCGCCGGCGGTCACCTG	-19	rU:dC	0.806	(0.778, 0.834)		0.260	0.165	30	30
LEPREL1_+_189838649.23-P1P2_117	LEPREL1_+_189838649.23-P1P2	LEPREL1	GGGGCGCCGGCGGTCACCTG	-18	rG:dT	0.962	(0.927, 0.996)		0.218	0.235	30	30
LEPREL1_+_189838649.23-P1P2_120	LEPREL1_+_189838649.23-P1P2	LEPREL1	GGCGCGCCGGCGGTCACCTG	-18	rC:dT	0.887	(0.855, 0.919)		0.218	0.209	30	30
LEPREL1_+_189838649.23-P1P2_123	LEPREL1_+_189838649.23-P1P2	LEPREL1	GGTGCGCCGGCGGTCACCTG	-18	rU:dT	0.865	(0.834, 0.897)		0.218	0.186	30	30
LEPREL1_+_189838649.23-P1P2_126	LEPREL1_+_189838649.23-P1P2	LEPREL1	GGAACGCCGGCGGTCACCTG	-17	rA:dC	0.742	(0.704, 0.780)		0.274	0.201	30	40
LEPREL1_+_189838649.23-P1P2_131	LEPREL1_+_189838649.23-P1P2	LEPREL1	GGACCGCCGGCGGTCACCTG	-17	rC:dC	0.730	(0.695, 0.765)		0.274	0.165	40	50
LEPREL1_+_189838649.23-P1P2_134	LEPREL1_+_189838649.23-P1P2	LEPREL1	GGATCGCCGGCGGTCACCTG	-17	rU:dC	0.682	(0.644, 0.720)		0.274	0.165	30	50
LEPREL1_+_189838649.23-P1P2_137	LEPREL1_+_189838649.23-P1P2	LEPREL1	GGAGAGCCGGCGGTCACCTG	-16	rA:dG	0.812	(0.771, 0.853)		0.261	0.164	40	40
LEPREL1_+_189838649.23-P1P2_140	LEPREL1_+_189838649.23-P1P2	LEPREL1	GGAGGGCCGGCGGTCACCTG	-16	rG:dG	0.778	(0.741, 0.815)		0.261	0.212	30	40
LEPREL1_+_189838649.23-P1P2_145	LEPREL1_+_189838649.23-P1P2	LEPREL1	GGAGTGCCGGCGGTCACCTG	-16	rU:dG	0.827	(0.791, 0.863)		0.261	0.192	30	40
LEPREL1_+_189838649.23-P1P2_150	LEPREL1_+_189838649.23-P1P2	LEPREL1	GGAGCACCGGCGGTCACCTG	-15	rA:dC	0.846	(0.803, 0.888)		0.223	0.201	30	50
LEPREL1_+_189838649.23-P1P2_155	LEPREL1_+_189838649.23-P1P2	LEPREL1	GGAGCCCCGGCGGTCACCTG	-15	rC:dC	0.785	(0.736, 0.834)		0.223	0.165	30	50
LEPREL1_+_189838649.23-P1P2_158	LEPREL1_+_189838649.23-P1P2	LEPREL1	GGAGCTCCGGCGGTCACCTG	-15	rU:dC	0.807	(0.763, 0.850)		0.223	0.165	30	40
LEPREL1_+_189838649.23-P1P2_161	LEPREL1_+_189838649.23-P1P2	LEPREL1	GGAGCGACGGCGGTCACCTG	-14	rA:dG	0.902	(0.868, 0.937)		0.256	0.164	30	30
LEPREL1_+_189838649.23-P1P2_164	LEPREL1_+_189838649.23-P1P2	LEPREL1	GGAGCGGCGGCGGTCACCTG	-14	rG:dG	0.931	(0.900, 0.961)		0.256	0.212	30	40
LEPREL1_+_189838649.23-P1P2_169	LEPREL1_+_189838649.23-P1P2	LEPREL1	GGAGCGTCGGCGGTCACCTG	-14	rU:dG	0.994	(0.959, 1.029)		0.256	0.192	30	40
LEPREL1_+_189838649.23-P1P2_173	LEPREL1_+_189838649.23-P1P2	LEPREL1	GGAGCGCAGGCGGTCACCTG	-13	rA:dG	0.884	(0.850, 0.918)		0.259	0.164	30	30
LEPREL1_+_189838649.23-P1P2_176	LEPREL1_+_189838649.23-P1P2	LEPREL1	GGAGCGCGGGCGGTCACCTG	-13	rG:dG	0.883	(0.858, 0.908)		0.259	0.212	30	30
LEPREL1_+_189838649.23-P1P2_181	LEPREL1_+_189838649.23-P1P2	LEPREL1	GGAGCGCTGGCGGTCACCTG	-13	rU:dG	0.954	(0.927, 0.982)		0.259	0.192	40	40
LEPREL1_+_189838649.23-P1P2_186	LEPREL1_+_189838649.23-P1P2	LEPREL1	GGAGCGCCAGCGGTCACCTG	-12	rA:dC	0.740	(0.700, 0.779)		0.259	0.201	40	40
LEPREL1_+_189838649.23-P1P2_191	LEPREL1_+_189838649.23-P1P2	LEPREL1	GGAGCGCCCGCGGTCACCTG	-12	rC:dC	0.464	(0.415, 0.512)		0.259	0.165	30	40
LEPREL1_+_189838649.23-P1P2_194	LEPREL1_+_189838649.23-P1P2	LEPREL1	GGAGCGCCTGCGGTCACCTG	-12	rU:dC	0.639	(0.598, 0.681)		0.259	0.165	30	50
LEPREL1_+_189838649.23-P1P2_198	LEPREL1_+_189838649.23-P1P2	LEPREL1	GGAGCGCCGACGGTCACCTG	-11	rA:dC	0.594	(0.559, 0.628)		0.242	0.201	40	40
LEPREL1_+_189838649.23-P1P2_203	LEPREL1_+_189838649.23-P1P2	LEPREL1	GGAGCGCCGCCGGTCACCTG	-11	rC:dC	0.223	(0.194, 0.253)		0.242	0.165	30	40
LEPREL1_+_189838649.23-P1P2_206	LEPREL1_+_189838649.23-P1P2	LEPREL1	GGAGCGCCGTCGGTCACCTG	-11	rU:dC	0.344	(0.303, 0.384)		0.242	0.165	20	20
LEPREL1_+_189838649.23-P1P2_209	LEPREL1_+_189838649.23-P1P2	LEPREL1	GGAGCGCCGGAGGTCACCTG	-10	rA:dG	0.532	(0.497, 0.567)		0.204	0.164	30	40
LEPREL1_+_189838649.23-P1P2_212	LEPREL1_+_189838649.23-P1P2	LEPREL1	GGAGCGCCGGGGGTCACCTG	-10	rG:dG	0.653	(0.630, 0.675)		0.204	0.212	20	20
LEPREL1_+_189838649.23-P1P2_217	LEPREL1_+_189838649.23-P1P2	LEPREL1	GGAGCGCCGGTGGTCACCTG	-10	rU:dG	0.762	(0.733, 0.790)		0.204	0.192	40	40
LEPREL1_+_189838649.23-P1P2_222	LEPREL1_+_189838649.23-P1P2	LEPREL1	GGAGCGCCGGCAGTCACCTG	-9	rA:dC	0.291	(0.252, 0.329)		0.191	0.201	30	40
LEPREL1_+_189838649.23-P1P2_227	LEPREL1_+_189838649.23-P1P2	LEPREL1	GGAGCGCCGGCCGTCACCTG	-9	rC:dC	0.149	(0.128, 0.170)		0.191	0.165	30	30
LEPREL1_+_189838649.23-P1P2_230	LEPREL1_+_189838649.23-P1P2	LEPREL1	GGAGCGCCGGCTGTCACCTG	-9	rU:dC	0.153	(0.129, 0.176)		0.191	0.165	30	30
LEPREL1_+_189838649.23-P1P2_234	LEPREL1_+_189838649.23-P1P2	LEPREL1	GGAGCGCCGGCGATCACCTG	-8	rA:dC	0.245	(0.215, 0.275)		0.181	0.201	30	40
LEPREL1_+_189838649.23-P1P2_239	LEPREL1_+_189838649.23-P1P2	LEPREL1	GGAGCGCCGGCGCTCACCTG	-8	rC:dC	0.119	(0.103, 0.135)		0.181	0.165	20	30
LEPREL1_+_189838649.23-P1P2_242	LEPREL1_+_189838649.23-P1P2	LEPREL1	GGAGCGCCGGCGTTCACCTG	-8	rU:dC	0.111	(0.093, 0.129)		0.181	0.165	30	40
LEPREL1_+_189838649.23-P1P2_244	LEPREL1_+_189838649.23-P1P2	LEPREL1	GGAGCGCCGGCGGACACCTG	-7	rA:dA	0.251	(0.213, 0.289)		0.120	0.182	30	30
LEPREL1_+_189838649.23-P1P2_247	LEPREL1_+_189838649.23-P1P2	LEPREL1	GGAGCGCCGGCGGGCACCTG	-7	rG:dA	0.245	(0.220, 0.270)		0.120	0.200	30	40
LEPREL1_+_189838649.23-P1P2_250	LEPREL1_+_189838649.23-P1P2	LEPREL1	GGAGCGCCGGCGGCCACCTG	-7	rC:dA	0.368	(0.338, 0.398)		0.120	0.225	30	30
LEPREL1_+_189838649.23-P1P2_257	LEPREL1_+_189838649.23-P1P2	LEPREL1	GGAGCGCCGGCGGTAACCTG	-6	rA:dG	0.083	(0.061, 0.104)		0.139	0.164	40	50
LEPREL1_+_189838649.23-P1P2_260	LEPREL1_+_189838649.23-P1P2	LEPREL1	GGAGCGCCGGCGGTGACCTG	-6	rG:dG	0.087	(0.070, 0.104)		0.139	0.212	30	30
LEPREL1_+_189838649.23-P1P2_265	LEPREL1_+_189838649.23-P1P2	LEPREL1	GGAGCGCCGGCGGTTACCTG	-6	rU:dG	0.135	(0.109, 0.161)		0.139	0.192	40	40
LEPREL1_+_189838649.23-P1P2_273	LEPREL1_+_189838649.23-P1P2	LEPREL1	GGAGCGCCGGCGGTCGCCTG	-5	rG:dT	0.444	(0.417, 0.472)		0.130	0.235	30	40
LEPREL1_+_189838649.23-P1P2_276	LEPREL1_+_189838649.23-P1P2	LEPREL1	GGAGCGCCGGCGGTCCCCTG	-5	rC:dT	0.318	(0.277, 0.358)		0.130	0.209	40	40
LEPREL1_+_189838649.23-P1P2_279	LEPREL1_+_189838649.23-P1P2	LEPREL1	GGAGCGCCGGCGGTCTCCTG	-5	rU:dT	0.230	(0.191, 0.268)		0.130	0.186	40	40
LEPREL1_+_189838649.23-P1P2_281	LEPREL1_+_189838649.23-P1P2	LEPREL1	GGAGCGCCGGCGGTCAACTG	-4	rA:dG	0.150	(0.123, 0.177)		0.147	0.164	50	50
LEPREL1_+_189838649.23-P1P2_284	LEPREL1_+_189838649.23-P1P2	LEPREL1	GGAGCGCCGGCGGTCAGCTG	-4	rG:dG	0.269	(0.241, 0.297)		0.147	0.212	30	50
LEPREL1_+_189838649.23-P1P2_289	LEPREL1_+_189838649.23-P1P2	LEPREL1	GGAGCGCCGGCGGTCATCTG	-4	rU:dG	0.247	(0.222, 0.272)		0.147	0.192	40	40
LEPREL1_+_189838649.23-P1P2_293	LEPREL1_+_189838649.23-P1P2	LEPREL1	GGAGCGCCGGCGGTCACATG	-3	rA:dG	0.075	(0.055, 0.095)		0.116	0.164	30	30
LEPREL1_+_189838649.23-P1P2_296	LEPREL1_+_189838649.23-P1P2	LEPREL1	GGAGCGCCGGCGGTCACGTG	-3	rG:dG	0.160	(0.137, 0.183)		0.116	0.212	40	40
LEPREL1_+_189838649.23-P1P2_301	LEPREL1_+_189838649.23-P1P2	LEPREL1	GGAGCGCCGGCGGTCACTTG	-3	rU:dG	0.129	(0.106, 0.153)		0.116	0.192	40	50
LEPREL1_+_189838649.23-P1P2_304	LEPREL1_+_189838649.23-P1P2	LEPREL1	GGAGCGCCGGCGGTCACCAG	-2	rA:dA	0.210	(0.184, 0.235)		0.113	0.182	30	50
LEPREL1_+_189838649.23-P1P2_307	LEPREL1_+_189838649.23-P1P2	LEPREL1	GGAGCGCCGGCGGTCACCGG	-2	rG:dA	0.264	(0.240, 0.288)		0.113	0.200	30	30
LEPREL1_+_189838649.23-P1P2_310	LEPREL1_+_189838649.23-P1P2	LEPREL1	GGAGCGCCGGCGGTCACCCG	-2	rC:dA	0.295	(0.255, 0.335)		0.113	0.225	40	50
LEPREL1_+_189838649.23-P1P2_318	LEPREL1_+_189838649.23-P1P2	LEPREL1	GGAGCGCCGGCGGTCACCTA	-1	rA:dC	0.133	(0.113, 0.154)		0.105	0.201	40	60
LEPREL1_+_189838649.23-P1P2_323	LEPREL1_+_189838649.23-P1P2	LEPREL1	GGAGCGCCGGCGGTCACCTC	-1	rC:dC	0.066	(0.056, 0.077)		0.105	0.165	30	50
LEPREL1_+_189838649.23-P1P2_326	LEPREL1_+_189838649.23-P1P2	LEPREL1	GGAGCGCCGGCGGTCACCTT	-1	rU:dC	0.072	(0.061, 0.082)		0.105	0.165	40	50
LEPREL1_+_189838670.23-P1P2	LEPREL1_+_189838670.23-P1P2	LEPREL1	GGCCTCCGCCTCTCAGTACG			1.000					40	40
LEPREL1_+_189838670.23-P1P2_102	LEPREL1_+_189838670.23-P1P2	LEPREL1	GACCTCCGCCTCTCAGTACG	-19	rA:dC	0.312	(0.294, 0.330)		0.260	0.201	30	40
LEPREL1_+_189838670.23-P1P2_107	LEPREL1_+_189838670.23-P1P2	LEPREL1	GCCCTCCGCCTCTCAGTACG	-19	rC:dC	0.316	(0.300, 0.332)		0.260	0.165	30	30
LEPREL1_+_189838670.23-P1P2_110	LEPREL1_+_189838670.23-P1P2	LEPREL1	GTCCTCCGCCTCTCAGTACG	-19	rU:dC	0.297	(0.281, 0.314)		0.260	0.165	30	40
LEPREL1_+_189838670.23-P1P2_113	LEPREL1_+_189838670.23-P1P2	LEPREL1	GGACTCCGCCTCTCAGTACG	-18	rA:dG	0.346	(0.324, 0.368)		0.218	0.164	40	50
LEPREL1_+_189838670.23-P1P2_116	LEPREL1_+_189838670.23-P1P2	LEPREL1	GGGCTCCGCCTCTCAGTACG	-18	rG:dG	0.403	(0.377, 0.428)		0.218	0.212	40	40
LEPREL1_+_189838670.23-P1P2_121	LEPREL1_+_189838670.23-P1P2	LEPREL1	GGTCTCCGCCTCTCAGTACG	-18	rU:dG	0.309	(0.291, 0.327)		0.218	0.192	30	50
LEPREL1_+_189838670.23-P1P2_125	LEPREL1_+_189838670.23-P1P2	LEPREL1	GGCATCCGCCTCTCAGTACG	-17	rA:dG	0.232	(0.217, 0.247)		0.274	0.164	50	50
LEPREL1_+_189838670.23-P1P2_128	LEPREL1_+_189838670.23-P1P2	LEPREL1	GGCGTCCGCCTCTCAGTACG	-17	rG:dG	0.269	(0.254, 0.284)		0.274	0.212	50	50
LEPREL1_+_189838670.23-P1P2_133	LEPREL1_+_189838670.23-P1P2	LEPREL1	GGCTTCCGCCTCTCAGTACG	-17	rU:dG	0.221	(0.204, 0.238)		0.274	0.192	40	50
LEPREL1_+_189838670.23-P1P2_136	LEPREL1_+_189838670.23-P1P2	LEPREL1	GGCCACCGCCTCTCAGTACG	-16	rA:dA	0.248	(0.225, 0.270)		0.261	0.182	30	40
LEPREL1_+_189838670.23-P1P2_139	LEPREL1_+_189838670.23-P1P2	LEPREL1	GGCCGCCGCCTCTCAGTACG	-16	rG:dA	0.289	(0.271, 0.307)		0.261	0.200	40	40
LEPREL1_+_189838670.23-P1P2_142	LEPREL1_+_189838670.23-P1P2	LEPREL1	GGCCCCCGCCTCTCAGTACG	-16	rC:dA	0.285	(0.258, 0.311)		0.261	0.225	30	30
LEPREL1_+_189838670.23-P1P2_149	LEPREL1_+_189838670.23-P1P2	LEPREL1	GGCCTACGCCTCTCAGTACG	-15	rA:dG	0.227	(0.208, 0.246)		0.223	0.164	40	50
LEPREL1_+_189838670.23-P1P2_152	LEPREL1_+_189838670.23-P1P2	LEPREL1	GGCCTGCGCCTCTCAGTACG	-15	rG:dG	0.297	(0.271, 0.324)		0.223	0.212	40	50
LEPREL1_+_189838670.23-P1P2_157	LEPREL1_+_189838670.23-P1P2	LEPREL1	GGCCTTCGCCTCTCAGTACG	-15	rU:dG	0.304	(0.272, 0.336)		0.223	0.192	30	40
LEPREL1_+_189838670.23-P1P2_161	LEPREL1_+_189838670.23-P1P2	LEPREL1	GGCCTCAGCCTCTCAGTACG	-14	rA:dG	0.213	(0.192, 0.234)		0.256	0.164	30	50
LEPREL1_+_189838670.23-P1P2_164	LEPREL1_+_189838670.23-P1P2	LEPREL1	GGCCTCGGCCTCTCAGTACG	-14	rG:dG	0.311	(0.286, 0.335)		0.256	0.212	40	50
LEPREL1_+_189838670.23-P1P2_169	LEPREL1_+_189838670.23-P1P2	LEPREL1	GGCCTCTGCCTCTCAGTACG	-14	rU:dG	0.311	(0.288, 0.333)		0.256	0.192	30	50
LEPREL1_+_189838670.23-P1P2_174	LEPREL1_+_189838670.23-P1P2	LEPREL1	GGCCTCCACCTCTCAGTACG	-13	rA:dC	0.186	(0.167, 0.205)		0.259	0.201	40	40
LEPREL1_+_189838670.23-P1P2_179	LEPREL1_+_189838670.23-P1P2	LEPREL1	GGCCTCCCCCTCTCAGTACG	-13	rC:dC	0.124	(0.108, 0.139)		0.259	0.165	40	50
LEPREL1_+_189838670.23-P1P2_182	LEPREL1_+_189838670.23-P1P2	LEPREL1	GGCCTCCTCCTCTCAGTACG	-13	rU:dC	0.178	(0.159, 0.197)		0.259	0.165	30	50
LEPREL1_+_189838670.23-P1P2_185	LEPREL1_+_189838670.23-P1P2	LEPREL1	GGCCTCCGACTCTCAGTACG	-12	rA:dG	0.166	(0.146, 0.186)		0.259	0.164	40	50
LEPREL1_+_189838670.23-P1P2_188	LEPREL1_+_189838670.23-P1P2	LEPREL1	GGCCTCCGGCTCTCAGTACG	-12	rG:dG	0.289	(0.262, 0.317)		0.259	0.212	40	60
LEPREL1_+_189838670.23-P1P2_193	LEPREL1_+_189838670.23-P1P2	LEPREL1	GGCCTCCGTCTCTCAGTACG	-12	rU:dG	0.307	(0.280, 0.333)		0.259	0.192	40	40
LEPREL1_+_189838670.23-P1P2_197	LEPREL1_+_189838670.23-P1P2	LEPREL1	GGCCTCCGCATCTCAGTACG	-11	rA:dG	0.084	(0.070, 0.097)		0.242	0.164	20	50
LEPREL1_+_189838670.23-P1P2_200	LEPREL1_+_189838670.23-P1P2	LEPREL1	GGCCTCCGCGTCTCAGTACG	-11	rG:dG	0.173	(0.148, 0.198)		0.242	0.212	40	50
LEPREL1_+_189838670.23-P1P2_205	LEPREL1_+_189838670.23-P1P2	LEPREL1	GGCCTCCGCTTCTCAGTACG	-11	rU:dG	0.188	(0.164, 0.211)		0.242	0.192	30	30
LEPREL1_+_189838670.23-P1P2_208	LEPREL1_+_189838670.23-P1P2	LEPREL1	GGCCTCCGCCACTCAGTACG	-10	rA:dA	0.054	(0.040, 0.068)		0.204	0.182	40	40
LEPREL1_+_189838670.23-P1P2_211	LEPREL1_+_189838670.23-P1P2	LEPREL1	GGCCTCCGCCGCTCAGTACG	-10	rG:dA	0.104	(0.089, 0.118)		0.204	0.200	30	30
LEPREL1_+_189838670.23-P1P2_214	LEPREL1_+_189838670.23-P1P2	LEPREL1	GGCCTCCGCCCCTCAGTACG	-10	rC:dA	0.156	(0.139, 0.174)		0.204	0.225	20	20
LEPREL1_+_189838670.23-P1P2_221	LEPREL1_+_189838670.23-P1P2	LEPREL1	GGCCTCCGCCTATCAGTACG	-9	rA:dG	0.009	(-0.003, 0.022)		0.191	0.164	50	60
LEPREL1_+_189838670.23-P1P2_224	LEPREL1_+_189838670.23-P1P2	LEPREL1	GGCCTCCGCCTGTCAGTACG	-9	rG:dG	0.090	(0.072, 0.108)		0.191	0.212	30	60
LEPREL1_+_189838670.23-P1P2_229	LEPREL1_+_189838670.23-P1P2	LEPREL1	GGCCTCCGCCTTTCAGTACG	-9	rU:dG	0.127	(0.106, 0.147)		0.191	0.192	30	50
LEPREL1_+_189838670.23-P1P2_232	LEPREL1_+_189838670.23-P1P2	LEPREL1	GGCCTCCGCCTCACAGTACG	-8	rA:dA	0.037	(0.023, 0.050)		0.181	0.182	40	40
LEPREL1_+_189838670.23-P1P2_235	LEPREL1_+_189838670.23-P1P2	LEPREL1	GGCCTCCGCCTCGCAGTACG	-8	rG:dA	0.063	(0.051, 0.075)		0.181	0.200	50	50
LEPREL1_+_189838670.23-P1P2_238	LEPREL1_+_189838670.23-P1P2	LEPREL1	GGCCTCCGCCTCCCAGTACG	-8	rC:dA	0.136	(0.122, 0.149)		0.181	0.225	30	50
LEPREL1_+_189838670.23-P1P2_245	LEPREL1_+_189838670.23-P1P2	LEPREL1	GGCCTCCGCCTCTAAGTACG	-7	rA:dG	0.007	(-0.006, 0.020)		0.120	0.164	50	50
LEPREL1_+_189838670.23-P1P2_248	LEPREL1_+_189838670.23-P1P2	LEPREL1	GGCCTCCGCCTCTGAGTACG	-7	rG:dG	0.031	(0.021, 0.042)		0.120	0.212	40	40
LEPREL1_+_189838670.23-P1P2_253	LEPREL1_+_189838670.23-P1P2	LEPREL1	GGCCTCCGCCTCTTAGTACG	-7	rU:dG	0.018	(0.004, 0.032)		0.120	0.192	50	60
LEPREL1_+_189838670.23-P1P2_261	LEPREL1_+_189838670.23-P1P2	LEPREL1	GGCCTCCGCCTCTCGGTACG	-6	rG:dT	0.108	(0.095, 0.122)		0.139	0.235	50	60
LEPREL1_+_189838670.23-P1P2_264	LEPREL1_+_189838670.23-P1P2	LEPREL1	GGCCTCCGCCTCTCCGTACG	-6	rC:dT	0.046	(0.031, 0.062)		0.139	0.209	40	40
LEPREL1_+_189838670.23-P1P2_267	LEPREL1_+_189838670.23-P1P2	LEPREL1	GGCCTCCGCCTCTCTGTACG	-6	rU:dT	0.028	(0.014, 0.043)		0.139	0.186	50	60
LEPREL1_+_189838670.23-P1P2_270	LEPREL1_+_189838670.23-P1P2	LEPREL1	GGCCTCCGCCTCTCAATACG	-5	rA:dC	0.020	(0.008, 0.033)		0.130	0.201	30	50
LEPREL1_+_189838670.23-P1P2_275	LEPREL1_+_189838670.23-P1P2	LEPREL1	GGCCTCCGCCTCTCACTACG	-5	rC:dC	0.009	(-0.003, 0.022)		0.130	0.165	30	40
LEPREL1_+_189838670.23-P1P2_278	LEPREL1_+_189838670.23-P1P2	LEPREL1	GGCCTCCGCCTCTCATTACG	-5	rU:dC	0.008	(-0.005, 0.022)		0.130	0.165	40	40
LEPREL1_+_189838670.23-P1P2_280	LEPREL1_+_189838670.23-P1P2	LEPREL1	GGCCTCCGCCTCTCAGAACG	-4	rA:dA	0.061	(0.046, 0.076)		0.147	0.182	40	50
LEPREL1_+_189838670.23-P1P2_283	LEPREL1_+_189838670.23-P1P2	LEPREL1	GGCCTCCGCCTCTCAGGACG	-4	rG:dA	0.116	(0.100, 0.131)		0.147	0.200	30	50
LEPREL1_+_189838670.23-P1P2_286	LEPREL1_+_189838670.23-P1P2	LEPREL1	GGCCTCCGCCTCTCAGCACG	-4	rC:dA	0.051	(0.038, 0.064)		0.147	0.225	40	40
LEPREL1_+_189838670.23-P1P2_297	LEPREL1_+_189838670.23-P1P2	LEPREL1	GGCCTCCGCCTCTCAGTGCG	-3	rG:dT	0.213	(0.194, 0.232)		0.116	0.235	30	40
LEPREL1_+_189838670.23-P1P2_300	LEPREL1_+_189838670.23-P1P2	LEPREL1	GGCCTCCGCCTCTCAGTCCG	-3	rC:dT	0.052	(0.038, 0.066)		0.116	0.209	40	50
LEPREL1_+_189838670.23-P1P2_303	LEPREL1_+_189838670.23-P1P2	LEPREL1	GGCCTCCGCCTCTCAGTTCG	-3	rU:dT	0.041	(0.028, 0.055)		0.116	0.186	40	40
LEPREL1_+_189838670.23-P1P2_305	LEPREL1_+_189838670.23-P1P2	LEPREL1	GGCCTCCGCCTCTCAGTAAG	-2	rA:dG	0.020	(0.008, 0.033)		0.113	0.164	30	50
LEPREL1_+_189838670.23-P1P2_308	LEPREL1_+_189838670.23-P1P2	LEPREL1	GGCCTCCGCCTCTCAGTAGG	-2	rG:dG	0.061	(0.049, 0.072)		0.113	0.212	30	40
LEPREL1_+_189838670.23-P1P2_313	LEPREL1_+_189838670.23-P1P2	LEPREL1	GGCCTCCGCCTCTCAGTATG	-2	rU:dG	0.037	(0.025, 0.050)		0.113	0.192	30	40
LEPREL1_+_189838670.23-P1P2_318	LEPREL1_+_189838670.23-P1P2	LEPREL1	GGCCTCCGCCTCTCAGTACA	-1	rA:dC	0.025	(0.011, 0.038)		0.105	0.201	30	40
LEPREL1_+_189838670.23-P1P2_323	LEPREL1_+_189838670.23-P1P2	LEPREL1	GGCCTCCGCCTCTCAGTACC	-1	rC:dC	0.027	(0.015, 0.039)		0.105	0.165	30	40
LEPREL1_+_189838670.23-P1P2_326	LEPREL1_+_189838670.23-P1P2	LEPREL1	GGCCTCCGCCTCTCAGTACT	-1	rU:dC	0.015	(0.002, 0.028)		0.105	0.165	30	40
LEPREL1_-_189838684.23-P1P2	LEPREL1_-_189838684.23-P1P2	LEPREL1	GCGGCGCTCCGCGTACTGAG			1.000					60	60
LEPREL1_-_189838684.23-P1P2_101	LEPREL1_-_189838684.23-P1P2	LEPREL1	GAGGCGCTCCGCGTACTGAG	-19	rA:dG	0.813	(0.758, 0.868)		0.260	0.164	50	60
LEPREL1_-_189838684.23-P1P2_104	LEPREL1_-_189838684.23-P1P2	LEPREL1	GGGGCGCTCCGCGTACTGAG	-19	rG:dG	0.795	(0.739, 0.851)		0.260	0.212	50	50
LEPREL1_-_189838684.23-P1P2_109	LEPREL1_-_189838684.23-P1P2	LEPREL1	GTGGCGCTCCGCGTACTGAG	-19	rU:dG	0.726	(0.672, 0.780)		0.260	0.192	50	60
LEPREL1_-_189838684.23-P1P2_114	LEPREL1_-_189838684.23-P1P2	LEPREL1	GCAGCGCTCCGCGTACTGAG	-18	rA:dC	0.619	(0.572, 0.667)		0.218	0.201	50	50
LEPREL1_-_189838684.23-P1P2_119	LEPREL1_-_189838684.23-P1P2	LEPREL1	GCCGCGCTCCGCGTACTGAG	-18	rC:dC	0.668	(0.616, 0.720)		0.218	0.165	50	60
LEPREL1_-_189838684.23-P1P2_122	LEPREL1_-_189838684.23-P1P2	LEPREL1	GCTGCGCTCCGCGTACTGAG	-18	rU:dC	0.653	(0.603, 0.704)		0.218	0.165	50	60
LEPREL1_-_189838684.23-P1P2_126	LEPREL1_-_189838684.23-P1P2	LEPREL1	GCGACGCTCCGCGTACTGAG	-17	rA:dC	0.478	(0.430, 0.526)		0.274	0.201	50	60
LEPREL1_-_189838684.23-P1P2_131	LEPREL1_-_189838684.23-P1P2	LEPREL1	GCGCCGCTCCGCGTACTGAG	-17	rC:dC	0.471	(0.423, 0.520)		0.274	0.165	50	60
LEPREL1_-_189838684.23-P1P2_134	LEPREL1_-_189838684.23-P1P2	LEPREL1	GCGTCGCTCCGCGTACTGAG	-17	rU:dC	0.446	(0.401, 0.491)		0.274	0.165	50	70
LEPREL1_-_189838684.23-P1P2_137	LEPREL1_-_189838684.23-P1P2	LEPREL1	GCGGAGCTCCGCGTACTGAG	-16	rA:dG	0.399	(0.359, 0.438)		0.261	0.164	50	60
LEPREL1_-_189838684.23-P1P2_140	LEPREL1_-_189838684.23-P1P2	LEPREL1	GCGGGGCTCCGCGTACTGAG	-16	rG:dG	0.463	(0.417, 0.508)		0.261	0.212	50	50
LEPREL1_-_189838684.23-P1P2_145	LEPREL1_-_189838684.23-P1P2	LEPREL1	GCGGTGCTCCGCGTACTGAG	-16	rU:dG	0.470	(0.421, 0.520)		0.261	0.192	50	60
LEPREL1_-_189838684.23-P1P2_150	LEPREL1_-_189838684.23-P1P2	LEPREL1	GCGGCACTCCGCGTACTGAG	-15	rA:dC	0.274	(0.235, 0.313)		0.223	0.201	50	70
LEPREL1_-_189838684.23-P1P2_155	LEPREL1_-_189838684.23-P1P2	LEPREL1	GCGGCCCTCCGCGTACTGAG	-15	rC:dC	0.230	(0.199, 0.262)		0.223	0.165	50	70
LEPREL1_-_189838684.23-P1P2_158	LEPREL1_-_189838684.23-P1P2	LEPREL1	GCGGCTCTCCGCGTACTGAG	-15	rU:dC	0.222	(0.189, 0.256)		0.223	0.165	50	60
LEPREL1_-_189838684.23-P1P2_161	LEPREL1_-_189838684.23-P1P2	LEPREL1	GCGGCGATCCGCGTACTGAG	-14	rA:dG	0.246	(0.218, 0.275)		0.256	0.164	50	70
LEPREL1_-_189838684.23-P1P2_164	LEPREL1_-_189838684.23-P1P2	LEPREL1	GCGGCGGTCCGCGTACTGAG	-14	rG:dG	0.384	(0.342, 0.427)		0.256	0.212	50	60
LEPREL1_-_189838684.23-P1P2_169	LEPREL1_-_189838684.23-P1P2	LEPREL1	GCGGCGTTCCGCGTACTGAG	-14	rU:dG	0.431	(0.388, 0.475)		0.256	0.192	50	70
LEPREL1_-_189838684.23-P1P2_172	LEPREL1_-_189838684.23-P1P2	LEPREL1	GCGGCGCACCGCGTACTGAG	-13	rA:dA	0.276	(0.236, 0.315)		0.259	0.182	50	60
LEPREL1_-_189838684.23-P1P2_175	LEPREL1_-_189838684.23-P1P2	LEPREL1	GCGGCGCGCCGCGTACTGAG	-13	rG:dA	0.366	(0.317, 0.416)		0.259	0.200	50	70
LEPREL1_-_189838684.23-P1P2_178	LEPREL1_-_189838684.23-P1P2	LEPREL1	GCGGCGCCCCGCGTACTGAG	-13	rC:dA	0.216	(0.183, 0.250)		0.259	0.225	50	60
LEPREL1_-_189838684.23-P1P2_185	LEPREL1_-_189838684.23-P1P2	LEPREL1	GCGGCGCTACGCGTACTGAG	-12	rA:dG	0.154	(0.126, 0.182)		0.259	0.164	60	70
LEPREL1_-_189838684.23-P1P2_188	LEPREL1_-_189838684.23-P1P2	LEPREL1	GCGGCGCTGCGCGTACTGAG	-12	rG:dG	0.307	(0.269, 0.346)		0.259	0.212	50	60
LEPREL1_-_189838684.23-P1P2_193	LEPREL1_-_189838684.23-P1P2	LEPREL1	GCGGCGCTTCGCGTACTGAG	-12	rU:dG	0.350	(0.315, 0.386)		0.259	0.192	50	50
LEPREL1_-_189838684.23-P1P2_197	LEPREL1_-_189838684.23-P1P2	LEPREL1	GCGGCGCTCAGCGTACTGAG	-11	rA:dG	0.116	(0.084, 0.147)		0.242	0.164	40	60
LEPREL1_-_189838684.23-P1P2_200	LEPREL1_-_189838684.23-P1P2	LEPREL1	GCGGCGCTCGGCGTACTGAG	-11	rG:dG	0.368	(0.329, 0.407)		0.242	0.212	40	60
LEPREL1_-_189838684.23-P1P2_205	LEPREL1_-_189838684.23-P1P2	LEPREL1	GCGGCGCTCTGCGTACTGAG	-11	rU:dG	0.301	(0.261, 0.342)		0.242	0.192	40	50
LEPREL1_-_189838684.23-P1P2_210	LEPREL1_-_189838684.23-P1P2	LEPREL1	GCGGCGCTCCACGTACTGAG	-10	rA:dC	0.028	(0.013, 0.043)		0.204	0.201	40	50
LEPREL1_-_189838684.23-P1P2_215	LEPREL1_-_189838684.23-P1P2	LEPREL1	GCGGCGCTCCCCGTACTGAG	-10	rC:dC	0.025	(0.012, 0.039)		0.204	0.165	40	50
LEPREL1_-_189838684.23-P1P2_218	LEPREL1_-_189838684.23-P1P2	LEPREL1	GCGGCGCTCCTCGTACTGAG	-10	rU:dC	0.008	(-0.006, 0.021)		0.204	0.165	40	40
LEPREL1_-_189838684.23-P1P2_221	LEPREL1_-_189838684.23-P1P2	LEPREL1	GCGGCGCTCCGAGTACTGAG	-9	rA:dG	-0.013	(-0.028, 0.002)		0.191	0.164	40	60
LEPREL1_-_189838684.23-P1P2_224	LEPREL1_-_189838684.23-P1P2	LEPREL1	GCGGCGCTCCGGGTACTGAG	-9	rG:dG	0.273	(0.239, 0.308)		0.191	0.212	40	50
LEPREL1_-_189838684.23-P1P2_229	LEPREL1_-_189838684.23-P1P2	LEPREL1	GCGGCGCTCCGTGTACTGAG	-9	rU:dG	0.327	(0.280, 0.375)		0.191	0.192	40	60
LEPREL1_-_189838684.23-P1P2_234	LEPREL1_-_189838684.23-P1P2	LEPREL1	GCGGCGCTCCGCATACTGAG	-8	rA:dC	0.008	(-0.003, 0.018)		0.181	0.201	40	60
LEPREL1_-_189838684.23-P1P2_239	LEPREL1_-_189838684.23-P1P2	LEPREL1	GCGGCGCTCCGCCTACTGAG	-8	rC:dC	0.024	(0.014, 0.034)		0.181	0.165	40	40
LEPREL1_-_189838684.23-P1P2_242	LEPREL1_-_189838684.23-P1P2	LEPREL1	GCGGCGCTCCGCTTACTGAG	-8	rU:dC	-0.000	(-0.011, 0.011)		0.181	0.165	40	40
LEPREL1_-_189838684.23-P1P2_244	LEPREL1_-_189838684.23-P1P2	LEPREL1	GCGGCGCTCCGCGAACTGAG	-7	rA:dA	0.026	(0.012, 0.039)		0.120	0.182	40	50
LEPREL1_-_189838684.23-P1P2_247	LEPREL1_-_189838684.23-P1P2	LEPREL1	GCGGCGCTCCGCGGACTGAG	-7	rG:dA	0.064	(0.053, 0.075)		0.120	0.200	40	40
LEPREL1_-_189838684.23-P1P2_250	LEPREL1_-_189838684.23-P1P2	LEPREL1	GCGGCGCTCCGCGCACTGAG	-7	rC:dA	0.086	(0.071, 0.102)		0.120	0.225	40	60
LEPREL1_-_189838684.23-P1P2_261	LEPREL1_-_189838684.23-P1P2	LEPREL1	GCGGCGCTCCGCGTGCTGAG	-6	rG:dT	0.122	(0.096, 0.148)		0.139	0.235	30	50
LEPREL1_-_189838684.23-P1P2_264	LEPREL1_-_189838684.23-P1P2	LEPREL1	GCGGCGCTCCGCGTCCTGAG	-6	rC:dT	0.031	(0.018, 0.043)		0.139	0.209	40	50
LEPREL1_-_189838684.23-P1P2_267	LEPREL1_-_189838684.23-P1P2	LEPREL1	GCGGCGCTCCGCGTTCTGAG	-6	rU:dT	0.007	(-0.008, 0.022)		0.139	0.186	40	40
LEPREL1_-_189838684.23-P1P2_269	LEPREL1_-_189838684.23-P1P2	LEPREL1	GCGGCGCTCCGCGTAATGAG	-5	rA:dG	-0.014	(-0.027, 0.000)		0.130	0.164	50	70
LEPREL1_-_189838684.23-P1P2_272	LEPREL1_-_189838684.23-P1P2	LEPREL1	GCGGCGCTCCGCGTAGTGAG	-5	rG:dG	0.016	(0.003, 0.029)		0.130	0.212	50	60
LEPREL1_-_189838684.23-P1P2_277	LEPREL1_-_189838684.23-P1P2	LEPREL1	GCGGCGCTCCGCGTATTGAG	-5	rU:dG	-0.005	(-0.021, 0.010)		0.130	0.192	50	60
LEPREL1_-_189838684.23-P1P2_280	LEPREL1_-_189838684.23-P1P2	LEPREL1	GCGGCGCTCCGCGTACAGAG	-4	rA:dA	0.076	(0.062, 0.089)		0.147	0.182	50	60
LEPREL1_-_189838684.23-P1P2_283	LEPREL1_-_189838684.23-P1P2	LEPREL1	GCGGCGCTCCGCGTACGGAG	-4	rG:dA	0.214	(0.190, 0.238)		0.147	0.200	50	50
LEPREL1_-_189838684.23-P1P2_286	LEPREL1_-_189838684.23-P1P2	LEPREL1	GCGGCGCTCCGCGTACCGAG	-4	rC:dA	0.070	(0.055, 0.084)		0.147	0.225	60	60
LEPREL1_-_189838684.23-P1P2_294	LEPREL1_-_189838684.23-P1P2	LEPREL1	GCGGCGCTCCGCGTACTAAG	-3	rA:dC	-0.007	(-0.021, 0.007)		0.116	0.201	50	50
LEPREL1_-_189838684.23-P1P2_299	LEPREL1_-_189838684.23-P1P2	LEPREL1	GCGGCGCTCCGCGTACTCAG	-3	rC:dC	0.005	(-0.006, 0.017)		0.116	0.165	40	40
LEPREL1_-_189838684.23-P1P2_302	LEPREL1_-_189838684.23-P1P2	LEPREL1	GCGGCGCTCCGCGTACTTAG	-3	rU:dC	-0.002	(-0.015, 0.010)		0.116	0.165	50	70
LEPREL1_-_189838684.23-P1P2_309	LEPREL1_-_189838684.23-P1P2	LEPREL1	GCGGCGCTCCGCGTACTGGG	-2	rG:dT	0.251	(0.219, 0.283)		0.113	0.235	50	50
LEPREL1_-_189838684.23-P1P2_312	LEPREL1_-_189838684.23-P1P2	LEPREL1	GCGGCGCTCCGCGTACTGCG	-2	rC:dT	0.005	(-0.011, 0.021)		0.113	0.209	40	50
LEPREL1_-_189838684.23-P1P2_315	LEPREL1_-_189838684.23-P1P2	LEPREL1	GCGGCGCTCCGCGTACTGTG	-2	rU:dT	0.019	(0.003, 0.035)		0.113	0.186	50	50
LEPREL1_-_189838684.23-P1P2_318	LEPREL1_-_189838684.23-P1P2	LEPREL1	GCGGCGCTCCGCGTACTGAA	-1	rA:dC	-0.012	(-0.025, 0.001)		0.105	0.201	50	50
LEPREL1_-_189838684.23-P1P2_323	LEPREL1_-_189838684.23-P1P2	LEPREL1	GCGGCGCTCCGCGTACTGAC	-1	rC:dC	-0.005	(-0.017, 0.007)		0.105	0.165	50	50
LEPREL1_-_189838684.23-P1P2_326	LEPREL1_-_189838684.23-P1P2	LEPREL1	GCGGCGCTCCGCGTACTGAT	-1	rU:dC	-0.011	(-0.023, 0.001)		0.105	0.165	30	30
LEPREL1_-_189838687.23-P1P2	LEPREL1_-_189838687.23-P1P2	LEPREL1	GCGCTCCGCGTACTGAGAGG			1.000					50	50
LEPREL1_-_189838687.23-P1P2_101	LEPREL1_-_189838687.23-P1P2	LEPREL1	GAGCTCCGCGTACTGAGAGG	-19	rA:dG	0.701	(0.676, 0.726)		0.260	0.164	40	40
LEPREL1_-_189838687.23-P1P2_104	LEPREL1_-_189838687.23-P1P2	LEPREL1	GGGCTCCGCGTACTGAGAGG	-19	rG:dG	0.680	(0.656, 0.704)		0.260	0.212	40	50
LEPREL1_-_189838687.23-P1P2_109	LEPREL1_-_189838687.23-P1P2	LEPREL1	GTGCTCCGCGTACTGAGAGG	-19	rU:dG	0.633	(0.609, 0.658)		0.260	0.192	50	50
LEPREL1_-_189838687.23-P1P2_114	LEPREL1_-_189838687.23-P1P2	LEPREL1	GCACTCCGCGTACTGAGAGG	-18	rA:dC	0.563	(0.541, 0.584)		0.218	0.201	40	60
LEPREL1_-_189838687.23-P1P2_119	LEPREL1_-_189838687.23-P1P2	LEPREL1	GCCCTCCGCGTACTGAGAGG	-18	rC:dC	0.604	(0.585, 0.623)		0.218	0.165	40	50
LEPREL1_-_189838687.23-P1P2_122	LEPREL1_-_189838687.23-P1P2	LEPREL1	GCTCTCCGCGTACTGAGAGG	-18	rU:dC	0.543	(0.520, 0.565)		0.218	0.165	40	50
LEPREL1_-_189838687.23-P1P2_125	LEPREL1_-_189838687.23-P1P2	LEPREL1	GCGATCCGCGTACTGAGAGG	-17	rA:dG	0.511	(0.487, 0.536)		0.274	0.164	40	50
LEPREL1_-_189838687.23-P1P2_128	LEPREL1_-_189838687.23-P1P2	LEPREL1	GCGGTCCGCGTACTGAGAGG	-17	rG:dG	0.545	(0.526, 0.564)		0.274	0.212	40	40
LEPREL1_-_189838687.23-P1P2_133	LEPREL1_-_189838687.23-P1P2	LEPREL1	GCGTTCCGCGTACTGAGAGG	-17	rU:dG	0.521	(0.498, 0.544)		0.274	0.192	50	50
LEPREL1_-_189838687.23-P1P2_136	LEPREL1_-_189838687.23-P1P2	LEPREL1	GCGCACCGCGTACTGAGAGG	-16	rA:dA	0.596	(0.571, 0.620)		0.261	0.182	40	60
LEPREL1_-_189838687.23-P1P2_139	LEPREL1_-_189838687.23-P1P2	LEPREL1	GCGCGCCGCGTACTGAGAGG	-16	rG:dA	0.620	(0.598, 0.641)		0.261	0.200	50	50
LEPREL1_-_189838687.23-P1P2_142	LEPREL1_-_189838687.23-P1P2	LEPREL1	GCGCCCCGCGTACTGAGAGG	-16	rC:dA	0.628	(0.605, 0.650)		0.261	0.225	50	60
LEPREL1_-_189838687.23-P1P2_149	LEPREL1_-_189838687.23-P1P2	LEPREL1	GCGCTACGCGTACTGAGAGG	-15	rA:dG	0.537	(0.505, 0.568)		0.223	0.164	40	60
LEPREL1_-_189838687.23-P1P2_152	LEPREL1_-_189838687.23-P1P2	LEPREL1	GCGCTGCGCGTACTGAGAGG	-15	rG:dG	0.625	(0.586, 0.663)		0.223	0.212	50	50
LEPREL1_-_189838687.23-P1P2_157	LEPREL1_-_189838687.23-P1P2	LEPREL1	GCGCTTCGCGTACTGAGAGG	-15	rU:dG	0.673	(0.638, 0.709)		0.223	0.192	40	50
LEPREL1_-_189838687.23-P1P2_161	LEPREL1_-_189838687.23-P1P2	LEPREL1	GCGCTCAGCGTACTGAGAGG	-14	rA:dG	0.546	(0.518, 0.574)		0.256	0.164	50	60
LEPREL1_-_189838687.23-P1P2_164	LEPREL1_-_189838687.23-P1P2	LEPREL1	GCGCTCGGCGTACTGAGAGG	-14	rG:dG	0.661	(0.630, 0.692)		0.256	0.212	50	60
LEPREL1_-_189838687.23-P1P2_169	LEPREL1_-_189838687.23-P1P2	LEPREL1	GCGCTCTGCGTACTGAGAGG	-14	rU:dG	0.691	(0.654, 0.727)		0.256	0.192	40	50
LEPREL1_-_189838687.23-P1P2_174	LEPREL1_-_189838687.23-P1P2	LEPREL1	GCGCTCCACGTACTGAGAGG	-13	rA:dC	0.537	(0.501, 0.573)		0.259	0.201	40	50
LEPREL1_-_189838687.23-P1P2_179	LEPREL1_-_189838687.23-P1P2	LEPREL1	GCGCTCCCCGTACTGAGAGG	-13	rC:dC	0.369	(0.341, 0.396)		0.259	0.165	40	50
LEPREL1_-_189838687.23-P1P2_182	LEPREL1_-_189838687.23-P1P2	LEPREL1	GCGCTCCTCGTACTGAGAGG	-13	rU:dC	0.502	(0.468, 0.536)		0.259	0.165	40	60
LEPREL1_-_189838687.23-P1P2_185	LEPREL1_-_189838687.23-P1P2	LEPREL1	GCGCTCCGAGTACTGAGAGG	-12	rA:dG	0.518	(0.486, 0.549)		0.259	0.164	30	50
LEPREL1_-_189838687.23-P1P2_188	LEPREL1_-_189838687.23-P1P2	LEPREL1	GCGCTCCGGGTACTGAGAGG	-12	rG:dG	0.645	(0.620, 0.670)		0.259	0.212	40	40
LEPREL1_-_189838687.23-P1P2_193	LEPREL1_-_189838687.23-P1P2	LEPREL1	GCGCTCCGTGTACTGAGAGG	-12	rU:dG	0.638	(0.614, 0.662)		0.259	0.192	40	40
LEPREL1_-_189838687.23-P1P2_198	LEPREL1_-_189838687.23-P1P2	LEPREL1	GCGCTCCGCATACTGAGAGG	-11	rA:dC	0.271	(0.250, 0.292)		0.242	0.201	40	40
LEPREL1_-_189838687.23-P1P2_203	LEPREL1_-_189838687.23-P1P2	LEPREL1	GCGCTCCGCCTACTGAGAGG	-11	rC:dC	0.132	(0.121, 0.144)		0.242	0.165	30	40
LEPREL1_-_189838687.23-P1P2_206	LEPREL1_-_189838687.23-P1P2	LEPREL1	GCGCTCCGCTTACTGAGAGG	-11	rU:dC	0.182	(0.165, 0.200)		0.242	0.165	40	40
LEPREL1_-_189838687.23-P1P2_208	LEPREL1_-_189838687.23-P1P2	LEPREL1	GCGCTCCGCGAACTGAGAGG	-10	rA:dA	0.285	(0.265, 0.305)		0.204	0.182	40	60
LEPREL1_-_189838687.23-P1P2_211	LEPREL1_-_189838687.23-P1P2	LEPREL1	GCGCTCCGCGGACTGAGAGG	-10	rG:dA	0.419	(0.399, 0.438)		0.204	0.200	40	40
LEPREL1_-_189838687.23-P1P2_214	LEPREL1_-_189838687.23-P1P2	LEPREL1	GCGCTCCGCGCACTGAGAGG	-10	rC:dA	0.377	(0.355, 0.399)		0.204	0.225	30	40
LEPREL1_-_189838687.23-P1P2_225	LEPREL1_-_189838687.23-P1P2	LEPREL1	GCGCTCCGCGTGCTGAGAGG	-9	rG:dT	0.637	(0.612, 0.662)		0.191	0.235	40	40
LEPREL1_-_189838687.23-P1P2_228	LEPREL1_-_189838687.23-P1P2	LEPREL1	GCGCTCCGCGTCCTGAGAGG	-9	rC:dT	0.275	(0.254, 0.296)		0.191	0.209	30	50
LEPREL1_-_189838687.23-P1P2_231	LEPREL1_-_189838687.23-P1P2	LEPREL1	GCGCTCCGCGTTCTGAGAGG	-9	rU:dT	0.309	(0.287, 0.331)		0.191	0.186	40	40
LEPREL1_-_189838687.23-P1P2_233	LEPREL1_-_189838687.23-P1P2	LEPREL1	GCGCTCCGCGTAATGAGAGG	-8	rA:dG	0.093	(0.076, 0.111)		0.181	0.164	50	60
LEPREL1_-_189838687.23-P1P2_236	LEPREL1_-_189838687.23-P1P2	LEPREL1	GCGCTCCGCGTAGTGAGAGG	-8	rG:dG	0.271	(0.248, 0.294)		0.181	0.212	40	40
LEPREL1_-_189838687.23-P1P2_241	LEPREL1_-_189838687.23-P1P2	LEPREL1	GCGCTCCGCGTATTGAGAGG	-8	rU:dG	0.363	(0.334, 0.392)		0.181	0.192	30	60
LEPREL1_-_189838687.23-P1P2_244	LEPREL1_-_189838687.23-P1P2	LEPREL1	GCGCTCCGCGTACAGAGAGG	-7	rA:dA	0.176	(0.160, 0.191)		0.120	0.182	40	50
LEPREL1_-_189838687.23-P1P2_247	LEPREL1_-_189838687.23-P1P2	LEPREL1	GCGCTCCGCGTACGGAGAGG	-7	rG:dA	0.206	(0.190, 0.221)		0.120	0.200	40	60
LEPREL1_-_189838687.23-P1P2_250	LEPREL1_-_189838687.23-P1P2	LEPREL1	GCGCTCCGCGTACCGAGAGG	-7	rC:dA	0.239	(0.220, 0.259)		0.120	0.225	50	50
LEPREL1_-_189838687.23-P1P2_258	LEPREL1_-_189838687.23-P1P2	LEPREL1	GCGCTCCGCGTACTAAGAGG	-6	rA:dC	0.193	(0.173, 0.212)		0.139	0.201	50	70
LEPREL1_-_189838687.23-P1P2_263	LEPREL1_-_189838687.23-P1P2	LEPREL1	GCGCTCCGCGTACTCAGAGG	-6	rC:dC	0.081	(0.071, 0.091)		0.139	0.165	40	50
LEPREL1_-_189838687.23-P1P2_266	LEPREL1_-_189838687.23-P1P2	LEPREL1	GCGCTCCGCGTACTTAGAGG	-6	rU:dC	0.083	(0.074, 0.092)		0.139	0.165	40	40
LEPREL1_-_189838687.23-P1P2_273	LEPREL1_-_189838687.23-P1P2	LEPREL1	GCGCTCCGCGTACTGGGAGG	-5	rG:dT	0.407	(0.390, 0.424)		0.130	0.235	40	40
LEPREL1_-_189838687.23-P1P2_276	LEPREL1_-_189838687.23-P1P2	LEPREL1	GCGCTCCGCGTACTGCGAGG	-5	rC:dT	0.147	(0.131, 0.164)		0.130	0.209	40	50
LEPREL1_-_189838687.23-P1P2_279	LEPREL1_-_189838687.23-P1P2	LEPREL1	GCGCTCCGCGTACTGTGAGG	-5	rU:dT	0.156	(0.145, 0.168)		0.130	0.186	30	30
LEPREL1_-_189838687.23-P1P2_282	LEPREL1_-_189838687.23-P1P2	LEPREL1	GCGCTCCGCGTACTGAAAGG	-4	rA:dC	0.075	(0.062, 0.088)		0.147	0.201	40	60
LEPREL1_-_189838687.23-P1P2_287	LEPREL1_-_189838687.23-P1P2	LEPREL1	GCGCTCCGCGTACTGACAGG	-4	rC:dC	0.014	(0.003, 0.026)		0.147	0.165	40	40
LEPREL1_-_189838687.23-P1P2_290	LEPREL1_-_189838687.23-P1P2	LEPREL1	GCGCTCCGCGTACTGATAGG	-4	rU:dC	0.026	(0.014, 0.039)		0.147	0.165	50	60
LEPREL1_-_189838687.23-P1P2_297	LEPREL1_-_189838687.23-P1P2	LEPREL1	GCGCTCCGCGTACTGAGGGG	-3	rG:dT	0.496	(0.477, 0.514)		0.116	0.235	30	40
LEPREL1_-_189838687.23-P1P2_300	LEPREL1_-_189838687.23-P1P2	LEPREL1	GCGCTCCGCGTACTGAGCGG	-3	rC:dT	0.143	(0.125, 0.162)		0.116	0.209	50	60
LEPREL1_-_189838687.23-P1P2_303	LEPREL1_-_189838687.23-P1P2	LEPREL1	GCGCTCCGCGTACTGAGTGG	-3	rU:dT	0.172	(0.155, 0.188)		0.116	0.186	40	40
LEPREL1_-_189838687.23-P1P2_306	LEPREL1_-_189838687.23-P1P2	LEPREL1	GCGCTCCGCGTACTGAGAAG	-2	rA:dC	0.059	(0.046, 0.072)		0.113	0.201	30	30
LEPREL1_-_189838687.23-P1P2_311	LEPREL1_-_189838687.23-P1P2	LEPREL1	GCGCTCCGCGTACTGAGACG	-2	rC:dC	0.026	(0.014, 0.037)		0.113	0.165	50	50
LEPREL1_-_189838687.23-P1P2_314	LEPREL1_-_189838687.23-P1P2	LEPREL1	GCGCTCCGCGTACTGAGATG	-2	rU:dC	0.033	(0.022, 0.044)		0.113	0.165	50	50
LEPREL1_-_189838687.23-P1P2_318	LEPREL1_-_189838687.23-P1P2	LEPREL1	GCGCTCCGCGTACTGAGAGA	-1	rA:dC	0.088	(0.073, 0.103)		0.105	0.201	40	60
LEPREL1_-_189838687.23-P1P2_323	LEPREL1_-_189838687.23-P1P2	LEPREL1	GCGCTCCGCGTACTGAGAGC	-1	rC:dC	0.043	(0.031, 0.055)		0.105	0.165	40	50
LEPREL1_-_189838687.23-P1P2_326	LEPREL1_-_189838687.23-P1P2	LEPREL1	GCGCTCCGCGTACTGAGAGT	-1	rU:dC	0.041	(0.029, 0.053)		0.105	0.165	40	60
LEPREL2_+_6937557.23-P1P2	LEPREL2_+_6937557.23-P1P2	LEPREL2	GGGAAATGCGGGAGCCGAGA			1.000					40	40
LEPREL2_+_6937557.23-P1P2_102	LEPREL2_+_6937557.23-P1P2	LEPREL2	GAGAAATGCGGGAGCCGAGA	-19	rA:dC	0.769	(0.732, 0.805)		0.260	0.201	30	40
LEPREL2_+_6937557.23-P1P2_107	LEPREL2_+_6937557.23-P1P2	LEPREL2	GCGAAATGCGGGAGCCGAGA	-19	rC:dC	0.790	(0.758, 0.822)		0.260	0.165	40	50
LEPREL2_+_6937557.23-P1P2_110	LEPREL2_+_6937557.23-P1P2	LEPREL2	GTGAAATGCGGGAGCCGAGA	-19	rU:dC	0.744	(0.709, 0.779)		0.260	0.165	30	40
LEPREL2_+_6937557.23-P1P2_114	LEPREL2_+_6937557.23-P1P2	LEPREL2	GGAAAATGCGGGAGCCGAGA	-18	rA:dC	0.734	(0.698, 0.770)		0.218	0.201	30	50
LEPREL2_+_6937557.23-P1P2_119	LEPREL2_+_6937557.23-P1P2	LEPREL2	GGCAAATGCGGGAGCCGAGA	-18	rC:dC	0.795	(0.762, 0.828)		0.218	0.165	40	40
LEPREL2_+_6937557.23-P1P2_122	LEPREL2_+_6937557.23-P1P2	LEPREL2	GGTAAATGCGGGAGCCGAGA	-18	rU:dC	0.761	(0.731, 0.792)		0.218	0.165	40	50
LEPREL2_+_6937557.23-P1P2_129	LEPREL2_+_6937557.23-P1P2	LEPREL2	GGGGAATGCGGGAGCCGAGA	-17	rG:dT	0.854	(0.821, 0.888)		0.274	0.235	30	30
LEPREL2_+_6937557.23-P1P2_132	LEPREL2_+_6937557.23-P1P2	LEPREL2	GGGCAATGCGGGAGCCGAGA	-17	rC:dT	0.817	(0.778, 0.857)		0.274	0.209	30	40
LEPREL2_+_6937557.23-P1P2_135	LEPREL2_+_6937557.23-P1P2	LEPREL2	GGGTAATGCGGGAGCCGAGA	-17	rU:dT	0.785	(0.744, 0.825)		0.274	0.186	40	40
LEPREL2_+_6937557.23-P1P2_141	LEPREL2_+_6937557.23-P1P2	LEPREL2	GGGAGATGCGGGAGCCGAGA	-16	rG:dT	0.882	(0.849, 0.915)		0.261	0.235	30	40
LEPREL2_+_6937557.23-P1P2_144	LEPREL2_+_6937557.23-P1P2	LEPREL2	GGGACATGCGGGAGCCGAGA	-16	rC:dT	0.835	(0.797, 0.873)		0.261	0.209	30	30
LEPREL2_+_6937557.23-P1P2_147	LEPREL2_+_6937557.23-P1P2	LEPREL2	GGGATATGCGGGAGCCGAGA	-16	rU:dT	0.795	(0.756, 0.834)		0.261	0.186	30	40
LEPREL2_+_6937557.23-P1P2_153	LEPREL2_+_6937557.23-P1P2	LEPREL2	GGGAAGTGCGGGAGCCGAGA	-15	rG:dT	0.912	(0.882, 0.942)		0.223	0.235	40	40
LEPREL2_+_6937557.23-P1P2_156	LEPREL2_+_6937557.23-P1P2	LEPREL2	GGGAACTGCGGGAGCCGAGA	-15	rC:dT	0.883	(0.845, 0.922)		0.223	0.209	30	30
LEPREL2_+_6937557.23-P1P2_159	LEPREL2_+_6937557.23-P1P2	LEPREL2	GGGAATTGCGGGAGCCGAGA	-15	rU:dT	0.825	(0.784, 0.865)		0.223	0.186	40	40
LEPREL2_+_6937557.23-P1P2_160	LEPREL2_+_6937557.23-P1P2	LEPREL2	GGGAAAAGCGGGAGCCGAGA	-14	rA:dA	0.760	(0.714, 0.805)		0.256	0.182	30	30
LEPREL2_+_6937557.23-P1P2_163	LEPREL2_+_6937557.23-P1P2	LEPREL2	GGGAAAGGCGGGAGCCGAGA	-14	rG:dA	0.804	(0.768, 0.841)		0.256	0.200	30	40
LEPREL2_+_6937557.23-P1P2_166	LEPREL2_+_6937557.23-P1P2	LEPREL2	GGGAAACGCGGGAGCCGAGA	-14	rC:dA	0.795	(0.755, 0.835)		0.256	0.225	30	40
LEPREL2_+_6937557.23-P1P2_174	LEPREL2_+_6937557.23-P1P2	LEPREL2	GGGAAATACGGGAGCCGAGA	-13	rA:dC	0.723	(0.677, 0.769)		0.259	0.201	30	40
LEPREL2_+_6937557.23-P1P2_179	LEPREL2_+_6937557.23-P1P2	LEPREL2	GGGAAATCCGGGAGCCGAGA	-13	rC:dC	0.613	(0.556, 0.671)		0.259	0.165	30	50
LEPREL2_+_6937557.23-P1P2_182	LEPREL2_+_6937557.23-P1P2	LEPREL2	GGGAAATTCGGGAGCCGAGA	-13	rU:dC	0.695	(0.650, 0.741)		0.259	0.165	40	40
LEPREL2_+_6937557.23-P1P2_185	LEPREL2_+_6937557.23-P1P2	LEPREL2	GGGAAATGAGGGAGCCGAGA	-12	rA:dG	0.676	(0.638, 0.715)		0.259	0.164	30	40
LEPREL2_+_6937557.23-P1P2_188	LEPREL2_+_6937557.23-P1P2	LEPREL2	GGGAAATGGGGGAGCCGAGA	-12	rG:dG	0.726	(0.696, 0.757)		0.259	0.212	20	30
LEPREL2_+_6937557.23-P1P2_193	LEPREL2_+_6937557.23-P1P2	LEPREL2	GGGAAATGTGGGAGCCGAGA	-12	rU:dG	0.731	(0.693, 0.769)		0.259	0.192	20	40
LEPREL2_+_6937557.23-P1P2_198	LEPREL2_+_6937557.23-P1P2	LEPREL2	GGGAAATGCAGGAGCCGAGA	-11	rA:dC	0.413	(0.366, 0.459)		0.242	0.201	20	20
LEPREL2_+_6937557.23-P1P2_203	LEPREL2_+_6937557.23-P1P2	LEPREL2	GGGAAATGCCGGAGCCGAGA	-11	rC:dC	0.203	(0.173, 0.233)		0.242	0.165	30	40
LEPREL2_+_6937557.23-P1P2_206	LEPREL2_+_6937557.23-P1P2	LEPREL2	GGGAAATGCTGGAGCCGAGA	-11	rU:dC	0.254	(0.213, 0.294)		0.242	0.165	30	40
LEPREL2_+_6937557.23-P1P2_210	LEPREL2_+_6937557.23-P1P2	LEPREL2	GGGAAATGCGAGAGCCGAGA	-10	rA:dC	0.312	(0.278, 0.346)		0.204	0.201	40	50
LEPREL2_+_6937557.23-P1P2_215	LEPREL2_+_6937557.23-P1P2	LEPREL2	GGGAAATGCGCGAGCCGAGA	-10	rC:dC	0.101	(0.085, 0.118)		0.204	0.165	40	50
LEPREL2_+_6937557.23-P1P2_218	LEPREL2_+_6937557.23-P1P2	LEPREL2	GGGAAATGCGTGAGCCGAGA	-10	rU:dC	0.149	(0.122, 0.176)		0.204	0.165	30	40
LEPREL2_+_6937557.23-P1P2_222	LEPREL2_+_6937557.23-P1P2	LEPREL2	GGGAAATGCGGAAGCCGAGA	-9	rA:dC	0.238	(0.210, 0.265)		0.191	0.201	30	40
LEPREL2_+_6937557.23-P1P2_227	LEPREL2_+_6937557.23-P1P2	LEPREL2	GGGAAATGCGGCAGCCGAGA	-9	rC:dC	0.107	(0.093, 0.121)		0.191	0.165	40	50
LEPREL2_+_6937557.23-P1P2_230	LEPREL2_+_6937557.23-P1P2	LEPREL2	GGGAAATGCGGTAGCCGAGA	-9	rU:dC	0.129	(0.113, 0.145)		0.191	0.165	30	30
LEPREL2_+_6937557.23-P1P2_237	LEPREL2_+_6937557.23-P1P2	LEPREL2	GGGAAATGCGGGGGCCGAGA	-8	rG:dT	0.610	(0.580, 0.639)		0.181	0.235	30	30
LEPREL2_+_6937557.23-P1P2_240	LEPREL2_+_6937557.23-P1P2	LEPREL2	GGGAAATGCGGGCGCCGAGA	-8	rC:dT	0.301	(0.271, 0.332)		0.181	0.209	40	40
LEPREL2_+_6937557.23-P1P2_243	LEPREL2_+_6937557.23-P1P2	LEPREL2	GGGAAATGCGGGTGCCGAGA	-8	rU:dT	0.329	(0.295, 0.362)		0.181	0.186	20	20
LEPREL2_+_6937557.23-P1P2_246	LEPREL2_+_6937557.23-P1P2	LEPREL2	GGGAAATGCGGGAACCGAGA	-7	rA:dC	0.243	(0.218, 0.269)		0.120	0.201	40	60
LEPREL2_+_6937557.23-P1P2_251	LEPREL2_+_6937557.23-P1P2	LEPREL2	GGGAAATGCGGGACCCGAGA	-7	rC:dC	0.107	(0.094, 0.121)		0.120	0.165	30	30
LEPREL2_+_6937557.23-P1P2_254	LEPREL2_+_6937557.23-P1P2	LEPREL2	GGGAAATGCGGGATCCGAGA	-7	rU:dC	0.093	(0.077, 0.108)		0.120	0.165	40	40
LEPREL2_+_6937557.23-P1P2_257	LEPREL2_+_6937557.23-P1P2	LEPREL2	GGGAAATGCGGGAGACGAGA	-6	rA:dG	0.117	(0.101, 0.134)		0.139	0.164	40	40
LEPREL2_+_6937557.23-P1P2_260	LEPREL2_+_6937557.23-P1P2	LEPREL2	GGGAAATGCGGGAGGCGAGA	-6	rG:dG	0.130	(0.116, 0.145)		0.139	0.212	30	40
LEPREL2_+_6937557.23-P1P2_265	LEPREL2_+_6937557.23-P1P2	LEPREL2	GGGAAATGCGGGAGTCGAGA	-6	rU:dG	0.154	(0.135, 0.172)		0.139	0.192	50	60
LEPREL2_+_6937557.23-P1P2_269	LEPREL2_+_6937557.23-P1P2	LEPREL2	GGGAAATGCGGGAGCAGAGA	-5	rA:dG	0.132	(0.110, 0.153)		0.130	0.164	30	30
LEPREL2_+_6937557.23-P1P2_272	LEPREL2_+_6937557.23-P1P2	LEPREL2	GGGAAATGCGGGAGCGGAGA	-5	rG:dG	0.182	(0.165, 0.199)		0.130	0.212	30	40
LEPREL2_+_6937557.23-P1P2_277	LEPREL2_+_6937557.23-P1P2	LEPREL2	GGGAAATGCGGGAGCTGAGA	-5	rU:dG	0.177	(0.154, 0.200)		0.130	0.192	30	50
LEPREL2_+_6937557.23-P1P2_282	LEPREL2_+_6937557.23-P1P2	LEPREL2	GGGAAATGCGGGAGCCAAGA	-4	rA:dC	0.134	(0.119, 0.148)		0.147	0.201	30	30
LEPREL2_+_6937557.23-P1P2_287	LEPREL2_+_6937557.23-P1P2	LEPREL2	GGGAAATGCGGGAGCCCAGA	-4	rC:dC	0.060	(0.047, 0.073)		0.147	0.165	30	40
LEPREL2_+_6937557.23-P1P2_290	LEPREL2_+_6937557.23-P1P2	LEPREL2	GGGAAATGCGGGAGCCTAGA	-4	rU:dC	0.069	(0.056, 0.082)		0.147	0.165	40	40
LEPREL2_+_6937557.23-P1P2_297	LEPREL2_+_6937557.23-P1P2	LEPREL2	GGGAAATGCGGGAGCCGGGA	-3	rG:dT	0.534	(0.508, 0.560)		0.116	0.235	30	30
LEPREL2_+_6937557.23-P1P2_300	LEPREL2_+_6937557.23-P1P2	LEPREL2	GGGAAATGCGGGAGCCGCGA	-3	rC:dT	0.164	(0.145, 0.183)		0.116	0.209	50	50
LEPREL2_+_6937557.23-P1P2_303	LEPREL2_+_6937557.23-P1P2	LEPREL2	GGGAAATGCGGGAGCCGTGA	-3	rU:dT	0.243	(0.219, 0.266)		0.116	0.186	40	60
LEPREL2_+_6937557.23-P1P2_306	LEPREL2_+_6937557.23-P1P2	LEPREL2	GGGAAATGCGGGAGCCGAAA	-2	rA:dC	0.114	(0.098, 0.130)		0.113	0.201	50	50
LEPREL2_+_6937557.23-P1P2_311	LEPREL2_+_6937557.23-P1P2	LEPREL2	GGGAAATGCGGGAGCCGACA	-2	rC:dC	0.055	(0.044, 0.065)		0.113	0.165	50	60
LEPREL2_+_6937557.23-P1P2_314	LEPREL2_+_6937557.23-P1P2	LEPREL2	GGGAAATGCGGGAGCCGATA	-2	rU:dC	0.064	(0.053, 0.076)		0.113	0.165	40	50
LEPREL2_+_6937557.23-P1P2_321	LEPREL2_+_6937557.23-P1P2	LEPREL2	GGGAAATGCGGGAGCCGAGG	-1	rG:dT	0.394	(0.368, 0.420)		0.105	0.235	30	30
LEPREL2_+_6937557.23-P1P2_324	LEPREL2_+_6937557.23-P1P2	LEPREL2	GGGAAATGCGGGAGCCGAGC	-1	rC:dT	0.139	(0.119, 0.160)		0.105	0.209	30	30
LEPREL2_+_6937557.23-P1P2_327	LEPREL2_+_6937557.23-P1P2	LEPREL2	GGGAAATGCGGGAGCCGAGT	-1	rU:dT	0.171	(0.148, 0.195)		0.105	0.186	40	40
LEPREL2_+_6937569.23-P1P2	LEPREL2_+_6937569.23-P1P2	LEPREL2	GCGGCAGCCGAGGGGAAATG			1.000					30	40
LEPREL2_+_6937569.23-P1P2_101	LEPREL2_+_6937569.23-P1P2	LEPREL2	GAGGCAGCCGAGGGGAAATG	-19	rA:dG	0.877	(0.841, 0.914)		0.260	0.164	20	40
LEPREL2_+_6937569.23-P1P2_104	LEPREL2_+_6937569.23-P1P2	LEPREL2	GGGGCAGCCGAGGGGAAATG	-19	rG:dG	0.862	(0.822, 0.901)		0.260	0.212	30	30
LEPREL2_+_6937569.23-P1P2_109	LEPREL2_+_6937569.23-P1P2	LEPREL2	GTGGCAGCCGAGGGGAAATG	-19	rU:dG	0.804	(0.767, 0.840)		0.260	0.192	30	40
LEPREL2_+_6937569.23-P1P2_114	LEPREL2_+_6937569.23-P1P2	LEPREL2	GCAGCAGCCGAGGGGAAATG	-18	rA:dC	0.792	(0.763, 0.822)		0.218	0.201	30	50
LEPREL2_+_6937569.23-P1P2_119	LEPREL2_+_6937569.23-P1P2	LEPREL2	GCCGCAGCCGAGGGGAAATG	-18	rC:dC	0.861	(0.828, 0.894)		0.218	0.165	30	50
LEPREL2_+_6937569.23-P1P2_122	LEPREL2_+_6937569.23-P1P2	LEPREL2	GCTGCAGCCGAGGGGAAATG	-18	rU:dC	0.816	(0.784, 0.848)		0.218	0.165	30	50
LEPREL2_+_6937569.23-P1P2_126	LEPREL2_+_6937569.23-P1P2	LEPREL2	GCGACAGCCGAGGGGAAATG	-17	rA:dC	0.728	(0.699, 0.757)		0.274	0.201	40	50
LEPREL2_+_6937569.23-P1P2_131	LEPREL2_+_6937569.23-P1P2	LEPREL2	GCGCCAGCCGAGGGGAAATG	-17	rC:dC	0.754	(0.721, 0.788)		0.274	0.165	40	40
LEPREL2_+_6937569.23-P1P2_134	LEPREL2_+_6937569.23-P1P2	LEPREL2	GCGTCAGCCGAGGGGAAATG	-17	rU:dC	0.730	(0.696, 0.764)		0.274	0.165	30	50
LEPREL2_+_6937569.23-P1P2_137	LEPREL2_+_6937569.23-P1P2	LEPREL2	GCGGAAGCCGAGGGGAAATG	-16	rA:dG	0.631	(0.593, 0.670)		0.261	0.164	30	40
LEPREL2_+_6937569.23-P1P2_140	LEPREL2_+_6937569.23-P1P2	LEPREL2	GCGGGAGCCGAGGGGAAATG	-16	rG:dG	0.682	(0.649, 0.715)		0.261	0.212	30	50
LEPREL2_+_6937569.23-P1P2_145	LEPREL2_+_6937569.23-P1P2	LEPREL2	GCGGTAGCCGAGGGGAAATG	-16	rU:dG	0.705	(0.673, 0.737)		0.261	0.192	30	50
LEPREL2_+_6937569.23-P1P2_153	LEPREL2_+_6937569.23-P1P2	LEPREL2	GCGGCGGCCGAGGGGAAATG	-15	rG:dT	0.868	(0.838, 0.898)		0.223	0.235	30	30
LEPREL2_+_6937569.23-P1P2_156	LEPREL2_+_6937569.23-P1P2	LEPREL2	GCGGCCGCCGAGGGGAAATG	-15	rC:dT	0.741	(0.706, 0.776)		0.223	0.209	40	40
LEPREL2_+_6937569.23-P1P2_159	LEPREL2_+_6937569.23-P1P2	LEPREL2	GCGGCTGCCGAGGGGAAATG	-15	rU:dT	0.754	(0.718, 0.789)		0.223	0.186	30	40
LEPREL2_+_6937569.23-P1P2_162	LEPREL2_+_6937569.23-P1P2	LEPREL2	GCGGCAACCGAGGGGAAATG	-14	rA:dC	0.588	(0.548, 0.629)		0.256	0.201	30	50
LEPREL2_+_6937569.23-P1P2_167	LEPREL2_+_6937569.23-P1P2	LEPREL2	GCGGCACCCGAGGGGAAATG	-14	rC:dC	0.481	(0.437, 0.525)		0.256	0.165	30	40
LEPREL2_+_6937569.23-P1P2_170	LEPREL2_+_6937569.23-P1P2	LEPREL2	GCGGCATCCGAGGGGAAATG	-14	rU:dC	0.570	(0.524, 0.615)		0.256	0.165	30	50
LEPREL2_+_6937569.23-P1P2_173	LEPREL2_+_6937569.23-P1P2	LEPREL2	GCGGCAGACGAGGGGAAATG	-13	rA:dG	0.555	(0.523, 0.588)		0.259	0.164	30	30
LEPREL2_+_6937569.23-P1P2_176	LEPREL2_+_6937569.23-P1P2	LEPREL2	GCGGCAGGCGAGGGGAAATG	-13	rG:dG	0.645	(0.617, 0.673)		0.259	0.212	30	30
LEPREL2_+_6937569.23-P1P2_181	LEPREL2_+_6937569.23-P1P2	LEPREL2	GCGGCAGTCGAGGGGAAATG	-13	rU:dG	0.706	(0.680, 0.731)		0.259	0.192	30	40
LEPREL2_+_6937569.23-P1P2_185	LEPREL2_+_6937569.23-P1P2	LEPREL2	GCGGCAGCAGAGGGGAAATG	-12	rA:dG	0.505	(0.472, 0.539)		0.259	0.164	20	20
LEPREL2_+_6937569.23-P1P2_188	LEPREL2_+_6937569.23-P1P2	LEPREL2	GCGGCAGCGGAGGGGAAATG	-12	rG:dG	0.601	(0.568, 0.634)		0.259	0.212	20	30
LEPREL2_+_6937569.23-P1P2_193	LEPREL2_+_6937569.23-P1P2	LEPREL2	GCGGCAGCTGAGGGGAAATG	-12	rU:dG	0.669	(0.635, 0.704)		0.259	0.192	20	40
LEPREL2_+_6937569.23-P1P2_198	LEPREL2_+_6937569.23-P1P2	LEPREL2	GCGGCAGCCAAGGGGAAATG	-11	rA:dC	0.221	(0.200, 0.241)		0.242	0.201	20	40
LEPREL2_+_6937569.23-P1P2_203	LEPREL2_+_6937569.23-P1P2	LEPREL2	GCGGCAGCCCAGGGGAAATG	-11	rC:dC	0.091	(0.077, 0.104)		0.242	0.165	30	40
LEPREL2_+_6937569.23-P1P2_206	LEPREL2_+_6937569.23-P1P2	LEPREL2	GCGGCAGCCTAGGGGAAATG	-11	rU:dC	0.138	(0.117, 0.158)		0.242	0.165	20	40
LEPREL2_+_6937569.23-P1P2_213	LEPREL2_+_6937569.23-P1P2	LEPREL2	GCGGCAGCCGGGGGGAAATG	-10	rG:dT	0.642	(0.612, 0.672)		0.204	0.235	20	20
LEPREL2_+_6937569.23-P1P2_216	LEPREL2_+_6937569.23-P1P2	LEPREL2	GCGGCAGCCGCGGGGAAATG	-10	rC:dT	0.269	(0.236, 0.301)		0.204	0.209	40	40
LEPREL2_+_6937569.23-P1P2_219	LEPREL2_+_6937569.23-P1P2	LEPREL2	GCGGCAGCCGTGGGGAAATG	-10	rU:dT	0.326	(0.290, 0.361)		0.204	0.186	30	40
LEPREL2_+_6937569.23-P1P2_222	LEPREL2_+_6937569.23-P1P2	LEPREL2	GCGGCAGCCGAAGGGAAATG	-9	rA:dC	0.093	(0.077, 0.109)		0.191	0.201	30	50
LEPREL2_+_6937569.23-P1P2_227	LEPREL2_+_6937569.23-P1P2	LEPREL2	GCGGCAGCCGACGGGAAATG	-9	rC:dC	0.043	(0.033, 0.054)		0.191	0.165	30	40
LEPREL2_+_6937569.23-P1P2_230	LEPREL2_+_6937569.23-P1P2	LEPREL2	GCGGCAGCCGATGGGAAATG	-9	rU:dC	0.053	(0.042, 0.065)		0.191	0.165	30	40
LEPREL2_+_6937569.23-P1P2_234	LEPREL2_+_6937569.23-P1P2	LEPREL2	GCGGCAGCCGAGAGGAAATG	-8	rA:dC	0.103	(0.084, 0.121)		0.181	0.201	30	50
LEPREL2_+_6937569.23-P1P2_239	LEPREL2_+_6937569.23-P1P2	LEPREL2	GCGGCAGCCGAGCGGAAATG	-8	rC:dC	0.027	(0.017, 0.037)		0.181	0.165	40	60
LEPREL2_+_6937569.23-P1P2_242	LEPREL2_+_6937569.23-P1P2	LEPREL2	GCGGCAGCCGAGTGGAAATG	-8	rU:dC	0.027	(0.015, 0.038)		0.181	0.165	30	50
LEPREL2_+_6937569.23-P1P2_246	LEPREL2_+_6937569.23-P1P2	LEPREL2	GCGGCAGCCGAGGAGAAATG	-7	rA:dC	0.147	(0.119, 0.175)		0.120	0.201	30	30
LEPREL2_+_6937569.23-P1P2_251	LEPREL2_+_6937569.23-P1P2	LEPREL2	GCGGCAGCCGAGGCGAAATG	-7	rC:dC	0.028	(0.018, 0.037)		0.120	0.165	50	50
LEPREL2_+_6937569.23-P1P2_254	LEPREL2_+_6937569.23-P1P2	LEPREL2	GCGGCAGCCGAGGTGAAATG	-7	rU:dC	0.029	(0.018, 0.040)		0.120	0.165	40	50
LEPREL2_+_6937569.23-P1P2_258	LEPREL2_+_6937569.23-P1P2	LEPREL2	GCGGCAGCCGAGGGAAAATG	-6	rA:dC	0.198	(0.169, 0.226)		0.139	0.201	30	60
LEPREL2_+_6937569.23-P1P2_263	LEPREL2_+_6937569.23-P1P2	LEPREL2	GCGGCAGCCGAGGGCAAATG	-6	rC:dC	0.058	(0.047, 0.069)		0.139	0.165	40	50
LEPREL2_+_6937569.23-P1P2_266	LEPREL2_+_6937569.23-P1P2	LEPREL2	GCGGCAGCCGAGGGTAAATG	-6	rU:dC	0.069	(0.058, 0.081)		0.139	0.165	40	60
LEPREL2_+_6937569.23-P1P2_273	LEPREL2_+_6937569.23-P1P2	LEPREL2	GCGGCAGCCGAGGGGGAATG	-5	rG:dT	0.389	(0.364, 0.413)		0.130	0.235	40	40
LEPREL2_+_6937569.23-P1P2_276	LEPREL2_+_6937569.23-P1P2	LEPREL2	GCGGCAGCCGAGGGGCAATG	-5	rC:dT	0.179	(0.158, 0.200)		0.130	0.209	30	50
LEPREL2_+_6937569.23-P1P2_279	LEPREL2_+_6937569.23-P1P2	LEPREL2	GCGGCAGCCGAGGGGTAATG	-5	rU:dT	0.166	(0.144, 0.188)		0.130	0.186	40	60
LEPREL2_+_6937569.23-P1P2_285	LEPREL2_+_6937569.23-P1P2	LEPREL2	GCGGCAGCCGAGGGGAGATG	-4	rG:dT	0.411	(0.387, 0.436)		0.147	0.235	30	30
LEPREL2_+_6937569.23-P1P2_288	LEPREL2_+_6937569.23-P1P2	LEPREL2	GCGGCAGCCGAGGGGACATG	-4	rC:dT	0.149	(0.132, 0.166)		0.147	0.209	30	40
LEPREL2_+_6937569.23-P1P2_291	LEPREL2_+_6937569.23-P1P2	LEPREL2	GCGGCAGCCGAGGGGATATG	-4	rU:dT	0.171	(0.151, 0.191)		0.147	0.186	40	50
LEPREL2_+_6937569.23-P1P2_297	LEPREL2_+_6937569.23-P1P2	LEPREL2	GCGGCAGCCGAGGGGAAGTG	-3	rG:dT	0.440	(0.416, 0.465)		0.116	0.235	30	30
LEPREL2_+_6937569.23-P1P2_300	LEPREL2_+_6937569.23-P1P2	LEPREL2	GCGGCAGCCGAGGGGAACTG	-3	rC:dT	0.173	(0.155, 0.191)		0.116	0.209	30	40
LEPREL2_+_6937569.23-P1P2_303	LEPREL2_+_6937569.23-P1P2	LEPREL2	GCGGCAGCCGAGGGGAATTG	-3	rU:dT	0.160	(0.141, 0.178)		0.116	0.186	40	50
LEPREL2_+_6937569.23-P1P2_304	LEPREL2_+_6937569.23-P1P2	LEPREL2	GCGGCAGCCGAGGGGAAAAG	-2	rA:dA	0.136	(0.123, 0.149)		0.113	0.182	30	40
LEPREL2_+_6937569.23-P1P2_307	LEPREL2_+_6937569.23-P1P2	LEPREL2	GCGGCAGCCGAGGGGAAAGG	-2	rG:dA	0.197	(0.181, 0.212)		0.113	0.200	30	30
LEPREL2_+_6937569.23-P1P2_310	LEPREL2_+_6937569.23-P1P2	LEPREL2	GCGGCAGCCGAGGGGAAACG	-2	rC:dA	0.168	(0.149, 0.186)		0.113	0.225	50	50
LEPREL2_+_6937569.23-P1P2_318	LEPREL2_+_6937569.23-P1P2	LEPREL2	GCGGCAGCCGAGGGGAAATA	-1	rA:dC	0.101	(0.088, 0.114)		0.105	0.201	40	60
LEPREL2_+_6937569.23-P1P2_323	LEPREL2_+_6937569.23-P1P2	LEPREL2	GCGGCAGCCGAGGGGAAATC	-1	rC:dC	0.078	(0.068, 0.087)		0.105	0.165	30	30
LEPREL2_+_6937569.23-P1P2_326	LEPREL2_+_6937569.23-P1P2	LEPREL2	GCGGCAGCCGAGGGGAAATT	-1	rU:dC	0.069	(0.059, 0.078)		0.105	0.165	40	50
LEPREL2_+_6937668.23-P1P2	LEPREL2_+_6937668.23-P1P2	LEPREL2	GACAGCTGGGTCAGGCCGGG			1.000					30	40
LEPREL2_+_6937668.23-P1P2_105	LEPREL2_+_6937668.23-P1P2	LEPREL2	GGCAGCTGGGTCAGGCCGGG	-19	rG:dT	0.898	(0.862, 0.933)		0.260	0.235	30	30
LEPREL2_+_6937668.23-P1P2_108	LEPREL2_+_6937668.23-P1P2	LEPREL2	GCCAGCTGGGTCAGGCCGGG	-19	rC:dT	0.879	(0.847, 0.910)		0.260	0.209	20	30
LEPREL2_+_6937668.23-P1P2_111	LEPREL2_+_6937668.23-P1P2	LEPREL2	GTCAGCTGGGTCAGGCCGGG	-19	rU:dT	0.824	(0.792, 0.855)		0.260	0.186	30	40
LEPREL2_+_6937668.23-P1P2_113	LEPREL2_+_6937668.23-P1P2	LEPREL2	GAAAGCTGGGTCAGGCCGGG	-18	rA:dG	0.872	(0.840, 0.903)		0.218	0.164	30	40
LEPREL2_+_6937668.23-P1P2_116	LEPREL2_+_6937668.23-P1P2	LEPREL2	GAGAGCTGGGTCAGGCCGGG	-18	rG:dG	0.880	(0.851, 0.910)		0.218	0.212	20	30
LEPREL2_+_6937668.23-P1P2_121	LEPREL2_+_6937668.23-P1P2	LEPREL2	GATAGCTGGGTCAGGCCGGG	-18	rU:dG	0.851	(0.819, 0.884)		0.218	0.192	30	40
LEPREL2_+_6937668.23-P1P2_129	LEPREL2_+_6937668.23-P1P2	LEPREL2	GACGGCTGGGTCAGGCCGGG	-17	rG:dT	0.984	(0.952, 1.016)		0.274	0.235	30	30
LEPREL2_+_6937668.23-P1P2_132	LEPREL2_+_6937668.23-P1P2	LEPREL2	GACCGCTGGGTCAGGCCGGG	-17	rC:dT	0.942	(0.911, 0.972)		0.274	0.209	30	30
LEPREL2_+_6937668.23-P1P2_135	LEPREL2_+_6937668.23-P1P2	LEPREL2	GACTGCTGGGTCAGGCCGGG	-17	rU:dT	0.870	(0.840, 0.901)		0.274	0.186	20	30
LEPREL2_+_6937668.23-P1P2_138	LEPREL2_+_6937668.23-P1P2	LEPREL2	GACAACTGGGTCAGGCCGGG	-16	rA:dC	0.820	(0.788, 0.851)		0.261	0.201	40	50
LEPREL2_+_6937668.23-P1P2_143	LEPREL2_+_6937668.23-P1P2	LEPREL2	GACACCTGGGTCAGGCCGGG	-16	rC:dC	0.840	(0.809, 0.871)		0.261	0.165	40	50
LEPREL2_+_6937668.23-P1P2_146	LEPREL2_+_6937668.23-P1P2	LEPREL2	GACATCTGGGTCAGGCCGGG	-16	rU:dC	0.783	(0.750, 0.816)		0.261	0.165	40	50
LEPREL2_+_6937668.23-P1P2_149	LEPREL2_+_6937668.23-P1P2	LEPREL2	GACAGATGGGTCAGGCCGGG	-15	rA:dG	0.848	(0.815, 0.881)		0.223	0.164	30	40
LEPREL2_+_6937668.23-P1P2_152	LEPREL2_+_6937668.23-P1P2	LEPREL2	GACAGGTGGGTCAGGCCGGG	-15	rG:dG	0.895	(0.860, 0.931)		0.223	0.212	30	30
LEPREL2_+_6937668.23-P1P2_157	LEPREL2_+_6937668.23-P1P2	LEPREL2	GACAGTTGGGTCAGGCCGGG	-15	rU:dG	0.939	(0.910, 0.968)		0.223	0.192	30	30
LEPREL2_+_6937668.23-P1P2_160	LEPREL2_+_6937668.23-P1P2	LEPREL2	GACAGCAGGGTCAGGCCGGG	-14	rA:dA	0.866	(0.839, 0.893)		0.256	0.182	20	30
LEPREL2_+_6937668.23-P1P2_163	LEPREL2_+_6937668.23-P1P2	LEPREL2	GACAGCGGGGTCAGGCCGGG	-14	rG:dA	0.900	(0.875, 0.925)		0.256	0.200	30	30
LEPREL2_+_6937668.23-P1P2_166	LEPREL2_+_6937668.23-P1P2	LEPREL2	GACAGCCGGGTCAGGCCGGG	-14	rC:dA	0.900	(0.869, 0.932)		0.256	0.225	30	40
LEPREL2_+_6937668.23-P1P2_174	LEPREL2_+_6937668.23-P1P2	LEPREL2	GACAGCTAGGTCAGGCCGGG	-13	rA:dC	0.848	(0.815, 0.882)		0.259	0.201	30	40
LEPREL2_+_6937668.23-P1P2_179	LEPREL2_+_6937668.23-P1P2	LEPREL2	GACAGCTCGGTCAGGCCGGG	-13	rC:dC	0.795	(0.764, 0.826)		0.259	0.165	40	40
LEPREL2_+_6937668.23-P1P2_182	LEPREL2_+_6937668.23-P1P2	LEPREL2	GACAGCTTGGTCAGGCCGGG	-13	rU:dC	0.827	(0.794, 0.860)		0.259	0.165	30	30
LEPREL2_+_6937668.23-P1P2_186	LEPREL2_+_6937668.23-P1P2	LEPREL2	GACAGCTGAGTCAGGCCGGG	-12	rA:dC	0.709	(0.671, 0.746)		0.259	0.201	20	40
LEPREL2_+_6937668.23-P1P2_191	LEPREL2_+_6937668.23-P1P2	LEPREL2	GACAGCTGCGTCAGGCCGGG	-12	rC:dC	0.466	(0.425, 0.508)		0.259	0.165	30	30
LEPREL2_+_6937668.23-P1P2_194	LEPREL2_+_6937668.23-P1P2	LEPREL2	GACAGCTGTGTCAGGCCGGG	-12	rU:dC	0.621	(0.587, 0.655)		0.259	0.165	40	50
LEPREL2_+_6937668.23-P1P2_198	LEPREL2_+_6937668.23-P1P2	LEPREL2	GACAGCTGGATCAGGCCGGG	-11	rA:dC	0.612	(0.579, 0.646)		0.242	0.201	30	40
LEPREL2_+_6937668.23-P1P2_203	LEPREL2_+_6937668.23-P1P2	LEPREL2	GACAGCTGGCTCAGGCCGGG	-11	rC:dC	0.299	(0.270, 0.328)		0.242	0.165	30	40
LEPREL2_+_6937668.23-P1P2_206	LEPREL2_+_6937668.23-P1P2	LEPREL2	GACAGCTGGTTCAGGCCGGG	-11	rU:dC	0.408	(0.370, 0.445)		0.242	0.165	30	40
LEPREL2_+_6937668.23-P1P2_208	LEPREL2_+_6937668.23-P1P2	LEPREL2	GACAGCTGGGACAGGCCGGG	-10	rA:dA	0.559	(0.528, 0.590)		0.204	0.182	30	40
LEPREL2_+_6937668.23-P1P2_211	LEPREL2_+_6937668.23-P1P2	LEPREL2	GACAGCTGGGGCAGGCCGGG	-10	rG:dA	0.610	(0.582, 0.638)		0.204	0.200	30	30
LEPREL2_+_6937668.23-P1P2_214	LEPREL2_+_6937668.23-P1P2	LEPREL2	GACAGCTGGGCCAGGCCGGG	-10	rC:dA	0.644	(0.611, 0.677)		0.204	0.225	20	20
LEPREL2_+_6937668.23-P1P2_221	LEPREL2_+_6937668.23-P1P2	LEPREL2	GACAGCTGGGTAAGGCCGGG	-9	rA:dG	0.384	(0.349, 0.419)		0.191	0.164	30	40
LEPREL2_+_6937668.23-P1P2_224	LEPREL2_+_6937668.23-P1P2	LEPREL2	GACAGCTGGGTGAGGCCGGG	-9	rG:dG	0.594	(0.557, 0.631)		0.191	0.212	20	30
LEPREL2_+_6937668.23-P1P2_229	LEPREL2_+_6937668.23-P1P2	LEPREL2	GACAGCTGGGTTAGGCCGGG	-9	rU:dG	0.720	(0.687, 0.753)		0.191	0.192	30	30
LEPREL2_+_6937668.23-P1P2_237	LEPREL2_+_6937668.23-P1P2	LEPREL2	GACAGCTGGGTCGGGCCGGG	-8	rG:dT	0.669	(0.644, 0.693)		0.181	0.235	20	30
LEPREL2_+_6937668.23-P1P2_240	LEPREL2_+_6937668.23-P1P2	LEPREL2	GACAGCTGGGTCCGGCCGGG	-8	rC:dT	0.409	(0.375, 0.444)		0.181	0.209	40	40
LEPREL2_+_6937668.23-P1P2_243	LEPREL2_+_6937668.23-P1P2	LEPREL2	GACAGCTGGGTCTGGCCGGG	-8	rU:dT	0.400	(0.365, 0.435)		0.181	0.186	40	40
LEPREL2_+_6937668.23-P1P2_246	LEPREL2_+_6937668.23-P1P2	LEPREL2	GACAGCTGGGTCAAGCCGGG	-7	rA:dC	0.267	(0.238, 0.295)		0.120	0.201	40	50
LEPREL2_+_6937668.23-P1P2_251	LEPREL2_+_6937668.23-P1P2	LEPREL2	GACAGCTGGGTCACGCCGGG	-7	rC:dC	0.098	(0.082, 0.113)		0.120	0.165	30	30
LEPREL2_+_6937668.23-P1P2_254	LEPREL2_+_6937668.23-P1P2	LEPREL2	GACAGCTGGGTCATGCCGGG	-7	rU:dC	0.112	(0.095, 0.129)		0.120	0.165	50	50
LEPREL2_+_6937668.23-P1P2_258	LEPREL2_+_6937668.23-P1P2	LEPREL2	GACAGCTGGGTCAGACCGGG	-6	rA:dC	0.382	(0.346, 0.417)		0.139	0.201	40	40
LEPREL2_+_6937668.23-P1P2_263	LEPREL2_+_6937668.23-P1P2	LEPREL2	GACAGCTGGGTCAGCCCGGG	-6	rC:dC	0.148	(0.124, 0.172)		0.139	0.165	40	40
LEPREL2_+_6937668.23-P1P2_266	LEPREL2_+_6937668.23-P1P2	LEPREL2	GACAGCTGGGTCAGTCCGGG	-6	rU:dC	0.164	(0.141, 0.186)		0.139	0.165	30	50
LEPREL2_+_6937668.23-P1P2_269	LEPREL2_+_6937668.23-P1P2	LEPREL2	GACAGCTGGGTCAGGACGGG	-5	rA:dG	0.230	(0.208, 0.252)		0.130	0.164	30	30
LEPREL2_+_6937668.23-P1P2_272	LEPREL2_+_6937668.23-P1P2	LEPREL2	GACAGCTGGGTCAGGGCGGG	-5	rG:dG	0.281	(0.261, 0.302)		0.130	0.212	30	40
LEPREL2_+_6937668.23-P1P2_277	LEPREL2_+_6937668.23-P1P2	LEPREL2	GACAGCTGGGTCAGGTCGGG	-5	rU:dG	0.285	(0.257, 0.314)		0.130	0.192	30	40
LEPREL2_+_6937668.23-P1P2_281	LEPREL2_+_6937668.23-P1P2	LEPREL2	GACAGCTGGGTCAGGCAGGG	-4	rA:dG	0.298	(0.271, 0.325)		0.147	0.164	30	40
LEPREL2_+_6937668.23-P1P2_284	LEPREL2_+_6937668.23-P1P2	LEPREL2	GACAGCTGGGTCAGGCGGGG	-4	rG:dG	0.409	(0.388, 0.431)		0.147	0.212	30	40
LEPREL2_+_6937668.23-P1P2_289	LEPREL2_+_6937668.23-P1P2	LEPREL2	GACAGCTGGGTCAGGCTGGG	-4	rU:dG	0.338	(0.313, 0.363)		0.147	0.192	20	30
LEPREL2_+_6937668.23-P1P2_294	LEPREL2_+_6937668.23-P1P2	LEPREL2	GACAGCTGGGTCAGGCCAGG	-3	rA:dC	0.173	(0.154, 0.191)		0.116	0.201	20	30
LEPREL2_+_6937668.23-P1P2_299	LEPREL2_+_6937668.23-P1P2	LEPREL2	GACAGCTGGGTCAGGCCCGG	-3	rC:dC	0.088	(0.072, 0.104)		0.116	0.165	30	30
LEPREL2_+_6937668.23-P1P2_302	LEPREL2_+_6937668.23-P1P2	LEPREL2	GACAGCTGGGTCAGGCCTGG	-3	rU:dC	0.094	(0.079, 0.109)		0.116	0.165	20	30
LEPREL2_+_6937668.23-P1P2_306	LEPREL2_+_6937668.23-P1P2	LEPREL2	GACAGCTGGGTCAGGCCGAG	-2	rA:dC	0.200	(0.177, 0.222)		0.113	0.201	30	50
LEPREL2_+_6937668.23-P1P2_311	LEPREL2_+_6937668.23-P1P2	LEPREL2	GACAGCTGGGTCAGGCCGCG	-2	rC:dC	0.064	(0.050, 0.077)		0.113	0.165	30	50
LEPREL2_+_6937668.23-P1P2_314	LEPREL2_+_6937668.23-P1P2	LEPREL2	GACAGCTGGGTCAGGCCGTG	-2	rU:dC	0.087	(0.074, 0.100)		0.113	0.165	30	50
LEPREL2_+_6937668.23-P1P2_318	LEPREL2_+_6937668.23-P1P2	LEPREL2	GACAGCTGGGTCAGGCCGGA	-1	rA:dC	0.214	(0.186, 0.241)		0.105	0.201	40	40
LEPREL2_+_6937668.23-P1P2_323	LEPREL2_+_6937668.23-P1P2	LEPREL2	GACAGCTGGGTCAGGCCGGC	-1	rC:dC	0.072	(0.062, 0.083)		0.105	0.165	30	40
LEPREL2_+_6937668.23-P1P2_326	LEPREL2_+_6937668.23-P1P2	LEPREL2	GACAGCTGGGTCAGGCCGGT	-1	rU:dC	0.096	(0.083, 0.108)		0.105	0.165	40	40
LEPREL2_+_6937711.23-P1P2	LEPREL2_+_6937711.23-P1P2	LEPREL2	GTCAGCGTAGAGCAAGTCGG			1.000					30	40
LEPREL2_+_6937711.23-P1P2_100	LEPREL2_+_6937711.23-P1P2	LEPREL2	GACAGCGTAGAGCAAGTCGG	-19	rA:dA	0.827	(0.794, 0.860)		0.260	0.182	20	30
LEPREL2_+_6937711.23-P1P2_103	LEPREL2_+_6937711.23-P1P2	LEPREL2	GGCAGCGTAGAGCAAGTCGG	-19	rG:dA	0.869	(0.835, 0.903)		0.260	0.200	30	40
LEPREL2_+_6937711.23-P1P2_106	LEPREL2_+_6937711.23-P1P2	LEPREL2	GCCAGCGTAGAGCAAGTCGG	-19	rC:dA	0.745	(0.711, 0.778)		0.260	0.225	30	40
LEPREL2_+_6937711.23-P1P2_113	LEPREL2_+_6937711.23-P1P2	LEPREL2	GTAAGCGTAGAGCAAGTCGG	-18	rA:dG	0.765	(0.735, 0.796)		0.218	0.164	30	40
LEPREL2_+_6937711.23-P1P2_116	LEPREL2_+_6937711.23-P1P2	LEPREL2	GTGAGCGTAGAGCAAGTCGG	-18	rG:dG	0.820	(0.789, 0.851)		0.218	0.212	30	30
LEPREL2_+_6937711.23-P1P2_121	LEPREL2_+_6937711.23-P1P2	LEPREL2	GTTAGCGTAGAGCAAGTCGG	-18	rU:dG	0.721	(0.691, 0.752)		0.218	0.192	40	40
LEPREL2_+_6937711.23-P1P2_129	LEPREL2_+_6937711.23-P1P2	LEPREL2	GTCGGCGTAGAGCAAGTCGG	-17	rG:dT	0.902	(0.875, 0.930)		0.274	0.235	30	50
LEPREL2_+_6937711.23-P1P2_132	LEPREL2_+_6937711.23-P1P2	LEPREL2	GTCCGCGTAGAGCAAGTCGG	-17	rC:dT	0.688	(0.656, 0.721)		0.274	0.209	40	50
LEPREL2_+_6937711.23-P1P2_135	LEPREL2_+_6937711.23-P1P2	LEPREL2	GTCTGCGTAGAGCAAGTCGG	-17	rU:dT	0.619	(0.587, 0.651)		0.274	0.186	40	50
LEPREL2_+_6937711.23-P1P2_138	LEPREL2_+_6937711.23-P1P2	LEPREL2	GTCAACGTAGAGCAAGTCGG	-16	rA:dC	0.419	(0.382, 0.457)		0.261	0.201	40	50
LEPREL2_+_6937711.23-P1P2_143	LEPREL2_+_6937711.23-P1P2	LEPREL2	GTCACCGTAGAGCAAGTCGG	-16	rC:dC	0.432	(0.395, 0.469)		0.261	0.165	40	50
LEPREL2_+_6937711.23-P1P2_146	LEPREL2_+_6937711.23-P1P2	LEPREL2	GTCATCGTAGAGCAAGTCGG	-16	rU:dC	0.365	(0.327, 0.404)		0.261	0.165	40	50
LEPREL2_+_6937711.23-P1P2_149	LEPREL2_+_6937711.23-P1P2	LEPREL2	GTCAGAGTAGAGCAAGTCGG	-15	rA:dG	0.389	(0.358, 0.421)		0.223	0.164	30	40
LEPREL2_+_6937711.23-P1P2_152	LEPREL2_+_6937711.23-P1P2	LEPREL2	GTCAGGGTAGAGCAAGTCGG	-15	rG:dG	0.550	(0.515, 0.584)		0.223	0.212	20	30
LEPREL2_+_6937711.23-P1P2_157	LEPREL2_+_6937711.23-P1P2	LEPREL2	GTCAGTGTAGAGCAAGTCGG	-15	rU:dG	0.581	(0.548, 0.614)		0.223	0.192	30	40
LEPREL2_+_6937711.23-P1P2_162	LEPREL2_+_6937711.23-P1P2	LEPREL2	GTCAGCATAGAGCAAGTCGG	-14	rA:dC	0.327	(0.299, 0.356)		0.256	0.201	30	50
LEPREL2_+_6937711.23-P1P2_167	LEPREL2_+_6937711.23-P1P2	LEPREL2	GTCAGCCTAGAGCAAGTCGG	-14	rC:dC	0.302	(0.274, 0.330)		0.256	0.165	40	50
LEPREL2_+_6937711.23-P1P2_170	LEPREL2_+_6937711.23-P1P2	LEPREL2	GTCAGCTTAGAGCAAGTCGG	-14	rU:dC	0.318	(0.287, 0.349)		0.256	0.165	40	50
LEPREL2_+_6937711.23-P1P2_172	LEPREL2_+_6937711.23-P1P2	LEPREL2	GTCAGCGAAGAGCAAGTCGG	-13	rA:dA	0.412	(0.375, 0.449)		0.259	0.182	30	40
LEPREL2_+_6937711.23-P1P2_175	LEPREL2_+_6937711.23-P1P2	LEPREL2	GTCAGCGGAGAGCAAGTCGG	-13	rG:dA	0.638	(0.611, 0.665)		0.259	0.200	20	30
LEPREL2_+_6937711.23-P1P2_178	LEPREL2_+_6937711.23-P1P2	LEPREL2	GTCAGCGCAGAGCAAGTCGG	-13	rC:dA	0.434	(0.399, 0.470)		0.259	0.225	30	40
LEPREL2_+_6937711.23-P1P2_189	LEPREL2_+_6937711.23-P1P2	LEPREL2	GTCAGCGTGGAGCAAGTCGG	-12	rG:dT	0.790	(0.768, 0.812)		0.259	0.235	30	60
LEPREL2_+_6937711.23-P1P2_192	LEPREL2_+_6937711.23-P1P2	LEPREL2	GTCAGCGTCGAGCAAGTCGG	-12	rC:dT	0.331	(0.296, 0.366)		0.259	0.209	50	60
LEPREL2_+_6937711.23-P1P2_195	LEPREL2_+_6937711.23-P1P2	LEPREL2	GTCAGCGTTGAGCAAGTCGG	-12	rU:dT	0.444	(0.407, 0.481)		0.259	0.186	40	60
LEPREL2_+_6937711.23-P1P2_198	LEPREL2_+_6937711.23-P1P2	LEPREL2	GTCAGCGTAAAGCAAGTCGG	-11	rA:dC	0.112	(0.095, 0.130)		0.242	0.201	40	50
LEPREL2_+_6937711.23-P1P2_203	LEPREL2_+_6937711.23-P1P2	LEPREL2	GTCAGCGTACAGCAAGTCGG	-11	rC:dC	0.049	(0.036, 0.062)		0.242	0.165	50	50
LEPREL2_+_6937711.23-P1P2_206	LEPREL2_+_6937711.23-P1P2	LEPREL2	GTCAGCGTATAGCAAGTCGG	-11	rU:dC	0.068	(0.054, 0.082)		0.242	0.165	50	50
LEPREL2_+_6937711.23-P1P2_213	LEPREL2_+_6937711.23-P1P2	LEPREL2	GTCAGCGTAGGGCAAGTCGG	-10	rG:dT	0.673	(0.653, 0.692)		0.204	0.235	40	40
LEPREL2_+_6937711.23-P1P2_216	LEPREL2_+_6937711.23-P1P2	LEPREL2	GTCAGCGTAGCGCAAGTCGG	-10	rC:dT	0.191	(0.160, 0.222)		0.204	0.209	50	60
LEPREL2_+_6937711.23-P1P2_219	LEPREL2_+_6937711.23-P1P2	LEPREL2	GTCAGCGTAGTGCAAGTCGG	-10	rU:dT	0.239	(0.207, 0.271)		0.204	0.186	40	60
LEPREL2_+_6937711.23-P1P2_222	LEPREL2_+_6937711.23-P1P2	LEPREL2	GTCAGCGTAGAACAAGTCGG	-9	rA:dC	0.071	(0.056, 0.085)		0.191	0.201	40	50
LEPREL2_+_6937711.23-P1P2_227	LEPREL2_+_6937711.23-P1P2	LEPREL2	GTCAGCGTAGACCAAGTCGG	-9	rC:dC	0.049	(0.038, 0.061)		0.191	0.165	40	50
LEPREL2_+_6937711.23-P1P2_230	LEPREL2_+_6937711.23-P1P2	LEPREL2	GTCAGCGTAGATCAAGTCGG	-9	rU:dC	0.044	(0.033, 0.055)		0.191	0.165	50	50
LEPREL2_+_6937711.23-P1P2_233	LEPREL2_+_6937711.23-P1P2	LEPREL2	GTCAGCGTAGAGAAAGTCGG	-8	rA:dG	0.056	(0.042, 0.071)		0.181	0.164	40	50
LEPREL2_+_6937711.23-P1P2_236	LEPREL2_+_6937711.23-P1P2	LEPREL2	GTCAGCGTAGAGGAAGTCGG	-8	rG:dG	0.275	(0.237, 0.312)		0.181	0.212	30	50
LEPREL2_+_6937711.23-P1P2_241	LEPREL2_+_6937711.23-P1P2	LEPREL2	GTCAGCGTAGAGTAAGTCGG	-8	rU:dG	0.327	(0.286, 0.367)		0.181	0.192	40	60
LEPREL2_+_6937711.23-P1P2_249	LEPREL2_+_6937711.23-P1P2	LEPREL2	GTCAGCGTAGAGCGAGTCGG	-7	rG:dT	0.286	(0.257, 0.315)		0.120	0.235	30	40
LEPREL2_+_6937711.23-P1P2_252	LEPREL2_+_6937711.23-P1P2	LEPREL2	GTCAGCGTAGAGCCAGTCGG	-7	rC:dT	0.088	(0.070, 0.106)		0.120	0.209	50	60
LEPREL2_+_6937711.23-P1P2_255	LEPREL2_+_6937711.23-P1P2	LEPREL2	GTCAGCGTAGAGCTAGTCGG	-7	rU:dT	0.079	(0.063, 0.095)		0.120	0.186	50	60
LEPREL2_+_6937711.23-P1P2_261	LEPREL2_+_6937711.23-P1P2	LEPREL2	GTCAGCGTAGAGCAGGTCGG	-6	rG:dT	0.282	(0.253, 0.311)		0.139	0.235	40	40
LEPREL2_+_6937711.23-P1P2_264	LEPREL2_+_6937711.23-P1P2	LEPREL2	GTCAGCGTAGAGCACGTCGG	-6	rC:dT	0.078	(0.062, 0.094)		0.139	0.209	30	60
LEPREL2_+_6937711.23-P1P2_267	LEPREL2_+_6937711.23-P1P2	LEPREL2	GTCAGCGTAGAGCATGTCGG	-6	rU:dT	0.080	(0.063, 0.096)		0.139	0.186	40	40
LEPREL2_+_6937711.23-P1P2_270	LEPREL2_+_6937711.23-P1P2	LEPREL2	GTCAGCGTAGAGCAAATCGG	-5	rA:dC	0.050	(0.038, 0.063)		0.130	0.201	40	40
LEPREL2_+_6937711.23-P1P2_275	LEPREL2_+_6937711.23-P1P2	LEPREL2	GTCAGCGTAGAGCAACTCGG	-5	rC:dC	0.024	(0.012, 0.036)		0.130	0.165	30	50
LEPREL2_+_6937711.23-P1P2_278	LEPREL2_+_6937711.23-P1P2	LEPREL2	GTCAGCGTAGAGCAATTCGG	-5	rU:dC	0.024	(0.012, 0.035)		0.130	0.165	30	50
LEPREL2_+_6937711.23-P1P2_280	LEPREL2_+_6937711.23-P1P2	LEPREL2	GTCAGCGTAGAGCAAGACGG	-4	rA:dA	0.151	(0.127, 0.175)		0.147	0.182	30	50
LEPREL2_+_6937711.23-P1P2_283	LEPREL2_+_6937711.23-P1P2	LEPREL2	GTCAGCGTAGAGCAAGGCGG	-4	rG:dA	0.256	(0.226, 0.287)		0.147	0.200	30	30
LEPREL2_+_6937711.23-P1P2_286	LEPREL2_+_6937711.23-P1P2	LEPREL2	GTCAGCGTAGAGCAAGCCGG	-4	rC:dA	0.140	(0.114, 0.166)		0.147	0.225	40	50
LEPREL2_+_6937711.23-P1P2_293	LEPREL2_+_6937711.23-P1P2	LEPREL2	GTCAGCGTAGAGCAAGTAGG	-3	rA:dG	0.049	(0.035, 0.062)		0.116	0.164	30	50
LEPREL2_+_6937711.23-P1P2_296	LEPREL2_+_6937711.23-P1P2	LEPREL2	GTCAGCGTAGAGCAAGTGGG	-3	rG:dG	0.131	(0.110, 0.151)		0.116	0.212	30	50
LEPREL2_+_6937711.23-P1P2_301	LEPREL2_+_6937711.23-P1P2	LEPREL2	GTCAGCGTAGAGCAAGTTGG	-3	rU:dG	0.084	(0.070, 0.099)		0.116	0.192	30	50
LEPREL2_+_6937711.23-P1P2_306	LEPREL2_+_6937711.23-P1P2	LEPREL2	GTCAGCGTAGAGCAAGTCAG	-2	rA:dC	0.052	(0.039, 0.065)		0.113	0.201	20	40
LEPREL2_+_6937711.23-P1P2_311	LEPREL2_+_6937711.23-P1P2	LEPREL2	GTCAGCGTAGAGCAAGTCCG	-2	rC:dC	0.033	(0.021, 0.045)		0.113	0.165	30	40
LEPREL2_+_6937711.23-P1P2_314	LEPREL2_+_6937711.23-P1P2	LEPREL2	GTCAGCGTAGAGCAAGTCTG	-2	rU:dC	0.029	(0.019, 0.039)		0.113	0.165	30	40
LEPREL2_+_6937711.23-P1P2_318	LEPREL2_+_6937711.23-P1P2	LEPREL2	GTCAGCGTAGAGCAAGTCGA	-1	rA:dC	0.042	(0.029, 0.055)		0.105	0.201	50	50
LEPREL2_+_6937711.23-P1P2_323	LEPREL2_+_6937711.23-P1P2	LEPREL2	GTCAGCGTAGAGCAAGTCGC	-1	rC:dC	0.021	(0.011, 0.032)		0.105	0.165	30	30
LEPREL2_+_6937711.23-P1P2_326	LEPREL2_+_6937711.23-P1P2	LEPREL2	GTCAGCGTAGAGCAAGTCGT	-1	rU:dC	0.025	(0.015, 0.036)		0.105	0.165	30	60
LEPREL2_-_6937584.23-P1P2	LEPREL2_-_6937584.23-P1P2	LEPREL2	GCGGCTCCCGCATTTCCCCT			1.000					40	50
LEPREL2_-_6937584.23-P1P2_101	LEPREL2_-_6937584.23-P1P2	LEPREL2	GAGGCTCCCGCATTTCCCCT	-19	rA:dG	0.734	(0.694, 0.774)		0.260	0.164	40	50
LEPREL2_-_6937584.23-P1P2_104	LEPREL2_-_6937584.23-P1P2	LEPREL2	GGGGCTCCCGCATTTCCCCT	-19	rG:dG	0.725	(0.689, 0.761)		0.260	0.212	40	50
LEPREL2_-_6937584.23-P1P2_109	LEPREL2_-_6937584.23-P1P2	LEPREL2	GTGGCTCCCGCATTTCCCCT	-19	rU:dG	0.626	(0.591, 0.661)		0.260	0.192	40	50
LEPREL2_-_6937584.23-P1P2_114	LEPREL2_-_6937584.23-P1P2	LEPREL2	GCAGCTCCCGCATTTCCCCT	-18	rA:dC	0.591	(0.558, 0.624)		0.218	0.201	30	60
LEPREL2_-_6937584.23-P1P2_119	LEPREL2_-_6937584.23-P1P2	LEPREL2	GCCGCTCCCGCATTTCCCCT	-18	rC:dC	0.626	(0.588, 0.664)		0.218	0.165	40	50
LEPREL2_-_6937584.23-P1P2_122	LEPREL2_-_6937584.23-P1P2	LEPREL2	GCTGCTCCCGCATTTCCCCT	-18	rU:dC	0.582	(0.546, 0.618)		0.218	0.165	40	50
LEPREL2_-_6937584.23-P1P2_126	LEPREL2_-_6937584.23-P1P2	LEPREL2	GCGACTCCCGCATTTCCCCT	-17	rA:dC	0.464	(0.431, 0.496)		0.274	0.201	30	50
LEPREL2_-_6937584.23-P1P2_131	LEPREL2_-_6937584.23-P1P2	LEPREL2	GCGCCTCCCGCATTTCCCCT	-17	rC:dC	0.476	(0.446, 0.506)		0.274	0.165	40	50
LEPREL2_-_6937584.23-P1P2_134	LEPREL2_-_6937584.23-P1P2	LEPREL2	GCGTCTCCCGCATTTCCCCT	-17	rU:dC	0.431	(0.400, 0.461)		0.274	0.165	40	50
LEPREL2_-_6937584.23-P1P2_137	LEPREL2_-_6937584.23-P1P2	LEPREL2	GCGGATCCCGCATTTCCCCT	-16	rA:dG	0.373	(0.343, 0.402)		0.261	0.164	30	50
LEPREL2_-_6937584.23-P1P2_140	LEPREL2_-_6937584.23-P1P2	LEPREL2	GCGGGTCCCGCATTTCCCCT	-16	rG:dG	0.434	(0.409, 0.460)		0.261	0.212	40	50
LEPREL2_-_6937584.23-P1P2_145	LEPREL2_-_6937584.23-P1P2	LEPREL2	GCGGTTCCCGCATTTCCCCT	-16	rU:dG	0.436	(0.406, 0.467)		0.261	0.192	30	50
LEPREL2_-_6937584.23-P1P2_148	LEPREL2_-_6937584.23-P1P2	LEPREL2	GCGGCACCCGCATTTCCCCT	-15	rA:dA	0.433	(0.403, 0.462)		0.223	0.182	40	50
LEPREL2_-_6937584.23-P1P2_151	LEPREL2_-_6937584.23-P1P2	LEPREL2	GCGGCGCCCGCATTTCCCCT	-15	rG:dA	0.495	(0.466, 0.524)		0.223	0.200	30	50
LEPREL2_-_6937584.23-P1P2_154	LEPREL2_-_6937584.23-P1P2	LEPREL2	GCGGCCCCCGCATTTCCCCT	-15	rC:dA	0.484	(0.453, 0.516)		0.223	0.225	30	40
LEPREL2_-_6937584.23-P1P2_161	LEPREL2_-_6937584.23-P1P2	LEPREL2	GCGGCTACCGCATTTCCCCT	-14	rA:dG	0.403	(0.364, 0.441)		0.256	0.164	40	60
LEPREL2_-_6937584.23-P1P2_164	LEPREL2_-_6937584.23-P1P2	LEPREL2	GCGGCTGCCGCATTTCCCCT	-14	rG:dG	0.441	(0.407, 0.474)		0.256	0.212	40	50
LEPREL2_-_6937584.23-P1P2_169	LEPREL2_-_6937584.23-P1P2	LEPREL2	GCGGCTTCCGCATTTCCCCT	-14	rU:dG	0.528	(0.494, 0.561)		0.256	0.192	40	50
LEPREL2_-_6937584.23-P1P2_173	LEPREL2_-_6937584.23-P1P2	LEPREL2	GCGGCTCACGCATTTCCCCT	-13	rA:dG	0.396	(0.367, 0.425)		0.259	0.164	50	50
LEPREL2_-_6937584.23-P1P2_176	LEPREL2_-_6937584.23-P1P2	LEPREL2	GCGGCTCGCGCATTTCCCCT	-13	rG:dG	0.466	(0.432, 0.500)		0.259	0.212	40	50
LEPREL2_-_6937584.23-P1P2_181	LEPREL2_-_6937584.23-P1P2	LEPREL2	GCGGCTCTCGCATTTCCCCT	-13	rU:dG	0.565	(0.537, 0.592)		0.259	0.192	40	50
LEPREL2_-_6937584.23-P1P2_185	LEPREL2_-_6937584.23-P1P2	LEPREL2	GCGGCTCCAGCATTTCCCCT	-12	rA:dG	0.324	(0.294, 0.354)		0.259	0.164	30	40
LEPREL2_-_6937584.23-P1P2_188	LEPREL2_-_6937584.23-P1P2	LEPREL2	GCGGCTCCGGCATTTCCCCT	-12	rG:dG	0.467	(0.434, 0.501)		0.259	0.212	40	40
LEPREL2_-_6937584.23-P1P2_193	LEPREL2_-_6937584.23-P1P2	LEPREL2	GCGGCTCCTGCATTTCCCCT	-12	rU:dG	0.504	(0.470, 0.538)		0.259	0.192	30	40
LEPREL2_-_6937584.23-P1P2_198	LEPREL2_-_6937584.23-P1P2	LEPREL2	GCGGCTCCCACATTTCCCCT	-11	rA:dC	0.148	(0.128, 0.168)		0.242	0.201	20	50
LEPREL2_-_6937584.23-P1P2_203	LEPREL2_-_6937584.23-P1P2	LEPREL2	GCGGCTCCCCCATTTCCCCT	-11	rC:dC	0.080	(0.068, 0.092)		0.242	0.165	20	40
LEPREL2_-_6937584.23-P1P2_206	LEPREL2_-_6937584.23-P1P2	LEPREL2	GCGGCTCCCTCATTTCCCCT	-11	rU:dC	0.091	(0.076, 0.106)		0.242	0.165	20	40
LEPREL2_-_6937584.23-P1P2_209	LEPREL2_-_6937584.23-P1P2	LEPREL2	GCGGCTCCCGAATTTCCCCT	-10	rA:dG	0.098	(0.083, 0.113)		0.204	0.164	40	40
LEPREL2_-_6937584.23-P1P2_212	LEPREL2_-_6937584.23-P1P2	LEPREL2	GCGGCTCCCGGATTTCCCCT	-10	rG:dG	0.304	(0.271, 0.337)		0.204	0.212	40	60
LEPREL2_-_6937584.23-P1P2_217	LEPREL2_-_6937584.23-P1P2	LEPREL2	GCGGCTCCCGTATTTCCCCT	-10	rU:dG	0.380	(0.343, 0.418)		0.204	0.192	40	50
LEPREL2_-_6937584.23-P1P2_225	LEPREL2_-_6937584.23-P1P2	LEPREL2	GCGGCTCCCGCGTTTCCCCT	-9	rG:dT	0.578	(0.544, 0.611)		0.191	0.235	50	50
LEPREL2_-_6937584.23-P1P2_228	LEPREL2_-_6937584.23-P1P2	LEPREL2	GCGGCTCCCGCCTTTCCCCT	-9	rC:dT	0.180	(0.157, 0.204)		0.191	0.209	30	40
LEPREL2_-_6937584.23-P1P2_231	LEPREL2_-_6937584.23-P1P2	LEPREL2	GCGGCTCCCGCTTTTCCCCT	-9	rU:dT	0.165	(0.142, 0.187)		0.191	0.186	40	40
LEPREL2_-_6937584.23-P1P2_232	LEPREL2_-_6937584.23-P1P2	LEPREL2	GCGGCTCCCGCAATTCCCCT	-8	rA:dA	0.068	(0.057, 0.079)		0.181	0.182	40	50
LEPREL2_-_6937584.23-P1P2_235	LEPREL2_-_6937584.23-P1P2	LEPREL2	GCGGCTCCCGCAGTTCCCCT	-8	rG:dA	0.153	(0.139, 0.166)		0.181	0.200	40	50
LEPREL2_-_6937584.23-P1P2_238	LEPREL2_-_6937584.23-P1P2	LEPREL2	GCGGCTCCCGCACTTCCCCT	-8	rC:dA	0.219	(0.190, 0.247)		0.181	0.225	20	30
LEPREL2_-_6937584.23-P1P2_244	LEPREL2_-_6937584.23-P1P2	LEPREL2	GCGGCTCCCGCATATCCCCT	-7	rA:dA	0.077	(0.061, 0.092)		0.120	0.182	40	40
LEPREL2_-_6937584.23-P1P2_247	LEPREL2_-_6937584.23-P1P2	LEPREL2	GCGGCTCCCGCATGTCCCCT	-7	rG:dA	0.098	(0.086, 0.111)		0.120	0.200	40	50
LEPREL2_-_6937584.23-P1P2_250	LEPREL2_-_6937584.23-P1P2	LEPREL2	GCGGCTCCCGCATCTCCCCT	-7	rC:dA	0.137	(0.119, 0.154)		0.120	0.225	30	30
LEPREL2_-_6937584.23-P1P2_256	LEPREL2_-_6937584.23-P1P2	LEPREL2	GCGGCTCCCGCATTACCCCT	-6	rA:dA	0.069	(0.057, 0.082)		0.139	0.182	40	40
LEPREL2_-_6937584.23-P1P2_259	LEPREL2_-_6937584.23-P1P2	LEPREL2	GCGGCTCCCGCATTGCCCCT	-6	rG:dA	0.060	(0.049, 0.072)		0.139	0.200	40	40
LEPREL2_-_6937584.23-P1P2_262	LEPREL2_-_6937584.23-P1P2	LEPREL2	GCGGCTCCCGCATTCCCCCT	-6	rC:dA	0.140	(0.125, 0.155)		0.139	0.225	40	40
LEPREL2_-_6937584.23-P1P2_269	LEPREL2_-_6937584.23-P1P2	LEPREL2	GCGGCTCCCGCATTTACCCT	-5	rA:dG	0.017	(0.007, 0.026)		0.130	0.164	40	50
LEPREL2_-_6937584.23-P1P2_272	LEPREL2_-_6937584.23-P1P2	LEPREL2	GCGGCTCCCGCATTTGCCCT	-5	rG:dG	0.023	(0.014, 0.032)		0.130	0.212	30	60
LEPREL2_-_6937584.23-P1P2_277	LEPREL2_-_6937584.23-P1P2	LEPREL2	GCGGCTCCCGCATTTTCCCT	-5	rU:dG	0.033	(0.023, 0.043)		0.130	0.192	40	50
LEPREL2_-_6937584.23-P1P2_281	LEPREL2_-_6937584.23-P1P2	LEPREL2	GCGGCTCCCGCATTTCACCT	-4	rA:dG	0.029	(0.020, 0.039)		0.147	0.164	30	60
LEPREL2_-_6937584.23-P1P2_284	LEPREL2_-_6937584.23-P1P2	LEPREL2	GCGGCTCCCGCATTTCGCCT	-4	rG:dG	0.054	(0.045, 0.062)		0.147	0.212	50	50
LEPREL2_-_6937584.23-P1P2_289	LEPREL2_-_6937584.23-P1P2	LEPREL2	GCGGCTCCCGCATTTCTCCT	-4	rU:dG	0.050	(0.041, 0.060)		0.147	0.192	30	40
LEPREL2_-_6937584.23-P1P2_293	LEPREL2_-_6937584.23-P1P2	LEPREL2	GCGGCTCCCGCATTTCCACT	-3	rA:dG	0.008	(-0.000, 0.017)		0.116	0.164	30	40
LEPREL2_-_6937584.23-P1P2_296	LEPREL2_-_6937584.23-P1P2	LEPREL2	GCGGCTCCCGCATTTCCGCT	-3	rG:dG	0.030	(0.021, 0.039)		0.116	0.212	50	60
LEPREL2_-_6937584.23-P1P2_301	LEPREL2_-_6937584.23-P1P2	LEPREL2	GCGGCTCCCGCATTTCCTCT	-3	rU:dG	0.035	(0.025, 0.045)		0.116	0.192	40	40
LEPREL2_-_6937584.23-P1P2_305	LEPREL2_-_6937584.23-P1P2	LEPREL2	GCGGCTCCCGCATTTCCCAT	-2	rA:dG	0.029	(0.020, 0.038)		0.113	0.164	30	40
LEPREL2_-_6937584.23-P1P2_308	LEPREL2_-_6937584.23-P1P2	LEPREL2	GCGGCTCCCGCATTTCCCGT	-2	rG:dG	0.050	(0.040, 0.060)		0.113	0.212	40	50
LEPREL2_-_6937584.23-P1P2_313	LEPREL2_-_6937584.23-P1P2	LEPREL2	GCGGCTCCCGCATTTCCCTT	-2	rU:dG	0.047	(0.037, 0.058)		0.113	0.192	30	50
LEPREL2_-_6937584.23-P1P2_316	LEPREL2_-_6937584.23-P1P2	LEPREL2	GCGGCTCCCGCATTTCCCCA	-1	rA:dA	0.069	(0.059, 0.079)		0.105	0.182	30	30
LEPREL2_-_6937584.23-P1P2_319	LEPREL2_-_6937584.23-P1P2	LEPREL2	GCGGCTCCCGCATTTCCCCG	-1	rG:dA	0.090	(0.080, 0.100)		0.105	0.200	30	30
LEPREL2_-_6937584.23-P1P2_322	LEPREL2_-_6937584.23-P1P2	LEPREL2	GCGGCTCCCGCATTTCCCCC	-1	rC:dA	0.084	(0.073, 0.095)		0.105	0.225	30	30
LEPREL4_+_39967889.23-P1P2	LEPREL4_+_39967889.23-P1P2	LEPREL4	GCGGCCAAGCCCGATCCCGA			1.000					50	50
LEPREL4_+_39967889.23-P1P2_101	LEPREL4_+_39967889.23-P1P2	LEPREL4	GAGGCCAAGCCCGATCCCGA	-19	rA:dG	0.876	(0.846, 0.906)		0.260	0.164	40	40
LEPREL4_+_39967889.23-P1P2_104	LEPREL4_+_39967889.23-P1P2	LEPREL4	GGGGCCAAGCCCGATCCCGA	-19	rG:dG	0.825	(0.795, 0.855)		0.260	0.212	40	50
LEPREL4_+_39967889.23-P1P2_109	LEPREL4_+_39967889.23-P1P2	LEPREL4	GTGGCCAAGCCCGATCCCGA	-19	rU:dG	0.791	(0.764, 0.818)		0.260	0.192	40	40
LEPREL4_+_39967889.23-P1P2_114	LEPREL4_+_39967889.23-P1P2	LEPREL4	GCAGCCAAGCCCGATCCCGA	-18	rA:dC	0.728	(0.701, 0.754)		0.218	0.201	50	60
LEPREL4_+_39967889.23-P1P2_119	LEPREL4_+_39967889.23-P1P2	LEPREL4	GCCGCCAAGCCCGATCCCGA	-18	rC:dC	0.755	(0.730, 0.781)		0.218	0.165	40	60
LEPREL4_+_39967889.23-P1P2_122	LEPREL4_+_39967889.23-P1P2	LEPREL4	GCTGCCAAGCCCGATCCCGA	-18	rU:dC	0.715	(0.690, 0.740)		0.218	0.165	50	60
LEPREL4_+_39967889.23-P1P2_126	LEPREL4_+_39967889.23-P1P2	LEPREL4	GCGACCAAGCCCGATCCCGA	-17	rA:dC	0.698	(0.674, 0.723)		0.274	0.201	40	50
LEPREL4_+_39967889.23-P1P2_131	LEPREL4_+_39967889.23-P1P2	LEPREL4	GCGCCCAAGCCCGATCCCGA	-17	rC:dC	0.700	(0.672, 0.728)		0.274	0.165	50	50
LEPREL4_+_39967889.23-P1P2_134	LEPREL4_+_39967889.23-P1P2	LEPREL4	GCGTCCAAGCCCGATCCCGA	-17	rU:dC	0.650	(0.621, 0.680)		0.274	0.165	40	40
LEPREL4_+_39967889.23-P1P2_137	LEPREL4_+_39967889.23-P1P2	LEPREL4	GCGGACAAGCCCGATCCCGA	-16	rA:dG	0.669	(0.631, 0.707)		0.261	0.164	40	60
LEPREL4_+_39967889.23-P1P2_140	LEPREL4_+_39967889.23-P1P2	LEPREL4	GCGGGCAAGCCCGATCCCGA	-16	rG:dG	0.686	(0.651, 0.720)		0.261	0.212	50	60
LEPREL4_+_39967889.23-P1P2_145	LEPREL4_+_39967889.23-P1P2	LEPREL4	GCGGTCAAGCCCGATCCCGA	-16	rU:dG	0.754	(0.724, 0.785)		0.261	0.192	50	60
LEPREL4_+_39967889.23-P1P2_149	LEPREL4_+_39967889.23-P1P2	LEPREL4	GCGGCAAAGCCCGATCCCGA	-15	rA:dG	0.691	(0.640, 0.741)		0.223	0.164	40	60
LEPREL4_+_39967889.23-P1P2_152	LEPREL4_+_39967889.23-P1P2	LEPREL4	GCGGCGAAGCCCGATCCCGA	-15	rG:dG	0.796	(0.759, 0.832)		0.223	0.212	40	60
LEPREL4_+_39967889.23-P1P2_157	LEPREL4_+_39967889.23-P1P2	LEPREL4	GCGGCTAAGCCCGATCCCGA	-15	rU:dG	0.880	(0.843, 0.917)		0.223	0.192	40	60
LEPREL4_+_39967889.23-P1P2_165	LEPREL4_+_39967889.23-P1P2	LEPREL4	GCGGCCGAGCCCGATCCCGA	-14	rG:dT	0.970	(0.942, 0.997)		0.256	0.235	50	50
LEPREL4_+_39967889.23-P1P2_168	LEPREL4_+_39967889.23-P1P2	LEPREL4	GCGGCCCAGCCCGATCCCGA	-14	rC:dT	0.869	(0.841, 0.897)		0.256	0.209	40	40
LEPREL4_+_39967889.23-P1P2_171	LEPREL4_+_39967889.23-P1P2	LEPREL4	GCGGCCTAGCCCGATCCCGA	-14	rU:dT	0.878	(0.846, 0.911)		0.256	0.186	50	50
LEPREL4_+_39967889.23-P1P2_177	LEPREL4_+_39967889.23-P1P2	LEPREL4	GCGGCCAGGCCCGATCCCGA	-13	rG:dT	0.937	(0.914, 0.960)		0.259	0.235	40	50
LEPREL4_+_39967889.23-P1P2_180	LEPREL4_+_39967889.23-P1P2	LEPREL4	GCGGCCACGCCCGATCCCGA	-13	rC:dT	0.753	(0.721, 0.785)		0.259	0.209	50	50
LEPREL4_+_39967889.23-P1P2_183	LEPREL4_+_39967889.23-P1P2	LEPREL4	GCGGCCATGCCCGATCCCGA	-13	rU:dT	0.794	(0.763, 0.825)		0.259	0.186	40	40
LEPREL4_+_39967889.23-P1P2_186	LEPREL4_+_39967889.23-P1P2	LEPREL4	GCGGCCAAACCCGATCCCGA	-12	rA:dC	0.492	(0.454, 0.531)		0.259	0.201	60	60
LEPREL4_+_39967889.23-P1P2_191	LEPREL4_+_39967889.23-P1P2	LEPREL4	GCGGCCAACCCCGATCCCGA	-12	rC:dC	0.313	(0.276, 0.351)		0.259	0.165	50	50
LEPREL4_+_39967889.23-P1P2_194	LEPREL4_+_39967889.23-P1P2	LEPREL4	GCGGCCAATCCCGATCCCGA	-12	rU:dC	0.407	(0.369, 0.446)		0.259	0.165	50	60
LEPREL4_+_39967889.23-P1P2_197	LEPREL4_+_39967889.23-P1P2	LEPREL4	GCGGCCAAGACCGATCCCGA	-11	rA:dG	0.507	(0.464, 0.549)		0.242	0.164	50	50
LEPREL4_+_39967889.23-P1P2_200	LEPREL4_+_39967889.23-P1P2	LEPREL4	GCGGCCAAGGCCGATCCCGA	-11	rG:dG	0.615	(0.586, 0.643)		0.242	0.212	40	50
LEPREL4_+_39967889.23-P1P2_205	LEPREL4_+_39967889.23-P1P2	LEPREL4	GCGGCCAAGTCCGATCCCGA	-11	rU:dG	0.692	(0.664, 0.720)		0.242	0.192	60	60
LEPREL4_+_39967889.23-P1P2_209	LEPREL4_+_39967889.23-P1P2	LEPREL4	GCGGCCAAGCACGATCCCGA	-10	rA:dG	0.143	(0.117, 0.169)		0.204	0.164	40	60
LEPREL4_+_39967889.23-P1P2_212	LEPREL4_+_39967889.23-P1P2	LEPREL4	GCGGCCAAGCGCGATCCCGA	-10	rG:dG	0.289	(0.249, 0.329)		0.204	0.212	50	60
LEPREL4_+_39967889.23-P1P2_217	LEPREL4_+_39967889.23-P1P2	LEPREL4	GCGGCCAAGCTCGATCCCGA	-10	rU:dG	0.520	(0.486, 0.555)		0.204	0.192	50	60
LEPREL4_+_39967889.23-P1P2_221	LEPREL4_+_39967889.23-P1P2	LEPREL4	GCGGCCAAGCCAGATCCCGA	-9	rA:dG	0.090	(0.066, 0.113)		0.191	0.164	30	60
LEPREL4_+_39967889.23-P1P2_224	LEPREL4_+_39967889.23-P1P2	LEPREL4	GCGGCCAAGCCGGATCCCGA	-9	rG:dG	0.306	(0.271, 0.340)		0.191	0.212	50	50
LEPREL4_+_39967889.23-P1P2_229	LEPREL4_+_39967889.23-P1P2	LEPREL4	GCGGCCAAGCCTGATCCCGA	-9	rU:dG	0.511	(0.477, 0.544)		0.191	0.192	30	60
LEPREL4_+_39967889.23-P1P2_234	LEPREL4_+_39967889.23-P1P2	LEPREL4	GCGGCCAAGCCCAATCCCGA	-8	rA:dC	0.116	(0.100, 0.133)		0.181	0.201	30	30
LEPREL4_+_39967889.23-P1P2_239	LEPREL4_+_39967889.23-P1P2	LEPREL4	GCGGCCAAGCCCCATCCCGA	-8	rC:dC	0.086	(0.073, 0.099)		0.181	0.165	40	50
LEPREL4_+_39967889.23-P1P2_242	LEPREL4_+_39967889.23-P1P2	LEPREL4	GCGGCCAAGCCCTATCCCGA	-8	rU:dC	0.070	(0.056, 0.084)		0.181	0.165	30	50
LEPREL4_+_39967889.23-P1P2_249	LEPREL4_+_39967889.23-P1P2	LEPREL4	GCGGCCAAGCCCGGTCCCGA	-7	rG:dT	0.317	(0.294, 0.340)		0.120	0.235	40	40
LEPREL4_+_39967889.23-P1P2_252	LEPREL4_+_39967889.23-P1P2	LEPREL4	GCGGCCAAGCCCGCTCCCGA	-7	rC:dT	0.105	(0.088, 0.122)		0.120	0.209	30	30
LEPREL4_+_39967889.23-P1P2_255	LEPREL4_+_39967889.23-P1P2	LEPREL4	GCGGCCAAGCCCGTTCCCGA	-7	rU:dT	0.106	(0.085, 0.126)		0.120	0.186	40	40
LEPREL4_+_39967889.23-P1P2_256	LEPREL4_+_39967889.23-P1P2	LEPREL4	GCGGCCAAGCCCGAACCCGA	-6	rA:dA	0.104	(0.086, 0.122)		0.139	0.182	40	50
LEPREL4_+_39967889.23-P1P2_259	LEPREL4_+_39967889.23-P1P2	LEPREL4	GCGGCCAAGCCCGAGCCCGA	-6	rG:dA	0.087	(0.072, 0.102)		0.139	0.200	30	30
LEPREL4_+_39967889.23-P1P2_262	LEPREL4_+_39967889.23-P1P2	LEPREL4	GCGGCCAAGCCCGACCCCGA	-6	rC:dA	0.196	(0.177, 0.216)		0.139	0.225	30	30
LEPREL4_+_39967889.23-P1P2_269	LEPREL4_+_39967889.23-P1P2	LEPREL4	GCGGCCAAGCCCGATACCGA	-5	rA:dG	0.045	(0.031, 0.059)		0.130	0.164	60	60
LEPREL4_+_39967889.23-P1P2_272	LEPREL4_+_39967889.23-P1P2	LEPREL4	GCGGCCAAGCCCGATGCCGA	-5	rG:dG	0.066	(0.048, 0.083)		0.130	0.212	40	50
LEPREL4_+_39967889.23-P1P2_277	LEPREL4_+_39967889.23-P1P2	LEPREL4	GCGGCCAAGCCCGATTCCGA	-5	rU:dG	0.070	(0.051, 0.088)		0.130	0.192	40	50
LEPREL4_+_39967889.23-P1P2_281	LEPREL4_+_39967889.23-P1P2	LEPREL4	GCGGCCAAGCCCGATCACGA	-4	rA:dG	0.072	(0.055, 0.089)		0.147	0.164	40	40
LEPREL4_+_39967889.23-P1P2_284	LEPREL4_+_39967889.23-P1P2	LEPREL4	GCGGCCAAGCCCGATCGCGA	-4	rG:dG	0.145	(0.127, 0.164)		0.147	0.212	40	40
LEPREL4_+_39967889.23-P1P2_289	LEPREL4_+_39967889.23-P1P2	LEPREL4	GCGGCCAAGCCCGATCTCGA	-4	rU:dG	0.132	(0.113, 0.151)		0.147	0.192	60	70
LEPREL4_+_39967889.23-P1P2_293	LEPREL4_+_39967889.23-P1P2	LEPREL4	GCGGCCAAGCCCGATCCAGA	-3	rA:dG	0.048	(0.032, 0.064)		0.116	0.164	40	50
LEPREL4_+_39967889.23-P1P2_296	LEPREL4_+_39967889.23-P1P2	LEPREL4	GCGGCCAAGCCCGATCCGGA	-3	rG:dG	0.114	(0.097, 0.130)		0.116	0.212	50	50
LEPREL4_+_39967889.23-P1P2_301	LEPREL4_+_39967889.23-P1P2	LEPREL4	GCGGCCAAGCCCGATCCTGA	-3	rU:dG	0.123	(0.110, 0.136)		0.116	0.192	40	40
LEPREL4_+_39967889.23-P1P2_306	LEPREL4_+_39967889.23-P1P2	LEPREL4	GCGGCCAAGCCCGATCCCAA	-2	rA:dC	0.085	(0.071, 0.098)		0.113	0.201	40	50
LEPREL4_+_39967889.23-P1P2_311	LEPREL4_+_39967889.23-P1P2	LEPREL4	GCGGCCAAGCCCGATCCCCA	-2	rC:dC	0.058	(0.047, 0.069)		0.113	0.165	40	50
LEPREL4_+_39967889.23-P1P2_314	LEPREL4_+_39967889.23-P1P2	LEPREL4	GCGGCCAAGCCCGATCCCTA	-2	rU:dC	0.059	(0.047, 0.070)		0.113	0.165	40	60
LEPREL4_+_39967889.23-P1P2_321	LEPREL4_+_39967889.23-P1P2	LEPREL4	GCGGCCAAGCCCGATCCCGG	-1	rG:dT	0.313	(0.290, 0.337)		0.105	0.235	40	40
LEPREL4_+_39967889.23-P1P2_324	LEPREL4_+_39967889.23-P1P2	LEPREL4	GCGGCCAAGCCCGATCCCGC	-1	rC:dT	0.077	(0.060, 0.094)		0.105	0.209	30	40
LEPREL4_+_39967889.23-P1P2_327	LEPREL4_+_39967889.23-P1P2	LEPREL4	GCGGCCAAGCCCGATCCCGT	-1	rU:dT	0.094	(0.078, 0.110)		0.105	0.186	40	60
LEPREL4_+_39967986.23-P1P2	LEPREL4_+_39967986.23-P1P2	LEPREL4	GGAGAGCGCGCGCTACCTGG			1.000					50	50
LEPREL4_+_39967986.23-P1P2_102	LEPREL4_+_39967986.23-P1P2	LEPREL4	GAAGAGCGCGCGCTACCTGG	-19	rA:dC	0.867	(0.824, 0.911)		0.260	0.201	50	50
LEPREL4_+_39967986.23-P1P2_107	LEPREL4_+_39967986.23-P1P2	LEPREL4	GCAGAGCGCGCGCTACCTGG	-19	rC:dC	0.856	(0.819, 0.893)		0.260	0.165	40	40
LEPREL4_+_39967986.23-P1P2_110	LEPREL4_+_39967986.23-P1P2	LEPREL4	GTAGAGCGCGCGCTACCTGG	-19	rU:dC	0.860	(0.822, 0.898)		0.260	0.165	50	50
LEPREL4_+_39967986.23-P1P2_117	LEPREL4_+_39967986.23-P1P2	LEPREL4	GGGGAGCGCGCGCTACCTGG	-18	rG:dT	0.937	(0.898, 0.977)		0.218	0.235	40	50
LEPREL4_+_39967986.23-P1P2_120	LEPREL4_+_39967986.23-P1P2	LEPREL4	GGCGAGCGCGCGCTACCTGG	-18	rC:dT	0.860	(0.815, 0.906)		0.218	0.209	40	50
LEPREL4_+_39967986.23-P1P2_123	LEPREL4_+_39967986.23-P1P2	LEPREL4	GGTGAGCGCGCGCTACCTGG	-18	rU:dT	0.831	(0.790, 0.872)		0.218	0.186	50	50
LEPREL4_+_39967986.23-P1P2_126	LEPREL4_+_39967986.23-P1P2	LEPREL4	GGAAAGCGCGCGCTACCTGG	-17	rA:dC	0.606	(0.568, 0.644)		0.274	0.201	50	60
LEPREL4_+_39967986.23-P1P2_131	LEPREL4_+_39967986.23-P1P2	LEPREL4	GGACAGCGCGCGCTACCTGG	-17	rC:dC	0.620	(0.586, 0.655)		0.274	0.165	40	50
LEPREL4_+_39967986.23-P1P2_134	LEPREL4_+_39967986.23-P1P2	LEPREL4	GGATAGCGCGCGCTACCTGG	-17	rU:dC	0.603	(0.571, 0.635)		0.274	0.165	50	60
LEPREL4_+_39967986.23-P1P2_141	LEPREL4_+_39967986.23-P1P2	LEPREL4	GGAGGGCGCGCGCTACCTGG	-16	rG:dT	0.884	(0.843, 0.925)		0.261	0.235	40	50
LEPREL4_+_39967986.23-P1P2_144	LEPREL4_+_39967986.23-P1P2	LEPREL4	GGAGCGCGCGCGCTACCTGG	-16	rC:dT	0.682	(0.637, 0.726)		0.261	0.209	40	40
LEPREL4_+_39967986.23-P1P2_147	LEPREL4_+_39967986.23-P1P2	LEPREL4	GGAGTGCGCGCGCTACCTGG	-16	rU:dT	0.648	(0.608, 0.689)		0.261	0.186	50	50
LEPREL4_+_39967986.23-P1P2_150	LEPREL4_+_39967986.23-P1P2	LEPREL4	GGAGAACGCGCGCTACCTGG	-15	rA:dC	0.435	(0.388, 0.483)		0.223	0.201	40	50
LEPREL4_+_39967986.23-P1P2_155	LEPREL4_+_39967986.23-P1P2	LEPREL4	GGAGACCGCGCGCTACCTGG	-15	rC:dC	0.380	(0.344, 0.417)		0.223	0.165	40	60
LEPREL4_+_39967986.23-P1P2_158	LEPREL4_+_39967986.23-P1P2	LEPREL4	GGAGATCGCGCGCTACCTGG	-15	rU:dC	0.366	(0.323, 0.409)		0.223	0.165	50	50
LEPREL4_+_39967986.23-P1P2_161	LEPREL4_+_39967986.23-P1P2	LEPREL4	GGAGAGAGCGCGCTACCTGG	-14	rA:dG	0.483	(0.436, 0.531)		0.256	0.164	50	50
LEPREL4_+_39967986.23-P1P2_164	LEPREL4_+_39967986.23-P1P2	LEPREL4	GGAGAGGGCGCGCTACCTGG	-14	rG:dG	0.607	(0.571, 0.643)		0.256	0.212	40	40
LEPREL4_+_39967986.23-P1P2_169	LEPREL4_+_39967986.23-P1P2	LEPREL4	GGAGAGTGCGCGCTACCTGG	-14	rU:dG	0.668	(0.630, 0.705)		0.256	0.192	50	50
LEPREL4_+_39967986.23-P1P2_174	LEPREL4_+_39967986.23-P1P2	LEPREL4	GGAGAGCACGCGCTACCTGG	-13	rA:dC	0.420	(0.375, 0.466)		0.259	0.201	40	60
LEPREL4_+_39967986.23-P1P2_179	LEPREL4_+_39967986.23-P1P2	LEPREL4	GGAGAGCCCGCGCTACCTGG	-13	rC:dC	0.239	(0.207, 0.271)		0.259	0.165	50	50
LEPREL4_+_39967986.23-P1P2_182	LEPREL4_+_39967986.23-P1P2	LEPREL4	GGAGAGCTCGCGCTACCTGG	-13	rU:dC	0.384	(0.341, 0.428)		0.259	0.165	50	60
LEPREL4_+_39967986.23-P1P2_185	LEPREL4_+_39967986.23-P1P2	LEPREL4	GGAGAGCGAGCGCTACCTGG	-12	rA:dG	0.477	(0.440, 0.515)		0.259	0.164	40	50
LEPREL4_+_39967986.23-P1P2_188	LEPREL4_+_39967986.23-P1P2	LEPREL4	GGAGAGCGGGCGCTACCTGG	-12	rG:dG	0.665	(0.641, 0.689)		0.259	0.212	30	50
LEPREL4_+_39967986.23-P1P2_193	LEPREL4_+_39967986.23-P1P2	LEPREL4	GGAGAGCGTGCGCTACCTGG	-12	rU:dG	0.642	(0.610, 0.674)		0.259	0.192	40	40
LEPREL4_+_39967986.23-P1P2_198	LEPREL4_+_39967986.23-P1P2	LEPREL4	GGAGAGCGCACGCTACCTGG	-11	rA:dC	0.186	(0.162, 0.211)		0.242	0.201	40	40
LEPREL4_+_39967986.23-P1P2_203	LEPREL4_+_39967986.23-P1P2	LEPREL4	GGAGAGCGCCCGCTACCTGG	-11	rC:dC	0.076	(0.061, 0.092)		0.242	0.165	40	40
LEPREL4_+_39967986.23-P1P2_206	LEPREL4_+_39967986.23-P1P2	LEPREL4	GGAGAGCGCTCGCTACCTGG	-11	rU:dC	0.095	(0.074, 0.117)		0.242	0.165	50	50
LEPREL4_+_39967986.23-P1P2_209	LEPREL4_+_39967986.23-P1P2	LEPREL4	GGAGAGCGCGAGCTACCTGG	-10	rA:dG	0.201	(0.169, 0.233)		0.204	0.164	30	50
LEPREL4_+_39967986.23-P1P2_212	LEPREL4_+_39967986.23-P1P2	LEPREL4	GGAGAGCGCGGGCTACCTGG	-10	rG:dG	0.489	(0.456, 0.523)		0.204	0.212	30	40
LEPREL4_+_39967986.23-P1P2_217	LEPREL4_+_39967986.23-P1P2	LEPREL4	GGAGAGCGCGTGCTACCTGG	-10	rU:dG	0.526	(0.491, 0.561)		0.204	0.192	40	40
LEPREL4_+_39967986.23-P1P2_222	LEPREL4_+_39967986.23-P1P2	LEPREL4	GGAGAGCGCGCACTACCTGG	-9	rA:dC	0.081	(0.065, 0.097)		0.191	0.201	40	60
LEPREL4_+_39967986.23-P1P2_227	LEPREL4_+_39967986.23-P1P2	LEPREL4	GGAGAGCGCGCCCTACCTGG	-9	rC:dC	0.076	(0.062, 0.090)		0.191	0.165	30	40
LEPREL4_+_39967986.23-P1P2_230	LEPREL4_+_39967986.23-P1P2	LEPREL4	GGAGAGCGCGCTCTACCTGG	-9	rU:dC	0.048	(0.036, 0.059)		0.191	0.165	40	40
LEPREL4_+_39967986.23-P1P2_233	LEPREL4_+_39967986.23-P1P2	LEPREL4	GGAGAGCGCGCGATACCTGG	-8	rA:dG	0.032	(0.019, 0.045)		0.181	0.164	50	60
LEPREL4_+_39967986.23-P1P2_236	LEPREL4_+_39967986.23-P1P2	LEPREL4	GGAGAGCGCGCGGTACCTGG	-8	rG:dG	0.266	(0.233, 0.299)		0.181	0.212	40	50
LEPREL4_+_39967986.23-P1P2_241	LEPREL4_+_39967986.23-P1P2	LEPREL4	GGAGAGCGCGCGTTACCTGG	-8	rU:dG	0.389	(0.350, 0.428)		0.181	0.192	50	50
LEPREL4_+_39967986.23-P1P2_244	LEPREL4_+_39967986.23-P1P2	LEPREL4	GGAGAGCGCGCGCAACCTGG	-7	rA:dA	0.073	(0.057, 0.090)		0.120	0.182	50	50
LEPREL4_+_39967986.23-P1P2_247	LEPREL4_+_39967986.23-P1P2	LEPREL4	GGAGAGCGCGCGCGACCTGG	-7	rG:dA	0.081	(0.067, 0.094)		0.120	0.200	40	40
LEPREL4_+_39967986.23-P1P2_250	LEPREL4_+_39967986.23-P1P2	LEPREL4	GGAGAGCGCGCGCCACCTGG	-7	rC:dA	0.172	(0.151, 0.193)		0.120	0.225	30	40
LEPREL4_+_39967986.23-P1P2_261	LEPREL4_+_39967986.23-P1P2	LEPREL4	GGAGAGCGCGCGCTGCCTGG	-6	rG:dT	0.211	(0.181, 0.241)		0.139	0.235	40	40
LEPREL4_+_39967986.23-P1P2_264	LEPREL4_+_39967986.23-P1P2	LEPREL4	GGAGAGCGCGCGCTCCCTGG	-6	rC:dT	0.116	(0.096, 0.136)		0.139	0.209	30	30
LEPREL4_+_39967986.23-P1P2_267	LEPREL4_+_39967986.23-P1P2	LEPREL4	GGAGAGCGCGCGCTTCCTGG	-6	rU:dT	0.067	(0.052, 0.081)		0.139	0.186	30	40
LEPREL4_+_39967986.23-P1P2_269	LEPREL4_+_39967986.23-P1P2	LEPREL4	GGAGAGCGCGCGCTAACTGG	-5	rA:dG	0.018	(0.005, 0.031)		0.130	0.164	40	40
LEPREL4_+_39967986.23-P1P2_272	LEPREL4_+_39967986.23-P1P2	LEPREL4	GGAGAGCGCGCGCTAGCTGG	-5	rG:dG	0.038	(0.025, 0.050)		0.130	0.212	30	30
LEPREL4_+_39967986.23-P1P2_277	LEPREL4_+_39967986.23-P1P2	LEPREL4	GGAGAGCGCGCGCTATCTGG	-5	rU:dG	0.051	(0.035, 0.068)		0.130	0.192	40	60
LEPREL4_+_39967986.23-P1P2_281	LEPREL4_+_39967986.23-P1P2	LEPREL4	GGAGAGCGCGCGCTACATGG	-4	rA:dG	0.072	(0.055, 0.089)		0.147	0.164	40	70
LEPREL4_+_39967986.23-P1P2_284	LEPREL4_+_39967986.23-P1P2	LEPREL4	GGAGAGCGCGCGCTACGTGG	-4	rG:dG	0.200	(0.173, 0.226)		0.147	0.212	40	60
LEPREL4_+_39967986.23-P1P2_289	LEPREL4_+_39967986.23-P1P2	LEPREL4	GGAGAGCGCGCGCTACTTGG	-4	rU:dG	0.084	(0.064, 0.105)		0.147	0.192	40	50
LEPREL4_+_39967986.23-P1P2_292	LEPREL4_+_39967986.23-P1P2	LEPREL4	GGAGAGCGCGCGCTACCAGG	-3	rA:dA	0.097	(0.078, 0.116)		0.116	0.182	50	50
LEPREL4_+_39967986.23-P1P2_295	LEPREL4_+_39967986.23-P1P2	LEPREL4	GGAGAGCGCGCGCTACCGGG	-3	rG:dA	0.193	(0.168, 0.218)		0.116	0.200	30	30
LEPREL4_+_39967986.23-P1P2_298	LEPREL4_+_39967986.23-P1P2	LEPREL4	GGAGAGCGCGCGCTACCCGG	-3	rC:dA	0.141	(0.119, 0.163)		0.116	0.225	50	50
LEPREL4_+_39967986.23-P1P2_306	LEPREL4_+_39967986.23-P1P2	LEPREL4	GGAGAGCGCGCGCTACCTAG	-2	rA:dC	0.036	(0.024, 0.048)		0.113	0.201	50	60
LEPREL4_+_39967986.23-P1P2_311	LEPREL4_+_39967986.23-P1P2	LEPREL4	GGAGAGCGCGCGCTACCTCG	-2	rC:dC	0.021	(0.011, 0.032)		0.113	0.165	50	50
LEPREL4_+_39967986.23-P1P2_314	LEPREL4_+_39967986.23-P1P2	LEPREL4	GGAGAGCGCGCGCTACCTTG	-2	rU:dC	0.021	(0.010, 0.032)		0.113	0.165	50	50
LEPREL4_+_39967986.23-P1P2_318	LEPREL4_+_39967986.23-P1P2	LEPREL4	GGAGAGCGCGCGCTACCTGA	-1	rA:dC	0.045	(0.032, 0.058)		0.105	0.201	40	60
LEPREL4_+_39967986.23-P1P2_323	LEPREL4_+_39967986.23-P1P2	LEPREL4	GGAGAGCGCGCGCTACCTGC	-1	rC:dC	0.027	(0.017, 0.037)		0.105	0.165	30	30
LEPREL4_+_39967986.23-P1P2_326	LEPREL4_+_39967986.23-P1P2	LEPREL4	GGAGAGCGCGCGCTACCTGT	-1	rU:dC	0.030	(0.020, 0.040)		0.105	0.165	40	50
LEPREL4_+_39968021.23-P1P2	LEPREL4_+_39968021.23-P1P2	LEPREL4	GACGCTCTGGAGCAGTACGA			1.000					40	60
LEPREL4_+_39968021.23-P1P2_105	LEPREL4_+_39968021.23-P1P2	LEPREL4	GGCGCTCTGGAGCAGTACGA	-19	rG:dT	0.910	(0.871, 0.949)		0.260	0.235	30	60
LEPREL4_+_39968021.23-P1P2_108	LEPREL4_+_39968021.23-P1P2	LEPREL4	GCCGCTCTGGAGCAGTACGA	-19	rC:dT	0.874	(0.847, 0.901)		0.260	0.209	40	60
LEPREL4_+_39968021.23-P1P2_111	LEPREL4_+_39968021.23-P1P2	LEPREL4	GTCGCTCTGGAGCAGTACGA	-19	rU:dT	0.789	(0.753, 0.824)		0.260	0.186	40	60
LEPREL4_+_39968021.23-P1P2_113	LEPREL4_+_39968021.23-P1P2	LEPREL4	GAAGCTCTGGAGCAGTACGA	-18	rA:dG	0.891	(0.867, 0.916)		0.218	0.164	30	70
LEPREL4_+_39968021.23-P1P2_116	LEPREL4_+_39968021.23-P1P2	LEPREL4	GAGGCTCTGGAGCAGTACGA	-18	rG:dG	0.930	(0.904, 0.956)		0.218	0.212	40	60
LEPREL4_+_39968021.23-P1P2_121	LEPREL4_+_39968021.23-P1P2	LEPREL4	GATGCTCTGGAGCAGTACGA	-18	rU:dG	0.858	(0.829, 0.887)		0.218	0.192	30	70
LEPREL4_+_39968021.23-P1P2_126	LEPREL4_+_39968021.23-P1P2	LEPREL4	GACACTCTGGAGCAGTACGA	-17	rA:dC	0.703	(0.664, 0.741)		0.274	0.201	40	60
LEPREL4_+_39968021.23-P1P2_131	LEPREL4_+_39968021.23-P1P2	LEPREL4	GACCCTCTGGAGCAGTACGA	-17	rC:dC	0.752	(0.715, 0.788)		0.274	0.165	30	60
LEPREL4_+_39968021.23-P1P2_134	LEPREL4_+_39968021.23-P1P2	LEPREL4	GACTCTCTGGAGCAGTACGA	-17	rU:dC	0.669	(0.630, 0.707)		0.274	0.165	40	50
LEPREL4_+_39968021.23-P1P2_137	LEPREL4_+_39968021.23-P1P2	LEPREL4	GACGATCTGGAGCAGTACGA	-16	rA:dG	0.508	(0.468, 0.547)		0.261	0.164	40	60
LEPREL4_+_39968021.23-P1P2_140	LEPREL4_+_39968021.23-P1P2	LEPREL4	GACGGTCTGGAGCAGTACGA	-16	rG:dG	0.628	(0.587, 0.670)		0.261	0.212	30	60
LEPREL4_+_39968021.23-P1P2_145	LEPREL4_+_39968021.23-P1P2	LEPREL4	GACGTTCTGGAGCAGTACGA	-16	rU:dG	0.612	(0.575, 0.648)		0.261	0.192	40	70
LEPREL4_+_39968021.23-P1P2_148	LEPREL4_+_39968021.23-P1P2	LEPREL4	GACGCACTGGAGCAGTACGA	-15	rA:dA	0.611	(0.563, 0.658)		0.223	0.182	40	50
LEPREL4_+_39968021.23-P1P2_151	LEPREL4_+_39968021.23-P1P2	LEPREL4	GACGCGCTGGAGCAGTACGA	-15	rG:dA	0.713	(0.673, 0.754)		0.223	0.200	30	60
LEPREL4_+_39968021.23-P1P2_154	LEPREL4_+_39968021.23-P1P2	LEPREL4	GACGCCCTGGAGCAGTACGA	-15	rC:dA	0.730	(0.693, 0.768)		0.223	0.225	40	60
LEPREL4_+_39968021.23-P1P2_161	LEPREL4_+_39968021.23-P1P2	LEPREL4	GACGCTATGGAGCAGTACGA	-14	rA:dG	0.417	(0.370, 0.463)		0.256	0.164	40	50
LEPREL4_+_39968021.23-P1P2_164	LEPREL4_+_39968021.23-P1P2	LEPREL4	GACGCTGTGGAGCAGTACGA	-14	rG:dG	0.541	(0.486, 0.595)		0.256	0.212	40	60
LEPREL4_+_39968021.23-P1P2_169	LEPREL4_+_39968021.23-P1P2	LEPREL4	GACGCTTTGGAGCAGTACGA	-14	rU:dG	0.569	(0.521, 0.617)		0.256	0.192	30	60
LEPREL4_+_39968021.23-P1P2_172	LEPREL4_+_39968021.23-P1P2	LEPREL4	GACGCTCAGGAGCAGTACGA	-13	rA:dA	0.502	(0.442, 0.562)		0.259	0.182	50	60
LEPREL4_+_39968021.23-P1P2_175	LEPREL4_+_39968021.23-P1P2	LEPREL4	GACGCTCGGGAGCAGTACGA	-13	rG:dA	0.667	(0.616, 0.717)		0.259	0.200	50	70
LEPREL4_+_39968021.23-P1P2_178	LEPREL4_+_39968021.23-P1P2	LEPREL4	GACGCTCCGGAGCAGTACGA	-13	rC:dA	0.469	(0.407, 0.532)		0.259	0.225	50	70
LEPREL4_+_39968021.23-P1P2_186	LEPREL4_+_39968021.23-P1P2	LEPREL4	GACGCTCTAGAGCAGTACGA	-12	rA:dC	0.242	(0.195, 0.288)		0.259	0.201	50	70
LEPREL4_+_39968021.23-P1P2_191	LEPREL4_+_39968021.23-P1P2	LEPREL4	GACGCTCTCGAGCAGTACGA	-12	rC:dC	0.069	(0.041, 0.097)		0.259	0.165	50	70
LEPREL4_+_39968021.23-P1P2_194	LEPREL4_+_39968021.23-P1P2	LEPREL4	GACGCTCTTGAGCAGTACGA	-12	rU:dC	0.143	(0.107, 0.180)		0.259	0.165	50	70
LEPREL4_+_39968021.23-P1P2_198	LEPREL4_+_39968021.23-P1P2	LEPREL4	GACGCTCTGAAGCAGTACGA	-11	rA:dC	0.088	(0.061, 0.114)		0.242	0.201	40	60
LEPREL4_+_39968021.23-P1P2_203	LEPREL4_+_39968021.23-P1P2	LEPREL4	GACGCTCTGCAGCAGTACGA	-11	rC:dC	-0.012	(-0.025, 0.002)		0.242	0.165	40	50
LEPREL4_+_39968021.23-P1P2_206	LEPREL4_+_39968021.23-P1P2	LEPREL4	GACGCTCTGTAGCAGTACGA	-11	rU:dC	0.013	(-0.003, 0.029)		0.242	0.165	40	60
LEPREL4_+_39968021.23-P1P2_213	LEPREL4_+_39968021.23-P1P2	LEPREL4	GACGCTCTGGGGCAGTACGA	-10	rG:dT	0.695	(0.664, 0.725)		0.204	0.235	40	60
LEPREL4_+_39968021.23-P1P2_216	LEPREL4_+_39968021.23-P1P2	LEPREL4	GACGCTCTGGCGCAGTACGA	-10	rC:dT	0.141	(0.104, 0.178)		0.204	0.209	50	70
LEPREL4_+_39968021.23-P1P2_219	LEPREL4_+_39968021.23-P1P2	LEPREL4	GACGCTCTGGTGCAGTACGA	-10	rU:dT	0.205	(0.159, 0.251)		0.204	0.186	40	70
LEPREL4_+_39968021.23-P1P2_222	LEPREL4_+_39968021.23-P1P2	LEPREL4	GACGCTCTGGAACAGTACGA	-9	rA:dC	0.022	(0.005, 0.039)		0.191	0.201	50	70
LEPREL4_+_39968021.23-P1P2_227	LEPREL4_+_39968021.23-P1P2	LEPREL4	GACGCTCTGGACCAGTACGA	-9	rC:dC	0.006	(-0.005, 0.017)		0.191	0.165	50	60
LEPREL4_+_39968021.23-P1P2_230	LEPREL4_+_39968021.23-P1P2	LEPREL4	GACGCTCTGGATCAGTACGA	-9	rU:dC	0.001	(-0.011, 0.013)		0.191	0.165	40	70
LEPREL4_+_39968021.23-P1P2_233	LEPREL4_+_39968021.23-P1P2	LEPREL4	GACGCTCTGGAGAAGTACGA	-8	rA:dG	0.007	(-0.013, 0.027)		0.181	0.164	40	60
LEPREL4_+_39968021.23-P1P2_236	LEPREL4_+_39968021.23-P1P2	LEPREL4	GACGCTCTGGAGGAGTACGA	-8	rG:dG	0.227	(0.194, 0.259)		0.181	0.212	40	60
LEPREL4_+_39968021.23-P1P2_241	LEPREL4_+_39968021.23-P1P2	LEPREL4	GACGCTCTGGAGTAGTACGA	-8	rU:dG	0.284	(0.235, 0.333)		0.181	0.192	50	70
LEPREL4_+_39968021.23-P1P2_249	LEPREL4_+_39968021.23-P1P2	LEPREL4	GACGCTCTGGAGCGGTACGA	-7	rG:dT	0.305	(0.273, 0.337)		0.120	0.235	30	60
LEPREL4_+_39968021.23-P1P2_252	LEPREL4_+_39968021.23-P1P2	LEPREL4	GACGCTCTGGAGCCGTACGA	-7	rC:dT	0.040	(0.019, 0.062)		0.120	0.209	50	50
LEPREL4_+_39968021.23-P1P2_255	LEPREL4_+_39968021.23-P1P2	LEPREL4	GACGCTCTGGAGCTGTACGA	-7	rU:dT	0.041	(0.015, 0.066)		0.120	0.186	30	60
LEPREL4_+_39968021.23-P1P2_258	LEPREL4_+_39968021.23-P1P2	LEPREL4	GACGCTCTGGAGCAATACGA	-6	rA:dC	0.109	(0.078, 0.141)		0.139	0.201	50	60
LEPREL4_+_39968021.23-P1P2_263	LEPREL4_+_39968021.23-P1P2	LEPREL4	GACGCTCTGGAGCACTACGA	-6	rC:dC	0.025	(0.013, 0.037)		0.139	0.165	40	40
LEPREL4_+_39968021.23-P1P2_266	LEPREL4_+_39968021.23-P1P2	LEPREL4	GACGCTCTGGAGCATTACGA	-6	rU:dC	0.022	(0.009, 0.034)		0.139	0.165	50	60
LEPREL4_+_39968021.23-P1P2_268	LEPREL4_+_39968021.23-P1P2	LEPREL4	GACGCTCTGGAGCAGAACGA	-5	rA:dA	0.135	(0.105, 0.165)		0.130	0.182	40	50
LEPREL4_+_39968021.23-P1P2_271	LEPREL4_+_39968021.23-P1P2	LEPREL4	GACGCTCTGGAGCAGGACGA	-5	rG:dA	0.167	(0.142, 0.192)		0.130	0.200	30	40
LEPREL4_+_39968021.23-P1P2_274	LEPREL4_+_39968021.23-P1P2	LEPREL4	GACGCTCTGGAGCAGCACGA	-5	rC:dA	0.134	(0.100, 0.169)		0.130	0.225	40	50
LEPREL4_+_39968021.23-P1P2_285	LEPREL4_+_39968021.23-P1P2	LEPREL4	GACGCTCTGGAGCAGTGCGA	-4	rG:dT	0.393	(0.350, 0.436)		0.147	0.235	30	50
LEPREL4_+_39968021.23-P1P2_288	LEPREL4_+_39968021.23-P1P2	LEPREL4	GACGCTCTGGAGCAGTCCGA	-4	rC:dT	0.064	(0.041, 0.088)		0.147	0.209	50	50
LEPREL4_+_39968021.23-P1P2_291	LEPREL4_+_39968021.23-P1P2	LEPREL4	GACGCTCTGGAGCAGTTCGA	-4	rU:dT	0.060	(0.040, 0.080)		0.147	0.186	50	50
LEPREL4_+_39968021.23-P1P2_293	LEPREL4_+_39968021.23-P1P2	LEPREL4	GACGCTCTGGAGCAGTAAGA	-3	rA:dG	0.021	(0.008, 0.033)		0.116	0.164	30	40
LEPREL4_+_39968021.23-P1P2_296	LEPREL4_+_39968021.23-P1P2	LEPREL4	GACGCTCTGGAGCAGTAGGA	-3	rG:dG	0.136	(0.118, 0.154)		0.116	0.212	30	50
LEPREL4_+_39968021.23-P1P2_301	LEPREL4_+_39968021.23-P1P2	LEPREL4	GACGCTCTGGAGCAGTATGA	-3	rU:dG	0.076	(0.059, 0.093)		0.116	0.192	30	60
LEPREL4_+_39968021.23-P1P2_306	LEPREL4_+_39968021.23-P1P2	LEPREL4	GACGCTCTGGAGCAGTACAA	-2	rA:dC	0.020	(0.007, 0.033)		0.113	0.201	30	50
LEPREL4_+_39968021.23-P1P2_311	LEPREL4_+_39968021.23-P1P2	LEPREL4	GACGCTCTGGAGCAGTACCA	-2	rC:dC	0.019	(0.009, 0.029)		0.113	0.165	30	50
LEPREL4_+_39968021.23-P1P2_314	LEPREL4_+_39968021.23-P1P2	LEPREL4	GACGCTCTGGAGCAGTACTA	-2	rU:dC	0.013	(0.003, 0.024)		0.113	0.165	30	50
LEPREL4_+_39968021.23-P1P2_321	LEPREL4_+_39968021.23-P1P2	LEPREL4	GACGCTCTGGAGCAGTACGG	-1	rG:dT	0.296	(0.265, 0.328)		0.105	0.235	50	60
LEPREL4_+_39968021.23-P1P2_324	LEPREL4_+_39968021.23-P1P2	LEPREL4	GACGCTCTGGAGCAGTACGC	-1	rC:dT	0.032	(0.014, 0.050)		0.105	0.209	30	30
LEPREL4_+_39968021.23-P1P2_327	LEPREL4_+_39968021.23-P1P2	LEPREL4	GACGCTCTGGAGCAGTACGT	-1	rU:dT	0.054	(0.035, 0.072)		0.105	0.186	40	60
LEPREL4_+_39968146.23-P1P2	LEPREL4_+_39968146.23-P1P2	LEPREL4	GCATGGCTCGGGTGGCGTGG			1.000					30	40
LEPREL4_+_39968146.23-P1P2_101	LEPREL4_+_39968146.23-P1P2	LEPREL4	GAATGGCTCGGGTGGCGTGG	-19	rA:dG	0.812	(0.781, 0.843)		0.260	0.164	30	40
LEPREL4_+_39968146.23-P1P2_104	LEPREL4_+_39968146.23-P1P2	LEPREL4	GGATGGCTCGGGTGGCGTGG	-19	rG:dG	0.801	(0.768, 0.835)		0.260	0.212	30	30
LEPREL4_+_39968146.23-P1P2_109	LEPREL4_+_39968146.23-P1P2	LEPREL4	GTATGGCTCGGGTGGCGTGG	-19	rU:dG	0.750	(0.714, 0.785)		0.260	0.192	30	40
LEPREL4_+_39968146.23-P1P2_117	LEPREL4_+_39968146.23-P1P2	LEPREL4	GCGTGGCTCGGGTGGCGTGG	-18	rG:dT	0.886	(0.850, 0.921)		0.218	0.235	20	40
LEPREL4_+_39968146.23-P1P2_120	LEPREL4_+_39968146.23-P1P2	LEPREL4	GCCTGGCTCGGGTGGCGTGG	-18	rC:dT	0.849	(0.817, 0.881)		0.218	0.209	30	50
LEPREL4_+_39968146.23-P1P2_123	LEPREL4_+_39968146.23-P1P2	LEPREL4	GCTTGGCTCGGGTGGCGTGG	-18	rU:dT	0.782	(0.747, 0.817)		0.218	0.186	30	40
LEPREL4_+_39968146.23-P1P2_124	LEPREL4_+_39968146.23-P1P2	LEPREL4	GCAAGGCTCGGGTGGCGTGG	-17	rA:dA	0.765	(0.723, 0.807)		0.274	0.182	30	40
LEPREL4_+_39968146.23-P1P2_127	LEPREL4_+_39968146.23-P1P2	LEPREL4	GCAGGGCTCGGGTGGCGTGG	-17	rG:dA	0.776	(0.741, 0.810)		0.274	0.200	20	40
LEPREL4_+_39968146.23-P1P2_130	LEPREL4_+_39968146.23-P1P2	LEPREL4	GCACGGCTCGGGTGGCGTGG	-17	rC:dA	0.804	(0.769, 0.839)		0.274	0.225	30	30
LEPREL4_+_39968146.23-P1P2_138	LEPREL4_+_39968146.23-P1P2	LEPREL4	GCATAGCTCGGGTGGCGTGG	-16	rA:dC	0.687	(0.636, 0.737)		0.261	0.201	40	50
LEPREL4_+_39968146.23-P1P2_143	LEPREL4_+_39968146.23-P1P2	LEPREL4	GCATCGCTCGGGTGGCGTGG	-16	rC:dC	0.649	(0.596, 0.703)		0.261	0.165	40	40
LEPREL4_+_39968146.23-P1P2_146	LEPREL4_+_39968146.23-P1P2	LEPREL4	GCATTGCTCGGGTGGCGTGG	-16	rU:dC	0.576	(0.526, 0.626)		0.261	0.165	40	40
LEPREL4_+_39968146.23-P1P2_150	LEPREL4_+_39968146.23-P1P2	LEPREL4	GCATGACTCGGGTGGCGTGG	-15	rA:dC	0.681	(0.637, 0.725)		0.223	0.201	40	50
LEPREL4_+_39968146.23-P1P2_155	LEPREL4_+_39968146.23-P1P2	LEPREL4	GCATGCCTCGGGTGGCGTGG	-15	rC:dC	0.630	(0.583, 0.677)		0.223	0.165	30	50
LEPREL4_+_39968146.23-P1P2_158	LEPREL4_+_39968146.23-P1P2	LEPREL4	GCATGTCTCGGGTGGCGTGG	-15	rU:dC	0.631	(0.583, 0.679)		0.223	0.165	40	40
LEPREL4_+_39968146.23-P1P2_161	LEPREL4_+_39968146.23-P1P2	LEPREL4	GCATGGATCGGGTGGCGTGG	-14	rA:dG	0.670	(0.626, 0.714)		0.256	0.164	30	40
LEPREL4_+_39968146.23-P1P2_164	LEPREL4_+_39968146.23-P1P2	LEPREL4	GCATGGGTCGGGTGGCGTGG	-14	rG:dG	0.739	(0.700, 0.778)		0.256	0.212	30	30
LEPREL4_+_39968146.23-P1P2_169	LEPREL4_+_39968146.23-P1P2	LEPREL4	GCATGGTTCGGGTGGCGTGG	-14	rU:dG	0.788	(0.751, 0.825)		0.256	0.192	40	40
LEPREL4_+_39968146.23-P1P2_172	LEPREL4_+_39968146.23-P1P2	LEPREL4	GCATGGCACGGGTGGCGTGG	-13	rA:dA	0.732	(0.693, 0.770)		0.259	0.182	30	30
LEPREL4_+_39968146.23-P1P2_175	LEPREL4_+_39968146.23-P1P2	LEPREL4	GCATGGCGCGGGTGGCGTGG	-13	rG:dA	0.768	(0.736, 0.800)		0.259	0.200	20	40
LEPREL4_+_39968146.23-P1P2_178	LEPREL4_+_39968146.23-P1P2	LEPREL4	GCATGGCCCGGGTGGCGTGG	-13	rC:dA	0.662	(0.620, 0.704)		0.259	0.225	30	40
LEPREL4_+_39968146.23-P1P2_185	LEPREL4_+_39968146.23-P1P2	LEPREL4	GCATGGCTAGGGTGGCGTGG	-12	rA:dG	0.642	(0.608, 0.677)		0.259	0.164	30	50
LEPREL4_+_39968146.23-P1P2_188	LEPREL4_+_39968146.23-P1P2	LEPREL4	GCATGGCTGGGGTGGCGTGG	-12	rG:dG	0.719	(0.691, 0.746)		0.259	0.212	20	40
LEPREL4_+_39968146.23-P1P2_193	LEPREL4_+_39968146.23-P1P2	LEPREL4	GCATGGCTTGGGTGGCGTGG	-12	rU:dG	0.727	(0.695, 0.758)		0.259	0.192	30	40
LEPREL4_+_39968146.23-P1P2_198	LEPREL4_+_39968146.23-P1P2	LEPREL4	GCATGGCTCAGGTGGCGTGG	-11	rA:dC	0.347	(0.312, 0.383)		0.242	0.201	20	40
LEPREL4_+_39968146.23-P1P2_203	LEPREL4_+_39968146.23-P1P2	LEPREL4	GCATGGCTCCGGTGGCGTGG	-11	rC:dC	0.150	(0.131, 0.168)		0.242	0.165	40	50
LEPREL4_+_39968146.23-P1P2_206	LEPREL4_+_39968146.23-P1P2	LEPREL4	GCATGGCTCTGGTGGCGTGG	-11	rU:dC	0.206	(0.177, 0.234)		0.242	0.165	40	50
LEPREL4_+_39968146.23-P1P2_210	LEPREL4_+_39968146.23-P1P2	LEPREL4	GCATGGCTCGAGTGGCGTGG	-10	rA:dC	0.256	(0.224, 0.289)		0.204	0.201	40	50
LEPREL4_+_39968146.23-P1P2_215	LEPREL4_+_39968146.23-P1P2	LEPREL4	GCATGGCTCGCGTGGCGTGG	-10	rC:dC	0.077	(0.065, 0.089)		0.204	0.165	40	50
LEPREL4_+_39968146.23-P1P2_218	LEPREL4_+_39968146.23-P1P2	LEPREL4	GCATGGCTCGTGTGGCGTGG	-10	rU:dC	0.116	(0.099, 0.133)		0.204	0.165	40	50
LEPREL4_+_39968146.23-P1P2_222	LEPREL4_+_39968146.23-P1P2	LEPREL4	GCATGGCTCGGATGGCGTGG	-9	rA:dC	0.185	(0.158, 0.211)		0.191	0.201	50	60
LEPREL4_+_39968146.23-P1P2_227	LEPREL4_+_39968146.23-P1P2	LEPREL4	GCATGGCTCGGCTGGCGTGG	-9	rC:dC	0.074	(0.062, 0.086)		0.191	0.165	30	40
LEPREL4_+_39968146.23-P1P2_230	LEPREL4_+_39968146.23-P1P2	LEPREL4	GCATGGCTCGGTTGGCGTGG	-9	rU:dC	0.096	(0.083, 0.108)		0.191	0.165	40	40
LEPREL4_+_39968146.23-P1P2_232	LEPREL4_+_39968146.23-P1P2	LEPREL4	GCATGGCTCGGGAGGCGTGG	-8	rA:dA	0.300	(0.270, 0.331)		0.181	0.182	30	30
LEPREL4_+_39968146.23-P1P2_235	LEPREL4_+_39968146.23-P1P2	LEPREL4	GCATGGCTCGGGGGGCGTGG	-8	rG:dA	0.426	(0.399, 0.454)		0.181	0.200	30	30
LEPREL4_+_39968146.23-P1P2_238	LEPREL4_+_39968146.23-P1P2	LEPREL4	GCATGGCTCGGGCGGCGTGG	-8	rC:dA	0.423	(0.393, 0.453)		0.181	0.225	30	30
LEPREL4_+_39968146.23-P1P2_246	LEPREL4_+_39968146.23-P1P2	LEPREL4	GCATGGCTCGGGTAGCGTGG	-7	rA:dC	0.189	(0.165, 0.213)		0.120	0.201	30	50
LEPREL4_+_39968146.23-P1P2_251	LEPREL4_+_39968146.23-P1P2	LEPREL4	GCATGGCTCGGGTCGCGTGG	-7	rC:dC	0.050	(0.037, 0.063)		0.120	0.165	50	50
LEPREL4_+_39968146.23-P1P2_254	LEPREL4_+_39968146.23-P1P2	LEPREL4	GCATGGCTCGGGTTGCGTGG	-7	rU:dC	0.052	(0.039, 0.065)		0.120	0.165	30	30
LEPREL4_+_39968146.23-P1P2_258	LEPREL4_+_39968146.23-P1P2	LEPREL4	GCATGGCTCGGGTGACGTGG	-6	rA:dC	0.312	(0.286, 0.338)		0.139	0.201	30	50
LEPREL4_+_39968146.23-P1P2_263	LEPREL4_+_39968146.23-P1P2	LEPREL4	GCATGGCTCGGGTGCCGTGG	-6	rC:dC	0.132	(0.111, 0.153)		0.139	0.165	40	40
LEPREL4_+_39968146.23-P1P2_266	LEPREL4_+_39968146.23-P1P2	LEPREL4	GCATGGCTCGGGTGTCGTGG	-6	rU:dC	0.128	(0.109, 0.147)		0.139	0.165	40	40
LEPREL4_+_39968146.23-P1P2_269	LEPREL4_+_39968146.23-P1P2	LEPREL4	GCATGGCTCGGGTGGAGTGG	-5	rA:dG	0.204	(0.179, 0.230)		0.130	0.164	30	50
LEPREL4_+_39968146.23-P1P2_272	LEPREL4_+_39968146.23-P1P2	LEPREL4	GCATGGCTCGGGTGGGGTGG	-5	rG:dG	0.281	(0.263, 0.299)		0.130	0.212	20	30
LEPREL4_+_39968146.23-P1P2_277	LEPREL4_+_39968146.23-P1P2	LEPREL4	GCATGGCTCGGGTGGTGTGG	-5	rU:dG	0.260	(0.232, 0.288)		0.130	0.192	30	40
LEPREL4_+_39968146.23-P1P2_282	LEPREL4_+_39968146.23-P1P2	LEPREL4	GCATGGCTCGGGTGGCATGG	-4	rA:dC	0.145	(0.124, 0.165)		0.147	0.201	40	40
LEPREL4_+_39968146.23-P1P2_287	LEPREL4_+_39968146.23-P1P2	LEPREL4	GCATGGCTCGGGTGGCCTGG	-4	rC:dC	0.055	(0.044, 0.067)		0.147	0.165	30	30
LEPREL4_+_39968146.23-P1P2_290	LEPREL4_+_39968146.23-P1P2	LEPREL4	GCATGGCTCGGGTGGCTTGG	-4	rU:dC	0.063	(0.051, 0.076)		0.147	0.165	30	40
LEPREL4_+_39968146.23-P1P2_292	LEPREL4_+_39968146.23-P1P2	LEPREL4	GCATGGCTCGGGTGGCGAGG	-3	rA:dA	0.221	(0.198, 0.243)		0.116	0.182	30	30
LEPREL4_+_39968146.23-P1P2_295	LEPREL4_+_39968146.23-P1P2	LEPREL4	GCATGGCTCGGGTGGCGGGG	-3	rG:dA	0.350	(0.331, 0.368)		0.116	0.200	30	30
LEPREL4_+_39968146.23-P1P2_298	LEPREL4_+_39968146.23-P1P2	LEPREL4	GCATGGCTCGGGTGGCGCGG	-3	rC:dA	0.228	(0.207, 0.249)		0.116	0.225	30	30
LEPREL4_+_39968146.23-P1P2_306	LEPREL4_+_39968146.23-P1P2	LEPREL4	GCATGGCTCGGGTGGCGTAG	-2	rA:dC	0.114	(0.098, 0.130)		0.113	0.201	40	50
LEPREL4_+_39968146.23-P1P2_311	LEPREL4_+_39968146.23-P1P2	LEPREL4	GCATGGCTCGGGTGGCGTCG	-2	rC:dC	0.049	(0.039, 0.059)		0.113	0.165	30	30
LEPREL4_+_39968146.23-P1P2_314	LEPREL4_+_39968146.23-P1P2	LEPREL4	GCATGGCTCGGGTGGCGTTG	-2	rU:dC	0.056	(0.046, 0.066)		0.113	0.165	40	50
LEPREL4_+_39968146.23-P1P2_318	LEPREL4_+_39968146.23-P1P2	LEPREL4	GCATGGCTCGGGTGGCGTGA	-1	rA:dC	0.136	(0.119, 0.154)		0.105	0.201	30	30
LEPREL4_+_39968146.23-P1P2_323	LEPREL4_+_39968146.23-P1P2	LEPREL4	GCATGGCTCGGGTGGCGTGC	-1	rC:dC	0.058	(0.047, 0.068)		0.105	0.165	30	40
LEPREL4_+_39968146.23-P1P2_326	LEPREL4_+_39968146.23-P1P2	LEPREL4	GCATGGCTCGGGTGGCGTGT	-1	rU:dC	0.068	(0.058, 0.078)		0.105	0.165	30	50
LEPREL4_-_39967737.23-P1P2	LEPREL4_-_39967737.23-P1P2	LEPREL4	GCGTAGTGCAGGTACTGGTA			1.000					30	60
LEPREL4_-_39967737.23-P1P2_101	LEPREL4_-_39967737.23-P1P2	LEPREL4	GAGTAGTGCAGGTACTGGTA	-19	rA:dG	0.983	(0.945, 1.022)		0.260	0.164	20	50
LEPREL4_-_39967737.23-P1P2_104	LEPREL4_-_39967737.23-P1P2	LEPREL4	GGGTAGTGCAGGTACTGGTA	-19	rG:dG	0.963	(0.925, 1.001)		0.260	0.212	30	60
LEPREL4_-_39967737.23-P1P2_109	LEPREL4_-_39967737.23-P1P2	LEPREL4	GTGTAGTGCAGGTACTGGTA	-19	rU:dG	0.927	(0.884, 0.970)		0.260	0.192	30	50
LEPREL4_-_39967737.23-P1P2_114	LEPREL4_-_39967737.23-P1P2	LEPREL4	GCATAGTGCAGGTACTGGTA	-18	rA:dC	0.893	(0.854, 0.932)		0.218	0.201	30	60
LEPREL4_-_39967737.23-P1P2_119	LEPREL4_-_39967737.23-P1P2	LEPREL4	GCCTAGTGCAGGTACTGGTA	-18	rC:dC	0.911	(0.876, 0.946)		0.218	0.165	20	60
LEPREL4_-_39967737.23-P1P2_122	LEPREL4_-_39967737.23-P1P2	LEPREL4	GCTTAGTGCAGGTACTGGTA	-18	rU:dC	0.867	(0.830, 0.904)		0.218	0.165	30	50
LEPREL4_-_39967737.23-P1P2_124	LEPREL4_-_39967737.23-P1P2	LEPREL4	GCGAAGTGCAGGTACTGGTA	-17	rA:dA	0.892	(0.856, 0.927)		0.274	0.182	40	60
LEPREL4_-_39967737.23-P1P2_127	LEPREL4_-_39967737.23-P1P2	LEPREL4	GCGGAGTGCAGGTACTGGTA	-17	rG:dA	0.912	(0.875, 0.949)		0.274	0.200	30	60
LEPREL4_-_39967737.23-P1P2_130	LEPREL4_-_39967737.23-P1P2	LEPREL4	GCGCAGTGCAGGTACTGGTA	-17	rC:dA	0.917	(0.881, 0.953)		0.274	0.225	40	50
LEPREL4_-_39967737.23-P1P2_141	LEPREL4_-_39967737.23-P1P2	LEPREL4	GCGTGGTGCAGGTACTGGTA	-16	rG:dT	1.029	(0.989, 1.069)		0.261	0.235	40	60
LEPREL4_-_39967737.23-P1P2_144	LEPREL4_-_39967737.23-P1P2	LEPREL4	GCGTCGTGCAGGTACTGGTA	-16	rC:dT	0.909	(0.878, 0.941)		0.261	0.209	30	70
LEPREL4_-_39967737.23-P1P2_147	LEPREL4_-_39967737.23-P1P2	LEPREL4	GCGTTGTGCAGGTACTGGTA	-16	rU:dT	0.876	(0.838, 0.914)		0.261	0.186	40	60
LEPREL4_-_39967737.23-P1P2_150	LEPREL4_-_39967737.23-P1P2	LEPREL4	GCGTAATGCAGGTACTGGTA	-15	rA:dC	0.775	(0.725, 0.824)		0.223	0.201	30	60
LEPREL4_-_39967737.23-P1P2_155	LEPREL4_-_39967737.23-P1P2	LEPREL4	GCGTACTGCAGGTACTGGTA	-15	rC:dC	0.756	(0.707, 0.806)		0.223	0.165	40	60
LEPREL4_-_39967737.23-P1P2_158	LEPREL4_-_39967737.23-P1P2	LEPREL4	GCGTATTGCAGGTACTGGTA	-15	rU:dC	0.731	(0.682, 0.780)		0.223	0.165	30	50
LEPREL4_-_39967737.23-P1P2_160	LEPREL4_-_39967737.23-P1P2	LEPREL4	GCGTAGAGCAGGTACTGGTA	-14	rA:dA	0.840	(0.805, 0.876)		0.256	0.182	20	50
LEPREL4_-_39967737.23-P1P2_163	LEPREL4_-_39967737.23-P1P2	LEPREL4	GCGTAGGGCAGGTACTGGTA	-14	rG:dA	0.860	(0.833, 0.887)		0.256	0.200	30	50
LEPREL4_-_39967737.23-P1P2_166	LEPREL4_-_39967737.23-P1P2	LEPREL4	GCGTAGCGCAGGTACTGGTA	-14	rC:dA	0.869	(0.838, 0.901)		0.256	0.225	30	60
LEPREL4_-_39967737.23-P1P2_174	LEPREL4_-_39967737.23-P1P2	LEPREL4	GCGTAGTACAGGTACTGGTA	-13	rA:dC	0.765	(0.717, 0.813)		0.259	0.201	40	60
LEPREL4_-_39967737.23-P1P2_179	LEPREL4_-_39967737.23-P1P2	LEPREL4	GCGTAGTCCAGGTACTGGTA	-13	rC:dC	0.585	(0.541, 0.629)		0.259	0.165	30	60
LEPREL4_-_39967737.23-P1P2_182	LEPREL4_-_39967737.23-P1P2	LEPREL4	GCGTAGTTCAGGTACTGGTA	-13	rU:dC	0.705	(0.653, 0.757)		0.259	0.165	40	50
LEPREL4_-_39967737.23-P1P2_185	LEPREL4_-_39967737.23-P1P2	LEPREL4	GCGTAGTGAAGGTACTGGTA	-12	rA:dG	0.724	(0.675, 0.773)		0.259	0.164	30	60
LEPREL4_-_39967737.23-P1P2_188	LEPREL4_-_39967737.23-P1P2	LEPREL4	GCGTAGTGGAGGTACTGGTA	-12	rG:dG	0.806	(0.781, 0.831)		0.259	0.212	30	60
LEPREL4_-_39967737.23-P1P2_193	LEPREL4_-_39967737.23-P1P2	LEPREL4	GCGTAGTGTAGGTACTGGTA	-12	rU:dG	0.825	(0.795, 0.855)		0.259	0.192	40	50
LEPREL4_-_39967737.23-P1P2_201	LEPREL4_-_39967737.23-P1P2	LEPREL4	GCGTAGTGCGGGTACTGGTA	-11	rG:dT	0.843	(0.815, 0.872)		0.242	0.235	50	50
LEPREL4_-_39967737.23-P1P2_204	LEPREL4_-_39967737.23-P1P2	LEPREL4	GCGTAGTGCCGGTACTGGTA	-11	rC:dT	0.611	(0.567, 0.655)		0.242	0.209	40	60
LEPREL4_-_39967737.23-P1P2_207	LEPREL4_-_39967737.23-P1P2	LEPREL4	GCGTAGTGCTGGTACTGGTA	-11	rU:dT	0.672	(0.628, 0.717)		0.242	0.186	30	40
LEPREL4_-_39967737.23-P1P2_210	LEPREL4_-_39967737.23-P1P2	LEPREL4	GCGTAGTGCAAGTACTGGTA	-10	rA:dC	0.298	(0.258, 0.339)		0.204	0.201	40	40
LEPREL4_-_39967737.23-P1P2_215	LEPREL4_-_39967737.23-P1P2	LEPREL4	GCGTAGTGCACGTACTGGTA	-10	rC:dC	0.103	(0.086, 0.121)		0.204	0.165	50	60
LEPREL4_-_39967737.23-P1P2_218	LEPREL4_-_39967737.23-P1P2	LEPREL4	GCGTAGTGCATGTACTGGTA	-10	rU:dC	0.134	(0.108, 0.161)		0.204	0.165	50	60
LEPREL4_-_39967737.23-P1P2_222	LEPREL4_-_39967737.23-P1P2	LEPREL4	GCGTAGTGCAGATACTGGTA	-9	rA:dC	0.266	(0.233, 0.298)		0.191	0.201	30	40
LEPREL4_-_39967737.23-P1P2_227	LEPREL4_-_39967737.23-P1P2	LEPREL4	GCGTAGTGCAGCTACTGGTA	-9	rC:dC	0.102	(0.087, 0.117)		0.191	0.165	40	50
LEPREL4_-_39967737.23-P1P2_230	LEPREL4_-_39967737.23-P1P2	LEPREL4	GCGTAGTGCAGTTACTGGTA	-9	rU:dC	0.133	(0.111, 0.156)		0.191	0.165	40	60
LEPREL4_-_39967737.23-P1P2_232	LEPREL4_-_39967737.23-P1P2	LEPREL4	GCGTAGTGCAGGAACTGGTA	-8	rA:dA	0.331	(0.286, 0.375)		0.181	0.182	40	50
LEPREL4_-_39967737.23-P1P2_235	LEPREL4_-_39967737.23-P1P2	LEPREL4	GCGTAGTGCAGGGACTGGTA	-8	rG:dA	0.506	(0.471, 0.541)		0.181	0.200	30	60
LEPREL4_-_39967737.23-P1P2_238	LEPREL4_-_39967737.23-P1P2	LEPREL4	GCGTAGTGCAGGCACTGGTA	-8	rC:dA	0.613	(0.581, 0.645)		0.181	0.225	30	60
LEPREL4_-_39967737.23-P1P2_249	LEPREL4_-_39967737.23-P1P2	LEPREL4	GCGTAGTGCAGGTGCTGGTA	-7	rG:dT	0.572	(0.537, 0.608)		0.120	0.235	30	30
LEPREL4_-_39967737.23-P1P2_252	LEPREL4_-_39967737.23-P1P2	LEPREL4	GCGTAGTGCAGGTCCTGGTA	-7	rC:dT	0.238	(0.206, 0.270)		0.120	0.209	30	50
LEPREL4_-_39967737.23-P1P2_255	LEPREL4_-_39967737.23-P1P2	LEPREL4	GCGTAGTGCAGGTTCTGGTA	-7	rU:dT	0.245	(0.207, 0.282)		0.120	0.186	40	50
LEPREL4_-_39967737.23-P1P2_257	LEPREL4_-_39967737.23-P1P2	LEPREL4	GCGTAGTGCAGGTAATGGTA	-6	rA:dG	0.101	(0.084, 0.118)		0.139	0.164	30	40
LEPREL4_-_39967737.23-P1P2_260	LEPREL4_-_39967737.23-P1P2	LEPREL4	GCGTAGTGCAGGTAGTGGTA	-6	rG:dG	0.121	(0.102, 0.139)		0.139	0.212	40	40
LEPREL4_-_39967737.23-P1P2_265	LEPREL4_-_39967737.23-P1P2	LEPREL4	GCGTAGTGCAGGTATTGGTA	-6	rU:dG	0.148	(0.122, 0.173)		0.139	0.192	40	50
LEPREL4_-_39967737.23-P1P2_268	LEPREL4_-_39967737.23-P1P2	LEPREL4	GCGTAGTGCAGGTACAGGTA	-5	rA:dA	0.389	(0.353, 0.426)		0.130	0.182	30	50
LEPREL4_-_39967737.23-P1P2_271	LEPREL4_-_39967737.23-P1P2	LEPREL4	GCGTAGTGCAGGTACGGGTA	-5	rG:dA	0.392	(0.363, 0.420)		0.130	0.200	50	60
LEPREL4_-_39967737.23-P1P2_274	LEPREL4_-_39967737.23-P1P2	LEPREL4	GCGTAGTGCAGGTACCGGTA	-5	rC:dA	0.494	(0.450, 0.538)		0.130	0.225	60	70
LEPREL4_-_39967737.23-P1P2_282	LEPREL4_-_39967737.23-P1P2	LEPREL4	GCGTAGTGCAGGTACTAGTA	-4	rA:dC	0.147	(0.126, 0.169)		0.147	0.201	40	70
LEPREL4_-_39967737.23-P1P2_287	LEPREL4_-_39967737.23-P1P2	LEPREL4	GCGTAGTGCAGGTACTCGTA	-4	rC:dC	0.032	(0.020, 0.044)		0.147	0.165	50	70
LEPREL4_-_39967737.23-P1P2_290	LEPREL4_-_39967737.23-P1P2	LEPREL4	GCGTAGTGCAGGTACTTGTA	-4	rU:dC	0.051	(0.039, 0.062)		0.147	0.165	40	40
LEPREL4_-_39967737.23-P1P2_294	LEPREL4_-_39967737.23-P1P2	LEPREL4	GCGTAGTGCAGGTACTGATA	-3	rA:dC	0.154	(0.129, 0.180)		0.116	0.201	40	60
LEPREL4_-_39967737.23-P1P2_299	LEPREL4_-_39967737.23-P1P2	LEPREL4	GCGTAGTGCAGGTACTGCTA	-3	rC:dC	0.050	(0.041, 0.060)		0.116	0.165	30	50
LEPREL4_-_39967737.23-P1P2_302	LEPREL4_-_39967737.23-P1P2	LEPREL4	GCGTAGTGCAGGTACTGTTA	-3	rU:dC	0.068	(0.057, 0.079)		0.116	0.165	40	50
LEPREL4_-_39967737.23-P1P2_304	LEPREL4_-_39967737.23-P1P2	LEPREL4	GCGTAGTGCAGGTACTGGAA	-2	rA:dA	0.271	(0.237, 0.304)		0.113	0.182	40	50
LEPREL4_-_39967737.23-P1P2_307	LEPREL4_-_39967737.23-P1P2	LEPREL4	GCGTAGTGCAGGTACTGGGA	-2	rG:dA	0.344	(0.321, 0.366)		0.113	0.200	30	50
LEPREL4_-_39967737.23-P1P2_310	LEPREL4_-_39967737.23-P1P2	LEPREL4	GCGTAGTGCAGGTACTGGCA	-2	rC:dA	0.343	(0.297, 0.389)		0.113	0.225	30	50
LEPREL4_-_39967737.23-P1P2_321	LEPREL4_-_39967737.23-P1P2	LEPREL4	GCGTAGTGCAGGTACTGGTG	-1	rG:dT	0.482	(0.450, 0.514)		0.105	0.235	40	40
LEPREL4_-_39967737.23-P1P2_324	LEPREL4_-_39967737.23-P1P2	LEPREL4	GCGTAGTGCAGGTACTGGTC	-1	rC:dT	0.145	(0.122, 0.169)		0.105	0.209	30	50
LEPREL4_-_39967737.23-P1P2_327	LEPREL4_-_39967737.23-P1P2	LEPREL4	GCGTAGTGCAGGTACTGGTT	-1	rU:dT	0.191	(0.160, 0.222)		0.105	0.186	30	50
LEPROTL1_+_29952947.23-P1P2	LEPROTL1_+_29952947.23-P1P2	LEPROTL1	GGGAGACCCAAGACGCGCTA			1.000					40	70
LEPROTL1_+_29952947.23-P1P2_102	LEPROTL1_+_29952947.23-P1P2	LEPROTL1	GAGAGACCCAAGACGCGCTA	-19	rA:dC	0.603	(0.563, 0.643)		0.260	0.201	30	60
LEPROTL1_+_29952947.23-P1P2_107	LEPROTL1_+_29952947.23-P1P2	LEPROTL1	GCGAGACCCAAGACGCGCTA	-19	rC:dC	0.584	(0.550, 0.618)		0.260	0.165	40	70
LEPROTL1_+_29952947.23-P1P2_110	LEPROTL1_+_29952947.23-P1P2	LEPROTL1	GTGAGACCCAAGACGCGCTA	-19	rU:dC	0.551	(0.516, 0.586)		0.260	0.165	40	70
LEPROTL1_+_29952947.23-P1P2_114	LEPROTL1_+_29952947.23-P1P2	LEPROTL1	GGAAGACCCAAGACGCGCTA	-18	rA:dC	0.497	(0.451, 0.542)		0.218	0.201	50	70
LEPROTL1_+_29952947.23-P1P2_119	LEPROTL1_+_29952947.23-P1P2	LEPROTL1	GGCAGACCCAAGACGCGCTA	-18	rC:dC	0.557	(0.520, 0.593)		0.218	0.165	50	70
LEPROTL1_+_29952947.23-P1P2_122	LEPROTL1_+_29952947.23-P1P2	LEPROTL1	GGTAGACCCAAGACGCGCTA	-18	rU:dC	0.540	(0.504, 0.576)		0.218	0.165	50	70
LEPROTL1_+_29952947.23-P1P2_129	LEPROTL1_+_29952947.23-P1P2	LEPROTL1	GGGGGACCCAAGACGCGCTA	-17	rG:dT	0.814	(0.777, 0.850)		0.274	0.235	50	70
LEPROTL1_+_29952947.23-P1P2_132	LEPROTL1_+_29952947.23-P1P2	LEPROTL1	GGGCGACCCAAGACGCGCTA	-17	rC:dT	0.545	(0.506, 0.583)		0.274	0.209	50	70
LEPROTL1_+_29952947.23-P1P2_135	LEPROTL1_+_29952947.23-P1P2	LEPROTL1	GGGTGACCCAAGACGCGCTA	-17	rU:dT	0.507	(0.469, 0.545)		0.274	0.186	50	70
LEPROTL1_+_29952947.23-P1P2_138	LEPROTL1_+_29952947.23-P1P2	LEPROTL1	GGGAAACCCAAGACGCGCTA	-16	rA:dC	0.289	(0.261, 0.316)		0.261	0.201	50	70
LEPROTL1_+_29952947.23-P1P2_143	LEPROTL1_+_29952947.23-P1P2	LEPROTL1	GGGACACCCAAGACGCGCTA	-16	rC:dC	0.285	(0.262, 0.309)		0.261	0.165	50	70
LEPROTL1_+_29952947.23-P1P2_146	LEPROTL1_+_29952947.23-P1P2	LEPROTL1	GGGATACCCAAGACGCGCTA	-16	rU:dC	0.257	(0.237, 0.277)		0.261	0.165	50	70
LEPROTL1_+_29952947.23-P1P2_153	LEPROTL1_+_29952947.23-P1P2	LEPROTL1	GGGAGGCCCAAGACGCGCTA	-15	rG:dT	0.844	(0.794, 0.893)		0.223	0.235	50	80
LEPROTL1_+_29952947.23-P1P2_156	LEPROTL1_+_29952947.23-P1P2	LEPROTL1	GGGAGCCCCAAGACGCGCTA	-15	rC:dT	0.534	(0.479, 0.589)		0.223	0.209	50	70
LEPROTL1_+_29952947.23-P1P2_159	LEPROTL1_+_29952947.23-P1P2	LEPROTL1	GGGAGTCCCAAGACGCGCTA	-15	rU:dT	0.532	(0.485, 0.580)		0.223	0.186	50	70
LEPROTL1_+_29952947.23-P1P2_161	LEPROTL1_+_29952947.23-P1P2	LEPROTL1	GGGAGAACCAAGACGCGCTA	-14	rA:dG	0.374	(0.329, 0.419)		0.256	0.164	40	70
LEPROTL1_+_29952947.23-P1P2_164	LEPROTL1_+_29952947.23-P1P2	LEPROTL1	GGGAGAGCCAAGACGCGCTA	-14	rG:dG	0.511	(0.462, 0.559)		0.256	0.212	30	60
LEPROTL1_+_29952947.23-P1P2_169	LEPROTL1_+_29952947.23-P1P2	LEPROTL1	GGGAGATCCAAGACGCGCTA	-14	rU:dG	0.605	(0.558, 0.652)		0.256	0.192	40	70
LEPROTL1_+_29952947.23-P1P2_173	LEPROTL1_+_29952947.23-P1P2	LEPROTL1	GGGAGACACAAGACGCGCTA	-13	rA:dG	0.371	(0.327, 0.416)		0.259	0.164	50	70
LEPROTL1_+_29952947.23-P1P2_176	LEPROTL1_+_29952947.23-P1P2	LEPROTL1	GGGAGACGCAAGACGCGCTA	-13	rG:dG	0.482	(0.437, 0.528)		0.259	0.212	50	60
LEPROTL1_+_29952947.23-P1P2_181	LEPROTL1_+_29952947.23-P1P2	LEPROTL1	GGGAGACTCAAGACGCGCTA	-13	rU:dG	0.613	(0.566, 0.661)		0.259	0.192	50	70
LEPROTL1_+_29952947.23-P1P2_185	LEPROTL1_+_29952947.23-P1P2	LEPROTL1	GGGAGACCAAAGACGCGCTA	-12	rA:dG	0.234	(0.200, 0.268)		0.259	0.164	60	80
LEPROTL1_+_29952947.23-P1P2_188	LEPROTL1_+_29952947.23-P1P2	LEPROTL1	GGGAGACCGAAGACGCGCTA	-12	rG:dG	0.382	(0.338, 0.426)		0.259	0.212	50	60
LEPROTL1_+_29952947.23-P1P2_193	LEPROTL1_+_29952947.23-P1P2	LEPROTL1	GGGAGACCTAAGACGCGCTA	-12	rU:dG	0.473	(0.425, 0.521)		0.259	0.192	60	70
LEPROTL1_+_29952947.23-P1P2_201	LEPROTL1_+_29952947.23-P1P2	LEPROTL1	GGGAGACCCGAGACGCGCTA	-11	rG:dT	0.688	(0.649, 0.727)		0.242	0.235	60	60
LEPROTL1_+_29952947.23-P1P2_204	LEPROTL1_+_29952947.23-P1P2	LEPROTL1	GGGAGACCCCAGACGCGCTA	-11	rC:dT	0.172	(0.148, 0.195)		0.242	0.209	50	60
LEPROTL1_+_29952947.23-P1P2_207	LEPROTL1_+_29952947.23-P1P2	LEPROTL1	GGGAGACCCTAGACGCGCTA	-11	rU:dT	0.229	(0.196, 0.262)		0.242	0.186	60	60
LEPROTL1_+_29952947.23-P1P2_213	LEPROTL1_+_29952947.23-P1P2	LEPROTL1	GGGAGACCCAGGACGCGCTA	-10	rG:dT	0.663	(0.621, 0.705)		0.204	0.235	50	50
LEPROTL1_+_29952947.23-P1P2_216	LEPROTL1_+_29952947.23-P1P2	LEPROTL1	GGGAGACCCACGACGCGCTA	-10	rC:dT	0.119	(0.094, 0.145)		0.204	0.209	40	70
LEPROTL1_+_29952947.23-P1P2_219	LEPROTL1_+_29952947.23-P1P2	LEPROTL1	GGGAGACCCATGACGCGCTA	-10	rU:dT	0.189	(0.152, 0.225)		0.204	0.186	60	60
LEPROTL1_+_29952947.23-P1P2_222	LEPROTL1_+_29952947.23-P1P2	LEPROTL1	GGGAGACCCAAAACGCGCTA	-9	rA:dC	0.019	(0.008, 0.029)		0.191	0.201	50	60
LEPROTL1_+_29952947.23-P1P2_227	LEPROTL1_+_29952947.23-P1P2	LEPROTL1	GGGAGACCCAACACGCGCTA	-9	rC:dC	0.007	(-0.002, 0.016)		0.191	0.165	50	60
LEPROTL1_+_29952947.23-P1P2_230	LEPROTL1_+_29952947.23-P1P2	LEPROTL1	GGGAGACCCAATACGCGCTA	-9	rU:dC	0.011	(0.001, 0.021)		0.191	0.165	60	60
LEPROTL1_+_29952947.23-P1P2_237	LEPROTL1_+_29952947.23-P1P2	LEPROTL1	GGGAGACCCAAGGCGCGCTA	-8	rG:dT	0.466	(0.425, 0.508)		0.181	0.235	60	70
LEPROTL1_+_29952947.23-P1P2_240	LEPROTL1_+_29952947.23-P1P2	LEPROTL1	GGGAGACCCAAGCCGCGCTA	-8	rC:dT	0.073	(0.050, 0.096)		0.181	0.209	50	60
LEPROTL1_+_29952947.23-P1P2_243	LEPROTL1_+_29952947.23-P1P2	LEPROTL1	GGGAGACCCAAGTCGCGCTA	-8	rU:dT	0.060	(0.041, 0.079)		0.181	0.186	60	60
LEPROTL1_+_29952947.23-P1P2_245	LEPROTL1_+_29952947.23-P1P2	LEPROTL1	GGGAGACCCAAGAAGCGCTA	-7	rA:dG	0.007	(-0.004, 0.018)		0.120	0.164	50	50
LEPROTL1_+_29952947.23-P1P2_248	LEPROTL1_+_29952947.23-P1P2	LEPROTL1	GGGAGACCCAAGAGGCGCTA	-7	rG:dG	0.064	(0.053, 0.075)		0.120	0.212	50	50
LEPROTL1_+_29952947.23-P1P2_253	LEPROTL1_+_29952947.23-P1P2	LEPROTL1	GGGAGACCCAAGATGCGCTA	-7	rU:dG	0.033	(0.018, 0.047)		0.120	0.192	40	70
LEPROTL1_+_29952947.23-P1P2_258	LEPROTL1_+_29952947.23-P1P2	LEPROTL1	GGGAGACCCAAGACACGCTA	-6	rA:dC	0.080	(0.060, 0.100)		0.139	0.201	40	70
LEPROTL1_+_29952947.23-P1P2_263	LEPROTL1_+_29952947.23-P1P2	LEPROTL1	GGGAGACCCAAGACCCGCTA	-6	rC:dC	0.044	(0.031, 0.058)		0.139	0.165	40	60
LEPROTL1_+_29952947.23-P1P2_266	LEPROTL1_+_29952947.23-P1P2	LEPROTL1	GGGAGACCCAAGACTCGCTA	-6	rU:dC	0.021	(0.008, 0.034)		0.139	0.165	50	50
LEPROTL1_+_29952947.23-P1P2_269	LEPROTL1_+_29952947.23-P1P2	LEPROTL1	GGGAGACCCAAGACGAGCTA	-5	rA:dG	0.018	(0.001, 0.036)		0.130	0.164	50	60
LEPROTL1_+_29952947.23-P1P2_272	LEPROTL1_+_29952947.23-P1P2	LEPROTL1	GGGAGACCCAAGACGGGCTA	-5	rG:dG	0.078	(0.063, 0.092)		0.130	0.212	40	60
LEPROTL1_+_29952947.23-P1P2_277	LEPROTL1_+_29952947.23-P1P2	LEPROTL1	GGGAGACCCAAGACGTGCTA	-5	rU:dG	0.039	(0.021, 0.058)		0.130	0.192	40	60
LEPROTL1_+_29952947.23-P1P2_282	LEPROTL1_+_29952947.23-P1P2	LEPROTL1	GGGAGACCCAAGACGCACTA	-4	rA:dC	0.010	(-0.002, 0.023)		0.147	0.201	40	60
LEPROTL1_+_29952947.23-P1P2_287	LEPROTL1_+_29952947.23-P1P2	LEPROTL1	GGGAGACCCAAGACGCCCTA	-4	rC:dC	0.001	(-0.010, 0.012)		0.147	0.165	40	40
LEPROTL1_+_29952947.23-P1P2_290	LEPROTL1_+_29952947.23-P1P2	LEPROTL1	GGGAGACCCAAGACGCTCTA	-4	rU:dC	-0.006	(-0.018, 0.006)		0.147	0.165	40	60
LEPROTL1_+_29952947.23-P1P2_293	LEPROTL1_+_29952947.23-P1P2	LEPROTL1	GGGAGACCCAAGACGCGATA	-3	rA:dG	0.001	(-0.014, 0.016)		0.116	0.164	40	40
LEPROTL1_+_29952947.23-P1P2_296	LEPROTL1_+_29952947.23-P1P2	LEPROTL1	GGGAGACCCAAGACGCGGTA	-3	rG:dG	0.070	(0.052, 0.087)		0.116	0.212	40	60
LEPROTL1_+_29952947.23-P1P2_301	LEPROTL1_+_29952947.23-P1P2	LEPROTL1	GGGAGACCCAAGACGCGTTA	-3	rU:dG	0.040	(0.021, 0.059)		0.116	0.192	60	60
LEPROTL1_+_29952947.23-P1P2_304	LEPROTL1_+_29952947.23-P1P2	LEPROTL1	GGGAGACCCAAGACGCGCAA	-2	rA:dA	0.026	(0.013, 0.040)		0.113	0.182	30	40
LEPROTL1_+_29952947.23-P1P2_307	LEPROTL1_+_29952947.23-P1P2	LEPROTL1	GGGAGACCCAAGACGCGCGA	-2	rG:dA	0.055	(0.042, 0.068)		0.113	0.200	50	50
LEPROTL1_+_29952947.23-P1P2_310	LEPROTL1_+_29952947.23-P1P2	LEPROTL1	GGGAGACCCAAGACGCGCCA	-2	rC:dA	0.051	(0.036, 0.065)		0.113	0.225	40	50
LEPROTL1_+_29952947.23-P1P2_321	LEPROTL1_+_29952947.23-P1P2	LEPROTL1	GGGAGACCCAAGACGCGCTG	-1	rG:dT	0.158	(0.134, 0.182)		0.105	0.235	40	50
LEPROTL1_+_29952947.23-P1P2_324	LEPROTL1_+_29952947.23-P1P2	LEPROTL1	GGGAGACCCAAGACGCGCTC	-1	rC:dT	0.012	(-0.002, 0.027)		0.105	0.209	40	60
LEPROTL1_+_29952947.23-P1P2_327	LEPROTL1_+_29952947.23-P1P2	LEPROTL1	GGGAGACCCAAGACGCGCTT	-1	rU:dT	0.010	(-0.003, 0.024)		0.105	0.186	50	60
LEPROTL1_+_29952990.23-P1P2	LEPROTL1_+_29952990.23-P1P2	LEPROTL1	GCTGGCTCCACGACCCGAGG			1.000					30	40
LEPROTL1_+_29952990.23-P1P2_101	LEPROTL1_+_29952990.23-P1P2	LEPROTL1	GATGGCTCCACGACCCGAGG	-19	rA:dG	0.943	(0.906, 0.979)		0.260	0.164	30	50
LEPROTL1_+_29952990.23-P1P2_104	LEPROTL1_+_29952990.23-P1P2	LEPROTL1	GGTGGCTCCACGACCCGAGG	-19	rG:dG	0.946	(0.908, 0.985)		0.260	0.212	20	50
LEPROTL1_+_29952990.23-P1P2_109	LEPROTL1_+_29952990.23-P1P2	LEPROTL1	GTTGGCTCCACGACCCGAGG	-19	rU:dG	0.886	(0.850, 0.921)		0.260	0.192	30	50
LEPROTL1_+_29952990.23-P1P2_112	LEPROTL1_+_29952990.23-P1P2	LEPROTL1	GCAGGCTCCACGACCCGAGG	-18	rA:dA	0.885	(0.849, 0.921)		0.218	0.182	40	50
LEPROTL1_+_29952990.23-P1P2_115	LEPROTL1_+_29952990.23-P1P2	LEPROTL1	GCGGGCTCCACGACCCGAGG	-18	rG:dA	0.930	(0.893, 0.967)		0.218	0.200	40	50
LEPROTL1_+_29952990.23-P1P2_118	LEPROTL1_+_29952990.23-P1P2	LEPROTL1	GCCGGCTCCACGACCCGAGG	-18	rC:dA	0.902	(0.860, 0.944)		0.218	0.225	40	50
LEPROTL1_+_29952990.23-P1P2_126	LEPROTL1_+_29952990.23-P1P2	LEPROTL1	GCTAGCTCCACGACCCGAGG	-17	rA:dC	0.694	(0.652, 0.736)		0.274	0.201	40	50
LEPROTL1_+_29952990.23-P1P2_131	LEPROTL1_+_29952990.23-P1P2	LEPROTL1	GCTCGCTCCACGACCCGAGG	-17	rC:dC	0.645	(0.607, 0.683)		0.274	0.165	40	50
LEPROTL1_+_29952990.23-P1P2_134	LEPROTL1_+_29952990.23-P1P2	LEPROTL1	GCTTGCTCCACGACCCGAGG	-17	rU:dC	0.588	(0.550, 0.626)		0.274	0.165	40	40
LEPROTL1_+_29952990.23-P1P2_138	LEPROTL1_+_29952990.23-P1P2	LEPROTL1	GCTGACTCCACGACCCGAGG	-16	rA:dC	0.611	(0.573, 0.650)		0.261	0.201	40	40
LEPROTL1_+_29952990.23-P1P2_143	LEPROTL1_+_29952990.23-P1P2	LEPROTL1	GCTGCCTCCACGACCCGAGG	-16	rC:dC	0.546	(0.512, 0.581)		0.261	0.165	30	30
LEPROTL1_+_29952990.23-P1P2_146	LEPROTL1_+_29952990.23-P1P2	LEPROTL1	GCTGTCTCCACGACCCGAGG	-16	rU:dC	0.473	(0.434, 0.511)		0.261	0.165	40	40
LEPROTL1_+_29952990.23-P1P2_149	LEPROTL1_+_29952990.23-P1P2	LEPROTL1	GCTGGATCCACGACCCGAGG	-15	rA:dG	0.475	(0.437, 0.514)		0.223	0.164	30	50
LEPROTL1_+_29952990.23-P1P2_152	LEPROTL1_+_29952990.23-P1P2	LEPROTL1	GCTGGGTCCACGACCCGAGG	-15	rG:dG	0.562	(0.526, 0.598)		0.223	0.212	20	40
LEPROTL1_+_29952990.23-P1P2_157	LEPROTL1_+_29952990.23-P1P2	LEPROTL1	GCTGGTTCCACGACCCGAGG	-15	rU:dG	0.654	(0.613, 0.695)		0.223	0.192	30	50
LEPROTL1_+_29952990.23-P1P2_160	LEPROTL1_+_29952990.23-P1P2	LEPROTL1	GCTGGCACCACGACCCGAGG	-14	rA:dA	0.556	(0.511, 0.600)		0.256	0.182	20	50
LEPROTL1_+_29952990.23-P1P2_163	LEPROTL1_+_29952990.23-P1P2	LEPROTL1	GCTGGCGCCACGACCCGAGG	-14	rG:dA	0.557	(0.518, 0.597)		0.256	0.200	30	50
LEPROTL1_+_29952990.23-P1P2_166	LEPROTL1_+_29952990.23-P1P2	LEPROTL1	GCTGGCCCCACGACCCGAGG	-14	rC:dA	0.572	(0.528, 0.616)		0.256	0.225	30	40
LEPROTL1_+_29952990.23-P1P2_173	LEPROTL1_+_29952990.23-P1P2	LEPROTL1	GCTGGCTACACGACCCGAGG	-13	rA:dG	0.465	(0.422, 0.507)		0.259	0.164	40	40
LEPROTL1_+_29952990.23-P1P2_176	LEPROTL1_+_29952990.23-P1P2	LEPROTL1	GCTGGCTGCACGACCCGAGG	-13	rG:dG	0.556	(0.512, 0.599)		0.259	0.212	30	30
LEPROTL1_+_29952990.23-P1P2_181	LEPROTL1_+_29952990.23-P1P2	LEPROTL1	GCTGGCTTCACGACCCGAGG	-13	rU:dG	0.650	(0.610, 0.689)		0.259	0.192	40	40
LEPROTL1_+_29952990.23-P1P2_185	LEPROTL1_+_29952990.23-P1P2	LEPROTL1	GCTGGCTCAACGACCCGAGG	-12	rA:dG	0.376	(0.343, 0.410)		0.259	0.164	40	60
LEPROTL1_+_29952990.23-P1P2_188	LEPROTL1_+_29952990.23-P1P2	LEPROTL1	GCTGGCTCGACGACCCGAGG	-12	rG:dG	0.535	(0.503, 0.567)		0.259	0.212	50	50
LEPROTL1_+_29952990.23-P1P2_193	LEPROTL1_+_29952990.23-P1P2	LEPROTL1	GCTGGCTCTACGACCCGAGG	-12	rU:dG	0.597	(0.561, 0.633)		0.259	0.192	50	60
LEPROTL1_+_29952990.23-P1P2_201	LEPROTL1_+_29952990.23-P1P2	LEPROTL1	GCTGGCTCCGCGACCCGAGG	-11	rG:dT	0.766	(0.735, 0.796)		0.242	0.235	40	40
LEPROTL1_+_29952990.23-P1P2_204	LEPROTL1_+_29952990.23-P1P2	LEPROTL1	GCTGGCTCCCCGACCCGAGG	-11	rC:dT	0.350	(0.313, 0.387)		0.242	0.209	30	50
LEPROTL1_+_29952990.23-P1P2_207	LEPROTL1_+_29952990.23-P1P2	LEPROTL1	GCTGGCTCCTCGACCCGAGG	-11	rU:dT	0.365	(0.329, 0.401)		0.242	0.186	50	50
LEPROTL1_+_29952990.23-P1P2_209	LEPROTL1_+_29952990.23-P1P2	LEPROTL1	GCTGGCTCCAAGACCCGAGG	-10	rA:dG	0.186	(0.157, 0.214)		0.204	0.164	30	40
LEPROTL1_+_29952990.23-P1P2_212	LEPROTL1_+_29952990.23-P1P2	LEPROTL1	GCTGGCTCCAGGACCCGAGG	-10	rG:dG	0.456	(0.422, 0.489)		0.204	0.212	30	40
LEPROTL1_+_29952990.23-P1P2_217	LEPROTL1_+_29952990.23-P1P2	LEPROTL1	GCTGGCTCCATGACCCGAGG	-10	rU:dG	0.519	(0.486, 0.551)		0.204	0.192	40	60
LEPROTL1_+_29952990.23-P1P2_222	LEPROTL1_+_29952990.23-P1P2	LEPROTL1	GCTGGCTCCACAACCCGAGG	-9	rA:dC	0.113	(0.097, 0.129)		0.191	0.201	40	40
LEPROTL1_+_29952990.23-P1P2_227	LEPROTL1_+_29952990.23-P1P2	LEPROTL1	GCTGGCTCCACCACCCGAGG	-9	rC:dC	0.088	(0.077, 0.098)		0.191	0.165	40	50
LEPROTL1_+_29952990.23-P1P2_230	LEPROTL1_+_29952990.23-P1P2	LEPROTL1	GCTGGCTCCACTACCCGAGG	-9	rU:dC	0.076	(0.065, 0.087)		0.191	0.165	40	40
LEPROTL1_+_29952990.23-P1P2_237	LEPROTL1_+_29952990.23-P1P2	LEPROTL1	GCTGGCTCCACGGCCCGAGG	-8	rG:dT	0.645	(0.615, 0.676)		0.181	0.235	30	30
LEPROTL1_+_29952990.23-P1P2_240	LEPROTL1_+_29952990.23-P1P2	LEPROTL1	GCTGGCTCCACGCCCCGAGG	-8	rC:dT	0.254	(0.221, 0.288)		0.181	0.209	20	20
LEPROTL1_+_29952990.23-P1P2_243	LEPROTL1_+_29952990.23-P1P2	LEPROTL1	GCTGGCTCCACGTCCCGAGG	-8	rU:dT	0.232	(0.204, 0.259)		0.181	0.186	30	40
LEPROTL1_+_29952990.23-P1P2_245	LEPROTL1_+_29952990.23-P1P2	LEPROTL1	GCTGGCTCCACGAACCGAGG	-7	rA:dG	0.037	(0.024, 0.049)		0.120	0.164	40	50
LEPROTL1_+_29952990.23-P1P2_248	LEPROTL1_+_29952990.23-P1P2	LEPROTL1	GCTGGCTCCACGAGCCGAGG	-7	rG:dG	0.079	(0.067, 0.090)		0.120	0.212	30	30
LEPROTL1_+_29952990.23-P1P2_253	LEPROTL1_+_29952990.23-P1P2	LEPROTL1	GCTGGCTCCACGATCCGAGG	-7	rU:dG	0.081	(0.065, 0.098)		0.120	0.192	50	60
LEPROTL1_+_29952990.23-P1P2_257	LEPROTL1_+_29952990.23-P1P2	LEPROTL1	GCTGGCTCCACGACACGAGG	-6	rA:dG	0.019	(0.007, 0.032)		0.139	0.164	40	40
LEPROTL1_+_29952990.23-P1P2_260	LEPROTL1_+_29952990.23-P1P2	LEPROTL1	GCTGGCTCCACGACGCGAGG	-6	rG:dG	0.025	(0.014, 0.036)		0.139	0.212	40	60
LEPROTL1_+_29952990.23-P1P2_265	LEPROTL1_+_29952990.23-P1P2	LEPROTL1	GCTGGCTCCACGACTCGAGG	-6	rU:dG	0.034	(0.021, 0.047)		0.139	0.192	40	40
LEPROTL1_+_29952990.23-P1P2_269	LEPROTL1_+_29952990.23-P1P2	LEPROTL1	GCTGGCTCCACGACCAGAGG	-5	rA:dG	0.045	(0.033, 0.057)		0.130	0.164	40	40
LEPROTL1_+_29952990.23-P1P2_272	LEPROTL1_+_29952990.23-P1P2	LEPROTL1	GCTGGCTCCACGACCGGAGG	-5	rG:dG	0.088	(0.074, 0.102)		0.130	0.212	40	50
LEPROTL1_+_29952990.23-P1P2_277	LEPROTL1_+_29952990.23-P1P2	LEPROTL1	GCTGGCTCCACGACCTGAGG	-5	rU:dG	0.073	(0.057, 0.089)		0.130	0.192	30	40
LEPROTL1_+_29952990.23-P1P2_282	LEPROTL1_+_29952990.23-P1P2	LEPROTL1	GCTGGCTCCACGACCCAAGG	-4	rA:dC	0.078	(0.061, 0.094)		0.147	0.201	30	50
LEPROTL1_+_29952990.23-P1P2_287	LEPROTL1_+_29952990.23-P1P2	LEPROTL1	GCTGGCTCCACGACCCCAGG	-4	rC:dC	0.035	(0.023, 0.048)		0.147	0.165	30	30
LEPROTL1_+_29952990.23-P1P2_290	LEPROTL1_+_29952990.23-P1P2	LEPROTL1	GCTGGCTCCACGACCCTAGG	-4	rU:dC	0.043	(0.029, 0.056)		0.147	0.165	40	50
LEPROTL1_+_29952990.23-P1P2_297	LEPROTL1_+_29952990.23-P1P2	LEPROTL1	GCTGGCTCCACGACCCGGGG	-3	rG:dT	0.575	(0.545, 0.605)		0.116	0.235	30	40
LEPROTL1_+_29952990.23-P1P2_300	LEPROTL1_+_29952990.23-P1P2	LEPROTL1	GCTGGCTCCACGACCCGCGG	-3	rC:dT	0.119	(0.104, 0.135)		0.116	0.209	30	30
LEPROTL1_+_29952990.23-P1P2_303	LEPROTL1_+_29952990.23-P1P2	LEPROTL1	GCTGGCTCCACGACCCGTGG	-3	rU:dT	0.175	(0.150, 0.199)		0.116	0.186	50	60
LEPROTL1_+_29952990.23-P1P2_306	LEPROTL1_+_29952990.23-P1P2	LEPROTL1	GCTGGCTCCACGACCCGAAG	-2	rA:dC	0.066	(0.053, 0.079)		0.113	0.201	40	40
LEPROTL1_+_29952990.23-P1P2_311	LEPROTL1_+_29952990.23-P1P2	LEPROTL1	GCTGGCTCCACGACCCGACG	-2	rC:dC	0.039	(0.028, 0.049)		0.113	0.165	50	50
LEPROTL1_+_29952990.23-P1P2_314	LEPROTL1_+_29952990.23-P1P2	LEPROTL1	GCTGGCTCCACGACCCGATG	-2	rU:dC	0.046	(0.035, 0.056)		0.113	0.165	50	60
LEPROTL1_+_29952990.23-P1P2_318	LEPROTL1_+_29952990.23-P1P2	LEPROTL1	GCTGGCTCCACGACCCGAGA	-1	rA:dC	0.083	(0.069, 0.098)		0.105	0.201	30	30
LEPROTL1_+_29952990.23-P1P2_323	LEPROTL1_+_29952990.23-P1P2	LEPROTL1	GCTGGCTCCACGACCCGAGC	-1	rC:dC	0.051	(0.042, 0.061)		0.105	0.165	40	50
LEPROTL1_+_29952990.23-P1P2_326	LEPROTL1_+_29952990.23-P1P2	LEPROTL1	GCTGGCTCCACGACCCGAGT	-1	rU:dC	0.049	(0.039, 0.058)		0.105	0.165	50	60
LEPROTL1_+_29952993.23-P1P2	LEPROTL1_+_29952993.23-P1P2	LEPROTL1	GCTCCTGGCTCCACGACCCG			1.000					50	60
LEPROTL1_+_29952993.23-P1P2_101	LEPROTL1_+_29952993.23-P1P2	LEPROTL1	GATCCTGGCTCCACGACCCG	-19	rA:dG	0.723	(0.688, 0.758)		0.260	0.164	50	60
LEPROTL1_+_29952993.23-P1P2_104	LEPROTL1_+_29952993.23-P1P2	LEPROTL1	GGTCCTGGCTCCACGACCCG	-19	rG:dG	0.730	(0.700, 0.761)		0.260	0.212	40	50
LEPROTL1_+_29952993.23-P1P2_109	LEPROTL1_+_29952993.23-P1P2	LEPROTL1	GTTCCTGGCTCCACGACCCG	-19	rU:dG	0.632	(0.598, 0.666)		0.260	0.192	40	50
LEPROTL1_+_29952993.23-P1P2_112	LEPROTL1_+_29952993.23-P1P2	LEPROTL1	GCACCTGGCTCCACGACCCG	-18	rA:dA	0.679	(0.649, 0.709)		0.218	0.182	50	50
LEPROTL1_+_29952993.23-P1P2_115	LEPROTL1_+_29952993.23-P1P2	LEPROTL1	GCGCCTGGCTCCACGACCCG	-18	rG:dA	0.718	(0.686, 0.750)		0.218	0.200	40	50
LEPROTL1_+_29952993.23-P1P2_118	LEPROTL1_+_29952993.23-P1P2	LEPROTL1	GCCCCTGGCTCCACGACCCG	-18	rC:dA	0.657	(0.624, 0.691)		0.218	0.225	40	60
LEPROTL1_+_29952993.23-P1P2_125	LEPROTL1_+_29952993.23-P1P2	LEPROTL1	GCTACTGGCTCCACGACCCG	-17	rA:dG	0.565	(0.521, 0.610)		0.274	0.164	40	60
LEPROTL1_+_29952993.23-P1P2_128	LEPROTL1_+_29952993.23-P1P2	LEPROTL1	GCTGCTGGCTCCACGACCCG	-17	rG:dG	0.569	(0.532, 0.605)		0.274	0.212	50	50
LEPROTL1_+_29952993.23-P1P2_133	LEPROTL1_+_29952993.23-P1P2	LEPROTL1	GCTTCTGGCTCCACGACCCG	-17	rU:dG	0.515	(0.472, 0.558)		0.274	0.192	50	60
LEPROTL1_+_29952993.23-P1P2_137	LEPROTL1_+_29952993.23-P1P2	LEPROTL1	GCTCATGGCTCCACGACCCG	-16	rA:dG	0.467	(0.422, 0.511)		0.261	0.164	40	60
LEPROTL1_+_29952993.23-P1P2_140	LEPROTL1_+_29952993.23-P1P2	LEPROTL1	GCTCGTGGCTCCACGACCCG	-16	rG:dG	0.538	(0.497, 0.578)		0.261	0.212	50	60
LEPROTL1_+_29952993.23-P1P2_145	LEPROTL1_+_29952993.23-P1P2	LEPROTL1	GCTCTTGGCTCCACGACCCG	-16	rU:dG	0.527	(0.487, 0.566)		0.261	0.192	50	50
LEPROTL1_+_29952993.23-P1P2_148	LEPROTL1_+_29952993.23-P1P2	LEPROTL1	GCTCCAGGCTCCACGACCCG	-15	rA:dA	0.557	(0.519, 0.594)		0.223	0.182	40	60
LEPROTL1_+_29952993.23-P1P2_151	LEPROTL1_+_29952993.23-P1P2	LEPROTL1	GCTCCGGGCTCCACGACCCG	-15	rG:dA	0.693	(0.652, 0.733)		0.223	0.200	50	50
LEPROTL1_+_29952993.23-P1P2_154	LEPROTL1_+_29952993.23-P1P2	LEPROTL1	GCTCCCGGCTCCACGACCCG	-15	rC:dA	0.642	(0.601, 0.683)		0.223	0.225	50	50
LEPROTL1_+_29952993.23-P1P2_162	LEPROTL1_+_29952993.23-P1P2	LEPROTL1	GCTCCTAGCTCCACGACCCG	-14	rA:dC	0.465	(0.418, 0.512)		0.256	0.201	50	60
LEPROTL1_+_29952993.23-P1P2_167	LEPROTL1_+_29952993.23-P1P2	LEPROTL1	GCTCCTCGCTCCACGACCCG	-14	rC:dC	0.391	(0.343, 0.439)		0.256	0.165	40	60
LEPROTL1_+_29952993.23-P1P2_170	LEPROTL1_+_29952993.23-P1P2	LEPROTL1	GCTCCTTGCTCCACGACCCG	-14	rU:dC	0.408	(0.362, 0.454)		0.256	0.165	50	50
LEPROTL1_+_29952993.23-P1P2_174	LEPROTL1_+_29952993.23-P1P2	LEPROTL1	GCTCCTGACTCCACGACCCG	-13	rA:dC	0.411	(0.373, 0.448)		0.259	0.201	50	60
LEPROTL1_+_29952993.23-P1P2_179	LEPROTL1_+_29952993.23-P1P2	LEPROTL1	GCTCCTGCCTCCACGACCCG	-13	rC:dC	0.239	(0.214, 0.265)		0.259	0.165	40	50
LEPROTL1_+_29952993.23-P1P2_182	LEPROTL1_+_29952993.23-P1P2	LEPROTL1	GCTCCTGTCTCCACGACCCG	-13	rU:dC	0.358	(0.319, 0.397)		0.259	0.165	50	60
LEPROTL1_+_29952993.23-P1P2_185	LEPROTL1_+_29952993.23-P1P2	LEPROTL1	GCTCCTGGATCCACGACCCG	-12	rA:dG	0.421	(0.383, 0.459)		0.259	0.164	40	60
LEPROTL1_+_29952993.23-P1P2_188	LEPROTL1_+_29952993.23-P1P2	LEPROTL1	GCTCCTGGGTCCACGACCCG	-12	rG:dG	0.595	(0.559, 0.630)		0.259	0.212	50	60
LEPROTL1_+_29952993.23-P1P2_193	LEPROTL1_+_29952993.23-P1P2	LEPROTL1	GCTCCTGGTTCCACGACCCG	-12	rU:dG	0.599	(0.562, 0.636)		0.259	0.192	50	60
LEPROTL1_+_29952993.23-P1P2_196	LEPROTL1_+_29952993.23-P1P2	LEPROTL1	GCTCCTGGCACCACGACCCG	-11	rA:dA	0.322	(0.279, 0.365)		0.242	0.182	30	60
LEPROTL1_+_29952993.23-P1P2_199	LEPROTL1_+_29952993.23-P1P2	LEPROTL1	GCTCCTGGCGCCACGACCCG	-11	rG:dA	0.426	(0.379, 0.472)		0.242	0.200	40	40
LEPROTL1_+_29952993.23-P1P2_202	LEPROTL1_+_29952993.23-P1P2	LEPROTL1	GCTCCTGGCCCCACGACCCG	-11	rC:dA	0.373	(0.334, 0.412)		0.242	0.225	40	50
LEPROTL1_+_29952993.23-P1P2_209	LEPROTL1_+_29952993.23-P1P2	LEPROTL1	GCTCCTGGCTACACGACCCG	-10	rA:dG	0.137	(0.107, 0.167)		0.204	0.164	50	60
LEPROTL1_+_29952993.23-P1P2_212	LEPROTL1_+_29952993.23-P1P2	LEPROTL1	GCTCCTGGCTGCACGACCCG	-10	rG:dG	0.313	(0.271, 0.355)		0.204	0.212	40	50
LEPROTL1_+_29952993.23-P1P2_217	LEPROTL1_+_29952993.23-P1P2	LEPROTL1	GCTCCTGGCTTCACGACCCG	-10	rU:dG	0.480	(0.448, 0.511)		0.204	0.192	40	40
LEPROTL1_+_29952993.23-P1P2_221	LEPROTL1_+_29952993.23-P1P2	LEPROTL1	GCTCCTGGCTCAACGACCCG	-9	rA:dG	0.052	(0.031, 0.073)		0.191	0.164	40	60
LEPROTL1_+_29952993.23-P1P2_224	LEPROTL1_+_29952993.23-P1P2	LEPROTL1	GCTCCTGGCTCGACGACCCG	-9	rG:dG	0.195	(0.160, 0.230)		0.191	0.212	60	60
LEPROTL1_+_29952993.23-P1P2_229	LEPROTL1_+_29952993.23-P1P2	LEPROTL1	GCTCCTGGCTCTACGACCCG	-9	rU:dG	0.367	(0.327, 0.407)		0.191	0.192	40	40
LEPROTL1_+_29952993.23-P1P2_237	LEPROTL1_+_29952993.23-P1P2	LEPROTL1	GCTCCTGGCTCCGCGACCCG	-8	rG:dT	0.470	(0.433, 0.507)		0.181	0.235	40	40
LEPROTL1_+_29952993.23-P1P2_240	LEPROTL1_+_29952993.23-P1P2	LEPROTL1	GCTCCTGGCTCCCCGACCCG	-8	rC:dT	0.182	(0.155, 0.208)		0.181	0.209	40	40
LEPROTL1_+_29952993.23-P1P2_243	LEPROTL1_+_29952993.23-P1P2	LEPROTL1	GCTCCTGGCTCCTCGACCCG	-8	rU:dT	0.129	(0.106, 0.152)		0.181	0.186	40	40
LEPROTL1_+_29952993.23-P1P2_245	LEPROTL1_+_29952993.23-P1P2	LEPROTL1	GCTCCTGGCTCCAAGACCCG	-7	rA:dG	0.036	(0.021, 0.050)		0.120	0.164	30	50
LEPROTL1_+_29952993.23-P1P2_248	LEPROTL1_+_29952993.23-P1P2	LEPROTL1	GCTCCTGGCTCCAGGACCCG	-7	rG:dG	0.088	(0.074, 0.102)		0.120	0.212	30	30
LEPROTL1_+_29952993.23-P1P2_253	LEPROTL1_+_29952993.23-P1P2	LEPROTL1	GCTCCTGGCTCCATGACCCG	-7	rU:dG	0.094	(0.070, 0.118)		0.120	0.192	40	60
LEPROTL1_+_29952993.23-P1P2_258	LEPROTL1_+_29952993.23-P1P2	LEPROTL1	GCTCCTGGCTCCACAACCCG	-6	rA:dC	0.127	(0.106, 0.147)		0.139	0.201	30	40
LEPROTL1_+_29952993.23-P1P2_263	LEPROTL1_+_29952993.23-P1P2	LEPROTL1	GCTCCTGGCTCCACCACCCG	-6	rC:dC	0.063	(0.052, 0.074)		0.139	0.165	30	50
LEPROTL1_+_29952993.23-P1P2_266	LEPROTL1_+_29952993.23-P1P2	LEPROTL1	GCTCCTGGCTCCACTACCCG	-6	rU:dC	0.056	(0.043, 0.069)		0.139	0.165	40	40
LEPROTL1_+_29952993.23-P1P2_273	LEPROTL1_+_29952993.23-P1P2	LEPROTL1	GCTCCTGGCTCCACGGCCCG	-5	rG:dT	0.326	(0.304, 0.349)		0.130	0.235	30	30
LEPROTL1_+_29952993.23-P1P2_276	LEPROTL1_+_29952993.23-P1P2	LEPROTL1	GCTCCTGGCTCCACGCCCCG	-5	rC:dT	0.113	(0.089, 0.136)		0.130	0.209	30	40
LEPROTL1_+_29952993.23-P1P2_279	LEPROTL1_+_29952993.23-P1P2	LEPROTL1	GCTCCTGGCTCCACGTCCCG	-5	rU:dT	0.101	(0.083, 0.120)		0.130	0.186	30	40
LEPROTL1_+_29952993.23-P1P2_281	LEPROTL1_+_29952993.23-P1P2	LEPROTL1	GCTCCTGGCTCCACGAACCG	-4	rA:dG	0.070	(0.052, 0.089)		0.147	0.164	50	50
LEPROTL1_+_29952993.23-P1P2_284	LEPROTL1_+_29952993.23-P1P2	LEPROTL1	GCTCCTGGCTCCACGAGCCG	-4	rG:dG	0.134	(0.111, 0.157)		0.147	0.212	30	50
LEPROTL1_+_29952993.23-P1P2_289	LEPROTL1_+_29952993.23-P1P2	LEPROTL1	GCTCCTGGCTCCACGATCCG	-4	rU:dG	0.120	(0.101, 0.138)		0.147	0.192	50	50
LEPROTL1_+_29952993.23-P1P2_293	LEPROTL1_+_29952993.23-P1P2	LEPROTL1	GCTCCTGGCTCCACGACACG	-3	rA:dG	0.006	(-0.007, 0.020)		0.116	0.164	40	60
LEPROTL1_+_29952993.23-P1P2_296	LEPROTL1_+_29952993.23-P1P2	LEPROTL1	GCTCCTGGCTCCACGACGCG	-3	rG:dG	0.044	(0.029, 0.059)		0.116	0.212	40	50
LEPROTL1_+_29952993.23-P1P2_301	LEPROTL1_+_29952993.23-P1P2	LEPROTL1	GCTCCTGGCTCCACGACTCG	-3	rU:dG	0.042	(0.027, 0.056)		0.116	0.192	40	60
LEPROTL1_+_29952993.23-P1P2_305	LEPROTL1_+_29952993.23-P1P2	LEPROTL1	GCTCCTGGCTCCACGACCAG	-2	rA:dG	0.021	(0.009, 0.034)		0.113	0.164	30	50
LEPROTL1_+_29952993.23-P1P2_308	LEPROTL1_+_29952993.23-P1P2	LEPROTL1	GCTCCTGGCTCCACGACCGG	-2	rG:dG	0.068	(0.055, 0.080)		0.113	0.212	30	30
LEPROTL1_+_29952993.23-P1P2_313	LEPROTL1_+_29952993.23-P1P2	LEPROTL1	GCTCCTGGCTCCACGACCTG	-2	rU:dG	0.060	(0.045, 0.076)		0.113	0.192	40	40
LEPROTL1_+_29952993.23-P1P2_318	LEPROTL1_+_29952993.23-P1P2	LEPROTL1	GCTCCTGGCTCCACGACCCA	-1	rA:dC	0.042	(0.028, 0.056)		0.105	0.201	40	50
LEPROTL1_+_29952993.23-P1P2_323	LEPROTL1_+_29952993.23-P1P2	LEPROTL1	GCTCCTGGCTCCACGACCCC	-1	rC:dC	0.028	(0.017, 0.039)		0.105	0.165	30	30
LEPROTL1_+_29952993.23-P1P2_326	LEPROTL1_+_29952993.23-P1P2	LEPROTL1	GCTCCTGGCTCCACGACCCT	-1	rU:dC	0.025	(0.015, 0.035)		0.105	0.165	40	40
LEPROTL1_+_29953187.23-P1P2	LEPROTL1_+_29953187.23-P1P2	LEPROTL1	GCCACCTCCGGGCCAAGCGC			1.000					40	50
LEPROTL1_+_29953187.23-P1P2_101	LEPROTL1_+_29953187.23-P1P2	LEPROTL1	GACACCTCCGGGCCAAGCGC	-19	rA:dG	0.860	(0.819, 0.901)		0.260	0.164	30	50
LEPROTL1_+_29953187.23-P1P2_104	LEPROTL1_+_29953187.23-P1P2	LEPROTL1	GGCACCTCCGGGCCAAGCGC	-19	rG:dG	0.864	(0.820, 0.908)		0.260	0.212	30	40
LEPROTL1_+_29953187.23-P1P2_109	LEPROTL1_+_29953187.23-P1P2	LEPROTL1	GTCACCTCCGGGCCAAGCGC	-19	rU:dG	0.715	(0.667, 0.762)		0.260	0.192	40	50
LEPROTL1_+_29953187.23-P1P2_113	LEPROTL1_+_29953187.23-P1P2	LEPROTL1	GCAACCTCCGGGCCAAGCGC	-18	rA:dG	0.794	(0.751, 0.836)		0.218	0.164	40	50
LEPROTL1_+_29953187.23-P1P2_116	LEPROTL1_+_29953187.23-P1P2	LEPROTL1	GCGACCTCCGGGCCAAGCGC	-18	rG:dG	0.849	(0.813, 0.885)		0.218	0.212	40	50
LEPROTL1_+_29953187.23-P1P2_121	LEPROTL1_+_29953187.23-P1P2	LEPROTL1	GCTACCTCCGGGCCAAGCGC	-18	rU:dG	0.762	(0.721, 0.803)		0.218	0.192	50	50
LEPROTL1_+_29953187.23-P1P2_129	LEPROTL1_+_29953187.23-P1P2	LEPROTL1	GCCGCCTCCGGGCCAAGCGC	-17	rG:dT	0.876	(0.829, 0.924)		0.274	0.235	40	40
LEPROTL1_+_29953187.23-P1P2_132	LEPROTL1_+_29953187.23-P1P2	LEPROTL1	GCCCCCTCCGGGCCAAGCGC	-17	rC:dT	0.716	(0.668, 0.764)		0.274	0.209	30	40
LEPROTL1_+_29953187.23-P1P2_135	LEPROTL1_+_29953187.23-P1P2	LEPROTL1	GCCTCCTCCGGGCCAAGCGC	-17	rU:dT	0.641	(0.598, 0.683)		0.274	0.186	40	50
LEPROTL1_+_29953187.23-P1P2_137	LEPROTL1_+_29953187.23-P1P2	LEPROTL1	GCCAACTCCGGGCCAAGCGC	-16	rA:dG	0.398	(0.354, 0.443)		0.261	0.164	40	40
LEPROTL1_+_29953187.23-P1P2_140	LEPROTL1_+_29953187.23-P1P2	LEPROTL1	GCCAGCTCCGGGCCAAGCGC	-16	rG:dG	0.493	(0.451, 0.536)		0.261	0.212	40	50
LEPROTL1_+_29953187.23-P1P2_145	LEPROTL1_+_29953187.23-P1P2	LEPROTL1	GCCATCTCCGGGCCAAGCGC	-16	rU:dG	0.488	(0.444, 0.532)		0.261	0.192	30	50
LEPROTL1_+_29953187.23-P1P2_149	LEPROTL1_+_29953187.23-P1P2	LEPROTL1	GCCACATCCGGGCCAAGCGC	-15	rA:dG	0.310	(0.262, 0.359)		0.223	0.164	40	50
LEPROTL1_+_29953187.23-P1P2_152	LEPROTL1_+_29953187.23-P1P2	LEPROTL1	GCCACGTCCGGGCCAAGCGC	-15	rG:dG	0.408	(0.358, 0.458)		0.223	0.212	30	40
LEPROTL1_+_29953187.23-P1P2_157	LEPROTL1_+_29953187.23-P1P2	LEPROTL1	GCCACTTCCGGGCCAAGCGC	-15	rU:dG	0.451	(0.402, 0.501)		0.223	0.192	40	40
LEPROTL1_+_29953187.23-P1P2_160	LEPROTL1_+_29953187.23-P1P2	LEPROTL1	GCCACCACCGGGCCAAGCGC	-14	rA:dA	0.395	(0.344, 0.446)		0.256	0.182	40	50
LEPROTL1_+_29953187.23-P1P2_163	LEPROTL1_+_29953187.23-P1P2	LEPROTL1	GCCACCGCCGGGCCAAGCGC	-14	rG:dA	0.423	(0.373, 0.474)		0.256	0.200	40	40
LEPROTL1_+_29953187.23-P1P2_166	LEPROTL1_+_29953187.23-P1P2	LEPROTL1	GCCACCCCCGGGCCAAGCGC	-14	rC:dA	0.405	(0.359, 0.450)		0.256	0.225	30	40
LEPROTL1_+_29953187.23-P1P2_173	LEPROTL1_+_29953187.23-P1P2	LEPROTL1	GCCACCTACGGGCCAAGCGC	-13	rA:dG	0.317	(0.278, 0.356)		0.259	0.164	40	40
LEPROTL1_+_29953187.23-P1P2_176	LEPROTL1_+_29953187.23-P1P2	LEPROTL1	GCCACCTGCGGGCCAAGCGC	-13	rG:dG	0.410	(0.363, 0.456)		0.259	0.212	50	50
LEPROTL1_+_29953187.23-P1P2_181	LEPROTL1_+_29953187.23-P1P2	LEPROTL1	GCCACCTTCGGGCCAAGCGC	-13	rU:dG	0.497	(0.453, 0.541)		0.259	0.192	50	50
LEPROTL1_+_29953187.23-P1P2_185	LEPROTL1_+_29953187.23-P1P2	LEPROTL1	GCCACCTCAGGGCCAAGCGC	-12	rA:dG	0.299	(0.259, 0.339)		0.259	0.164	30	40
LEPROTL1_+_29953187.23-P1P2_188	LEPROTL1_+_29953187.23-P1P2	LEPROTL1	GCCACCTCGGGGCCAAGCGC	-12	rG:dG	0.465	(0.425, 0.505)		0.259	0.212	30	50
LEPROTL1_+_29953187.23-P1P2_193	LEPROTL1_+_29953187.23-P1P2	LEPROTL1	GCCACCTCTGGGCCAAGCGC	-12	rU:dG	0.479	(0.436, 0.522)		0.259	0.192	20	40
LEPROTL1_+_29953187.23-P1P2_198	LEPROTL1_+_29953187.23-P1P2	LEPROTL1	GCCACCTCCAGGCCAAGCGC	-11	rA:dC	0.083	(0.064, 0.103)		0.242	0.201	40	40
LEPROTL1_+_29953187.23-P1P2_203	LEPROTL1_+_29953187.23-P1P2	LEPROTL1	GCCACCTCCCGGCCAAGCGC	-11	rC:dC	0.016	(0.004, 0.029)		0.242	0.165	40	40
LEPROTL1_+_29953187.23-P1P2_206	LEPROTL1_+_29953187.23-P1P2	LEPROTL1	GCCACCTCCTGGCCAAGCGC	-11	rU:dC	0.031	(0.016, 0.046)		0.242	0.165	40	50
LEPROTL1_+_29953187.23-P1P2_210	LEPROTL1_+_29953187.23-P1P2	LEPROTL1	GCCACCTCCGAGCCAAGCGC	-10	rA:dC	0.039	(0.022, 0.056)		0.204	0.201	30	50
LEPROTL1_+_29953187.23-P1P2_215	LEPROTL1_+_29953187.23-P1P2	LEPROTL1	GCCACCTCCGCGCCAAGCGC	-10	rC:dC	-0.001	(-0.012, 0.009)		0.204	0.165	30	30
LEPROTL1_+_29953187.23-P1P2_218	LEPROTL1_+_29953187.23-P1P2	LEPROTL1	GCCACCTCCGTGCCAAGCGC	-10	rU:dC	0.004	(-0.008, 0.016)		0.204	0.165	50	50
LEPROTL1_+_29953187.23-P1P2_222	LEPROTL1_+_29953187.23-P1P2	LEPROTL1	GCCACCTCCGGACCAAGCGC	-9	rA:dC	0.038	(0.023, 0.053)		0.191	0.201	50	50
LEPROTL1_+_29953187.23-P1P2_227	LEPROTL1_+_29953187.23-P1P2	LEPROTL1	GCCACCTCCGGCCCAAGCGC	-9	rC:dC	0.028	(0.017, 0.039)		0.191	0.165	40	40
LEPROTL1_+_29953187.23-P1P2_230	LEPROTL1_+_29953187.23-P1P2	LEPROTL1	GCCACCTCCGGTCCAAGCGC	-9	rU:dC	0.019	(0.008, 0.031)		0.191	0.165	50	60
LEPROTL1_+_29953187.23-P1P2_233	LEPROTL1_+_29953187.23-P1P2	LEPROTL1	GCCACCTCCGGGACAAGCGC	-8	rA:dG	0.016	(0.001, 0.031)		0.181	0.164	40	40
LEPROTL1_+_29953187.23-P1P2_236	LEPROTL1_+_29953187.23-P1P2	LEPROTL1	GCCACCTCCGGGGCAAGCGC	-8	rG:dG	0.140	(0.115, 0.165)		0.181	0.212	40	40
LEPROTL1_+_29953187.23-P1P2_241	LEPROTL1_+_29953187.23-P1P2	LEPROTL1	GCCACCTCCGGGTCAAGCGC	-8	rU:dG	0.217	(0.180, 0.255)		0.181	0.192	50	60
LEPROTL1_+_29953187.23-P1P2_245	LEPROTL1_+_29953187.23-P1P2	LEPROTL1	GCCACCTCCGGGCAAAGCGC	-7	rA:dG	0.015	(0.003, 0.027)		0.120	0.164	40	50
LEPROTL1_+_29953187.23-P1P2_248	LEPROTL1_+_29953187.23-P1P2	LEPROTL1	GCCACCTCCGGGCGAAGCGC	-7	rG:dG	0.052	(0.042, 0.061)		0.120	0.212	40	40
LEPROTL1_+_29953187.23-P1P2_253	LEPROTL1_+_29953187.23-P1P2	LEPROTL1	GCCACCTCCGGGCTAAGCGC	-7	rU:dG	0.030	(0.016, 0.044)		0.120	0.192	30	30
LEPROTL1_+_29953187.23-P1P2_261	LEPROTL1_+_29953187.23-P1P2	LEPROTL1	GCCACCTCCGGGCCGAGCGC	-6	rG:dT	0.170	(0.150, 0.189)		0.139	0.235	30	30
LEPROTL1_+_29953187.23-P1P2_264	LEPROTL1_+_29953187.23-P1P2	LEPROTL1	GCCACCTCCGGGCCCAGCGC	-6	rC:dT	0.089	(0.073, 0.105)		0.139	0.209	30	30
LEPROTL1_+_29953187.23-P1P2_267	LEPROTL1_+_29953187.23-P1P2	LEPROTL1	GCCACCTCCGGGCCTAGCGC	-6	rU:dT	0.056	(0.043, 0.070)		0.139	0.186	30	50
LEPROTL1_+_29953187.23-P1P2_273	LEPROTL1_+_29953187.23-P1P2	LEPROTL1	GCCACCTCCGGGCCAGGCGC	-5	rG:dT	0.284	(0.256, 0.312)		0.130	0.235	30	30
LEPROTL1_+_29953187.23-P1P2_276	LEPROTL1_+_29953187.23-P1P2	LEPROTL1	GCCACCTCCGGGCCACGCGC	-5	rC:dT	0.072	(0.057, 0.087)		0.130	0.209	30	30
LEPROTL1_+_29953187.23-P1P2_279	LEPROTL1_+_29953187.23-P1P2	LEPROTL1	GCCACCTCCGGGCCATGCGC	-5	rU:dT	0.059	(0.045, 0.073)		0.130	0.186	40	50
LEPROTL1_+_29953187.23-P1P2_282	LEPROTL1_+_29953187.23-P1P2	LEPROTL1	GCCACCTCCGGGCCAAACGC	-4	rA:dC	0.030	(0.016, 0.044)		0.147	0.201	40	50
LEPROTL1_+_29953187.23-P1P2_287	LEPROTL1_+_29953187.23-P1P2	LEPROTL1	GCCACCTCCGGGCCAACCGC	-4	rC:dC	0.016	(0.006, 0.027)		0.147	0.165	40	40
LEPROTL1_+_29953187.23-P1P2_290	LEPROTL1_+_29953187.23-P1P2	LEPROTL1	GCCACCTCCGGGCCAATCGC	-4	rU:dC	0.017	(0.005, 0.028)		0.147	0.165	30	30
LEPROTL1_+_29953187.23-P1P2_293	LEPROTL1_+_29953187.23-P1P2	LEPROTL1	GCCACCTCCGGGCCAAGAGC	-3	rA:dG	0.045	(0.034, 0.056)		0.116	0.164	30	30
LEPROTL1_+_29953187.23-P1P2_296	LEPROTL1_+_29953187.23-P1P2	LEPROTL1	GCCACCTCCGGGCCAAGGGC	-3	rG:dG	0.134	(0.120, 0.148)		0.116	0.212	20	30
LEPROTL1_+_29953187.23-P1P2_301	LEPROTL1_+_29953187.23-P1P2	LEPROTL1	GCCACCTCCGGGCCAAGTGC	-3	rU:dG	0.081	(0.065, 0.097)		0.116	0.192	40	40
LEPROTL1_+_29953187.23-P1P2_306	LEPROTL1_+_29953187.23-P1P2	LEPROTL1	GCCACCTCCGGGCCAAGCAC	-2	rA:dC	0.037	(0.027, 0.047)		0.113	0.201	30	30
LEPROTL1_+_29953187.23-P1P2_311	LEPROTL1_+_29953187.23-P1P2	LEPROTL1	GCCACCTCCGGGCCAAGCCC	-2	rC:dC	0.037	(0.028, 0.047)		0.113	0.165	30	40
LEPROTL1_+_29953187.23-P1P2_314	LEPROTL1_+_29953187.23-P1P2	LEPROTL1	GCCACCTCCGGGCCAAGCTC	-2	rU:dC	0.028	(0.018, 0.038)		0.113	0.165	30	40
LEPROTL1_+_29953187.23-P1P2_317	LEPROTL1_+_29953187.23-P1P2	LEPROTL1	GCCACCTCCGGGCCAAGCGA	-1	rA:dG	0.026	(0.014, 0.038)		0.105	0.164	40	50
LEPROTL1_+_29953187.23-P1P2_320	LEPROTL1_+_29953187.23-P1P2	LEPROTL1	GCCACCTCCGGGCCAAGCGG	-1	rG:dG	0.080	(0.071, 0.089)		0.105	0.212	30	50
LEPROTL1_+_29953187.23-P1P2_325	LEPROTL1_+_29953187.23-P1P2	LEPROTL1	GCCACCTCCGGGCCAAGCGT	-1	rU:dG	0.041	(0.029, 0.053)		0.105	0.192	40	40
LEPROTL1_-_29953031.23-P1P2	LEPROTL1_-_29953031.23-P1P2	LEPROTL1	GAGGAGCGACGTCACCGCCA			1.000					50	50
LEPROTL1_-_29953031.23-P1P2_105	LEPROTL1_-_29953031.23-P1P2	LEPROTL1	GGGGAGCGACGTCACCGCCA	-19	rG:dT	0.944	(0.907, 0.980)		0.260	0.235	50	50
LEPROTL1_-_29953031.23-P1P2_108	LEPROTL1_-_29953031.23-P1P2	LEPROTL1	GCGGAGCGACGTCACCGCCA	-19	rC:dT	0.934	(0.901, 0.968)		0.260	0.209	50	60
LEPROTL1_-_29953031.23-P1P2_111	LEPROTL1_-_29953031.23-P1P2	LEPROTL1	GTGGAGCGACGTCACCGCCA	-19	rU:dT	0.861	(0.831, 0.890)		0.260	0.186	50	50
LEPROTL1_-_29953031.23-P1P2_114	LEPROTL1_-_29953031.23-P1P2	LEPROTL1	GAAGAGCGACGTCACCGCCA	-18	rA:dC	0.874	(0.845, 0.902)		0.218	0.201	50	60
LEPROTL1_-_29953031.23-P1P2_119	LEPROTL1_-_29953031.23-P1P2	LEPROTL1	GACGAGCGACGTCACCGCCA	-18	rC:dC	0.911	(0.883, 0.938)		0.218	0.165	50	50
LEPROTL1_-_29953031.23-P1P2_122	LEPROTL1_-_29953031.23-P1P2	LEPROTL1	GATGAGCGACGTCACCGCCA	-18	rU:dC	0.865	(0.840, 0.889)		0.218	0.165	50	60
LEPROTL1_-_29953031.23-P1P2_126	LEPROTL1_-_29953031.23-P1P2	LEPROTL1	GAGAAGCGACGTCACCGCCA	-17	rA:dC	0.724	(0.696, 0.752)		0.274	0.201	50	50
LEPROTL1_-_29953031.23-P1P2_131	LEPROTL1_-_29953031.23-P1P2	LEPROTL1	GAGCAGCGACGTCACCGCCA	-17	rC:dC	0.729	(0.703, 0.754)		0.274	0.165	40	40
LEPROTL1_-_29953031.23-P1P2_134	LEPROTL1_-_29953031.23-P1P2	LEPROTL1	GAGTAGCGACGTCACCGCCA	-17	rU:dC	0.694	(0.661, 0.726)		0.274	0.165	40	40
LEPROTL1_-_29953031.23-P1P2_141	LEPROTL1_-_29953031.23-P1P2	LEPROTL1	GAGGGGCGACGTCACCGCCA	-16	rG:dT	0.901	(0.870, 0.932)		0.261	0.235	40	40
LEPROTL1_-_29953031.23-P1P2_144	LEPROTL1_-_29953031.23-P1P2	LEPROTL1	GAGGCGCGACGTCACCGCCA	-16	rC:dT	0.753	(0.718, 0.787)		0.261	0.209	50	50
LEPROTL1_-_29953031.23-P1P2_147	LEPROTL1_-_29953031.23-P1P2	LEPROTL1	GAGGTGCGACGTCACCGCCA	-16	rU:dT	0.736	(0.703, 0.770)		0.261	0.186	40	50
LEPROTL1_-_29953031.23-P1P2_150	LEPROTL1_-_29953031.23-P1P2	LEPROTL1	GAGGAACGACGTCACCGCCA	-15	rA:dC	0.493	(0.462, 0.525)		0.223	0.201	50	50
LEPROTL1_-_29953031.23-P1P2_155	LEPROTL1_-_29953031.23-P1P2	LEPROTL1	GAGGACCGACGTCACCGCCA	-15	rC:dC	0.449	(0.411, 0.488)		0.223	0.165	40	40
LEPROTL1_-_29953031.23-P1P2_158	LEPROTL1_-_29953031.23-P1P2	LEPROTL1	GAGGATCGACGTCACCGCCA	-15	rU:dC	0.435	(0.396, 0.474)		0.223	0.165	40	40
LEPROTL1_-_29953031.23-P1P2_161	LEPROTL1_-_29953031.23-P1P2	LEPROTL1	GAGGAGAGACGTCACCGCCA	-14	rA:dG	0.517	(0.482, 0.552)		0.256	0.164	40	50
LEPROTL1_-_29953031.23-P1P2_164	LEPROTL1_-_29953031.23-P1P2	LEPROTL1	GAGGAGGGACGTCACCGCCA	-14	rG:dG	0.639	(0.608, 0.669)		0.256	0.212	50	50
LEPROTL1_-_29953031.23-P1P2_169	LEPROTL1_-_29953031.23-P1P2	LEPROTL1	GAGGAGTGACGTCACCGCCA	-14	rU:dG	0.700	(0.665, 0.735)		0.256	0.192	40	40
LEPROTL1_-_29953031.23-P1P2_174	LEPROTL1_-_29953031.23-P1P2	LEPROTL1	GAGGAGCAACGTCACCGCCA	-13	rA:dC	0.443	(0.410, 0.476)		0.259	0.201	50	50
LEPROTL1_-_29953031.23-P1P2_179	LEPROTL1_-_29953031.23-P1P2	LEPROTL1	GAGGAGCCACGTCACCGCCA	-13	rC:dC	0.309	(0.279, 0.340)		0.259	0.165	50	50
LEPROTL1_-_29953031.23-P1P2_182	LEPROTL1_-_29953031.23-P1P2	LEPROTL1	GAGGAGCTACGTCACCGCCA	-13	rU:dC	0.458	(0.424, 0.493)		0.259	0.165	40	40
LEPROTL1_-_29953031.23-P1P2_189	LEPROTL1_-_29953031.23-P1P2	LEPROTL1	GAGGAGCGGCGTCACCGCCA	-12	rG:dT	0.848	(0.819, 0.877)		0.259	0.235	30	30
LEPROTL1_-_29953031.23-P1P2_192	LEPROTL1_-_29953031.23-P1P2	LEPROTL1	GAGGAGCGCCGTCACCGCCA	-12	rC:dT	0.456	(0.422, 0.491)		0.259	0.209	40	50
LEPROTL1_-_29953031.23-P1P2_195	LEPROTL1_-_29953031.23-P1P2	LEPROTL1	GAGGAGCGTCGTCACCGCCA	-12	rU:dT	0.553	(0.518, 0.588)		0.259	0.186	50	50
LEPROTL1_-_29953031.23-P1P2_197	LEPROTL1_-_29953031.23-P1P2	LEPROTL1	GAGGAGCGAAGTCACCGCCA	-11	rA:dG	0.303	(0.264, 0.341)		0.242	0.164	40	50
LEPROTL1_-_29953031.23-P1P2_200	LEPROTL1_-_29953031.23-P1P2	LEPROTL1	GAGGAGCGAGGTCACCGCCA	-11	rG:dG	0.558	(0.524, 0.592)		0.242	0.212	40	50
LEPROTL1_-_29953031.23-P1P2_205	LEPROTL1_-_29953031.23-P1P2	LEPROTL1	GAGGAGCGATGTCACCGCCA	-11	rU:dG	0.558	(0.527, 0.589)		0.242	0.192	40	60
LEPROTL1_-_29953031.23-P1P2_210	LEPROTL1_-_29953031.23-P1P2	LEPROTL1	GAGGAGCGACATCACCGCCA	-10	rA:dC	0.142	(0.122, 0.162)		0.204	0.201	40	50
LEPROTL1_-_29953031.23-P1P2_215	LEPROTL1_-_29953031.23-P1P2	LEPROTL1	GAGGAGCGACCTCACCGCCA	-10	rC:dC	0.074	(0.061, 0.088)		0.204	0.165	30	50
LEPROTL1_-_29953031.23-P1P2_218	LEPROTL1_-_29953031.23-P1P2	LEPROTL1	GAGGAGCGACTTCACCGCCA	-10	rU:dC	0.068	(0.054, 0.081)		0.204	0.165	40	40
LEPROTL1_-_29953031.23-P1P2_220	LEPROTL1_-_29953031.23-P1P2	LEPROTL1	GAGGAGCGACGACACCGCCA	-9	rA:dA	0.117	(0.092, 0.142)		0.191	0.182	40	40
LEPROTL1_-_29953031.23-P1P2_223	LEPROTL1_-_29953031.23-P1P2	LEPROTL1	GAGGAGCGACGGCACCGCCA	-9	rG:dA	0.298	(0.267, 0.328)		0.191	0.200	40	40
LEPROTL1_-_29953031.23-P1P2_226	LEPROTL1_-_29953031.23-P1P2	LEPROTL1	GAGGAGCGACGCCACCGCCA	-9	rC:dA	0.344	(0.315, 0.373)		0.191	0.225	40	40
LEPROTL1_-_29953031.23-P1P2_233	LEPROTL1_-_29953031.23-P1P2	LEPROTL1	GAGGAGCGACGTAACCGCCA	-8	rA:dG	0.013	(0.002, 0.024)		0.181	0.164	50	50
LEPROTL1_-_29953031.23-P1P2_236	LEPROTL1_-_29953031.23-P1P2	LEPROTL1	GAGGAGCGACGTGACCGCCA	-8	rG:dG	0.173	(0.150, 0.196)		0.181	0.212	50	50
LEPROTL1_-_29953031.23-P1P2_241	LEPROTL1_-_29953031.23-P1P2	LEPROTL1	GAGGAGCGACGTTACCGCCA	-8	rU:dG	0.298	(0.264, 0.332)		0.181	0.192	60	60
LEPROTL1_-_29953031.23-P1P2_249	LEPROTL1_-_29953031.23-P1P2	LEPROTL1	GAGGAGCGACGTCGCCGCCA	-7	rG:dT	0.250	(0.220, 0.280)		0.120	0.235	40	40
LEPROTL1_-_29953031.23-P1P2_252	LEPROTL1_-_29953031.23-P1P2	LEPROTL1	GAGGAGCGACGTCCCCGCCA	-7	rC:dT	0.122	(0.104, 0.140)		0.120	0.209	30	40
LEPROTL1_-_29953031.23-P1P2_255	LEPROTL1_-_29953031.23-P1P2	LEPROTL1	GAGGAGCGACGTCTCCGCCA	-7	rU:dT	0.069	(0.053, 0.085)		0.120	0.186	40	40
LEPROTL1_-_29953031.23-P1P2_257	LEPROTL1_-_29953031.23-P1P2	LEPROTL1	GAGGAGCGACGTCAACGCCA	-6	rA:dG	0.012	(0.002, 0.022)		0.139	0.164	50	60
LEPROTL1_-_29953031.23-P1P2_260	LEPROTL1_-_29953031.23-P1P2	LEPROTL1	GAGGAGCGACGTCAGCGCCA	-6	rG:dG	0.022	(0.012, 0.031)		0.139	0.212	40	40
LEPROTL1_-_29953031.23-P1P2_265	LEPROTL1_-_29953031.23-P1P2	LEPROTL1	GAGGAGCGACGTCATCGCCA	-6	rU:dG	0.026	(0.015, 0.037)		0.139	0.192	50	50
LEPROTL1_-_29953031.23-P1P2_269	LEPROTL1_-_29953031.23-P1P2	LEPROTL1	GAGGAGCGACGTCACAGCCA	-5	rA:dG	0.026	(0.015, 0.037)		0.130	0.164	30	50
LEPROTL1_-_29953031.23-P1P2_272	LEPROTL1_-_29953031.23-P1P2	LEPROTL1	GAGGAGCGACGTCACGGCCA	-5	rG:dG	0.056	(0.044, 0.068)		0.130	0.212	40	40
LEPROTL1_-_29953031.23-P1P2_277	LEPROTL1_-_29953031.23-P1P2	LEPROTL1	GAGGAGCGACGTCACTGCCA	-5	rU:dG	0.047	(0.033, 0.061)		0.130	0.192	40	40
LEPROTL1_-_29953031.23-P1P2_282	LEPROTL1_-_29953031.23-P1P2	LEPROTL1	GAGGAGCGACGTCACCACCA	-4	rA:dC	0.069	(0.057, 0.081)		0.147	0.201	30	50
LEPROTL1_-_29953031.23-P1P2_287	LEPROTL1_-_29953031.23-P1P2	LEPROTL1	GAGGAGCGACGTCACCCCCA	-4	rC:dC	0.043	(0.032, 0.054)		0.147	0.165	30	40
LEPROTL1_-_29953031.23-P1P2_290	LEPROTL1_-_29953031.23-P1P2	LEPROTL1	GAGGAGCGACGTCACCTCCA	-4	rU:dC	0.039	(0.026, 0.052)		0.147	0.165	30	30
LEPROTL1_-_29953031.23-P1P2_293	LEPROTL1_-_29953031.23-P1P2	LEPROTL1	GAGGAGCGACGTCACCGACA	-3	rA:dG	0.038	(0.027, 0.048)		0.116	0.164	50	50
LEPROTL1_-_29953031.23-P1P2_296	LEPROTL1_-_29953031.23-P1P2	LEPROTL1	GAGGAGCGACGTCACCGGCA	-3	rG:dG	0.101	(0.089, 0.114)		0.116	0.212	30	30
LEPROTL1_-_29953031.23-P1P2_301	LEPROTL1_-_29953031.23-P1P2	LEPROTL1	GAGGAGCGACGTCACCGTCA	-3	rU:dG	0.113	(0.090, 0.136)		0.116	0.192	30	30
LEPROTL1_-_29953031.23-P1P2_305	LEPROTL1_-_29953031.23-P1P2	LEPROTL1	GAGGAGCGACGTCACCGCAA	-2	rA:dG	0.036	(0.025, 0.047)		0.113	0.164	40	40
LEPROTL1_-_29953031.23-P1P2_308	LEPROTL1_-_29953031.23-P1P2	LEPROTL1	GAGGAGCGACGTCACCGCGA	-2	rG:dG	0.072	(0.063, 0.081)		0.113	0.212	50	60
LEPROTL1_-_29953031.23-P1P2_313	LEPROTL1_-_29953031.23-P1P2	LEPROTL1	GAGGAGCGACGTCACCGCTA	-2	rU:dG	0.072	(0.061, 0.083)		0.113	0.192	50	60
LEPROTL1_-_29953031.23-P1P2_321	LEPROTL1_-_29953031.23-P1P2	LEPROTL1	GAGGAGCGACGTCACCGCCG	-1	rG:dT	0.274	(0.254, 0.295)		0.105	0.235	40	40
LEPROTL1_-_29953031.23-P1P2_324	LEPROTL1_-_29953031.23-P1P2	LEPROTL1	GAGGAGCGACGTCACCGCCC	-1	rC:dT	0.077	(0.066, 0.089)		0.105	0.209	40	40
LEPROTL1_-_29953031.23-P1P2_327	LEPROTL1_-_29953031.23-P1P2	LEPROTL1	GAGGAGCGACGTCACCGCCT	-1	rU:dT	0.077	(0.064, 0.089)		0.105	0.186	50	50
LEPROT_+_65886569.23-P1P2	LEPROT_+_65886569.23-P1P2	LEPROT	GCCACACCCCAAGGGACGAA			1.000					40	40	LEPR_+_65886569.23-P1P2
LEPROT_+_65886569.23-P1P2_101	LEPROT_+_65886569.23-P1P2	LEPROT	GACACACCCCAAGGGACGAA	-19	rA:dG	0.809	(0.779, 0.840)		0.260	0.164	30	30	LEPR_+_65886569.23-P1P2_101
LEPROT_+_65886569.23-P1P2_104	LEPROT_+_65886569.23-P1P2	LEPROT	GGCACACCCCAAGGGACGAA	-19	rG:dG	0.825	(0.791, 0.858)		0.260	0.212	30	30	LEPR_+_65886569.23-P1P2_104
LEPROT_+_65886569.23-P1P2_109	LEPROT_+_65886569.23-P1P2	LEPROT	GTCACACCCCAAGGGACGAA	-19	rU:dG	0.687	(0.652, 0.722)		0.260	0.192	40	40	LEPR_+_65886569.23-P1P2_109
LEPROT_+_65886569.23-P1P2_113	LEPROT_+_65886569.23-P1P2	LEPROT	GCAACACCCCAAGGGACGAA	-18	rA:dG	0.757	(0.723, 0.790)		0.218	0.164	40	50	LEPR_+_65886569.23-P1P2_113
LEPROT_+_65886569.23-P1P2_116	LEPROT_+_65886569.23-P1P2	LEPROT	GCGACACCCCAAGGGACGAA	-18	rG:dG	0.793	(0.763, 0.823)		0.218	0.212	50	50	LEPR_+_65886569.23-P1P2_116
LEPROT_+_65886569.23-P1P2_121	LEPROT_+_65886569.23-P1P2	LEPROT	GCTACACCCCAAGGGACGAA	-18	rU:dG	0.716	(0.686, 0.747)		0.218	0.192	40	50	LEPR_+_65886569.23-P1P2_121
LEPROT_+_65886569.23-P1P2_129	LEPROT_+_65886569.23-P1P2	LEPROT	GCCGCACCCCAAGGGACGAA	-17	rG:dT	0.806	(0.767, 0.845)		0.274	0.235	40	40	LEPR_+_65886569.23-P1P2_129
LEPROT_+_65886569.23-P1P2_132	LEPROT_+_65886569.23-P1P2	LEPROT	GCCCCACCCCAAGGGACGAA	-17	rC:dT	0.679	(0.640, 0.719)		0.274	0.209	30	30	LEPR_+_65886569.23-P1P2_132
LEPROT_+_65886569.23-P1P2_135	LEPROT_+_65886569.23-P1P2	LEPROT	GCCTCACCCCAAGGGACGAA	-17	rU:dT	0.621	(0.583, 0.658)		0.274	0.186	30	30	LEPR_+_65886569.23-P1P2_135
LEPROT_+_65886569.23-P1P2_137	LEPROT_+_65886569.23-P1P2	LEPROT	GCCAAACCCCAAGGGACGAA	-16	rA:dG	0.402	(0.362, 0.441)		0.261	0.164	40	40	LEPR_+_65886569.23-P1P2_137
LEPROT_+_65886569.23-P1P2_140	LEPROT_+_65886569.23-P1P2	LEPROT	GCCAGACCCCAAGGGACGAA	-16	rG:dG	0.505	(0.469, 0.540)		0.261	0.212	30	30	LEPR_+_65886569.23-P1P2_140
LEPROT_+_65886569.23-P1P2_145	LEPROT_+_65886569.23-P1P2	LEPROT	GCCATACCCCAAGGGACGAA	-16	rU:dG	0.513	(0.468, 0.558)		0.261	0.192	40	40	LEPR_+_65886569.23-P1P2_145
LEPROT_+_65886569.23-P1P2_153	LEPROT_+_65886569.23-P1P2	LEPROT	GCCACGCCCCAAGGGACGAA	-15	rG:dT	0.733	(0.697, 0.769)		0.223	0.235	40	50	LEPR_+_65886569.23-P1P2_153
LEPROT_+_65886569.23-P1P2_156	LEPROT_+_65886569.23-P1P2	LEPROT	GCCACCCCCCAAGGGACGAA	-15	rC:dT	0.557	(0.513, 0.601)		0.223	0.209	40	50	LEPR_+_65886569.23-P1P2_156
LEPROT_+_65886569.23-P1P2_159	LEPROT_+_65886569.23-P1P2	LEPROT	GCCACTCCCCAAGGGACGAA	-15	rU:dT	0.525	(0.476, 0.573)		0.223	0.186	50	50	LEPR_+_65886569.23-P1P2_159
LEPROT_+_65886569.23-P1P2_161	LEPROT_+_65886569.23-P1P2	LEPROT	GCCACAACCCAAGGGACGAA	-14	rA:dG	0.345	(0.303, 0.386)		0.256	0.164	30	40	LEPR_+_65886569.23-P1P2_161
LEPROT_+_65886569.23-P1P2_164	LEPROT_+_65886569.23-P1P2	LEPROT	GCCACAGCCCAAGGGACGAA	-14	rG:dG	0.420	(0.377, 0.464)		0.256	0.212	30	30	LEPR_+_65886569.23-P1P2_164
LEPROT_+_65886569.23-P1P2_169	LEPROT_+_65886569.23-P1P2	LEPROT	GCCACATCCCAAGGGACGAA	-14	rU:dG	0.510	(0.471, 0.549)		0.256	0.192	40	40	LEPR_+_65886569.23-P1P2_169
LEPROT_+_65886569.23-P1P2_173	LEPROT_+_65886569.23-P1P2	LEPROT	GCCACACACCAAGGGACGAA	-13	rA:dG	0.326	(0.286, 0.366)		0.259	0.164	50	50	LEPR_+_65886569.23-P1P2_173
LEPROT_+_65886569.23-P1P2_176	LEPROT_+_65886569.23-P1P2	LEPROT	GCCACACGCCAAGGGACGAA	-13	rG:dG	0.381	(0.343, 0.418)		0.259	0.212	50	50	LEPR_+_65886569.23-P1P2_176
LEPROT_+_65886569.23-P1P2_181	LEPROT_+_65886569.23-P1P2	LEPROT	GCCACACTCCAAGGGACGAA	-13	rU:dG	0.528	(0.485, 0.572)		0.259	0.192	50	50	LEPR_+_65886569.23-P1P2_181
LEPROT_+_65886569.23-P1P2_185	LEPROT_+_65886569.23-P1P2	LEPROT	GCCACACCACAAGGGACGAA	-12	rA:dG	0.230	(0.190, 0.270)		0.259	0.164	50	50	LEPR_+_65886569.23-P1P2_185
LEPROT_+_65886569.23-P1P2_188	LEPROT_+_65886569.23-P1P2	LEPROT	GCCACACCGCAAGGGACGAA	-12	rG:dG	0.306	(0.265, 0.347)		0.259	0.212	40	60	LEPR_+_65886569.23-P1P2_188
LEPROT_+_65886569.23-P1P2_193	LEPROT_+_65886569.23-P1P2	LEPROT	GCCACACCTCAAGGGACGAA	-12	rU:dG	0.444	(0.404, 0.483)		0.259	0.192	40	60	LEPR_+_65886569.23-P1P2_193
LEPROT_+_65886569.23-P1P2_197	LEPROT_+_65886569.23-P1P2	LEPROT	GCCACACCCAAAGGGACGAA	-11	rA:dG	0.131	(0.104, 0.159)		0.242	0.164	30	60	LEPR_+_65886569.23-P1P2_197
LEPROT_+_65886569.23-P1P2_200	LEPROT_+_65886569.23-P1P2	LEPROT	GCCACACCCGAAGGGACGAA	-11	rG:dG	0.265	(0.228, 0.301)		0.242	0.212	50	60	LEPR_+_65886569.23-P1P2_200
LEPROT_+_65886569.23-P1P2_205	LEPROT_+_65886569.23-P1P2	LEPROT	GCCACACCCTAAGGGACGAA	-11	rU:dG	0.327	(0.292, 0.361)		0.242	0.192	40	50	LEPR_+_65886569.23-P1P2_205
LEPROT_+_65886569.23-P1P2_213	LEPROT_+_65886569.23-P1P2	LEPROT	GCCACACCCCGAGGGACGAA	-10	rG:dT	0.512	(0.473, 0.550)		0.204	0.235	40	40	LEPR_+_65886569.23-P1P2_213
LEPROT_+_65886569.23-P1P2_216	LEPROT_+_65886569.23-P1P2	LEPROT	GCCACACCCCCAGGGACGAA	-10	rC:dT	0.146	(0.118, 0.173)		0.204	0.209	20	20	LEPR_+_65886569.23-P1P2_216
LEPROT_+_65886569.23-P1P2_219	LEPROT_+_65886569.23-P1P2	LEPROT	GCCACACCCCTAGGGACGAA	-10	rU:dT	0.171	(0.145, 0.197)		0.204	0.186	40	40	LEPR_+_65886569.23-P1P2_219
LEPROT_+_65886569.23-P1P2_225	LEPROT_+_65886569.23-P1P2	LEPROT	GCCACACCCCAGGGGACGAA	-9	rG:dT	0.498	(0.460, 0.537)		0.191	0.235	40	50	LEPR_+_65886569.23-P1P2_225
LEPROT_+_65886569.23-P1P2_228	LEPROT_+_65886569.23-P1P2	LEPROT	GCCACACCCCACGGGACGAA	-9	rC:dT	0.101	(0.081, 0.122)		0.191	0.209	50	50	LEPR_+_65886569.23-P1P2_228
LEPROT_+_65886569.23-P1P2_231	LEPROT_+_65886569.23-P1P2	LEPROT	GCCACACCCCATGGGACGAA	-9	rU:dT	0.127	(0.107, 0.147)		0.191	0.186	30	60	LEPR_+_65886569.23-P1P2_231
LEPROT_+_65886569.23-P1P2_234	LEPROT_+_65886569.23-P1P2	LEPROT	GCCACACCCCAAAGGACGAA	-8	rA:dC	0.018	(0.006, 0.030)		0.181	0.201	40	60	LEPR_+_65886569.23-P1P2_234
LEPROT_+_65886569.23-P1P2_239	LEPROT_+_65886569.23-P1P2	LEPROT	GCCACACCCCAACGGACGAA	-8	rC:dC	0.010	(0.000, 0.020)		0.181	0.165	50	60	LEPR_+_65886569.23-P1P2_239
LEPROT_+_65886569.23-P1P2_242	LEPROT_+_65886569.23-P1P2	LEPROT	GCCACACCCCAATGGACGAA	-8	rU:dC	0.007	(-0.003, 0.017)		0.181	0.165	40	50	LEPR_+_65886569.23-P1P2_242
LEPROT_+_65886569.23-P1P2_246	LEPROT_+_65886569.23-P1P2	LEPROT	GCCACACCCCAAGAGACGAA	-7	rA:dC	0.037	(0.023, 0.050)		0.120	0.201	40	40	LEPR_+_65886569.23-P1P2_246
LEPROT_+_65886569.23-P1P2_251	LEPROT_+_65886569.23-P1P2	LEPROT	GCCACACCCCAAGCGACGAA	-7	rC:dC	0.001	(-0.008, 0.010)		0.120	0.165	60	60	LEPR_+_65886569.23-P1P2_251
LEPROT_+_65886569.23-P1P2_254	LEPROT_+_65886569.23-P1P2	LEPROT	GCCACACCCCAAGTGACGAA	-7	rU:dC	-0.004	(-0.015, 0.007)		0.120	0.165	40	50	LEPR_+_65886569.23-P1P2_254
LEPROT_+_65886569.23-P1P2_258	LEPROT_+_65886569.23-P1P2	LEPROT	GCCACACCCCAAGGAACGAA	-6	rA:dC	0.068	(0.053, 0.084)		0.139	0.201	40	50	LEPR_+_65886569.23-P1P2_258
LEPROT_+_65886569.23-P1P2_263	LEPROT_+_65886569.23-P1P2	LEPROT	GCCACACCCCAAGGCACGAA	-6	rC:dC	0.020	(0.010, 0.030)		0.139	0.165	30	50	LEPR_+_65886569.23-P1P2_263
LEPROT_+_65886569.23-P1P2_266	LEPROT_+_65886569.23-P1P2	LEPROT	GCCACACCCCAAGGTACGAA	-6	rU:dC	0.019	(0.010, 0.029)		0.139	0.165	40	70	LEPR_+_65886569.23-P1P2_266
LEPROT_+_65886569.23-P1P2_273	LEPROT_+_65886569.23-P1P2	LEPROT	GCCACACCCCAAGGGGCGAA	-5	rG:dT	0.276	(0.252, 0.299)		0.130	0.235	50	60	LEPR_+_65886569.23-P1P2_273
LEPROT_+_65886569.23-P1P2_276	LEPROT_+_65886569.23-P1P2	LEPROT	GCCACACCCCAAGGGCCGAA	-5	rC:dT	0.075	(0.057, 0.093)		0.130	0.209	40	40	LEPR_+_65886569.23-P1P2_276
LEPROT_+_65886569.23-P1P2_279	LEPROT_+_65886569.23-P1P2	LEPROT	GCCACACCCCAAGGGTCGAA	-5	rU:dT	0.064	(0.046, 0.081)		0.130	0.186	40	60	LEPR_+_65886569.23-P1P2_279
LEPROT_+_65886569.23-P1P2_281	LEPROT_+_65886569.23-P1P2	LEPROT	GCCACACCCCAAGGGAAGAA	-4	rA:dG	0.073	(0.059, 0.088)		0.147	0.164	20	30	LEPR_+_65886569.23-P1P2_281
LEPROT_+_65886569.23-P1P2_284	LEPROT_+_65886569.23-P1P2	LEPROT	GCCACACCCCAAGGGAGGAA	-4	rG:dG	0.204	(0.185, 0.223)		0.147	0.212	20	40	LEPR_+_65886569.23-P1P2_284
LEPROT_+_65886569.23-P1P2_289	LEPROT_+_65886569.23-P1P2	LEPROT	GCCACACCCCAAGGGATGAA	-4	rU:dG	0.116	(0.101, 0.130)		0.147	0.192	30	50	LEPR_+_65886569.23-P1P2_289
LEPROT_+_65886569.23-P1P2_294	LEPROT_+_65886569.23-P1P2	LEPROT	GCCACACCCCAAGGGACAAA	-3	rA:dC	0.047	(0.035, 0.059)		0.116	0.201	30	40	LEPR_+_65886569.23-P1P2_294
LEPROT_+_65886569.23-P1P2_299	LEPROT_+_65886569.23-P1P2	LEPROT	GCCACACCCCAAGGGACCAA	-3	rC:dC	0.047	(0.038, 0.057)		0.116	0.165	30	30	LEPR_+_65886569.23-P1P2_299
LEPROT_+_65886569.23-P1P2_302	LEPROT_+_65886569.23-P1P2	LEPROT	GCCACACCCCAAGGGACTAA	-3	rU:dC	0.039	(0.029, 0.050)		0.116	0.165	30	50	LEPR_+_65886569.23-P1P2_302
LEPROT_+_65886569.23-P1P2_309	LEPROT_+_65886569.23-P1P2	LEPROT	GCCACACCCCAAGGGACGGA	-2	rG:dT	0.330	(0.309, 0.350)		0.113	0.235	30	50	LEPR_+_65886569.23-P1P2_309
LEPROT_+_65886569.23-P1P2_312	LEPROT_+_65886569.23-P1P2	LEPROT	GCCACACCCCAAGGGACGCA	-2	rC:dT	0.081	(0.067, 0.094)		0.113	0.209	30	40	LEPR_+_65886569.23-P1P2_312
LEPROT_+_65886569.23-P1P2_315	LEPROT_+_65886569.23-P1P2	LEPROT	GCCACACCCCAAGGGACGTA	-2	rU:dT	0.097	(0.083, 0.110)		0.113	0.186	30	60	LEPR_+_65886569.23-P1P2_315
LEPROT_+_65886569.23-P1P2_321	LEPROT_+_65886569.23-P1P2	LEPROT	GCCACACCCCAAGGGACGAG	-1	rG:dT	0.231	(0.213, 0.249)		0.105	0.235	30	50	LEPR_+_65886569.23-P1P2_321
LEPROT_+_65886569.23-P1P2_324	LEPROT_+_65886569.23-P1P2	LEPROT	GCCACACCCCAAGGGACGAC	-1	rC:dT	0.070	(0.058, 0.082)		0.105	0.209	30	50	LEPR_+_65886569.23-P1P2_324
LEPROT_+_65886569.23-P1P2_327	LEPROT_+_65886569.23-P1P2	LEPROT	GCCACACCCCAAGGGACGAT	-1	rU:dT	0.075	(0.063, 0.087)		0.105	0.186	50	70	LEPR_+_65886569.23-P1P2_327
LEPROT_-_65886371.23-P1P2	LEPROT_-_65886371.23-P1P2	LEPROT	GAGGCTGCCCGGGCCGTGGC			1.000					30	40	LEPR_-_65886371.23-P1P2
LEPROT_-_65886371.23-P1P2_105	LEPROT_-_65886371.23-P1P2	LEPROT	GGGGCTGCCCGGGCCGTGGC	-19	rG:dT	0.825	(0.793, 0.857)		0.260	0.235	30	30	LEPR_-_65886371.23-P1P2_105
LEPROT_-_65886371.23-P1P2_108	LEPROT_-_65886371.23-P1P2	LEPROT	GCGGCTGCCCGGGCCGTGGC	-19	rC:dT	0.800	(0.765, 0.836)		0.260	0.209	20	30	LEPR_-_65886371.23-P1P2_108
LEPROT_-_65886371.23-P1P2_111	LEPROT_-_65886371.23-P1P2	LEPROT	GTGGCTGCCCGGGCCGTGGC	-19	rU:dT	0.748	(0.716, 0.780)		0.260	0.186	20	40	LEPR_-_65886371.23-P1P2_111
LEPROT_-_65886371.23-P1P2_114	LEPROT_-_65886371.23-P1P2	LEPROT	GAAGCTGCCCGGGCCGTGGC	-18	rA:dC	0.733	(0.710, 0.757)		0.218	0.201	40	40	LEPR_-_65886371.23-P1P2_114
LEPROT_-_65886371.23-P1P2_119	LEPROT_-_65886371.23-P1P2	LEPROT	GACGCTGCCCGGGCCGTGGC	-18	rC:dC	0.771	(0.744, 0.798)		0.218	0.165	30	30	LEPR_-_65886371.23-P1P2_119
LEPROT_-_65886371.23-P1P2_122	LEPROT_-_65886371.23-P1P2	LEPROT	GATGCTGCCCGGGCCGTGGC	-18	rU:dC	0.736	(0.712, 0.759)		0.218	0.165	40	40	LEPR_-_65886371.23-P1P2_122
LEPROT_-_65886371.23-P1P2_126	LEPROT_-_65886371.23-P1P2	LEPROT	GAGACTGCCCGGGCCGTGGC	-17	rA:dC	0.613	(0.590, 0.636)		0.274	0.201	30	30	LEPR_-_65886371.23-P1P2_126
LEPROT_-_65886371.23-P1P2_131	LEPROT_-_65886371.23-P1P2	LEPROT	GAGCCTGCCCGGGCCGTGGC	-17	rC:dC	0.622	(0.606, 0.638)		0.274	0.165	20	40	LEPR_-_65886371.23-P1P2_131
LEPROT_-_65886371.23-P1P2_134	LEPROT_-_65886371.23-P1P2	LEPROT	GAGTCTGCCCGGGCCGTGGC	-17	rU:dC	0.584	(0.564, 0.605)		0.274	0.165	30	30	LEPR_-_65886371.23-P1P2_134
LEPROT_-_65886371.23-P1P2_137	LEPROT_-_65886371.23-P1P2	LEPROT	GAGGATGCCCGGGCCGTGGC	-16	rA:dG	0.507	(0.481, 0.533)		0.261	0.164	40	40	LEPR_-_65886371.23-P1P2_137
LEPROT_-_65886371.23-P1P2_140	LEPROT_-_65886371.23-P1P2	LEPROT	GAGGGTGCCCGGGCCGTGGC	-16	rG:dG	0.554	(0.527, 0.581)		0.261	0.212	30	30	LEPR_-_65886371.23-P1P2_140
LEPROT_-_65886371.23-P1P2_145	LEPROT_-_65886371.23-P1P2	LEPROT	GAGGTTGCCCGGGCCGTGGC	-16	rU:dG	0.592	(0.564, 0.619)		0.261	0.192	40	40	LEPR_-_65886371.23-P1P2_145
LEPROT_-_65886371.23-P1P2_148	LEPROT_-_65886371.23-P1P2	LEPROT	GAGGCAGCCCGGGCCGTGGC	-15	rA:dA	0.588	(0.563, 0.612)		0.223	0.182	20	40	LEPR_-_65886371.23-P1P2_148
LEPROT_-_65886371.23-P1P2_151	LEPROT_-_65886371.23-P1P2	LEPROT	GAGGCGGCCCGGGCCGTGGC	-15	rG:dA	0.662	(0.639, 0.684)		0.223	0.200	20	40	LEPR_-_65886371.23-P1P2_151
LEPROT_-_65886371.23-P1P2_154	LEPROT_-_65886371.23-P1P2	LEPROT	GAGGCCGCCCGGGCCGTGGC	-15	rC:dA	0.638	(0.616, 0.659)		0.223	0.225	20	50	LEPR_-_65886371.23-P1P2_154
LEPROT_-_65886371.23-P1P2_162	LEPROT_-_65886371.23-P1P2	LEPROT	GAGGCTACCCGGGCCGTGGC	-14	rA:dC	0.565	(0.538, 0.593)		0.256	0.201	20	40	LEPR_-_65886371.23-P1P2_162
LEPROT_-_65886371.23-P1P2_167	LEPROT_-_65886371.23-P1P2	LEPROT	GAGGCTCCCCGGGCCGTGGC	-14	rC:dC	0.412	(0.380, 0.444)		0.256	0.165	30	40	LEPR_-_65886371.23-P1P2_167
LEPROT_-_65886371.23-P1P2_170	LEPROT_-_65886371.23-P1P2	LEPROT	GAGGCTTCCCGGGCCGTGGC	-14	rU:dC	0.500	(0.470, 0.530)		0.256	0.165	30	50	LEPR_-_65886371.23-P1P2_170
LEPROT_-_65886371.23-P1P2_173	LEPROT_-_65886371.23-P1P2	LEPROT	GAGGCTGACCGGGCCGTGGC	-13	rA:dG	0.567	(0.539, 0.594)		0.259	0.164	30	30	LEPR_-_65886371.23-P1P2_173
LEPROT_-_65886371.23-P1P2_176	LEPROT_-_65886371.23-P1P2	LEPROT	GAGGCTGGCCGGGCCGTGGC	-13	rG:dG	0.626	(0.606, 0.645)		0.259	0.212	20	30	LEPR_-_65886371.23-P1P2_176
LEPROT_-_65886371.23-P1P2_181	LEPROT_-_65886371.23-P1P2	LEPROT	GAGGCTGTCCGGGCCGTGGC	-13	rU:dG	0.659	(0.638, 0.680)		0.259	0.192	30	30	LEPR_-_65886371.23-P1P2_181
LEPROT_-_65886371.23-P1P2_185	LEPROT_-_65886371.23-P1P2	LEPROT	GAGGCTGCACGGGCCGTGGC	-12	rA:dG	0.482	(0.447, 0.518)		0.259	0.164	20	50	LEPR_-_65886371.23-P1P2_185
LEPROT_-_65886371.23-P1P2_188	LEPROT_-_65886371.23-P1P2	LEPROT	GAGGCTGCGCGGGCCGTGGC	-12	rG:dG	0.549	(0.520, 0.578)		0.259	0.212	30	40	LEPR_-_65886371.23-P1P2_188
LEPROT_-_65886371.23-P1P2_193	LEPROT_-_65886371.23-P1P2	LEPROT	GAGGCTGCTCGGGCCGTGGC	-12	rU:dG	0.649	(0.625, 0.672)		0.259	0.192	20	40	LEPR_-_65886371.23-P1P2_193
LEPROT_-_65886371.23-P1P2_197	LEPROT_-_65886371.23-P1P2	LEPROT	GAGGCTGCCAGGGCCGTGGC	-11	rA:dG	0.308	(0.279, 0.337)		0.242	0.164	30	40	LEPR_-_65886371.23-P1P2_197
LEPROT_-_65886371.23-P1P2_200	LEPROT_-_65886371.23-P1P2	LEPROT	GAGGCTGCCGGGGCCGTGGC	-11	rG:dG	0.467	(0.445, 0.489)		0.242	0.212	20	20	LEPR_-_65886371.23-P1P2_200
LEPROT_-_65886371.23-P1P2_205	LEPROT_-_65886371.23-P1P2	LEPROT	GAGGCTGCCTGGGCCGTGGC	-11	rU:dG	0.508	(0.483, 0.532)		0.242	0.192	20	30	LEPR_-_65886371.23-P1P2_205
LEPROT_-_65886371.23-P1P2_210	LEPROT_-_65886371.23-P1P2	LEPROT	GAGGCTGCCCAGGCCGTGGC	-10	rA:dC	0.141	(0.125, 0.157)		0.204	0.201	20	20	LEPR_-_65886371.23-P1P2_210
LEPROT_-_65886371.23-P1P2_215	LEPROT_-_65886371.23-P1P2	LEPROT	GAGGCTGCCCCGGCCGTGGC	-10	rC:dC	0.077	(0.064, 0.091)		0.204	0.165	20	20	LEPR_-_65886371.23-P1P2_215
LEPROT_-_65886371.23-P1P2_218	LEPROT_-_65886371.23-P1P2	LEPROT	GAGGCTGCCCTGGCCGTGGC	-10	rU:dC	0.080	(0.067, 0.094)		0.204	0.165	20	30	LEPR_-_65886371.23-P1P2_218
LEPROT_-_65886371.23-P1P2_222	LEPROT_-_65886371.23-P1P2	LEPROT	GAGGCTGCCCGAGCCGTGGC	-9	rA:dC	0.102	(0.088, 0.117)		0.191	0.201	30	40	LEPR_-_65886371.23-P1P2_222
LEPROT_-_65886371.23-P1P2_227	LEPROT_-_65886371.23-P1P2	LEPROT	GAGGCTGCCCGCGCCGTGGC	-9	rC:dC	0.049	(0.037, 0.060)		0.191	0.165	30	30	LEPR_-_65886371.23-P1P2_227
LEPROT_-_65886371.23-P1P2_230	LEPROT_-_65886371.23-P1P2	LEPROT	GAGGCTGCCCGTGCCGTGGC	-9	rU:dC	0.056	(0.045, 0.067)		0.191	0.165	40	40	LEPR_-_65886371.23-P1P2_230
LEPROT_-_65886371.23-P1P2_234	LEPROT_-_65886371.23-P1P2	LEPROT	GAGGCTGCCCGGACCGTGGC	-8	rA:dC	0.120	(0.102, 0.137)		0.181	0.201	40	40	LEPR_-_65886371.23-P1P2_234
LEPROT_-_65886371.23-P1P2_239	LEPROT_-_65886371.23-P1P2	LEPROT	GAGGCTGCCCGGCCCGTGGC	-8	rC:dC	0.074	(0.063, 0.085)		0.181	0.165	30	50	LEPR_-_65886371.23-P1P2_239
LEPROT_-_65886371.23-P1P2_242	LEPROT_-_65886371.23-P1P2	LEPROT	GAGGCTGCCCGGTCCGTGGC	-8	rU:dC	0.054	(0.042, 0.066)		0.181	0.165	40	40	LEPR_-_65886371.23-P1P2_242
LEPROT_-_65886371.23-P1P2_245	LEPROT_-_65886371.23-P1P2	LEPROT	GAGGCTGCCCGGGACGTGGC	-7	rA:dG	0.067	(0.055, 0.080)		0.120	0.164	40	40	LEPR_-_65886371.23-P1P2_245
LEPROT_-_65886371.23-P1P2_248	LEPROT_-_65886371.23-P1P2	LEPROT	GAGGCTGCCCGGGGCGTGGC	-7	rG:dG	0.112	(0.099, 0.125)		0.120	0.212	30	30	LEPR_-_65886371.23-P1P2_248
LEPROT_-_65886371.23-P1P2_253	LEPROT_-_65886371.23-P1P2	LEPROT	GAGGCTGCCCGGGTCGTGGC	-7	rU:dG	0.101	(0.086, 0.116)		0.120	0.192	30	30	LEPR_-_65886371.23-P1P2_253
LEPROT_-_65886371.23-P1P2_257	LEPROT_-_65886371.23-P1P2	LEPROT	GAGGCTGCCCGGGCAGTGGC	-6	rA:dG	0.058	(0.045, 0.072)		0.139	0.164	30	30	LEPR_-_65886371.23-P1P2_257
LEPROT_-_65886371.23-P1P2_260	LEPROT_-_65886371.23-P1P2	LEPROT	GAGGCTGCCCGGGCGGTGGC	-6	rG:dG	0.074	(0.064, 0.084)		0.139	0.212	30	30	LEPR_-_65886371.23-P1P2_260
LEPROT_-_65886371.23-P1P2_265	LEPROT_-_65886371.23-P1P2	LEPROT	GAGGCTGCCCGGGCTGTGGC	-6	rU:dG	0.080	(0.067, 0.093)		0.139	0.192	20	30	LEPR_-_65886371.23-P1P2_265
LEPROT_-_65886371.23-P1P2_270	LEPROT_-_65886371.23-P1P2	LEPROT	GAGGCTGCCCGGGCCATGGC	-5	rA:dC	0.113	(0.101, 0.126)		0.130	0.201	30	30	LEPR_-_65886371.23-P1P2_270
LEPROT_-_65886371.23-P1P2_275	LEPROT_-_65886371.23-P1P2	LEPROT	GAGGCTGCCCGGGCCCTGGC	-5	rC:dC	0.066	(0.054, 0.078)		0.130	0.165	30	30	LEPR_-_65886371.23-P1P2_275
LEPROT_-_65886371.23-P1P2_278	LEPROT_-_65886371.23-P1P2	LEPROT	GAGGCTGCCCGGGCCTTGGC	-5	rU:dC	0.058	(0.045, 0.071)		0.130	0.165	30	30	LEPR_-_65886371.23-P1P2_278
LEPROT_-_65886371.23-P1P2_280	LEPROT_-_65886371.23-P1P2	LEPROT	GAGGCTGCCCGGGCCGAGGC	-4	rA:dA	0.219	(0.200, 0.238)		0.147	0.182	30	30	LEPR_-_65886371.23-P1P2_280
LEPROT_-_65886371.23-P1P2_283	LEPROT_-_65886371.23-P1P2	LEPROT	GAGGCTGCCCGGGCCGGGGC	-4	rG:dA	0.319	(0.303, 0.336)		0.147	0.200	20	20	LEPR_-_65886371.23-P1P2_283
LEPROT_-_65886371.23-P1P2_286	LEPROT_-_65886371.23-P1P2	LEPROT	GAGGCTGCCCGGGCCGCGGC	-4	rC:dA	0.177	(0.159, 0.195)		0.147	0.225	20	30	LEPR_-_65886371.23-P1P2_286
LEPROT_-_65886371.23-P1P2_294	LEPROT_-_65886371.23-P1P2	LEPROT	GAGGCTGCCCGGGCCGTAGC	-3	rA:dC	0.078	(0.066, 0.089)		0.116	0.201	40	40	LEPR_-_65886371.23-P1P2_294
LEPROT_-_65886371.23-P1P2_299	LEPROT_-_65886371.23-P1P2	LEPROT	GAGGCTGCCCGGGCCGTCGC	-3	rC:dC	0.045	(0.035, 0.056)		0.116	0.165	30	30	LEPR_-_65886371.23-P1P2_299
LEPROT_-_65886371.23-P1P2_302	LEPROT_-_65886371.23-P1P2	LEPROT	GAGGCTGCCCGGGCCGTTGC	-3	rU:dC	0.052	(0.042, 0.062)		0.116	0.165	40	40	LEPR_-_65886371.23-P1P2_302
LEPROT_-_65886371.23-P1P2_306	LEPROT_-_65886371.23-P1P2	LEPROT	GAGGCTGCCCGGGCCGTGAC	-2	rA:dC	0.102	(0.088, 0.115)		0.113	0.201	30	30	LEPR_-_65886371.23-P1P2_306
LEPROT_-_65886371.23-P1P2_311	LEPROT_-_65886371.23-P1P2	LEPROT	GAGGCTGCCCGGGCCGTGCC	-2	rC:dC	0.052	(0.040, 0.064)		0.113	0.165	30	40	LEPR_-_65886371.23-P1P2_311
LEPROT_-_65886371.23-P1P2_314	LEPROT_-_65886371.23-P1P2	LEPROT	GAGGCTGCCCGGGCCGTGTC	-2	rU:dC	0.057	(0.045, 0.068)		0.113	0.165	30	30	LEPR_-_65886371.23-P1P2_314
LEPROT_-_65886371.23-P1P2_317	LEPROT_-_65886371.23-P1P2	LEPROT	GAGGCTGCCCGGGCCGTGGA	-1	rA:dG	0.082	(0.066, 0.097)		0.105	0.164	30	30	LEPR_-_65886371.23-P1P2_317
LEPROT_-_65886371.23-P1P2_320	LEPROT_-_65886371.23-P1P2	LEPROT	GAGGCTGCCCGGGCCGTGGG	-1	rG:dG	0.140	(0.127, 0.153)		0.105	0.212	30	30	LEPR_-_65886371.23-P1P2_320
LEPROT_-_65886371.23-P1P2_325	LEPROT_-_65886371.23-P1P2	LEPROT	GAGGCTGCCCGGGCCGTGGT	-1	rU:dG	0.114	(0.098, 0.130)		0.105	0.192	30	30	LEPR_-_65886371.23-P1P2_325
LEPROT_-_65886410.23-P1P2	LEPROT_-_65886410.23-P1P2	LEPROT	GGGCCCCAGTTCGGGAGACA			1.000					40	40	LEPR_-_65886410.23-P1P2
LEPROT_-_65886410.23-P1P2_102	LEPROT_-_65886410.23-P1P2	LEPROT	GAGCCCCAGTTCGGGAGACA	-19	rA:dC	0.748	(0.721, 0.776)		0.260	0.201	40	40	LEPR_-_65886410.23-P1P2_102
LEPROT_-_65886410.23-P1P2_107	LEPROT_-_65886410.23-P1P2	LEPROT	GCGCCCCAGTTCGGGAGACA	-19	rC:dC	0.770	(0.747, 0.793)		0.260	0.165	30	30	LEPR_-_65886410.23-P1P2_107
LEPROT_-_65886410.23-P1P2_110	LEPROT_-_65886410.23-P1P2	LEPROT	GTGCCCCAGTTCGGGAGACA	-19	rU:dC	0.753	(0.728, 0.779)		0.260	0.165	40	40	LEPR_-_65886410.23-P1P2_110
LEPROT_-_65886410.23-P1P2_114	LEPROT_-_65886410.23-P1P2	LEPROT	GGACCCCAGTTCGGGAGACA	-18	rA:dC	0.721	(0.699, 0.744)		0.218	0.201	30	40	LEPR_-_65886410.23-P1P2_114
LEPROT_-_65886410.23-P1P2_119	LEPROT_-_65886410.23-P1P2	LEPROT	GGCCCCCAGTTCGGGAGACA	-18	rC:dC	0.775	(0.754, 0.797)		0.218	0.165	40	40	LEPR_-_65886410.23-P1P2_119
LEPROT_-_65886410.23-P1P2_122	LEPROT_-_65886410.23-P1P2	LEPROT	GGTCCCCAGTTCGGGAGACA	-18	rU:dC	0.737	(0.714, 0.760)		0.218	0.165	40	50	LEPR_-_65886410.23-P1P2_122
LEPROT_-_65886410.23-P1P2_125	LEPROT_-_65886410.23-P1P2	LEPROT	GGGACCCAGTTCGGGAGACA	-17	rA:dG	0.658	(0.632, 0.684)		0.274	0.164	40	40	LEPR_-_65886410.23-P1P2_125
LEPROT_-_65886410.23-P1P2_128	LEPROT_-_65886410.23-P1P2	LEPROT	GGGGCCCAGTTCGGGAGACA	-17	rG:dG	0.658	(0.630, 0.685)		0.274	0.212	30	30	LEPR_-_65886410.23-P1P2_128
LEPROT_-_65886410.23-P1P2_133	LEPROT_-_65886410.23-P1P2	LEPROT	GGGTCCCAGTTCGGGAGACA	-17	rU:dG	0.635	(0.610, 0.660)		0.274	0.192	40	40	LEPR_-_65886410.23-P1P2_133
LEPROT_-_65886410.23-P1P2_137	LEPROT_-_65886410.23-P1P2	LEPROT	GGGCACCAGTTCGGGAGACA	-16	rA:dG	0.562	(0.532, 0.592)		0.261	0.164	40	40	LEPR_-_65886410.23-P1P2_137
LEPROT_-_65886410.23-P1P2_140	LEPROT_-_65886410.23-P1P2	LEPROT	GGGCGCCAGTTCGGGAGACA	-16	rG:dG	0.572	(0.543, 0.602)		0.261	0.212	40	50	LEPR_-_65886410.23-P1P2_140
LEPROT_-_65886410.23-P1P2_145	LEPROT_-_65886410.23-P1P2	LEPROT	GGGCTCCAGTTCGGGAGACA	-16	rU:dG	0.618	(0.591, 0.646)		0.261	0.192	40	50	LEPR_-_65886410.23-P1P2_145
LEPROT_-_65886410.23-P1P2_149	LEPROT_-_65886410.23-P1P2	LEPROT	GGGCCACAGTTCGGGAGACA	-15	rA:dG	0.486	(0.457, 0.515)		0.223	0.164	30	40	LEPR_-_65886410.23-P1P2_149
LEPROT_-_65886410.23-P1P2_152	LEPROT_-_65886410.23-P1P2	LEPROT	GGGCCGCAGTTCGGGAGACA	-15	rG:dG	0.582	(0.553, 0.610)		0.223	0.212	30	30	LEPR_-_65886410.23-P1P2_152
LEPROT_-_65886410.23-P1P2_157	LEPROT_-_65886410.23-P1P2	LEPROT	GGGCCTCAGTTCGGGAGACA	-15	rU:dG	0.636	(0.604, 0.667)		0.223	0.192	40	40	LEPR_-_65886410.23-P1P2_157
LEPROT_-_65886410.23-P1P2_161	LEPROT_-_65886410.23-P1P2	LEPROT	GGGCCCAAGTTCGGGAGACA	-14	rA:dG	0.479	(0.449, 0.508)		0.256	0.164	40	40	LEPR_-_65886410.23-P1P2_161
LEPROT_-_65886410.23-P1P2_164	LEPROT_-_65886410.23-P1P2	LEPROT	GGGCCCGAGTTCGGGAGACA	-14	rG:dG	0.547	(0.520, 0.574)		0.256	0.212	30	30	LEPR_-_65886410.23-P1P2_164
LEPROT_-_65886410.23-P1P2_169	LEPROT_-_65886410.23-P1P2	LEPROT	GGGCCCTAGTTCGGGAGACA	-14	rU:dG	0.605	(0.576, 0.634)		0.256	0.192	40	40	LEPR_-_65886410.23-P1P2_169
LEPROT_-_65886410.23-P1P2_177	LEPROT_-_65886410.23-P1P2	LEPROT	GGGCCCCGGTTCGGGAGACA	-13	rG:dT	0.768	(0.741, 0.794)		0.259	0.235	40	50	LEPR_-_65886410.23-P1P2_177
LEPROT_-_65886410.23-P1P2_180	LEPROT_-_65886410.23-P1P2	LEPROT	GGGCCCCCGTTCGGGAGACA	-13	rC:dT	0.505	(0.474, 0.536)		0.259	0.209	40	40	LEPR_-_65886410.23-P1P2_180
LEPROT_-_65886410.23-P1P2_183	LEPROT_-_65886410.23-P1P2	LEPROT	GGGCCCCTGTTCGGGAGACA	-13	rU:dT	0.566	(0.532, 0.600)		0.259	0.186	40	50	LEPR_-_65886410.23-P1P2_183
LEPROT_-_65886410.23-P1P2_186	LEPROT_-_65886410.23-P1P2	LEPROT	GGGCCCCAATTCGGGAGACA	-12	rA:dC	0.320	(0.295, 0.345)		0.259	0.201	40	50	LEPR_-_65886410.23-P1P2_186
LEPROT_-_65886410.23-P1P2_191	LEPROT_-_65886410.23-P1P2	LEPROT	GGGCCCCACTTCGGGAGACA	-12	rC:dC	0.220	(0.193, 0.247)		0.259	0.165	30	50	LEPR_-_65886410.23-P1P2_191
LEPROT_-_65886410.23-P1P2_194	LEPROT_-_65886410.23-P1P2	LEPROT	GGGCCCCATTTCGGGAGACA	-12	rU:dC	0.280	(0.250, 0.310)		0.259	0.165	40	60	LEPR_-_65886410.23-P1P2_194
LEPROT_-_65886410.23-P1P2_196	LEPROT_-_65886410.23-P1P2	LEPROT	GGGCCCCAGATCGGGAGACA	-11	rA:dA	0.370	(0.341, 0.398)		0.242	0.182	30	40	LEPR_-_65886410.23-P1P2_196
LEPROT_-_65886410.23-P1P2_199	LEPROT_-_65886410.23-P1P2	LEPROT	GGGCCCCAGGTCGGGAGACA	-11	rG:dA	0.491	(0.468, 0.513)		0.242	0.200	30	50	LEPR_-_65886410.23-P1P2_199
LEPROT_-_65886410.23-P1P2_202	LEPROT_-_65886410.23-P1P2	LEPROT	GGGCCCCAGCTCGGGAGACA	-11	rC:dA	0.381	(0.346, 0.415)		0.242	0.225	30	30	LEPR_-_65886410.23-P1P2_202
LEPROT_-_65886410.23-P1P2_208	LEPROT_-_65886410.23-P1P2	LEPROT	GGGCCCCAGTACGGGAGACA	-10	rA:dA	0.256	(0.231, 0.281)		0.204	0.182	40	50	LEPR_-_65886410.23-P1P2_208
LEPROT_-_65886410.23-P1P2_211	LEPROT_-_65886410.23-P1P2	LEPROT	GGGCCCCAGTGCGGGAGACA	-10	rG:dA	0.357	(0.329, 0.385)		0.204	0.200	30	40	LEPR_-_65886410.23-P1P2_211
LEPROT_-_65886410.23-P1P2_214	LEPROT_-_65886410.23-P1P2	LEPROT	GGGCCCCAGTCCGGGAGACA	-10	rC:dA	0.395	(0.366, 0.424)		0.204	0.225	40	40	LEPR_-_65886410.23-P1P2_214
LEPROT_-_65886410.23-P1P2_221	LEPROT_-_65886410.23-P1P2	LEPROT	GGGCCCCAGTTAGGGAGACA	-9	rA:dG	0.146	(0.121, 0.172)		0.191	0.164	30	30	LEPR_-_65886410.23-P1P2_221
LEPROT_-_65886410.23-P1P2_224	LEPROT_-_65886410.23-P1P2	LEPROT	GGGCCCCAGTTGGGGAGACA	-9	rG:dG	0.378	(0.343, 0.414)		0.191	0.212	30	40	LEPR_-_65886410.23-P1P2_224
LEPROT_-_65886410.23-P1P2_229	LEPROT_-_65886410.23-P1P2	LEPROT	GGGCCCCAGTTTGGGAGACA	-9	rU:dG	0.441	(0.408, 0.474)		0.191	0.192	30	40	LEPR_-_65886410.23-P1P2_229
LEPROT_-_65886410.23-P1P2_234	LEPROT_-_65886410.23-P1P2	LEPROT	GGGCCCCAGTTCAGGAGACA	-8	rA:dC	0.105	(0.091, 0.119)		0.181	0.201	30	40	LEPR_-_65886410.23-P1P2_234
LEPROT_-_65886410.23-P1P2_239	LEPROT_-_65886410.23-P1P2	LEPROT	GGGCCCCAGTTCCGGAGACA	-8	rC:dC	0.070	(0.061, 0.079)		0.181	0.165	40	50	LEPR_-_65886410.23-P1P2_239
LEPROT_-_65886410.23-P1P2_242	LEPROT_-_65886410.23-P1P2	LEPROT	GGGCCCCAGTTCTGGAGACA	-8	rU:dC	0.054	(0.044, 0.065)		0.181	0.165	20	50	LEPR_-_65886410.23-P1P2_242
LEPROT_-_65886410.23-P1P2_246	LEPROT_-_65886410.23-P1P2	LEPROT	GGGCCCCAGTTCGAGAGACA	-7	rA:dC	0.111	(0.098, 0.123)		0.120	0.201	40	60	LEPR_-_65886410.23-P1P2_246
LEPROT_-_65886410.23-P1P2_251	LEPROT_-_65886410.23-P1P2	LEPROT	GGGCCCCAGTTCGCGAGACA	-7	rC:dC	0.030	(0.021, 0.038)		0.120	0.165	40	50	LEPR_-_65886410.23-P1P2_251
LEPROT_-_65886410.23-P1P2_254	LEPROT_-_65886410.23-P1P2	LEPROT	GGGCCCCAGTTCGTGAGACA	-7	rU:dC	0.030	(0.019, 0.041)		0.120	0.165	40	50	LEPR_-_65886410.23-P1P2_254
LEPROT_-_65886410.23-P1P2_258	LEPROT_-_65886410.23-P1P2	LEPROT	GGGCCCCAGTTCGGAAGACA	-6	rA:dC	0.154	(0.138, 0.171)		0.139	0.201	30	50	LEPR_-_65886410.23-P1P2_258
LEPROT_-_65886410.23-P1P2_263	LEPROT_-_65886410.23-P1P2	LEPROT	GGGCCCCAGTTCGGCAGACA	-6	rC:dC	0.051	(0.042, 0.061)		0.139	0.165	40	60	LEPR_-_65886410.23-P1P2_263
LEPROT_-_65886410.23-P1P2_266	LEPROT_-_65886410.23-P1P2	LEPROT	GGGCCCCAGTTCGGTAGACA	-6	rU:dC	0.056	(0.046, 0.067)		0.139	0.165	30	60	LEPR_-_65886410.23-P1P2_266
LEPROT_-_65886410.23-P1P2_273	LEPROT_-_65886410.23-P1P2	LEPROT	GGGCCCCAGTTCGGGGGACA	-5	rG:dT	0.360	(0.341, 0.380)		0.130	0.235	30	40	LEPR_-_65886410.23-P1P2_273
LEPROT_-_65886410.23-P1P2_276	LEPROT_-_65886410.23-P1P2	LEPROT	GGGCCCCAGTTCGGGCGACA	-5	rC:dT	0.140	(0.120, 0.160)		0.130	0.209	50	50	LEPR_-_65886410.23-P1P2_276
LEPROT_-_65886410.23-P1P2_279	LEPROT_-_65886410.23-P1P2	LEPROT	GGGCCCCAGTTCGGGTGACA	-5	rU:dT	0.151	(0.130, 0.173)		0.130	0.186	40	50	LEPR_-_65886410.23-P1P2_279
LEPROT_-_65886410.23-P1P2_282	LEPROT_-_65886410.23-P1P2	LEPROT	GGGCCCCAGTTCGGGAAACA	-4	rA:dC	0.076	(0.060, 0.091)		0.147	0.201	40	60	LEPR_-_65886410.23-P1P2_282
LEPROT_-_65886410.23-P1P2_287	LEPROT_-_65886410.23-P1P2	LEPROT	GGGCCCCAGTTCGGGACACA	-4	rC:dC	0.033	(0.022, 0.044)		0.147	0.165	30	40	LEPR_-_65886410.23-P1P2_287
LEPROT_-_65886410.23-P1P2_290	LEPROT_-_65886410.23-P1P2	LEPROT	GGGCCCCAGTTCGGGATACA	-4	rU:dC	0.041	(0.029, 0.053)		0.147	0.165	40	50	LEPR_-_65886410.23-P1P2_290
LEPROT_-_65886410.23-P1P2_297	LEPROT_-_65886410.23-P1P2	LEPROT	GGGCCCCAGTTCGGGAGGCA	-3	rG:dT	0.447	(0.428, 0.467)		0.116	0.235	30	50	LEPR_-_65886410.23-P1P2_297
LEPROT_-_65886410.23-P1P2_300	LEPROT_-_65886410.23-P1P2	LEPROT	GGGCCCCAGTTCGGGAGCCA	-3	rC:dT	0.158	(0.140, 0.176)		0.116	0.209	30	40	LEPR_-_65886410.23-P1P2_300
LEPROT_-_65886410.23-P1P2_303	LEPROT_-_65886410.23-P1P2	LEPROT	GGGCCCCAGTTCGGGAGTCA	-3	rU:dT	0.155	(0.139, 0.172)		0.116	0.186	30	50	LEPR_-_65886410.23-P1P2_303
LEPROT_-_65886410.23-P1P2_305	LEPROT_-_65886410.23-P1P2	LEPROT	GGGCCCCAGTTCGGGAGAAA	-2	rA:dG	0.072	(0.062, 0.083)		0.113	0.164	40	50	LEPR_-_65886410.23-P1P2_305
LEPROT_-_65886410.23-P1P2_308	LEPROT_-_65886410.23-P1P2	LEPROT	GGGCCCCAGTTCGGGAGAGA	-2	rG:dG	0.135	(0.124, 0.146)		0.113	0.212	30	30	LEPR_-_65886410.23-P1P2_308
LEPROT_-_65886410.23-P1P2_313	LEPROT_-_65886410.23-P1P2	LEPROT	GGGCCCCAGTTCGGGAGATA	-2	rU:dG	0.123	(0.112, 0.133)		0.113	0.192	40	50	LEPR_-_65886410.23-P1P2_313
LEPROT_-_65886410.23-P1P2_321	LEPROT_-_65886410.23-P1P2	LEPROT	GGGCCCCAGTTCGGGAGACG	-1	rG:dT	0.299	(0.282, 0.315)		0.105	0.235	40	60	LEPR_-_65886410.23-P1P2_321
LEPROT_-_65886410.23-P1P2_324	LEPROT_-_65886410.23-P1P2	LEPROT	GGGCCCCAGTTCGGGAGACC	-1	rC:dT	0.115	(0.104, 0.127)		0.105	0.209	40	40	LEPR_-_65886410.23-P1P2_324
LEPROT_-_65886410.23-P1P2_327	LEPROT_-_65886410.23-P1P2	LEPROT	GGGCCCCAGTTCGGGAGACT	-1	rU:dT	0.105	(0.096, 0.114)		0.105	0.186	40	40	LEPR_-_65886410.23-P1P2_327
LEPROT_-_65886413.23-P1P2	LEPROT_-_65886413.23-P1P2	LEPROT	GCCCAGTTCGGGAGACATGG			1.000					30	40	LEPR_-_65886413.23-P1P2
LEPROT_-_65886413.23-P1P2_101	LEPROT_-_65886413.23-P1P2	LEPROT	GACCAGTTCGGGAGACATGG	-19	rA:dG	0.828	(0.794, 0.862)		0.260	0.164	40	50	LEPR_-_65886413.23-P1P2_101
LEPROT_-_65886413.23-P1P2_104	LEPROT_-_65886413.23-P1P2	LEPROT	GGCCAGTTCGGGAGACATGG	-19	rG:dG	0.855	(0.823, 0.887)		0.260	0.212	30	40	LEPR_-_65886413.23-P1P2_104
LEPROT_-_65886413.23-P1P2_109	LEPROT_-_65886413.23-P1P2	LEPROT	GTCCAGTTCGGGAGACATGG	-19	rU:dG	0.687	(0.654, 0.720)		0.260	0.192	30	50	LEPR_-_65886413.23-P1P2_109
LEPROT_-_65886413.23-P1P2_113	LEPROT_-_65886413.23-P1P2	LEPROT	GCACAGTTCGGGAGACATGG	-18	rA:dG	0.793	(0.761, 0.825)		0.218	0.164	20	40	LEPR_-_65886413.23-P1P2_113
LEPROT_-_65886413.23-P1P2_116	LEPROT_-_65886413.23-P1P2	LEPROT	GCGCAGTTCGGGAGACATGG	-18	rG:dG	0.835	(0.806, 0.865)		0.218	0.212	30	30	LEPR_-_65886413.23-P1P2_116
LEPROT_-_65886413.23-P1P2_121	LEPROT_-_65886413.23-P1P2	LEPROT	GCTCAGTTCGGGAGACATGG	-18	rU:dG	0.735	(0.701, 0.769)		0.218	0.192	30	40	LEPR_-_65886413.23-P1P2_121
LEPROT_-_65886413.23-P1P2_125	LEPROT_-_65886413.23-P1P2	LEPROT	GCCAAGTTCGGGAGACATGG	-17	rA:dG	0.611	(0.569, 0.653)		0.274	0.164	20	50	LEPR_-_65886413.23-P1P2_125
LEPROT_-_65886413.23-P1P2_128	LEPROT_-_65886413.23-P1P2	LEPROT	GCCGAGTTCGGGAGACATGG	-17	rG:dG	0.685	(0.649, 0.721)		0.274	0.212	30	40	LEPR_-_65886413.23-P1P2_128
LEPROT_-_65886413.23-P1P2_133	LEPROT_-_65886413.23-P1P2	LEPROT	GCCTAGTTCGGGAGACATGG	-17	rU:dG	0.618	(0.577, 0.658)		0.274	0.192	20	50	LEPR_-_65886413.23-P1P2_133
LEPROT_-_65886413.23-P1P2_141	LEPROT_-_65886413.23-P1P2	LEPROT	GCCCGGTTCGGGAGACATGG	-16	rG:dT	0.859	(0.821, 0.897)		0.261	0.235	30	30	LEPR_-_65886413.23-P1P2_141
LEPROT_-_65886413.23-P1P2_144	LEPROT_-_65886413.23-P1P2	LEPROT	GCCCCGTTCGGGAGACATGG	-16	rC:dT	0.682	(0.641, 0.722)		0.261	0.209	40	40	LEPR_-_65886413.23-P1P2_144
LEPROT_-_65886413.23-P1P2_147	LEPROT_-_65886413.23-P1P2	LEPROT	GCCCTGTTCGGGAGACATGG	-16	rU:dT	0.611	(0.565, 0.656)		0.261	0.186	30	40	LEPR_-_65886413.23-P1P2_147
LEPROT_-_65886413.23-P1P2_150	LEPROT_-_65886413.23-P1P2	LEPROT	GCCCAATTCGGGAGACATGG	-15	rA:dC	0.389	(0.348, 0.429)		0.223	0.201	40	40	LEPR_-_65886413.23-P1P2_150
LEPROT_-_65886413.23-P1P2_155	LEPROT_-_65886413.23-P1P2	LEPROT	GCCCACTTCGGGAGACATGG	-15	rC:dC	0.406	(0.359, 0.453)		0.223	0.165	40	40	LEPR_-_65886413.23-P1P2_155
LEPROT_-_65886413.23-P1P2_158	LEPROT_-_65886413.23-P1P2	LEPROT	GCCCATTTCGGGAGACATGG	-15	rU:dC	0.359	(0.313, 0.405)		0.223	0.165	40	50	LEPR_-_65886413.23-P1P2_158
LEPROT_-_65886413.23-P1P2_160	LEPROT_-_65886413.23-P1P2	LEPROT	GCCCAGATCGGGAGACATGG	-14	rA:dA	0.425	(0.383, 0.466)		0.256	0.182	30	40	LEPR_-_65886413.23-P1P2_160
LEPROT_-_65886413.23-P1P2_163	LEPROT_-_65886413.23-P1P2	LEPROT	GCCCAGGTCGGGAGACATGG	-14	rG:dA	0.536	(0.493, 0.579)		0.256	0.200	30	40	LEPR_-_65886413.23-P1P2_163
LEPROT_-_65886413.23-P1P2_166	LEPROT_-_65886413.23-P1P2	LEPROT	GCCCAGCTCGGGAGACATGG	-14	rC:dA	0.512	(0.471, 0.554)		0.256	0.225	30	30	LEPR_-_65886413.23-P1P2_166
LEPROT_-_65886413.23-P1P2_172	LEPROT_-_65886413.23-P1P2	LEPROT	GCCCAGTACGGGAGACATGG	-13	rA:dA	0.396	(0.352, 0.439)		0.259	0.182	40	40	LEPR_-_65886413.23-P1P2_172
LEPROT_-_65886413.23-P1P2_175	LEPROT_-_65886413.23-P1P2	LEPROT	GCCCAGTGCGGGAGACATGG	-13	rG:dA	0.493	(0.442, 0.544)		0.259	0.200	40	40	LEPR_-_65886413.23-P1P2_175
LEPROT_-_65886413.23-P1P2_178	LEPROT_-_65886413.23-P1P2	LEPROT	GCCCAGTCCGGGAGACATGG	-13	rC:dA	0.363	(0.323, 0.402)		0.259	0.225	30	30	LEPR_-_65886413.23-P1P2_178
LEPROT_-_65886413.23-P1P2_185	LEPROT_-_65886413.23-P1P2	LEPROT	GCCCAGTTAGGGAGACATGG	-12	rA:dG	0.299	(0.258, 0.340)		0.259	0.164	20	30	LEPR_-_65886413.23-P1P2_185
LEPROT_-_65886413.23-P1P2_188	LEPROT_-_65886413.23-P1P2	LEPROT	GCCCAGTTGGGGAGACATGG	-12	rG:dG	0.464	(0.424, 0.503)		0.259	0.212	10	30	LEPR_-_65886413.23-P1P2_188
LEPROT_-_65886413.23-P1P2_193	LEPROT_-_65886413.23-P1P2	LEPROT	GCCCAGTTTGGGAGACATGG	-12	rU:dG	0.419	(0.378, 0.460)		0.259	0.192	30	40	LEPR_-_65886413.23-P1P2_193
LEPROT_-_65886413.23-P1P2_198	LEPROT_-_65886413.23-P1P2	LEPROT	GCCCAGTTCAGGAGACATGG	-11	rA:dC	0.089	(0.070, 0.107)		0.242	0.201	30	50	LEPR_-_65886413.23-P1P2_198
LEPROT_-_65886413.23-P1P2_203	LEPROT_-_65886413.23-P1P2	LEPROT	GCCCAGTTCCGGAGACATGG	-11	rC:dC	0.029	(0.016, 0.042)		0.242	0.165	20	60	LEPR_-_65886413.23-P1P2_203
LEPROT_-_65886413.23-P1P2_206	LEPROT_-_65886413.23-P1P2	LEPROT	GCCCAGTTCTGGAGACATGG	-11	rU:dC	0.040	(0.024, 0.056)		0.242	0.165	20	40	LEPR_-_65886413.23-P1P2_206
LEPROT_-_65886413.23-P1P2_210	LEPROT_-_65886413.23-P1P2	LEPROT	GCCCAGTTCGAGAGACATGG	-10	rA:dC	0.054	(0.040, 0.068)		0.204	0.201	30	50	LEPR_-_65886413.23-P1P2_210
LEPROT_-_65886413.23-P1P2_215	LEPROT_-_65886413.23-P1P2	LEPROT	GCCCAGTTCGCGAGACATGG	-10	rC:dC	0.000	(-0.009, 0.010)		0.204	0.165	30	50	LEPR_-_65886413.23-P1P2_215
LEPROT_-_65886413.23-P1P2_218	LEPROT_-_65886413.23-P1P2	LEPROT	GCCCAGTTCGTGAGACATGG	-10	rU:dC	0.014	(0.002, 0.025)		0.204	0.165	30	30	LEPR_-_65886413.23-P1P2_218
LEPROT_-_65886413.23-P1P2_222	LEPROT_-_65886413.23-P1P2	LEPROT	GCCCAGTTCGGAAGACATGG	-9	rA:dC	0.042	(0.028, 0.055)		0.191	0.201	30	60	LEPR_-_65886413.23-P1P2_222
LEPROT_-_65886413.23-P1P2_227	LEPROT_-_65886413.23-P1P2	LEPROT	GCCCAGTTCGGCAGACATGG	-9	rC:dC	0.018	(0.008, 0.027)		0.191	0.165	40	50	LEPR_-_65886413.23-P1P2_227
LEPROT_-_65886413.23-P1P2_230	LEPROT_-_65886413.23-P1P2	LEPROT	GCCCAGTTCGGTAGACATGG	-9	rU:dC	0.023	(0.012, 0.033)		0.191	0.165	30	50	LEPR_-_65886413.23-P1P2_230
LEPROT_-_65886413.23-P1P2_237	LEPROT_-_65886413.23-P1P2	LEPROT	GCCCAGTTCGGGGGACATGG	-8	rG:dT	0.433	(0.405, 0.460)		0.181	0.235	30	40	LEPR_-_65886413.23-P1P2_237
LEPROT_-_65886413.23-P1P2_240	LEPROT_-_65886413.23-P1P2	LEPROT	GCCCAGTTCGGGCGACATGG	-8	rC:dT	0.078	(0.061, 0.096)		0.181	0.209	40	50	LEPR_-_65886413.23-P1P2_240
LEPROT_-_65886413.23-P1P2_243	LEPROT_-_65886413.23-P1P2	LEPROT	GCCCAGTTCGGGTGACATGG	-8	rU:dT	0.100	(0.082, 0.119)		0.181	0.186	30	60	LEPR_-_65886413.23-P1P2_243
LEPROT_-_65886413.23-P1P2_246	LEPROT_-_65886413.23-P1P2	LEPROT	GCCCAGTTCGGGAAACATGG	-7	rA:dC	0.067	(0.054, 0.080)		0.120	0.201	30	50	LEPR_-_65886413.23-P1P2_246
LEPROT_-_65886413.23-P1P2_251	LEPROT_-_65886413.23-P1P2	LEPROT	GCCCAGTTCGGGACACATGG	-7	rC:dC	0.035	(0.026, 0.044)		0.120	0.165	30	40	LEPR_-_65886413.23-P1P2_251
LEPROT_-_65886413.23-P1P2_254	LEPROT_-_65886413.23-P1P2	LEPROT	GCCCAGTTCGGGATACATGG	-7	rU:dC	0.027	(0.017, 0.037)		0.120	0.165	50	60	LEPR_-_65886413.23-P1P2_254
LEPROT_-_65886413.23-P1P2_261	LEPROT_-_65886413.23-P1P2	LEPROT	GCCCAGTTCGGGAGGCATGG	-6	rG:dT	0.227	(0.209, 0.246)		0.139	0.235	30	40	LEPR_-_65886413.23-P1P2_261
LEPROT_-_65886413.23-P1P2_264	LEPROT_-_65886413.23-P1P2	LEPROT	GCCCAGTTCGGGAGCCATGG	-6	rC:dT	0.085	(0.071, 0.099)		0.139	0.209	30	40	LEPR_-_65886413.23-P1P2_264
LEPROT_-_65886413.23-P1P2_267	LEPROT_-_65886413.23-P1P2	LEPROT	GCCCAGTTCGGGAGTCATGG	-6	rU:dT	0.067	(0.054, 0.079)		0.139	0.186	40	50	LEPR_-_65886413.23-P1P2_267
LEPROT_-_65886413.23-P1P2_269	LEPROT_-_65886413.23-P1P2	LEPROT	GCCCAGTTCGGGAGAAATGG	-5	rA:dG	0.038	(0.024, 0.051)		0.130	0.164	30	40	LEPR_-_65886413.23-P1P2_269
LEPROT_-_65886413.23-P1P2_272	LEPROT_-_65886413.23-P1P2	LEPROT	GCCCAGTTCGGGAGAGATGG	-5	rG:dG	0.079	(0.065, 0.092)		0.130	0.212	30	40	LEPR_-_65886413.23-P1P2_272
LEPROT_-_65886413.23-P1P2_277	LEPROT_-_65886413.23-P1P2	LEPROT	GCCCAGTTCGGGAGATATGG	-5	rU:dG	0.064	(0.050, 0.079)		0.130	0.192	40	40	LEPR_-_65886413.23-P1P2_277
LEPROT_-_65886413.23-P1P2_285	LEPROT_-_65886413.23-P1P2	LEPROT	GCCCAGTTCGGGAGACGTGG	-4	rG:dT	0.378	(0.353, 0.404)		0.147	0.235	40	50	LEPR_-_65886413.23-P1P2_285
LEPROT_-_65886413.23-P1P2_288	LEPROT_-_65886413.23-P1P2	LEPROT	GCCCAGTTCGGGAGACCTGG	-4	rC:dT	0.100	(0.085, 0.115)		0.147	0.209	30	30	LEPR_-_65886413.23-P1P2_288
LEPROT_-_65886413.23-P1P2_291	LEPROT_-_65886413.23-P1P2	LEPROT	GCCCAGTTCGGGAGACTTGG	-4	rU:dT	0.081	(0.067, 0.096)		0.147	0.186	30	50	LEPR_-_65886413.23-P1P2_291
LEPROT_-_65886413.23-P1P2_292	LEPROT_-_65886413.23-P1P2	LEPROT	GCCCAGTTCGGGAGACAAGG	-3	rA:dA	0.094	(0.080, 0.107)		0.116	0.182	30	50	LEPR_-_65886413.23-P1P2_292
LEPROT_-_65886413.23-P1P2_295	LEPROT_-_65886413.23-P1P2	LEPROT	GCCCAGTTCGGGAGACAGGG	-3	rG:dA	0.193	(0.174, 0.212)		0.116	0.200	30	50	LEPR_-_65886413.23-P1P2_295
LEPROT_-_65886413.23-P1P2_298	LEPROT_-_65886413.23-P1P2	LEPROT	GCCCAGTTCGGGAGACACGG	-3	rC:dA	0.119	(0.101, 0.137)		0.116	0.225	40	40	LEPR_-_65886413.23-P1P2_298
LEPROT_-_65886413.23-P1P2_306	LEPROT_-_65886413.23-P1P2	LEPROT	GCCCAGTTCGGGAGACATAG	-2	rA:dC	0.048	(0.037, 0.059)		0.113	0.201	40	40	LEPR_-_65886413.23-P1P2_306
LEPROT_-_65886413.23-P1P2_311	LEPROT_-_65886413.23-P1P2	LEPROT	GCCCAGTTCGGGAGACATCG	-2	rC:dC	0.036	(0.026, 0.047)		0.113	0.165	50	50	LEPR_-_65886413.23-P1P2_311
LEPROT_-_65886413.23-P1P2_314	LEPROT_-_65886413.23-P1P2	LEPROT	GCCCAGTTCGGGAGACATTG	-2	rU:dC	0.038	(0.027, 0.049)		0.113	0.165	50	50	LEPR_-_65886413.23-P1P2_314
LEPROT_-_65886413.23-P1P2_318	LEPROT_-_65886413.23-P1P2	LEPROT	GCCCAGTTCGGGAGACATGA	-1	rA:dC	0.059	(0.046, 0.072)		0.105	0.201	40	50	LEPR_-_65886413.23-P1P2_318
LEPROT_-_65886413.23-P1P2_323	LEPROT_-_65886413.23-P1P2	LEPROT	GCCCAGTTCGGGAGACATGC	-1	rC:dC	0.046	(0.036, 0.056)		0.105	0.165	40	50	LEPR_-_65886413.23-P1P2_323
LEPROT_-_65886413.23-P1P2_326	LEPROT_-_65886413.23-P1P2	LEPROT	GCCCAGTTCGGGAGACATGT	-1	rU:dC	0.044	(0.034, 0.055)		0.105	0.165	40	50	LEPR_-_65886413.23-P1P2_326
LEPROT_-_65886433.23-P1P2	LEPROT_-_65886433.23-P1P2	LEPROT	GGGGCGTTAAAGGTACATCG			1.000					40	60
LEPROT_-_65886433.23-P1P2_102	LEPROT_-_65886433.23-P1P2	LEPROT	GAGGCGTTAAAGGTACATCG	-19	rA:dC	0.770	(0.719, 0.822)		0.260	0.201	40	70
LEPROT_-_65886433.23-P1P2_107	LEPROT_-_65886433.23-P1P2	LEPROT	GCGGCGTTAAAGGTACATCG	-19	rC:dC	0.812	(0.763, 0.862)		0.260	0.165	50	70
LEPROT_-_65886433.23-P1P2_110	LEPROT_-_65886433.23-P1P2	LEPROT	GTGGCGTTAAAGGTACATCG	-19	rU:dC	0.792	(0.749, 0.835)		0.260	0.165	40	60
LEPROT_-_65886433.23-P1P2_114	LEPROT_-_65886433.23-P1P2	LEPROT	GGAGCGTTAAAGGTACATCG	-18	rA:dC	0.715	(0.662, 0.767)		0.218	0.201	40	70
LEPROT_-_65886433.23-P1P2_119	LEPROT_-_65886433.23-P1P2	LEPROT	GGCGCGTTAAAGGTACATCG	-18	rC:dC	0.762	(0.713, 0.811)		0.218	0.165	50	60
LEPROT_-_65886433.23-P1P2_122	LEPROT_-_65886433.23-P1P2	LEPROT	GGTGCGTTAAAGGTACATCG	-18	rU:dC	0.761	(0.712, 0.809)		0.218	0.165	40	60
LEPROT_-_65886433.23-P1P2_126	LEPROT_-_65886433.23-P1P2	LEPROT	GGGACGTTAAAGGTACATCG	-17	rA:dC	0.563	(0.512, 0.614)		0.274	0.201	40	60
LEPROT_-_65886433.23-P1P2_131	LEPROT_-_65886433.23-P1P2	LEPROT	GGGCCGTTAAAGGTACATCG	-17	rC:dC	0.579	(0.536, 0.621)		0.274	0.165	40	70
LEPROT_-_65886433.23-P1P2_134	LEPROT_-_65886433.23-P1P2	LEPROT	GGGTCGTTAAAGGTACATCG	-17	rU:dC	0.540	(0.493, 0.586)		0.274	0.165	50	60
LEPROT_-_65886433.23-P1P2_137	LEPROT_-_65886433.23-P1P2	LEPROT	GGGGAGTTAAAGGTACATCG	-16	rA:dG	0.466	(0.418, 0.515)		0.261	0.164	40	60
LEPROT_-_65886433.23-P1P2_140	LEPROT_-_65886433.23-P1P2	LEPROT	GGGGGGTTAAAGGTACATCG	-16	rG:dG	0.540	(0.490, 0.591)		0.261	0.212	40	60
LEPROT_-_65886433.23-P1P2_145	LEPROT_-_65886433.23-P1P2	LEPROT	GGGGTGTTAAAGGTACATCG	-16	rU:dG	0.548	(0.495, 0.601)		0.261	0.192	30	70
LEPROT_-_65886433.23-P1P2_150	LEPROT_-_65886433.23-P1P2	LEPROT	GGGGCATTAAAGGTACATCG	-15	rA:dC	0.351	(0.310, 0.392)		0.223	0.201	50	60
LEPROT_-_65886433.23-P1P2_155	LEPROT_-_65886433.23-P1P2	LEPROT	GGGGCCTTAAAGGTACATCG	-15	rC:dC	0.333	(0.297, 0.369)		0.223	0.165	40	50
LEPROT_-_65886433.23-P1P2_158	LEPROT_-_65886433.23-P1P2	LEPROT	GGGGCTTTAAAGGTACATCG	-15	rU:dC	0.322	(0.281, 0.363)		0.223	0.165	40	60
LEPROT_-_65886433.23-P1P2_160	LEPROT_-_65886433.23-P1P2	LEPROT	GGGGCGATAAAGGTACATCG	-14	rA:dA	0.422	(0.380, 0.464)		0.256	0.182	40	60
LEPROT_-_65886433.23-P1P2_163	LEPROT_-_65886433.23-P1P2	LEPROT	GGGGCGGTAAAGGTACATCG	-14	rG:dA	0.593	(0.552, 0.633)		0.256	0.200	40	60
LEPROT_-_65886433.23-P1P2_166	LEPROT_-_65886433.23-P1P2	LEPROT	GGGGCGCTAAAGGTACATCG	-14	rC:dA	0.512	(0.471, 0.553)		0.256	0.225	30	70
LEPROT_-_65886433.23-P1P2_172	LEPROT_-_65886433.23-P1P2	LEPROT	GGGGCGTAAAAGGTACATCG	-13	rA:dA	0.351	(0.313, 0.389)		0.259	0.182	40	60
LEPROT_-_65886433.23-P1P2_175	LEPROT_-_65886433.23-P1P2	LEPROT	GGGGCGTGAAAGGTACATCG	-13	rG:dA	0.546	(0.498, 0.593)		0.259	0.200	40	70
LEPROT_-_65886433.23-P1P2_178	LEPROT_-_65886433.23-P1P2	LEPROT	GGGGCGTCAAAGGTACATCG	-13	rC:dA	0.377	(0.344, 0.411)		0.259	0.225	50	60
LEPROT_-_65886433.23-P1P2_189	LEPROT_-_65886433.23-P1P2	LEPROT	GGGGCGTTGAAGGTACATCG	-12	rG:dT	0.831	(0.786, 0.875)		0.259	0.235	40	70
LEPROT_-_65886433.23-P1P2_192	LEPROT_-_65886433.23-P1P2	LEPROT	GGGGCGTTCAAGGTACATCG	-12	rC:dT	0.331	(0.283, 0.379)		0.259	0.209	40	60
LEPROT_-_65886433.23-P1P2_195	LEPROT_-_65886433.23-P1P2	LEPROT	GGGGCGTTTAAGGTACATCG	-12	rU:dT	0.388	(0.344, 0.432)		0.259	0.186	20	60
LEPROT_-_65886433.23-P1P2_201	LEPROT_-_65886433.23-P1P2	LEPROT	GGGGCGTTAGAGGTACATCG	-11	rG:dT	0.728	(0.685, 0.771)		0.242	0.235	50	60
LEPROT_-_65886433.23-P1P2_204	LEPROT_-_65886433.23-P1P2	LEPROT	GGGGCGTTACAGGTACATCG	-11	rC:dT	0.186	(0.143, 0.229)		0.242	0.209	50	50
LEPROT_-_65886433.23-P1P2_207	LEPROT_-_65886433.23-P1P2	LEPROT	GGGGCGTTATAGGTACATCG	-11	rU:dT	0.214	(0.176, 0.252)		0.242	0.186	50	50
LEPROT_-_65886433.23-P1P2_213	LEPROT_-_65886433.23-P1P2	LEPROT	GGGGCGTTAAGGGTACATCG	-10	rG:dT	0.659	(0.611, 0.706)		0.204	0.235	40	50
LEPROT_-_65886433.23-P1P2_216	LEPROT_-_65886433.23-P1P2	LEPROT	GGGGCGTTAACGGTACATCG	-10	rC:dT	0.131	(0.102, 0.161)		0.204	0.209	50	60
LEPROT_-_65886433.23-P1P2_219	LEPROT_-_65886433.23-P1P2	LEPROT	GGGGCGTTAATGGTACATCG	-10	rU:dT	0.155	(0.122, 0.189)		0.204	0.186	50	70
LEPROT_-_65886433.23-P1P2_222	LEPROT_-_65886433.23-P1P2	LEPROT	GGGGCGTTAAAAGTACATCG	-9	rA:dC	-0.007	(-0.019, 0.004)		0.191	0.201	30	50
LEPROT_-_65886433.23-P1P2_227	LEPROT_-_65886433.23-P1P2	LEPROT	GGGGCGTTAAACGTACATCG	-9	rC:dC	-0.007	(-0.017, 0.003)		0.191	0.165	50	70
LEPROT_-_65886433.23-P1P2_230	LEPROT_-_65886433.23-P1P2	LEPROT	GGGGCGTTAAATGTACATCG	-9	rU:dC	-0.006	(-0.016, 0.004)		0.191	0.165	30	70
LEPROT_-_65886433.23-P1P2_234	LEPROT_-_65886433.23-P1P2	LEPROT	GGGGCGTTAAAGATACATCG	-8	rA:dC	0.012	(0.000, 0.025)		0.181	0.201	40	50
LEPROT_-_65886433.23-P1P2_239	LEPROT_-_65886433.23-P1P2	LEPROT	GGGGCGTTAAAGCTACATCG	-8	rC:dC	0.007	(-0.002, 0.017)		0.181	0.165	40	60
LEPROT_-_65886433.23-P1P2_242	LEPROT_-_65886433.23-P1P2	LEPROT	GGGGCGTTAAAGTTACATCG	-8	rU:dC	-0.005	(-0.016, 0.005)		0.181	0.165	50	60
LEPROT_-_65886433.23-P1P2_244	LEPROT_-_65886433.23-P1P2	LEPROT	GGGGCGTTAAAGGAACATCG	-7	rA:dA	0.064	(0.045, 0.083)		0.120	0.182	40	60
LEPROT_-_65886433.23-P1P2_247	LEPROT_-_65886433.23-P1P2	LEPROT	GGGGCGTTAAAGGGACATCG	-7	rG:dA	0.108	(0.096, 0.120)		0.120	0.200	40	60
LEPROT_-_65886433.23-P1P2_250	LEPROT_-_65886433.23-P1P2	LEPROT	GGGGCGTTAAAGGCACATCG	-7	rC:dA	0.118	(0.101, 0.135)		0.120	0.225	30	70
LEPROT_-_65886433.23-P1P2_261	LEPROT_-_65886433.23-P1P2	LEPROT	GGGGCGTTAAAGGTGCATCG	-6	rG:dT	0.176	(0.152, 0.201)		0.139	0.235	40	60
LEPROT_-_65886433.23-P1P2_264	LEPROT_-_65886433.23-P1P2	LEPROT	GGGGCGTTAAAGGTCCATCG	-6	rC:dT	0.060	(0.046, 0.074)		0.139	0.209	40	60
LEPROT_-_65886433.23-P1P2_267	LEPROT_-_65886433.23-P1P2	LEPROT	GGGGCGTTAAAGGTTCATCG	-6	rU:dT	0.034	(0.019, 0.049)		0.139	0.186	50	70
LEPROT_-_65886433.23-P1P2_269	LEPROT_-_65886433.23-P1P2	LEPROT	GGGGCGTTAAAGGTAAATCG	-5	rA:dG	0.002	(-0.012, 0.015)		0.130	0.164	50	50
LEPROT_-_65886433.23-P1P2_272	LEPROT_-_65886433.23-P1P2	LEPROT	GGGGCGTTAAAGGTAGATCG	-5	rG:dG	0.037	(0.023, 0.051)		0.130	0.212	50	50
LEPROT_-_65886433.23-P1P2_277	LEPROT_-_65886433.23-P1P2	LEPROT	GGGGCGTTAAAGGTATATCG	-5	rU:dG	0.029	(0.014, 0.045)		0.130	0.192	30	70
LEPROT_-_65886433.23-P1P2_285	LEPROT_-_65886433.23-P1P2	LEPROT	GGGGCGTTAAAGGTACGTCG	-4	rG:dT	0.353	(0.320, 0.387)		0.147	0.235	60	70
LEPROT_-_65886433.23-P1P2_288	LEPROT_-_65886433.23-P1P2	LEPROT	GGGGCGTTAAAGGTACCTCG	-4	rC:dT	0.074	(0.061, 0.088)		0.147	0.209	40	70
LEPROT_-_65886433.23-P1P2_291	LEPROT_-_65886433.23-P1P2	LEPROT	GGGGCGTTAAAGGTACTTCG	-4	rU:dT	0.043	(0.029, 0.057)		0.147	0.186	50	70
LEPROT_-_65886433.23-P1P2_292	LEPROT_-_65886433.23-P1P2	LEPROT	GGGGCGTTAAAGGTACAACG	-3	rA:dA	0.054	(0.043, 0.065)		0.116	0.182	60	70
LEPROT_-_65886433.23-P1P2_295	LEPROT_-_65886433.23-P1P2	LEPROT	GGGGCGTTAAAGGTACAGCG	-3	rG:dA	0.120	(0.106, 0.133)		0.116	0.200	40	60
LEPROT_-_65886433.23-P1P2_298	LEPROT_-_65886433.23-P1P2	LEPROT	GGGGCGTTAAAGGTACACCG	-3	rC:dA	0.110	(0.093, 0.126)		0.116	0.225	30	50
LEPROT_-_65886433.23-P1P2_305	LEPROT_-_65886433.23-P1P2	LEPROT	GGGGCGTTAAAGGTACATAG	-2	rA:dG	0.033	(0.022, 0.044)		0.113	0.164	40	60
LEPROT_-_65886433.23-P1P2_308	LEPROT_-_65886433.23-P1P2	LEPROT	GGGGCGTTAAAGGTACATGG	-2	rG:dG	0.088	(0.077, 0.099)		0.113	0.212	30	30
LEPROT_-_65886433.23-P1P2_313	LEPROT_-_65886433.23-P1P2	LEPROT	GGGGCGTTAAAGGTACATTG	-2	rU:dG	0.053	(0.040, 0.065)		0.113	0.192	30	40
LEPROT_-_65886433.23-P1P2_318	LEPROT_-_65886433.23-P1P2	LEPROT	GGGGCGTTAAAGGTACATCA	-1	rA:dC	0.043	(0.032, 0.054)		0.105	0.201	30	50
LEPROT_-_65886433.23-P1P2_323	LEPROT_-_65886433.23-P1P2	LEPROT	GGGGCGTTAAAGGTACATCC	-1	rC:dC	0.043	(0.033, 0.053)		0.105	0.165	40	50
LEPROT_-_65886433.23-P1P2_326	LEPROT_-_65886433.23-P1P2	LEPROT	GGGGCGTTAAAGGTACATCT	-1	rU:dC	0.028	(0.017, 0.039)		0.105	0.165	30	50
LEPR_+_65886564.23-P1P2	LEPR_+_65886564.23-P1P2	LEPR	GCCCCAAGGGACGAAGGGAG			1.000					30	40
LEPR_+_65886564.23-P1P2_101	LEPR_+_65886564.23-P1P2	LEPR	GACCCAAGGGACGAAGGGAG	-19	rA:dG	0.893	(0.860, 0.926)		0.260	0.164	30	40
LEPR_+_65886564.23-P1P2_104	LEPR_+_65886564.23-P1P2	LEPR	GGCCCAAGGGACGAAGGGAG	-19	rG:dG	0.906	(0.873, 0.939)		0.260	0.212	30	30
LEPR_+_65886564.23-P1P2_109	LEPR_+_65886564.23-P1P2	LEPR	GTCCCAAGGGACGAAGGGAG	-19	rU:dG	0.817	(0.783, 0.851)		0.260	0.192	30	40
LEPR_+_65886564.23-P1P2_113	LEPR_+_65886564.23-P1P2	LEPR	GCACCAAGGGACGAAGGGAG	-18	rA:dG	0.842	(0.810, 0.873)		0.218	0.164	30	40
LEPR_+_65886564.23-P1P2_116	LEPR_+_65886564.23-P1P2	LEPR	GCGCCAAGGGACGAAGGGAG	-18	rG:dG	0.863	(0.831, 0.896)		0.218	0.212	30	40
LEPR_+_65886564.23-P1P2_121	LEPR_+_65886564.23-P1P2	LEPR	GCTCCAAGGGACGAAGGGAG	-18	rU:dG	0.813	(0.781, 0.845)		0.218	0.192	30	40
LEPR_+_65886564.23-P1P2_125	LEPR_+_65886564.23-P1P2	LEPR	GCCACAAGGGACGAAGGGAG	-17	rA:dG	0.835	(0.805, 0.864)		0.274	0.164	30	50
LEPR_+_65886564.23-P1P2_128	LEPR_+_65886564.23-P1P2	LEPR	GCCGCAAGGGACGAAGGGAG	-17	rG:dG	0.832	(0.794, 0.869)		0.274	0.212	30	40
LEPR_+_65886564.23-P1P2_133	LEPR_+_65886564.23-P1P2	LEPR	GCCTCAAGGGACGAAGGGAG	-17	rU:dG	0.811	(0.782, 0.841)		0.274	0.192	30	40
LEPR_+_65886564.23-P1P2_137	LEPR_+_65886564.23-P1P2	LEPR	GCCCAAAGGGACGAAGGGAG	-16	rA:dG	0.791	(0.764, 0.818)		0.261	0.164	30	40
LEPR_+_65886564.23-P1P2_140	LEPR_+_65886564.23-P1P2	LEPR	GCCCGAAGGGACGAAGGGAG	-16	rG:dG	0.794	(0.764, 0.823)		0.261	0.212	20	40
LEPR_+_65886564.23-P1P2_145	LEPR_+_65886564.23-P1P2	LEPR	GCCCTAAGGGACGAAGGGAG	-16	rU:dG	0.800	(0.773, 0.828)		0.261	0.192	30	40
LEPR_+_65886564.23-P1P2_153	LEPR_+_65886564.23-P1P2	LEPR	GCCCCGAGGGACGAAGGGAG	-15	rG:dT	0.891	(0.854, 0.928)		0.223	0.235	40	40
LEPR_+_65886564.23-P1P2_156	LEPR_+_65886564.23-P1P2	LEPR	GCCCCCAGGGACGAAGGGAG	-15	rC:dT	0.886	(0.855, 0.917)		0.223	0.209	30	40
LEPR_+_65886564.23-P1P2_159	LEPR_+_65886564.23-P1P2	LEPR	GCCCCTAGGGACGAAGGGAG	-15	rU:dT	0.863	(0.831, 0.895)		0.223	0.186	40	40
LEPR_+_65886564.23-P1P2_165	LEPR_+_65886564.23-P1P2	LEPR	GCCCCAGGGGACGAAGGGAG	-14	rG:dT	0.833	(0.800, 0.866)		0.256	0.235	20	40
LEPR_+_65886564.23-P1P2_168	LEPR_+_65886564.23-P1P2	LEPR	GCCCCACGGGACGAAGGGAG	-14	rC:dT	0.858	(0.827, 0.889)		0.256	0.209	30	40
LEPR_+_65886564.23-P1P2_171	LEPR_+_65886564.23-P1P2	LEPR	GCCCCATGGGACGAAGGGAG	-14	rU:dT	0.847	(0.818, 0.877)		0.256	0.186	30	40
LEPR_+_65886564.23-P1P2_174	LEPR_+_65886564.23-P1P2	LEPR	GCCCCAAAGGACGAAGGGAG	-13	rA:dC	0.769	(0.742, 0.796)		0.259	0.201	30	40
LEPR_+_65886564.23-P1P2_179	LEPR_+_65886564.23-P1P2	LEPR	GCCCCAACGGACGAAGGGAG	-13	rC:dC	0.743	(0.708, 0.778)		0.259	0.165	40	50
LEPR_+_65886564.23-P1P2_182	LEPR_+_65886564.23-P1P2	LEPR	GCCCCAATGGACGAAGGGAG	-13	rU:dC	0.767	(0.736, 0.798)		0.259	0.165	40	40
LEPR_+_65886564.23-P1P2_186	LEPR_+_65886564.23-P1P2	LEPR	GCCCCAAGAGACGAAGGGAG	-12	rA:dC	0.690	(0.667, 0.714)		0.259	0.201	30	40
LEPR_+_65886564.23-P1P2_191	LEPR_+_65886564.23-P1P2	LEPR	GCCCCAAGCGACGAAGGGAG	-12	rC:dC	0.529	(0.497, 0.562)		0.259	0.165	30	30
LEPR_+_65886564.23-P1P2_194	LEPR_+_65886564.23-P1P2	LEPR	GCCCCAAGTGACGAAGGGAG	-12	rU:dC	0.612	(0.583, 0.641)		0.259	0.165	40	40
LEPR_+_65886564.23-P1P2_198	LEPR_+_65886564.23-P1P2	LEPR	GCCCCAAGGAACGAAGGGAG	-11	rA:dC	0.558	(0.537, 0.579)		0.242	0.201	30	40
LEPR_+_65886564.23-P1P2_203	LEPR_+_65886564.23-P1P2	LEPR	GCCCCAAGGCACGAAGGGAG	-11	rC:dC	0.332	(0.301, 0.362)		0.242	0.165	30	40
LEPR_+_65886564.23-P1P2_206	LEPR_+_65886564.23-P1P2	LEPR	GCCCCAAGGTACGAAGGGAG	-11	rU:dC	0.416	(0.387, 0.445)		0.242	0.165	30	30
LEPR_+_65886564.23-P1P2_213	LEPR_+_65886564.23-P1P2	LEPR	GCCCCAAGGGGCGAAGGGAG	-10	rG:dT	0.703	(0.676, 0.731)		0.204	0.235	30	30
LEPR_+_65886564.23-P1P2_216	LEPR_+_65886564.23-P1P2	LEPR	GCCCCAAGGGCCGAAGGGAG	-10	rC:dT	0.565	(0.544, 0.585)		0.204	0.209	20	30
LEPR_+_65886564.23-P1P2_219	LEPR_+_65886564.23-P1P2	LEPR	GCCCCAAGGGTCGAAGGGAG	-10	rU:dT	0.588	(0.568, 0.607)		0.204	0.186	40	40
LEPR_+_65886564.23-P1P2_221	LEPR_+_65886564.23-P1P2	LEPR	GCCCCAAGGGAAGAAGGGAG	-9	rA:dG	0.413	(0.391, 0.434)		0.191	0.164	20	30
LEPR_+_65886564.23-P1P2_224	LEPR_+_65886564.23-P1P2	LEPR	GCCCCAAGGGAGGAAGGGAG	-9	rG:dG	0.586	(0.565, 0.607)		0.191	0.212	20	30
LEPR_+_65886564.23-P1P2_229	LEPR_+_65886564.23-P1P2	LEPR	GCCCCAAGGGATGAAGGGAG	-9	rU:dG	0.679	(0.654, 0.704)		0.191	0.192	20	40
LEPR_+_65886564.23-P1P2_234	LEPR_+_65886564.23-P1P2	LEPR	GCCCCAAGGGACAAAGGGAG	-8	rA:dC	0.345	(0.326, 0.365)		0.181	0.201	20	30
LEPR_+_65886564.23-P1P2_239	LEPR_+_65886564.23-P1P2	LEPR	GCCCCAAGGGACCAAGGGAG	-8	rC:dC	0.246	(0.227, 0.265)		0.181	0.165	20	30
LEPR_+_65886564.23-P1P2_242	LEPR_+_65886564.23-P1P2	LEPR	GCCCCAAGGGACTAAGGGAG	-8	rU:dC	0.230	(0.210, 0.251)		0.181	0.165	20	50
LEPR_+_65886564.23-P1P2_249	LEPR_+_65886564.23-P1P2	LEPR	GCCCCAAGGGACGGAGGGAG	-7	rG:dT	0.522	(0.499, 0.544)		0.120	0.235	30	30
LEPR_+_65886564.23-P1P2_252	LEPR_+_65886564.23-P1P2	LEPR	GCCCCAAGGGACGCAGGGAG	-7	rC:dT	0.328	(0.303, 0.353)		0.120	0.209	30	30
LEPR_+_65886564.23-P1P2_255	LEPR_+_65886564.23-P1P2	LEPR	GCCCCAAGGGACGTAGGGAG	-7	rU:dT	0.338	(0.315, 0.362)		0.120	0.186	40	40
LEPR_+_65886564.23-P1P2_261	LEPR_+_65886564.23-P1P2	LEPR	GCCCCAAGGGACGAGGGGAG	-6	rG:dT	0.483	(0.466, 0.500)		0.139	0.235	30	40
LEPR_+_65886564.23-P1P2_264	LEPR_+_65886564.23-P1P2	LEPR	GCCCCAAGGGACGACGGGAG	-6	rC:dT	0.326	(0.306, 0.345)		0.139	0.209	30	30
LEPR_+_65886564.23-P1P2_267	LEPR_+_65886564.23-P1P2	LEPR	GCCCCAAGGGACGATGGGAG	-6	rU:dT	0.336	(0.321, 0.352)		0.139	0.186	30	40
LEPR_+_65886564.23-P1P2_270	LEPR_+_65886564.23-P1P2	LEPR	GCCCCAAGGGACGAAAGGAG	-5	rA:dC	0.294	(0.269, 0.318)		0.130	0.201	40	50
LEPR_+_65886564.23-P1P2_275	LEPR_+_65886564.23-P1P2	LEPR	GCCCCAAGGGACGAACGGAG	-5	rC:dC	0.147	(0.123, 0.172)		0.130	0.165	40	60
LEPR_+_65886564.23-P1P2_278	LEPR_+_65886564.23-P1P2	LEPR	GCCCCAAGGGACGAATGGAG	-5	rU:dC	0.142	(0.119, 0.166)		0.130	0.165	30	30
LEPR_+_65886564.23-P1P2_282	LEPR_+_65886564.23-P1P2	LEPR	GCCCCAAGGGACGAAGAGAG	-4	rA:dC	0.264	(0.240, 0.289)		0.147	0.201	20	40
LEPR_+_65886564.23-P1P2_287	LEPR_+_65886564.23-P1P2	LEPR	GCCCCAAGGGACGAAGCGAG	-4	rC:dC	0.055	(0.038, 0.072)		0.147	0.165	40	40
LEPR_+_65886564.23-P1P2_290	LEPR_+_65886564.23-P1P2	LEPR	GCCCCAAGGGACGAAGTGAG	-4	rU:dC	0.098	(0.080, 0.115)		0.147	0.165	30	30
LEPR_+_65886564.23-P1P2_294	LEPR_+_65886564.23-P1P2	LEPR	GCCCCAAGGGACGAAGGAAG	-3	rA:dC	0.255	(0.232, 0.278)		0.116	0.201	30	40
LEPR_+_65886564.23-P1P2_299	LEPR_+_65886564.23-P1P2	LEPR	GCCCCAAGGGACGAAGGCAG	-3	rC:dC	0.109	(0.087, 0.132)		0.116	0.165	30	50
LEPR_+_65886564.23-P1P2_302	LEPR_+_65886564.23-P1P2	LEPR	GCCCCAAGGGACGAAGGTAG	-3	rU:dC	0.146	(0.123, 0.169)		0.116	0.165	40	50
LEPR_+_65886564.23-P1P2_309	LEPR_+_65886564.23-P1P2	LEPR	GCCCCAAGGGACGAAGGGGG	-2	rG:dT	0.488	(0.469, 0.506)		0.113	0.235	40	50
LEPR_+_65886564.23-P1P2_312	LEPR_+_65886564.23-P1P2	LEPR	GCCCCAAGGGACGAAGGGCG	-2	rC:dT	0.240	(0.216, 0.264)		0.113	0.209	30	30
LEPR_+_65886564.23-P1P2_315	LEPR_+_65886564.23-P1P2	LEPR	GCCCCAAGGGACGAAGGGTG	-2	rU:dT	0.291	(0.269, 0.312)		0.113	0.186	30	40
LEPR_+_65886564.23-P1P2_318	LEPR_+_65886564.23-P1P2	LEPR	GCCCCAAGGGACGAAGGGAA	-1	rA:dC	0.284	(0.260, 0.309)		0.105	0.201	30	40
LEPR_+_65886564.23-P1P2_323	LEPR_+_65886564.23-P1P2	LEPR	GCCCCAAGGGACGAAGGGAC	-1	rC:dC	0.134	(0.121, 0.147)		0.105	0.165	30	40
LEPR_+_65886564.23-P1P2_326	LEPR_+_65886564.23-P1P2	LEPR	GCCCCAAGGGACGAAGGGAT	-1	rU:dC	0.145	(0.129, 0.160)		0.105	0.165	30	40
LEPR_+_65886569.23-P1P2	LEPR_+_65886569.23-P1P2	LEPR	GCCACACCCCAAGGGACGAA			1.000					40	40	LEPROT_+_65886569.23-P1P2
LEPR_+_65886569.23-P1P2_101	LEPR_+_65886569.23-P1P2	LEPR	GACACACCCCAAGGGACGAA	-19	rA:dG	0.809	(0.779, 0.840)		0.260	0.164	30	30	LEPROT_+_65886569.23-P1P2_101
LEPR_+_65886569.23-P1P2_104	LEPR_+_65886569.23-P1P2	LEPR	GGCACACCCCAAGGGACGAA	-19	rG:dG	0.825	(0.791, 0.858)		0.260	0.212	30	30	LEPROT_+_65886569.23-P1P2_104
LEPR_+_65886569.23-P1P2_109	LEPR_+_65886569.23-P1P2	LEPR	GTCACACCCCAAGGGACGAA	-19	rU:dG	0.687	(0.652, 0.722)		0.260	0.192	40	40	LEPROT_+_65886569.23-P1P2_109
LEPR_+_65886569.23-P1P2_113	LEPR_+_65886569.23-P1P2	LEPR	GCAACACCCCAAGGGACGAA	-18	rA:dG	0.757	(0.723, 0.790)		0.218	0.164	40	50	LEPROT_+_65886569.23-P1P2_113
LEPR_+_65886569.23-P1P2_116	LEPR_+_65886569.23-P1P2	LEPR	GCGACACCCCAAGGGACGAA	-18	rG:dG	0.793	(0.763, 0.823)		0.218	0.212	50	50	LEPROT_+_65886569.23-P1P2_116
LEPR_+_65886569.23-P1P2_121	LEPR_+_65886569.23-P1P2	LEPR	GCTACACCCCAAGGGACGAA	-18	rU:dG	0.716	(0.686, 0.747)		0.218	0.192	40	50	LEPROT_+_65886569.23-P1P2_121
LEPR_+_65886569.23-P1P2_129	LEPR_+_65886569.23-P1P2	LEPR	GCCGCACCCCAAGGGACGAA	-17	rG:dT	0.806	(0.767, 0.845)		0.274	0.235	40	40	LEPROT_+_65886569.23-P1P2_129
LEPR_+_65886569.23-P1P2_132	LEPR_+_65886569.23-P1P2	LEPR	GCCCCACCCCAAGGGACGAA	-17	rC:dT	0.679	(0.640, 0.719)		0.274	0.209	30	30	LEPROT_+_65886569.23-P1P2_132
LEPR_+_65886569.23-P1P2_135	LEPR_+_65886569.23-P1P2	LEPR	GCCTCACCCCAAGGGACGAA	-17	rU:dT	0.621	(0.583, 0.658)		0.274	0.186	30	30	LEPROT_+_65886569.23-P1P2_135
LEPR_+_65886569.23-P1P2_137	LEPR_+_65886569.23-P1P2	LEPR	GCCAAACCCCAAGGGACGAA	-16	rA:dG	0.402	(0.362, 0.441)		0.261	0.164	40	40	LEPROT_+_65886569.23-P1P2_137
LEPR_+_65886569.23-P1P2_140	LEPR_+_65886569.23-P1P2	LEPR	GCCAGACCCCAAGGGACGAA	-16	rG:dG	0.505	(0.469, 0.540)		0.261	0.212	30	30	LEPROT_+_65886569.23-P1P2_140
LEPR_+_65886569.23-P1P2_145	LEPR_+_65886569.23-P1P2	LEPR	GCCATACCCCAAGGGACGAA	-16	rU:dG	0.513	(0.468, 0.558)		0.261	0.192	40	40	LEPROT_+_65886569.23-P1P2_145
LEPR_+_65886569.23-P1P2_153	LEPR_+_65886569.23-P1P2	LEPR	GCCACGCCCCAAGGGACGAA	-15	rG:dT	0.733	(0.697, 0.769)		0.223	0.235	40	50	LEPROT_+_65886569.23-P1P2_153
LEPR_+_65886569.23-P1P2_156	LEPR_+_65886569.23-P1P2	LEPR	GCCACCCCCCAAGGGACGAA	-15	rC:dT	0.557	(0.513, 0.601)		0.223	0.209	40	50	LEPROT_+_65886569.23-P1P2_156
LEPR_+_65886569.23-P1P2_159	LEPR_+_65886569.23-P1P2	LEPR	GCCACTCCCCAAGGGACGAA	-15	rU:dT	0.525	(0.476, 0.573)		0.223	0.186	50	50	LEPROT_+_65886569.23-P1P2_159
LEPR_+_65886569.23-P1P2_161	LEPR_+_65886569.23-P1P2	LEPR	GCCACAACCCAAGGGACGAA	-14	rA:dG	0.345	(0.303, 0.386)		0.256	0.164	30	40	LEPROT_+_65886569.23-P1P2_161
LEPR_+_65886569.23-P1P2_164	LEPR_+_65886569.23-P1P2	LEPR	GCCACAGCCCAAGGGACGAA	-14	rG:dG	0.420	(0.377, 0.464)		0.256	0.212	30	30	LEPROT_+_65886569.23-P1P2_164
LEPR_+_65886569.23-P1P2_169	LEPR_+_65886569.23-P1P2	LEPR	GCCACATCCCAAGGGACGAA	-14	rU:dG	0.510	(0.471, 0.549)		0.256	0.192	40	40	LEPROT_+_65886569.23-P1P2_169
LEPR_+_65886569.23-P1P2_173	LEPR_+_65886569.23-P1P2	LEPR	GCCACACACCAAGGGACGAA	-13	rA:dG	0.326	(0.286, 0.366)		0.259	0.164	50	50	LEPROT_+_65886569.23-P1P2_173
LEPR_+_65886569.23-P1P2_176	LEPR_+_65886569.23-P1P2	LEPR	GCCACACGCCAAGGGACGAA	-13	rG:dG	0.381	(0.343, 0.418)		0.259	0.212	50	50	LEPROT_+_65886569.23-P1P2_176
LEPR_+_65886569.23-P1P2_181	LEPR_+_65886569.23-P1P2	LEPR	GCCACACTCCAAGGGACGAA	-13	rU:dG	0.528	(0.485, 0.572)		0.259	0.192	50	50	LEPROT_+_65886569.23-P1P2_181
LEPR_+_65886569.23-P1P2_185	LEPR_+_65886569.23-P1P2	LEPR	GCCACACCACAAGGGACGAA	-12	rA:dG	0.230	(0.190, 0.270)		0.259	0.164	50	50	LEPROT_+_65886569.23-P1P2_185
LEPR_+_65886569.23-P1P2_188	LEPR_+_65886569.23-P1P2	LEPR	GCCACACCGCAAGGGACGAA	-12	rG:dG	0.306	(0.265, 0.347)		0.259	0.212	40	60	LEPROT_+_65886569.23-P1P2_188
LEPR_+_65886569.23-P1P2_193	LEPR_+_65886569.23-P1P2	LEPR	GCCACACCTCAAGGGACGAA	-12	rU:dG	0.444	(0.404, 0.483)		0.259	0.192	40	60	LEPROT_+_65886569.23-P1P2_193
LEPR_+_65886569.23-P1P2_197	LEPR_+_65886569.23-P1P2	LEPR	GCCACACCCAAAGGGACGAA	-11	rA:dG	0.131	(0.104, 0.159)		0.242	0.164	30	60	LEPROT_+_65886569.23-P1P2_197
LEPR_+_65886569.23-P1P2_200	LEPR_+_65886569.23-P1P2	LEPR	GCCACACCCGAAGGGACGAA	-11	rG:dG	0.265	(0.228, 0.301)		0.242	0.212	50	60	LEPROT_+_65886569.23-P1P2_200
LEPR_+_65886569.23-P1P2_205	LEPR_+_65886569.23-P1P2	LEPR	GCCACACCCTAAGGGACGAA	-11	rU:dG	0.327	(0.292, 0.361)		0.242	0.192	40	50	LEPROT_+_65886569.23-P1P2_205
LEPR_+_65886569.23-P1P2_213	LEPR_+_65886569.23-P1P2	LEPR	GCCACACCCCGAGGGACGAA	-10	rG:dT	0.512	(0.473, 0.550)		0.204	0.235	40	40	LEPROT_+_65886569.23-P1P2_213
LEPR_+_65886569.23-P1P2_216	LEPR_+_65886569.23-P1P2	LEPR	GCCACACCCCCAGGGACGAA	-10	rC:dT	0.146	(0.118, 0.173)		0.204	0.209	20	20	LEPROT_+_65886569.23-P1P2_216
LEPR_+_65886569.23-P1P2_219	LEPR_+_65886569.23-P1P2	LEPR	GCCACACCCCTAGGGACGAA	-10	rU:dT	0.171	(0.145, 0.197)		0.204	0.186	40	40	LEPROT_+_65886569.23-P1P2_219
LEPR_+_65886569.23-P1P2_225	LEPR_+_65886569.23-P1P2	LEPR	GCCACACCCCAGGGGACGAA	-9	rG:dT	0.498	(0.460, 0.537)		0.191	0.235	40	50	LEPROT_+_65886569.23-P1P2_225
LEPR_+_65886569.23-P1P2_228	LEPR_+_65886569.23-P1P2	LEPR	GCCACACCCCACGGGACGAA	-9	rC:dT	0.101	(0.081, 0.122)		0.191	0.209	50	50	LEPROT_+_65886569.23-P1P2_228
LEPR_+_65886569.23-P1P2_231	LEPR_+_65886569.23-P1P2	LEPR	GCCACACCCCATGGGACGAA	-9	rU:dT	0.127	(0.107, 0.147)		0.191	0.186	30	60	LEPROT_+_65886569.23-P1P2_231
LEPR_+_65886569.23-P1P2_234	LEPR_+_65886569.23-P1P2	LEPR	GCCACACCCCAAAGGACGAA	-8	rA:dC	0.018	(0.006, 0.030)		0.181	0.201	40	60	LEPROT_+_65886569.23-P1P2_234
LEPR_+_65886569.23-P1P2_239	LEPR_+_65886569.23-P1P2	LEPR	GCCACACCCCAACGGACGAA	-8	rC:dC	0.010	(0.000, 0.020)		0.181	0.165	50	60	LEPROT_+_65886569.23-P1P2_239
LEPR_+_65886569.23-P1P2_242	LEPR_+_65886569.23-P1P2	LEPR	GCCACACCCCAATGGACGAA	-8	rU:dC	0.007	(-0.003, 0.017)		0.181	0.165	40	50	LEPROT_+_65886569.23-P1P2_242
LEPR_+_65886569.23-P1P2_246	LEPR_+_65886569.23-P1P2	LEPR	GCCACACCCCAAGAGACGAA	-7	rA:dC	0.037	(0.023, 0.050)		0.120	0.201	40	40	LEPROT_+_65886569.23-P1P2_246
LEPR_+_65886569.23-P1P2_251	LEPR_+_65886569.23-P1P2	LEPR	GCCACACCCCAAGCGACGAA	-7	rC:dC	0.001	(-0.008, 0.010)		0.120	0.165	60	60	LEPROT_+_65886569.23-P1P2_251
LEPR_+_65886569.23-P1P2_254	LEPR_+_65886569.23-P1P2	LEPR	GCCACACCCCAAGTGACGAA	-7	rU:dC	-0.004	(-0.015, 0.007)		0.120	0.165	40	50	LEPROT_+_65886569.23-P1P2_254
LEPR_+_65886569.23-P1P2_258	LEPR_+_65886569.23-P1P2	LEPR	GCCACACCCCAAGGAACGAA	-6	rA:dC	0.068	(0.053, 0.084)		0.139	0.201	40	50	LEPROT_+_65886569.23-P1P2_258
LEPR_+_65886569.23-P1P2_263	LEPR_+_65886569.23-P1P2	LEPR	GCCACACCCCAAGGCACGAA	-6	rC:dC	0.020	(0.010, 0.030)		0.139	0.165	30	50	LEPROT_+_65886569.23-P1P2_263
LEPR_+_65886569.23-P1P2_266	LEPR_+_65886569.23-P1P2	LEPR	GCCACACCCCAAGGTACGAA	-6	rU:dC	0.019	(0.010, 0.029)		0.139	0.165	40	70	LEPROT_+_65886569.23-P1P2_266
LEPR_+_65886569.23-P1P2_273	LEPR_+_65886569.23-P1P2	LEPR	GCCACACCCCAAGGGGCGAA	-5	rG:dT	0.276	(0.252, 0.299)		0.130	0.235	50	60	LEPROT_+_65886569.23-P1P2_273
LEPR_+_65886569.23-P1P2_276	LEPR_+_65886569.23-P1P2	LEPR	GCCACACCCCAAGGGCCGAA	-5	rC:dT	0.075	(0.057, 0.093)		0.130	0.209	40	40	LEPROT_+_65886569.23-P1P2_276
LEPR_+_65886569.23-P1P2_279	LEPR_+_65886569.23-P1P2	LEPR	GCCACACCCCAAGGGTCGAA	-5	rU:dT	0.064	(0.046, 0.081)		0.130	0.186	40	60	LEPROT_+_65886569.23-P1P2_279
LEPR_+_65886569.23-P1P2_281	LEPR_+_65886569.23-P1P2	LEPR	GCCACACCCCAAGGGAAGAA	-4	rA:dG	0.073	(0.059, 0.088)		0.147	0.164	20	30	LEPROT_+_65886569.23-P1P2_281
LEPR_+_65886569.23-P1P2_284	LEPR_+_65886569.23-P1P2	LEPR	GCCACACCCCAAGGGAGGAA	-4	rG:dG	0.204	(0.185, 0.223)		0.147	0.212	20	40	LEPROT_+_65886569.23-P1P2_284
LEPR_+_65886569.23-P1P2_289	LEPR_+_65886569.23-P1P2	LEPR	GCCACACCCCAAGGGATGAA	-4	rU:dG	0.116	(0.101, 0.130)		0.147	0.192	30	50	LEPROT_+_65886569.23-P1P2_289
LEPR_+_65886569.23-P1P2_294	LEPR_+_65886569.23-P1P2	LEPR	GCCACACCCCAAGGGACAAA	-3	rA:dC	0.047	(0.035, 0.059)		0.116	0.201	30	40	LEPROT_+_65886569.23-P1P2_294
LEPR_+_65886569.23-P1P2_299	LEPR_+_65886569.23-P1P2	LEPR	GCCACACCCCAAGGGACCAA	-3	rC:dC	0.047	(0.038, 0.057)		0.116	0.165	30	30	LEPROT_+_65886569.23-P1P2_299
LEPR_+_65886569.23-P1P2_302	LEPR_+_65886569.23-P1P2	LEPR	GCCACACCCCAAGGGACTAA	-3	rU:dC	0.039	(0.029, 0.050)		0.116	0.165	30	50	LEPROT_+_65886569.23-P1P2_302
LEPR_+_65886569.23-P1P2_309	LEPR_+_65886569.23-P1P2	LEPR	GCCACACCCCAAGGGACGGA	-2	rG:dT	0.330	(0.309, 0.350)		0.113	0.235	30	50	LEPROT_+_65886569.23-P1P2_309
LEPR_+_65886569.23-P1P2_312	LEPR_+_65886569.23-P1P2	LEPR	GCCACACCCCAAGGGACGCA	-2	rC:dT	0.081	(0.067, 0.094)		0.113	0.209	30	40	LEPROT_+_65886569.23-P1P2_312
LEPR_+_65886569.23-P1P2_315	LEPR_+_65886569.23-P1P2	LEPR	GCCACACCCCAAGGGACGTA	-2	rU:dT	0.097	(0.083, 0.110)		0.113	0.186	30	60	LEPROT_+_65886569.23-P1P2_315
LEPR_+_65886569.23-P1P2_321	LEPR_+_65886569.23-P1P2	LEPR	GCCACACCCCAAGGGACGAG	-1	rG:dT	0.231	(0.213, 0.249)		0.105	0.235	30	50	LEPROT_+_65886569.23-P1P2_321
LEPR_+_65886569.23-P1P2_324	LEPR_+_65886569.23-P1P2	LEPR	GCCACACCCCAAGGGACGAC	-1	rC:dT	0.070	(0.058, 0.082)		0.105	0.209	30	50	LEPROT_+_65886569.23-P1P2_324
LEPR_+_65886569.23-P1P2_327	LEPR_+_65886569.23-P1P2	LEPR	GCCACACCCCAAGGGACGAT	-1	rU:dT	0.075	(0.063, 0.087)		0.105	0.186	50	70	LEPROT_+_65886569.23-P1P2_327
LEPR_-_65886371.23-P1P2	LEPR_-_65886371.23-P1P2	LEPR	GAGGCTGCCCGGGCCGTGGC			1.000					30	40	LEPROT_-_65886371.23-P1P2
LEPR_-_65886371.23-P1P2_105	LEPR_-_65886371.23-P1P2	LEPR	GGGGCTGCCCGGGCCGTGGC	-19	rG:dT	0.825	(0.793, 0.857)		0.260	0.235	30	30	LEPROT_-_65886371.23-P1P2_105
LEPR_-_65886371.23-P1P2_108	LEPR_-_65886371.23-P1P2	LEPR	GCGGCTGCCCGGGCCGTGGC	-19	rC:dT	0.800	(0.765, 0.836)		0.260	0.209	20	30	LEPROT_-_65886371.23-P1P2_108
LEPR_-_65886371.23-P1P2_111	LEPR_-_65886371.23-P1P2	LEPR	GTGGCTGCCCGGGCCGTGGC	-19	rU:dT	0.748	(0.716, 0.780)		0.260	0.186	20	40	LEPROT_-_65886371.23-P1P2_111
LEPR_-_65886371.23-P1P2_114	LEPR_-_65886371.23-P1P2	LEPR	GAAGCTGCCCGGGCCGTGGC	-18	rA:dC	0.733	(0.710, 0.757)		0.218	0.201	40	40	LEPROT_-_65886371.23-P1P2_114
LEPR_-_65886371.23-P1P2_119	LEPR_-_65886371.23-P1P2	LEPR	GACGCTGCCCGGGCCGTGGC	-18	rC:dC	0.771	(0.744, 0.798)		0.218	0.165	30	30	LEPROT_-_65886371.23-P1P2_119
LEPR_-_65886371.23-P1P2_122	LEPR_-_65886371.23-P1P2	LEPR	GATGCTGCCCGGGCCGTGGC	-18	rU:dC	0.736	(0.712, 0.759)		0.218	0.165	40	40	LEPROT_-_65886371.23-P1P2_122
LEPR_-_65886371.23-P1P2_126	LEPR_-_65886371.23-P1P2	LEPR	GAGACTGCCCGGGCCGTGGC	-17	rA:dC	0.613	(0.590, 0.636)		0.274	0.201	30	30	LEPROT_-_65886371.23-P1P2_126
LEPR_-_65886371.23-P1P2_131	LEPR_-_65886371.23-P1P2	LEPR	GAGCCTGCCCGGGCCGTGGC	-17	rC:dC	0.622	(0.606, 0.638)		0.274	0.165	20	40	LEPROT_-_65886371.23-P1P2_131
LEPR_-_65886371.23-P1P2_134	LEPR_-_65886371.23-P1P2	LEPR	GAGTCTGCCCGGGCCGTGGC	-17	rU:dC	0.584	(0.564, 0.605)		0.274	0.165	30	30	LEPROT_-_65886371.23-P1P2_134
LEPR_-_65886371.23-P1P2_137	LEPR_-_65886371.23-P1P2	LEPR	GAGGATGCCCGGGCCGTGGC	-16	rA:dG	0.507	(0.481, 0.533)		0.261	0.164	40	40	LEPROT_-_65886371.23-P1P2_137
LEPR_-_65886371.23-P1P2_140	LEPR_-_65886371.23-P1P2	LEPR	GAGGGTGCCCGGGCCGTGGC	-16	rG:dG	0.554	(0.527, 0.581)		0.261	0.212	30	30	LEPROT_-_65886371.23-P1P2_140
LEPR_-_65886371.23-P1P2_145	LEPR_-_65886371.23-P1P2	LEPR	GAGGTTGCCCGGGCCGTGGC	-16	rU:dG	0.592	(0.564, 0.619)		0.261	0.192	40	40	LEPROT_-_65886371.23-P1P2_145
LEPR_-_65886371.23-P1P2_148	LEPR_-_65886371.23-P1P2	LEPR	GAGGCAGCCCGGGCCGTGGC	-15	rA:dA	0.588	(0.563, 0.612)		0.223	0.182	20	40	LEPROT_-_65886371.23-P1P2_148
LEPR_-_65886371.23-P1P2_151	LEPR_-_65886371.23-P1P2	LEPR	GAGGCGGCCCGGGCCGTGGC	-15	rG:dA	0.662	(0.639, 0.684)		0.223	0.200	20	40	LEPROT_-_65886371.23-P1P2_151
LEPR_-_65886371.23-P1P2_154	LEPR_-_65886371.23-P1P2	LEPR	GAGGCCGCCCGGGCCGTGGC	-15	rC:dA	0.638	(0.616, 0.659)		0.223	0.225	20	50	LEPROT_-_65886371.23-P1P2_154
LEPR_-_65886371.23-P1P2_162	LEPR_-_65886371.23-P1P2	LEPR	GAGGCTACCCGGGCCGTGGC	-14	rA:dC	0.565	(0.538, 0.593)		0.256	0.201	20	40	LEPROT_-_65886371.23-P1P2_162
LEPR_-_65886371.23-P1P2_167	LEPR_-_65886371.23-P1P2	LEPR	GAGGCTCCCCGGGCCGTGGC	-14	rC:dC	0.412	(0.380, 0.444)		0.256	0.165	30	40	LEPROT_-_65886371.23-P1P2_167
LEPR_-_65886371.23-P1P2_170	LEPR_-_65886371.23-P1P2	LEPR	GAGGCTTCCCGGGCCGTGGC	-14	rU:dC	0.500	(0.470, 0.530)		0.256	0.165	30	50	LEPROT_-_65886371.23-P1P2_170
LEPR_-_65886371.23-P1P2_173	LEPR_-_65886371.23-P1P2	LEPR	GAGGCTGACCGGGCCGTGGC	-13	rA:dG	0.567	(0.539, 0.594)		0.259	0.164	30	30	LEPROT_-_65886371.23-P1P2_173
LEPR_-_65886371.23-P1P2_176	LEPR_-_65886371.23-P1P2	LEPR	GAGGCTGGCCGGGCCGTGGC	-13	rG:dG	0.626	(0.606, 0.645)		0.259	0.212	20	30	LEPROT_-_65886371.23-P1P2_176
LEPR_-_65886371.23-P1P2_181	LEPR_-_65886371.23-P1P2	LEPR	GAGGCTGTCCGGGCCGTGGC	-13	rU:dG	0.659	(0.638, 0.680)		0.259	0.192	30	30	LEPROT_-_65886371.23-P1P2_181
LEPR_-_65886371.23-P1P2_185	LEPR_-_65886371.23-P1P2	LEPR	GAGGCTGCACGGGCCGTGGC	-12	rA:dG	0.482	(0.447, 0.518)		0.259	0.164	20	50	LEPROT_-_65886371.23-P1P2_185
LEPR_-_65886371.23-P1P2_188	LEPR_-_65886371.23-P1P2	LEPR	GAGGCTGCGCGGGCCGTGGC	-12	rG:dG	0.549	(0.520, 0.578)		0.259	0.212	30	40	LEPROT_-_65886371.23-P1P2_188
LEPR_-_65886371.23-P1P2_193	LEPR_-_65886371.23-P1P2	LEPR	GAGGCTGCTCGGGCCGTGGC	-12	rU:dG	0.649	(0.625, 0.672)		0.259	0.192	20	40	LEPROT_-_65886371.23-P1P2_193
LEPR_-_65886371.23-P1P2_197	LEPR_-_65886371.23-P1P2	LEPR	GAGGCTGCCAGGGCCGTGGC	-11	rA:dG	0.308	(0.279, 0.337)		0.242	0.164	30	40	LEPROT_-_65886371.23-P1P2_197
LEPR_-_65886371.23-P1P2_200	LEPR_-_65886371.23-P1P2	LEPR	GAGGCTGCCGGGGCCGTGGC	-11	rG:dG	0.467	(0.445, 0.489)		0.242	0.212	20	20	LEPROT_-_65886371.23-P1P2_200
LEPR_-_65886371.23-P1P2_205	LEPR_-_65886371.23-P1P2	LEPR	GAGGCTGCCTGGGCCGTGGC	-11	rU:dG	0.508	(0.483, 0.532)		0.242	0.192	20	30	LEPROT_-_65886371.23-P1P2_205
LEPR_-_65886371.23-P1P2_210	LEPR_-_65886371.23-P1P2	LEPR	GAGGCTGCCCAGGCCGTGGC	-10	rA:dC	0.141	(0.125, 0.157)		0.204	0.201	20	20	LEPROT_-_65886371.23-P1P2_210
LEPR_-_65886371.23-P1P2_215	LEPR_-_65886371.23-P1P2	LEPR	GAGGCTGCCCCGGCCGTGGC	-10	rC:dC	0.077	(0.064, 0.091)		0.204	0.165	20	20	LEPROT_-_65886371.23-P1P2_215
LEPR_-_65886371.23-P1P2_218	LEPR_-_65886371.23-P1P2	LEPR	GAGGCTGCCCTGGCCGTGGC	-10	rU:dC	0.080	(0.067, 0.094)		0.204	0.165	20	30	LEPROT_-_65886371.23-P1P2_218
LEPR_-_65886371.23-P1P2_222	LEPR_-_65886371.23-P1P2	LEPR	GAGGCTGCCCGAGCCGTGGC	-9	rA:dC	0.102	(0.088, 0.117)		0.191	0.201	30	40	LEPROT_-_65886371.23-P1P2_222
LEPR_-_65886371.23-P1P2_227	LEPR_-_65886371.23-P1P2	LEPR	GAGGCTGCCCGCGCCGTGGC	-9	rC:dC	0.049	(0.037, 0.060)		0.191	0.165	30	30	LEPROT_-_65886371.23-P1P2_227
LEPR_-_65886371.23-P1P2_230	LEPR_-_65886371.23-P1P2	LEPR	GAGGCTGCCCGTGCCGTGGC	-9	rU:dC	0.056	(0.045, 0.067)		0.191	0.165	40	40	LEPROT_-_65886371.23-P1P2_230
LEPR_-_65886371.23-P1P2_234	LEPR_-_65886371.23-P1P2	LEPR	GAGGCTGCCCGGACCGTGGC	-8	rA:dC	0.120	(0.102, 0.137)		0.181	0.201	40	40	LEPROT_-_65886371.23-P1P2_234
LEPR_-_65886371.23-P1P2_239	LEPR_-_65886371.23-P1P2	LEPR	GAGGCTGCCCGGCCCGTGGC	-8	rC:dC	0.074	(0.063, 0.085)		0.181	0.165	30	50	LEPROT_-_65886371.23-P1P2_239
LEPR_-_65886371.23-P1P2_242	LEPR_-_65886371.23-P1P2	LEPR	GAGGCTGCCCGGTCCGTGGC	-8	rU:dC	0.054	(0.042, 0.066)		0.181	0.165	40	40	LEPROT_-_65886371.23-P1P2_242
LEPR_-_65886371.23-P1P2_245	LEPR_-_65886371.23-P1P2	LEPR	GAGGCTGCCCGGGACGTGGC	-7	rA:dG	0.067	(0.055, 0.080)		0.120	0.164	40	40	LEPROT_-_65886371.23-P1P2_245
LEPR_-_65886371.23-P1P2_248	LEPR_-_65886371.23-P1P2	LEPR	GAGGCTGCCCGGGGCGTGGC	-7	rG:dG	0.112	(0.099, 0.125)		0.120	0.212	30	30	LEPROT_-_65886371.23-P1P2_248
LEPR_-_65886371.23-P1P2_253	LEPR_-_65886371.23-P1P2	LEPR	GAGGCTGCCCGGGTCGTGGC	-7	rU:dG	0.101	(0.086, 0.116)		0.120	0.192	30	30	LEPROT_-_65886371.23-P1P2_253
LEPR_-_65886371.23-P1P2_257	LEPR_-_65886371.23-P1P2	LEPR	GAGGCTGCCCGGGCAGTGGC	-6	rA:dG	0.058	(0.045, 0.072)		0.139	0.164	30	30	LEPROT_-_65886371.23-P1P2_257
LEPR_-_65886371.23-P1P2_260	LEPR_-_65886371.23-P1P2	LEPR	GAGGCTGCCCGGGCGGTGGC	-6	rG:dG	0.074	(0.064, 0.084)		0.139	0.212	30	30	LEPROT_-_65886371.23-P1P2_260
LEPR_-_65886371.23-P1P2_265	LEPR_-_65886371.23-P1P2	LEPR	GAGGCTGCCCGGGCTGTGGC	-6	rU:dG	0.080	(0.067, 0.093)		0.139	0.192	20	30	LEPROT_-_65886371.23-P1P2_265
LEPR_-_65886371.23-P1P2_270	LEPR_-_65886371.23-P1P2	LEPR	GAGGCTGCCCGGGCCATGGC	-5	rA:dC	0.113	(0.101, 0.126)		0.130	0.201	30	30	LEPROT_-_65886371.23-P1P2_270
LEPR_-_65886371.23-P1P2_275	LEPR_-_65886371.23-P1P2	LEPR	GAGGCTGCCCGGGCCCTGGC	-5	rC:dC	0.066	(0.054, 0.078)		0.130	0.165	30	30	LEPROT_-_65886371.23-P1P2_275
LEPR_-_65886371.23-P1P2_278	LEPR_-_65886371.23-P1P2	LEPR	GAGGCTGCCCGGGCCTTGGC	-5	rU:dC	0.058	(0.045, 0.071)		0.130	0.165	30	30	LEPROT_-_65886371.23-P1P2_278
LEPR_-_65886371.23-P1P2_280	LEPR_-_65886371.23-P1P2	LEPR	GAGGCTGCCCGGGCCGAGGC	-4	rA:dA	0.219	(0.200, 0.238)		0.147	0.182	30	30	LEPROT_-_65886371.23-P1P2_280
LEPR_-_65886371.23-P1P2_283	LEPR_-_65886371.23-P1P2	LEPR	GAGGCTGCCCGGGCCGGGGC	-4	rG:dA	0.319	(0.303, 0.336)		0.147	0.200	20	20	LEPROT_-_65886371.23-P1P2_283
LEPR_-_65886371.23-P1P2_286	LEPR_-_65886371.23-P1P2	LEPR	GAGGCTGCCCGGGCCGCGGC	-4	rC:dA	0.177	(0.159, 0.195)		0.147	0.225	20	30	LEPROT_-_65886371.23-P1P2_286
LEPR_-_65886371.23-P1P2_294	LEPR_-_65886371.23-P1P2	LEPR	GAGGCTGCCCGGGCCGTAGC	-3	rA:dC	0.078	(0.066, 0.089)		0.116	0.201	40	40	LEPROT_-_65886371.23-P1P2_294
LEPR_-_65886371.23-P1P2_299	LEPR_-_65886371.23-P1P2	LEPR	GAGGCTGCCCGGGCCGTCGC	-3	rC:dC	0.045	(0.035, 0.056)		0.116	0.165	30	30	LEPROT_-_65886371.23-P1P2_299
LEPR_-_65886371.23-P1P2_302	LEPR_-_65886371.23-P1P2	LEPR	GAGGCTGCCCGGGCCGTTGC	-3	rU:dC	0.052	(0.042, 0.062)		0.116	0.165	40	40	LEPROT_-_65886371.23-P1P2_302
LEPR_-_65886371.23-P1P2_306	LEPR_-_65886371.23-P1P2	LEPR	GAGGCTGCCCGGGCCGTGAC	-2	rA:dC	0.102	(0.088, 0.115)		0.113	0.201	30	30	LEPROT_-_65886371.23-P1P2_306
LEPR_-_65886371.23-P1P2_311	LEPR_-_65886371.23-P1P2	LEPR	GAGGCTGCCCGGGCCGTGCC	-2	rC:dC	0.052	(0.040, 0.064)		0.113	0.165	30	40	LEPROT_-_65886371.23-P1P2_311
LEPR_-_65886371.23-P1P2_314	LEPR_-_65886371.23-P1P2	LEPR	GAGGCTGCCCGGGCCGTGTC	-2	rU:dC	0.057	(0.045, 0.068)		0.113	0.165	30	30	LEPROT_-_65886371.23-P1P2_314
LEPR_-_65886371.23-P1P2_317	LEPR_-_65886371.23-P1P2	LEPR	GAGGCTGCCCGGGCCGTGGA	-1	rA:dG	0.082	(0.066, 0.097)		0.105	0.164	30	30	LEPROT_-_65886371.23-P1P2_317
LEPR_-_65886371.23-P1P2_320	LEPR_-_65886371.23-P1P2	LEPR	GAGGCTGCCCGGGCCGTGGG	-1	rG:dG	0.140	(0.127, 0.153)		0.105	0.212	30	30	LEPROT_-_65886371.23-P1P2_320
LEPR_-_65886371.23-P1P2_325	LEPR_-_65886371.23-P1P2	LEPR	GAGGCTGCCCGGGCCGTGGT	-1	rU:dG	0.114	(0.098, 0.130)		0.105	0.192	30	30	LEPROT_-_65886371.23-P1P2_325
LEPR_-_65886410.23-P1P2	LEPR_-_65886410.23-P1P2	LEPR	GGGCCCCAGTTCGGGAGACA			1.000					40	40	LEPROT_-_65886410.23-P1P2
LEPR_-_65886410.23-P1P2_102	LEPR_-_65886410.23-P1P2	LEPR	GAGCCCCAGTTCGGGAGACA	-19	rA:dC	0.748	(0.721, 0.776)		0.260	0.201	40	40	LEPROT_-_65886410.23-P1P2_102
LEPR_-_65886410.23-P1P2_107	LEPR_-_65886410.23-P1P2	LEPR	GCGCCCCAGTTCGGGAGACA	-19	rC:dC	0.770	(0.747, 0.793)		0.260	0.165	30	30	LEPROT_-_65886410.23-P1P2_107
LEPR_-_65886410.23-P1P2_110	LEPR_-_65886410.23-P1P2	LEPR	GTGCCCCAGTTCGGGAGACA	-19	rU:dC	0.753	(0.728, 0.779)		0.260	0.165	40	40	LEPROT_-_65886410.23-P1P2_110
LEPR_-_65886410.23-P1P2_114	LEPR_-_65886410.23-P1P2	LEPR	GGACCCCAGTTCGGGAGACA	-18	rA:dC	0.721	(0.699, 0.744)		0.218	0.201	30	40	LEPROT_-_65886410.23-P1P2_114
LEPR_-_65886410.23-P1P2_119	LEPR_-_65886410.23-P1P2	LEPR	GGCCCCCAGTTCGGGAGACA	-18	rC:dC	0.775	(0.754, 0.797)		0.218	0.165	40	40	LEPROT_-_65886410.23-P1P2_119
LEPR_-_65886410.23-P1P2_122	LEPR_-_65886410.23-P1P2	LEPR	GGTCCCCAGTTCGGGAGACA	-18	rU:dC	0.737	(0.714, 0.760)		0.218	0.165	40	50	LEPROT_-_65886410.23-P1P2_122
LEPR_-_65886410.23-P1P2_125	LEPR_-_65886410.23-P1P2	LEPR	GGGACCCAGTTCGGGAGACA	-17	rA:dG	0.658	(0.632, 0.684)		0.274	0.164	40	40	LEPROT_-_65886410.23-P1P2_125
LEPR_-_65886410.23-P1P2_128	LEPR_-_65886410.23-P1P2	LEPR	GGGGCCCAGTTCGGGAGACA	-17	rG:dG	0.658	(0.630, 0.685)		0.274	0.212	30	30	LEPROT_-_65886410.23-P1P2_128
LEPR_-_65886410.23-P1P2_133	LEPR_-_65886410.23-P1P2	LEPR	GGGTCCCAGTTCGGGAGACA	-17	rU:dG	0.635	(0.610, 0.660)		0.274	0.192	40	40	LEPROT_-_65886410.23-P1P2_133
LEPR_-_65886410.23-P1P2_137	LEPR_-_65886410.23-P1P2	LEPR	GGGCACCAGTTCGGGAGACA	-16	rA:dG	0.562	(0.532, 0.592)		0.261	0.164	40	40	LEPROT_-_65886410.23-P1P2_137
LEPR_-_65886410.23-P1P2_140	LEPR_-_65886410.23-P1P2	LEPR	GGGCGCCAGTTCGGGAGACA	-16	rG:dG	0.572	(0.543, 0.602)		0.261	0.212	40	50	LEPROT_-_65886410.23-P1P2_140
LEPR_-_65886410.23-P1P2_145	LEPR_-_65886410.23-P1P2	LEPR	GGGCTCCAGTTCGGGAGACA	-16	rU:dG	0.618	(0.591, 0.646)		0.261	0.192	40	50	LEPROT_-_65886410.23-P1P2_145
LEPR_-_65886410.23-P1P2_149	LEPR_-_65886410.23-P1P2	LEPR	GGGCCACAGTTCGGGAGACA	-15	rA:dG	0.486	(0.457, 0.515)		0.223	0.164	30	40	LEPROT_-_65886410.23-P1P2_149
LEPR_-_65886410.23-P1P2_152	LEPR_-_65886410.23-P1P2	LEPR	GGGCCGCAGTTCGGGAGACA	-15	rG:dG	0.582	(0.553, 0.610)		0.223	0.212	30	30	LEPROT_-_65886410.23-P1P2_152
LEPR_-_65886410.23-P1P2_157	LEPR_-_65886410.23-P1P2	LEPR	GGGCCTCAGTTCGGGAGACA	-15	rU:dG	0.636	(0.604, 0.667)		0.223	0.192	40	40	LEPROT_-_65886410.23-P1P2_157
LEPR_-_65886410.23-P1P2_161	LEPR_-_65886410.23-P1P2	LEPR	GGGCCCAAGTTCGGGAGACA	-14	rA:dG	0.479	(0.449, 0.508)		0.256	0.164	40	40	LEPROT_-_65886410.23-P1P2_161
LEPR_-_65886410.23-P1P2_164	LEPR_-_65886410.23-P1P2	LEPR	GGGCCCGAGTTCGGGAGACA	-14	rG:dG	0.547	(0.520, 0.574)		0.256	0.212	30	30	LEPROT_-_65886410.23-P1P2_164
LEPR_-_65886410.23-P1P2_169	LEPR_-_65886410.23-P1P2	LEPR	GGGCCCTAGTTCGGGAGACA	-14	rU:dG	0.605	(0.576, 0.634)		0.256	0.192	40	40	LEPROT_-_65886410.23-P1P2_169
LEPR_-_65886410.23-P1P2_177	LEPR_-_65886410.23-P1P2	LEPR	GGGCCCCGGTTCGGGAGACA	-13	rG:dT	0.768	(0.741, 0.794)		0.259	0.235	40	50	LEPROT_-_65886410.23-P1P2_177
LEPR_-_65886410.23-P1P2_180	LEPR_-_65886410.23-P1P2	LEPR	GGGCCCCCGTTCGGGAGACA	-13	rC:dT	0.505	(0.474, 0.536)		0.259	0.209	40	40	LEPROT_-_65886410.23-P1P2_180
LEPR_-_65886410.23-P1P2_183	LEPR_-_65886410.23-P1P2	LEPR	GGGCCCCTGTTCGGGAGACA	-13	rU:dT	0.566	(0.532, 0.600)		0.259	0.186	40	50	LEPROT_-_65886410.23-P1P2_183
LEPR_-_65886410.23-P1P2_186	LEPR_-_65886410.23-P1P2	LEPR	GGGCCCCAATTCGGGAGACA	-12	rA:dC	0.320	(0.295, 0.345)		0.259	0.201	40	50	LEPROT_-_65886410.23-P1P2_186
LEPR_-_65886410.23-P1P2_191	LEPR_-_65886410.23-P1P2	LEPR	GGGCCCCACTTCGGGAGACA	-12	rC:dC	0.220	(0.193, 0.247)		0.259	0.165	30	50	LEPROT_-_65886410.23-P1P2_191
LEPR_-_65886410.23-P1P2_194	LEPR_-_65886410.23-P1P2	LEPR	GGGCCCCATTTCGGGAGACA	-12	rU:dC	0.280	(0.250, 0.310)		0.259	0.165	40	60	LEPROT_-_65886410.23-P1P2_194
LEPR_-_65886410.23-P1P2_196	LEPR_-_65886410.23-P1P2	LEPR	GGGCCCCAGATCGGGAGACA	-11	rA:dA	0.370	(0.341, 0.398)		0.242	0.182	30	40	LEPROT_-_65886410.23-P1P2_196
LEPR_-_65886410.23-P1P2_199	LEPR_-_65886410.23-P1P2	LEPR	GGGCCCCAGGTCGGGAGACA	-11	rG:dA	0.491	(0.468, 0.513)		0.242	0.200	30	50	LEPROT_-_65886410.23-P1P2_199
LEPR_-_65886410.23-P1P2_202	LEPR_-_65886410.23-P1P2	LEPR	GGGCCCCAGCTCGGGAGACA	-11	rC:dA	0.381	(0.346, 0.415)		0.242	0.225	30	30	LEPROT_-_65886410.23-P1P2_202
LEPR_-_65886410.23-P1P2_208	LEPR_-_65886410.23-P1P2	LEPR	GGGCCCCAGTACGGGAGACA	-10	rA:dA	0.256	(0.231, 0.281)		0.204	0.182	40	50	LEPROT_-_65886410.23-P1P2_208
LEPR_-_65886410.23-P1P2_211	LEPR_-_65886410.23-P1P2	LEPR	GGGCCCCAGTGCGGGAGACA	-10	rG:dA	0.357	(0.329, 0.385)		0.204	0.200	30	40	LEPROT_-_65886410.23-P1P2_211
LEPR_-_65886410.23-P1P2_214	LEPR_-_65886410.23-P1P2	LEPR	GGGCCCCAGTCCGGGAGACA	-10	rC:dA	0.395	(0.366, 0.424)		0.204	0.225	40	40	LEPROT_-_65886410.23-P1P2_214
LEPR_-_65886410.23-P1P2_221	LEPR_-_65886410.23-P1P2	LEPR	GGGCCCCAGTTAGGGAGACA	-9	rA:dG	0.146	(0.121, 0.172)		0.191	0.164	30	30	LEPROT_-_65886410.23-P1P2_221
LEPR_-_65886410.23-P1P2_224	LEPR_-_65886410.23-P1P2	LEPR	GGGCCCCAGTTGGGGAGACA	-9	rG:dG	0.378	(0.343, 0.414)		0.191	0.212	30	40	LEPROT_-_65886410.23-P1P2_224
LEPR_-_65886410.23-P1P2_229	LEPR_-_65886410.23-P1P2	LEPR	GGGCCCCAGTTTGGGAGACA	-9	rU:dG	0.441	(0.408, 0.474)		0.191	0.192	30	40	LEPROT_-_65886410.23-P1P2_229
LEPR_-_65886410.23-P1P2_234	LEPR_-_65886410.23-P1P2	LEPR	GGGCCCCAGTTCAGGAGACA	-8	rA:dC	0.105	(0.091, 0.119)		0.181	0.201	30	40	LEPROT_-_65886410.23-P1P2_234
LEPR_-_65886410.23-P1P2_239	LEPR_-_65886410.23-P1P2	LEPR	GGGCCCCAGTTCCGGAGACA	-8	rC:dC	0.070	(0.061, 0.079)		0.181	0.165	40	50	LEPROT_-_65886410.23-P1P2_239
LEPR_-_65886410.23-P1P2_242	LEPR_-_65886410.23-P1P2	LEPR	GGGCCCCAGTTCTGGAGACA	-8	rU:dC	0.054	(0.044, 0.065)		0.181	0.165	20	50	LEPROT_-_65886410.23-P1P2_242
LEPR_-_65886410.23-P1P2_246	LEPR_-_65886410.23-P1P2	LEPR	GGGCCCCAGTTCGAGAGACA	-7	rA:dC	0.111	(0.098, 0.123)		0.120	0.201	40	60	LEPROT_-_65886410.23-P1P2_246
LEPR_-_65886410.23-P1P2_251	LEPR_-_65886410.23-P1P2	LEPR	GGGCCCCAGTTCGCGAGACA	-7	rC:dC	0.030	(0.021, 0.038)		0.120	0.165	40	50	LEPROT_-_65886410.23-P1P2_251
LEPR_-_65886410.23-P1P2_254	LEPR_-_65886410.23-P1P2	LEPR	GGGCCCCAGTTCGTGAGACA	-7	rU:dC	0.030	(0.019, 0.041)		0.120	0.165	40	50	LEPROT_-_65886410.23-P1P2_254
LEPR_-_65886410.23-P1P2_258	LEPR_-_65886410.23-P1P2	LEPR	GGGCCCCAGTTCGGAAGACA	-6	rA:dC	0.154	(0.138, 0.171)		0.139	0.201	30	50	LEPROT_-_65886410.23-P1P2_258
LEPR_-_65886410.23-P1P2_263	LEPR_-_65886410.23-P1P2	LEPR	GGGCCCCAGTTCGGCAGACA	-6	rC:dC	0.051	(0.042, 0.061)		0.139	0.165	40	60	LEPROT_-_65886410.23-P1P2_263
LEPR_-_65886410.23-P1P2_266	LEPR_-_65886410.23-P1P2	LEPR	GGGCCCCAGTTCGGTAGACA	-6	rU:dC	0.056	(0.046, 0.067)		0.139	0.165	30	60	LEPROT_-_65886410.23-P1P2_266
LEPR_-_65886410.23-P1P2_273	LEPR_-_65886410.23-P1P2	LEPR	GGGCCCCAGTTCGGGGGACA	-5	rG:dT	0.360	(0.341, 0.380)		0.130	0.235	30	40	LEPROT_-_65886410.23-P1P2_273
LEPR_-_65886410.23-P1P2_276	LEPR_-_65886410.23-P1P2	LEPR	GGGCCCCAGTTCGGGCGACA	-5	rC:dT	0.140	(0.120, 0.160)		0.130	0.209	50	50	LEPROT_-_65886410.23-P1P2_276
LEPR_-_65886410.23-P1P2_279	LEPR_-_65886410.23-P1P2	LEPR	GGGCCCCAGTTCGGGTGACA	-5	rU:dT	0.151	(0.130, 0.173)		0.130	0.186	40	50	LEPROT_-_65886410.23-P1P2_279
LEPR_-_65886410.23-P1P2_282	LEPR_-_65886410.23-P1P2	LEPR	GGGCCCCAGTTCGGGAAACA	-4	rA:dC	0.076	(0.060, 0.091)		0.147	0.201	40	60	LEPROT_-_65886410.23-P1P2_282
LEPR_-_65886410.23-P1P2_287	LEPR_-_65886410.23-P1P2	LEPR	GGGCCCCAGTTCGGGACACA	-4	rC:dC	0.033	(0.022, 0.044)		0.147	0.165	30	40	LEPROT_-_65886410.23-P1P2_287
LEPR_-_65886410.23-P1P2_290	LEPR_-_65886410.23-P1P2	LEPR	GGGCCCCAGTTCGGGATACA	-4	rU:dC	0.041	(0.029, 0.053)		0.147	0.165	40	50	LEPROT_-_65886410.23-P1P2_290
LEPR_-_65886410.23-P1P2_297	LEPR_-_65886410.23-P1P2	LEPR	GGGCCCCAGTTCGGGAGGCA	-3	rG:dT	0.447	(0.428, 0.467)		0.116	0.235	30	50	LEPROT_-_65886410.23-P1P2_297
LEPR_-_65886410.23-P1P2_300	LEPR_-_65886410.23-P1P2	LEPR	GGGCCCCAGTTCGGGAGCCA	-3	rC:dT	0.158	(0.140, 0.176)		0.116	0.209	30	40	LEPROT_-_65886410.23-P1P2_300
LEPR_-_65886410.23-P1P2_303	LEPR_-_65886410.23-P1P2	LEPR	GGGCCCCAGTTCGGGAGTCA	-3	rU:dT	0.155	(0.139, 0.172)		0.116	0.186	30	50	LEPROT_-_65886410.23-P1P2_303
LEPR_-_65886410.23-P1P2_305	LEPR_-_65886410.23-P1P2	LEPR	GGGCCCCAGTTCGGGAGAAA	-2	rA:dG	0.072	(0.062, 0.083)		0.113	0.164	40	50	LEPROT_-_65886410.23-P1P2_305
LEPR_-_65886410.23-P1P2_308	LEPR_-_65886410.23-P1P2	LEPR	GGGCCCCAGTTCGGGAGAGA	-2	rG:dG	0.135	(0.124, 0.146)		0.113	0.212	30	30	LEPROT_-_65886410.23-P1P2_308
LEPR_-_65886410.23-P1P2_313	LEPR_-_65886410.23-P1P2	LEPR	GGGCCCCAGTTCGGGAGATA	-2	rU:dG	0.123	(0.112, 0.133)		0.113	0.192	40	50	LEPROT_-_65886410.23-P1P2_313
LEPR_-_65886410.23-P1P2_321	LEPR_-_65886410.23-P1P2	LEPR	GGGCCCCAGTTCGGGAGACG	-1	rG:dT	0.299	(0.282, 0.315)		0.105	0.235	40	60	LEPROT_-_65886410.23-P1P2_321
LEPR_-_65886410.23-P1P2_324	LEPR_-_65886410.23-P1P2	LEPR	GGGCCCCAGTTCGGGAGACC	-1	rC:dT	0.115	(0.104, 0.127)		0.105	0.209	40	40	LEPROT_-_65886410.23-P1P2_324
LEPR_-_65886410.23-P1P2_327	LEPR_-_65886410.23-P1P2	LEPR	GGGCCCCAGTTCGGGAGACT	-1	rU:dT	0.105	(0.096, 0.114)		0.105	0.186	40	40	LEPROT_-_65886410.23-P1P2_327
LEPR_-_65886413.23-P1P2	LEPR_-_65886413.23-P1P2	LEPR	GCCCAGTTCGGGAGACATGG			1.000					30	40	LEPROT_-_65886413.23-P1P2
LEPR_-_65886413.23-P1P2_101	LEPR_-_65886413.23-P1P2	LEPR	GACCAGTTCGGGAGACATGG	-19	rA:dG	0.828	(0.794, 0.862)		0.260	0.164	40	50	LEPROT_-_65886413.23-P1P2_101
LEPR_-_65886413.23-P1P2_104	LEPR_-_65886413.23-P1P2	LEPR	GGCCAGTTCGGGAGACATGG	-19	rG:dG	0.855	(0.823, 0.887)		0.260	0.212	30	40	LEPROT_-_65886413.23-P1P2_104
LEPR_-_65886413.23-P1P2_109	LEPR_-_65886413.23-P1P2	LEPR	GTCCAGTTCGGGAGACATGG	-19	rU:dG	0.687	(0.654, 0.720)		0.260	0.192	30	50	LEPROT_-_65886413.23-P1P2_109
LEPR_-_65886413.23-P1P2_113	LEPR_-_65886413.23-P1P2	LEPR	GCACAGTTCGGGAGACATGG	-18	rA:dG	0.793	(0.761, 0.825)		0.218	0.164	20	40	LEPROT_-_65886413.23-P1P2_113
LEPR_-_65886413.23-P1P2_116	LEPR_-_65886413.23-P1P2	LEPR	GCGCAGTTCGGGAGACATGG	-18	rG:dG	0.835	(0.806, 0.865)		0.218	0.212	30	30	LEPROT_-_65886413.23-P1P2_116
LEPR_-_65886413.23-P1P2_121	LEPR_-_65886413.23-P1P2	LEPR	GCTCAGTTCGGGAGACATGG	-18	rU:dG	0.735	(0.701, 0.769)		0.218	0.192	30	40	LEPROT_-_65886413.23-P1P2_121
LEPR_-_65886413.23-P1P2_125	LEPR_-_65886413.23-P1P2	LEPR	GCCAAGTTCGGGAGACATGG	-17	rA:dG	0.611	(0.569, 0.653)		0.274	0.164	20	50	LEPROT_-_65886413.23-P1P2_125
LEPR_-_65886413.23-P1P2_128	LEPR_-_65886413.23-P1P2	LEPR	GCCGAGTTCGGGAGACATGG	-17	rG:dG	0.685	(0.649, 0.721)		0.274	0.212	30	40	LEPROT_-_65886413.23-P1P2_128
LEPR_-_65886413.23-P1P2_133	LEPR_-_65886413.23-P1P2	LEPR	GCCTAGTTCGGGAGACATGG	-17	rU:dG	0.618	(0.577, 0.658)		0.274	0.192	20	50	LEPROT_-_65886413.23-P1P2_133
LEPR_-_65886413.23-P1P2_141	LEPR_-_65886413.23-P1P2	LEPR	GCCCGGTTCGGGAGACATGG	-16	rG:dT	0.859	(0.821, 0.897)		0.261	0.235	30	30	LEPROT_-_65886413.23-P1P2_141
LEPR_-_65886413.23-P1P2_144	LEPR_-_65886413.23-P1P2	LEPR	GCCCCGTTCGGGAGACATGG	-16	rC:dT	0.682	(0.641, 0.722)		0.261	0.209	40	40	LEPROT_-_65886413.23-P1P2_144
LEPR_-_65886413.23-P1P2_147	LEPR_-_65886413.23-P1P2	LEPR	GCCCTGTTCGGGAGACATGG	-16	rU:dT	0.611	(0.565, 0.656)		0.261	0.186	30	40	LEPROT_-_65886413.23-P1P2_147
LEPR_-_65886413.23-P1P2_150	LEPR_-_65886413.23-P1P2	LEPR	GCCCAATTCGGGAGACATGG	-15	rA:dC	0.389	(0.348, 0.429)		0.223	0.201	40	40	LEPROT_-_65886413.23-P1P2_150
LEPR_-_65886413.23-P1P2_155	LEPR_-_65886413.23-P1P2	LEPR	GCCCACTTCGGGAGACATGG	-15	rC:dC	0.406	(0.359, 0.453)		0.223	0.165	40	40	LEPROT_-_65886413.23-P1P2_155
LEPR_-_65886413.23-P1P2_158	LEPR_-_65886413.23-P1P2	LEPR	GCCCATTTCGGGAGACATGG	-15	rU:dC	0.359	(0.313, 0.405)		0.223	0.165	40	50	LEPROT_-_65886413.23-P1P2_158
LEPR_-_65886413.23-P1P2_160	LEPR_-_65886413.23-P1P2	LEPR	GCCCAGATCGGGAGACATGG	-14	rA:dA	0.425	(0.383, 0.466)		0.256	0.182	30	40	LEPROT_-_65886413.23-P1P2_160
LEPR_-_65886413.23-P1P2_163	LEPR_-_65886413.23-P1P2	LEPR	GCCCAGGTCGGGAGACATGG	-14	rG:dA	0.536	(0.493, 0.579)		0.256	0.200	30	40	LEPROT_-_65886413.23-P1P2_163
LEPR_-_65886413.23-P1P2_166	LEPR_-_65886413.23-P1P2	LEPR	GCCCAGCTCGGGAGACATGG	-14	rC:dA	0.512	(0.471, 0.554)		0.256	0.225	30	30	LEPROT_-_65886413.23-P1P2_166
LEPR_-_65886413.23-P1P2_172	LEPR_-_65886413.23-P1P2	LEPR	GCCCAGTACGGGAGACATGG	-13	rA:dA	0.396	(0.352, 0.439)		0.259	0.182	40	40	LEPROT_-_65886413.23-P1P2_172
LEPR_-_65886413.23-P1P2_175	LEPR_-_65886413.23-P1P2	LEPR	GCCCAGTGCGGGAGACATGG	-13	rG:dA	0.493	(0.442, 0.544)		0.259	0.200	40	40	LEPROT_-_65886413.23-P1P2_175
LEPR_-_65886413.23-P1P2_178	LEPR_-_65886413.23-P1P2	LEPR	GCCCAGTCCGGGAGACATGG	-13	rC:dA	0.363	(0.323, 0.402)		0.259	0.225	30	30	LEPROT_-_65886413.23-P1P2_178
LEPR_-_65886413.23-P1P2_185	LEPR_-_65886413.23-P1P2	LEPR	GCCCAGTTAGGGAGACATGG	-12	rA:dG	0.299	(0.258, 0.340)		0.259	0.164	20	30	LEPROT_-_65886413.23-P1P2_185
LEPR_-_65886413.23-P1P2_188	LEPR_-_65886413.23-P1P2	LEPR	GCCCAGTTGGGGAGACATGG	-12	rG:dG	0.464	(0.424, 0.503)		0.259	0.212	10	30	LEPROT_-_65886413.23-P1P2_188
LEPR_-_65886413.23-P1P2_193	LEPR_-_65886413.23-P1P2	LEPR	GCCCAGTTTGGGAGACATGG	-12	rU:dG	0.419	(0.378, 0.460)		0.259	0.192	30	40	LEPROT_-_65886413.23-P1P2_193
LEPR_-_65886413.23-P1P2_198	LEPR_-_65886413.23-P1P2	LEPR	GCCCAGTTCAGGAGACATGG	-11	rA:dC	0.089	(0.070, 0.107)		0.242	0.201	30	50	LEPROT_-_65886413.23-P1P2_198
LEPR_-_65886413.23-P1P2_203	LEPR_-_65886413.23-P1P2	LEPR	GCCCAGTTCCGGAGACATGG	-11	rC:dC	0.029	(0.016, 0.042)		0.242	0.165	20	60	LEPROT_-_65886413.23-P1P2_203
LEPR_-_65886413.23-P1P2_206	LEPR_-_65886413.23-P1P2	LEPR	GCCCAGTTCTGGAGACATGG	-11	rU:dC	0.040	(0.024, 0.056)		0.242	0.165	20	40	LEPROT_-_65886413.23-P1P2_206
LEPR_-_65886413.23-P1P2_210	LEPR_-_65886413.23-P1P2	LEPR	GCCCAGTTCGAGAGACATGG	-10	rA:dC	0.054	(0.040, 0.068)		0.204	0.201	30	50	LEPROT_-_65886413.23-P1P2_210
LEPR_-_65886413.23-P1P2_215	LEPR_-_65886413.23-P1P2	LEPR	GCCCAGTTCGCGAGACATGG	-10	rC:dC	0.000	(-0.009, 0.010)		0.204	0.165	30	50	LEPROT_-_65886413.23-P1P2_215
LEPR_-_65886413.23-P1P2_218	LEPR_-_65886413.23-P1P2	LEPR	GCCCAGTTCGTGAGACATGG	-10	rU:dC	0.014	(0.002, 0.025)		0.204	0.165	30	30	LEPROT_-_65886413.23-P1P2_218
LEPR_-_65886413.23-P1P2_222	LEPR_-_65886413.23-P1P2	LEPR	GCCCAGTTCGGAAGACATGG	-9	rA:dC	0.042	(0.028, 0.055)		0.191	0.201	30	60	LEPROT_-_65886413.23-P1P2_222
LEPR_-_65886413.23-P1P2_227	LEPR_-_65886413.23-P1P2	LEPR	GCCCAGTTCGGCAGACATGG	-9	rC:dC	0.018	(0.008, 0.027)		0.191	0.165	40	50	LEPROT_-_65886413.23-P1P2_227
LEPR_-_65886413.23-P1P2_230	LEPR_-_65886413.23-P1P2	LEPR	GCCCAGTTCGGTAGACATGG	-9	rU:dC	0.023	(0.012, 0.033)		0.191	0.165	30	50	LEPROT_-_65886413.23-P1P2_230
LEPR_-_65886413.23-P1P2_237	LEPR_-_65886413.23-P1P2	LEPR	GCCCAGTTCGGGGGACATGG	-8	rG:dT	0.433	(0.405, 0.460)		0.181	0.235	30	40	LEPROT_-_65886413.23-P1P2_237
LEPR_-_65886413.23-P1P2_240	LEPR_-_65886413.23-P1P2	LEPR	GCCCAGTTCGGGCGACATGG	-8	rC:dT	0.078	(0.061, 0.096)		0.181	0.209	40	50	LEPROT_-_65886413.23-P1P2_240
LEPR_-_65886413.23-P1P2_243	LEPR_-_65886413.23-P1P2	LEPR	GCCCAGTTCGGGTGACATGG	-8	rU:dT	0.100	(0.082, 0.119)		0.181	0.186	30	60	LEPROT_-_65886413.23-P1P2_243
LEPR_-_65886413.23-P1P2_246	LEPR_-_65886413.23-P1P2	LEPR	GCCCAGTTCGGGAAACATGG	-7	rA:dC	0.067	(0.054, 0.080)		0.120	0.201	30	50	LEPROT_-_65886413.23-P1P2_246
LEPR_-_65886413.23-P1P2_251	LEPR_-_65886413.23-P1P2	LEPR	GCCCAGTTCGGGACACATGG	-7	rC:dC	0.035	(0.026, 0.044)		0.120	0.165	30	40	LEPROT_-_65886413.23-P1P2_251
LEPR_-_65886413.23-P1P2_254	LEPR_-_65886413.23-P1P2	LEPR	GCCCAGTTCGGGATACATGG	-7	rU:dC	0.027	(0.017, 0.037)		0.120	0.165	50	60	LEPROT_-_65886413.23-P1P2_254
LEPR_-_65886413.23-P1P2_261	LEPR_-_65886413.23-P1P2	LEPR	GCCCAGTTCGGGAGGCATGG	-6	rG:dT	0.227	(0.209, 0.246)		0.139	0.235	30	40	LEPROT_-_65886413.23-P1P2_261
LEPR_-_65886413.23-P1P2_264	LEPR_-_65886413.23-P1P2	LEPR	GCCCAGTTCGGGAGCCATGG	-6	rC:dT	0.085	(0.071, 0.099)		0.139	0.209	30	40	LEPROT_-_65886413.23-P1P2_264
LEPR_-_65886413.23-P1P2_267	LEPR_-_65886413.23-P1P2	LEPR	GCCCAGTTCGGGAGTCATGG	-6	rU:dT	0.067	(0.054, 0.079)		0.139	0.186	40	50	LEPROT_-_65886413.23-P1P2_267
LEPR_-_65886413.23-P1P2_269	LEPR_-_65886413.23-P1P2	LEPR	GCCCAGTTCGGGAGAAATGG	-5	rA:dG	0.038	(0.024, 0.051)		0.130	0.164	30	40	LEPROT_-_65886413.23-P1P2_269
LEPR_-_65886413.23-P1P2_272	LEPR_-_65886413.23-P1P2	LEPR	GCCCAGTTCGGGAGAGATGG	-5	rG:dG	0.079	(0.065, 0.092)		0.130	0.212	30	40	LEPROT_-_65886413.23-P1P2_272
LEPR_-_65886413.23-P1P2_277	LEPR_-_65886413.23-P1P2	LEPR	GCCCAGTTCGGGAGATATGG	-5	rU:dG	0.064	(0.050, 0.079)		0.130	0.192	40	40	LEPROT_-_65886413.23-P1P2_277
LEPR_-_65886413.23-P1P2_285	LEPR_-_65886413.23-P1P2	LEPR	GCCCAGTTCGGGAGACGTGG	-4	rG:dT	0.378	(0.353, 0.404)		0.147	0.235	40	50	LEPROT_-_65886413.23-P1P2_285
LEPR_-_65886413.23-P1P2_288	LEPR_-_65886413.23-P1P2	LEPR	GCCCAGTTCGGGAGACCTGG	-4	rC:dT	0.100	(0.085, 0.115)		0.147	0.209	30	30	LEPROT_-_65886413.23-P1P2_288
LEPR_-_65886413.23-P1P2_291	LEPR_-_65886413.23-P1P2	LEPR	GCCCAGTTCGGGAGACTTGG	-4	rU:dT	0.081	(0.067, 0.096)		0.147	0.186	30	50	LEPROT_-_65886413.23-P1P2_291
LEPR_-_65886413.23-P1P2_292	LEPR_-_65886413.23-P1P2	LEPR	GCCCAGTTCGGGAGACAAGG	-3	rA:dA	0.094	(0.080, 0.107)		0.116	0.182	30	50	LEPROT_-_65886413.23-P1P2_292
LEPR_-_65886413.23-P1P2_295	LEPR_-_65886413.23-P1P2	LEPR	GCCCAGTTCGGGAGACAGGG	-3	rG:dA	0.193	(0.174, 0.212)		0.116	0.200	30	50	LEPROT_-_65886413.23-P1P2_295
LEPR_-_65886413.23-P1P2_298	LEPR_-_65886413.23-P1P2	LEPR	GCCCAGTTCGGGAGACACGG	-3	rC:dA	0.119	(0.101, 0.137)		0.116	0.225	40	40	LEPROT_-_65886413.23-P1P2_298
LEPR_-_65886413.23-P1P2_306	LEPR_-_65886413.23-P1P2	LEPR	GCCCAGTTCGGGAGACATAG	-2	rA:dC	0.048	(0.037, 0.059)		0.113	0.201	40	40	LEPROT_-_65886413.23-P1P2_306
LEPR_-_65886413.23-P1P2_311	LEPR_-_65886413.23-P1P2	LEPR	GCCCAGTTCGGGAGACATCG	-2	rC:dC	0.036	(0.026, 0.047)		0.113	0.165	50	50	LEPROT_-_65886413.23-P1P2_311
LEPR_-_65886413.23-P1P2_314	LEPR_-_65886413.23-P1P2	LEPR	GCCCAGTTCGGGAGACATTG	-2	rU:dC	0.038	(0.027, 0.049)		0.113	0.165	50	50	LEPROT_-_65886413.23-P1P2_314
LEPR_-_65886413.23-P1P2_318	LEPR_-_65886413.23-P1P2	LEPR	GCCCAGTTCGGGAGACATGA	-1	rA:dC	0.059	(0.046, 0.072)		0.105	0.201	40	50	LEPROT_-_65886413.23-P1P2_318
LEPR_-_65886413.23-P1P2_323	LEPR_-_65886413.23-P1P2	LEPR	GCCCAGTTCGGGAGACATGC	-1	rC:dC	0.046	(0.036, 0.056)		0.105	0.165	40	50	LEPROT_-_65886413.23-P1P2_323
LEPR_-_65886413.23-P1P2_326	LEPR_-_65886413.23-P1P2	LEPR	GCCCAGTTCGGGAGACATGT	-1	rU:dC	0.044	(0.034, 0.055)		0.105	0.165	40	50	LEPROT_-_65886413.23-P1P2_326
LEP_-_127881310.23-P1P2	LEP_-_127881310.23-P1P2	LEP	GGATCGGGCCGCTATAAGAG			1.000					40	60
LEP_-_127881310.23-P1P2_102	LEP_-_127881310.23-P1P2	LEP	GAATCGGGCCGCTATAAGAG	-19	rA:dC	0.755	(0.714, 0.796)		0.260	0.201	50	60
LEP_-_127881310.23-P1P2_107	LEP_-_127881310.23-P1P2	LEP	GCATCGGGCCGCTATAAGAG	-19	rC:dC	0.762	(0.726, 0.798)		0.260	0.165	40	50
LEP_-_127881310.23-P1P2_110	LEP_-_127881310.23-P1P2	LEP	GTATCGGGCCGCTATAAGAG	-19	rU:dC	0.721	(0.682, 0.761)		0.260	0.165	40	60
LEP_-_127881310.23-P1P2_117	LEP_-_127881310.23-P1P2	LEP	GGGTCGGGCCGCTATAAGAG	-18	rG:dT	0.817	(0.779, 0.854)		0.218	0.235	50	60
LEP_-_127881310.23-P1P2_120	LEP_-_127881310.23-P1P2	LEP	GGCTCGGGCCGCTATAAGAG	-18	rC:dT	0.784	(0.740, 0.829)		0.218	0.209	50	60
LEP_-_127881310.23-P1P2_123	LEP_-_127881310.23-P1P2	LEP	GGTTCGGGCCGCTATAAGAG	-18	rU:dT	0.710	(0.670, 0.750)		0.218	0.186	50	50
LEP_-_127881310.23-P1P2_124	LEP_-_127881310.23-P1P2	LEP	GGAACGGGCCGCTATAAGAG	-17	rA:dA	0.657	(0.622, 0.693)		0.274	0.182	50	60
LEP_-_127881310.23-P1P2_127	LEP_-_127881310.23-P1P2	LEP	GGAGCGGGCCGCTATAAGAG	-17	rG:dA	0.716	(0.683, 0.750)		0.274	0.200	50	50
LEP_-_127881310.23-P1P2_130	LEP_-_127881310.23-P1P2	LEP	GGACCGGGCCGCTATAAGAG	-17	rC:dA	0.692	(0.656, 0.727)		0.274	0.225	40	60
LEP_-_127881310.23-P1P2_137	LEP_-_127881310.23-P1P2	LEP	GGATAGGGCCGCTATAAGAG	-16	rA:dG	0.480	(0.449, 0.510)		0.261	0.164	30	60
LEP_-_127881310.23-P1P2_140	LEP_-_127881310.23-P1P2	LEP	GGATGGGGCCGCTATAAGAG	-16	rG:dG	0.544	(0.512, 0.577)		0.261	0.212	40	60
LEP_-_127881310.23-P1P2_145	LEP_-_127881310.23-P1P2	LEP	GGATTGGGCCGCTATAAGAG	-16	rU:dG	0.532	(0.500, 0.564)		0.261	0.192	40	50
LEP_-_127881310.23-P1P2_150	LEP_-_127881310.23-P1P2	LEP	GGATCAGGCCGCTATAAGAG	-15	rA:dC	0.421	(0.389, 0.454)		0.223	0.201	50	60
LEP_-_127881310.23-P1P2_155	LEP_-_127881310.23-P1P2	LEP	GGATCCGGCCGCTATAAGAG	-15	rC:dC	0.366	(0.333, 0.399)		0.223	0.165	40	70
LEP_-_127881310.23-P1P2_158	LEP_-_127881310.23-P1P2	LEP	GGATCTGGCCGCTATAAGAG	-15	rU:dC	0.372	(0.344, 0.401)		0.223	0.165	40	60
LEP_-_127881310.23-P1P2_162	LEP_-_127881310.23-P1P2	LEP	GGATCGAGCCGCTATAAGAG	-14	rA:dC	0.400	(0.367, 0.433)		0.256	0.201	40	60
LEP_-_127881310.23-P1P2_167	LEP_-_127881310.23-P1P2	LEP	GGATCGCGCCGCTATAAGAG	-14	rC:dC	0.276	(0.243, 0.310)		0.256	0.165	40	50
LEP_-_127881310.23-P1P2_170	LEP_-_127881310.23-P1P2	LEP	GGATCGTGCCGCTATAAGAG	-14	rU:dC	0.342	(0.308, 0.377)		0.256	0.165	30	60
LEP_-_127881310.23-P1P2_174	LEP_-_127881310.23-P1P2	LEP	GGATCGGACCGCTATAAGAG	-13	rA:dC	0.422	(0.390, 0.455)		0.259	0.201	50	60
LEP_-_127881310.23-P1P2_179	LEP_-_127881310.23-P1P2	LEP	GGATCGGCCCGCTATAAGAG	-13	rC:dC	0.228	(0.202, 0.255)		0.259	0.165	50	50
LEP_-_127881310.23-P1P2_182	LEP_-_127881310.23-P1P2	LEP	GGATCGGTCCGCTATAAGAG	-13	rU:dC	0.354	(0.322, 0.386)		0.259	0.165	50	60
LEP_-_127881310.23-P1P2_185	LEP_-_127881310.23-P1P2	LEP	GGATCGGGACGCTATAAGAG	-12	rA:dG	0.414	(0.379, 0.449)		0.259	0.164	50	60
LEP_-_127881310.23-P1P2_188	LEP_-_127881310.23-P1P2	LEP	GGATCGGGGCGCTATAAGAG	-12	rG:dG	0.556	(0.529, 0.583)		0.259	0.212	40	60
LEP_-_127881310.23-P1P2_193	LEP_-_127881310.23-P1P2	LEP	GGATCGGGTCGCTATAAGAG	-12	rU:dG	0.614	(0.587, 0.641)		0.259	0.192	50	60
LEP_-_127881310.23-P1P2_197	LEP_-_127881310.23-P1P2	LEP	GGATCGGGCAGCTATAAGAG	-11	rA:dG	0.312	(0.277, 0.347)		0.242	0.164	30	40
LEP_-_127881310.23-P1P2_200	LEP_-_127881310.23-P1P2	LEP	GGATCGGGCGGCTATAAGAG	-11	rG:dG	0.511	(0.484, 0.538)		0.242	0.212	50	60
LEP_-_127881310.23-P1P2_205	LEP_-_127881310.23-P1P2	LEP	GGATCGGGCTGCTATAAGAG	-11	rU:dG	0.525	(0.497, 0.554)		0.242	0.192	40	60
LEP_-_127881310.23-P1P2_210	LEP_-_127881310.23-P1P2	LEP	GGATCGGGCCACTATAAGAG	-10	rA:dC	0.157	(0.133, 0.181)		0.204	0.201	40	60
LEP_-_127881310.23-P1P2_215	LEP_-_127881310.23-P1P2	LEP	GGATCGGGCCCCTATAAGAG	-10	rC:dC	0.102	(0.086, 0.119)		0.204	0.165	40	50
LEP_-_127881310.23-P1P2_218	LEP_-_127881310.23-P1P2	LEP	GGATCGGGCCTCTATAAGAG	-10	rU:dC	0.090	(0.074, 0.107)		0.204	0.165	30	50
LEP_-_127881310.23-P1P2_221	LEP_-_127881310.23-P1P2	LEP	GGATCGGGCCGATATAAGAG	-9	rA:dG	0.085	(0.068, 0.103)		0.191	0.164	40	60
LEP_-_127881310.23-P1P2_224	LEP_-_127881310.23-P1P2	LEP	GGATCGGGCCGGTATAAGAG	-9	rG:dG	0.413	(0.380, 0.447)		0.191	0.212	40	40
LEP_-_127881310.23-P1P2_229	LEP_-_127881310.23-P1P2	LEP	GGATCGGGCCGTTATAAGAG	-9	rU:dG	0.514	(0.481, 0.546)		0.191	0.192	20	50
LEP_-_127881310.23-P1P2_232	LEP_-_127881310.23-P1P2	LEP	GGATCGGGCCGCAATAAGAG	-8	rA:dA	0.092	(0.073, 0.111)		0.181	0.182	50	60
LEP_-_127881310.23-P1P2_235	LEP_-_127881310.23-P1P2	LEP	GGATCGGGCCGCGATAAGAG	-8	rG:dA	0.170	(0.150, 0.190)		0.181	0.200	40	40
LEP_-_127881310.23-P1P2_238	LEP_-_127881310.23-P1P2	LEP	GGATCGGGCCGCCATAAGAG	-8	rC:dA	0.316	(0.295, 0.338)		0.181	0.225	50	60
LEP_-_127881310.23-P1P2_249	LEP_-_127881310.23-P1P2	LEP	GGATCGGGCCGCTGTAAGAG	-7	rG:dT	0.315	(0.290, 0.340)		0.120	0.235	40	40
LEP_-_127881310.23-P1P2_252	LEP_-_127881310.23-P1P2	LEP	GGATCGGGCCGCTCTAAGAG	-7	rC:dT	0.086	(0.068, 0.104)		0.120	0.209	40	50
LEP_-_127881310.23-P1P2_255	LEP_-_127881310.23-P1P2	LEP	GGATCGGGCCGCTTTAAGAG	-7	rU:dT	0.072	(0.056, 0.087)		0.120	0.186	30	50
LEP_-_127881310.23-P1P2_256	LEP_-_127881310.23-P1P2	LEP	GGATCGGGCCGCTAAAAGAG	-6	rA:dA	0.079	(0.066, 0.093)		0.139	0.182	50	50
LEP_-_127881310.23-P1P2_259	LEP_-_127881310.23-P1P2	LEP	GGATCGGGCCGCTAGAAGAG	-6	rG:dA	0.089	(0.080, 0.098)		0.139	0.200	40	50
LEP_-_127881310.23-P1P2_262	LEP_-_127881310.23-P1P2	LEP	GGATCGGGCCGCTACAAGAG	-6	rC:dA	0.149	(0.127, 0.171)		0.139	0.225	50	60
LEP_-_127881310.23-P1P2_273	LEP_-_127881310.23-P1P2	LEP	GGATCGGGCCGCTATGAGAG	-5	rG:dT	0.395	(0.370, 0.421)		0.130	0.235	40	50
LEP_-_127881310.23-P1P2_276	LEP_-_127881310.23-P1P2	LEP	GGATCGGGCCGCTATCAGAG	-5	rC:dT	0.140	(0.117, 0.163)		0.130	0.209	40	50
LEP_-_127881310.23-P1P2_279	LEP_-_127881310.23-P1P2	LEP	GGATCGGGCCGCTATTAGAG	-5	rU:dT	0.081	(0.064, 0.098)		0.130	0.186	50	60
LEP_-_127881310.23-P1P2_285	LEP_-_127881310.23-P1P2	LEP	GGATCGGGCCGCTATAGGAG	-4	rG:dT	0.455	(0.431, 0.478)		0.147	0.235	50	70
LEP_-_127881310.23-P1P2_288	LEP_-_127881310.23-P1P2	LEP	GGATCGGGCCGCTATACGAG	-4	rC:dT	0.085	(0.065, 0.104)		0.147	0.209	40	60
LEP_-_127881310.23-P1P2_291	LEP_-_127881310.23-P1P2	LEP	GGATCGGGCCGCTATATGAG	-4	rU:dT	0.106	(0.086, 0.126)		0.147	0.186	50	50
LEP_-_127881310.23-P1P2_294	LEP_-_127881310.23-P1P2	LEP	GGATCGGGCCGCTATAAAAG	-3	rA:dC	0.021	(0.008, 0.033)		0.116	0.201	40	50
LEP_-_127881310.23-P1P2_299	LEP_-_127881310.23-P1P2	LEP	GGATCGGGCCGCTATAACAG	-3	rC:dC	0.015	(0.003, 0.027)		0.116	0.165	30	60
LEP_-_127881310.23-P1P2_302	LEP_-_127881310.23-P1P2	LEP	GGATCGGGCCGCTATAATAG	-3	rU:dC	0.013	(0.001, 0.025)		0.116	0.165	40	70
LEP_-_127881310.23-P1P2_309	LEP_-_127881310.23-P1P2	LEP	GGATCGGGCCGCTATAAGGG	-2	rG:dT	0.405	(0.383, 0.427)		0.113	0.235	50	70
LEP_-_127881310.23-P1P2_312	LEP_-_127881310.23-P1P2	LEP	GGATCGGGCCGCTATAAGCG	-2	rC:dT	0.055	(0.038, 0.072)		0.113	0.209	60	60
LEP_-_127881310.23-P1P2_315	LEP_-_127881310.23-P1P2	LEP	GGATCGGGCCGCTATAAGTG	-2	rU:dT	0.077	(0.062, 0.091)		0.113	0.186	50	60
LEP_-_127881310.23-P1P2_318	LEP_-_127881310.23-P1P2	LEP	GGATCGGGCCGCTATAAGAA	-1	rA:dC	0.035	(0.022, 0.048)		0.105	0.201	30	50
LEP_-_127881310.23-P1P2_323	LEP_-_127881310.23-P1P2	LEP	GGATCGGGCCGCTATAAGAC	-1	rC:dC	0.018	(0.007, 0.029)		0.105	0.165	50	50
LEP_-_127881310.23-P1P2_326	LEP_-_127881310.23-P1P2	LEP	GGATCGGGCCGCTATAAGAT	-1	rU:dC	0.017	(0.006, 0.028)		0.105	0.165	40	70
LEP_-_127881334.23-P1P2	LEP_-_127881334.23-P1P2	LEP	GGGCAGGCATGGAGCCCCGT			1.000					40	50
LEP_-_127881334.23-P1P2_102	LEP_-_127881334.23-P1P2	LEP	GAGCAGGCATGGAGCCCCGT	-19	rA:dC	0.732	(0.712, 0.752)		0.260	0.201	30	40
LEP_-_127881334.23-P1P2_107	LEP_-_127881334.23-P1P2	LEP	GCGCAGGCATGGAGCCCCGT	-19	rC:dC	0.730	(0.710, 0.750)		0.260	0.165	40	40
LEP_-_127881334.23-P1P2_110	LEP_-_127881334.23-P1P2	LEP	GTGCAGGCATGGAGCCCCGT	-19	rU:dC	0.709	(0.690, 0.729)		0.260	0.165	30	50
LEP_-_127881334.23-P1P2_114	LEP_-_127881334.23-P1P2	LEP	GGACAGGCATGGAGCCCCGT	-18	rA:dC	0.728	(0.706, 0.751)		0.218	0.201	40	50
LEP_-_127881334.23-P1P2_119	LEP_-_127881334.23-P1P2	LEP	GGCCAGGCATGGAGCCCCGT	-18	rC:dC	0.761	(0.741, 0.780)		0.218	0.165	30	50
LEP_-_127881334.23-P1P2_122	LEP_-_127881334.23-P1P2	LEP	GGTCAGGCATGGAGCCCCGT	-18	rU:dC	0.729	(0.709, 0.749)		0.218	0.165	30	40
LEP_-_127881334.23-P1P2_125	LEP_-_127881334.23-P1P2	LEP	GGGAAGGCATGGAGCCCCGT	-17	rA:dG	0.703	(0.680, 0.727)		0.274	0.164	30	50
LEP_-_127881334.23-P1P2_128	LEP_-_127881334.23-P1P2	LEP	GGGGAGGCATGGAGCCCCGT	-17	rG:dG	0.681	(0.659, 0.704)		0.274	0.212	30	40
LEP_-_127881334.23-P1P2_133	LEP_-_127881334.23-P1P2	LEP	GGGTAGGCATGGAGCCCCGT	-17	rU:dG	0.725	(0.701, 0.750)		0.274	0.192	40	50
LEP_-_127881334.23-P1P2_141	LEP_-_127881334.23-P1P2	LEP	GGGCGGGCATGGAGCCCCGT	-16	rG:dT	0.843	(0.817, 0.870)		0.261	0.235	40	40
LEP_-_127881334.23-P1P2_144	LEP_-_127881334.23-P1P2	LEP	GGGCCGGCATGGAGCCCCGT	-16	rC:dT	0.803	(0.780, 0.826)		0.261	0.209	30	40
LEP_-_127881334.23-P1P2_147	LEP_-_127881334.23-P1P2	LEP	GGGCTGGCATGGAGCCCCGT	-16	rU:dT	0.792	(0.768, 0.816)		0.261	0.186	30	50
LEP_-_127881334.23-P1P2_150	LEP_-_127881334.23-P1P2	LEP	GGGCAAGCATGGAGCCCCGT	-15	rA:dC	0.690	(0.666, 0.714)		0.223	0.201	40	40
LEP_-_127881334.23-P1P2_155	LEP_-_127881334.23-P1P2	LEP	GGGCACGCATGGAGCCCCGT	-15	rC:dC	0.690	(0.665, 0.715)		0.223	0.165	40	40
LEP_-_127881334.23-P1P2_158	LEP_-_127881334.23-P1P2	LEP	GGGCATGCATGGAGCCCCGT	-15	rU:dC	0.696	(0.671, 0.721)		0.223	0.165	30	40
LEP_-_127881334.23-P1P2_162	LEP_-_127881334.23-P1P2	LEP	GGGCAGACATGGAGCCCCGT	-14	rA:dC	0.720	(0.699, 0.742)		0.256	0.201	30	40
LEP_-_127881334.23-P1P2_167	LEP_-_127881334.23-P1P2	LEP	GGGCAGCCATGGAGCCCCGT	-14	rC:dC	0.663	(0.639, 0.688)		0.256	0.165	40	40
LEP_-_127881334.23-P1P2_170	LEP_-_127881334.23-P1P2	LEP	GGGCAGTCATGGAGCCCCGT	-14	rU:dC	0.698	(0.676, 0.720)		0.256	0.165	40	40
LEP_-_127881334.23-P1P2_173	LEP_-_127881334.23-P1P2	LEP	GGGCAGGAATGGAGCCCCGT	-13	rA:dG	0.665	(0.644, 0.687)		0.259	0.164	30	60
LEP_-_127881334.23-P1P2_176	LEP_-_127881334.23-P1P2	LEP	GGGCAGGGATGGAGCCCCGT	-13	rG:dG	0.706	(0.687, 0.725)		0.259	0.212	30	60
LEP_-_127881334.23-P1P2_181	LEP_-_127881334.23-P1P2	LEP	GGGCAGGTATGGAGCCCCGT	-13	rU:dG	0.736	(0.715, 0.757)		0.259	0.192	30	60
LEP_-_127881334.23-P1P2_189	LEP_-_127881334.23-P1P2	LEP	GGGCAGGCGTGGAGCCCCGT	-12	rG:dT	0.801	(0.778, 0.825)		0.259	0.235	30	50
LEP_-_127881334.23-P1P2_192	LEP_-_127881334.23-P1P2	LEP	GGGCAGGCCTGGAGCCCCGT	-12	rC:dT	0.664	(0.641, 0.687)		0.259	0.209	20	30
LEP_-_127881334.23-P1P2_195	LEP_-_127881334.23-P1P2	LEP	GGGCAGGCTTGGAGCCCCGT	-12	rU:dT	0.723	(0.703, 0.743)		0.259	0.186	30	30
LEP_-_127881334.23-P1P2_196	LEP_-_127881334.23-P1P2	LEP	GGGCAGGCAAGGAGCCCCGT	-11	rA:dA	0.594	(0.571, 0.616)		0.242	0.182	40	40
LEP_-_127881334.23-P1P2_199	LEP_-_127881334.23-P1P2	LEP	GGGCAGGCAGGGAGCCCCGT	-11	rG:dA	0.656	(0.638, 0.674)		0.242	0.200	30	50
LEP_-_127881334.23-P1P2_202	LEP_-_127881334.23-P1P2	LEP	GGGCAGGCACGGAGCCCCGT	-11	rC:dA	0.624	(0.604, 0.643)		0.242	0.225	30	30
LEP_-_127881334.23-P1P2_210	LEP_-_127881334.23-P1P2	LEP	GGGCAGGCATAGAGCCCCGT	-10	rA:dC	0.314	(0.288, 0.340)		0.204	0.201	40	50
LEP_-_127881334.23-P1P2_215	LEP_-_127881334.23-P1P2	LEP	GGGCAGGCATCGAGCCCCGT	-10	rC:dC	0.151	(0.134, 0.168)		0.204	0.165	20	60
LEP_-_127881334.23-P1P2_218	LEP_-_127881334.23-P1P2	LEP	GGGCAGGCATTGAGCCCCGT	-10	rU:dC	0.178	(0.159, 0.198)		0.204	0.165	40	60
LEP_-_127881334.23-P1P2_222	LEP_-_127881334.23-P1P2	LEP	GGGCAGGCATGAAGCCCCGT	-9	rA:dC	0.302	(0.278, 0.327)		0.191	0.201	30	30
LEP_-_127881334.23-P1P2_227	LEP_-_127881334.23-P1P2	LEP	GGGCAGGCATGCAGCCCCGT	-9	rC:dC	0.165	(0.151, 0.180)		0.191	0.165	40	50
LEP_-_127881334.23-P1P2_230	LEP_-_127881334.23-P1P2	LEP	GGGCAGGCATGTAGCCCCGT	-9	rU:dC	0.186	(0.170, 0.202)		0.191	0.165	50	50
LEP_-_127881334.23-P1P2_237	LEP_-_127881334.23-P1P2	LEP	GGGCAGGCATGGGGCCCCGT	-8	rG:dT	0.634	(0.617, 0.651)		0.181	0.235	30	50
LEP_-_127881334.23-P1P2_240	LEP_-_127881334.23-P1P2	LEP	GGGCAGGCATGGCGCCCCGT	-8	rC:dT	0.351	(0.325, 0.376)		0.181	0.209	50	50
LEP_-_127881334.23-P1P2_243	LEP_-_127881334.23-P1P2	LEP	GGGCAGGCATGGTGCCCCGT	-8	rU:dT	0.382	(0.360, 0.404)		0.181	0.186	30	40
LEP_-_127881334.23-P1P2_246	LEP_-_127881334.23-P1P2	LEP	GGGCAGGCATGGAACCCCGT	-7	rA:dC	0.297	(0.264, 0.329)		0.120	0.201	40	50
LEP_-_127881334.23-P1P2_251	LEP_-_127881334.23-P1P2	LEP	GGGCAGGCATGGACCCCCGT	-7	rC:dC	0.147	(0.132, 0.162)		0.120	0.165	40	60
LEP_-_127881334.23-P1P2_254	LEP_-_127881334.23-P1P2	LEP	GGGCAGGCATGGATCCCCGT	-7	rU:dC	0.138	(0.124, 0.153)		0.120	0.165	40	40
LEP_-_127881334.23-P1P2_257	LEP_-_127881334.23-P1P2	LEP	GGGCAGGCATGGAGACCCGT	-6	rA:dG	0.149	(0.133, 0.165)		0.139	0.164	40	60
LEP_-_127881334.23-P1P2_260	LEP_-_127881334.23-P1P2	LEP	GGGCAGGCATGGAGGCCCGT	-6	rG:dG	0.151	(0.137, 0.165)		0.139	0.212	20	40
LEP_-_127881334.23-P1P2_265	LEP_-_127881334.23-P1P2	LEP	GGGCAGGCATGGAGTCCCGT	-6	rU:dG	0.204	(0.187, 0.221)		0.139	0.192	30	30
LEP_-_127881334.23-P1P2_269	LEP_-_127881334.23-P1P2	LEP	GGGCAGGCATGGAGCACCGT	-5	rA:dG	0.133	(0.119, 0.148)		0.130	0.164	30	40
LEP_-_127881334.23-P1P2_272	LEP_-_127881334.23-P1P2	LEP	GGGCAGGCATGGAGCGCCGT	-5	rG:dG	0.144	(0.131, 0.157)		0.130	0.212	40	40
LEP_-_127881334.23-P1P2_277	LEP_-_127881334.23-P1P2	LEP	GGGCAGGCATGGAGCTCCGT	-5	rU:dG	0.199	(0.185, 0.214)		0.130	0.192	40	50
LEP_-_127881334.23-P1P2_281	LEP_-_127881334.23-P1P2	LEP	GGGCAGGCATGGAGCCACGT	-4	rA:dG	0.198	(0.180, 0.216)		0.147	0.164	40	40
LEP_-_127881334.23-P1P2_284	LEP_-_127881334.23-P1P2	LEP	GGGCAGGCATGGAGCCGCGT	-4	rG:dG	0.289	(0.266, 0.313)		0.147	0.212	50	50
LEP_-_127881334.23-P1P2_289	LEP_-_127881334.23-P1P2	LEP	GGGCAGGCATGGAGCCTCGT	-4	rU:dG	0.298	(0.275, 0.320)		0.147	0.192	40	40
LEP_-_127881334.23-P1P2_293	LEP_-_127881334.23-P1P2	LEP	GGGCAGGCATGGAGCCCAGT	-3	rA:dG	0.146	(0.128, 0.165)		0.116	0.164	20	40
LEP_-_127881334.23-P1P2_296	LEP_-_127881334.23-P1P2	LEP	GGGCAGGCATGGAGCCCGGT	-3	rG:dG	0.231	(0.211, 0.251)		0.116	0.212	40	50
LEP_-_127881334.23-P1P2_301	LEP_-_127881334.23-P1P2	LEP	GGGCAGGCATGGAGCCCTGT	-3	rU:dG	0.279	(0.256, 0.301)		0.116	0.192	20	40
LEP_-_127881334.23-P1P2_306	LEP_-_127881334.23-P1P2	LEP	GGGCAGGCATGGAGCCCCAT	-2	rA:dC	0.186	(0.176, 0.196)		0.113	0.201	30	60
LEP_-_127881334.23-P1P2_311	LEP_-_127881334.23-P1P2	LEP	GGGCAGGCATGGAGCCCCCT	-2	rC:dC	0.112	(0.103, 0.121)		0.113	0.165	30	30
LEP_-_127881334.23-P1P2_314	LEP_-_127881334.23-P1P2	LEP	GGGCAGGCATGGAGCCCCTT	-2	rU:dC	0.120	(0.109, 0.130)		0.113	0.165	30	50
LEP_-_127881334.23-P1P2_316	LEP_-_127881334.23-P1P2	LEP	GGGCAGGCATGGAGCCCCGA	-1	rA:dA	0.220	(0.202, 0.238)		0.105	0.182	30	40
LEP_-_127881334.23-P1P2_319	LEP_-_127881334.23-P1P2	LEP	GGGCAGGCATGGAGCCCCGG	-1	rG:dA	0.250	(0.235, 0.266)		0.105	0.200	20	40
LEP_-_127881334.23-P1P2_322	LEP_-_127881334.23-P1P2	LEP	GGGCAGGCATGGAGCCCCGC	-1	rC:dA	0.231	(0.212, 0.251)		0.105	0.225	30	30
LEP_-_127881351.23-P1P2	LEP_-_127881351.23-P1P2	LEP	GGTAGGAATCGCAGCGCCAG			1.000					30	40
LEP_-_127881351.23-P1P2_102	LEP_-_127881351.23-P1P2	LEP	GATAGGAATCGCAGCGCCAG	-19	rA:dC	0.475	(0.421, 0.530)		0.260	0.201	30	30
LEP_-_127881351.23-P1P2_107	LEP_-_127881351.23-P1P2	LEP	GCTAGGAATCGCAGCGCCAG	-19	rC:dC	0.469	(0.415, 0.523)		0.260	0.165	40	40
LEP_-_127881351.23-P1P2_110	LEP_-_127881351.23-P1P2	LEP	GTTAGGAATCGCAGCGCCAG	-19	rU:dC	0.471	(0.426, 0.516)		0.260	0.165	30	30
LEP_-_127881351.23-P1P2_112	LEP_-_127881351.23-P1P2	LEP	GGAAGGAATCGCAGCGCCAG	-18	rA:dA	0.469	(0.426, 0.512)		0.218	0.182	30	40
LEP_-_127881351.23-P1P2_115	LEP_-_127881351.23-P1P2	LEP	GGGAGGAATCGCAGCGCCAG	-18	rG:dA	0.632	(0.592, 0.672)		0.218	0.200	30	40
LEP_-_127881351.23-P1P2_118	LEP_-_127881351.23-P1P2	LEP	GGCAGGAATCGCAGCGCCAG	-18	rC:dA	0.401	(0.352, 0.450)		0.218	0.225	30	30
LEP_-_127881351.23-P1P2_129	LEP_-_127881351.23-P1P2	LEP	GGTGGGAATCGCAGCGCCAG	-17	rG:dT	0.657	(0.604, 0.709)		0.274	0.235	20	30
LEP_-_127881351.23-P1P2_132	LEP_-_127881351.23-P1P2	LEP	GGTCGGAATCGCAGCGCCAG	-17	rC:dT	0.421	(0.373, 0.469)		0.274	0.209	30	40
LEP_-_127881351.23-P1P2_135	LEP_-_127881351.23-P1P2	LEP	GGTTGGAATCGCAGCGCCAG	-17	rU:dT	0.326	(0.287, 0.365)		0.274	0.186	30	40
LEP_-_127881351.23-P1P2_138	LEP_-_127881351.23-P1P2	LEP	GGTAAGAATCGCAGCGCCAG	-16	rA:dC	0.126	(0.100, 0.151)		0.261	0.201	40	40
LEP_-_127881351.23-P1P2_143	LEP_-_127881351.23-P1P2	LEP	GGTACGAATCGCAGCGCCAG	-16	rC:dC	0.157	(0.134, 0.181)		0.261	0.165	40	40
LEP_-_127881351.23-P1P2_146	LEP_-_127881351.23-P1P2	LEP	GGTATGAATCGCAGCGCCAG	-16	rU:dC	0.127	(0.107, 0.147)		0.261	0.165	30	50
LEP_-_127881351.23-P1P2_150	LEP_-_127881351.23-P1P2	LEP	GGTAGAAATCGCAGCGCCAG	-15	rA:dC	0.081	(0.059, 0.104)		0.223	0.201	40	50
LEP_-_127881351.23-P1P2_155	LEP_-_127881351.23-P1P2	LEP	GGTAGCAATCGCAGCGCCAG	-15	rC:dC	0.092	(0.067, 0.118)		0.223	0.165	30	40
LEP_-_127881351.23-P1P2_158	LEP_-_127881351.23-P1P2	LEP	GGTAGTAATCGCAGCGCCAG	-15	rU:dC	0.090	(0.066, 0.114)		0.223	0.165	40	50
LEP_-_127881351.23-P1P2_165	LEP_-_127881351.23-P1P2	LEP	GGTAGGGATCGCAGCGCCAG	-14	rG:dT	0.532	(0.492, 0.572)		0.256	0.235	30	30
LEP_-_127881351.23-P1P2_168	LEP_-_127881351.23-P1P2	LEP	GGTAGGCATCGCAGCGCCAG	-14	rC:dT	0.209	(0.175, 0.243)		0.256	0.209	30	40
LEP_-_127881351.23-P1P2_171	LEP_-_127881351.23-P1P2	LEP	GGTAGGTATCGCAGCGCCAG	-14	rU:dT	0.215	(0.184, 0.245)		0.256	0.186	20	40
LEP_-_127881351.23-P1P2_177	LEP_-_127881351.23-P1P2	LEP	GGTAGGAGTCGCAGCGCCAG	-13	rG:dT	0.510	(0.459, 0.561)		0.259	0.235	30	40
LEP_-_127881351.23-P1P2_180	LEP_-_127881351.23-P1P2	LEP	GGTAGGACTCGCAGCGCCAG	-13	rC:dT	0.115	(0.085, 0.146)		0.259	0.209	20	40
LEP_-_127881351.23-P1P2_183	LEP_-_127881351.23-P1P2	LEP	GGTAGGATTCGCAGCGCCAG	-13	rU:dT	0.138	(0.113, 0.163)		0.259	0.186	30	30
LEP_-_127881351.23-P1P2_184	LEP_-_127881351.23-P1P2	LEP	GGTAGGAAACGCAGCGCCAG	-12	rA:dA	0.091	(0.062, 0.119)		0.259	0.182	30	30
LEP_-_127881351.23-P1P2_187	LEP_-_127881351.23-P1P2	LEP	GGTAGGAAGCGCAGCGCCAG	-12	rG:dA	0.256	(0.211, 0.302)		0.259	0.200	30	30
LEP_-_127881351.23-P1P2_190	LEP_-_127881351.23-P1P2	LEP	GGTAGGAACCGCAGCGCCAG	-12	rC:dA	0.124	(0.096, 0.152)		0.259	0.225	30	30
LEP_-_127881351.23-P1P2_197	LEP_-_127881351.23-P1P2	LEP	GGTAGGAATAGCAGCGCCAG	-11	rA:dG	0.034	(0.014, 0.054)		0.242	0.164	40	40
LEP_-_127881351.23-P1P2_200	LEP_-_127881351.23-P1P2	LEP	GGTAGGAATGGCAGCGCCAG	-11	rG:dG	0.204	(0.170, 0.239)		0.242	0.212	20	40
LEP_-_127881351.23-P1P2_205	LEP_-_127881351.23-P1P2	LEP	GGTAGGAATTGCAGCGCCAG	-11	rU:dG	0.124	(0.093, 0.155)		0.242	0.192	30	30
LEP_-_127881351.23-P1P2_210	LEP_-_127881351.23-P1P2	LEP	GGTAGGAATCACAGCGCCAG	-10	rA:dC	0.001	(-0.011, 0.014)		0.204	0.201	40	50
LEP_-_127881351.23-P1P2_215	LEP_-_127881351.23-P1P2	LEP	GGTAGGAATCCCAGCGCCAG	-10	rC:dC	0.009	(-0.002, 0.019)		0.204	0.165	20	40
LEP_-_127881351.23-P1P2_218	LEP_-_127881351.23-P1P2	LEP	GGTAGGAATCTCAGCGCCAG	-10	rU:dC	-0.001	(-0.012, 0.011)		0.204	0.165	30	30
LEP_-_127881351.23-P1P2_221	LEP_-_127881351.23-P1P2	LEP	GGTAGGAATCGAAGCGCCAG	-9	rA:dG	-0.026	(-0.040, -0.012)		0.191	0.164	50	60
LEP_-_127881351.23-P1P2_224	LEP_-_127881351.23-P1P2	LEP	GGTAGGAATCGGAGCGCCAG	-9	rG:dG	0.109	(0.082, 0.136)		0.191	0.212	40	40
LEP_-_127881351.23-P1P2_229	LEP_-_127881351.23-P1P2	LEP	GGTAGGAATCGTAGCGCCAG	-9	rU:dG	0.151	(0.119, 0.184)		0.191	0.192	50	50
LEP_-_127881351.23-P1P2_237	LEP_-_127881351.23-P1P2	LEP	GGTAGGAATCGCGGCGCCAG	-8	rG:dT	0.219	(0.182, 0.255)		0.181	0.235	30	30
LEP_-_127881351.23-P1P2_240	LEP_-_127881351.23-P1P2	LEP	GGTAGGAATCGCCGCGCCAG	-8	rC:dT	0.013	(-0.001, 0.027)		0.181	0.209	50	50
LEP_-_127881351.23-P1P2_243	LEP_-_127881351.23-P1P2	LEP	GGTAGGAATCGCTGCGCCAG	-8	rU:dT	-0.001	(-0.015, 0.013)		0.181	0.186	40	50
LEP_-_127881351.23-P1P2_246	LEP_-_127881351.23-P1P2	LEP	GGTAGGAATCGCAACGCCAG	-7	rA:dC	0.007	(-0.006, 0.019)		0.120	0.201	50	60
LEP_-_127881351.23-P1P2_251	LEP_-_127881351.23-P1P2	LEP	GGTAGGAATCGCACCGCCAG	-7	rC:dC	0.010	(-0.000, 0.020)		0.120	0.165	40	40
LEP_-_127881351.23-P1P2_254	LEP_-_127881351.23-P1P2	LEP	GGTAGGAATCGCATCGCCAG	-7	rU:dC	-0.006	(-0.018, 0.005)		0.120	0.165	40	50
LEP_-_127881351.23-P1P2_257	LEP_-_127881351.23-P1P2	LEP	GGTAGGAATCGCAGAGCCAG	-6	rA:dG	-0.007	(-0.020, 0.005)		0.139	0.164	30	50
LEP_-_127881351.23-P1P2_260	LEP_-_127881351.23-P1P2	LEP	GGTAGGAATCGCAGGGCCAG	-6	rG:dG	0.020	(0.008, 0.033)		0.139	0.212	30	50
LEP_-_127881351.23-P1P2_265	LEP_-_127881351.23-P1P2	LEP	GGTAGGAATCGCAGTGCCAG	-6	rU:dG	-0.008	(-0.024, 0.007)		0.139	0.192	30	40
LEP_-_127881351.23-P1P2_270	LEP_-_127881351.23-P1P2	LEP	GGTAGGAATCGCAGCACCAG	-5	rA:dC	-0.004	(-0.017, 0.010)		0.130	0.201	40	40
LEP_-_127881351.23-P1P2_275	LEP_-_127881351.23-P1P2	LEP	GGTAGGAATCGCAGCCCCAG	-5	rC:dC	0.009	(-0.003, 0.021)		0.130	0.165	30	50
LEP_-_127881351.23-P1P2_278	LEP_-_127881351.23-P1P2	LEP	GGTAGGAATCGCAGCTCCAG	-5	rU:dC	-0.006	(-0.020, 0.008)		0.130	0.165	30	40
LEP_-_127881351.23-P1P2_281	LEP_-_127881351.23-P1P2	LEP	GGTAGGAATCGCAGCGACAG	-4	rA:dG	0.001	(-0.014, 0.016)		0.147	0.164	30	50
LEP_-_127881351.23-P1P2_284	LEP_-_127881351.23-P1P2	LEP	GGTAGGAATCGCAGCGGCAG	-4	rG:dG	0.063	(0.045, 0.080)		0.147	0.212	30	40
LEP_-_127881351.23-P1P2_289	LEP_-_127881351.23-P1P2	LEP	GGTAGGAATCGCAGCGTCAG	-4	rU:dG	0.016	(0.000, 0.031)		0.147	0.192	30	30
LEP_-_127881351.23-P1P2_293	LEP_-_127881351.23-P1P2	LEP	GGTAGGAATCGCAGCGCAAG	-3	rA:dG	-0.012	(-0.026, 0.001)		0.116	0.164	40	40
LEP_-_127881351.23-P1P2_296	LEP_-_127881351.23-P1P2	LEP	GGTAGGAATCGCAGCGCGAG	-3	rG:dG	0.012	(-0.000, 0.025)		0.116	0.212	40	40
LEP_-_127881351.23-P1P2_301	LEP_-_127881351.23-P1P2	LEP	GGTAGGAATCGCAGCGCTAG	-3	rU:dG	-0.004	(-0.018, 0.010)		0.116	0.192	50	50
LEP_-_127881351.23-P1P2_309	LEP_-_127881351.23-P1P2	LEP	GGTAGGAATCGCAGCGCCGG	-2	rG:dT	0.116	(0.094, 0.138)		0.113	0.235	40	40
LEP_-_127881351.23-P1P2_312	LEP_-_127881351.23-P1P2	LEP	GGTAGGAATCGCAGCGCCCG	-2	rC:dT	0.013	(-0.001, 0.026)		0.113	0.209	40	40
LEP_-_127881351.23-P1P2_315	LEP_-_127881351.23-P1P2	LEP	GGTAGGAATCGCAGCGCCTG	-2	rU:dT	0.011	(-0.002, 0.024)		0.113	0.186	40	50
LEP_-_127881351.23-P1P2_318	LEP_-_127881351.23-P1P2	LEP	GGTAGGAATCGCAGCGCCAA	-1	rA:dC	-0.002	(-0.014, 0.009)		0.105	0.201	50	60
LEP_-_127881351.23-P1P2_323	LEP_-_127881351.23-P1P2	LEP	GGTAGGAATCGCAGCGCCAC	-1	rC:dC	0.008	(-0.002, 0.017)		0.105	0.165	40	50
LEP_-_127881351.23-P1P2_326	LEP_-_127881351.23-P1P2	LEP	GGTAGGAATCGCAGCGCCAT	-1	rU:dC	0.001	(-0.009, 0.010)		0.105	0.165	50	50
LEP_-_127881364.23-P1P2	LEP_-_127881364.23-P1P2	LEP	GCGCCAGCGGTTGCAAGGTA			1.000					40	50
LEP_-_127881364.23-P1P2_101	LEP_-_127881364.23-P1P2	LEP	GAGCCAGCGGTTGCAAGGTA	-19	rA:dG	0.753	(0.718, 0.787)		0.260	0.164	30	50
LEP_-_127881364.23-P1P2_104	LEP_-_127881364.23-P1P2	LEP	GGGCCAGCGGTTGCAAGGTA	-19	rG:dG	0.739	(0.707, 0.771)		0.260	0.212	40	50
LEP_-_127881364.23-P1P2_109	LEP_-_127881364.23-P1P2	LEP	GTGCCAGCGGTTGCAAGGTA	-19	rU:dG	0.680	(0.645, 0.715)		0.260	0.192	40	40
LEP_-_127881364.23-P1P2_114	LEP_-_127881364.23-P1P2	LEP	GCACCAGCGGTTGCAAGGTA	-18	rA:dC	0.614	(0.576, 0.652)		0.218	0.201	30	50
LEP_-_127881364.23-P1P2_119	LEP_-_127881364.23-P1P2	LEP	GCCCCAGCGGTTGCAAGGTA	-18	rC:dC	0.658	(0.622, 0.694)		0.218	0.165	40	40
LEP_-_127881364.23-P1P2_122	LEP_-_127881364.23-P1P2	LEP	GCTCCAGCGGTTGCAAGGTA	-18	rU:dC	0.598	(0.561, 0.636)		0.218	0.165	40	40
LEP_-_127881364.23-P1P2_125	LEP_-_127881364.23-P1P2	LEP	GCGACAGCGGTTGCAAGGTA	-17	rA:dG	0.559	(0.519, 0.599)		0.274	0.164	30	40
LEP_-_127881364.23-P1P2_128	LEP_-_127881364.23-P1P2	LEP	GCGGCAGCGGTTGCAAGGTA	-17	rG:dG	0.607	(0.568, 0.645)		0.274	0.212	40	40
LEP_-_127881364.23-P1P2_133	LEP_-_127881364.23-P1P2	LEP	GCGTCAGCGGTTGCAAGGTA	-17	rU:dG	0.591	(0.549, 0.634)		0.274	0.192	40	50
LEP_-_127881364.23-P1P2_137	LEP_-_127881364.23-P1P2	LEP	GCGCAAGCGGTTGCAAGGTA	-16	rA:dG	0.483	(0.447, 0.518)		0.261	0.164	40	60
LEP_-_127881364.23-P1P2_140	LEP_-_127881364.23-P1P2	LEP	GCGCGAGCGGTTGCAAGGTA	-16	rG:dG	0.535	(0.499, 0.570)		0.261	0.212	40	50
LEP_-_127881364.23-P1P2_145	LEP_-_127881364.23-P1P2	LEP	GCGCTAGCGGTTGCAAGGTA	-16	rU:dG	0.607	(0.567, 0.646)		0.261	0.192	30	60
LEP_-_127881364.23-P1P2_153	LEP_-_127881364.23-P1P2	LEP	GCGCCGGCGGTTGCAAGGTA	-15	rG:dT	0.850	(0.824, 0.876)		0.223	0.235	30	50
LEP_-_127881364.23-P1P2_156	LEP_-_127881364.23-P1P2	LEP	GCGCCCGCGGTTGCAAGGTA	-15	rC:dT	0.721	(0.685, 0.757)		0.223	0.209	40	50
LEP_-_127881364.23-P1P2_159	LEP_-_127881364.23-P1P2	LEP	GCGCCTGCGGTTGCAAGGTA	-15	rU:dT	0.712	(0.677, 0.746)		0.223	0.186	40	40
LEP_-_127881364.23-P1P2_162	LEP_-_127881364.23-P1P2	LEP	GCGCCAACGGTTGCAAGGTA	-14	rA:dC	0.500	(0.468, 0.531)		0.256	0.201	40	40
LEP_-_127881364.23-P1P2_167	LEP_-_127881364.23-P1P2	LEP	GCGCCACCGGTTGCAAGGTA	-14	rC:dC	0.395	(0.362, 0.427)		0.256	0.165	50	50
LEP_-_127881364.23-P1P2_170	LEP_-_127881364.23-P1P2	LEP	GCGCCATCGGTTGCAAGGTA	-14	rU:dC	0.455	(0.420, 0.491)		0.256	0.165	40	50
LEP_-_127881364.23-P1P2_173	LEP_-_127881364.23-P1P2	LEP	GCGCCAGAGGTTGCAAGGTA	-13	rA:dG	0.484	(0.457, 0.512)		0.259	0.164	30	50
LEP_-_127881364.23-P1P2_176	LEP_-_127881364.23-P1P2	LEP	GCGCCAGGGGTTGCAAGGTA	-13	rG:dG	0.602	(0.578, 0.626)		0.259	0.212	40	40
LEP_-_127881364.23-P1P2_181	LEP_-_127881364.23-P1P2	LEP	GCGCCAGTGGTTGCAAGGTA	-13	rU:dG	0.626	(0.599, 0.653)		0.259	0.192	40	50
LEP_-_127881364.23-P1P2_186	LEP_-_127881364.23-P1P2	LEP	GCGCCAGCAGTTGCAAGGTA	-12	rA:dC	0.342	(0.314, 0.369)		0.259	0.201	30	30
LEP_-_127881364.23-P1P2_191	LEP_-_127881364.23-P1P2	LEP	GCGCCAGCCGTTGCAAGGTA	-12	rC:dC	0.172	(0.153, 0.190)		0.259	0.165	30	30
LEP_-_127881364.23-P1P2_194	LEP_-_127881364.23-P1P2	LEP	GCGCCAGCTGTTGCAAGGTA	-12	rU:dC	0.279	(0.252, 0.306)		0.259	0.165	40	40
LEP_-_127881364.23-P1P2_198	LEP_-_127881364.23-P1P2	LEP	GCGCCAGCGATTGCAAGGTA	-11	rA:dC	0.220	(0.199, 0.241)		0.242	0.201	30	30
LEP_-_127881364.23-P1P2_203	LEP_-_127881364.23-P1P2	LEP	GCGCCAGCGCTTGCAAGGTA	-11	rC:dC	0.072	(0.060, 0.084)		0.242	0.165	30	50
LEP_-_127881364.23-P1P2_206	LEP_-_127881364.23-P1P2	LEP	GCGCCAGCGTTTGCAAGGTA	-11	rU:dC	0.117	(0.101, 0.132)		0.242	0.165	40	50
LEP_-_127881364.23-P1P2_208	LEP_-_127881364.23-P1P2	LEP	GCGCCAGCGGATGCAAGGTA	-10	rA:dA	0.257	(0.225, 0.288)		0.204	0.182	40	50
LEP_-_127881364.23-P1P2_211	LEP_-_127881364.23-P1P2	LEP	GCGCCAGCGGGTGCAAGGTA	-10	rG:dA	0.440	(0.413, 0.467)		0.204	0.200	40	60
LEP_-_127881364.23-P1P2_214	LEP_-_127881364.23-P1P2	LEP	GCGCCAGCGGCTGCAAGGTA	-10	rC:dA	0.345	(0.316, 0.374)		0.204	0.225	20	40
LEP_-_127881364.23-P1P2_220	LEP_-_127881364.23-P1P2	LEP	GCGCCAGCGGTAGCAAGGTA	-9	rA:dA	0.157	(0.134, 0.180)		0.191	0.182	40	40
LEP_-_127881364.23-P1P2_223	LEP_-_127881364.23-P1P2	LEP	GCGCCAGCGGTGGCAAGGTA	-9	rG:dA	0.344	(0.314, 0.375)		0.191	0.200	30	50
LEP_-_127881364.23-P1P2_226	LEP_-_127881364.23-P1P2	LEP	GCGCCAGCGGTCGCAAGGTA	-9	rC:dA	0.266	(0.238, 0.294)		0.191	0.225	50	60
LEP_-_127881364.23-P1P2_234	LEP_-_127881364.23-P1P2	LEP	GCGCCAGCGGTTACAAGGTA	-8	rA:dC	0.099	(0.085, 0.112)		0.181	0.201	40	60
LEP_-_127881364.23-P1P2_239	LEP_-_127881364.23-P1P2	LEP	GCGCCAGCGGTTCCAAGGTA	-8	rC:dC	0.067	(0.058, 0.076)		0.181	0.165	30	40
LEP_-_127881364.23-P1P2_242	LEP_-_127881364.23-P1P2	LEP	GCGCCAGCGGTTTCAAGGTA	-8	rU:dC	0.048	(0.039, 0.057)		0.181	0.165	40	60
LEP_-_127881364.23-P1P2_245	LEP_-_127881364.23-P1P2	LEP	GCGCCAGCGGTTGAAAGGTA	-7	rA:dG	0.051	(0.039, 0.063)		0.120	0.164	30	50
LEP_-_127881364.23-P1P2_248	LEP_-_127881364.23-P1P2	LEP	GCGCCAGCGGTTGGAAGGTA	-7	rG:dG	0.112	(0.099, 0.124)		0.120	0.212	30	30
LEP_-_127881364.23-P1P2_253	LEP_-_127881364.23-P1P2	LEP	GCGCCAGCGGTTGTAAGGTA	-7	rU:dG	0.097	(0.081, 0.112)		0.120	0.192	40	50
LEP_-_127881364.23-P1P2_261	LEP_-_127881364.23-P1P2	LEP	GCGCCAGCGGTTGCGAGGTA	-6	rG:dT	0.269	(0.243, 0.295)		0.139	0.235	50	50
LEP_-_127881364.23-P1P2_264	LEP_-_127881364.23-P1P2	LEP	GCGCCAGCGGTTGCCAGGTA	-6	rC:dT	0.111	(0.091, 0.132)		0.139	0.209	40	40
LEP_-_127881364.23-P1P2_267	LEP_-_127881364.23-P1P2	LEP	GCGCCAGCGGTTGCTAGGTA	-6	rU:dT	0.086	(0.067, 0.104)		0.139	0.186	30	70
LEP_-_127881364.23-P1P2_273	LEP_-_127881364.23-P1P2	LEP	GCGCCAGCGGTTGCAGGGTA	-5	rG:dT	0.369	(0.345, 0.393)		0.130	0.235	30	60
LEP_-_127881364.23-P1P2_276	LEP_-_127881364.23-P1P2	LEP	GCGCCAGCGGTTGCACGGTA	-5	rC:dT	0.150	(0.121, 0.180)		0.130	0.209	50	60
LEP_-_127881364.23-P1P2_279	LEP_-_127881364.23-P1P2	LEP	GCGCCAGCGGTTGCATGGTA	-5	rU:dT	0.109	(0.090, 0.127)		0.130	0.186	40	60
LEP_-_127881364.23-P1P2_282	LEP_-_127881364.23-P1P2	LEP	GCGCCAGCGGTTGCAAAGTA	-4	rA:dC	0.027	(0.016, 0.038)		0.147	0.201	40	40
LEP_-_127881364.23-P1P2_287	LEP_-_127881364.23-P1P2	LEP	GCGCCAGCGGTTGCAACGTA	-4	rC:dC	-0.005	(-0.016, 0.006)		0.147	0.165	50	60
LEP_-_127881364.23-P1P2_290	LEP_-_127881364.23-P1P2	LEP	GCGCCAGCGGTTGCAATGTA	-4	rU:dC	0.003	(-0.008, 0.015)		0.147	0.165	40	60
LEP_-_127881364.23-P1P2_294	LEP_-_127881364.23-P1P2	LEP	GCGCCAGCGGTTGCAAGATA	-3	rA:dC	0.032	(0.023, 0.042)		0.116	0.201	30	40
LEP_-_127881364.23-P1P2_299	LEP_-_127881364.23-P1P2	LEP	GCGCCAGCGGTTGCAAGCTA	-3	rC:dC	0.015	(0.006, 0.024)		0.116	0.165	40	50
LEP_-_127881364.23-P1P2_302	LEP_-_127881364.23-P1P2	LEP	GCGCCAGCGGTTGCAAGTTA	-3	rU:dC	0.015	(0.006, 0.025)		0.116	0.165	50	50
LEP_-_127881364.23-P1P2_304	LEP_-_127881364.23-P1P2	LEP	GCGCCAGCGGTTGCAAGGAA	-2	rA:dA	0.093	(0.079, 0.106)		0.113	0.182	30	50
LEP_-_127881364.23-P1P2_307	LEP_-_127881364.23-P1P2	LEP	GCGCCAGCGGTTGCAAGGGA	-2	rG:dA	0.169	(0.154, 0.184)		0.113	0.200	30	40
LEP_-_127881364.23-P1P2_310	LEP_-_127881364.23-P1P2	LEP	GCGCCAGCGGTTGCAAGGCA	-2	rC:dA	0.117	(0.100, 0.134)		0.113	0.225	30	40
LEP_-_127881364.23-P1P2_321	LEP_-_127881364.23-P1P2	LEP	GCGCCAGCGGTTGCAAGGTG	-1	rG:dT	0.281	(0.258, 0.303)		0.105	0.235	40	50
LEP_-_127881364.23-P1P2_324	LEP_-_127881364.23-P1P2	LEP	GCGCCAGCGGTTGCAAGGTC	-1	rC:dT	0.059	(0.045, 0.073)		0.105	0.209	40	40
LEP_-_127881364.23-P1P2_327	LEP_-_127881364.23-P1P2	LEP	GCGCCAGCGGTTGCAAGGTT	-1	rU:dT	0.073	(0.060, 0.086)		0.105	0.186	30	50
LEP_-_127881370.23-P1P2	LEP_-_127881370.23-P1P2	LEP	GCGGTTGCAAGGTAAGGCCC			1.000					40	50
LEP_-_127881370.23-P1P2_101	LEP_-_127881370.23-P1P2	LEP	GAGGTTGCAAGGTAAGGCCC	-19	rA:dG	0.856	(0.822, 0.891)		0.260	0.164	30	40
LEP_-_127881370.23-P1P2_104	LEP_-_127881370.23-P1P2	LEP	GGGGTTGCAAGGTAAGGCCC	-19	rG:dG	0.802	(0.771, 0.834)		0.260	0.212	40	50
LEP_-_127881370.23-P1P2_109	LEP_-_127881370.23-P1P2	LEP	GTGGTTGCAAGGTAAGGCCC	-19	rU:dG	0.795	(0.761, 0.829)		0.260	0.192	30	50
LEP_-_127881370.23-P1P2_114	LEP_-_127881370.23-P1P2	LEP	GCAGTTGCAAGGTAAGGCCC	-18	rA:dC	0.741	(0.713, 0.768)		0.218	0.201	40	50
LEP_-_127881370.23-P1P2_119	LEP_-_127881370.23-P1P2	LEP	GCCGTTGCAAGGTAAGGCCC	-18	rC:dC	0.779	(0.748, 0.811)		0.218	0.165	40	50
LEP_-_127881370.23-P1P2_122	LEP_-_127881370.23-P1P2	LEP	GCTGTTGCAAGGTAAGGCCC	-18	rU:dC	0.714	(0.684, 0.743)		0.218	0.165	30	50
LEP_-_127881370.23-P1P2_126	LEP_-_127881370.23-P1P2	LEP	GCGATTGCAAGGTAAGGCCC	-17	rA:dC	0.719	(0.688, 0.749)		0.274	0.201	30	50
LEP_-_127881370.23-P1P2_131	LEP_-_127881370.23-P1P2	LEP	GCGCTTGCAAGGTAAGGCCC	-17	rC:dC	0.739	(0.711, 0.768)		0.274	0.165	40	40
LEP_-_127881370.23-P1P2_134	LEP_-_127881370.23-P1P2	LEP	GCGTTTGCAAGGTAAGGCCC	-17	rU:dC	0.691	(0.664, 0.718)		0.274	0.165	40	50
LEP_-_127881370.23-P1P2_136	LEP_-_127881370.23-P1P2	LEP	GCGGATGCAAGGTAAGGCCC	-16	rA:dA	0.803	(0.771, 0.835)		0.261	0.182	30	50
LEP_-_127881370.23-P1P2_139	LEP_-_127881370.23-P1P2	LEP	GCGGGTGCAAGGTAAGGCCC	-16	rG:dA	0.807	(0.775, 0.839)		0.261	0.200	30	50
LEP_-_127881370.23-P1P2_142	LEP_-_127881370.23-P1P2	LEP	GCGGCTGCAAGGTAAGGCCC	-16	rC:dA	0.850	(0.820, 0.880)		0.261	0.225	40	50
LEP_-_127881370.23-P1P2_148	LEP_-_127881370.23-P1P2	LEP	GCGGTAGCAAGGTAAGGCCC	-15	rA:dA	0.808	(0.779, 0.836)		0.223	0.182	40	50
LEP_-_127881370.23-P1P2_151	LEP_-_127881370.23-P1P2	LEP	GCGGTGGCAAGGTAAGGCCC	-15	rG:dA	0.849	(0.819, 0.880)		0.223	0.200	30	40
LEP_-_127881370.23-P1P2_154	LEP_-_127881370.23-P1P2	LEP	GCGGTCGCAAGGTAAGGCCC	-15	rC:dA	0.835	(0.809, 0.861)		0.223	0.225	40	50
LEP_-_127881370.23-P1P2_162	LEP_-_127881370.23-P1P2	LEP	GCGGTTACAAGGTAAGGCCC	-14	rA:dC	0.764	(0.732, 0.795)		0.256	0.201	30	60
LEP_-_127881370.23-P1P2_167	LEP_-_127881370.23-P1P2	LEP	GCGGTTCCAAGGTAAGGCCC	-14	rC:dC	0.687	(0.650, 0.725)		0.256	0.165	40	50
LEP_-_127881370.23-P1P2_170	LEP_-_127881370.23-P1P2	LEP	GCGGTTTCAAGGTAAGGCCC	-14	rU:dC	0.725	(0.691, 0.758)		0.256	0.165	30	50
LEP_-_127881370.23-P1P2_173	LEP_-_127881370.23-P1P2	LEP	GCGGTTGAAAGGTAAGGCCC	-13	rA:dG	0.703	(0.674, 0.732)		0.259	0.164	40	50
LEP_-_127881370.23-P1P2_176	LEP_-_127881370.23-P1P2	LEP	GCGGTTGGAAGGTAAGGCCC	-13	rG:dG	0.767	(0.745, 0.789)		0.259	0.212	30	50
LEP_-_127881370.23-P1P2_181	LEP_-_127881370.23-P1P2	LEP	GCGGTTGTAAGGTAAGGCCC	-13	rU:dG	0.784	(0.762, 0.807)		0.259	0.192	40	50
LEP_-_127881370.23-P1P2_189	LEP_-_127881370.23-P1P2	LEP	GCGGTTGCGAGGTAAGGCCC	-12	rG:dT	0.875	(0.847, 0.903)		0.259	0.235	40	40
LEP_-_127881370.23-P1P2_192	LEP_-_127881370.23-P1P2	LEP	GCGGTTGCCAGGTAAGGCCC	-12	rC:dT	0.701	(0.669, 0.734)		0.259	0.209	20	40
LEP_-_127881370.23-P1P2_195	LEP_-_127881370.23-P1P2	LEP	GCGGTTGCTAGGTAAGGCCC	-12	rU:dT	0.788	(0.761, 0.815)		0.259	0.186	30	50
LEP_-_127881370.23-P1P2_201	LEP_-_127881370.23-P1P2	LEP	GCGGTTGCAGGGTAAGGCCC	-11	rG:dT	0.791	(0.767, 0.814)		0.242	0.235	30	30
LEP_-_127881370.23-P1P2_204	LEP_-_127881370.23-P1P2	LEP	GCGGTTGCACGGTAAGGCCC	-11	rC:dT	0.649	(0.621, 0.676)		0.242	0.209	40	40
LEP_-_127881370.23-P1P2_207	LEP_-_127881370.23-P1P2	LEP	GCGGTTGCATGGTAAGGCCC	-11	rU:dT	0.673	(0.647, 0.700)		0.242	0.186	30	50
LEP_-_127881370.23-P1P2_210	LEP_-_127881370.23-P1P2	LEP	GCGGTTGCAAAGTAAGGCCC	-10	rA:dC	0.272	(0.247, 0.297)		0.204	0.201	40	50
LEP_-_127881370.23-P1P2_215	LEP_-_127881370.23-P1P2	LEP	GCGGTTGCAACGTAAGGCCC	-10	rC:dC	0.125	(0.110, 0.141)		0.204	0.165	50	60
LEP_-_127881370.23-P1P2_218	LEP_-_127881370.23-P1P2	LEP	GCGGTTGCAATGTAAGGCCC	-10	rU:dC	0.146	(0.127, 0.165)		0.204	0.165	30	40
LEP_-_127881370.23-P1P2_222	LEP_-_127881370.23-P1P2	LEP	GCGGTTGCAAGATAAGGCCC	-9	rA:dC	0.244	(0.227, 0.261)		0.191	0.201	30	50
LEP_-_127881370.23-P1P2_227	LEP_-_127881370.23-P1P2	LEP	GCGGTTGCAAGCTAAGGCCC	-9	rC:dC	0.119	(0.107, 0.131)		0.191	0.165	30	40
LEP_-_127881370.23-P1P2_230	LEP_-_127881370.23-P1P2	LEP	GCGGTTGCAAGTTAAGGCCC	-9	rU:dC	0.142	(0.127, 0.157)		0.191	0.165	40	50
LEP_-_127881370.23-P1P2_232	LEP_-_127881370.23-P1P2	LEP	GCGGTTGCAAGGAAAGGCCC	-8	rA:dA	0.307	(0.285, 0.329)		0.181	0.182	30	40
LEP_-_127881370.23-P1P2_235	LEP_-_127881370.23-P1P2	LEP	GCGGTTGCAAGGGAAGGCCC	-8	rG:dA	0.452	(0.435, 0.469)		0.181	0.200	30	40
LEP_-_127881370.23-P1P2_238	LEP_-_127881370.23-P1P2	LEP	GCGGTTGCAAGGCAAGGCCC	-8	rC:dA	0.488	(0.465, 0.511)		0.181	0.225	30	40
LEP_-_127881370.23-P1P2_249	LEP_-_127881370.23-P1P2	LEP	GCGGTTGCAAGGTGAGGCCC	-7	rG:dT	0.477	(0.459, 0.495)		0.120	0.235	20	40
LEP_-_127881370.23-P1P2_252	LEP_-_127881370.23-P1P2	LEP	GCGGTTGCAAGGTCAGGCCC	-7	rC:dT	0.192	(0.171, 0.213)		0.120	0.209	30	40
LEP_-_127881370.23-P1P2_255	LEP_-_127881370.23-P1P2	LEP	GCGGTTGCAAGGTTAGGCCC	-7	rU:dT	0.205	(0.187, 0.224)		0.120	0.186	30	40
LEP_-_127881370.23-P1P2_261	LEP_-_127881370.23-P1P2	LEP	GCGGTTGCAAGGTAGGGCCC	-6	rG:dT	0.439	(0.417, 0.461)		0.139	0.235	40	50
LEP_-_127881370.23-P1P2_264	LEP_-_127881370.23-P1P2	LEP	GCGGTTGCAAGGTACGGCCC	-6	rC:dT	0.271	(0.243, 0.299)		0.139	0.209	30	50
LEP_-_127881370.23-P1P2_267	LEP_-_127881370.23-P1P2	LEP	GCGGTTGCAAGGTATGGCCC	-6	rU:dT	0.249	(0.226, 0.272)		0.139	0.186	30	50
LEP_-_127881370.23-P1P2_270	LEP_-_127881370.23-P1P2	LEP	GCGGTTGCAAGGTAAAGCCC	-5	rA:dC	0.169	(0.151, 0.187)		0.130	0.201	30	50
LEP_-_127881370.23-P1P2_275	LEP_-_127881370.23-P1P2	LEP	GCGGTTGCAAGGTAACGCCC	-5	rC:dC	0.077	(0.061, 0.092)		0.130	0.165	40	40
LEP_-_127881370.23-P1P2_278	LEP_-_127881370.23-P1P2	LEP	GCGGTTGCAAGGTAATGCCC	-5	rU:dC	0.087	(0.072, 0.102)		0.130	0.165	40	50
LEP_-_127881370.23-P1P2_282	LEP_-_127881370.23-P1P2	LEP	GCGGTTGCAAGGTAAGACCC	-4	rA:dC	0.233	(0.204, 0.261)		0.147	0.201	30	30
LEP_-_127881370.23-P1P2_287	LEP_-_127881370.23-P1P2	LEP	GCGGTTGCAAGGTAAGCCCC	-4	rC:dC	0.080	(0.062, 0.097)		0.147	0.165	30	30
LEP_-_127881370.23-P1P2_290	LEP_-_127881370.23-P1P2	LEP	GCGGTTGCAAGGTAAGTCCC	-4	rU:dC	0.103	(0.084, 0.122)		0.147	0.165	40	40
LEP_-_127881370.23-P1P2_293	LEP_-_127881370.23-P1P2	LEP	GCGGTTGCAAGGTAAGGACC	-3	rA:dG	0.180	(0.156, 0.205)		0.116	0.164	30	50
LEP_-_127881370.23-P1P2_296	LEP_-_127881370.23-P1P2	LEP	GCGGTTGCAAGGTAAGGGCC	-3	rG:dG	0.258	(0.236, 0.281)		0.116	0.212	30	40
LEP_-_127881370.23-P1P2_301	LEP_-_127881370.23-P1P2	LEP	GCGGTTGCAAGGTAAGGTCC	-3	rU:dG	0.319	(0.289, 0.349)		0.116	0.192	40	40
LEP_-_127881370.23-P1P2_305	LEP_-_127881370.23-P1P2	LEP	GCGGTTGCAAGGTAAGGCAC	-2	rA:dG	0.156	(0.133, 0.179)		0.113	0.164	40	50
LEP_-_127881370.23-P1P2_308	LEP_-_127881370.23-P1P2	LEP	GCGGTTGCAAGGTAAGGCGC	-2	rG:dG	0.177	(0.160, 0.194)		0.113	0.212	30	30
LEP_-_127881370.23-P1P2_313	LEP_-_127881370.23-P1P2	LEP	GCGGTTGCAAGGTAAGGCTC	-2	rU:dG	0.261	(0.232, 0.289)		0.113	0.192	30	40
LEP_-_127881370.23-P1P2_317	LEP_-_127881370.23-P1P2	LEP	GCGGTTGCAAGGTAAGGCCA	-1	rA:dG	0.133	(0.112, 0.154)		0.105	0.164	40	50
LEP_-_127881370.23-P1P2_320	LEP_-_127881370.23-P1P2	LEP	GCGGTTGCAAGGTAAGGCCG	-1	rG:dG	0.170	(0.152, 0.188)		0.105	0.212	40	40
LEP_-_127881370.23-P1P2_325	LEP_-_127881370.23-P1P2	LEP	GCGGTTGCAAGGTAAGGCCT	-1	rU:dG	0.200	(0.171, 0.228)		0.105	0.192	30	40
LETM1_-_1857794.23-P1P2	LETM1_-_1857794.23-P1P2	LETM1	GCCGCGCGGACGGCTGACAG			1.000					40	60
LETM1_-_1857794.23-P1P2_101	LETM1_-_1857794.23-P1P2	LETM1	GACGCGCGGACGGCTGACAG	-19	rA:dG	1.033	(1.000, 1.066)		0.260	0.164	50	60
LETM1_-_1857794.23-P1P2_104	LETM1_-_1857794.23-P1P2	LETM1	GGCGCGCGGACGGCTGACAG	-19	rG:dG	1.014	(0.981, 1.046)		0.260	0.212	50	60
LETM1_-_1857794.23-P1P2_109	LETM1_-_1857794.23-P1P2	LETM1	GTCGCGCGGACGGCTGACAG	-19	rU:dG	0.960	(0.930, 0.990)		0.260	0.192	50	50
LETM1_-_1857794.23-P1P2_113	LETM1_-_1857794.23-P1P2	LETM1	GCAGCGCGGACGGCTGACAG	-18	rA:dG	0.967	(0.934, 1.001)		0.218	0.164	40	50
LETM1_-_1857794.23-P1P2_116	LETM1_-_1857794.23-P1P2	LETM1	GCGGCGCGGACGGCTGACAG	-18	rG:dG	0.982	(0.948, 1.017)		0.218	0.212	40	50
LETM1_-_1857794.23-P1P2_121	LETM1_-_1857794.23-P1P2	LETM1	GCTGCGCGGACGGCTGACAG	-18	rU:dG	0.966	(0.934, 0.998)		0.218	0.192	30	50
LETM1_-_1857794.23-P1P2_126	LETM1_-_1857794.23-P1P2	LETM1	GCCACGCGGACGGCTGACAG	-17	rA:dC	0.860	(0.825, 0.895)		0.274	0.201	40	50
LETM1_-_1857794.23-P1P2_131	LETM1_-_1857794.23-P1P2	LETM1	GCCCCGCGGACGGCTGACAG	-17	rC:dC	0.849	(0.818, 0.881)		0.274	0.165	30	50
LETM1_-_1857794.23-P1P2_134	LETM1_-_1857794.23-P1P2	LETM1	GCCTCGCGGACGGCTGACAG	-17	rU:dC	0.812	(0.773, 0.851)		0.274	0.165	40	50
LETM1_-_1857794.23-P1P2_137	LETM1_-_1857794.23-P1P2	LETM1	GCCGAGCGGACGGCTGACAG	-16	rA:dG	0.747	(0.698, 0.796)		0.261	0.164	40	50
LETM1_-_1857794.23-P1P2_140	LETM1_-_1857794.23-P1P2	LETM1	GCCGGGCGGACGGCTGACAG	-16	rG:dG	0.772	(0.727, 0.817)		0.261	0.212	40	50
LETM1_-_1857794.23-P1P2_145	LETM1_-_1857794.23-P1P2	LETM1	GCCGTGCGGACGGCTGACAG	-16	rU:dG	0.820	(0.773, 0.867)		0.261	0.192	40	60
LETM1_-_1857794.23-P1P2_150	LETM1_-_1857794.23-P1P2	LETM1	GCCGCACGGACGGCTGACAG	-15	rA:dC	0.680	(0.642, 0.718)		0.223	0.201	30	50
LETM1_-_1857794.23-P1P2_155	LETM1_-_1857794.23-P1P2	LETM1	GCCGCCCGGACGGCTGACAG	-15	rC:dC	0.604	(0.558, 0.650)		0.223	0.165	40	60
LETM1_-_1857794.23-P1P2_158	LETM1_-_1857794.23-P1P2	LETM1	GCCGCTCGGACGGCTGACAG	-15	rU:dC	0.609	(0.557, 0.662)		0.223	0.165	40	50
LETM1_-_1857794.23-P1P2_161	LETM1_-_1857794.23-P1P2	LETM1	GCCGCGAGGACGGCTGACAG	-14	rA:dG	0.626	(0.576, 0.676)		0.256	0.164	40	60
LETM1_-_1857794.23-P1P2_164	LETM1_-_1857794.23-P1P2	LETM1	GCCGCGGGGACGGCTGACAG	-14	rG:dG	0.724	(0.686, 0.762)		0.256	0.212	30	50
LETM1_-_1857794.23-P1P2_169	LETM1_-_1857794.23-P1P2	LETM1	GCCGCGTGGACGGCTGACAG	-14	rU:dG	0.811	(0.768, 0.854)		0.256	0.192	40	50
LETM1_-_1857794.23-P1P2_174	LETM1_-_1857794.23-P1P2	LETM1	GCCGCGCAGACGGCTGACAG	-13	rA:dC	0.563	(0.517, 0.609)		0.259	0.201	40	50
LETM1_-_1857794.23-P1P2_179	LETM1_-_1857794.23-P1P2	LETM1	GCCGCGCCGACGGCTGACAG	-13	rC:dC	0.357	(0.324, 0.390)		0.259	0.165	50	50
LETM1_-_1857794.23-P1P2_182	LETM1_-_1857794.23-P1P2	LETM1	GCCGCGCTGACGGCTGACAG	-13	rU:dC	0.534	(0.486, 0.583)		0.259	0.165	50	60
LETM1_-_1857794.23-P1P2_186	LETM1_-_1857794.23-P1P2	LETM1	GCCGCGCGAACGGCTGACAG	-12	rA:dC	0.414	(0.372, 0.456)		0.259	0.201	40	40
LETM1_-_1857794.23-P1P2_191	LETM1_-_1857794.23-P1P2	LETM1	GCCGCGCGCACGGCTGACAG	-12	rC:dC	0.183	(0.154, 0.212)		0.259	0.165	30	50
LETM1_-_1857794.23-P1P2_194	LETM1_-_1857794.23-P1P2	LETM1	GCCGCGCGTACGGCTGACAG	-12	rU:dC	0.317	(0.280, 0.354)		0.259	0.165	40	40
LETM1_-_1857794.23-P1P2_201	LETM1_-_1857794.23-P1P2	LETM1	GCCGCGCGGGCGGCTGACAG	-11	rG:dT	0.849	(0.826, 0.872)		0.242	0.235	40	50
LETM1_-_1857794.23-P1P2_204	LETM1_-_1857794.23-P1P2	LETM1	GCCGCGCGGCCGGCTGACAG	-11	rC:dT	0.329	(0.286, 0.371)		0.242	0.209	40	40
LETM1_-_1857794.23-P1P2_207	LETM1_-_1857794.23-P1P2	LETM1	GCCGCGCGGTCGGCTGACAG	-11	rU:dT	0.430	(0.389, 0.471)		0.242	0.186	50	50
LETM1_-_1857794.23-P1P2_209	LETM1_-_1857794.23-P1P2	LETM1	GCCGCGCGGAAGGCTGACAG	-10	rA:dG	0.151	(0.122, 0.180)		0.204	0.164	40	40
LETM1_-_1857794.23-P1P2_212	LETM1_-_1857794.23-P1P2	LETM1	GCCGCGCGGAGGGCTGACAG	-10	rG:dG	0.466	(0.432, 0.499)		0.204	0.212	30	40
LETM1_-_1857794.23-P1P2_217	LETM1_-_1857794.23-P1P2	LETM1	GCCGCGCGGATGGCTGACAG	-10	rU:dG	0.545	(0.505, 0.584)		0.204	0.192	30	40
LETM1_-_1857794.23-P1P2_222	LETM1_-_1857794.23-P1P2	LETM1	GCCGCGCGGACAGCTGACAG	-9	rA:dC	0.053	(0.033, 0.074)		0.191	0.201	30	50
LETM1_-_1857794.23-P1P2_227	LETM1_-_1857794.23-P1P2	LETM1	GCCGCGCGGACCGCTGACAG	-9	rC:dC	0.033	(0.019, 0.047)		0.191	0.165	40	40
LETM1_-_1857794.23-P1P2_230	LETM1_-_1857794.23-P1P2	LETM1	GCCGCGCGGACTGCTGACAG	-9	rU:dC	0.024	(0.011, 0.037)		0.191	0.165	40	50
LETM1_-_1857794.23-P1P2_234	LETM1_-_1857794.23-P1P2	LETM1	GCCGCGCGGACGACTGACAG	-8	rA:dC	0.082	(0.060, 0.104)		0.181	0.201	40	60
LETM1_-_1857794.23-P1P2_239	LETM1_-_1857794.23-P1P2	LETM1	GCCGCGCGGACGCCTGACAG	-8	rC:dC	0.047	(0.033, 0.060)		0.181	0.165	40	50
LETM1_-_1857794.23-P1P2_242	LETM1_-_1857794.23-P1P2	LETM1	GCCGCGCGGACGTCTGACAG	-8	rU:dC	0.028	(0.014, 0.042)		0.181	0.165	40	60
LETM1_-_1857794.23-P1P2_245	LETM1_-_1857794.23-P1P2	LETM1	GCCGCGCGGACGGATGACAG	-7	rA:dG	0.046	(0.030, 0.062)		0.120	0.164	30	50
LETM1_-_1857794.23-P1P2_248	LETM1_-_1857794.23-P1P2	LETM1	GCCGCGCGGACGGGTGACAG	-7	rG:dG	0.123	(0.104, 0.141)		0.120	0.212	40	40
LETM1_-_1857794.23-P1P2_253	LETM1_-_1857794.23-P1P2	LETM1	GCCGCGCGGACGGTTGACAG	-7	rU:dG	0.101	(0.076, 0.125)		0.120	0.192	40	40
LETM1_-_1857794.23-P1P2_256	LETM1_-_1857794.23-P1P2	LETM1	GCCGCGCGGACGGCAGACAG	-6	rA:dA	0.147	(0.119, 0.175)		0.139	0.182	30	50
LETM1_-_1857794.23-P1P2_259	LETM1_-_1857794.23-P1P2	LETM1	GCCGCGCGGACGGCGGACAG	-6	rG:dA	0.119	(0.101, 0.136)		0.139	0.200	30	30
LETM1_-_1857794.23-P1P2_262	LETM1_-_1857794.23-P1P2	LETM1	GCCGCGCGGACGGCCGACAG	-6	rC:dA	0.227	(0.194, 0.260)		0.139	0.225	30	30
LETM1_-_1857794.23-P1P2_270	LETM1_-_1857794.23-P1P2	LETM1	GCCGCGCGGACGGCTAACAG	-5	rA:dC	0.077	(0.060, 0.093)		0.130	0.201	50	60
LETM1_-_1857794.23-P1P2_275	LETM1_-_1857794.23-P1P2	LETM1	GCCGCGCGGACGGCTCACAG	-5	rC:dC	0.030	(0.018, 0.041)		0.130	0.165	40	50
LETM1_-_1857794.23-P1P2_278	LETM1_-_1857794.23-P1P2	LETM1	GCCGCGCGGACGGCTTACAG	-5	rU:dC	0.022	(0.009, 0.035)		0.130	0.165	40	40
LETM1_-_1857794.23-P1P2_285	LETM1_-_1857794.23-P1P2	LETM1	GCCGCGCGGACGGCTGGCAG	-4	rG:dT	0.487	(0.465, 0.508)		0.147	0.235	30	40
LETM1_-_1857794.23-P1P2_288	LETM1_-_1857794.23-P1P2	LETM1	GCCGCGCGGACGGCTGCCAG	-4	rC:dT	0.100	(0.079, 0.122)		0.147	0.209	30	40
LETM1_-_1857794.23-P1P2_291	LETM1_-_1857794.23-P1P2	LETM1	GCCGCGCGGACGGCTGTCAG	-4	rU:dT	0.125	(0.104, 0.147)		0.147	0.186	40	40
LETM1_-_1857794.23-P1P2_293	LETM1_-_1857794.23-P1P2	LETM1	GCCGCGCGGACGGCTGAAAG	-3	rA:dG	0.033	(0.017, 0.049)		0.116	0.164	30	40
LETM1_-_1857794.23-P1P2_296	LETM1_-_1857794.23-P1P2	LETM1	GCCGCGCGGACGGCTGAGAG	-3	rG:dG	0.123	(0.104, 0.143)		0.116	0.212	40	40
LETM1_-_1857794.23-P1P2_301	LETM1_-_1857794.23-P1P2	LETM1	GCCGCGCGGACGGCTGATAG	-3	rU:dG	0.091	(0.075, 0.108)		0.116	0.192	50	50
LETM1_-_1857794.23-P1P2_309	LETM1_-_1857794.23-P1P2	LETM1	GCCGCGCGGACGGCTGACGG	-2	rG:dT	0.456	(0.426, 0.486)		0.113	0.235	40	40
LETM1_-_1857794.23-P1P2_312	LETM1_-_1857794.23-P1P2	LETM1	GCCGCGCGGACGGCTGACCG	-2	rC:dT	0.089	(0.070, 0.109)		0.113	0.209	50	50
LETM1_-_1857794.23-P1P2_315	LETM1_-_1857794.23-P1P2	LETM1	GCCGCGCGGACGGCTGACTG	-2	rU:dT	0.078	(0.062, 0.095)		0.113	0.186	30	40
LETM1_-_1857794.23-P1P2_318	LETM1_-_1857794.23-P1P2	LETM1	GCCGCGCGGACGGCTGACAA	-1	rA:dC	0.029	(0.016, 0.042)		0.105	0.201	40	40
LETM1_-_1857794.23-P1P2_323	LETM1_-_1857794.23-P1P2	LETM1	GCCGCGCGGACGGCTGACAC	-1	rC:dC	0.020	(0.010, 0.030)		0.105	0.165	40	50
LETM1_-_1857794.23-P1P2_326	LETM1_-_1857794.23-P1P2	LETM1	GCCGCGCGGACGGCTGACAT	-1	rU:dC	0.018	(0.009, 0.028)		0.105	0.165	50	50
LETM1_-_1857797.23-P1P2	LETM1_-_1857797.23-P1P2	LETM1	GCGCGGACGGCTGACAGAGG			1.000					30	40
LETM1_-_1857797.23-P1P2_101	LETM1_-_1857797.23-P1P2	LETM1	GAGCGGACGGCTGACAGAGG	-19	rA:dG	0.852	(0.824, 0.881)		0.260	0.164	20	40
LETM1_-_1857797.23-P1P2_104	LETM1_-_1857797.23-P1P2	LETM1	GGGCGGACGGCTGACAGAGG	-19	rG:dG	0.832	(0.805, 0.859)		0.260	0.212	30	40
LETM1_-_1857797.23-P1P2_109	LETM1_-_1857797.23-P1P2	LETM1	GTGCGGACGGCTGACAGAGG	-19	rU:dG	0.786	(0.758, 0.813)		0.260	0.192	30	50
LETM1_-_1857797.23-P1P2_114	LETM1_-_1857797.23-P1P2	LETM1	GCACGGACGGCTGACAGAGG	-18	rA:dC	0.737	(0.711, 0.763)		0.218	0.201	30	50
LETM1_-_1857797.23-P1P2_119	LETM1_-_1857797.23-P1P2	LETM1	GCCCGGACGGCTGACAGAGG	-18	rC:dC	0.749	(0.725, 0.774)		0.218	0.165	40	40
LETM1_-_1857797.23-P1P2_122	LETM1_-_1857797.23-P1P2	LETM1	GCTCGGACGGCTGACAGAGG	-18	rU:dC	0.709	(0.680, 0.737)		0.218	0.165	30	50
LETM1_-_1857797.23-P1P2_125	LETM1_-_1857797.23-P1P2	LETM1	GCGAGGACGGCTGACAGAGG	-17	rA:dG	0.682	(0.645, 0.719)		0.274	0.164	30	50
LETM1_-_1857797.23-P1P2_128	LETM1_-_1857797.23-P1P2	LETM1	GCGGGGACGGCTGACAGAGG	-17	rG:dG	0.681	(0.656, 0.707)		0.274	0.212	20	40
LETM1_-_1857797.23-P1P2_133	LETM1_-_1857797.23-P1P2	LETM1	GCGTGGACGGCTGACAGAGG	-17	rU:dG	0.685	(0.657, 0.713)		0.274	0.192	30	40
LETM1_-_1857797.23-P1P2_138	LETM1_-_1857797.23-P1P2	LETM1	GCGCAGACGGCTGACAGAGG	-16	rA:dC	0.586	(0.556, 0.617)		0.261	0.201	30	40
LETM1_-_1857797.23-P1P2_143	LETM1_-_1857797.23-P1P2	LETM1	GCGCCGACGGCTGACAGAGG	-16	rC:dC	0.549	(0.517, 0.582)		0.261	0.165	30	30
LETM1_-_1857797.23-P1P2_146	LETM1_-_1857797.23-P1P2	LETM1	GCGCTGACGGCTGACAGAGG	-16	rU:dC	0.508	(0.476, 0.540)		0.261	0.165	30	40
LETM1_-_1857797.23-P1P2_150	LETM1_-_1857797.23-P1P2	LETM1	GCGCGAACGGCTGACAGAGG	-15	rA:dC	0.615	(0.576, 0.655)		0.223	0.201	30	30
LETM1_-_1857797.23-P1P2_155	LETM1_-_1857797.23-P1P2	LETM1	GCGCGCACGGCTGACAGAGG	-15	rC:dC	0.579	(0.538, 0.620)		0.223	0.165	30	40
LETM1_-_1857797.23-P1P2_158	LETM1_-_1857797.23-P1P2	LETM1	GCGCGTACGGCTGACAGAGG	-15	rU:dC	0.624	(0.581, 0.666)		0.223	0.165	40	40
LETM1_-_1857797.23-P1P2_165	LETM1_-_1857797.23-P1P2	LETM1	GCGCGGGCGGCTGACAGAGG	-14	rG:dT	0.848	(0.824, 0.872)		0.256	0.235	30	40
LETM1_-_1857797.23-P1P2_168	LETM1_-_1857797.23-P1P2	LETM1	GCGCGGCCGGCTGACAGAGG	-14	rC:dT	0.763	(0.735, 0.791)		0.256	0.209	30	30
LETM1_-_1857797.23-P1P2_171	LETM1_-_1857797.23-P1P2	LETM1	GCGCGGTCGGCTGACAGAGG	-14	rU:dT	0.778	(0.745, 0.811)		0.256	0.186	30	40
LETM1_-_1857797.23-P1P2_173	LETM1_-_1857797.23-P1P2	LETM1	GCGCGGAAGGCTGACAGAGG	-13	rA:dG	0.612	(0.575, 0.649)		0.259	0.164	20	40
LETM1_-_1857797.23-P1P2_176	LETM1_-_1857797.23-P1P2	LETM1	GCGCGGAGGGCTGACAGAGG	-13	rG:dG	0.696	(0.669, 0.722)		0.259	0.212	30	40
LETM1_-_1857797.23-P1P2_181	LETM1_-_1857797.23-P1P2	LETM1	GCGCGGATGGCTGACAGAGG	-13	rU:dG	0.748	(0.721, 0.775)		0.259	0.192	30	30
LETM1_-_1857797.23-P1P2_186	LETM1_-_1857797.23-P1P2	LETM1	GCGCGGACAGCTGACAGAGG	-12	rA:dC	0.495	(0.458, 0.532)		0.259	0.201	20	50
LETM1_-_1857797.23-P1P2_191	LETM1_-_1857797.23-P1P2	LETM1	GCGCGGACCGCTGACAGAGG	-12	rC:dC	0.302	(0.273, 0.332)		0.259	0.165	30	50
LETM1_-_1857797.23-P1P2_194	LETM1_-_1857797.23-P1P2	LETM1	GCGCGGACTGCTGACAGAGG	-12	rU:dC	0.427	(0.390, 0.464)		0.259	0.165	30	30
LETM1_-_1857797.23-P1P2_198	LETM1_-_1857797.23-P1P2	LETM1	GCGCGGACGACTGACAGAGG	-11	rA:dC	0.425	(0.394, 0.457)		0.242	0.201	30	50
LETM1_-_1857797.23-P1P2_203	LETM1_-_1857797.23-P1P2	LETM1	GCGCGGACGCCTGACAGAGG	-11	rC:dC	0.171	(0.150, 0.191)		0.242	0.165	20	40
LETM1_-_1857797.23-P1P2_206	LETM1_-_1857797.23-P1P2	LETM1	GCGCGGACGTCTGACAGAGG	-11	rU:dC	0.253	(0.223, 0.283)		0.242	0.165	20	40
LETM1_-_1857797.23-P1P2_209	LETM1_-_1857797.23-P1P2	LETM1	GCGCGGACGGATGACAGAGG	-10	rA:dG	0.346	(0.311, 0.382)		0.204	0.164	40	40
LETM1_-_1857797.23-P1P2_212	LETM1_-_1857797.23-P1P2	LETM1	GCGCGGACGGGTGACAGAGG	-10	rG:dG	0.572	(0.546, 0.597)		0.204	0.212	30	40
LETM1_-_1857797.23-P1P2_217	LETM1_-_1857797.23-P1P2	LETM1	GCGCGGACGGTTGACAGAGG	-10	rU:dG	0.647	(0.625, 0.669)		0.204	0.192	40	50
LETM1_-_1857797.23-P1P2_220	LETM1_-_1857797.23-P1P2	LETM1	GCGCGGACGGCAGACAGAGG	-9	rA:dA	0.236	(0.207, 0.266)		0.191	0.182	30	40
LETM1_-_1857797.23-P1P2_223	LETM1_-_1857797.23-P1P2	LETM1	GCGCGGACGGCGGACAGAGG	-9	rG:dA	0.381	(0.354, 0.408)		0.191	0.200	40	40
LETM1_-_1857797.23-P1P2_226	LETM1_-_1857797.23-P1P2	LETM1	GCGCGGACGGCCGACAGAGG	-9	rC:dA	0.405	(0.376, 0.434)		0.191	0.225	30	50
LETM1_-_1857797.23-P1P2_234	LETM1_-_1857797.23-P1P2	LETM1	GCGCGGACGGCTAACAGAGG	-8	rA:dC	0.128	(0.110, 0.146)		0.181	0.201	40	50
LETM1_-_1857797.23-P1P2_239	LETM1_-_1857797.23-P1P2	LETM1	GCGCGGACGGCTCACAGAGG	-8	rC:dC	0.078	(0.067, 0.090)		0.181	0.165	30	30
LETM1_-_1857797.23-P1P2_242	LETM1_-_1857797.23-P1P2	LETM1	GCGCGGACGGCTTACAGAGG	-8	rU:dC	0.068	(0.054, 0.081)		0.181	0.165	40	50
LETM1_-_1857797.23-P1P2_249	LETM1_-_1857797.23-P1P2	LETM1	GCGCGGACGGCTGGCAGAGG	-7	rG:dT	0.413	(0.390, 0.436)		0.120	0.235	30	30
LETM1_-_1857797.23-P1P2_252	LETM1_-_1857797.23-P1P2	LETM1	GCGCGGACGGCTGCCAGAGG	-7	rC:dT	0.132	(0.118, 0.146)		0.120	0.209	40	40
LETM1_-_1857797.23-P1P2_255	LETM1_-_1857797.23-P1P2	LETM1	GCGCGGACGGCTGTCAGAGG	-7	rU:dT	0.115	(0.098, 0.133)		0.120	0.186	30	50
LETM1_-_1857797.23-P1P2_257	LETM1_-_1857797.23-P1P2	LETM1	GCGCGGACGGCTGAAAGAGG	-6	rA:dG	0.051	(0.036, 0.066)		0.139	0.164	30	50
LETM1_-_1857797.23-P1P2_260	LETM1_-_1857797.23-P1P2	LETM1	GCGCGGACGGCTGAGAGAGG	-6	rG:dG	0.078	(0.065, 0.090)		0.139	0.212	30	40
LETM1_-_1857797.23-P1P2_265	LETM1_-_1857797.23-P1P2	LETM1	GCGCGGACGGCTGATAGAGG	-6	rU:dG	0.084	(0.073, 0.094)		0.139	0.192	40	50
LETM1_-_1857797.23-P1P2_273	LETM1_-_1857797.23-P1P2	LETM1	GCGCGGACGGCTGACGGAGG	-5	rG:dT	0.464	(0.444, 0.483)		0.130	0.235	30	40
LETM1_-_1857797.23-P1P2_276	LETM1_-_1857797.23-P1P2	LETM1	GCGCGGACGGCTGACCGAGG	-5	rC:dT	0.236	(0.206, 0.267)		0.130	0.209	40	50
LETM1_-_1857797.23-P1P2_279	LETM1_-_1857797.23-P1P2	LETM1	GCGCGGACGGCTGACTGAGG	-5	rU:dT	0.154	(0.136, 0.172)		0.130	0.186	30	40
LETM1_-_1857797.23-P1P2_282	LETM1_-_1857797.23-P1P2	LETM1	GCGCGGACGGCTGACAAAGG	-4	rA:dC	0.082	(0.065, 0.099)		0.147	0.201	40	40
LETM1_-_1857797.23-P1P2_287	LETM1_-_1857797.23-P1P2	LETM1	GCGCGGACGGCTGACACAGG	-4	rC:dC	0.014	(0.002, 0.025)		0.147	0.165	30	30
LETM1_-_1857797.23-P1P2_290	LETM1_-_1857797.23-P1P2	LETM1	GCGCGGACGGCTGACATAGG	-4	rU:dC	0.026	(0.014, 0.038)		0.147	0.165	30	40
LETM1_-_1857797.23-P1P2_297	LETM1_-_1857797.23-P1P2	LETM1	GCGCGGACGGCTGACAGGGG	-3	rG:dT	0.531	(0.505, 0.557)		0.116	0.235	30	50
LETM1_-_1857797.23-P1P2_300	LETM1_-_1857797.23-P1P2	LETM1	GCGCGGACGGCTGACAGCGG	-3	rC:dT	0.145	(0.124, 0.165)		0.116	0.209	40	50
LETM1_-_1857797.23-P1P2_303	LETM1_-_1857797.23-P1P2	LETM1	GCGCGGACGGCTGACAGTGG	-3	rU:dT	0.193	(0.166, 0.219)		0.116	0.186	30	50
LETM1_-_1857797.23-P1P2_306	LETM1_-_1857797.23-P1P2	LETM1	GCGCGGACGGCTGACAGAAG	-2	rA:dC	0.061	(0.047, 0.076)		0.113	0.201	30	40
LETM1_-_1857797.23-P1P2_311	LETM1_-_1857797.23-P1P2	LETM1	GCGCGGACGGCTGACAGACG	-2	rC:dC	0.021	(0.010, 0.032)		0.113	0.165	40	60
LETM1_-_1857797.23-P1P2_314	LETM1_-_1857797.23-P1P2	LETM1	GCGCGGACGGCTGACAGATG	-2	rU:dC	0.028	(0.018, 0.038)		0.113	0.165	30	50
LETM1_-_1857797.23-P1P2_318	LETM1_-_1857797.23-P1P2	LETM1	GCGCGGACGGCTGACAGAGA	-1	rA:dC	0.091	(0.071, 0.111)		0.105	0.201	30	50
LETM1_-_1857797.23-P1P2_323	LETM1_-_1857797.23-P1P2	LETM1	GCGCGGACGGCTGACAGAGC	-1	rC:dC	0.036	(0.025, 0.048)		0.105	0.165	40	40
LETM1_-_1857797.23-P1P2_326	LETM1_-_1857797.23-P1P2	LETM1	GCGCGGACGGCTGACAGAGT	-1	rU:dC	0.034	(0.021, 0.046)		0.105	0.165	40	40
LETM1_-_1857844.23-P1P2	LETM1_-_1857844.23-P1P2	LETM1	GCTCAAGGACCCGGCACCAG			1.000					30	50	LETM1_-_1857844.23-P1P2_00
LETM1_-_1857844.23-P1P2_101	LETM1_-_1857844.23-P1P2	LETM1	GATCAAGGACCCGGCACCAG	-19	rA:dG	0.860	(0.825, 0.894)		0.260	0.164	40	60
LETM1_-_1857844.23-P1P2_104	LETM1_-_1857844.23-P1P2	LETM1	GGTCAAGGACCCGGCACCAG	-19	rG:dG	0.891	(0.854, 0.927)	2.609	0.260	0.212	30	50
LETM1_-_1857844.23-P1P2_109	LETM1_-_1857844.23-P1P2	LETM1	GTTCAAGGACCCGGCACCAG	-19	rU:dG	0.752	(0.711, 0.793)		0.260	0.192	40	50
LETM1_-_1857844.23-P1P2_112	LETM1_-_1857844.23-P1P2	LETM1	GCACAAGGACCCGGCACCAG	-18	rA:dA	0.856	(0.829, 0.883)	1.033	0.218	0.182	30	50
LETM1_-_1857844.23-P1P2_115	LETM1_-_1857844.23-P1P2	LETM1	GCGCAAGGACCCGGCACCAG	-18	rG:dA	0.896	(0.867, 0.925)	1.345	0.218	0.200	30	40
LETM1_-_1857844.23-P1P2_118	LETM1_-_1857844.23-P1P2	LETM1	GCCCAAGGACCCGGCACCAG	-18	rC:dA	0.842	(0.815, 0.869)		0.218	0.225	20	50
LETM1_-_1857844.23-P1P2_125	LETM1_-_1857844.23-P1P2	LETM1	GCTAAAGGACCCGGCACCAG	-17	rA:dG	0.716	(0.672, 0.760)	1.131	0.274	0.164	40	50
LETM1_-_1857844.23-P1P2_128	LETM1_-_1857844.23-P1P2	LETM1	GCTGAAGGACCCGGCACCAG	-17	rG:dG	0.755	(0.714, 0.796)	1.108	0.274	0.212	40	40
LETM1_-_1857844.23-P1P2_133	LETM1_-_1857844.23-P1P2	LETM1	GCTTAAGGACCCGGCACCAG	-17	rU:dG	0.657	(0.617, 0.697)	0.931	0.274	0.192	40	50
LETM1_-_1857844.23-P1P2_141	LETM1_-_1857844.23-P1P2	LETM1	GCTCGAGGACCCGGCACCAG	-16	rG:dT	0.906	(0.873, 0.939)		0.261	0.235	40	50
LETM1_-_1857844.23-P1P2_144	LETM1_-_1857844.23-P1P2	LETM1	GCTCCAGGACCCGGCACCAG	-16	rC:dT	0.778	(0.742, 0.815)		0.261	0.209	30	40
LETM1_-_1857844.23-P1P2_147	LETM1_-_1857844.23-P1P2	LETM1	GCTCTAGGACCCGGCACCAG	-16	rU:dT	0.726	(0.685, 0.767)	0.079	0.261	0.186	40	50	LETM1_-_1857844.23-P1P2_03
LETM1_-_1857844.23-P1P2_153	LETM1_-_1857844.23-P1P2	LETM1	GCTCAGGGACCCGGCACCAG	-15	rG:dT	0.852	(0.823, 0.882)		0.223	0.235	20	40
LETM1_-_1857844.23-P1P2_156	LETM1_-_1857844.23-P1P2	LETM1	GCTCACGGACCCGGCACCAG	-15	rC:dT	0.752	(0.713, 0.791)		0.223	0.209	30	50
LETM1_-_1857844.23-P1P2_159	LETM1_-_1857844.23-P1P2	LETM1	GCTCATGGACCCGGCACCAG	-15	rU:dT	0.740	(0.698, 0.781)		0.223	0.186	30	50
LETM1_-_1857844.23-P1P2_162	LETM1_-_1857844.23-P1P2	LETM1	GCTCAAAGACCCGGCACCAG	-14	rA:dC	0.422	(0.376, 0.469)		0.256	0.201	20	50
LETM1_-_1857844.23-P1P2_167	LETM1_-_1857844.23-P1P2	LETM1	GCTCAACGACCCGGCACCAG	-14	rC:dC	0.360	(0.321, 0.400)		0.256	0.165	30	50
LETM1_-_1857844.23-P1P2_170	LETM1_-_1857844.23-P1P2	LETM1	GCTCAATGACCCGGCACCAG	-14	rU:dC	0.376	(0.334, 0.417)	0.125	0.256	0.165	30	60	LETM1_-_1857844.23-P1P2_02
LETM1_-_1857844.23-P1P2_174	LETM1_-_1857844.23-P1P2	LETM1	GCTCAAGAACCCGGCACCAG	-13	rA:dC	0.376	(0.331, 0.420)		0.259	0.201	30	50
LETM1_-_1857844.23-P1P2_179	LETM1_-_1857844.23-P1P2	LETM1	GCTCAAGCACCCGGCACCAG	-13	rC:dC	0.245	(0.213, 0.278)		0.259	0.165	40	50
LETM1_-_1857844.23-P1P2_182	LETM1_-_1857844.23-P1P2	LETM1	GCTCAAGTACCCGGCACCAG	-13	rU:dC	0.357	(0.316, 0.397)	0.119	0.259	0.165	40	50	LETM1_-_1857844.23-P1P2_01
LETM1_-_1857844.23-P1P2_189	LETM1_-_1857844.23-P1P2	LETM1	GCTCAAGGGCCCGGCACCAG	-12	rG:dT	0.747	(0.715, 0.779)		0.259	0.235	30	50
LETM1_-_1857844.23-P1P2_192	LETM1_-_1857844.23-P1P2	LETM1	GCTCAAGGCCCCGGCACCAG	-12	rC:dT	0.366	(0.330, 0.403)	0.153	0.259	0.209	40	40	LETM1_-_1857844.23-P1P2_08
LETM1_-_1857844.23-P1P2_195	LETM1_-_1857844.23-P1P2	LETM1	GCTCAAGGTCCCGGCACCAG	-12	rU:dT	0.493	(0.454, 0.531)		0.259	0.186	30	30
LETM1_-_1857844.23-P1P2_197	LETM1_-_1857844.23-P1P2	LETM1	GCTCAAGGAACCGGCACCAG	-11	rA:dG	0.229	(0.203, 0.254)		0.242	0.164	40	60
LETM1_-_1857844.23-P1P2_200	LETM1_-_1857844.23-P1P2	LETM1	GCTCAAGGAGCCGGCACCAG	-11	rG:dG	0.412	(0.384, 0.439)		0.242	0.212	30	50
LETM1_-_1857844.23-P1P2_205	LETM1_-_1857844.23-P1P2	LETM1	GCTCAAGGATCCGGCACCAG	-11	rU:dG	0.457	(0.426, 0.488)	-0.000	0.242	0.192	40	50	LETM1_-_1857844.23-P1P2_07
LETM1_-_1857844.23-P1P2_209	LETM1_-_1857844.23-P1P2	LETM1	GCTCAAGGACACGGCACCAG	-10	rA:dG	0.078	(0.059, 0.096)		0.204	0.164	30	60
LETM1_-_1857844.23-P1P2_212	LETM1_-_1857844.23-P1P2	LETM1	GCTCAAGGACGCGGCACCAG	-10	rG:dG	0.207	(0.179, 0.236)		0.204	0.212	40	50
LETM1_-_1857844.23-P1P2_217	LETM1_-_1857844.23-P1P2	LETM1	GCTCAAGGACTCGGCACCAG	-10	rU:dG	0.347	(0.318, 0.376)		0.204	0.192	40	40
LETM1_-_1857844.23-P1P2_221	LETM1_-_1857844.23-P1P2	LETM1	GCTCAAGGACCAGGCACCAG	-9	rA:dG	0.035	(0.018, 0.053)	0.061	0.191	0.164	30	40	LETM1_-_1857844.23-P1P2_04
LETM1_-_1857844.23-P1P2_224	LETM1_-_1857844.23-P1P2	LETM1	GCTCAAGGACCGGGCACCAG	-9	rG:dG	0.181	(0.158, 0.204)		0.191	0.212	30	50
LETM1_-_1857844.23-P1P2_229	LETM1_-_1857844.23-P1P2	LETM1	GCTCAAGGACCTGGCACCAG	-9	rU:dG	0.323	(0.290, 0.356)	-0.214	0.191	0.192	20	40	LETM1_-_1857844.23-P1P2_06
LETM1_-_1857844.23-P1P2_234	LETM1_-_1857844.23-P1P2	LETM1	GCTCAAGGACCCAGCACCAG	-8	rA:dC	0.061	(0.047, 0.076)		0.181	0.201	30	40
LETM1_-_1857844.23-P1P2_239	LETM1_-_1857844.23-P1P2	LETM1	GCTCAAGGACCCCGCACCAG	-8	rC:dC	0.052	(0.042, 0.062)		0.181	0.165	40	50
LETM1_-_1857844.23-P1P2_242	LETM1_-_1857844.23-P1P2	LETM1	GCTCAAGGACCCTGCACCAG	-8	rU:dC	0.037	(0.026, 0.049)	0.157	0.181	0.165	30	40	LETM1_-_1857844.23-P1P2_05
LETM1_-_1857844.23-P1P2_246	LETM1_-_1857844.23-P1P2	LETM1	GCTCAAGGACCCGACACCAG	-7	rA:dC	0.111	(0.091, 0.131)		0.120	0.201	40	50
LETM1_-_1857844.23-P1P2_251	LETM1_-_1857844.23-P1P2	LETM1	GCTCAAGGACCCGCCACCAG	-7	rC:dC	0.053	(0.043, 0.064)		0.120	0.165	30	30
LETM1_-_1857844.23-P1P2_254	LETM1_-_1857844.23-P1P2	LETM1	GCTCAAGGACCCGTCACCAG	-7	rU:dC	0.038	(0.025, 0.052)	0.266	0.120	0.165	30	50	LETM1_-_1857844.23-P1P2_13
LETM1_-_1857844.23-P1P2_257	LETM1_-_1857844.23-P1P2	LETM1	GCTCAAGGACCCGGAACCAG	-6	rA:dG	0.045	(0.029, 0.060)	0.054	0.139	0.164	30	50	LETM1_-_1857844.23-P1P2_09
LETM1_-_1857844.23-P1P2_260	LETM1_-_1857844.23-P1P2	LETM1	GCTCAAGGACCCGGGACCAG	-6	rG:dG	0.073	(0.059, 0.088)		0.139	0.212	20	30
LETM1_-_1857844.23-P1P2_265	LETM1_-_1857844.23-P1P2	LETM1	GCTCAAGGACCCGGTACCAG	-6	rU:dG	0.068	(0.052, 0.085)		0.139	0.192	40	50
LETM1_-_1857844.23-P1P2_273	LETM1_-_1857844.23-P1P2	LETM1	GCTCAAGGACCCGGCGCCAG	-5	rG:dT	0.268	(0.240, 0.295)		0.130	0.235	30	40
LETM1_-_1857844.23-P1P2_276	LETM1_-_1857844.23-P1P2	LETM1	GCTCAAGGACCCGGCCCCAG	-5	rC:dT	0.161	(0.142, 0.179)		0.130	0.209	30	40
LETM1_-_1857844.23-P1P2_279	LETM1_-_1857844.23-P1P2	LETM1	GCTCAAGGACCCGGCTCCAG	-5	rU:dT	0.105	(0.087, 0.124)		0.130	0.186	20	30
LETM1_-_1857844.23-P1P2_281	LETM1_-_1857844.23-P1P2	LETM1	GCTCAAGGACCCGGCAACAG	-4	rA:dG	0.083	(0.067, 0.099)	0.060	0.147	0.164	40	50	LETM1_-_1857844.23-P1P2_10
LETM1_-_1857844.23-P1P2_284	LETM1_-_1857844.23-P1P2	LETM1	GCTCAAGGACCCGGCAGCAG	-4	rG:dG	0.169	(0.149, 0.189)		0.147	0.212	30	40
LETM1_-_1857844.23-P1P2_289	LETM1_-_1857844.23-P1P2	LETM1	GCTCAAGGACCCGGCATCAG	-4	rU:dG	0.126	(0.109, 0.143)	0.021	0.147	0.192	50	50	LETM1_-_1857844.23-P1P2_12
LETM1_-_1857844.23-P1P2_293	LETM1_-_1857844.23-P1P2	LETM1	GCTCAAGGACCCGGCACAAG	-3	rA:dG	0.038	(0.024, 0.053)		0.116	0.164	40	50
LETM1_-_1857844.23-P1P2_296	LETM1_-_1857844.23-P1P2	LETM1	GCTCAAGGACCCGGCACGAG	-3	rG:dG	0.084	(0.069, 0.098)		0.116	0.212	50	60
LETM1_-_1857844.23-P1P2_301	LETM1_-_1857844.23-P1P2	LETM1	GCTCAAGGACCCGGCACTAG	-3	rU:dG	0.067	(0.052, 0.083)		0.116	0.192	40	40
LETM1_-_1857844.23-P1P2_309	LETM1_-_1857844.23-P1P2	LETM1	GCTCAAGGACCCGGCACCGG	-2	rG:dT	0.310	(0.284, 0.336)		0.113	0.235	40	50
LETM1_-_1857844.23-P1P2_312	LETM1_-_1857844.23-P1P2	LETM1	GCTCAAGGACCCGGCACCCG	-2	rC:dT	0.094	(0.079, 0.110)		0.113	0.209	20	50
LETM1_-_1857844.23-P1P2_315	LETM1_-_1857844.23-P1P2	LETM1	GCTCAAGGACCCGGCACCTG	-2	rU:dT	0.098	(0.084, 0.111)		0.113	0.186	30	50
LETM1_-_1857844.23-P1P2_318	LETM1_-_1857844.23-P1P2	LETM1	GCTCAAGGACCCGGCACCAA	-1	rA:dC	0.068	(0.055, 0.081)	0.128	0.105	0.201	40	50	LETM1_-_1857844.23-P1P2_11
LETM1_-_1857844.23-P1P2_323	LETM1_-_1857844.23-P1P2	LETM1	GCTCAAGGACCCGGCACCAC	-1	rC:dC	0.056	(0.048, 0.065)		0.105	0.165	30	50
LETM1_-_1857844.23-P1P2_326	LETM1_-_1857844.23-P1P2	LETM1	GCTCAAGGACCCGGCACCAT	-1	rU:dC	0.050	(0.041, 0.060)		0.105	0.165	50	50
LETM1_-_1857847.23-P1P2	LETM1_-_1857847.23-P1P2	LETM1	GAAGGACCCGGCACCAGCGG			1.000					40	40	LETM1_-_1857847.23-P1P2_00
LETM1_-_1857847.23-P1P2_105	LETM1_-_1857847.23-P1P2	LETM1	GGAGGACCCGGCACCAGCGG	-19	rG:dT	1.003	(0.968, 1.037)		0.260	0.235	30	30
LETM1_-_1857847.23-P1P2_108	LETM1_-_1857847.23-P1P2	LETM1	GCAGGACCCGGCACCAGCGG	-19	rC:dT	0.939	(0.905, 0.973)		0.260	0.209	30	30
LETM1_-_1857847.23-P1P2_111	LETM1_-_1857847.23-P1P2	LETM1	GTAGGACCCGGCACCAGCGG	-19	rU:dT	0.916	(0.888, 0.945)		0.260	0.186	40	40
LETM1_-_1857847.23-P1P2_117	LETM1_-_1857847.23-P1P2	LETM1	GAGGGACCCGGCACCAGCGG	-18	rG:dT	1.015	(0.978, 1.051)	1.121	0.218	0.235	30	30	LETM1_-_1857847.23-P1P2_03
LETM1_-_1857847.23-P1P2_120	LETM1_-_1857847.23-P1P2	LETM1	GACGGACCCGGCACCAGCGG	-18	rC:dT	1.005	(0.967, 1.043)		0.218	0.209	30	30
LETM1_-_1857847.23-P1P2_123	LETM1_-_1857847.23-P1P2	LETM1	GATGGACCCGGCACCAGCGG	-18	rU:dT	0.923	(0.891, 0.956)		0.218	0.186	40	40
LETM1_-_1857847.23-P1P2_126	LETM1_-_1857847.23-P1P2	LETM1	GAAAGACCCGGCACCAGCGG	-17	rA:dC	0.755	(0.720, 0.790)		0.274	0.201	40	50
LETM1_-_1857847.23-P1P2_131	LETM1_-_1857847.23-P1P2	LETM1	GAACGACCCGGCACCAGCGG	-17	rC:dC	0.724	(0.688, 0.760)		0.274	0.165	40	50
LETM1_-_1857847.23-P1P2_134	LETM1_-_1857847.23-P1P2	LETM1	GAATGACCCGGCACCAGCGG	-17	rU:dC	0.687	(0.651, 0.722)		0.274	0.165	50	50
LETM1_-_1857847.23-P1P2_138	LETM1_-_1857847.23-P1P2	LETM1	GAAGAACCCGGCACCAGCGG	-16	rA:dC	0.679	(0.642, 0.716)		0.261	0.201	50	50
LETM1_-_1857847.23-P1P2_143	LETM1_-_1857847.23-P1P2	LETM1	GAAGCACCCGGCACCAGCGG	-16	rC:dC	0.596	(0.561, 0.631)		0.261	0.165	40	50
LETM1_-_1857847.23-P1P2_146	LETM1_-_1857847.23-P1P2	LETM1	GAAGTACCCGGCACCAGCGG	-16	rU:dC	0.559	(0.524, 0.594)		0.261	0.165	40	50
LETM1_-_1857847.23-P1P2_153	LETM1_-_1857847.23-P1P2	LETM1	GAAGGGCCCGGCACCAGCGG	-15	rG:dT	0.887	(0.857, 0.918)		0.223	0.235	30	30
LETM1_-_1857847.23-P1P2_156	LETM1_-_1857847.23-P1P2	LETM1	GAAGGCCCCGGCACCAGCGG	-15	rC:dT	0.748	(0.712, 0.784)		0.223	0.209	30	30
LETM1_-_1857847.23-P1P2_159	LETM1_-_1857847.23-P1P2	LETM1	GAAGGTCCCGGCACCAGCGG	-15	rU:dT	0.766	(0.734, 0.798)		0.223	0.186	40	40
LETM1_-_1857847.23-P1P2_161	LETM1_-_1857847.23-P1P2	LETM1	GAAGGAACCGGCACCAGCGG	-14	rA:dG	0.593	(0.558, 0.628)		0.256	0.164	30	30
LETM1_-_1857847.23-P1P2_164	LETM1_-_1857847.23-P1P2	LETM1	GAAGGAGCCGGCACCAGCGG	-14	rG:dG	0.642	(0.609, 0.675)		0.256	0.212	40	40
LETM1_-_1857847.23-P1P2_169	LETM1_-_1857847.23-P1P2	LETM1	GAAGGATCCGGCACCAGCGG	-14	rU:dG	0.755	(0.724, 0.785)	-0.277	0.256	0.192	40	40	LETM1_-_1857847.23-P1P2_02
LETM1_-_1857847.23-P1P2_173	LETM1_-_1857847.23-P1P2	LETM1	GAAGGACACGGCACCAGCGG	-13	rA:dG	0.592	(0.561, 0.623)		0.259	0.164	40	40
LETM1_-_1857847.23-P1P2_176	LETM1_-_1857847.23-P1P2	LETM1	GAAGGACGCGGCACCAGCGG	-13	rG:dG	0.628	(0.595, 0.661)	-0.387	0.259	0.212	30	30	LETM1_-_1857847.23-P1P2_01
LETM1_-_1857847.23-P1P2_181	LETM1_-_1857847.23-P1P2	LETM1	GAAGGACTCGGCACCAGCGG	-13	rU:dG	0.762	(0.732, 0.791)		0.259	0.192	40	40
LETM1_-_1857847.23-P1P2_185	LETM1_-_1857847.23-P1P2	LETM1	GAAGGACCAGGCACCAGCGG	-12	rA:dG	0.506	(0.468, 0.544)		0.259	0.164	40	50
LETM1_-_1857847.23-P1P2_188	LETM1_-_1857847.23-P1P2	LETM1	GAAGGACCGGGCACCAGCGG	-12	rG:dG	0.626	(0.594, 0.658)		0.259	0.212	40	40
LETM1_-_1857847.23-P1P2_193	LETM1_-_1857847.23-P1P2	LETM1	GAAGGACCTGGCACCAGCGG	-12	rU:dG	0.699	(0.667, 0.731)		0.259	0.192	30	50
LETM1_-_1857847.23-P1P2_198	LETM1_-_1857847.23-P1P2	LETM1	GAAGGACCCAGCACCAGCGG	-11	rA:dC	0.196	(0.165, 0.226)	-0.180	0.242	0.201	40	40	LETM1_-_1857847.23-P1P2_04
LETM1_-_1857847.23-P1P2_203	LETM1_-_1857847.23-P1P2	LETM1	GAAGGACCCCGCACCAGCGG	-11	rC:dC	0.071	(0.055, 0.086)		0.242	0.165	40	50
LETM1_-_1857847.23-P1P2_206	LETM1_-_1857847.23-P1P2	LETM1	GAAGGACCCTGCACCAGCGG	-11	rU:dC	0.097	(0.078, 0.115)	0.106	0.242	0.165	30	40	LETM1_-_1857847.23-P1P2_08
LETM1_-_1857847.23-P1P2_210	LETM1_-_1857847.23-P1P2	LETM1	GAAGGACCCGACACCAGCGG	-10	rA:dC	0.222	(0.189, 0.254)		0.204	0.201	40	50
LETM1_-_1857847.23-P1P2_215	LETM1_-_1857847.23-P1P2	LETM1	GAAGGACCCGCCACCAGCGG	-10	rC:dC	0.072	(0.059, 0.085)		0.204	0.165	50	50
LETM1_-_1857847.23-P1P2_218	LETM1_-_1857847.23-P1P2	LETM1	GAAGGACCCGTCACCAGCGG	-10	rU:dC	0.092	(0.075, 0.109)		0.204	0.165	30	40
LETM1_-_1857847.23-P1P2_221	LETM1_-_1857847.23-P1P2	LETM1	GAAGGACCCGGAACCAGCGG	-9	rA:dG	0.114	(0.093, 0.134)		0.191	0.164	30	40
LETM1_-_1857847.23-P1P2_224	LETM1_-_1857847.23-P1P2	LETM1	GAAGGACCCGGGACCAGCGG	-9	rG:dG	0.407	(0.374, 0.439)		0.191	0.212	40	40
LETM1_-_1857847.23-P1P2_229	LETM1_-_1857847.23-P1P2	LETM1	GAAGGACCCGGTACCAGCGG	-9	rU:dG	0.605	(0.565, 0.644)	0.215	0.191	0.192	50	60	LETM1_-_1857847.23-P1P2_07
LETM1_-_1857847.23-P1P2_237	LETM1_-_1857847.23-P1P2	LETM1	GAAGGACCCGGCGCCAGCGG	-8	rG:dT	0.543	(0.508, 0.579)	0.890	0.181	0.235	40	40	LETM1_-_1857847.23-P1P2_05
LETM1_-_1857847.23-P1P2_240	LETM1_-_1857847.23-P1P2	LETM1	GAAGGACCCGGCCCCAGCGG	-8	rC:dT	0.254	(0.222, 0.286)		0.181	0.209	30	40
LETM1_-_1857847.23-P1P2_243	LETM1_-_1857847.23-P1P2	LETM1	GAAGGACCCGGCTCCAGCGG	-8	rU:dT	0.186	(0.157, 0.215)	-0.121	0.181	0.186	40	40	LETM1_-_1857847.23-P1P2_06
LETM1_-_1857847.23-P1P2_245	LETM1_-_1857847.23-P1P2	LETM1	GAAGGACCCGGCAACAGCGG	-7	rA:dG	0.042	(0.031, 0.054)		0.120	0.164	40	40
LETM1_-_1857847.23-P1P2_248	LETM1_-_1857847.23-P1P2	LETM1	GAAGGACCCGGCAGCAGCGG	-7	rG:dG	0.096	(0.085, 0.107)	0.090	0.120	0.212	20	40	LETM1_-_1857847.23-P1P2_13
LETM1_-_1857847.23-P1P2_253	LETM1_-_1857847.23-P1P2	LETM1	GAAGGACCCGGCATCAGCGG	-7	rU:dG	0.091	(0.075, 0.107)		0.120	0.192	40	50
LETM1_-_1857847.23-P1P2_257	LETM1_-_1857847.23-P1P2	LETM1	GAAGGACCCGGCACAAGCGG	-6	rA:dG	0.032	(0.018, 0.046)	0.260	0.139	0.164	50	50	LETM1_-_1857847.23-P1P2_09
LETM1_-_1857847.23-P1P2_260	LETM1_-_1857847.23-P1P2	LETM1	GAAGGACCCGGCACGAGCGG	-6	rG:dG	0.047	(0.035, 0.059)		0.139	0.212	40	40
LETM1_-_1857847.23-P1P2_265	LETM1_-_1857847.23-P1P2	LETM1	GAAGGACCCGGCACTAGCGG	-6	rU:dG	0.055	(0.039, 0.071)		0.139	0.192	50	50
LETM1_-_1857847.23-P1P2_273	LETM1_-_1857847.23-P1P2	LETM1	GAAGGACCCGGCACCGGCGG	-5	rG:dT	0.448	(0.417, 0.480)		0.130	0.235	40	40
LETM1_-_1857847.23-P1P2_276	LETM1_-_1857847.23-P1P2	LETM1	GAAGGACCCGGCACCCGCGG	-5	rC:dT	0.217	(0.186, 0.248)		0.130	0.209	30	40
LETM1_-_1857847.23-P1P2_279	LETM1_-_1857847.23-P1P2	LETM1	GAAGGACCCGGCACCTGCGG	-5	rU:dT	0.138	(0.117, 0.159)		0.130	0.186	30	30
LETM1_-_1857847.23-P1P2_282	LETM1_-_1857847.23-P1P2	LETM1	GAAGGACCCGGCACCAACGG	-4	rA:dC	0.090	(0.076, 0.103)	-0.123	0.147	0.201	40	50	LETM1_-_1857847.23-P1P2_10
LETM1_-_1857847.23-P1P2_287	LETM1_-_1857847.23-P1P2	LETM1	GAAGGACCCGGCACCACCGG	-4	rC:dC	0.033	(0.022, 0.045)		0.147	0.165	40	40
LETM1_-_1857847.23-P1P2_290	LETM1_-_1857847.23-P1P2	LETM1	GAAGGACCCGGCACCATCGG	-4	rU:dC	0.041	(0.028, 0.054)		0.147	0.165	50	60
LETM1_-_1857847.23-P1P2_293	LETM1_-_1857847.23-P1P2	LETM1	GAAGGACCCGGCACCAGAGG	-3	rA:dG	0.095	(0.078, 0.111)		0.116	0.164	30	30
LETM1_-_1857847.23-P1P2_296	LETM1_-_1857847.23-P1P2	LETM1	GAAGGACCCGGCACCAGGGG	-3	rG:dG	0.219	(0.195, 0.242)		0.116	0.212	30	50
LETM1_-_1857847.23-P1P2_301	LETM1_-_1857847.23-P1P2	LETM1	GAAGGACCCGGCACCAGTGG	-3	rU:dG	0.173	(0.147, 0.199)		0.116	0.192	30	40
LETM1_-_1857847.23-P1P2_306	LETM1_-_1857847.23-P1P2	LETM1	GAAGGACCCGGCACCAGCAG	-2	rA:dC	0.078	(0.064, 0.092)		0.113	0.201	30	40
LETM1_-_1857847.23-P1P2_311	LETM1_-_1857847.23-P1P2	LETM1	GAAGGACCCGGCACCAGCCG	-2	rC:dC	0.044	(0.034, 0.054)		0.113	0.165	40	40
LETM1_-_1857847.23-P1P2_314	LETM1_-_1857847.23-P1P2	LETM1	GAAGGACCCGGCACCAGCTG	-2	rU:dC	0.047	(0.037, 0.057)		0.113	0.165	30	50
LETM1_-_1857847.23-P1P2_318	LETM1_-_1857847.23-P1P2	LETM1	GAAGGACCCGGCACCAGCGA	-1	rA:dC	0.078	(0.060, 0.095)	-0.109	0.105	0.201	30	30	LETM1_-_1857847.23-P1P2_11
LETM1_-_1857847.23-P1P2_323	LETM1_-_1857847.23-P1P2	LETM1	GAAGGACCCGGCACCAGCGC	-1	rC:dC	0.045	(0.035, 0.055)		0.105	0.165	40	50
LETM1_-_1857847.23-P1P2_326	LETM1_-_1857847.23-P1P2	LETM1	GAAGGACCCGGCACCAGCGT	-1	rU:dC	0.046	(0.036, 0.056)	-0.016	0.105	0.165	40	50	LETM1_-_1857847.23-P1P2_12
LETM1_-_1857858.23-P1P2	LETM1_-_1857858.23-P1P2	LETM1	GACCAGCGGCGGCCTTGTCC			1.000					40	50
LETM1_-_1857858.23-P1P2_105	LETM1_-_1857858.23-P1P2	LETM1	GGCCAGCGGCGGCCTTGTCC	-19	rG:dT	0.900	(0.863, 0.938)		0.260	0.235	30	50
LETM1_-_1857858.23-P1P2_108	LETM1_-_1857858.23-P1P2	LETM1	GCCCAGCGGCGGCCTTGTCC	-19	rC:dT	0.856	(0.822, 0.891)		0.260	0.209	40	50
LETM1_-_1857858.23-P1P2_111	LETM1_-_1857858.23-P1P2	LETM1	GTCCAGCGGCGGCCTTGTCC	-19	rU:dT	0.791	(0.764, 0.817)		0.260	0.186	40	40
LETM1_-_1857858.23-P1P2_113	LETM1_-_1857858.23-P1P2	LETM1	GAACAGCGGCGGCCTTGTCC	-18	rA:dG	0.842	(0.808, 0.875)		0.218	0.164	40	40
LETM1_-_1857858.23-P1P2_116	LETM1_-_1857858.23-P1P2	LETM1	GAGCAGCGGCGGCCTTGTCC	-18	rG:dG	0.854	(0.818, 0.889)		0.218	0.212	40	50
LETM1_-_1857858.23-P1P2_121	LETM1_-_1857858.23-P1P2	LETM1	GATCAGCGGCGGCCTTGTCC	-18	rU:dG	0.834	(0.797, 0.870)		0.218	0.192	50	50
LETM1_-_1857858.23-P1P2_125	LETM1_-_1857858.23-P1P2	LETM1	GACAAGCGGCGGCCTTGTCC	-17	rA:dG	0.732	(0.703, 0.760)		0.274	0.164	30	50
LETM1_-_1857858.23-P1P2_128	LETM1_-_1857858.23-P1P2	LETM1	GACGAGCGGCGGCCTTGTCC	-17	rG:dG	0.751	(0.719, 0.783)		0.274	0.212	40	50
LETM1_-_1857858.23-P1P2_133	LETM1_-_1857858.23-P1P2	LETM1	GACTAGCGGCGGCCTTGTCC	-17	rU:dG	0.742	(0.713, 0.771)		0.274	0.192	40	50
LETM1_-_1857858.23-P1P2_141	LETM1_-_1857858.23-P1P2	LETM1	GACCGGCGGCGGCCTTGTCC	-16	rG:dT	0.889	(0.856, 0.922)		0.261	0.235	30	50
LETM1_-_1857858.23-P1P2_144	LETM1_-_1857858.23-P1P2	LETM1	GACCCGCGGCGGCCTTGTCC	-16	rC:dT	0.790	(0.762, 0.819)		0.261	0.209	40	50
LETM1_-_1857858.23-P1P2_147	LETM1_-_1857858.23-P1P2	LETM1	GACCTGCGGCGGCCTTGTCC	-16	rU:dT	0.755	(0.723, 0.787)		0.261	0.186	40	50
LETM1_-_1857858.23-P1P2_150	LETM1_-_1857858.23-P1P2	LETM1	GACCAACGGCGGCCTTGTCC	-15	rA:dC	0.585	(0.556, 0.615)		0.223	0.201	40	60
LETM1_-_1857858.23-P1P2_155	LETM1_-_1857858.23-P1P2	LETM1	GACCACCGGCGGCCTTGTCC	-15	rC:dC	0.549	(0.515, 0.583)		0.223	0.165	30	50
LETM1_-_1857858.23-P1P2_158	LETM1_-_1857858.23-P1P2	LETM1	GACCATCGGCGGCCTTGTCC	-15	rU:dC	0.548	(0.514, 0.582)		0.223	0.165	40	50
LETM1_-_1857858.23-P1P2_161	LETM1_-_1857858.23-P1P2	LETM1	GACCAGAGGCGGCCTTGTCC	-14	rA:dG	0.532	(0.504, 0.560)		0.256	0.164	40	50
LETM1_-_1857858.23-P1P2_164	LETM1_-_1857858.23-P1P2	LETM1	GACCAGGGGCGGCCTTGTCC	-14	rG:dG	0.617	(0.596, 0.638)		0.256	0.212	40	40
LETM1_-_1857858.23-P1P2_169	LETM1_-_1857858.23-P1P2	LETM1	GACCAGTGGCGGCCTTGTCC	-14	rU:dG	0.676	(0.653, 0.699)		0.256	0.192	40	40
LETM1_-_1857858.23-P1P2_174	LETM1_-_1857858.23-P1P2	LETM1	GACCAGCAGCGGCCTTGTCC	-13	rA:dC	0.480	(0.451, 0.508)		0.259	0.201	30	40
LETM1_-_1857858.23-P1P2_179	LETM1_-_1857858.23-P1P2	LETM1	GACCAGCCGCGGCCTTGTCC	-13	rC:dC	0.318	(0.289, 0.347)		0.259	0.165	30	50
LETM1_-_1857858.23-P1P2_182	LETM1_-_1857858.23-P1P2	LETM1	GACCAGCTGCGGCCTTGTCC	-13	rU:dC	0.466	(0.435, 0.497)		0.259	0.165	40	50
LETM1_-_1857858.23-P1P2_186	LETM1_-_1857858.23-P1P2	LETM1	GACCAGCGACGGCCTTGTCC	-12	rA:dC	0.401	(0.371, 0.430)		0.259	0.201	40	40
LETM1_-_1857858.23-P1P2_191	LETM1_-_1857858.23-P1P2	LETM1	GACCAGCGCCGGCCTTGTCC	-12	rC:dC	0.181	(0.157, 0.204)		0.259	0.165	20	40
LETM1_-_1857858.23-P1P2_194	LETM1_-_1857858.23-P1P2	LETM1	GACCAGCGTCGGCCTTGTCC	-12	rU:dC	0.286	(0.259, 0.314)		0.259	0.165	40	50
LETM1_-_1857858.23-P1P2_197	LETM1_-_1857858.23-P1P2	LETM1	GACCAGCGGAGGCCTTGTCC	-11	rA:dG	0.396	(0.366, 0.426)		0.242	0.164	40	60
LETM1_-_1857858.23-P1P2_200	LETM1_-_1857858.23-P1P2	LETM1	GACCAGCGGGGGCCTTGTCC	-11	rG:dG	0.547	(0.524, 0.570)		0.242	0.212	30	50
LETM1_-_1857858.23-P1P2_205	LETM1_-_1857858.23-P1P2	LETM1	GACCAGCGGTGGCCTTGTCC	-11	rU:dG	0.554	(0.528, 0.581)		0.242	0.192	30	40
LETM1_-_1857858.23-P1P2_210	LETM1_-_1857858.23-P1P2	LETM1	GACCAGCGGCAGCCTTGTCC	-10	rA:dC	0.165	(0.141, 0.189)		0.204	0.201	30	40
LETM1_-_1857858.23-P1P2_215	LETM1_-_1857858.23-P1P2	LETM1	GACCAGCGGCCGCCTTGTCC	-10	rC:dC	0.079	(0.066, 0.092)		0.204	0.165	30	30
LETM1_-_1857858.23-P1P2_218	LETM1_-_1857858.23-P1P2	LETM1	GACCAGCGGCTGCCTTGTCC	-10	rU:dC	0.078	(0.062, 0.093)		0.204	0.165	30	30
LETM1_-_1857858.23-P1P2_222	LETM1_-_1857858.23-P1P2	LETM1	GACCAGCGGCGACCTTGTCC	-9	rA:dC	0.128	(0.108, 0.148)		0.191	0.201	40	50
LETM1_-_1857858.23-P1P2_227	LETM1_-_1857858.23-P1P2	LETM1	GACCAGCGGCGCCCTTGTCC	-9	rC:dC	0.091	(0.078, 0.104)		0.191	0.165	30	30
LETM1_-_1857858.23-P1P2_230	LETM1_-_1857858.23-P1P2	LETM1	GACCAGCGGCGTCCTTGTCC	-9	rU:dC	0.079	(0.066, 0.093)		0.191	0.165	40	50
LETM1_-_1857858.23-P1P2_233	LETM1_-_1857858.23-P1P2	LETM1	GACCAGCGGCGGACTTGTCC	-8	rA:dG	0.057	(0.041, 0.072)		0.181	0.164	40	40
LETM1_-_1857858.23-P1P2_236	LETM1_-_1857858.23-P1P2	LETM1	GACCAGCGGCGGGCTTGTCC	-8	rG:dG	0.229	(0.205, 0.254)		0.181	0.212	30	60
LETM1_-_1857858.23-P1P2_241	LETM1_-_1857858.23-P1P2	LETM1	GACCAGCGGCGGTCTTGTCC	-8	rU:dG	0.358	(0.331, 0.384)		0.181	0.192	30	60
LETM1_-_1857858.23-P1P2_245	LETM1_-_1857858.23-P1P2	LETM1	GACCAGCGGCGGCATTGTCC	-7	rA:dG	0.045	(0.031, 0.059)		0.120	0.164	40	50
LETM1_-_1857858.23-P1P2_248	LETM1_-_1857858.23-P1P2	LETM1	GACCAGCGGCGGCGTTGTCC	-7	rG:dG	0.081	(0.070, 0.092)		0.120	0.212	50	50
LETM1_-_1857858.23-P1P2_253	LETM1_-_1857858.23-P1P2	LETM1	GACCAGCGGCGGCTTTGTCC	-7	rU:dG	0.075	(0.058, 0.093)		0.120	0.192	40	40
LETM1_-_1857858.23-P1P2_256	LETM1_-_1857858.23-P1P2	LETM1	GACCAGCGGCGGCCATGTCC	-6	rA:dA	0.143	(0.125, 0.162)		0.139	0.182	30	50
LETM1_-_1857858.23-P1P2_259	LETM1_-_1857858.23-P1P2	LETM1	GACCAGCGGCGGCCGTGTCC	-6	rG:dA	0.113	(0.099, 0.127)		0.139	0.200	40	40
LETM1_-_1857858.23-P1P2_262	LETM1_-_1857858.23-P1P2	LETM1	GACCAGCGGCGGCCCTGTCC	-6	rC:dA	0.241	(0.219, 0.263)		0.139	0.225	30	40
LETM1_-_1857858.23-P1P2_268	LETM1_-_1857858.23-P1P2	LETM1	GACCAGCGGCGGCCTAGTCC	-5	rA:dA	0.157	(0.141, 0.173)		0.130	0.182	30	30
LETM1_-_1857858.23-P1P2_271	LETM1_-_1857858.23-P1P2	LETM1	GACCAGCGGCGGCCTGGTCC	-5	rG:dA	0.181	(0.164, 0.199)		0.130	0.200	30	40
LETM1_-_1857858.23-P1P2_274	LETM1_-_1857858.23-P1P2	LETM1	GACCAGCGGCGGCCTCGTCC	-5	rC:dA	0.211	(0.184, 0.238)		0.130	0.225	30	50
LETM1_-_1857858.23-P1P2_282	LETM1_-_1857858.23-P1P2	LETM1	GACCAGCGGCGGCCTTATCC	-4	rA:dC	0.129	(0.109, 0.148)		0.147	0.201	40	50
LETM1_-_1857858.23-P1P2_287	LETM1_-_1857858.23-P1P2	LETM1	GACCAGCGGCGGCCTTCTCC	-4	rC:dC	0.053	(0.041, 0.065)		0.147	0.165	30	30
LETM1_-_1857858.23-P1P2_290	LETM1_-_1857858.23-P1P2	LETM1	GACCAGCGGCGGCCTTTTCC	-4	rU:dC	0.065	(0.051, 0.078)		0.147	0.165	40	50
LETM1_-_1857858.23-P1P2_292	LETM1_-_1857858.23-P1P2	LETM1	GACCAGCGGCGGCCTTGACC	-3	rA:dA	0.146	(0.132, 0.161)		0.116	0.182	30	30
LETM1_-_1857858.23-P1P2_295	LETM1_-_1857858.23-P1P2	LETM1	GACCAGCGGCGGCCTTGGCC	-3	rG:dA	0.185	(0.170, 0.201)		0.116	0.200	30	40
LETM1_-_1857858.23-P1P2_298	LETM1_-_1857858.23-P1P2	LETM1	GACCAGCGGCGGCCTTGCCC	-3	rC:dA	0.184	(0.168, 0.200)		0.116	0.225	30	40
LETM1_-_1857858.23-P1P2_305	LETM1_-_1857858.23-P1P2	LETM1	GACCAGCGGCGGCCTTGTAC	-2	rA:dG	0.092	(0.077, 0.106)		0.113	0.164	50	50
LETM1_-_1857858.23-P1P2_308	LETM1_-_1857858.23-P1P2	LETM1	GACCAGCGGCGGCCTTGTGC	-2	rG:dG	0.122	(0.109, 0.136)		0.113	0.212	50	50
LETM1_-_1857858.23-P1P2_313	LETM1_-_1857858.23-P1P2	LETM1	GACCAGCGGCGGCCTTGTTC	-2	rU:dG	0.137	(0.118, 0.157)		0.113	0.192	40	50
LETM1_-_1857858.23-P1P2_317	LETM1_-_1857858.23-P1P2	LETM1	GACCAGCGGCGGCCTTGTCA	-1	rA:dG	0.071	(0.056, 0.086)		0.105	0.164	40	60
LETM1_-_1857858.23-P1P2_320	LETM1_-_1857858.23-P1P2	LETM1	GACCAGCGGCGGCCTTGTCG	-1	rG:dG	0.106	(0.094, 0.118)		0.105	0.212	30	50
LETM1_-_1857858.23-P1P2_325	LETM1_-_1857858.23-P1P2	LETM1	GACCAGCGGCGGCCTTGTCT	-1	rU:dG	0.091	(0.077, 0.105)		0.105	0.192	40	40
LETM2_+_38244012.23-P1	LETM2_+_38244012.23-P1	LETM2	GCGGGACCCCCAAGCTAGAA			1.000					40	50
LETM2_+_38244012.23-P1_101	LETM2_+_38244012.23-P1	LETM2	GAGGGACCCCCAAGCTAGAA	-19	rA:dG	0.642	(0.587, 0.697)		0.260	0.164	30	50
LETM2_+_38244012.23-P1_104	LETM2_+_38244012.23-P1	LETM2	GGGGGACCCCCAAGCTAGAA	-19	rG:dG	0.642	(0.589, 0.694)		0.260	0.212	30	50
LETM2_+_38244012.23-P1_109	LETM2_+_38244012.23-P1	LETM2	GTGGGACCCCCAAGCTAGAA	-19	rU:dG	0.530	(0.479, 0.581)		0.260	0.192	30	60
LETM2_+_38244012.23-P1_114	LETM2_+_38244012.23-P1	LETM2	GCAGGACCCCCAAGCTAGAA	-18	rA:dC	0.439	(0.389, 0.490)		0.218	0.201	30	50
LETM2_+_38244012.23-P1_119	LETM2_+_38244012.23-P1	LETM2	GCCGGACCCCCAAGCTAGAA	-18	rC:dC	0.516	(0.464, 0.569)		0.218	0.165	40	40
LETM2_+_38244012.23-P1_122	LETM2_+_38244012.23-P1	LETM2	GCTGGACCCCCAAGCTAGAA	-18	rU:dC	0.476	(0.430, 0.522)		0.218	0.165	30	50
LETM2_+_38244012.23-P1_126	LETM2_+_38244012.23-P1	LETM2	GCGAGACCCCCAAGCTAGAA	-17	rA:dC	0.276	(0.237, 0.316)		0.274	0.201	30	40
LETM2_+_38244012.23-P1_131	LETM2_+_38244012.23-P1	LETM2	GCGCGACCCCCAAGCTAGAA	-17	rC:dC	0.306	(0.268, 0.345)		0.274	0.165	40	50
LETM2_+_38244012.23-P1_134	LETM2_+_38244012.23-P1	LETM2	GCGTGACCCCCAAGCTAGAA	-17	rU:dC	0.291	(0.256, 0.325)		0.274	0.165	30	50
LETM2_+_38244012.23-P1_138	LETM2_+_38244012.23-P1	LETM2	GCGGAACCCCCAAGCTAGAA	-16	rA:dC	0.215	(0.183, 0.247)		0.261	0.201	40	50
LETM2_+_38244012.23-P1_143	LETM2_+_38244012.23-P1	LETM2	GCGGCACCCCCAAGCTAGAA	-16	rC:dC	0.218	(0.193, 0.242)		0.261	0.165	40	50
LETM2_+_38244012.23-P1_146	LETM2_+_38244012.23-P1	LETM2	GCGGTACCCCCAAGCTAGAA	-16	rU:dC	0.194	(0.170, 0.218)		0.261	0.165	30	60
LETM2_+_38244012.23-P1_153	LETM2_+_38244012.23-P1	LETM2	GCGGGGCCCCCAAGCTAGAA	-15	rG:dT	0.545	(0.499, 0.591)		0.223	0.235	40	50
LETM2_+_38244012.23-P1_156	LETM2_+_38244012.23-P1	LETM2	GCGGGCCCCCCAAGCTAGAA	-15	rC:dT	0.268	(0.232, 0.303)		0.223	0.209	30	50
LETM2_+_38244012.23-P1_159	LETM2_+_38244012.23-P1	LETM2	GCGGGTCCCCCAAGCTAGAA	-15	rU:dT	0.286	(0.246, 0.327)		0.223	0.186	40	50
LETM2_+_38244012.23-P1_161	LETM2_+_38244012.23-P1	LETM2	GCGGGAACCCCAAGCTAGAA	-14	rA:dG	0.176	(0.148, 0.205)		0.256	0.164	40	60
LETM2_+_38244012.23-P1_164	LETM2_+_38244012.23-P1	LETM2	GCGGGAGCCCCAAGCTAGAA	-14	rG:dG	0.264	(0.230, 0.299)		0.256	0.212	40	50
LETM2_+_38244012.23-P1_169	LETM2_+_38244012.23-P1	LETM2	GCGGGATCCCCAAGCTAGAA	-14	rU:dG	0.291	(0.257, 0.325)		0.256	0.192	30	50
LETM2_+_38244012.23-P1_173	LETM2_+_38244012.23-P1	LETM2	GCGGGACACCCAAGCTAGAA	-13	rA:dG	0.169	(0.146, 0.193)		0.259	0.164	30	50
LETM2_+_38244012.23-P1_176	LETM2_+_38244012.23-P1	LETM2	GCGGGACGCCCAAGCTAGAA	-13	rG:dG	0.233	(0.204, 0.263)		0.259	0.212	40	40
LETM2_+_38244012.23-P1_181	LETM2_+_38244012.23-P1	LETM2	GCGGGACTCCCAAGCTAGAA	-13	rU:dG	0.324	(0.288, 0.360)		0.259	0.192	40	50
LETM2_+_38244012.23-P1_185	LETM2_+_38244012.23-P1	LETM2	GCGGGACCACCAAGCTAGAA	-12	rA:dG	0.093	(0.074, 0.111)		0.259	0.164	30	60
LETM2_+_38244012.23-P1_188	LETM2_+_38244012.23-P1	LETM2	GCGGGACCGCCAAGCTAGAA	-12	rG:dG	0.144	(0.119, 0.169)		0.259	0.212	50	60
LETM2_+_38244012.23-P1_193	LETM2_+_38244012.23-P1	LETM2	GCGGGACCTCCAAGCTAGAA	-12	rU:dG	0.226	(0.200, 0.252)		0.259	0.192	40	50
LETM2_+_38244012.23-P1_197	LETM2_+_38244012.23-P1	LETM2	GCGGGACCCACAAGCTAGAA	-11	rA:dG	0.026	(0.013, 0.039)		0.242	0.164	30	40
LETM2_+_38244012.23-P1_200	LETM2_+_38244012.23-P1	LETM2	GCGGGACCCGCAAGCTAGAA	-11	rG:dG	0.087	(0.071, 0.103)		0.242	0.212	20	60
LETM2_+_38244012.23-P1_205	LETM2_+_38244012.23-P1	LETM2	GCGGGACCCTCAAGCTAGAA	-11	rU:dG	0.141	(0.122, 0.159)		0.242	0.192	30	40
LETM2_+_38244012.23-P1_209	LETM2_+_38244012.23-P1	LETM2	GCGGGACCCCAAAGCTAGAA	-10	rA:dG	-0.003	(-0.014, 0.008)		0.204	0.164	30	30
LETM2_+_38244012.23-P1_212	LETM2_+_38244012.23-P1	LETM2	GCGGGACCCCGAAGCTAGAA	-10	rG:dG	0.051	(0.040, 0.063)		0.204	0.212	30	50
LETM2_+_38244012.23-P1_217	LETM2_+_38244012.23-P1	LETM2	GCGGGACCCCTAAGCTAGAA	-10	rU:dG	0.100	(0.083, 0.118)		0.204	0.192	40	50
LETM2_+_38244012.23-P1_225	LETM2_+_38244012.23-P1	LETM2	GCGGGACCCCCGAGCTAGAA	-9	rG:dT	0.297	(0.268, 0.326)		0.191	0.235	40	50
LETM2_+_38244012.23-P1_228	LETM2_+_38244012.23-P1	LETM2	GCGGGACCCCCCAGCTAGAA	-9	rC:dT	0.060	(0.045, 0.075)		0.191	0.209	20	40
LETM2_+_38244012.23-P1_231	LETM2_+_38244012.23-P1	LETM2	GCGGGACCCCCTAGCTAGAA	-9	rU:dT	0.049	(0.036, 0.062)		0.191	0.186	40	40
LETM2_+_38244012.23-P1_237	LETM2_+_38244012.23-P1	LETM2	GCGGGACCCCCAGGCTAGAA	-8	rG:dT	0.267	(0.240, 0.293)		0.181	0.235	20	40
LETM2_+_38244012.23-P1_240	LETM2_+_38244012.23-P1	LETM2	GCGGGACCCCCACGCTAGAA	-8	rC:dT	0.027	(0.013, 0.040)		0.181	0.209	40	40
LETM2_+_38244012.23-P1_243	LETM2_+_38244012.23-P1	LETM2	GCGGGACCCCCATGCTAGAA	-8	rU:dT	0.023	(0.010, 0.036)		0.181	0.186	40	50
LETM2_+_38244012.23-P1_246	LETM2_+_38244012.23-P1	LETM2	GCGGGACCCCCAAACTAGAA	-7	rA:dC	0.016	(0.005, 0.027)		0.120	0.201	40	50
LETM2_+_38244012.23-P1_251	LETM2_+_38244012.23-P1	LETM2	GCGGGACCCCCAACCTAGAA	-7	rC:dC	0.018	(0.009, 0.027)		0.120	0.165	30	50
LETM2_+_38244012.23-P1_254	LETM2_+_38244012.23-P1	LETM2	GCGGGACCCCCAATCTAGAA	-7	rU:dC	0.004	(-0.006, 0.014)		0.120	0.165	40	50
LETM2_+_38244012.23-P1_257	LETM2_+_38244012.23-P1	LETM2	GCGGGACCCCCAAGATAGAA	-6	rA:dG	0.001	(-0.010, 0.013)		0.139	0.164	30	50
LETM2_+_38244012.23-P1_260	LETM2_+_38244012.23-P1	LETM2	GCGGGACCCCCAAGGTAGAA	-6	rG:dG	0.028	(0.017, 0.038)		0.139	0.212	30	50
LETM2_+_38244012.23-P1_265	LETM2_+_38244012.23-P1	LETM2	GCGGGACCCCCAAGTTAGAA	-6	rU:dG	-0.000	(-0.014, 0.013)		0.139	0.192	30	50
LETM2_+_38244012.23-P1_268	LETM2_+_38244012.23-P1	LETM2	GCGGGACCCCCAAGCAAGAA	-5	rA:dA	0.013	(0.002, 0.025)		0.130	0.182	30	50
LETM2_+_38244012.23-P1_271	LETM2_+_38244012.23-P1	LETM2	GCGGGACCCCCAAGCGAGAA	-5	rG:dA	0.038	(0.026, 0.050)		0.130	0.200	40	50
LETM2_+_38244012.23-P1_274	LETM2_+_38244012.23-P1	LETM2	GCGGGACCCCCAAGCCAGAA	-5	rC:dA	0.050	(0.037, 0.063)		0.130	0.225	30	40
LETM2_+_38244012.23-P1_285	LETM2_+_38244012.23-P1	LETM2	GCGGGACCCCCAAGCTGGAA	-4	rG:dT	0.266	(0.238, 0.294)		0.147	0.235	30	30
LETM2_+_38244012.23-P1_288	LETM2_+_38244012.23-P1	LETM2	GCGGGACCCCCAAGCTCGAA	-4	rC:dT	0.016	(0.002, 0.029)		0.147	0.209	50	50
LETM2_+_38244012.23-P1_291	LETM2_+_38244012.23-P1	LETM2	GCGGGACCCCCAAGCTTGAA	-4	rU:dT	0.019	(0.005, 0.033)		0.147	0.186	30	40
LETM2_+_38244012.23-P1_294	LETM2_+_38244012.23-P1	LETM2	GCGGGACCCCCAAGCTAAAA	-3	rA:dC	-0.002	(-0.015, 0.011)		0.116	0.201	30	50
LETM2_+_38244012.23-P1_299	LETM2_+_38244012.23-P1	LETM2	GCGGGACCCCCAAGCTACAA	-3	rC:dC	0.007	(-0.003, 0.018)		0.116	0.165	30	50
LETM2_+_38244012.23-P1_302	LETM2_+_38244012.23-P1	LETM2	GCGGGACCCCCAAGCTATAA	-3	rU:dC	0.006	(-0.005, 0.017)		0.116	0.165	40	60
LETM2_+_38244012.23-P1_309	LETM2_+_38244012.23-P1	LETM2	GCGGGACCCCCAAGCTAGGA	-2	rG:dT	0.209	(0.185, 0.233)		0.113	0.235	30	50
LETM2_+_38244012.23-P1_312	LETM2_+_38244012.23-P1	LETM2	GCGGGACCCCCAAGCTAGCA	-2	rC:dT	0.021	(0.008, 0.033)		0.113	0.209	40	40
LETM2_+_38244012.23-P1_315	LETM2_+_38244012.23-P1	LETM2	GCGGGACCCCCAAGCTAGTA	-2	rU:dT	0.028	(0.016, 0.039)		0.113	0.186	50	70
LETM2_+_38244012.23-P1_321	LETM2_+_38244012.23-P1	LETM2	GCGGGACCCCCAAGCTAGAG	-1	rG:dT	0.131	(0.116, 0.145)		0.105	0.235	30	60
LETM2_+_38244012.23-P1_324	LETM2_+_38244012.23-P1	LETM2	GCGGGACCCCCAAGCTAGAC	-1	rC:dT	0.016	(0.003, 0.029)		0.105	0.209	40	60
LETM2_+_38244012.23-P1_327	LETM2_+_38244012.23-P1	LETM2	GCGGGACCCCCAAGCTAGAT	-1	rU:dT	0.021	(0.008, 0.033)		0.105	0.186	30	60
LETM2_+_38244060.23-P1	LETM2_+_38244060.23-P1	LETM2	GTCGGCCGGGCTCCGCGGAA			1.000					40	40
LETM2_+_38244060.23-P1_100	LETM2_+_38244060.23-P1	LETM2	GACGGCCGGGCTCCGCGGAA	-19	rA:dA	0.899	(0.855, 0.944)		0.260	0.182	50	50
LETM2_+_38244060.23-P1_103	LETM2_+_38244060.23-P1	LETM2	GGCGGCCGGGCTCCGCGGAA	-19	rG:dA	0.913	(0.870, 0.956)		0.260	0.200	40	50
LETM2_+_38244060.23-P1_106	LETM2_+_38244060.23-P1	LETM2	GCCGGCCGGGCTCCGCGGAA	-19	rC:dA	0.838	(0.789, 0.886)		0.260	0.225	40	40
LETM2_+_38244060.23-P1_113	LETM2_+_38244060.23-P1	LETM2	GTAGGCCGGGCTCCGCGGAA	-18	rA:dG	0.858	(0.820, 0.896)		0.218	0.164	50	50
LETM2_+_38244060.23-P1_116	LETM2_+_38244060.23-P1	LETM2	GTGGGCCGGGCTCCGCGGAA	-18	rG:dG	0.852	(0.815, 0.889)		0.218	0.212	40	40
LETM2_+_38244060.23-P1_121	LETM2_+_38244060.23-P1	LETM2	GTTGGCCGGGCTCCGCGGAA	-18	rU:dG	0.799	(0.761, 0.838)		0.218	0.192	40	50
LETM2_+_38244060.23-P1_126	LETM2_+_38244060.23-P1	LETM2	GTCAGCCGGGCTCCGCGGAA	-17	rA:dC	0.718	(0.679, 0.756)		0.274	0.201	40	40
LETM2_+_38244060.23-P1_131	LETM2_+_38244060.23-P1	LETM2	GTCCGCCGGGCTCCGCGGAA	-17	rC:dC	0.724	(0.690, 0.757)		0.274	0.165	40	40
LETM2_+_38244060.23-P1_134	LETM2_+_38244060.23-P1	LETM2	GTCTGCCGGGCTCCGCGGAA	-17	rU:dC	0.676	(0.636, 0.717)		0.274	0.165	30	30
LETM2_+_38244060.23-P1_138	LETM2_+_38244060.23-P1	LETM2	GTCGACCGGGCTCCGCGGAA	-16	rA:dC	0.668	(0.625, 0.712)		0.261	0.201	50	50
LETM2_+_38244060.23-P1_143	LETM2_+_38244060.23-P1	LETM2	GTCGCCCGGGCTCCGCGGAA	-16	rC:dC	0.630	(0.595, 0.665)		0.261	0.165	40	40
LETM2_+_38244060.23-P1_146	LETM2_+_38244060.23-P1	LETM2	GTCGTCCGGGCTCCGCGGAA	-16	rU:dC	0.580	(0.537, 0.624)		0.261	0.165	40	50
LETM2_+_38244060.23-P1_149	LETM2_+_38244060.23-P1	LETM2	GTCGGACGGGCTCCGCGGAA	-15	rA:dG	0.565	(0.524, 0.605)		0.223	0.164	50	50
LETM2_+_38244060.23-P1_152	LETM2_+_38244060.23-P1	LETM2	GTCGGGCGGGCTCCGCGGAA	-15	rG:dG	0.652	(0.618, 0.687)		0.223	0.212	50	50
LETM2_+_38244060.23-P1_157	LETM2_+_38244060.23-P1	LETM2	GTCGGTCGGGCTCCGCGGAA	-15	rU:dG	0.723	(0.685, 0.760)		0.223	0.192	50	50
LETM2_+_38244060.23-P1_161	LETM2_+_38244060.23-P1	LETM2	GTCGGCAGGGCTCCGCGGAA	-14	rA:dG	0.558	(0.522, 0.595)		0.256	0.164	40	50
LETM2_+_38244060.23-P1_164	LETM2_+_38244060.23-P1	LETM2	GTCGGCGGGGCTCCGCGGAA	-14	rG:dG	0.639	(0.612, 0.666)		0.256	0.212	40	40
LETM2_+_38244060.23-P1_169	LETM2_+_38244060.23-P1	LETM2	GTCGGCTGGGCTCCGCGGAA	-14	rU:dG	0.700	(0.667, 0.734)		0.256	0.192	40	50
LETM2_+_38244060.23-P1_174	LETM2_+_38244060.23-P1	LETM2	GTCGGCCAGGCTCCGCGGAA	-13	rA:dC	0.505	(0.464, 0.546)		0.259	0.201	40	40
LETM2_+_38244060.23-P1_179	LETM2_+_38244060.23-P1	LETM2	GTCGGCCCGGCTCCGCGGAA	-13	rC:dC	0.363	(0.331, 0.395)		0.259	0.165	30	30
LETM2_+_38244060.23-P1_182	LETM2_+_38244060.23-P1	LETM2	GTCGGCCTGGCTCCGCGGAA	-13	rU:dC	0.494	(0.457, 0.531)		0.259	0.165	40	40
LETM2_+_38244060.23-P1_186	LETM2_+_38244060.23-P1	LETM2	GTCGGCCGAGCTCCGCGGAA	-12	rA:dC	0.369	(0.336, 0.402)		0.259	0.201	30	40
LETM2_+_38244060.23-P1_191	LETM2_+_38244060.23-P1	LETM2	GTCGGCCGCGCTCCGCGGAA	-12	rC:dC	0.164	(0.142, 0.187)		0.259	0.165	50	50
LETM2_+_38244060.23-P1_194	LETM2_+_38244060.23-P1	LETM2	GTCGGCCGTGCTCCGCGGAA	-12	rU:dC	0.255	(0.225, 0.285)		0.259	0.165	50	60
LETM2_+_38244060.23-P1_198	LETM2_+_38244060.23-P1	LETM2	GTCGGCCGGACTCCGCGGAA	-11	rA:dC	0.261	(0.230, 0.292)		0.242	0.201	30	60
LETM2_+_38244060.23-P1_203	LETM2_+_38244060.23-P1	LETM2	GTCGGCCGGCCTCCGCGGAA	-11	rC:dC	0.085	(0.070, 0.099)		0.242	0.165	50	50
LETM2_+_38244060.23-P1_206	LETM2_+_38244060.23-P1	LETM2	GTCGGCCGGTCTCCGCGGAA	-11	rU:dC	0.124	(0.107, 0.140)		0.242	0.165	50	50
LETM2_+_38244060.23-P1_209	LETM2_+_38244060.23-P1	LETM2	GTCGGCCGGGATCCGCGGAA	-10	rA:dG	0.177	(0.154, 0.200)		0.204	0.164	50	50
LETM2_+_38244060.23-P1_212	LETM2_+_38244060.23-P1	LETM2	GTCGGCCGGGGTCCGCGGAA	-10	rG:dG	0.404	(0.369, 0.440)		0.204	0.212	50	50
LETM2_+_38244060.23-P1_217	LETM2_+_38244060.23-P1	LETM2	GTCGGCCGGGTTCCGCGGAA	-10	rU:dG	0.496	(0.457, 0.535)		0.204	0.192	50	60
LETM2_+_38244060.23-P1_220	LETM2_+_38244060.23-P1	LETM2	GTCGGCCGGGCACCGCGGAA	-9	rA:dA	0.148	(0.125, 0.171)		0.191	0.182	40	40
LETM2_+_38244060.23-P1_223	LETM2_+_38244060.23-P1	LETM2	GTCGGCCGGGCGCCGCGGAA	-9	rG:dA	0.235	(0.214, 0.256)		0.191	0.200	40	40
LETM2_+_38244060.23-P1_226	LETM2_+_38244060.23-P1	LETM2	GTCGGCCGGGCCCCGCGGAA	-9	rC:dA	0.379	(0.342, 0.416)		0.191	0.225	30	40
LETM2_+_38244060.23-P1_233	LETM2_+_38244060.23-P1	LETM2	GTCGGCCGGGCTACGCGGAA	-8	rA:dG	0.032	(0.020, 0.044)		0.181	0.164	30	30
LETM2_+_38244060.23-P1_236	LETM2_+_38244060.23-P1	LETM2	GTCGGCCGGGCTGCGCGGAA	-8	rG:dG	0.173	(0.139, 0.207)		0.181	0.212	40	40
LETM2_+_38244060.23-P1_241	LETM2_+_38244060.23-P1	LETM2	GTCGGCCGGGCTTCGCGGAA	-8	rU:dG	0.300	(0.270, 0.330)		0.181	0.192	50	50
LETM2_+_38244060.23-P1_245	LETM2_+_38244060.23-P1	LETM2	GTCGGCCGGGCTCAGCGGAA	-7	rA:dG	0.052	(0.039, 0.065)		0.120	0.164	30	30
LETM2_+_38244060.23-P1_248	LETM2_+_38244060.23-P1	LETM2	GTCGGCCGGGCTCGGCGGAA	-7	rG:dG	0.096	(0.084, 0.108)		0.120	0.212	40	50
LETM2_+_38244060.23-P1_253	LETM2_+_38244060.23-P1	LETM2	GTCGGCCGGGCTCTGCGGAA	-7	rU:dG	0.110	(0.089, 0.131)		0.120	0.192	40	50
LETM2_+_38244060.23-P1_258	LETM2_+_38244060.23-P1	LETM2	GTCGGCCGGGCTCCACGGAA	-6	rA:dC	0.238	(0.212, 0.263)		0.139	0.201	30	50
LETM2_+_38244060.23-P1_263	LETM2_+_38244060.23-P1	LETM2	GTCGGCCGGGCTCCCCGGAA	-6	rC:dC	0.130	(0.115, 0.144)		0.139	0.165	30	40
LETM2_+_38244060.23-P1_266	LETM2_+_38244060.23-P1	LETM2	GTCGGCCGGGCTCCTCGGAA	-6	rU:dC	0.105	(0.091, 0.118)		0.139	0.165	50	50
LETM2_+_38244060.23-P1_269	LETM2_+_38244060.23-P1	LETM2	GTCGGCCGGGCTCCGAGGAA	-5	rA:dG	0.125	(0.109, 0.142)		0.130	0.164	30	30
LETM2_+_38244060.23-P1_272	LETM2_+_38244060.23-P1	LETM2	GTCGGCCGGGCTCCGGGGAA	-5	rG:dG	0.200	(0.184, 0.216)		0.130	0.212	40	40
LETM2_+_38244060.23-P1_277	LETM2_+_38244060.23-P1	LETM2	GTCGGCCGGGCTCCGTGGAA	-5	rU:dG	0.163	(0.138, 0.188)		0.130	0.192	40	50
LETM2_+_38244060.23-P1_282	LETM2_+_38244060.23-P1	LETM2	GTCGGCCGGGCTCCGCAGAA	-4	rA:dC	0.089	(0.074, 0.103)		0.147	0.201	30	40
LETM2_+_38244060.23-P1_287	LETM2_+_38244060.23-P1	LETM2	GTCGGCCGGGCTCCGCCGAA	-4	rC:dC	0.032	(0.020, 0.044)		0.147	0.165	50	50
LETM2_+_38244060.23-P1_290	LETM2_+_38244060.23-P1	LETM2	GTCGGCCGGGCTCCGCTGAA	-4	rU:dC	0.040	(0.028, 0.052)		0.147	0.165	40	40
LETM2_+_38244060.23-P1_294	LETM2_+_38244060.23-P1	LETM2	GTCGGCCGGGCTCCGCGAAA	-3	rA:dC	0.067	(0.056, 0.079)		0.116	0.201	40	40
LETM2_+_38244060.23-P1_299	LETM2_+_38244060.23-P1	LETM2	GTCGGCCGGGCTCCGCGCAA	-3	rC:dC	0.040	(0.030, 0.051)		0.116	0.165	30	30
LETM2_+_38244060.23-P1_302	LETM2_+_38244060.23-P1	LETM2	GTCGGCCGGGCTCCGCGTAA	-3	rU:dC	0.048	(0.037, 0.059)		0.116	0.165	40	50
LETM2_+_38244060.23-P1_309	LETM2_+_38244060.23-P1	LETM2	GTCGGCCGGGCTCCGCGGGA	-2	rG:dT	0.368	(0.344, 0.392)		0.113	0.235	30	30
LETM2_+_38244060.23-P1_312	LETM2_+_38244060.23-P1	LETM2	GTCGGCCGGGCTCCGCGGCA	-2	rC:dT	0.091	(0.077, 0.104)		0.113	0.209	40	40
LETM2_+_38244060.23-P1_315	LETM2_+_38244060.23-P1	LETM2	GTCGGCCGGGCTCCGCGGTA	-2	rU:dT	0.121	(0.107, 0.135)		0.113	0.186	30	30
LETM2_+_38244060.23-P1_321	LETM2_+_38244060.23-P1	LETM2	GTCGGCCGGGCTCCGCGGAG	-1	rG:dT	0.268	(0.248, 0.287)		0.105	0.235	30	30
LETM2_+_38244060.23-P1_324	LETM2_+_38244060.23-P1	LETM2	GTCGGCCGGGCTCCGCGGAC	-1	rC:dT	0.085	(0.074, 0.097)		0.105	0.209	30	30
LETM2_+_38244060.23-P1_327	LETM2_+_38244060.23-P1	LETM2	GTCGGCCGGGCTCCGCGGAT	-1	rU:dT	0.091	(0.080, 0.102)		0.105	0.186	40	40
LETM2_+_38261893.23-P2	LETM2_+_38261893.23-P2	LETM2	GTGCCACTGGAGAACGGGAG			1.000					30	40
LETM2_+_38261893.23-P2_100	LETM2_+_38261893.23-P2	LETM2	GAGCCACTGGAGAACGGGAG	-19	rA:dA	0.988	(0.961, 1.016)		0.260	0.182	40	40
LETM2_+_38261893.23-P2_103	LETM2_+_38261893.23-P2	LETM2	GGGCCACTGGAGAACGGGAG	-19	rG:dA	1.001	(0.974, 1.029)		0.260	0.200	30	30
LETM2_+_38261893.23-P2_106	LETM2_+_38261893.23-P2	LETM2	GCGCCACTGGAGAACGGGAG	-19	rC:dA	0.987	(0.960, 1.015)		0.260	0.225	40	40
LETM2_+_38261893.23-P2_114	LETM2_+_38261893.23-P2	LETM2	GTACCACTGGAGAACGGGAG	-18	rA:dC	0.957	(0.934, 0.981)		0.218	0.201	40	40
LETM2_+_38261893.23-P2_119	LETM2_+_38261893.23-P2	LETM2	GTCCCACTGGAGAACGGGAG	-18	rC:dC	0.973	(0.952, 0.994)		0.218	0.165	30	50
LETM2_+_38261893.23-P2_122	LETM2_+_38261893.23-P2	LETM2	GTTCCACTGGAGAACGGGAG	-18	rU:dC	0.938	(0.915, 0.960)		0.218	0.165	30	40
LETM2_+_38261893.23-P2_125	LETM2_+_38261893.23-P2	LETM2	GTGACACTGGAGAACGGGAG	-17	rA:dG	0.906	(0.883, 0.930)		0.274	0.164	30	30
LETM2_+_38261893.23-P2_128	LETM2_+_38261893.23-P2	LETM2	GTGGCACTGGAGAACGGGAG	-17	rG:dG	0.903	(0.875, 0.932)		0.274	0.212	40	40
LETM2_+_38261893.23-P2_133	LETM2_+_38261893.23-P2	LETM2	GTGTCACTGGAGAACGGGAG	-17	rU:dG	0.883	(0.859, 0.907)		0.274	0.192	40	40
LETM2_+_38261893.23-P2_137	LETM2_+_38261893.23-P2	LETM2	GTGCAACTGGAGAACGGGAG	-16	rA:dG	0.864	(0.840, 0.889)		0.261	0.164	30	30
LETM2_+_38261893.23-P2_140	LETM2_+_38261893.23-P2	LETM2	GTGCGACTGGAGAACGGGAG	-16	rG:dG	0.868	(0.842, 0.894)		0.261	0.212	40	40
LETM2_+_38261893.23-P2_145	LETM2_+_38261893.23-P2	LETM2	GTGCTACTGGAGAACGGGAG	-16	rU:dG	0.880	(0.853, 0.907)		0.261	0.192	30	40
LETM2_+_38261893.23-P2_153	LETM2_+_38261893.23-P2	LETM2	GTGCCGCTGGAGAACGGGAG	-15	rG:dT	0.948	(0.922, 0.974)		0.223	0.235	30	40
LETM2_+_38261893.23-P2_156	LETM2_+_38261893.23-P2	LETM2	GTGCCCCTGGAGAACGGGAG	-15	rC:dT	0.928	(0.907, 0.948)		0.223	0.209	30	30
LETM2_+_38261893.23-P2_159	LETM2_+_38261893.23-P2	LETM2	GTGCCTCTGGAGAACGGGAG	-15	rU:dT	0.902	(0.879, 0.925)		0.223	0.186	40	40
LETM2_+_38261893.23-P2_161	LETM2_+_38261893.23-P2	LETM2	GTGCCAATGGAGAACGGGAG	-14	rA:dG	0.796	(0.770, 0.822)		0.256	0.164	30	50
LETM2_+_38261893.23-P2_164	LETM2_+_38261893.23-P2	LETM2	GTGCCAGTGGAGAACGGGAG	-14	rG:dG	0.795	(0.772, 0.818)		0.256	0.212	40	40
LETM2_+_38261893.23-P2_169	LETM2_+_38261893.23-P2	LETM2	GTGCCATTGGAGAACGGGAG	-14	rU:dG	0.843	(0.822, 0.865)		0.256	0.192	40	50
LETM2_+_38261893.23-P2_172	LETM2_+_38261893.23-P2	LETM2	GTGCCACAGGAGAACGGGAG	-13	rA:dA	0.840	(0.819, 0.861)		0.259	0.182	40	50
LETM2_+_38261893.23-P2_175	LETM2_+_38261893.23-P2	LETM2	GTGCCACGGGAGAACGGGAG	-13	rG:dA	0.836	(0.819, 0.852)		0.259	0.200	30	40
LETM2_+_38261893.23-P2_178	LETM2_+_38261893.23-P2	LETM2	GTGCCACCGGAGAACGGGAG	-13	rC:dA	0.832	(0.814, 0.850)		0.259	0.225	30	50
LETM2_+_38261893.23-P2_186	LETM2_+_38261893.23-P2	LETM2	GTGCCACTAGAGAACGGGAG	-12	rA:dC	0.751	(0.726, 0.777)		0.259	0.201	30	50
LETM2_+_38261893.23-P2_191	LETM2_+_38261893.23-P2	LETM2	GTGCCACTCGAGAACGGGAG	-12	rC:dC	0.594	(0.561, 0.627)		0.259	0.165	40	60
LETM2_+_38261893.23-P2_194	LETM2_+_38261893.23-P2	LETM2	GTGCCACTTGAGAACGGGAG	-12	rU:dC	0.663	(0.637, 0.689)		0.259	0.165	30	40
LETM2_+_38261893.23-P2_198	LETM2_+_38261893.23-P2	LETM2	GTGCCACTGAAGAACGGGAG	-11	rA:dC	0.586	(0.566, 0.606)		0.242	0.201	30	50
LETM2_+_38261893.23-P2_203	LETM2_+_38261893.23-P2	LETM2	GTGCCACTGCAGAACGGGAG	-11	rC:dC	0.273	(0.248, 0.298)		0.242	0.165	30	50
LETM2_+_38261893.23-P2_206	LETM2_+_38261893.23-P2	LETM2	GTGCCACTGTAGAACGGGAG	-11	rU:dC	0.370	(0.346, 0.395)		0.242	0.165	40	40
LETM2_+_38261893.23-P2_213	LETM2_+_38261893.23-P2	LETM2	GTGCCACTGGGGAACGGGAG	-10	rG:dT	0.786	(0.763, 0.808)		0.204	0.235	30	40
LETM2_+_38261893.23-P2_216	LETM2_+_38261893.23-P2	LETM2	GTGCCACTGGCGAACGGGAG	-10	rC:dT	0.583	(0.553, 0.613)		0.204	0.209	50	50
LETM2_+_38261893.23-P2_219	LETM2_+_38261893.23-P2	LETM2	GTGCCACTGGTGAACGGGAG	-10	rU:dT	0.639	(0.618, 0.659)		0.204	0.186	40	60
LETM2_+_38261893.23-P2_222	LETM2_+_38261893.23-P2	LETM2	GTGCCACTGGAAAACGGGAG	-9	rA:dC	0.357	(0.328, 0.386)		0.191	0.201	30	50
LETM2_+_38261893.23-P2_227	LETM2_+_38261893.23-P2	LETM2	GTGCCACTGGACAACGGGAG	-9	rC:dC	0.199	(0.178, 0.220)		0.191	0.165	40	50
LETM2_+_38261893.23-P2_230	LETM2_+_38261893.23-P2	LETM2	GTGCCACTGGATAACGGGAG	-9	rU:dC	0.224	(0.199, 0.249)		0.191	0.165	50	50
LETM2_+_38261893.23-P2_237	LETM2_+_38261893.23-P2	LETM2	GTGCCACTGGAGGACGGGAG	-8	rG:dT	0.750	(0.726, 0.775)		0.181	0.235	30	30
LETM2_+_38261893.23-P2_240	LETM2_+_38261893.23-P2	LETM2	GTGCCACTGGAGCACGGGAG	-8	rC:dT	0.499	(0.471, 0.527)		0.181	0.209	20	50
LETM2_+_38261893.23-P2_243	LETM2_+_38261893.23-P2	LETM2	GTGCCACTGGAGTACGGGAG	-8	rU:dT	0.498	(0.473, 0.523)		0.181	0.186	30	30
LETM2_+_38261893.23-P2_249	LETM2_+_38261893.23-P2	LETM2	GTGCCACTGGAGAGCGGGAG	-7	rG:dT	0.582	(0.558, 0.606)		0.120	0.235	30	30
LETM2_+_38261893.23-P2_252	LETM2_+_38261893.23-P2	LETM2	GTGCCACTGGAGACCGGGAG	-7	rC:dT	0.383	(0.358, 0.407)		0.120	0.209	40	50
LETM2_+_38261893.23-P2_255	LETM2_+_38261893.23-P2	LETM2	GTGCCACTGGAGATCGGGAG	-7	rU:dT	0.353	(0.323, 0.382)		0.120	0.186	30	40
LETM2_+_38261893.23-P2_257	LETM2_+_38261893.23-P2	LETM2	GTGCCACTGGAGAAAGGGAG	-6	rA:dG	0.244	(0.213, 0.274)		0.139	0.164	30	30
LETM2_+_38261893.23-P2_260	LETM2_+_38261893.23-P2	LETM2	GTGCCACTGGAGAAGGGGAG	-6	rG:dG	0.269	(0.245, 0.294)		0.139	0.212	20	30
LETM2_+_38261893.23-P2_265	LETM2_+_38261893.23-P2	LETM2	GTGCCACTGGAGAATGGGAG	-6	rU:dG	0.268	(0.238, 0.297)		0.139	0.192	20	30
LETM2_+_38261893.23-P2_270	LETM2_+_38261893.23-P2	LETM2	GTGCCACTGGAGAACAGGAG	-5	rA:dC	0.323	(0.293, 0.353)		0.130	0.201	30	30
LETM2_+_38261893.23-P2_275	LETM2_+_38261893.23-P2	LETM2	GTGCCACTGGAGAACCGGAG	-5	rC:dC	0.189	(0.162, 0.215)		0.130	0.165	30	50
LETM2_+_38261893.23-P2_278	LETM2_+_38261893.23-P2	LETM2	GTGCCACTGGAGAACTGGAG	-5	rU:dC	0.162	(0.141, 0.183)		0.130	0.165	30	30
LETM2_+_38261893.23-P2_282	LETM2_+_38261893.23-P2	LETM2	GTGCCACTGGAGAACGAGAG	-4	rA:dC	0.309	(0.282, 0.337)		0.147	0.201	30	50
LETM2_+_38261893.23-P2_287	LETM2_+_38261893.23-P2	LETM2	GTGCCACTGGAGAACGCGAG	-4	rC:dC	0.080	(0.064, 0.097)		0.147	0.165	40	50
LETM2_+_38261893.23-P2_290	LETM2_+_38261893.23-P2	LETM2	GTGCCACTGGAGAACGTGAG	-4	rU:dC	0.130	(0.108, 0.151)		0.147	0.165	30	30
LETM2_+_38261893.23-P2_294	LETM2_+_38261893.23-P2	LETM2	GTGCCACTGGAGAACGGAAG	-3	rA:dC	0.293	(0.264, 0.321)		0.116	0.201	40	50
LETM2_+_38261893.23-P2_299	LETM2_+_38261893.23-P2	LETM2	GTGCCACTGGAGAACGGCAG	-3	rC:dC	0.115	(0.094, 0.136)		0.116	0.165	30	30
LETM2_+_38261893.23-P2_302	LETM2_+_38261893.23-P2	LETM2	GTGCCACTGGAGAACGGTAG	-3	rU:dC	0.149	(0.129, 0.169)		0.116	0.165	30	50
LETM2_+_38261893.23-P2_309	LETM2_+_38261893.23-P2	LETM2	GTGCCACTGGAGAACGGGGG	-2	rG:dT	0.570	(0.545, 0.594)		0.113	0.235	30	50
LETM2_+_38261893.23-P2_312	LETM2_+_38261893.23-P2	LETM2	GTGCCACTGGAGAACGGGCG	-2	rC:dT	0.287	(0.260, 0.313)		0.113	0.209	40	50
LETM2_+_38261893.23-P2_315	LETM2_+_38261893.23-P2	LETM2	GTGCCACTGGAGAACGGGTG	-2	rU:dT	0.350	(0.322, 0.378)		0.113	0.186	40	40
LETM2_+_38261893.23-P2_318	LETM2_+_38261893.23-P2	LETM2	GTGCCACTGGAGAACGGGAA	-1	rA:dC	0.337	(0.302, 0.371)		0.105	0.201	40	40
LETM2_+_38261893.23-P2_323	LETM2_+_38261893.23-P2	LETM2	GTGCCACTGGAGAACGGGAC	-1	rC:dC	0.136	(0.124, 0.148)		0.105	0.165	30	30
LETM2_+_38261893.23-P2_326	LETM2_+_38261893.23-P2	LETM2	GTGCCACTGGAGAACGGGAT	-1	rU:dC	0.158	(0.140, 0.176)		0.105	0.165	50	60
LETM2_+_38261899.23-P2	LETM2_+_38261899.23-P2	LETM2	GAGGTCCTGCCACTGGAGAA			1.000					30	40
LETM2_+_38261899.23-P2_105	LETM2_+_38261899.23-P2	LETM2	GGGGTCCTGCCACTGGAGAA	-19	rG:dT	0.867	(0.828, 0.906)		0.260	0.235	20	50
LETM2_+_38261899.23-P2_108	LETM2_+_38261899.23-P2	LETM2	GCGGTCCTGCCACTGGAGAA	-19	rC:dT	0.857	(0.819, 0.895)		0.260	0.209	30	40
LETM2_+_38261899.23-P2_111	LETM2_+_38261899.23-P2	LETM2	GTGGTCCTGCCACTGGAGAA	-19	rU:dT	0.789	(0.750, 0.827)		0.260	0.186	30	40
LETM2_+_38261899.23-P2_114	LETM2_+_38261899.23-P2	LETM2	GAAGTCCTGCCACTGGAGAA	-18	rA:dC	0.736	(0.701, 0.771)		0.218	0.201	30	40
LETM2_+_38261899.23-P2_119	LETM2_+_38261899.23-P2	LETM2	GACGTCCTGCCACTGGAGAA	-18	rC:dC	0.765	(0.732, 0.799)		0.218	0.165	40	40
LETM2_+_38261899.23-P2_122	LETM2_+_38261899.23-P2	LETM2	GATGTCCTGCCACTGGAGAA	-18	rU:dC	0.709	(0.678, 0.740)		0.218	0.165	30	30
LETM2_+_38261899.23-P2_126	LETM2_+_38261899.23-P2	LETM2	GAGATCCTGCCACTGGAGAA	-17	rA:dC	0.757	(0.726, 0.788)		0.274	0.201	30	40
LETM2_+_38261899.23-P2_131	LETM2_+_38261899.23-P2	LETM2	GAGCTCCTGCCACTGGAGAA	-17	rC:dC	0.770	(0.735, 0.804)		0.274	0.165	30	40
LETM2_+_38261899.23-P2_134	LETM2_+_38261899.23-P2	LETM2	GAGTTCCTGCCACTGGAGAA	-17	rU:dC	0.713	(0.678, 0.748)		0.274	0.165	30	40
LETM2_+_38261899.23-P2_136	LETM2_+_38261899.23-P2	LETM2	GAGGACCTGCCACTGGAGAA	-16	rA:dA	0.858	(0.823, 0.893)		0.261	0.182	30	50
LETM2_+_38261899.23-P2_139	LETM2_+_38261899.23-P2	LETM2	GAGGGCCTGCCACTGGAGAA	-16	rG:dA	0.835	(0.800, 0.870)		0.261	0.200	40	40
LETM2_+_38261899.23-P2_142	LETM2_+_38261899.23-P2	LETM2	GAGGCCCTGCCACTGGAGAA	-16	rC:dA	0.838	(0.801, 0.875)		0.261	0.225	40	40
LETM2_+_38261899.23-P2_149	LETM2_+_38261899.23-P2	LETM2	GAGGTACTGCCACTGGAGAA	-15	rA:dG	0.877	(0.839, 0.915)		0.223	0.164	20	50
LETM2_+_38261899.23-P2_152	LETM2_+_38261899.23-P2	LETM2	GAGGTGCTGCCACTGGAGAA	-15	rG:dG	0.924	(0.886, 0.963)		0.223	0.212	30	40
LETM2_+_38261899.23-P2_157	LETM2_+_38261899.23-P2	LETM2	GAGGTTCTGCCACTGGAGAA	-15	rU:dG	0.963	(0.925, 1.002)		0.223	0.192	30	40
LETM2_+_38261899.23-P2_161	LETM2_+_38261899.23-P2	LETM2	GAGGTCATGCCACTGGAGAA	-14	rA:dG	0.855	(0.822, 0.888)		0.256	0.164	30	50
LETM2_+_38261899.23-P2_164	LETM2_+_38261899.23-P2	LETM2	GAGGTCGTGCCACTGGAGAA	-14	rG:dG	0.924	(0.894, 0.955)		0.256	0.212	30	40
LETM2_+_38261899.23-P2_169	LETM2_+_38261899.23-P2	LETM2	GAGGTCTTGCCACTGGAGAA	-14	rU:dG	0.913	(0.881, 0.945)		0.256	0.192	20	50
LETM2_+_38261899.23-P2_172	LETM2_+_38261899.23-P2	LETM2	GAGGTCCAGCCACTGGAGAA	-13	rA:dA	0.877	(0.842, 0.911)		0.259	0.182	30	30
LETM2_+_38261899.23-P2_175	LETM2_+_38261899.23-P2	LETM2	GAGGTCCGGCCACTGGAGAA	-13	rG:dA	0.922	(0.892, 0.953)		0.259	0.200	40	40
LETM2_+_38261899.23-P2_178	LETM2_+_38261899.23-P2	LETM2	GAGGTCCCGCCACTGGAGAA	-13	rC:dA	0.778	(0.746, 0.811)		0.259	0.225	40	40
LETM2_+_38261899.23-P2_186	LETM2_+_38261899.23-P2	LETM2	GAGGTCCTACCACTGGAGAA	-12	rA:dC	0.696	(0.660, 0.732)		0.259	0.201	30	50
LETM2_+_38261899.23-P2_191	LETM2_+_38261899.23-P2	LETM2	GAGGTCCTCCCACTGGAGAA	-12	rC:dC	0.502	(0.463, 0.540)		0.259	0.165	30	50
LETM2_+_38261899.23-P2_194	LETM2_+_38261899.23-P2	LETM2	GAGGTCCTTCCACTGGAGAA	-12	rU:dC	0.592	(0.556, 0.629)		0.259	0.165	20	50
LETM2_+_38261899.23-P2_197	LETM2_+_38261899.23-P2	LETM2	GAGGTCCTGACACTGGAGAA	-11	rA:dG	0.681	(0.646, 0.716)		0.242	0.164	30	40
LETM2_+_38261899.23-P2_200	LETM2_+_38261899.23-P2	LETM2	GAGGTCCTGGCACTGGAGAA	-11	rG:dG	0.729	(0.705, 0.754)		0.242	0.212	20	40
LETM2_+_38261899.23-P2_205	LETM2_+_38261899.23-P2	LETM2	GAGGTCCTGTCACTGGAGAA	-11	rU:dG	0.807	(0.781, 0.834)		0.242	0.192	30	30
LETM2_+_38261899.23-P2_209	LETM2_+_38261899.23-P2	LETM2	GAGGTCCTGCAACTGGAGAA	-10	rA:dG	0.360	(0.303, 0.417)		0.204	0.164	30	30
LETM2_+_38261899.23-P2_212	LETM2_+_38261899.23-P2	LETM2	GAGGTCCTGCGACTGGAGAA	-10	rG:dG	0.525	(0.487, 0.563)		0.204	0.212	40	40
LETM2_+_38261899.23-P2_217	LETM2_+_38261899.23-P2	LETM2	GAGGTCCTGCTACTGGAGAA	-10	rU:dG	0.679	(0.644, 0.713)		0.204	0.192	30	50
LETM2_+_38261899.23-P2_225	LETM2_+_38261899.23-P2	LETM2	GAGGTCCTGCCGCTGGAGAA	-9	rG:dT	0.764	(0.735, 0.794)		0.191	0.235	40	40
LETM2_+_38261899.23-P2_228	LETM2_+_38261899.23-P2	LETM2	GAGGTCCTGCCCCTGGAGAA	-9	rC:dT	0.553	(0.516, 0.589)		0.191	0.209	20	40
LETM2_+_38261899.23-P2_231	LETM2_+_38261899.23-P2	LETM2	GAGGTCCTGCCTCTGGAGAA	-9	rU:dT	0.514	(0.481, 0.547)		0.191	0.186	20	40
LETM2_+_38261899.23-P2_233	LETM2_+_38261899.23-P2	LETM2	GAGGTCCTGCCAATGGAGAA	-8	rA:dG	0.172	(0.143, 0.202)		0.181	0.164	20	40
LETM2_+_38261899.23-P2_236	LETM2_+_38261899.23-P2	LETM2	GAGGTCCTGCCAGTGGAGAA	-8	rG:dG	0.407	(0.374, 0.441)		0.181	0.212	20	20
LETM2_+_38261899.23-P2_241	LETM2_+_38261899.23-P2	LETM2	GAGGTCCTGCCATTGGAGAA	-8	rU:dG	0.533	(0.490, 0.577)		0.181	0.192	20	40
LETM2_+_38261899.23-P2_244	LETM2_+_38261899.23-P2	LETM2	GAGGTCCTGCCACAGGAGAA	-7	rA:dA	0.264	(0.234, 0.294)		0.120	0.182	30	30
LETM2_+_38261899.23-P2_247	LETM2_+_38261899.23-P2	LETM2	GAGGTCCTGCCACGGGAGAA	-7	rG:dA	0.259	(0.239, 0.279)		0.120	0.200	30	30
LETM2_+_38261899.23-P2_250	LETM2_+_38261899.23-P2	LETM2	GAGGTCCTGCCACCGGAGAA	-7	rC:dA	0.339	(0.311, 0.367)		0.120	0.225	30	50
LETM2_+_38261899.23-P2_258	LETM2_+_38261899.23-P2	LETM2	GAGGTCCTGCCACTAGAGAA	-6	rA:dC	0.282	(0.246, 0.319)		0.139	0.201	30	40
LETM2_+_38261899.23-P2_263	LETM2_+_38261899.23-P2	LETM2	GAGGTCCTGCCACTCGAGAA	-6	rC:dC	0.085	(0.068, 0.103)		0.139	0.165	50	50
LETM2_+_38261899.23-P2_266	LETM2_+_38261899.23-P2	LETM2	GAGGTCCTGCCACTTGAGAA	-6	rU:dC	0.109	(0.085, 0.133)		0.139	0.165	30	40
LETM2_+_38261899.23-P2_270	LETM2_+_38261899.23-P2	LETM2	GAGGTCCTGCCACTGAAGAA	-5	rA:dC	0.191	(0.160, 0.222)		0.130	0.201	30	40
LETM2_+_38261899.23-P2_275	LETM2_+_38261899.23-P2	LETM2	GAGGTCCTGCCACTGCAGAA	-5	rC:dC	0.053	(0.037, 0.069)		0.130	0.165	30	50
LETM2_+_38261899.23-P2_278	LETM2_+_38261899.23-P2	LETM2	GAGGTCCTGCCACTGTAGAA	-5	rU:dC	0.073	(0.053, 0.093)		0.130	0.165	30	40
LETM2_+_38261899.23-P2_285	LETM2_+_38261899.23-P2	LETM2	GAGGTCCTGCCACTGGGGAA	-4	rG:dT	0.538	(0.512, 0.564)		0.147	0.235	30	30
LETM2_+_38261899.23-P2_288	LETM2_+_38261899.23-P2	LETM2	GAGGTCCTGCCACTGGCGAA	-4	rC:dT	0.164	(0.134, 0.193)		0.147	0.209	40	50
LETM2_+_38261899.23-P2_291	LETM2_+_38261899.23-P2	LETM2	GAGGTCCTGCCACTGGTGAA	-4	rU:dT	0.250	(0.218, 0.281)		0.147	0.186	30	50
LETM2_+_38261899.23-P2_294	LETM2_+_38261899.23-P2	LETM2	GAGGTCCTGCCACTGGAAAA	-3	rA:dC	0.092	(0.069, 0.115)		0.116	0.201	30	40
LETM2_+_38261899.23-P2_299	LETM2_+_38261899.23-P2	LETM2	GAGGTCCTGCCACTGGACAA	-3	rC:dC	0.041	(0.027, 0.054)		0.116	0.165	30	40
LETM2_+_38261899.23-P2_302	LETM2_+_38261899.23-P2	LETM2	GAGGTCCTGCCACTGGATAA	-3	rU:dC	0.048	(0.033, 0.064)		0.116	0.165	40	50
LETM2_+_38261899.23-P2_309	LETM2_+_38261899.23-P2	LETM2	GAGGTCCTGCCACTGGAGGA	-2	rG:dT	0.475	(0.444, 0.505)		0.113	0.235	30	30
LETM2_+_38261899.23-P2_312	LETM2_+_38261899.23-P2	LETM2	GAGGTCCTGCCACTGGAGCA	-2	rC:dT	0.159	(0.132, 0.187)		0.113	0.209	20	40
LETM2_+_38261899.23-P2_315	LETM2_+_38261899.23-P2	LETM2	GAGGTCCTGCCACTGGAGTA	-2	rU:dT	0.185	(0.157, 0.212)		0.113	0.186	40	40
LETM2_+_38261899.23-P2_321	LETM2_+_38261899.23-P2	LETM2	GAGGTCCTGCCACTGGAGAG	-1	rG:dT	0.378	(0.350, 0.407)		0.105	0.235	30	30
LETM2_+_38261899.23-P2_324	LETM2_+_38261899.23-P2	LETM2	GAGGTCCTGCCACTGGAGAC	-1	rC:dT	0.136	(0.115, 0.156)		0.105	0.209	30	40
LETM2_+_38261899.23-P2_327	LETM2_+_38261899.23-P2	LETM2	GAGGTCCTGCCACTGGAGAT	-1	rU:dT	0.160	(0.132, 0.188)		0.105	0.186	30	40
LETM2_-_38244004.23-P1	LETM2_-_38244004.23-P1	LETM2	GAGGCGGAACCGTAGAGACT			1.000					40	50
LETM2_-_38244004.23-P1_105	LETM2_-_38244004.23-P1	LETM2	GGGGCGGAACCGTAGAGACT	-19	rG:dT	0.837	(0.790, 0.885)		0.260	0.235	40	40
LETM2_-_38244004.23-P1_108	LETM2_-_38244004.23-P1	LETM2	GCGGCGGAACCGTAGAGACT	-19	rC:dT	0.817	(0.774, 0.861)		0.260	0.209	40	40
LETM2_-_38244004.23-P1_111	LETM2_-_38244004.23-P1	LETM2	GTGGCGGAACCGTAGAGACT	-19	rU:dT	0.770	(0.726, 0.814)		0.260	0.186	40	50
LETM2_-_38244004.23-P1_114	LETM2_-_38244004.23-P1	LETM2	GAAGCGGAACCGTAGAGACT	-18	rA:dC	0.765	(0.725, 0.805)		0.218	0.201	40	40
LETM2_-_38244004.23-P1_119	LETM2_-_38244004.23-P1	LETM2	GACGCGGAACCGTAGAGACT	-18	rC:dC	0.782	(0.745, 0.819)		0.218	0.165	50	50
LETM2_-_38244004.23-P1_122	LETM2_-_38244004.23-P1	LETM2	GATGCGGAACCGTAGAGACT	-18	rU:dC	0.740	(0.707, 0.773)		0.218	0.165	40	50
LETM2_-_38244004.23-P1_126	LETM2_-_38244004.23-P1	LETM2	GAGACGGAACCGTAGAGACT	-17	rA:dC	0.721	(0.677, 0.765)		0.274	0.201	40	50
LETM2_-_38244004.23-P1_131	LETM2_-_38244004.23-P1	LETM2	GAGCCGGAACCGTAGAGACT	-17	rC:dC	0.705	(0.667, 0.744)		0.274	0.165	40	40
LETM2_-_38244004.23-P1_134	LETM2_-_38244004.23-P1	LETM2	GAGTCGGAACCGTAGAGACT	-17	rU:dC	0.668	(0.628, 0.707)		0.274	0.165	30	50
LETM2_-_38244004.23-P1_137	LETM2_-_38244004.23-P1	LETM2	GAGGAGGAACCGTAGAGACT	-16	rA:dG	0.725	(0.673, 0.778)		0.261	0.164	40	50
LETM2_-_38244004.23-P1_140	LETM2_-_38244004.23-P1	LETM2	GAGGGGGAACCGTAGAGACT	-16	rG:dG	0.711	(0.666, 0.756)		0.261	0.212	30	40
LETM2_-_38244004.23-P1_145	LETM2_-_38244004.23-P1	LETM2	GAGGTGGAACCGTAGAGACT	-16	rU:dG	0.802	(0.755, 0.848)		0.261	0.192	30	50
LETM2_-_38244004.23-P1_150	LETM2_-_38244004.23-P1	LETM2	GAGGCAGAACCGTAGAGACT	-15	rA:dC	0.721	(0.665, 0.777)		0.223	0.201	30	40
LETM2_-_38244004.23-P1_155	LETM2_-_38244004.23-P1	LETM2	GAGGCCGAACCGTAGAGACT	-15	rC:dC	0.673	(0.618, 0.728)		0.223	0.165	40	50
LETM2_-_38244004.23-P1_158	LETM2_-_38244004.23-P1	LETM2	GAGGCTGAACCGTAGAGACT	-15	rU:dC	0.687	(0.629, 0.744)		0.223	0.165	30	50
LETM2_-_38244004.23-P1_162	LETM2_-_38244004.23-P1	LETM2	GAGGCGAAACCGTAGAGACT	-14	rA:dC	0.743	(0.686, 0.799)		0.256	0.201	30	40
LETM2_-_38244004.23-P1_167	LETM2_-_38244004.23-P1	LETM2	GAGGCGCAACCGTAGAGACT	-14	rC:dC	0.662	(0.605, 0.718)		0.256	0.165	40	40
LETM2_-_38244004.23-P1_170	LETM2_-_38244004.23-P1	LETM2	GAGGCGTAACCGTAGAGACT	-14	rU:dC	0.738	(0.677, 0.798)		0.256	0.165	40	40
LETM2_-_38244004.23-P1_177	LETM2_-_38244004.23-P1	LETM2	GAGGCGGGACCGTAGAGACT	-13	rG:dT	0.936	(0.904, 0.967)		0.259	0.235	30	40
LETM2_-_38244004.23-P1_180	LETM2_-_38244004.23-P1	LETM2	GAGGCGGCACCGTAGAGACT	-13	rC:dT	0.824	(0.783, 0.865)		0.259	0.209	40	50
LETM2_-_38244004.23-P1_183	LETM2_-_38244004.23-P1	LETM2	GAGGCGGTACCGTAGAGACT	-13	rU:dT	0.876	(0.836, 0.916)		0.259	0.186	40	40
LETM2_-_38244004.23-P1_189	LETM2_-_38244004.23-P1	LETM2	GAGGCGGAGCCGTAGAGACT	-12	rG:dT	0.927	(0.888, 0.967)		0.259	0.235	40	60
LETM2_-_38244004.23-P1_192	LETM2_-_38244004.23-P1	LETM2	GAGGCGGACCCGTAGAGACT	-12	rC:dT	0.713	(0.667, 0.758)		0.259	0.209	40	60
LETM2_-_38244004.23-P1_195	LETM2_-_38244004.23-P1	LETM2	GAGGCGGATCCGTAGAGACT	-12	rU:dT	0.790	(0.747, 0.832)		0.259	0.186	50	50
LETM2_-_38244004.23-P1_197	LETM2_-_38244004.23-P1	LETM2	GAGGCGGAAACGTAGAGACT	-11	rA:dG	0.508	(0.461, 0.556)		0.242	0.164	40	50
LETM2_-_38244004.23-P1_200	LETM2_-_38244004.23-P1	LETM2	GAGGCGGAAGCGTAGAGACT	-11	rG:dG	0.667	(0.634, 0.701)		0.242	0.212	30	30
LETM2_-_38244004.23-P1_205	LETM2_-_38244004.23-P1	LETM2	GAGGCGGAATCGTAGAGACT	-11	rU:dG	0.735	(0.696, 0.775)		0.242	0.192	40	50
LETM2_-_38244004.23-P1_209	LETM2_-_38244004.23-P1	LETM2	GAGGCGGAACAGTAGAGACT	-10	rA:dG	0.335	(0.291, 0.379)		0.204	0.164	20	40
LETM2_-_38244004.23-P1_212	LETM2_-_38244004.23-P1	LETM2	GAGGCGGAACGGTAGAGACT	-10	rG:dG	0.548	(0.509, 0.587)		0.204	0.212	40	50
LETM2_-_38244004.23-P1_217	LETM2_-_38244004.23-P1	LETM2	GAGGCGGAACTGTAGAGACT	-10	rU:dG	0.680	(0.635, 0.726)		0.204	0.192	30	30
LETM2_-_38244004.23-P1_222	LETM2_-_38244004.23-P1	LETM2	GAGGCGGAACCATAGAGACT	-9	rA:dC	0.206	(0.175, 0.236)		0.191	0.201	40	40
LETM2_-_38244004.23-P1_227	LETM2_-_38244004.23-P1	LETM2	GAGGCGGAACCCTAGAGACT	-9	rC:dC	0.128	(0.110, 0.147)		0.191	0.165	30	40
LETM2_-_38244004.23-P1_230	LETM2_-_38244004.23-P1	LETM2	GAGGCGGAACCTTAGAGACT	-9	rU:dC	0.121	(0.102, 0.141)		0.191	0.165	20	40
LETM2_-_38244004.23-P1_232	LETM2_-_38244004.23-P1	LETM2	GAGGCGGAACCGAAGAGACT	-8	rA:dA	0.270	(0.234, 0.306)		0.181	0.182	40	40
LETM2_-_38244004.23-P1_235	LETM2_-_38244004.23-P1	LETM2	GAGGCGGAACCGGAGAGACT	-8	rG:dA	0.423	(0.394, 0.453)		0.181	0.200	30	50
LETM2_-_38244004.23-P1_238	LETM2_-_38244004.23-P1	LETM2	GAGGCGGAACCGCAGAGACT	-8	rC:dA	0.477	(0.438, 0.516)		0.181	0.225	40	50
LETM2_-_38244004.23-P1_249	LETM2_-_38244004.23-P1	LETM2	GAGGCGGAACCGTGGAGACT	-7	rG:dT	0.491	(0.458, 0.525)		0.120	0.235	30	50
LETM2_-_38244004.23-P1_252	LETM2_-_38244004.23-P1	LETM2	GAGGCGGAACCGTCGAGACT	-7	rC:dT	0.122	(0.099, 0.144)		0.120	0.209	50	60
LETM2_-_38244004.23-P1_255	LETM2_-_38244004.23-P1	LETM2	GAGGCGGAACCGTTGAGACT	-7	rU:dT	0.163	(0.134, 0.192)		0.120	0.186	40	50
LETM2_-_38244004.23-P1_258	LETM2_-_38244004.23-P1	LETM2	GAGGCGGAACCGTAAAGACT	-6	rA:dC	0.266	(0.231, 0.301)		0.139	0.201	40	60
LETM2_-_38244004.23-P1_263	LETM2_-_38244004.23-P1	LETM2	GAGGCGGAACCGTACAGACT	-6	rC:dC	0.088	(0.071, 0.105)		0.139	0.165	40	50
LETM2_-_38244004.23-P1_266	LETM2_-_38244004.23-P1	LETM2	GAGGCGGAACCGTATAGACT	-6	rU:dC	0.091	(0.074, 0.107)		0.139	0.165	30	40
LETM2_-_38244004.23-P1_273	LETM2_-_38244004.23-P1	LETM2	GAGGCGGAACCGTAGGGACT	-5	rG:dT	0.502	(0.471, 0.533)		0.130	0.235	40	40
LETM2_-_38244004.23-P1_276	LETM2_-_38244004.23-P1	LETM2	GAGGCGGAACCGTAGCGACT	-5	rC:dT	0.187	(0.158, 0.216)		0.130	0.209	50	50
LETM2_-_38244004.23-P1_279	LETM2_-_38244004.23-P1	LETM2	GAGGCGGAACCGTAGTGACT	-5	rU:dT	0.221	(0.186, 0.255)		0.130	0.186	30	50
LETM2_-_38244004.23-P1_282	LETM2_-_38244004.23-P1	LETM2	GAGGCGGAACCGTAGAAACT	-4	rA:dC	0.095	(0.072, 0.117)		0.147	0.201	40	50
LETM2_-_38244004.23-P1_287	LETM2_-_38244004.23-P1	LETM2	GAGGCGGAACCGTAGACACT	-4	rC:dC	0.016	(0.005, 0.028)		0.147	0.165	30	60
LETM2_-_38244004.23-P1_290	LETM2_-_38244004.23-P1	LETM2	GAGGCGGAACCGTAGATACT	-4	rU:dC	0.028	(0.015, 0.042)		0.147	0.165	40	60
LETM2_-_38244004.23-P1_297	LETM2_-_38244004.23-P1	LETM2	GAGGCGGAACCGTAGAGGCT	-3	rG:dT	0.553	(0.520, 0.586)		0.116	0.235	40	40
LETM2_-_38244004.23-P1_300	LETM2_-_38244004.23-P1	LETM2	GAGGCGGAACCGTAGAGCCT	-3	rC:dT	0.178	(0.155, 0.200)		0.116	0.209	30	50
LETM2_-_38244004.23-P1_303	LETM2_-_38244004.23-P1	LETM2	GAGGCGGAACCGTAGAGTCT	-3	rU:dT	0.193	(0.172, 0.215)		0.116	0.186	40	60
LETM2_-_38244004.23-P1_305	LETM2_-_38244004.23-P1	LETM2	GAGGCGGAACCGTAGAGAAT	-2	rA:dG	0.064	(0.049, 0.078)		0.113	0.164	30	60
LETM2_-_38244004.23-P1_308	LETM2_-_38244004.23-P1	LETM2	GAGGCGGAACCGTAGAGAGT	-2	rG:dG	0.147	(0.130, 0.163)		0.113	0.212	30	50
LETM2_-_38244004.23-P1_313	LETM2_-_38244004.23-P1	LETM2	GAGGCGGAACCGTAGAGATT	-2	rU:dG	0.142	(0.121, 0.164)		0.113	0.192	50	60
LETM2_-_38244004.23-P1_316	LETM2_-_38244004.23-P1	LETM2	GAGGCGGAACCGTAGAGACA	-1	rA:dA	0.156	(0.138, 0.174)		0.105	0.182	40	60
LETM2_-_38244004.23-P1_319	LETM2_-_38244004.23-P1	LETM2	GAGGCGGAACCGTAGAGACG	-1	rG:dA	0.195	(0.179, 0.212)		0.105	0.200	40	50
LETM2_-_38244004.23-P1_322	LETM2_-_38244004.23-P1	LETM2	GAGGCGGAACCGTAGAGACC	-1	rC:dA	0.188	(0.170, 0.205)		0.105	0.225	40	50
LETM2_-_38244039.23-P1	LETM2_-_38244039.23-P1	LETM2	GTAGCTTGGGGGTCCCGGGA			1.000					30	40
LETM2_-_38244039.23-P1_100	LETM2_-_38244039.23-P1	LETM2	GAAGCTTGGGGGTCCCGGGA	-19	rA:dA	0.954	(0.922, 0.987)		0.260	0.182	30	40
LETM2_-_38244039.23-P1_103	LETM2_-_38244039.23-P1	LETM2	GGAGCTTGGGGGTCCCGGGA	-19	rG:dA	0.957	(0.928, 0.987)		0.260	0.200	20	30
LETM2_-_38244039.23-P1_106	LETM2_-_38244039.23-P1	LETM2	GCAGCTTGGGGGTCCCGGGA	-19	rC:dA	0.949	(0.917, 0.980)		0.260	0.225	30	40
LETM2_-_38244039.23-P1_117	LETM2_-_38244039.23-P1	LETM2	GTGGCTTGGGGGTCCCGGGA	-18	rG:dT	0.966	(0.933, 0.999)		0.218	0.235	20	30
LETM2_-_38244039.23-P1_120	LETM2_-_38244039.23-P1	LETM2	GTCGCTTGGGGGTCCCGGGA	-18	rC:dT	0.958	(0.928, 0.988)		0.218	0.209	30	40
LETM2_-_38244039.23-P1_123	LETM2_-_38244039.23-P1	LETM2	GTTGCTTGGGGGTCCCGGGA	-18	rU:dT	0.922	(0.892, 0.951)		0.218	0.186	30	40
LETM2_-_38244039.23-P1_126	LETM2_-_38244039.23-P1	LETM2	GTAACTTGGGGGTCCCGGGA	-17	rA:dC	0.905	(0.876, 0.933)		0.274	0.201	30	30
LETM2_-_38244039.23-P1_131	LETM2_-_38244039.23-P1	LETM2	GTACCTTGGGGGTCCCGGGA	-17	rC:dC	0.920	(0.892, 0.947)		0.274	0.165	40	40
LETM2_-_38244039.23-P1_134	LETM2_-_38244039.23-P1	LETM2	GTATCTTGGGGGTCCCGGGA	-17	rU:dC	0.892	(0.862, 0.921)		0.274	0.165	30	30
LETM2_-_38244039.23-P1_137	LETM2_-_38244039.23-P1	LETM2	GTAGATTGGGGGTCCCGGGA	-16	rA:dG	0.869	(0.843, 0.894)		0.261	0.164	30	40
LETM2_-_38244039.23-P1_140	LETM2_-_38244039.23-P1	LETM2	GTAGGTTGGGGGTCCCGGGA	-16	rG:dG	0.876	(0.849, 0.902)		0.261	0.212	30	30
LETM2_-_38244039.23-P1_145	LETM2_-_38244039.23-P1	LETM2	GTAGTTTGGGGGTCCCGGGA	-16	rU:dG	0.859	(0.831, 0.887)		0.261	0.192	40	40
LETM2_-_38244039.23-P1_148	LETM2_-_38244039.23-P1	LETM2	GTAGCATGGGGGTCCCGGGA	-15	rA:dA	0.888	(0.861, 0.915)		0.223	0.182	30	30
LETM2_-_38244039.23-P1_151	LETM2_-_38244039.23-P1	LETM2	GTAGCGTGGGGGTCCCGGGA	-15	rG:dA	0.881	(0.856, 0.905)		0.223	0.200	30	40
LETM2_-_38244039.23-P1_154	LETM2_-_38244039.23-P1	LETM2	GTAGCCTGGGGGTCCCGGGA	-15	rC:dA	0.914	(0.887, 0.942)		0.223	0.225	30	30
LETM2_-_38244039.23-P1_160	LETM2_-_38244039.23-P1	LETM2	GTAGCTAGGGGGTCCCGGGA	-14	rA:dA	0.877	(0.850, 0.905)		0.256	0.182	30	40
LETM2_-_38244039.23-P1_163	LETM2_-_38244039.23-P1	LETM2	GTAGCTGGGGGGTCCCGGGA	-14	rG:dA	0.856	(0.831, 0.881)		0.256	0.200	30	30
LETM2_-_38244039.23-P1_166	LETM2_-_38244039.23-P1	LETM2	GTAGCTCGGGGGTCCCGGGA	-14	rC:dA	0.895	(0.866, 0.924)		0.256	0.225	20	30
LETM2_-_38244039.23-P1_174	LETM2_-_38244039.23-P1	LETM2	GTAGCTTAGGGGTCCCGGGA	-13	rA:dC	0.881	(0.853, 0.909)		0.259	0.201	30	30
LETM2_-_38244039.23-P1_179	LETM2_-_38244039.23-P1	LETM2	GTAGCTTCGGGGTCCCGGGA	-13	rC:dC	0.873	(0.846, 0.900)		0.259	0.165	30	30
LETM2_-_38244039.23-P1_182	LETM2_-_38244039.23-P1	LETM2	GTAGCTTTGGGGTCCCGGGA	-13	rU:dC	0.871	(0.846, 0.897)		0.259	0.165	40	40
LETM2_-_38244039.23-P1_186	LETM2_-_38244039.23-P1	LETM2	GTAGCTTGAGGGTCCCGGGA	-12	rA:dC	0.845	(0.814, 0.877)		0.259	0.201	30	30
LETM2_-_38244039.23-P1_191	LETM2_-_38244039.23-P1	LETM2	GTAGCTTGCGGGTCCCGGGA	-12	rC:dC	0.778	(0.747, 0.810)		0.259	0.165	30	30
LETM2_-_38244039.23-P1_194	LETM2_-_38244039.23-P1	LETM2	GTAGCTTGTGGGTCCCGGGA	-12	rU:dC	0.810	(0.779, 0.841)		0.259	0.165	40	40
LETM2_-_38244039.23-P1_198	LETM2_-_38244039.23-P1	LETM2	GTAGCTTGGAGGTCCCGGGA	-11	rA:dC	0.772	(0.739, 0.805)		0.242	0.201	30	40
LETM2_-_38244039.23-P1_203	LETM2_-_38244039.23-P1	LETM2	GTAGCTTGGCGGTCCCGGGA	-11	rC:dC	0.557	(0.525, 0.590)		0.242	0.165	30	40
LETM2_-_38244039.23-P1_206	LETM2_-_38244039.23-P1	LETM2	GTAGCTTGGTGGTCCCGGGA	-11	rU:dC	0.622	(0.589, 0.655)		0.242	0.165	30	40
LETM2_-_38244039.23-P1_210	LETM2_-_38244039.23-P1	LETM2	GTAGCTTGGGAGTCCCGGGA	-10	rA:dC	0.711	(0.676, 0.747)		0.204	0.201	20	50
LETM2_-_38244039.23-P1_215	LETM2_-_38244039.23-P1	LETM2	GTAGCTTGGGCGTCCCGGGA	-10	rC:dC	0.446	(0.418, 0.475)		0.204	0.165	30	30
LETM2_-_38244039.23-P1_218	LETM2_-_38244039.23-P1	LETM2	GTAGCTTGGGTGTCCCGGGA	-10	rU:dC	0.508	(0.477, 0.539)		0.204	0.165	30	40
LETM2_-_38244039.23-P1_222	LETM2_-_38244039.23-P1	LETM2	GTAGCTTGGGGATCCCGGGA	-9	rA:dC	0.635	(0.604, 0.667)		0.191	0.201	30	30
LETM2_-_38244039.23-P1_227	LETM2_-_38244039.23-P1	LETM2	GTAGCTTGGGGCTCCCGGGA	-9	rC:dC	0.415	(0.385, 0.446)		0.191	0.165	30	30
LETM2_-_38244039.23-P1_230	LETM2_-_38244039.23-P1	LETM2	GTAGCTTGGGGTTCCCGGGA	-9	rU:dC	0.458	(0.431, 0.484)		0.191	0.165	40	40
LETM2_-_38244039.23-P1_232	LETM2_-_38244039.23-P1	LETM2	GTAGCTTGGGGGACCCGGGA	-8	rA:dA	0.579	(0.547, 0.610)		0.181	0.182	40	40
LETM2_-_38244039.23-P1_235	LETM2_-_38244039.23-P1	LETM2	GTAGCTTGGGGGGCCCGGGA	-8	rG:dA	0.584	(0.557, 0.610)		0.181	0.200	30	30
LETM2_-_38244039.23-P1_238	LETM2_-_38244039.23-P1	LETM2	GTAGCTTGGGGGCCCCGGGA	-8	rC:dA	0.699	(0.670, 0.729)		0.181	0.225	30	40
LETM2_-_38244039.23-P1_245	LETM2_-_38244039.23-P1	LETM2	GTAGCTTGGGGGTACCGGGA	-7	rA:dG	0.333	(0.300, 0.367)		0.120	0.164	40	40
LETM2_-_38244039.23-P1_248	LETM2_-_38244039.23-P1	LETM2	GTAGCTTGGGGGTGCCGGGA	-7	rG:dG	0.340	(0.307, 0.373)		0.120	0.212	30	40
LETM2_-_38244039.23-P1_253	LETM2_-_38244039.23-P1	LETM2	GTAGCTTGGGGGTTCCGGGA	-7	rU:dG	0.465	(0.427, 0.504)		0.120	0.192	40	40
LETM2_-_38244039.23-P1_257	LETM2_-_38244039.23-P1	LETM2	GTAGCTTGGGGGTCACGGGA	-6	rA:dG	0.254	(0.229, 0.279)		0.139	0.164	30	40
LETM2_-_38244039.23-P1_260	LETM2_-_38244039.23-P1	LETM2	GTAGCTTGGGGGTCGCGGGA	-6	rG:dG	0.208	(0.190, 0.225)		0.139	0.212	30	30
LETM2_-_38244039.23-P1_265	LETM2_-_38244039.23-P1	LETM2	GTAGCTTGGGGGTCTCGGGA	-6	rU:dG	0.331	(0.307, 0.355)		0.139	0.192	40	50
LETM2_-_38244039.23-P1_269	LETM2_-_38244039.23-P1	LETM2	GTAGCTTGGGGGTCCAGGGA	-5	rA:dG	0.389	(0.353, 0.425)		0.130	0.164	30	40
LETM2_-_38244039.23-P1_272	LETM2_-_38244039.23-P1	LETM2	GTAGCTTGGGGGTCCGGGGA	-5	rG:dG	0.392	(0.363, 0.420)		0.130	0.212	30	30
LETM2_-_38244039.23-P1_277	LETM2_-_38244039.23-P1	LETM2	GTAGCTTGGGGGTCCTGGGA	-5	rU:dG	0.427	(0.394, 0.460)		0.130	0.192	30	30
LETM2_-_38244039.23-P1_282	LETM2_-_38244039.23-P1	LETM2	GTAGCTTGGGGGTCCCAGGA	-4	rA:dC	0.432	(0.393, 0.471)		0.147	0.201	30	30
LETM2_-_38244039.23-P1_287	LETM2_-_38244039.23-P1	LETM2	GTAGCTTGGGGGTCCCCGGA	-4	rC:dC	0.196	(0.172, 0.220)		0.147	0.165	30	40
LETM2_-_38244039.23-P1_290	LETM2_-_38244039.23-P1	LETM2	GTAGCTTGGGGGTCCCTGGA	-4	rU:dC	0.255	(0.226, 0.285)		0.147	0.165	30	30
LETM2_-_38244039.23-P1_294	LETM2_-_38244039.23-P1	LETM2	GTAGCTTGGGGGTCCCGAGA	-3	rA:dC	0.336	(0.304, 0.368)		0.116	0.201	40	40
LETM2_-_38244039.23-P1_299	LETM2_-_38244039.23-P1	LETM2	GTAGCTTGGGGGTCCCGCGA	-3	rC:dC	0.152	(0.132, 0.172)		0.116	0.165	50	50
LETM2_-_38244039.23-P1_302	LETM2_-_38244039.23-P1	LETM2	GTAGCTTGGGGGTCCCGTGA	-3	rU:dC	0.210	(0.180, 0.241)		0.116	0.165	30	50
LETM2_-_38244039.23-P1_306	LETM2_-_38244039.23-P1	LETM2	GTAGCTTGGGGGTCCCGGAA	-2	rA:dC	0.396	(0.362, 0.430)		0.113	0.201	30	40
LETM2_-_38244039.23-P1_311	LETM2_-_38244039.23-P1	LETM2	GTAGCTTGGGGGTCCCGGCA	-2	rC:dC	0.162	(0.149, 0.176)		0.113	0.165	30	40
LETM2_-_38244039.23-P1_314	LETM2_-_38244039.23-P1	LETM2	GTAGCTTGGGGGTCCCGGTA	-2	rU:dC	0.208	(0.190, 0.227)		0.113	0.165	40	50
LETM2_-_38244039.23-P1_321	LETM2_-_38244039.23-P1	LETM2	GTAGCTTGGGGGTCCCGGGG	-1	rG:dT	0.563	(0.531, 0.596)		0.105	0.235	30	30
LETM2_-_38244039.23-P1_324	LETM2_-_38244039.23-P1	LETM2	GTAGCTTGGGGGTCCCGGGC	-1	rC:dT	0.369	(0.343, 0.396)		0.105	0.209	30	40
LETM2_-_38244039.23-P1_327	LETM2_-_38244039.23-P1	LETM2	GTAGCTTGGGGGTCCCGGGT	-1	rU:dT	0.424	(0.387, 0.462)		0.105	0.186	30	40
LETM2_-_38244092.23-P1	LETM2_-_38244092.23-P1	LETM2	GAGCCCGGCCGAGGAGGTAG			1.000					40	50
LETM2_-_38244092.23-P1_105	LETM2_-_38244092.23-P1	LETM2	GGGCCCGGCCGAGGAGGTAG	-19	rG:dT	0.899	(0.863, 0.935)		0.260	0.235	40	50
LETM2_-_38244092.23-P1_108	LETM2_-_38244092.23-P1	LETM2	GCGCCCGGCCGAGGAGGTAG	-19	rC:dT	0.883	(0.850, 0.915)		0.260	0.209	40	50
LETM2_-_38244092.23-P1_111	LETM2_-_38244092.23-P1	LETM2	GTGCCCGGCCGAGGAGGTAG	-19	rU:dT	0.846	(0.812, 0.879)		0.260	0.186	40	40
LETM2_-_38244092.23-P1_114	LETM2_-_38244092.23-P1	LETM2	GAACCCGGCCGAGGAGGTAG	-18	rA:dC	0.859	(0.826, 0.892)		0.218	0.201	40	50
LETM2_-_38244092.23-P1_119	LETM2_-_38244092.23-P1	LETM2	GACCCCGGCCGAGGAGGTAG	-18	rC:dC	0.882	(0.852, 0.911)		0.218	0.165	30	40
LETM2_-_38244092.23-P1_122	LETM2_-_38244092.23-P1	LETM2	GATCCCGGCCGAGGAGGTAG	-18	rU:dC	0.829	(0.800, 0.859)		0.218	0.165	40	50
LETM2_-_38244092.23-P1_125	LETM2_-_38244092.23-P1	LETM2	GAGACCGGCCGAGGAGGTAG	-17	rA:dG	0.922	(0.881, 0.962)		0.274	0.164	40	50
LETM2_-_38244092.23-P1_128	LETM2_-_38244092.23-P1	LETM2	GAGGCCGGCCGAGGAGGTAG	-17	rG:dG	0.879	(0.840, 0.917)		0.274	0.212	40	40
LETM2_-_38244092.23-P1_133	LETM2_-_38244092.23-P1	LETM2	GAGTCCGGCCGAGGAGGTAG	-17	rU:dG	0.910	(0.873, 0.946)		0.274	0.192	40	50
LETM2_-_38244092.23-P1_137	LETM2_-_38244092.23-P1	LETM2	GAGCACGGCCGAGGAGGTAG	-16	rA:dG	0.959	(0.920, 0.998)		0.261	0.164	40	50
LETM2_-_38244092.23-P1_140	LETM2_-_38244092.23-P1	LETM2	GAGCGCGGCCGAGGAGGTAG	-16	rG:dG	0.935	(0.897, 0.972)		0.261	0.212	30	50
LETM2_-_38244092.23-P1_145	LETM2_-_38244092.23-P1	LETM2	GAGCTCGGCCGAGGAGGTAG	-16	rU:dG	0.999	(0.959, 1.038)		0.261	0.192	30	40
LETM2_-_38244092.23-P1_149	LETM2_-_38244092.23-P1	LETM2	GAGCCAGGCCGAGGAGGTAG	-15	rA:dG	0.980	(0.943, 1.017)		0.223	0.164	40	50
LETM2_-_38244092.23-P1_152	LETM2_-_38244092.23-P1	LETM2	GAGCCGGGCCGAGGAGGTAG	-15	rG:dG	0.998	(0.963, 1.032)		0.223	0.212	30	40
LETM2_-_38244092.23-P1_157	LETM2_-_38244092.23-P1	LETM2	GAGCCTGGCCGAGGAGGTAG	-15	rU:dG	1.023	(0.985, 1.061)		0.223	0.192	30	40
LETM2_-_38244092.23-P1_162	LETM2_-_38244092.23-P1	LETM2	GAGCCCAGCCGAGGAGGTAG	-14	rA:dC	0.983	(0.950, 1.016)		0.256	0.201	30	50
LETM2_-_38244092.23-P1_167	LETM2_-_38244092.23-P1	LETM2	GAGCCCCGCCGAGGAGGTAG	-14	rC:dC	0.977	(0.944, 1.009)		0.256	0.165	30	40
LETM2_-_38244092.23-P1_170	LETM2_-_38244092.23-P1	LETM2	GAGCCCTGCCGAGGAGGTAG	-14	rU:dC	0.997	(0.964, 1.030)		0.256	0.165	40	40
LETM2_-_38244092.23-P1_174	LETM2_-_38244092.23-P1	LETM2	GAGCCCGACCGAGGAGGTAG	-13	rA:dC	0.975	(0.948, 1.002)		0.259	0.201	40	50
LETM2_-_38244092.23-P1_179	LETM2_-_38244092.23-P1	LETM2	GAGCCCGCCCGAGGAGGTAG	-13	rC:dC	0.903	(0.872, 0.934)		0.259	0.165	30	40
LETM2_-_38244092.23-P1_182	LETM2_-_38244092.23-P1	LETM2	GAGCCCGTCCGAGGAGGTAG	-13	rU:dC	0.952	(0.926, 0.978)		0.259	0.165	30	50
LETM2_-_38244092.23-P1_185	LETM2_-_38244092.23-P1	LETM2	GAGCCCGGACGAGGAGGTAG	-12	rA:dG	0.915	(0.887, 0.942)		0.259	0.164	30	40
LETM2_-_38244092.23-P1_188	LETM2_-_38244092.23-P1	LETM2	GAGCCCGGGCGAGGAGGTAG	-12	rG:dG	0.875	(0.847, 0.902)		0.259	0.212	20	40
LETM2_-_38244092.23-P1_193	LETM2_-_38244092.23-P1	LETM2	GAGCCCGGTCGAGGAGGTAG	-12	rU:dG	0.933	(0.910, 0.957)		0.259	0.192	30	60
LETM2_-_38244092.23-P1_197	LETM2_-_38244092.23-P1	LETM2	GAGCCCGGCAGAGGAGGTAG	-11	rA:dG	0.815	(0.785, 0.844)		0.242	0.164	20	40
LETM2_-_38244092.23-P1_200	LETM2_-_38244092.23-P1	LETM2	GAGCCCGGCGGAGGAGGTAG	-11	rG:dG	0.774	(0.750, 0.799)		0.242	0.212	20	40
LETM2_-_38244092.23-P1_205	LETM2_-_38244092.23-P1	LETM2	GAGCCCGGCTGAGGAGGTAG	-11	rU:dG	0.875	(0.852, 0.899)		0.242	0.192	30	50
LETM2_-_38244092.23-P1_210	LETM2_-_38244092.23-P1	LETM2	GAGCCCGGCCAAGGAGGTAG	-10	rA:dC	0.637	(0.609, 0.666)		0.204	0.201	30	50
LETM2_-_38244092.23-P1_215	LETM2_-_38244092.23-P1	LETM2	GAGCCCGGCCCAGGAGGTAG	-10	rC:dC	0.470	(0.445, 0.495)		0.204	0.165	20	40
LETM2_-_38244092.23-P1_218	LETM2_-_38244092.23-P1	LETM2	GAGCCCGGCCTAGGAGGTAG	-10	rU:dC	0.521	(0.495, 0.546)		0.204	0.165	30	40
LETM2_-_38244092.23-P1_225	LETM2_-_38244092.23-P1	LETM2	GAGCCCGGCCGGGGAGGTAG	-9	rG:dT	0.804	(0.780, 0.828)		0.191	0.235	30	30
LETM2_-_38244092.23-P1_228	LETM2_-_38244092.23-P1	LETM2	GAGCCCGGCCGCGGAGGTAG	-9	rC:dT	0.684	(0.651, 0.716)		0.191	0.209	40	40
LETM2_-_38244092.23-P1_231	LETM2_-_38244092.23-P1	LETM2	GAGCCCGGCCGTGGAGGTAG	-9	rU:dT	0.707	(0.679, 0.734)		0.191	0.186	30	30
LETM2_-_38244092.23-P1_234	LETM2_-_38244092.23-P1	LETM2	GAGCCCGGCCGAAGAGGTAG	-8	rA:dC	0.437	(0.406, 0.468)		0.181	0.201	40	50
LETM2_-_38244092.23-P1_239	LETM2_-_38244092.23-P1	LETM2	GAGCCCGGCCGACGAGGTAG	-8	rC:dC	0.224	(0.206, 0.243)		0.181	0.165	40	40
LETM2_-_38244092.23-P1_242	LETM2_-_38244092.23-P1	LETM2	GAGCCCGGCCGATGAGGTAG	-8	rU:dC	0.245	(0.220, 0.270)		0.181	0.165	40	50
LETM2_-_38244092.23-P1_246	LETM2_-_38244092.23-P1	LETM2	GAGCCCGGCCGAGAAGGTAG	-7	rA:dC	0.490	(0.463, 0.517)		0.120	0.201	30	40
LETM2_-_38244092.23-P1_251	LETM2_-_38244092.23-P1	LETM2	GAGCCCGGCCGAGCAGGTAG	-7	rC:dC	0.196	(0.179, 0.213)		0.120	0.165	30	50
LETM2_-_38244092.23-P1_254	LETM2_-_38244092.23-P1	LETM2	GAGCCCGGCCGAGTAGGTAG	-7	rU:dC	0.222	(0.199, 0.246)		0.120	0.165	40	60
LETM2_-_38244092.23-P1_261	LETM2_-_38244092.23-P1	LETM2	GAGCCCGGCCGAGGGGGTAG	-6	rG:dT	0.552	(0.528, 0.577)		0.139	0.235	30	30
LETM2_-_38244092.23-P1_264	LETM2_-_38244092.23-P1	LETM2	GAGCCCGGCCGAGGCGGTAG	-6	rC:dT	0.392	(0.369, 0.414)		0.139	0.209	50	50
LETM2_-_38244092.23-P1_267	LETM2_-_38244092.23-P1	LETM2	GAGCCCGGCCGAGGTGGTAG	-6	rU:dT	0.433	(0.407, 0.459)		0.139	0.186	40	50
LETM2_-_38244092.23-P1_270	LETM2_-_38244092.23-P1	LETM2	GAGCCCGGCCGAGGAAGTAG	-5	rA:dC	0.388	(0.364, 0.411)		0.130	0.201	40	40
LETM2_-_38244092.23-P1_275	LETM2_-_38244092.23-P1	LETM2	GAGCCCGGCCGAGGACGTAG	-5	rC:dC	0.176	(0.153, 0.200)		0.130	0.165	50	60
LETM2_-_38244092.23-P1_278	LETM2_-_38244092.23-P1	LETM2	GAGCCCGGCCGAGGATGTAG	-5	rU:dC	0.201	(0.175, 0.228)		0.130	0.165	40	50
LETM2_-_38244092.23-P1_282	LETM2_-_38244092.23-P1	LETM2	GAGCCCGGCCGAGGAGATAG	-4	rA:dC	0.393	(0.370, 0.416)		0.147	0.201	40	50
LETM2_-_38244092.23-P1_287	LETM2_-_38244092.23-P1	LETM2	GAGCCCGGCCGAGGAGCTAG	-4	rC:dC	0.128	(0.111, 0.145)		0.147	0.165	30	40
LETM2_-_38244092.23-P1_290	LETM2_-_38244092.23-P1	LETM2	GAGCCCGGCCGAGGAGTTAG	-4	rU:dC	0.177	(0.158, 0.196)		0.147	0.165	40	50
LETM2_-_38244092.23-P1_292	LETM2_-_38244092.23-P1	LETM2	GAGCCCGGCCGAGGAGGAAG	-3	rA:dA	0.436	(0.408, 0.463)		0.116	0.182	30	30
LETM2_-_38244092.23-P1_295	LETM2_-_38244092.23-P1	LETM2	GAGCCCGGCCGAGGAGGGAG	-3	rG:dA	0.467	(0.442, 0.492)		0.116	0.200	20	30
LETM2_-_38244092.23-P1_298	LETM2_-_38244092.23-P1	LETM2	GAGCCCGGCCGAGGAGGCAG	-3	rC:dA	0.497	(0.469, 0.526)		0.116	0.225	40	40
LETM2_-_38244092.23-P1_309	LETM2_-_38244092.23-P1	LETM2	GAGCCCGGCCGAGGAGGTGG	-2	rG:dT	0.569	(0.546, 0.593)		0.113	0.235	20	30
LETM2_-_38244092.23-P1_312	LETM2_-_38244092.23-P1	LETM2	GAGCCCGGCCGAGGAGGTCG	-2	rC:dT	0.323	(0.298, 0.348)		0.113	0.209	30	30
LETM2_-_38244092.23-P1_315	LETM2_-_38244092.23-P1	LETM2	GAGCCCGGCCGAGGAGGTTG	-2	rU:dT	0.376	(0.350, 0.402)		0.113	0.186	30	30
LETM2_-_38244092.23-P1_318	LETM2_-_38244092.23-P1	LETM2	GAGCCCGGCCGAGGAGGTAA	-1	rA:dC	0.354	(0.321, 0.387)		0.105	0.201	30	30
LETM2_-_38244092.23-P1_323	LETM2_-_38244092.23-P1	LETM2	GAGCCCGGCCGAGGAGGTAC	-1	rC:dC	0.170	(0.150, 0.189)		0.105	0.165	30	50
LETM2_-_38244092.23-P1_326	LETM2_-_38244092.23-P1	LETM2	GAGCCCGGCCGAGGAGGTAT	-1	rU:dC	0.193	(0.169, 0.217)		0.105	0.165	40	40
LETM2_-_38261863.23-P2	LETM2_-_38261863.23-P2	LETM2	GAGATGACCGCGGATCACTC			1.000					50	60
LETM2_-_38261863.23-P2_105	LETM2_-_38261863.23-P2	LETM2	GGGATGACCGCGGATCACTC	-19	rG:dT	0.752	(0.699, 0.805)		0.260	0.235	40	70
LETM2_-_38261863.23-P2_108	LETM2_-_38261863.23-P2	LETM2	GCGATGACCGCGGATCACTC	-19	rC:dT	0.693	(0.646, 0.739)		0.260	0.209	50	60
LETM2_-_38261863.23-P2_111	LETM2_-_38261863.23-P2	LETM2	GTGATGACCGCGGATCACTC	-19	rU:dT	0.565	(0.515, 0.615)		0.260	0.186	50	60
LETM2_-_38261863.23-P2_114	LETM2_-_38261863.23-P2	LETM2	GAAATGACCGCGGATCACTC	-18	rA:dC	0.543	(0.506, 0.580)		0.218	0.201	40	60
LETM2_-_38261863.23-P2_119	LETM2_-_38261863.23-P2	LETM2	GACATGACCGCGGATCACTC	-18	rC:dC	0.635	(0.590, 0.680)		0.218	0.165	50	50
LETM2_-_38261863.23-P2_122	LETM2_-_38261863.23-P2	LETM2	GATATGACCGCGGATCACTC	-18	rU:dC	0.586	(0.543, 0.628)		0.218	0.165	50	60
LETM2_-_38261863.23-P2_129	LETM2_-_38261863.23-P2	LETM2	GAGGTGACCGCGGATCACTC	-17	rG:dT	0.839	(0.786, 0.892)		0.274	0.235	50	60
LETM2_-_38261863.23-P2_132	LETM2_-_38261863.23-P2	LETM2	GAGCTGACCGCGGATCACTC	-17	rC:dT	0.633	(0.589, 0.677)		0.274	0.209	40	60
LETM2_-_38261863.23-P2_135	LETM2_-_38261863.23-P2	LETM2	GAGTTGACCGCGGATCACTC	-17	rU:dT	0.498	(0.452, 0.545)		0.274	0.186	50	70
LETM2_-_38261863.23-P2_136	LETM2_-_38261863.23-P2	LETM2	GAGAAGACCGCGGATCACTC	-16	rA:dA	0.429	(0.386, 0.473)		0.261	0.182	40	60
LETM2_-_38261863.23-P2_139	LETM2_-_38261863.23-P2	LETM2	GAGAGGACCGCGGATCACTC	-16	rG:dA	0.598	(0.558, 0.638)		0.261	0.200	50	60
LETM2_-_38261863.23-P2_142	LETM2_-_38261863.23-P2	LETM2	GAGACGACCGCGGATCACTC	-16	rC:dA	0.507	(0.461, 0.553)		0.261	0.225	50	50
LETM2_-_38261863.23-P2_150	LETM2_-_38261863.23-P2	LETM2	GAGATAACCGCGGATCACTC	-15	rA:dC	0.258	(0.218, 0.297)		0.223	0.201	50	70
LETM2_-_38261863.23-P2_155	LETM2_-_38261863.23-P2	LETM2	GAGATCACCGCGGATCACTC	-15	rC:dC	0.224	(0.188, 0.260)		0.223	0.165	60	60
LETM2_-_38261863.23-P2_158	LETM2_-_38261863.23-P2	LETM2	GAGATTACCGCGGATCACTC	-15	rU:dC	0.231	(0.191, 0.271)		0.223	0.165	50	60
LETM2_-_38261863.23-P2_165	LETM2_-_38261863.23-P2	LETM2	GAGATGGCCGCGGATCACTC	-14	rG:dT	0.689	(0.651, 0.726)		0.256	0.235	50	50
LETM2_-_38261863.23-P2_168	LETM2_-_38261863.23-P2	LETM2	GAGATGCCCGCGGATCACTC	-14	rC:dT	0.325	(0.282, 0.368)		0.256	0.209	50	60
LETM2_-_38261863.23-P2_171	LETM2_-_38261863.23-P2	LETM2	GAGATGTCCGCGGATCACTC	-14	rU:dT	0.387	(0.343, 0.432)		0.256	0.186	50	60
LETM2_-_38261863.23-P2_173	LETM2_-_38261863.23-P2	LETM2	GAGATGAACGCGGATCACTC	-13	rA:dG	0.238	(0.202, 0.274)		0.259	0.164	50	60
LETM2_-_38261863.23-P2_176	LETM2_-_38261863.23-P2	LETM2	GAGATGAGCGCGGATCACTC	-13	rG:dG	0.376	(0.332, 0.419)		0.259	0.212	40	60
LETM2_-_38261863.23-P2_181	LETM2_-_38261863.23-P2	LETM2	GAGATGATCGCGGATCACTC	-13	rU:dG	0.467	(0.429, 0.505)		0.259	0.192	50	70
LETM2_-_38261863.23-P2_185	LETM2_-_38261863.23-P2	LETM2	GAGATGACAGCGGATCACTC	-12	rA:dG	0.240	(0.206, 0.274)		0.259	0.164	30	60
LETM2_-_38261863.23-P2_188	LETM2_-_38261863.23-P2	LETM2	GAGATGACGGCGGATCACTC	-12	rG:dG	0.432	(0.391, 0.473)		0.259	0.212	40	60
LETM2_-_38261863.23-P2_193	LETM2_-_38261863.23-P2	LETM2	GAGATGACTGCGGATCACTC	-12	rU:dG	0.442	(0.401, 0.482)		0.259	0.192	30	60
LETM2_-_38261863.23-P2_198	LETM2_-_38261863.23-P2	LETM2	GAGATGACCACGGATCACTC	-11	rA:dC	0.063	(0.043, 0.083)		0.242	0.201	30	60
LETM2_-_38261863.23-P2_203	LETM2_-_38261863.23-P2	LETM2	GAGATGACCCCGGATCACTC	-11	rC:dC	0.015	(0.002, 0.027)		0.242	0.165	40	60
LETM2_-_38261863.23-P2_206	LETM2_-_38261863.23-P2	LETM2	GAGATGACCTCGGATCACTC	-11	rU:dC	0.018	(0.002, 0.034)		0.242	0.165	40	60
LETM2_-_38261863.23-P2_209	LETM2_-_38261863.23-P2	LETM2	GAGATGACCGAGGATCACTC	-10	rA:dG	0.059	(0.036, 0.083)		0.204	0.164	40	50
LETM2_-_38261863.23-P2_212	LETM2_-_38261863.23-P2	LETM2	GAGATGACCGGGGATCACTC	-10	rG:dG	0.333	(0.294, 0.371)		0.204	0.212	30	60
LETM2_-_38261863.23-P2_217	LETM2_-_38261863.23-P2	LETM2	GAGATGACCGTGGATCACTC	-10	rU:dG	0.315	(0.273, 0.357)		0.204	0.192	50	50
LETM2_-_38261863.23-P2_222	LETM2_-_38261863.23-P2	LETM2	GAGATGACCGCAGATCACTC	-9	rA:dC	-0.009	(-0.020, 0.003)		0.191	0.201	30	60
LETM2_-_38261863.23-P2_227	LETM2_-_38261863.23-P2	LETM2	GAGATGACCGCCGATCACTC	-9	rC:dC	-0.002	(-0.010, 0.007)		0.191	0.165	50	60
LETM2_-_38261863.23-P2_230	LETM2_-_38261863.23-P2	LETM2	GAGATGACCGCTGATCACTC	-9	rU:dC	-0.009	(-0.018, 0.000)		0.191	0.165	40	50
LETM2_-_38261863.23-P2_234	LETM2_-_38261863.23-P2	LETM2	GAGATGACCGCGAATCACTC	-8	rA:dC	-0.008	(-0.019, 0.004)		0.181	0.201	40	50
LETM2_-_38261863.23-P2_239	LETM2_-_38261863.23-P2	LETM2	GAGATGACCGCGCATCACTC	-8	rC:dC	-0.001	(-0.009, 0.007)		0.181	0.165	40	60
LETM2_-_38261863.23-P2_242	LETM2_-_38261863.23-P2	LETM2	GAGATGACCGCGTATCACTC	-8	rU:dC	-0.011	(-0.020, -0.002)		0.181	0.165	50	60
LETM2_-_38261863.23-P2_249	LETM2_-_38261863.23-P2	LETM2	GAGATGACCGCGGGTCACTC	-7	rG:dT	0.177	(0.155, 0.198)		0.120	0.235	40	40
LETM2_-_38261863.23-P2_252	LETM2_-_38261863.23-P2	LETM2	GAGATGACCGCGGCTCACTC	-7	rC:dT	0.001	(-0.011, 0.013)		0.120	0.209	40	40
LETM2_-_38261863.23-P2_255	LETM2_-_38261863.23-P2	LETM2	GAGATGACCGCGGTTCACTC	-7	rU:dT	-0.012	(-0.027, 0.002)		0.120	0.186	40	50
LETM2_-_38261863.23-P2_256	LETM2_-_38261863.23-P2	LETM2	GAGATGACCGCGGAACACTC	-6	rA:dA	0.010	(-0.003, 0.022)		0.139	0.182	50	50
LETM2_-_38261863.23-P2_259	LETM2_-_38261863.23-P2	LETM2	GAGATGACCGCGGAGCACTC	-6	rG:dA	0.022	(0.010, 0.034)		0.139	0.200	30	30
LETM2_-_38261863.23-P2_262	LETM2_-_38261863.23-P2	LETM2	GAGATGACCGCGGACCACTC	-6	rC:dA	0.056	(0.041, 0.070)		0.139	0.225	40	60
LETM2_-_38261863.23-P2_269	LETM2_-_38261863.23-P2	LETM2	GAGATGACCGCGGATAACTC	-5	rA:dG	-0.028	(-0.041, -0.016)		0.130	0.164	30	50
LETM2_-_38261863.23-P2_272	LETM2_-_38261863.23-P2	LETM2	GAGATGACCGCGGATGACTC	-5	rG:dG	-0.004	(-0.017, 0.008)		0.130	0.212	40	60
LETM2_-_38261863.23-P2_277	LETM2_-_38261863.23-P2	LETM2	GAGATGACCGCGGATTACTC	-5	rU:dG	-0.022	(-0.034, -0.009)		0.130	0.192	40	70
LETM2_-_38261863.23-P2_285	LETM2_-_38261863.23-P2	LETM2	GAGATGACCGCGGATCGCTC	-4	rG:dT	0.207	(0.188, 0.226)		0.147	0.235	40	50
LETM2_-_38261863.23-P2_288	LETM2_-_38261863.23-P2	LETM2	GAGATGACCGCGGATCCCTC	-4	rC:dT	0.041	(0.026, 0.056)		0.147	0.209	40	60
LETM2_-_38261863.23-P2_291	LETM2_-_38261863.23-P2	LETM2	GAGATGACCGCGGATCTCTC	-4	rU:dT	0.005	(-0.010, 0.020)		0.147	0.186	50	50
LETM2_-_38261863.23-P2_293	LETM2_-_38261863.23-P2	LETM2	GAGATGACCGCGGATCAATC	-3	rA:dG	-0.017	(-0.028, -0.006)		0.116	0.164	60	70
LETM2_-_38261863.23-P2_296	LETM2_-_38261863.23-P2	LETM2	GAGATGACCGCGGATCAGTC	-3	rG:dG	0.018	(0.008, 0.029)		0.116	0.212	50	60
LETM2_-_38261863.23-P2_301	LETM2_-_38261863.23-P2	LETM2	GAGATGACCGCGGATCATTC	-3	rU:dG	-0.010	(-0.023, 0.002)		0.116	0.192	30	70
LETM2_-_38261863.23-P2_304	LETM2_-_38261863.23-P2	LETM2	GAGATGACCGCGGATCACAC	-2	rA:dA	0.016	(0.007, 0.025)		0.113	0.182	50	50
LETM2_-_38261863.23-P2_307	LETM2_-_38261863.23-P2	LETM2	GAGATGACCGCGGATCACGC	-2	rG:dA	0.043	(0.033, 0.052)		0.113	0.200	40	40
LETM2_-_38261863.23-P2_310	LETM2_-_38261863.23-P2	LETM2	GAGATGACCGCGGATCACCC	-2	rC:dA	0.061	(0.045, 0.076)		0.113	0.225	40	60
LETM2_-_38261863.23-P2_317	LETM2_-_38261863.23-P2	LETM2	GAGATGACCGCGGATCACTA	-1	rA:dG	-0.019	(-0.032, -0.007)		0.105	0.164	40	60
LETM2_-_38261863.23-P2_320	LETM2_-_38261863.23-P2	LETM2	GAGATGACCGCGGATCACTG	-1	rG:dG	0.024	(0.013, 0.034)		0.105	0.212	40	50
LETM2_-_38261863.23-P2_325	LETM2_-_38261863.23-P2	LETM2	GAGATGACCGCGGATCACTT	-1	rU:dG	-0.026	(-0.039, -0.012)		0.105	0.192	40	50
LETM2_-_38261912.23-P2	LETM2_-_38261912.23-P2	LETM2	GTTCCCCTCCCGTTCTCCAG			1.000					30	50
LETM2_-_38261912.23-P2_100	LETM2_-_38261912.23-P2	LETM2	GATCCCCTCCCGTTCTCCAG	-19	rA:dA	0.660	(0.630, 0.691)		0.260	0.182	30	50
LETM2_-_38261912.23-P2_103	LETM2_-_38261912.23-P2	LETM2	GGTCCCCTCCCGTTCTCCAG	-19	rG:dA	0.723	(0.694, 0.751)		0.260	0.200	30	50
LETM2_-_38261912.23-P2_106	LETM2_-_38261912.23-P2	LETM2	GCTCCCCTCCCGTTCTCCAG	-19	rC:dA	0.593	(0.566, 0.620)		0.260	0.225	20	40
LETM2_-_38261912.23-P2_112	LETM2_-_38261912.23-P2	LETM2	GTACCCCTCCCGTTCTCCAG	-18	rA:dA	0.650	(0.618, 0.681)		0.218	0.182	40	50
LETM2_-_38261912.23-P2_115	LETM2_-_38261912.23-P2	LETM2	GTGCCCCTCCCGTTCTCCAG	-18	rG:dA	0.697	(0.666, 0.729)		0.218	0.200	30	50
LETM2_-_38261912.23-P2_118	LETM2_-_38261912.23-P2	LETM2	GTCCCCCTCCCGTTCTCCAG	-18	rC:dA	0.629	(0.590, 0.669)		0.218	0.225	30	40
LETM2_-_38261912.23-P2_125	LETM2_-_38261912.23-P2	LETM2	GTTACCCTCCCGTTCTCCAG	-17	rA:dG	0.511	(0.479, 0.544)		0.274	0.164	20	50
LETM2_-_38261912.23-P2_128	LETM2_-_38261912.23-P2	LETM2	GTTGCCCTCCCGTTCTCCAG	-17	rG:dG	0.513	(0.480, 0.545)		0.274	0.212	30	50
LETM2_-_38261912.23-P2_133	LETM2_-_38261912.23-P2	LETM2	GTTTCCCTCCCGTTCTCCAG	-17	rU:dG	0.461	(0.429, 0.493)		0.274	0.192	30	40
LETM2_-_38261912.23-P2_137	LETM2_-_38261912.23-P2	LETM2	GTTCACCTCCCGTTCTCCAG	-16	rA:dG	0.450	(0.410, 0.490)		0.261	0.164	30	50
LETM2_-_38261912.23-P2_140	LETM2_-_38261912.23-P2	LETM2	GTTCGCCTCCCGTTCTCCAG	-16	rG:dG	0.471	(0.435, 0.507)		0.261	0.212	40	40
LETM2_-_38261912.23-P2_145	LETM2_-_38261912.23-P2	LETM2	GTTCTCCTCCCGTTCTCCAG	-16	rU:dG	0.485	(0.453, 0.518)		0.261	0.192	30	40
LETM2_-_38261912.23-P2_149	LETM2_-_38261912.23-P2	LETM2	GTTCCACTCCCGTTCTCCAG	-15	rA:dG	0.477	(0.434, 0.520)		0.223	0.164	30	50
LETM2_-_38261912.23-P2_152	LETM2_-_38261912.23-P2	LETM2	GTTCCGCTCCCGTTCTCCAG	-15	rG:dG	0.558	(0.516, 0.601)		0.223	0.212	30	50
LETM2_-_38261912.23-P2_157	LETM2_-_38261912.23-P2	LETM2	GTTCCTCTCCCGTTCTCCAG	-15	rU:dG	0.610	(0.576, 0.644)		0.223	0.192	20	50
LETM2_-_38261912.23-P2_161	LETM2_-_38261912.23-P2	LETM2	GTTCCCATCCCGTTCTCCAG	-14	rA:dG	0.499	(0.457, 0.541)		0.256	0.164	30	50
LETM2_-_38261912.23-P2_164	LETM2_-_38261912.23-P2	LETM2	GTTCCCGTCCCGTTCTCCAG	-14	rG:dG	0.580	(0.535, 0.626)		0.256	0.212	30	40
LETM2_-_38261912.23-P2_169	LETM2_-_38261912.23-P2	LETM2	GTTCCCTTCCCGTTCTCCAG	-14	rU:dG	0.601	(0.559, 0.643)		0.256	0.192	20	40
LETM2_-_38261912.23-P2_172	LETM2_-_38261912.23-P2	LETM2	GTTCCCCACCCGTTCTCCAG	-13	rA:dA	0.552	(0.500, 0.605)		0.259	0.182	20	40
LETM2_-_38261912.23-P2_175	LETM2_-_38261912.23-P2	LETM2	GTTCCCCGCCCGTTCTCCAG	-13	rG:dA	0.603	(0.554, 0.651)		0.259	0.200	30	40
LETM2_-_38261912.23-P2_178	LETM2_-_38261912.23-P2	LETM2	GTTCCCCCCCCGTTCTCCAG	-13	rC:dA	0.443	(0.399, 0.487)		0.259	0.225	20	50
LETM2_-_38261912.23-P2_185	LETM2_-_38261912.23-P2	LETM2	GTTCCCCTACCGTTCTCCAG	-12	rA:dG	0.432	(0.391, 0.472)		0.259	0.164	30	40
LETM2_-_38261912.23-P2_188	LETM2_-_38261912.23-P2	LETM2	GTTCCCCTGCCGTTCTCCAG	-12	rG:dG	0.542	(0.500, 0.584)		0.259	0.212	20	40
LETM2_-_38261912.23-P2_193	LETM2_-_38261912.23-P2	LETM2	GTTCCCCTTCCGTTCTCCAG	-12	rU:dG	0.566	(0.527, 0.604)		0.259	0.192	30	40
LETM2_-_38261912.23-P2_197	LETM2_-_38261912.23-P2	LETM2	GTTCCCCTCACGTTCTCCAG	-11	rA:dG	0.256	(0.218, 0.294)		0.242	0.164	30	50
LETM2_-_38261912.23-P2_200	LETM2_-_38261912.23-P2	LETM2	GTTCCCCTCGCGTTCTCCAG	-11	rG:dG	0.389	(0.343, 0.435)		0.242	0.212	40	50
LETM2_-_38261912.23-P2_205	LETM2_-_38261912.23-P2	LETM2	GTTCCCCTCTCGTTCTCCAG	-11	rU:dG	0.469	(0.426, 0.511)		0.242	0.192	40	40
LETM2_-_38261912.23-P2_209	LETM2_-_38261912.23-P2	LETM2	GTTCCCCTCCAGTTCTCCAG	-10	rA:dG	0.132	(0.106, 0.158)		0.204	0.164	30	40
LETM2_-_38261912.23-P2_212	LETM2_-_38261912.23-P2	LETM2	GTTCCCCTCCGGTTCTCCAG	-10	rG:dG	0.289	(0.243, 0.334)		0.204	0.212	30	40
LETM2_-_38261912.23-P2_217	LETM2_-_38261912.23-P2	LETM2	GTTCCCCTCCTGTTCTCCAG	-10	rU:dG	0.371	(0.327, 0.415)		0.204	0.192	20	40
LETM2_-_38261912.23-P2_222	LETM2_-_38261912.23-P2	LETM2	GTTCCCCTCCCATTCTCCAG	-9	rA:dC	0.109	(0.092, 0.126)		0.191	0.201	20	40
LETM2_-_38261912.23-P2_227	LETM2_-_38261912.23-P2	LETM2	GTTCCCCTCCCCTTCTCCAG	-9	rC:dC	0.085	(0.068, 0.102)		0.191	0.165	20	30
LETM2_-_38261912.23-P2_230	LETM2_-_38261912.23-P2	LETM2	GTTCCCCTCCCTTTCTCCAG	-9	rU:dC	0.075	(0.059, 0.091)		0.191	0.165	20	30
LETM2_-_38261912.23-P2_232	LETM2_-_38261912.23-P2	LETM2	GTTCCCCTCCCGATCTCCAG	-8	rA:dA	0.103	(0.082, 0.125)		0.181	0.182	30	30
LETM2_-_38261912.23-P2_235	LETM2_-_38261912.23-P2	LETM2	GTTCCCCTCCCGGTCTCCAG	-8	rG:dA	0.193	(0.166, 0.220)		0.181	0.200	40	40
LETM2_-_38261912.23-P2_238	LETM2_-_38261912.23-P2	LETM2	GTTCCCCTCCCGCTCTCCAG	-8	rC:dA	0.283	(0.251, 0.314)		0.181	0.225	20	30
LETM2_-_38261912.23-P2_244	LETM2_-_38261912.23-P2	LETM2	GTTCCCCTCCCGTACTCCAG	-7	rA:dA	0.087	(0.066, 0.108)		0.120	0.182	30	50
LETM2_-_38261912.23-P2_247	LETM2_-_38261912.23-P2	LETM2	GTTCCCCTCCCGTGCTCCAG	-7	rG:dA	0.100	(0.085, 0.114)		0.120	0.200	30	40
LETM2_-_38261912.23-P2_250	LETM2_-_38261912.23-P2	LETM2	GTTCCCCTCCCGTCCTCCAG	-7	rC:dA	0.196	(0.171, 0.221)		0.120	0.225	30	40
LETM2_-_38261912.23-P2_257	LETM2_-_38261912.23-P2	LETM2	GTTCCCCTCCCGTTATCCAG	-6	rA:dG	0.018	(0.004, 0.031)		0.139	0.164	40	50
LETM2_-_38261912.23-P2_260	LETM2_-_38261912.23-P2	LETM2	GTTCCCCTCCCGTTGTCCAG	-6	rG:dG	0.023	(0.009, 0.037)		0.139	0.212	30	50
LETM2_-_38261912.23-P2_265	LETM2_-_38261912.23-P2	LETM2	GTTCCCCTCCCGTTTTCCAG	-6	rU:dG	0.030	(0.012, 0.048)		0.139	0.192	30	50
LETM2_-_38261912.23-P2_268	LETM2_-_38261912.23-P2	LETM2	GTTCCCCTCCCGTTCACCAG	-5	rA:dA	0.085	(0.070, 0.100)		0.130	0.182	30	40
LETM2_-_38261912.23-P2_271	LETM2_-_38261912.23-P2	LETM2	GTTCCCCTCCCGTTCGCCAG	-5	rG:dA	0.076	(0.060, 0.092)		0.130	0.200	50	50
LETM2_-_38261912.23-P2_274	LETM2_-_38261912.23-P2	LETM2	GTTCCCCTCCCGTTCCCCAG	-5	rC:dA	0.186	(0.164, 0.209)		0.130	0.225	30	30
LETM2_-_38261912.23-P2_281	LETM2_-_38261912.23-P2	LETM2	GTTCCCCTCCCGTTCTACAG	-4	rA:dG	0.055	(0.037, 0.073)		0.147	0.164	30	40
LETM2_-_38261912.23-P2_284	LETM2_-_38261912.23-P2	LETM2	GTTCCCCTCCCGTTCTGCAG	-4	rG:dG	0.128	(0.107, 0.150)		0.147	0.212	30	40
LETM2_-_38261912.23-P2_289	LETM2_-_38261912.23-P2	LETM2	GTTCCCCTCCCGTTCTTCAG	-4	rU:dG	0.090	(0.073, 0.106)		0.147	0.192	30	50
LETM2_-_38261912.23-P2_293	LETM2_-_38261912.23-P2	LETM2	GTTCCCCTCCCGTTCTCAAG	-3	rA:dG	0.021	(0.005, 0.036)		0.116	0.164	30	60
LETM2_-_38261912.23-P2_296	LETM2_-_38261912.23-P2	LETM2	GTTCCCCTCCCGTTCTCGAG	-3	rG:dG	0.057	(0.041, 0.072)		0.116	0.212	30	50
LETM2_-_38261912.23-P2_301	LETM2_-_38261912.23-P2	LETM2	GTTCCCCTCCCGTTCTCTAG	-3	rU:dG	0.056	(0.039, 0.072)		0.116	0.192	30	60
LETM2_-_38261912.23-P2_309	LETM2_-_38261912.23-P2	LETM2	GTTCCCCTCCCGTTCTCCGG	-2	rG:dT	0.313	(0.283, 0.344)		0.113	0.235	30	50
LETM2_-_38261912.23-P2_312	LETM2_-_38261912.23-P2	LETM2	GTTCCCCTCCCGTTCTCCCG	-2	rC:dT	0.079	(0.060, 0.097)		0.113	0.209	40	50
LETM2_-_38261912.23-P2_315	LETM2_-_38261912.23-P2	LETM2	GTTCCCCTCCCGTTCTCCTG	-2	rU:dT	0.079	(0.062, 0.096)		0.113	0.186	30	30
LETM2_-_38261912.23-P2_318	LETM2_-_38261912.23-P2	LETM2	GTTCCCCTCCCGTTCTCCAA	-1	rA:dC	0.048	(0.035, 0.061)		0.105	0.201	40	40
LETM2_-_38261912.23-P2_323	LETM2_-_38261912.23-P2	LETM2	GTTCCCCTCCCGTTCTCCAC	-1	rC:dC	0.032	(0.021, 0.043)		0.105	0.165	30	40
LETM2_-_38261912.23-P2_326	LETM2_-_38261912.23-P2	LETM2	GTTCCCCTCCCGTTCTCCAT	-1	rU:dC	0.029	(0.018, 0.040)		0.105	0.165	30	40
LETM2_-_38261931.23-P2	LETM2_-_38261931.23-P2	LETM2	GTGGCAGGACCTCCACCTGA			1.000					30	40
LETM2_-_38261931.23-P2_100	LETM2_-_38261931.23-P2	LETM2	GAGGCAGGACCTCCACCTGA	-19	rA:dA	0.733	(0.708, 0.758)		0.260	0.182	20	50
LETM2_-_38261931.23-P2_103	LETM2_-_38261931.23-P2	LETM2	GGGGCAGGACCTCCACCTGA	-19	rG:dA	0.727	(0.696, 0.758)		0.260	0.200	30	50
LETM2_-_38261931.23-P2_106	LETM2_-_38261931.23-P2	LETM2	GCGGCAGGACCTCCACCTGA	-19	rC:dA	0.685	(0.654, 0.717)		0.260	0.225	30	50
LETM2_-_38261931.23-P2_114	LETM2_-_38261931.23-P2	LETM2	GTAGCAGGACCTCCACCTGA	-18	rA:dC	0.661	(0.632, 0.690)		0.218	0.201	30	30
LETM2_-_38261931.23-P2_119	LETM2_-_38261931.23-P2	LETM2	GTCGCAGGACCTCCACCTGA	-18	rC:dC	0.674	(0.646, 0.702)		0.218	0.165	30	40
LETM2_-_38261931.23-P2_122	LETM2_-_38261931.23-P2	LETM2	GTTGCAGGACCTCCACCTGA	-18	rU:dC	0.633	(0.606, 0.660)		0.218	0.165	20	40
LETM2_-_38261931.23-P2_126	LETM2_-_38261931.23-P2	LETM2	GTGACAGGACCTCCACCTGA	-17	rA:dC	0.576	(0.549, 0.602)		0.274	0.201	30	50
LETM2_-_38261931.23-P2_131	LETM2_-_38261931.23-P2	LETM2	GTGCCAGGACCTCCACCTGA	-17	rC:dC	0.590	(0.567, 0.613)		0.274	0.165	20	50
LETM2_-_38261931.23-P2_134	LETM2_-_38261931.23-P2	LETM2	GTGTCAGGACCTCCACCTGA	-17	rU:dC	0.552	(0.525, 0.580)		0.274	0.165	30	50
LETM2_-_38261931.23-P2_137	LETM2_-_38261931.23-P2	LETM2	GTGGAAGGACCTCCACCTGA	-16	rA:dG	0.568	(0.533, 0.602)		0.261	0.164	30	50
LETM2_-_38261931.23-P2_140	LETM2_-_38261931.23-P2	LETM2	GTGGGAGGACCTCCACCTGA	-16	rG:dG	0.602	(0.577, 0.626)		0.261	0.212	30	50
LETM2_-_38261931.23-P2_145	LETM2_-_38261931.23-P2	LETM2	GTGGTAGGACCTCCACCTGA	-16	rU:dG	0.663	(0.636, 0.690)		0.261	0.192	20	50
LETM2_-_38261931.23-P2_153	LETM2_-_38261931.23-P2	LETM2	GTGGCGGGACCTCCACCTGA	-15	rG:dT	0.875	(0.850, 0.900)		0.223	0.235	40	40
LETM2_-_38261931.23-P2_156	LETM2_-_38261931.23-P2	LETM2	GTGGCCGGACCTCCACCTGA	-15	rC:dT	0.792	(0.758, 0.825)		0.223	0.209	30	30
LETM2_-_38261931.23-P2_159	LETM2_-_38261931.23-P2	LETM2	GTGGCTGGACCTCCACCTGA	-15	rU:dT	0.790	(0.755, 0.825)		0.223	0.186	30	40
LETM2_-_38261931.23-P2_162	LETM2_-_38261931.23-P2	LETM2	GTGGCAAGACCTCCACCTGA	-14	rA:dC	0.565	(0.522, 0.608)		0.256	0.201	40	40
LETM2_-_38261931.23-P2_167	LETM2_-_38261931.23-P2	LETM2	GTGGCACGACCTCCACCTGA	-14	rC:dC	0.488	(0.444, 0.533)		0.256	0.165	30	30
LETM2_-_38261931.23-P2_170	LETM2_-_38261931.23-P2	LETM2	GTGGCATGACCTCCACCTGA	-14	rU:dC	0.543	(0.494, 0.592)		0.256	0.165	40	40
LETM2_-_38261931.23-P2_174	LETM2_-_38261931.23-P2	LETM2	GTGGCAGAACCTCCACCTGA	-13	rA:dC	0.542	(0.500, 0.584)		0.259	0.201	30	40
LETM2_-_38261931.23-P2_179	LETM2_-_38261931.23-P2	LETM2	GTGGCAGCACCTCCACCTGA	-13	rC:dC	0.429	(0.386, 0.471)		0.259	0.165	30	30
LETM2_-_38261931.23-P2_182	LETM2_-_38261931.23-P2	LETM2	GTGGCAGTACCTCCACCTGA	-13	rU:dC	0.548	(0.505, 0.590)		0.259	0.165	40	40
LETM2_-_38261931.23-P2_189	LETM2_-_38261931.23-P2	LETM2	GTGGCAGGGCCTCCACCTGA	-12	rG:dT	0.790	(0.765, 0.815)		0.259	0.235	20	40
LETM2_-_38261931.23-P2_192	LETM2_-_38261931.23-P2	LETM2	GTGGCAGGCCCTCCACCTGA	-12	rC:dT	0.539	(0.502, 0.576)		0.259	0.209	30	50
LETM2_-_38261931.23-P2_195	LETM2_-_38261931.23-P2	LETM2	GTGGCAGGTCCTCCACCTGA	-12	rU:dT	0.639	(0.611, 0.667)		0.259	0.186	20	40
LETM2_-_38261931.23-P2_197	LETM2_-_38261931.23-P2	LETM2	GTGGCAGGAACTCCACCTGA	-11	rA:dG	0.389	(0.355, 0.423)		0.242	0.164	30	50
LETM2_-_38261931.23-P2_200	LETM2_-_38261931.23-P2	LETM2	GTGGCAGGAGCTCCACCTGA	-11	rG:dG	0.582	(0.556, 0.608)		0.242	0.212	30	50
LETM2_-_38261931.23-P2_205	LETM2_-_38261931.23-P2	LETM2	GTGGCAGGATCTCCACCTGA	-11	rU:dG	0.623	(0.592, 0.653)		0.242	0.192	30	50
LETM2_-_38261931.23-P2_209	LETM2_-_38261931.23-P2	LETM2	GTGGCAGGACATCCACCTGA	-10	rA:dG	0.192	(0.161, 0.223)		0.204	0.164	40	50
LETM2_-_38261931.23-P2_212	LETM2_-_38261931.23-P2	LETM2	GTGGCAGGACGTCCACCTGA	-10	rG:dG	0.375	(0.335, 0.414)		0.204	0.212	40	60
LETM2_-_38261931.23-P2_217	LETM2_-_38261931.23-P2	LETM2	GTGGCAGGACTTCCACCTGA	-10	rU:dG	0.512	(0.475, 0.549)		0.204	0.192	30	40
LETM2_-_38261931.23-P2_220	LETM2_-_38261931.23-P2	LETM2	GTGGCAGGACCACCACCTGA	-9	rA:dA	0.156	(0.127, 0.184)		0.191	0.182	30	50
LETM2_-_38261931.23-P2_223	LETM2_-_38261931.23-P2	LETM2	GTGGCAGGACCGCCACCTGA	-9	rG:dA	0.236	(0.207, 0.265)		0.191	0.200	40	60
LETM2_-_38261931.23-P2_226	LETM2_-_38261931.23-P2	LETM2	GTGGCAGGACCCCCACCTGA	-9	rC:dA	0.412	(0.380, 0.445)		0.191	0.225	30	40
LETM2_-_38261931.23-P2_233	LETM2_-_38261931.23-P2	LETM2	GTGGCAGGACCTACACCTGA	-8	rA:dG	0.058	(0.038, 0.078)		0.181	0.164	30	50
LETM2_-_38261931.23-P2_236	LETM2_-_38261931.23-P2	LETM2	GTGGCAGGACCTGCACCTGA	-8	rG:dG	0.190	(0.157, 0.223)		0.181	0.212	30	40
LETM2_-_38261931.23-P2_241	LETM2_-_38261931.23-P2	LETM2	GTGGCAGGACCTTCACCTGA	-8	rU:dG	0.365	(0.330, 0.401)		0.181	0.192	30	40
LETM2_-_38261931.23-P2_245	LETM2_-_38261931.23-P2	LETM2	GTGGCAGGACCTCAACCTGA	-7	rA:dG	0.019	(0.005, 0.033)		0.120	0.164	30	30
LETM2_-_38261931.23-P2_248	LETM2_-_38261931.23-P2	LETM2	GTGGCAGGACCTCGACCTGA	-7	rG:dG	0.043	(0.033, 0.053)		0.120	0.212	50	50
LETM2_-_38261931.23-P2_253	LETM2_-_38261931.23-P2	LETM2	GTGGCAGGACCTCTACCTGA	-7	rU:dG	0.086	(0.067, 0.105)		0.120	0.192	30	40
LETM2_-_38261931.23-P2_261	LETM2_-_38261931.23-P2	LETM2	GTGGCAGGACCTCCGCCTGA	-6	rG:dT	0.218	(0.197, 0.240)		0.139	0.235	30	50
LETM2_-_38261931.23-P2_264	LETM2_-_38261931.23-P2	LETM2	GTGGCAGGACCTCCCCCTGA	-6	rC:dT	0.155	(0.134, 0.175)		0.139	0.209	30	60
LETM2_-_38261931.23-P2_267	LETM2_-_38261931.23-P2	LETM2	GTGGCAGGACCTCCTCCTGA	-6	rU:dT	0.109	(0.093, 0.125)		0.139	0.186	30	50
LETM2_-_38261931.23-P2_269	LETM2_-_38261931.23-P2	LETM2	GTGGCAGGACCTCCAACTGA	-5	rA:dG	0.033	(0.019, 0.048)		0.130	0.164	40	40
LETM2_-_38261931.23-P2_272	LETM2_-_38261931.23-P2	LETM2	GTGGCAGGACCTCCAGCTGA	-5	rG:dG	0.050	(0.037, 0.062)		0.130	0.212	30	30
LETM2_-_38261931.23-P2_277	LETM2_-_38261931.23-P2	LETM2	GTGGCAGGACCTCCATCTGA	-5	rU:dG	0.086	(0.071, 0.101)		0.130	0.192	40	40
LETM2_-_38261931.23-P2_281	LETM2_-_38261931.23-P2	LETM2	GTGGCAGGACCTCCACATGA	-4	rA:dG	0.078	(0.060, 0.095)		0.147	0.164	40	50
LETM2_-_38261931.23-P2_284	LETM2_-_38261931.23-P2	LETM2	GTGGCAGGACCTCCACGTGA	-4	rG:dG	0.164	(0.139, 0.189)		0.147	0.212	40	60
LETM2_-_38261931.23-P2_289	LETM2_-_38261931.23-P2	LETM2	GTGGCAGGACCTCCACTTGA	-4	rU:dG	0.112	(0.092, 0.131)		0.147	0.192	30	60
LETM2_-_38261931.23-P2_292	LETM2_-_38261931.23-P2	LETM2	GTGGCAGGACCTCCACCAGA	-3	rA:dA	0.107	(0.088, 0.126)		0.116	0.182	30	50
LETM2_-_38261931.23-P2_295	LETM2_-_38261931.23-P2	LETM2	GTGGCAGGACCTCCACCGGA	-3	rG:dA	0.184	(0.161, 0.208)		0.116	0.200	30	60
LETM2_-_38261931.23-P2_298	LETM2_-_38261931.23-P2	LETM2	GTGGCAGGACCTCCACCCGA	-3	rC:dA	0.143	(0.124, 0.162)		0.116	0.225	30	50
LETM2_-_38261931.23-P2_306	LETM2_-_38261931.23-P2	LETM2	GTGGCAGGACCTCCACCTAA	-2	rA:dC	0.065	(0.053, 0.076)		0.113	0.201	40	50
LETM2_-_38261931.23-P2_311	LETM2_-_38261931.23-P2	LETM2	GTGGCAGGACCTCCACCTCA	-2	rC:dC	0.038	(0.027, 0.049)		0.113	0.165	30	40
LETM2_-_38261931.23-P2_314	LETM2_-_38261931.23-P2	LETM2	GTGGCAGGACCTCCACCTTA	-2	rU:dC	0.040	(0.030, 0.050)		0.113	0.165	40	60
LETM2_-_38261931.23-P2_321	LETM2_-_38261931.23-P2	LETM2	GTGGCAGGACCTCCACCTGG	-1	rG:dT	0.308	(0.283, 0.332)		0.105	0.235	30	40
LETM2_-_38261931.23-P2_324	LETM2_-_38261931.23-P2	LETM2	GTGGCAGGACCTCCACCTGC	-1	rC:dT	0.087	(0.071, 0.103)		0.105	0.209	30	30
LETM2_-_38261931.23-P2_327	LETM2_-_38261931.23-P2	LETM2	GTGGCAGGACCTCCACCTGT	-1	rU:dT	0.108	(0.090, 0.127)		0.105	0.186	20	50
LETMD1_-_51442154.23-P1P2	LETMD1_-_51442154.23-P1P2	LETMD1	GGTGAAGATGGCGCTCTCCA			1.000					30	50
LETMD1_-_51442154.23-P1P2_102	LETMD1_-_51442154.23-P1P2	LETMD1	GATGAAGATGGCGCTCTCCA	-19	rA:dC	0.955	(0.921, 0.990)		0.260	0.201	30	40
LETMD1_-_51442154.23-P1P2_107	LETMD1_-_51442154.23-P1P2	LETMD1	GCTGAAGATGGCGCTCTCCA	-19	rC:dC	0.948	(0.920, 0.977)		0.260	0.165	30	50
LETMD1_-_51442154.23-P1P2_110	LETMD1_-_51442154.23-P1P2	LETMD1	GTTGAAGATGGCGCTCTCCA	-19	rU:dC	0.907	(0.876, 0.937)		0.260	0.165	30	50
LETMD1_-_51442154.23-P1P2_112	LETMD1_-_51442154.23-P1P2	LETMD1	GGAGAAGATGGCGCTCTCCA	-18	rA:dA	0.963	(0.933, 0.993)		0.218	0.182	30	50
LETMD1_-_51442154.23-P1P2_115	LETMD1_-_51442154.23-P1P2	LETMD1	GGGGAAGATGGCGCTCTCCA	-18	rG:dA	0.971	(0.939, 1.003)		0.218	0.200	20	50
LETMD1_-_51442154.23-P1P2_118	LETMD1_-_51442154.23-P1P2	LETMD1	GGCGAAGATGGCGCTCTCCA	-18	rC:dA	0.979	(0.949, 1.010)		0.218	0.225	30	40
LETMD1_-_51442154.23-P1P2_126	LETMD1_-_51442154.23-P1P2	LETMD1	GGTAAAGATGGCGCTCTCCA	-17	rA:dC	0.803	(0.761, 0.844)		0.274	0.201	30	50
LETMD1_-_51442154.23-P1P2_131	LETMD1_-_51442154.23-P1P2	LETMD1	GGTCAAGATGGCGCTCTCCA	-17	rC:dC	0.813	(0.777, 0.850)		0.274	0.165	20	50
LETMD1_-_51442154.23-P1P2_134	LETMD1_-_51442154.23-P1P2	LETMD1	GGTTAAGATGGCGCTCTCCA	-17	rU:dC	0.771	(0.732, 0.810)		0.274	0.165	30	40
LETMD1_-_51442154.23-P1P2_141	LETMD1_-_51442154.23-P1P2	LETMD1	GGTGGAGATGGCGCTCTCCA	-16	rG:dT	0.997	(0.958, 1.036)		0.261	0.235	40	40
LETMD1_-_51442154.23-P1P2_144	LETMD1_-_51442154.23-P1P2	LETMD1	GGTGCAGATGGCGCTCTCCA	-16	rC:dT	0.883	(0.848, 0.917)		0.261	0.209	30	40
LETMD1_-_51442154.23-P1P2_147	LETMD1_-_51442154.23-P1P2	LETMD1	GGTGTAGATGGCGCTCTCCA	-16	rU:dT	0.866	(0.832, 0.899)		0.261	0.186	30	50
LETMD1_-_51442154.23-P1P2_153	LETMD1_-_51442154.23-P1P2	LETMD1	GGTGAGGATGGCGCTCTCCA	-15	rG:dT	0.941	(0.912, 0.970)		0.223	0.235	30	40
LETMD1_-_51442154.23-P1P2_156	LETMD1_-_51442154.23-P1P2	LETMD1	GGTGACGATGGCGCTCTCCA	-15	rC:dT	0.829	(0.791, 0.866)		0.223	0.209	30	50
LETMD1_-_51442154.23-P1P2_159	LETMD1_-_51442154.23-P1P2	LETMD1	GGTGATGATGGCGCTCTCCA	-15	rU:dT	0.827	(0.793, 0.861)		0.223	0.186	40	40
LETMD1_-_51442154.23-P1P2_162	LETMD1_-_51442154.23-P1P2	LETMD1	GGTGAAAATGGCGCTCTCCA	-14	rA:dC	0.605	(0.555, 0.656)		0.256	0.201	20	50
LETMD1_-_51442154.23-P1P2_167	LETMD1_-_51442154.23-P1P2	LETMD1	GGTGAACATGGCGCTCTCCA	-14	rC:dC	0.553	(0.496, 0.611)		0.256	0.165	30	50
LETMD1_-_51442154.23-P1P2_170	LETMD1_-_51442154.23-P1P2	LETMD1	GGTGAATATGGCGCTCTCCA	-14	rU:dC	0.565	(0.513, 0.617)		0.256	0.165	30	60
LETMD1_-_51442154.23-P1P2_177	LETMD1_-_51442154.23-P1P2	LETMD1	GGTGAAGGTGGCGCTCTCCA	-13	rG:dT	0.898	(0.875, 0.920)		0.259	0.235	30	40
LETMD1_-_51442154.23-P1P2_180	LETMD1_-_51442154.23-P1P2	LETMD1	GGTGAAGCTGGCGCTCTCCA	-13	rC:dT	0.726	(0.688, 0.764)		0.259	0.209	30	50
LETMD1_-_51442154.23-P1P2_183	LETMD1_-_51442154.23-P1P2	LETMD1	GGTGAAGTTGGCGCTCTCCA	-13	rU:dT	0.757	(0.722, 0.793)		0.259	0.186	40	50
LETMD1_-_51442154.23-P1P2_184	LETMD1_-_51442154.23-P1P2	LETMD1	GGTGAAGAAGGCGCTCTCCA	-12	rA:dA	0.665	(0.621, 0.709)		0.259	0.182	30	30
LETMD1_-_51442154.23-P1P2_187	LETMD1_-_51442154.23-P1P2	LETMD1	GGTGAAGAGGGCGCTCTCCA	-12	rG:dA	0.792	(0.768, 0.817)		0.259	0.200	30	30
LETMD1_-_51442154.23-P1P2_190	LETMD1_-_51442154.23-P1P2	LETMD1	GGTGAAGACGGCGCTCTCCA	-12	rC:dA	0.685	(0.644, 0.726)		0.259	0.225	40	50
LETMD1_-_51442154.23-P1P2_198	LETMD1_-_51442154.23-P1P2	LETMD1	GGTGAAGATAGCGCTCTCCA	-11	rA:dC	0.243	(0.199, 0.288)		0.242	0.201	40	50
LETMD1_-_51442154.23-P1P2_203	LETMD1_-_51442154.23-P1P2	LETMD1	GGTGAAGATCGCGCTCTCCA	-11	rC:dC	0.063	(0.038, 0.087)		0.242	0.165	40	50
LETMD1_-_51442154.23-P1P2_206	LETMD1_-_51442154.23-P1P2	LETMD1	GGTGAAGATTGCGCTCTCCA	-11	rU:dC	0.090	(0.060, 0.119)		0.242	0.165	40	60
LETMD1_-_51442154.23-P1P2_210	LETMD1_-_51442154.23-P1P2	LETMD1	GGTGAAGATGACGCTCTCCA	-10	rA:dC	0.285	(0.234, 0.336)		0.204	0.201	40	50
LETMD1_-_51442154.23-P1P2_215	LETMD1_-_51442154.23-P1P2	LETMD1	GGTGAAGATGCCGCTCTCCA	-10	rC:dC	0.099	(0.076, 0.123)		0.204	0.165	40	50
LETMD1_-_51442154.23-P1P2_218	LETMD1_-_51442154.23-P1P2	LETMD1	GGTGAAGATGTCGCTCTCCA	-10	rU:dC	0.117	(0.090, 0.145)		0.204	0.165	30	30
LETMD1_-_51442154.23-P1P2_221	LETMD1_-_51442154.23-P1P2	LETMD1	GGTGAAGATGGAGCTCTCCA	-9	rA:dG	0.204	(0.159, 0.248)		0.191	0.164	30	40
LETMD1_-_51442154.23-P1P2_224	LETMD1_-_51442154.23-P1P2	LETMD1	GGTGAAGATGGGGCTCTCCA	-9	rG:dG	0.553	(0.518, 0.588)		0.191	0.212	30	40
LETMD1_-_51442154.23-P1P2_229	LETMD1_-_51442154.23-P1P2	LETMD1	GGTGAAGATGGTGCTCTCCA	-9	rU:dG	0.676	(0.643, 0.710)		0.191	0.192	30	40
LETMD1_-_51442154.23-P1P2_234	LETMD1_-_51442154.23-P1P2	LETMD1	GGTGAAGATGGCACTCTCCA	-8	rA:dC	0.160	(0.123, 0.196)		0.181	0.201	30	40
LETMD1_-_51442154.23-P1P2_239	LETMD1_-_51442154.23-P1P2	LETMD1	GGTGAAGATGGCCCTCTCCA	-8	rC:dC	0.123	(0.099, 0.146)		0.181	0.165	20	40
LETMD1_-_51442154.23-P1P2_242	LETMD1_-_51442154.23-P1P2	LETMD1	GGTGAAGATGGCTCTCTCCA	-8	rU:dC	0.065	(0.048, 0.083)		0.181	0.165	30	30
LETMD1_-_51442154.23-P1P2_245	LETMD1_-_51442154.23-P1P2	LETMD1	GGTGAAGATGGCGATCTCCA	-7	rA:dG	0.046	(0.025, 0.067)		0.120	0.164	40	50
LETMD1_-_51442154.23-P1P2_248	LETMD1_-_51442154.23-P1P2	LETMD1	GGTGAAGATGGCGGTCTCCA	-7	rG:dG	0.111	(0.086, 0.137)		0.120	0.212	30	30
LETMD1_-_51442154.23-P1P2_253	LETMD1_-_51442154.23-P1P2	LETMD1	GGTGAAGATGGCGTTCTCCA	-7	rU:dG	0.105	(0.070, 0.139)		0.120	0.192	30	40
LETMD1_-_51442154.23-P1P2_256	LETMD1_-_51442154.23-P1P2	LETMD1	GGTGAAGATGGCGCACTCCA	-6	rA:dA	0.134	(0.103, 0.166)		0.139	0.182	40	50
LETMD1_-_51442154.23-P1P2_259	LETMD1_-_51442154.23-P1P2	LETMD1	GGTGAAGATGGCGCGCTCCA	-6	rG:dA	0.083	(0.065, 0.102)		0.139	0.200	40	40
LETMD1_-_51442154.23-P1P2_262	LETMD1_-_51442154.23-P1P2	LETMD1	GGTGAAGATGGCGCCCTCCA	-6	rC:dA	0.332	(0.295, 0.368)		0.139	0.225	30	40
LETMD1_-_51442154.23-P1P2_269	LETMD1_-_51442154.23-P1P2	LETMD1	GGTGAAGATGGCGCTATCCA	-5	rA:dG	0.050	(0.030, 0.070)		0.130	0.164	40	40
LETMD1_-_51442154.23-P1P2_272	LETMD1_-_51442154.23-P1P2	LETMD1	GGTGAAGATGGCGCTGTCCA	-5	rG:dG	0.081	(0.058, 0.103)		0.130	0.212	30	30
LETMD1_-_51442154.23-P1P2_277	LETMD1_-_51442154.23-P1P2	LETMD1	GGTGAAGATGGCGCTTTCCA	-5	rU:dG	0.081	(0.057, 0.105)		0.130	0.192	40	50
LETMD1_-_51442154.23-P1P2_280	LETMD1_-_51442154.23-P1P2	LETMD1	GGTGAAGATGGCGCTCACCA	-4	rA:dA	0.212	(0.170, 0.254)		0.147	0.182	30	60
LETMD1_-_51442154.23-P1P2_283	LETMD1_-_51442154.23-P1P2	LETMD1	GGTGAAGATGGCGCTCGCCA	-4	rG:dA	0.200	(0.169, 0.231)		0.147	0.200	30	50
LETMD1_-_51442154.23-P1P2_286	LETMD1_-_51442154.23-P1P2	LETMD1	GGTGAAGATGGCGCTCCCCA	-4	rC:dA	0.283	(0.245, 0.321)		0.147	0.225	30	40
LETMD1_-_51442154.23-P1P2_293	LETMD1_-_51442154.23-P1P2	LETMD1	GGTGAAGATGGCGCTCTACA	-3	rA:dG	0.048	(0.030, 0.067)		0.116	0.164	40	50
LETMD1_-_51442154.23-P1P2_296	LETMD1_-_51442154.23-P1P2	LETMD1	GGTGAAGATGGCGCTCTGCA	-3	rG:dG	0.108	(0.083, 0.132)		0.116	0.212	30	30
LETMD1_-_51442154.23-P1P2_301	LETMD1_-_51442154.23-P1P2	LETMD1	GGTGAAGATGGCGCTCTTCA	-3	rU:dG	0.091	(0.066, 0.116)		0.116	0.192	40	50
LETMD1_-_51442154.23-P1P2_305	LETMD1_-_51442154.23-P1P2	LETMD1	GGTGAAGATGGCGCTCTCAA	-2	rA:dG	0.054	(0.035, 0.072)		0.113	0.164	40	60
LETMD1_-_51442154.23-P1P2_308	LETMD1_-_51442154.23-P1P2	LETMD1	GGTGAAGATGGCGCTCTCGA	-2	rG:dG	0.092	(0.076, 0.108)		0.113	0.212	40	60
LETMD1_-_51442154.23-P1P2_313	LETMD1_-_51442154.23-P1P2	LETMD1	GGTGAAGATGGCGCTCTCTA	-2	rU:dG	0.099	(0.075, 0.123)		0.113	0.192	40	60
LETMD1_-_51442154.23-P1P2_321	LETMD1_-_51442154.23-P1P2	LETMD1	GGTGAAGATGGCGCTCTCCG	-1	rG:dT	0.423	(0.382, 0.463)		0.105	0.235	30	30
LETMD1_-_51442154.23-P1P2_324	LETMD1_-_51442154.23-P1P2	LETMD1	GGTGAAGATGGCGCTCTCCC	-1	rC:dT	0.117	(0.094, 0.140)		0.105	0.209	30	50
LETMD1_-_51442154.23-P1P2_327	LETMD1_-_51442154.23-P1P2	LETMD1	GGTGAAGATGGCGCTCTCCT	-1	rU:dT	0.130	(0.105, 0.154)		0.105	0.186	40	40
LETMD1_-_51442163.23-P1P2	LETMD1_-_51442163.23-P1P2	LETMD1	GGCGCTCTCCAGGGTGTGCT			1.000					30	40
LETMD1_-_51442163.23-P1P2_102	LETMD1_-_51442163.23-P1P2	LETMD1	GACGCTCTCCAGGGTGTGCT	-19	rA:dC	0.682	(0.652, 0.713)		0.260	0.201	30	40
LETMD1_-_51442163.23-P1P2_107	LETMD1_-_51442163.23-P1P2	LETMD1	GCCGCTCTCCAGGGTGTGCT	-19	rC:dC	0.658	(0.631, 0.686)		0.260	0.165	20	30
LETMD1_-_51442163.23-P1P2_110	LETMD1_-_51442163.23-P1P2	LETMD1	GTCGCTCTCCAGGGTGTGCT	-19	rU:dC	0.628	(0.603, 0.653)		0.260	0.165	30	40
LETMD1_-_51442163.23-P1P2_113	LETMD1_-_51442163.23-P1P2	LETMD1	GGAGCTCTCCAGGGTGTGCT	-18	rA:dG	0.727	(0.700, 0.755)		0.218	0.164	30	30
LETMD1_-_51442163.23-P1P2_116	LETMD1_-_51442163.23-P1P2	LETMD1	GGGGCTCTCCAGGGTGTGCT	-18	rG:dG	0.731	(0.699, 0.764)		0.218	0.212	30	40
LETMD1_-_51442163.23-P1P2_121	LETMD1_-_51442163.23-P1P2	LETMD1	GGTGCTCTCCAGGGTGTGCT	-18	rU:dG	0.698	(0.664, 0.732)		0.218	0.192	20	40
LETMD1_-_51442163.23-P1P2_126	LETMD1_-_51442163.23-P1P2	LETMD1	GGCACTCTCCAGGGTGTGCT	-17	rA:dC	0.580	(0.537, 0.623)		0.274	0.201	20	30
LETMD1_-_51442163.23-P1P2_131	LETMD1_-_51442163.23-P1P2	LETMD1	GGCCCTCTCCAGGGTGTGCT	-17	rC:dC	0.618	(0.580, 0.657)		0.274	0.165	30	30
LETMD1_-_51442163.23-P1P2_134	LETMD1_-_51442163.23-P1P2	LETMD1	GGCTCTCTCCAGGGTGTGCT	-17	rU:dC	0.543	(0.506, 0.579)		0.274	0.165	30	30
LETMD1_-_51442163.23-P1P2_137	LETMD1_-_51442163.23-P1P2	LETMD1	GGCGATCTCCAGGGTGTGCT	-16	rA:dG	0.529	(0.488, 0.571)		0.261	0.164	30	40
LETMD1_-_51442163.23-P1P2_140	LETMD1_-_51442163.23-P1P2	LETMD1	GGCGGTCTCCAGGGTGTGCT	-16	rG:dG	0.614	(0.576, 0.653)		0.261	0.212	20	40
LETMD1_-_51442163.23-P1P2_145	LETMD1_-_51442163.23-P1P2	LETMD1	GGCGTTCTCCAGGGTGTGCT	-16	rU:dG	0.605	(0.568, 0.643)		0.261	0.192	30	30
LETMD1_-_51442163.23-P1P2_148	LETMD1_-_51442163.23-P1P2	LETMD1	GGCGCACTCCAGGGTGTGCT	-15	rA:dA	0.719	(0.677, 0.761)		0.223	0.182	20	40
LETMD1_-_51442163.23-P1P2_151	LETMD1_-_51442163.23-P1P2	LETMD1	GGCGCGCTCCAGGGTGTGCT	-15	rG:dA	0.808	(0.772, 0.844)		0.223	0.200	20	40
LETMD1_-_51442163.23-P1P2_154	LETMD1_-_51442163.23-P1P2	LETMD1	GGCGCCCTCCAGGGTGTGCT	-15	rC:dA	0.744	(0.713, 0.775)		0.223	0.225	30	30
LETMD1_-_51442163.23-P1P2_161	LETMD1_-_51442163.23-P1P2	LETMD1	GGCGCTATCCAGGGTGTGCT	-14	rA:dG	0.618	(0.576, 0.661)		0.256	0.164	30	40
LETMD1_-_51442163.23-P1P2_164	LETMD1_-_51442163.23-P1P2	LETMD1	GGCGCTGTCCAGGGTGTGCT	-14	rG:dG	0.725	(0.687, 0.762)		0.256	0.212	20	40
LETMD1_-_51442163.23-P1P2_169	LETMD1_-_51442163.23-P1P2	LETMD1	GGCGCTTTCCAGGGTGTGCT	-14	rU:dG	0.707	(0.667, 0.748)		0.256	0.192	30	30
LETMD1_-_51442163.23-P1P2_172	LETMD1_-_51442163.23-P1P2	LETMD1	GGCGCTCACCAGGGTGTGCT	-13	rA:dA	0.667	(0.624, 0.710)		0.259	0.182	20	30
LETMD1_-_51442163.23-P1P2_175	LETMD1_-_51442163.23-P1P2	LETMD1	GGCGCTCGCCAGGGTGTGCT	-13	rG:dA	0.728	(0.692, 0.764)		0.259	0.200	30	40
LETMD1_-_51442163.23-P1P2_178	LETMD1_-_51442163.23-P1P2	LETMD1	GGCGCTCCCCAGGGTGTGCT	-13	rC:dA	0.575	(0.538, 0.612)		0.259	0.225	30	40
LETMD1_-_51442163.23-P1P2_185	LETMD1_-_51442163.23-P1P2	LETMD1	GGCGCTCTACAGGGTGTGCT	-12	rA:dG	0.546	(0.506, 0.585)		0.259	0.164	30	40
LETMD1_-_51442163.23-P1P2_188	LETMD1_-_51442163.23-P1P2	LETMD1	GGCGCTCTGCAGGGTGTGCT	-12	rG:dG	0.638	(0.601, 0.675)		0.259	0.212	30	30
LETMD1_-_51442163.23-P1P2_193	LETMD1_-_51442163.23-P1P2	LETMD1	GGCGCTCTTCAGGGTGTGCT	-12	rU:dG	0.661	(0.629, 0.692)		0.259	0.192	30	30
LETMD1_-_51442163.23-P1P2_197	LETMD1_-_51442163.23-P1P2	LETMD1	GGCGCTCTCAAGGGTGTGCT	-11	rA:dG	0.392	(0.349, 0.436)		0.242	0.164	30	40
LETMD1_-_51442163.23-P1P2_200	LETMD1_-_51442163.23-P1P2	LETMD1	GGCGCTCTCGAGGGTGTGCT	-11	rG:dG	0.562	(0.527, 0.596)		0.242	0.212	30	50
LETMD1_-_51442163.23-P1P2_205	LETMD1_-_51442163.23-P1P2	LETMD1	GGCGCTCTCTAGGGTGTGCT	-11	rU:dG	0.581	(0.544, 0.618)		0.242	0.192	40	50
LETMD1_-_51442163.23-P1P2_213	LETMD1_-_51442163.23-P1P2	LETMD1	GGCGCTCTCCGGGGTGTGCT	-10	rG:dT	0.674	(0.652, 0.695)		0.204	0.235	30	50
LETMD1_-_51442163.23-P1P2_216	LETMD1_-_51442163.23-P1P2	LETMD1	GGCGCTCTCCCGGGTGTGCT	-10	rC:dT	0.367	(0.333, 0.401)		0.204	0.209	30	50
LETMD1_-_51442163.23-P1P2_219	LETMD1_-_51442163.23-P1P2	LETMD1	GGCGCTCTCCTGGGTGTGCT	-10	rU:dT	0.385	(0.345, 0.426)		0.204	0.186	20	40
LETMD1_-_51442163.23-P1P2_222	LETMD1_-_51442163.23-P1P2	LETMD1	GGCGCTCTCCAAGGTGTGCT	-9	rA:dC	0.099	(0.083, 0.114)		0.191	0.201	30	30
LETMD1_-_51442163.23-P1P2_227	LETMD1_-_51442163.23-P1P2	LETMD1	GGCGCTCTCCACGGTGTGCT	-9	rC:dC	0.047	(0.037, 0.056)		0.191	0.165	40	50
LETMD1_-_51442163.23-P1P2_230	LETMD1_-_51442163.23-P1P2	LETMD1	GGCGCTCTCCATGGTGTGCT	-9	rU:dC	0.058	(0.045, 0.070)		0.191	0.165	30	40
LETMD1_-_51442163.23-P1P2_234	LETMD1_-_51442163.23-P1P2	LETMD1	GGCGCTCTCCAGAGTGTGCT	-8	rA:dC	0.077	(0.060, 0.095)		0.181	0.201	30	40
LETMD1_-_51442163.23-P1P2_239	LETMD1_-_51442163.23-P1P2	LETMD1	GGCGCTCTCCAGCGTGTGCT	-8	rC:dC	0.023	(0.013, 0.034)		0.181	0.165	20	20
LETMD1_-_51442163.23-P1P2_242	LETMD1_-_51442163.23-P1P2	LETMD1	GGCGCTCTCCAGTGTGTGCT	-8	rU:dC	0.023	(0.012, 0.035)		0.181	0.165	30	40
LETMD1_-_51442163.23-P1P2_246	LETMD1_-_51442163.23-P1P2	LETMD1	GGCGCTCTCCAGGATGTGCT	-7	rA:dC	0.142	(0.117, 0.168)		0.120	0.201	40	40
LETMD1_-_51442163.23-P1P2_251	LETMD1_-_51442163.23-P1P2	LETMD1	GGCGCTCTCCAGGCTGTGCT	-7	rC:dC	0.035	(0.026, 0.045)		0.120	0.165	20	30
LETMD1_-_51442163.23-P1P2_254	LETMD1_-_51442163.23-P1P2	LETMD1	GGCGCTCTCCAGGTTGTGCT	-7	rU:dC	0.034	(0.022, 0.046)		0.120	0.165	30	50
LETMD1_-_51442163.23-P1P2_256	LETMD1_-_51442163.23-P1P2	LETMD1	GGCGCTCTCCAGGGAGTGCT	-6	rA:dA	0.207	(0.186, 0.228)		0.139	0.182	30	30
LETMD1_-_51442163.23-P1P2_259	LETMD1_-_51442163.23-P1P2	LETMD1	GGCGCTCTCCAGGGGGTGCT	-6	rG:dA	0.210	(0.192, 0.228)		0.139	0.200	30	30
LETMD1_-_51442163.23-P1P2_262	LETMD1_-_51442163.23-P1P2	LETMD1	GGCGCTCTCCAGGGCGTGCT	-6	rC:dA	0.187	(0.162, 0.211)		0.139	0.225	30	50
LETMD1_-_51442163.23-P1P2_270	LETMD1_-_51442163.23-P1P2	LETMD1	GGCGCTCTCCAGGGTATGCT	-5	rA:dC	0.117	(0.097, 0.136)		0.130	0.201	40	50
LETMD1_-_51442163.23-P1P2_275	LETMD1_-_51442163.23-P1P2	LETMD1	GGCGCTCTCCAGGGTCTGCT	-5	rC:dC	0.042	(0.031, 0.053)		0.130	0.165	30	40
LETMD1_-_51442163.23-P1P2_278	LETMD1_-_51442163.23-P1P2	LETMD1	GGCGCTCTCCAGGGTTTGCT	-5	rU:dC	0.042	(0.029, 0.055)		0.130	0.165	30	50
LETMD1_-_51442163.23-P1P2_280	LETMD1_-_51442163.23-P1P2	LETMD1	GGCGCTCTCCAGGGTGAGCT	-4	rA:dA	0.236	(0.209, 0.263)		0.147	0.182	30	30
LETMD1_-_51442163.23-P1P2_283	LETMD1_-_51442163.23-P1P2	LETMD1	GGCGCTCTCCAGGGTGGGCT	-4	rG:dA	0.340	(0.318, 0.363)		0.147	0.200	30	30
LETMD1_-_51442163.23-P1P2_286	LETMD1_-_51442163.23-P1P2	LETMD1	GGCGCTCTCCAGGGTGCGCT	-4	rC:dA	0.199	(0.176, 0.221)		0.147	0.225	30	40
LETMD1_-_51442163.23-P1P2_294	LETMD1_-_51442163.23-P1P2	LETMD1	GGCGCTCTCCAGGGTGTACT	-3	rA:dC	0.093	(0.080, 0.105)		0.116	0.201	40	40
LETMD1_-_51442163.23-P1P2_299	LETMD1_-_51442163.23-P1P2	LETMD1	GGCGCTCTCCAGGGTGTCCT	-3	rC:dC	0.060	(0.048, 0.071)		0.116	0.165	30	30
LETMD1_-_51442163.23-P1P2_302	LETMD1_-_51442163.23-P1P2	LETMD1	GGCGCTCTCCAGGGTGTTCT	-3	rU:dC	0.052	(0.041, 0.063)		0.116	0.165	30	30
LETMD1_-_51442163.23-P1P2_305	LETMD1_-_51442163.23-P1P2	LETMD1	GGCGCTCTCCAGGGTGTGAT	-2	rA:dG	0.074	(0.061, 0.087)		0.113	0.164	30	40
LETMD1_-_51442163.23-P1P2_308	LETMD1_-_51442163.23-P1P2	LETMD1	GGCGCTCTCCAGGGTGTGGT	-2	rG:dG	0.156	(0.142, 0.171)		0.113	0.212	30	30
LETMD1_-_51442163.23-P1P2_313	LETMD1_-_51442163.23-P1P2	LETMD1	GGCGCTCTCCAGGGTGTGTT	-2	rU:dG	0.133	(0.118, 0.148)		0.113	0.192	30	60
LETMD1_-_51442163.23-P1P2_316	LETMD1_-_51442163.23-P1P2	LETMD1	GGCGCTCTCCAGGGTGTGCA	-1	rA:dA	0.149	(0.133, 0.165)		0.105	0.182	20	30
LETMD1_-_51442163.23-P1P2_319	LETMD1_-_51442163.23-P1P2	LETMD1	GGCGCTCTCCAGGGTGTGCG	-1	rG:dA	0.188	(0.174, 0.203)		0.105	0.200	30	40
LETMD1_-_51442163.23-P1P2_322	LETMD1_-_51442163.23-P1P2	LETMD1	GGCGCTCTCCAGGGTGTGCC	-1	rC:dA	0.150	(0.132, 0.168)		0.105	0.225	30	30
LETMD1_-_51442172.23-P1P2	LETMD1_-_51442172.23-P1P2	LETMD1	GAGGGTGTGCTGGGCTCGGT			1.000					30	40
LETMD1_-_51442172.23-P1P2_105	LETMD1_-_51442172.23-P1P2	LETMD1	GGGGGTGTGCTGGGCTCGGT	-19	rG:dT	0.863	(0.822, 0.905)		0.260	0.235	30	30
LETMD1_-_51442172.23-P1P2_108	LETMD1_-_51442172.23-P1P2	LETMD1	GCGGGTGTGCTGGGCTCGGT	-19	rC:dT	0.824	(0.781, 0.867)		0.260	0.209	30	40
LETMD1_-_51442172.23-P1P2_111	LETMD1_-_51442172.23-P1P2	LETMD1	GTGGGTGTGCTGGGCTCGGT	-19	rU:dT	0.773	(0.734, 0.812)		0.260	0.186	30	40
LETMD1_-_51442172.23-P1P2_114	LETMD1_-_51442172.23-P1P2	LETMD1	GAAGGTGTGCTGGGCTCGGT	-18	rA:dC	0.783	(0.740, 0.825)		0.218	0.201	20	50
LETMD1_-_51442172.23-P1P2_119	LETMD1_-_51442172.23-P1P2	LETMD1	GACGGTGTGCTGGGCTCGGT	-18	rC:dC	0.832	(0.793, 0.871)		0.218	0.165	30	40
LETMD1_-_51442172.23-P1P2_122	LETMD1_-_51442172.23-P1P2	LETMD1	GATGGTGTGCTGGGCTCGGT	-18	rU:dC	0.759	(0.717, 0.800)		0.218	0.165	30	40
LETMD1_-_51442172.23-P1P2_126	LETMD1_-_51442172.23-P1P2	LETMD1	GAGAGTGTGCTGGGCTCGGT	-17	rA:dC	0.587	(0.544, 0.630)		0.274	0.201	40	40
LETMD1_-_51442172.23-P1P2_131	LETMD1_-_51442172.23-P1P2	LETMD1	GAGCGTGTGCTGGGCTCGGT	-17	rC:dC	0.588	(0.546, 0.629)		0.274	0.165	30	30
LETMD1_-_51442172.23-P1P2_134	LETMD1_-_51442172.23-P1P2	LETMD1	GAGTGTGTGCTGGGCTCGGT	-17	rU:dC	0.550	(0.508, 0.591)		0.274	0.165	30	40
LETMD1_-_51442172.23-P1P2_138	LETMD1_-_51442172.23-P1P2	LETMD1	GAGGATGTGCTGGGCTCGGT	-16	rA:dC	0.515	(0.468, 0.561)		0.261	0.201	30	40
LETMD1_-_51442172.23-P1P2_143	LETMD1_-_51442172.23-P1P2	LETMD1	GAGGCTGTGCTGGGCTCGGT	-16	rC:dC	0.491	(0.449, 0.534)		0.261	0.165	30	50
LETMD1_-_51442172.23-P1P2_146	LETMD1_-_51442172.23-P1P2	LETMD1	GAGGTTGTGCTGGGCTCGGT	-16	rU:dC	0.440	(0.402, 0.478)		0.261	0.165	30	40
LETMD1_-_51442172.23-P1P2_148	LETMD1_-_51442172.23-P1P2	LETMD1	GAGGGAGTGCTGGGCTCGGT	-15	rA:dA	0.511	(0.469, 0.552)		0.223	0.182	20	40
LETMD1_-_51442172.23-P1P2_151	LETMD1_-_51442172.23-P1P2	LETMD1	GAGGGGGTGCTGGGCTCGGT	-15	rG:dA	0.629	(0.597, 0.660)		0.223	0.200	30	30
LETMD1_-_51442172.23-P1P2_154	LETMD1_-_51442172.23-P1P2	LETMD1	GAGGGCGTGCTGGGCTCGGT	-15	rC:dA	0.592	(0.553, 0.631)		0.223	0.225	30	40
LETMD1_-_51442172.23-P1P2_162	LETMD1_-_51442172.23-P1P2	LETMD1	GAGGGTATGCTGGGCTCGGT	-14	rA:dC	0.385	(0.346, 0.424)		0.256	0.201	20	50
LETMD1_-_51442172.23-P1P2_167	LETMD1_-_51442172.23-P1P2	LETMD1	GAGGGTCTGCTGGGCTCGGT	-14	rC:dC	0.300	(0.261, 0.340)		0.256	0.165	30	40
LETMD1_-_51442172.23-P1P2_170	LETMD1_-_51442172.23-P1P2	LETMD1	GAGGGTTTGCTGGGCTCGGT	-14	rU:dC	0.322	(0.279, 0.366)		0.256	0.165	30	40
LETMD1_-_51442172.23-P1P2_172	LETMD1_-_51442172.23-P1P2	LETMD1	GAGGGTGAGCTGGGCTCGGT	-13	rA:dA	0.460	(0.418, 0.502)		0.259	0.182	30	40
LETMD1_-_51442172.23-P1P2_175	LETMD1_-_51442172.23-P1P2	LETMD1	GAGGGTGGGCTGGGCTCGGT	-13	rG:dA	0.624	(0.594, 0.655)		0.259	0.200	20	40
LETMD1_-_51442172.23-P1P2_178	LETMD1_-_51442172.23-P1P2	LETMD1	GAGGGTGCGCTGGGCTCGGT	-13	rC:dA	0.419	(0.377, 0.461)		0.259	0.225	30	30
LETMD1_-_51442172.23-P1P2_186	LETMD1_-_51442172.23-P1P2	LETMD1	GAGGGTGTACTGGGCTCGGT	-12	rA:dC	0.289	(0.251, 0.327)		0.259	0.201	40	50
LETMD1_-_51442172.23-P1P2_191	LETMD1_-_51442172.23-P1P2	LETMD1	GAGGGTGTCCTGGGCTCGGT	-12	rC:dC	0.123	(0.099, 0.147)		0.259	0.165	40	40
LETMD1_-_51442172.23-P1P2_194	LETMD1_-_51442172.23-P1P2	LETMD1	GAGGGTGTTCTGGGCTCGGT	-12	rU:dC	0.201	(0.167, 0.235)		0.259	0.165	40	50
LETMD1_-_51442172.23-P1P2_197	LETMD1_-_51442172.23-P1P2	LETMD1	GAGGGTGTGATGGGCTCGGT	-11	rA:dG	0.266	(0.230, 0.302)		0.242	0.164	20	40
LETMD1_-_51442172.23-P1P2_200	LETMD1_-_51442172.23-P1P2	LETMD1	GAGGGTGTGGTGGGCTCGGT	-11	rG:dG	0.488	(0.453, 0.524)		0.242	0.212	30	40
LETMD1_-_51442172.23-P1P2_205	LETMD1_-_51442172.23-P1P2	LETMD1	GAGGGTGTGTTGGGCTCGGT	-11	rU:dG	0.449	(0.408, 0.489)		0.242	0.192	30	60
LETMD1_-_51442172.23-P1P2_208	LETMD1_-_51442172.23-P1P2	LETMD1	GAGGGTGTGCAGGGCTCGGT	-10	rA:dA	0.193	(0.163, 0.223)		0.204	0.182	30	50
LETMD1_-_51442172.23-P1P2_211	LETMD1_-_51442172.23-P1P2	LETMD1	GAGGGTGTGCGGGGCTCGGT	-10	rG:dA	0.339	(0.307, 0.371)		0.204	0.200	30	30
LETMD1_-_51442172.23-P1P2_214	LETMD1_-_51442172.23-P1P2	LETMD1	GAGGGTGTGCCGGGCTCGGT	-10	rC:dA	0.296	(0.260, 0.331)		0.204	0.225	40	50
LETMD1_-_51442172.23-P1P2_222	LETMD1_-_51442172.23-P1P2	LETMD1	GAGGGTGTGCTAGGCTCGGT	-9	rA:dC	0.066	(0.052, 0.081)		0.191	0.201	40	50
LETMD1_-_51442172.23-P1P2_227	LETMD1_-_51442172.23-P1P2	LETMD1	GAGGGTGTGCTCGGCTCGGT	-9	rC:dC	0.033	(0.023, 0.042)		0.191	0.165	40	50
LETMD1_-_51442172.23-P1P2_230	LETMD1_-_51442172.23-P1P2	LETMD1	GAGGGTGTGCTTGGCTCGGT	-9	rU:dC	0.040	(0.029, 0.051)		0.191	0.165	50	50
LETMD1_-_51442172.23-P1P2_234	LETMD1_-_51442172.23-P1P2	LETMD1	GAGGGTGTGCTGAGCTCGGT	-8	rA:dC	0.048	(0.032, 0.064)		0.181	0.201	40	40
LETMD1_-_51442172.23-P1P2_239	LETMD1_-_51442172.23-P1P2	LETMD1	GAGGGTGTGCTGCGCTCGGT	-8	rC:dC	0.025	(0.013, 0.036)		0.181	0.165	40	40
LETMD1_-_51442172.23-P1P2_242	LETMD1_-_51442172.23-P1P2	LETMD1	GAGGGTGTGCTGTGCTCGGT	-8	rU:dC	0.017	(0.006, 0.028)		0.181	0.165	40	50
LETMD1_-_51442172.23-P1P2_246	LETMD1_-_51442172.23-P1P2	LETMD1	GAGGGTGTGCTGGACTCGGT	-7	rA:dC	0.097	(0.074, 0.120)		0.120	0.201	30	40
LETMD1_-_51442172.23-P1P2_251	LETMD1_-_51442172.23-P1P2	LETMD1	GAGGGTGTGCTGGCCTCGGT	-7	rC:dC	0.043	(0.032, 0.053)		0.120	0.165	30	40
LETMD1_-_51442172.23-P1P2_254	LETMD1_-_51442172.23-P1P2	LETMD1	GAGGGTGTGCTGGTCTCGGT	-7	rU:dC	0.026	(0.014, 0.037)		0.120	0.165	40	40
LETMD1_-_51442172.23-P1P2_257	LETMD1_-_51442172.23-P1P2	LETMD1	GAGGGTGTGCTGGGATCGGT	-6	rA:dG	0.046	(0.032, 0.060)		0.139	0.164	30	50
LETMD1_-_51442172.23-P1P2_260	LETMD1_-_51442172.23-P1P2	LETMD1	GAGGGTGTGCTGGGGTCGGT	-6	rG:dG	0.070	(0.058, 0.082)		0.139	0.212	30	40
LETMD1_-_51442172.23-P1P2_265	LETMD1_-_51442172.23-P1P2	LETMD1	GAGGGTGTGCTGGGTTCGGT	-6	rU:dG	0.045	(0.031, 0.060)		0.139	0.192	30	30
LETMD1_-_51442172.23-P1P2_268	LETMD1_-_51442172.23-P1P2	LETMD1	GAGGGTGTGCTGGGCACGGT	-5	rA:dA	0.122	(0.101, 0.142)		0.130	0.182	20	50
LETMD1_-_51442172.23-P1P2_271	LETMD1_-_51442172.23-P1P2	LETMD1	GAGGGTGTGCTGGGCGCGGT	-5	rG:dA	0.120	(0.103, 0.136)		0.130	0.200	30	40
LETMD1_-_51442172.23-P1P2_274	LETMD1_-_51442172.23-P1P2	LETMD1	GAGGGTGTGCTGGGCCCGGT	-5	rC:dA	0.193	(0.171, 0.214)		0.130	0.225	30	30
LETMD1_-_51442172.23-P1P2_281	LETMD1_-_51442172.23-P1P2	LETMD1	GAGGGTGTGCTGGGCTAGGT	-4	rA:dG	0.091	(0.075, 0.107)		0.147	0.164	30	30
LETMD1_-_51442172.23-P1P2_284	LETMD1_-_51442172.23-P1P2	LETMD1	GAGGGTGTGCTGGGCTGGGT	-4	rG:dG	0.214	(0.187, 0.241)		0.147	0.212	20	30
LETMD1_-_51442172.23-P1P2_289	LETMD1_-_51442172.23-P1P2	LETMD1	GAGGGTGTGCTGGGCTTGGT	-4	rU:dG	0.118	(0.100, 0.136)		0.147	0.192	30	30
LETMD1_-_51442172.23-P1P2_294	LETMD1_-_51442172.23-P1P2	LETMD1	GAGGGTGTGCTGGGCTCAGT	-3	rA:dC	0.059	(0.048, 0.070)		0.116	0.201	20	40
LETMD1_-_51442172.23-P1P2_299	LETMD1_-_51442172.23-P1P2	LETMD1	GAGGGTGTGCTGGGCTCCGT	-3	rC:dC	0.052	(0.040, 0.064)		0.116	0.165	30	30
LETMD1_-_51442172.23-P1P2_302	LETMD1_-_51442172.23-P1P2	LETMD1	GAGGGTGTGCTGGGCTCTGT	-3	rU:dC	0.048	(0.036, 0.060)		0.116	0.165	30	30
LETMD1_-_51442172.23-P1P2_306	LETMD1_-_51442172.23-P1P2	LETMD1	GAGGGTGTGCTGGGCTCGAT	-2	rA:dC	0.065	(0.054, 0.077)		0.113	0.201	30	40
LETMD1_-_51442172.23-P1P2_311	LETMD1_-_51442172.23-P1P2	LETMD1	GAGGGTGTGCTGGGCTCGCT	-2	rC:dC	0.040	(0.029, 0.051)		0.113	0.165	30	30
LETMD1_-_51442172.23-P1P2_314	LETMD1_-_51442172.23-P1P2	LETMD1	GAGGGTGTGCTGGGCTCGTT	-2	rU:dC	0.046	(0.035, 0.057)		0.113	0.165	40	50
LETMD1_-_51442172.23-P1P2_316	LETMD1_-_51442172.23-P1P2	LETMD1	GAGGGTGTGCTGGGCTCGGA	-1	rA:dA	0.102	(0.086, 0.118)		0.105	0.182	30	40
LETMD1_-_51442172.23-P1P2_319	LETMD1_-_51442172.23-P1P2	LETMD1	GAGGGTGTGCTGGGCTCGGG	-1	rG:dA	0.142	(0.129, 0.155)		0.105	0.200	30	30
LETMD1_-_51442172.23-P1P2_322	LETMD1_-_51442172.23-P1P2	LETMD1	GAGGGTGTGCTGGGCTCGGC	-1	rC:dA	0.106	(0.090, 0.123)		0.105	0.225	30	30
LETMD1_-_51442180.23-P1P2	LETMD1_-_51442180.23-P1P2	LETMD1	GCTGGGCTCGGTCGGCTGTG			1.000					40	50
LETMD1_-_51442180.23-P1P2_101	LETMD1_-_51442180.23-P1P2	LETMD1	GATGGGCTCGGTCGGCTGTG	-19	rA:dG	0.780	(0.742, 0.818)		0.260	0.164	40	50
LETMD1_-_51442180.23-P1P2_104	LETMD1_-_51442180.23-P1P2	LETMD1	GGTGGGCTCGGTCGGCTGTG	-19	rG:dG	0.780	(0.740, 0.821)		0.260	0.212	40	50
LETMD1_-_51442180.23-P1P2_109	LETMD1_-_51442180.23-P1P2	LETMD1	GTTGGGCTCGGTCGGCTGTG	-19	rU:dG	0.684	(0.639, 0.728)		0.260	0.192	40	60
LETMD1_-_51442180.23-P1P2_112	LETMD1_-_51442180.23-P1P2	LETMD1	GCAGGGCTCGGTCGGCTGTG	-18	rA:dA	0.644	(0.608, 0.681)		0.218	0.182	40	50
LETMD1_-_51442180.23-P1P2_115	LETMD1_-_51442180.23-P1P2	LETMD1	GCGGGGCTCGGTCGGCTGTG	-18	rG:dA	0.792	(0.751, 0.834)		0.218	0.200	40	50
LETMD1_-_51442180.23-P1P2_118	LETMD1_-_51442180.23-P1P2	LETMD1	GCCGGGCTCGGTCGGCTGTG	-18	rC:dA	0.651	(0.610, 0.692)		0.218	0.225	40	50
LETMD1_-_51442180.23-P1P2_126	LETMD1_-_51442180.23-P1P2	LETMD1	GCTAGGCTCGGTCGGCTGTG	-17	rA:dC	0.451	(0.410, 0.492)		0.274	0.201	40	60
LETMD1_-_51442180.23-P1P2_131	LETMD1_-_51442180.23-P1P2	LETMD1	GCTCGGCTCGGTCGGCTGTG	-17	rC:dC	0.462	(0.422, 0.502)		0.274	0.165	30	50
LETMD1_-_51442180.23-P1P2_134	LETMD1_-_51442180.23-P1P2	LETMD1	GCTTGGCTCGGTCGGCTGTG	-17	rU:dC	0.391	(0.356, 0.427)		0.274	0.165	30	50
LETMD1_-_51442180.23-P1P2_138	LETMD1_-_51442180.23-P1P2	LETMD1	GCTGAGCTCGGTCGGCTGTG	-16	rA:dC	0.310	(0.271, 0.349)		0.261	0.201	40	50
LETMD1_-_51442180.23-P1P2_143	LETMD1_-_51442180.23-P1P2	LETMD1	GCTGCGCTCGGTCGGCTGTG	-16	rC:dC	0.280	(0.247, 0.313)		0.261	0.165	40	40
LETMD1_-_51442180.23-P1P2_146	LETMD1_-_51442180.23-P1P2	LETMD1	GCTGTGCTCGGTCGGCTGTG	-16	rU:dC	0.243	(0.209, 0.276)		0.261	0.165	50	50
LETMD1_-_51442180.23-P1P2_150	LETMD1_-_51442180.23-P1P2	LETMD1	GCTGGACTCGGTCGGCTGTG	-15	rA:dC	0.302	(0.261, 0.343)		0.223	0.201	40	50
LETMD1_-_51442180.23-P1P2_155	LETMD1_-_51442180.23-P1P2	LETMD1	GCTGGCCTCGGTCGGCTGTG	-15	rC:dC	0.249	(0.216, 0.283)		0.223	0.165	40	40
LETMD1_-_51442180.23-P1P2_158	LETMD1_-_51442180.23-P1P2	LETMD1	GCTGGTCTCGGTCGGCTGTG	-15	rU:dC	0.242	(0.205, 0.280)		0.223	0.165	40	40
LETMD1_-_51442180.23-P1P2_161	LETMD1_-_51442180.23-P1P2	LETMD1	GCTGGGATCGGTCGGCTGTG	-14	rA:dG	0.303	(0.267, 0.339)		0.256	0.164	40	50
LETMD1_-_51442180.23-P1P2_164	LETMD1_-_51442180.23-P1P2	LETMD1	GCTGGGGTCGGTCGGCTGTG	-14	rG:dG	0.447	(0.402, 0.491)		0.256	0.212	40	50
LETMD1_-_51442180.23-P1P2_169	LETMD1_-_51442180.23-P1P2	LETMD1	GCTGGGTTCGGTCGGCTGTG	-14	rU:dG	0.498	(0.445, 0.550)		0.256	0.192	40	50
LETMD1_-_51442180.23-P1P2_172	LETMD1_-_51442180.23-P1P2	LETMD1	GCTGGGCACGGTCGGCTGTG	-13	rA:dA	0.354	(0.307, 0.400)		0.259	0.182	30	60
LETMD1_-_51442180.23-P1P2_175	LETMD1_-_51442180.23-P1P2	LETMD1	GCTGGGCGCGGTCGGCTGTG	-13	rG:dA	0.463	(0.415, 0.512)		0.259	0.200	30	50
LETMD1_-_51442180.23-P1P2_178	LETMD1_-_51442180.23-P1P2	LETMD1	GCTGGGCCCGGTCGGCTGTG	-13	rC:dA	0.302	(0.255, 0.349)		0.259	0.225	40	50
LETMD1_-_51442180.23-P1P2_185	LETMD1_-_51442180.23-P1P2	LETMD1	GCTGGGCTAGGTCGGCTGTG	-12	rA:dG	0.269	(0.229, 0.310)		0.259	0.164	30	40
LETMD1_-_51442180.23-P1P2_188	LETMD1_-_51442180.23-P1P2	LETMD1	GCTGGGCTGGGTCGGCTGTG	-12	rG:dG	0.449	(0.400, 0.499)		0.259	0.212	20	40
LETMD1_-_51442180.23-P1P2_193	LETMD1_-_51442180.23-P1P2	LETMD1	GCTGGGCTTGGTCGGCTGTG	-12	rU:dG	0.425	(0.382, 0.468)		0.259	0.192	30	40
LETMD1_-_51442180.23-P1P2_198	LETMD1_-_51442180.23-P1P2	LETMD1	GCTGGGCTCAGTCGGCTGTG	-11	rA:dC	0.077	(0.057, 0.096)		0.242	0.201	30	40
LETMD1_-_51442180.23-P1P2_203	LETMD1_-_51442180.23-P1P2	LETMD1	GCTGGGCTCCGTCGGCTGTG	-11	rC:dC	0.022	(0.009, 0.035)		0.242	0.165	30	40
LETMD1_-_51442180.23-P1P2_206	LETMD1_-_51442180.23-P1P2	LETMD1	GCTGGGCTCTGTCGGCTGTG	-11	rU:dC	0.036	(0.021, 0.051)		0.242	0.165	30	50
LETMD1_-_51442180.23-P1P2_210	LETMD1_-_51442180.23-P1P2	LETMD1	GCTGGGCTCGATCGGCTGTG	-10	rA:dC	0.069	(0.051, 0.087)		0.204	0.201	40	50
LETMD1_-_51442180.23-P1P2_215	LETMD1_-_51442180.23-P1P2	LETMD1	GCTGGGCTCGCTCGGCTGTG	-10	rC:dC	0.013	(0.001, 0.025)		0.204	0.165	20	50
LETMD1_-_51442180.23-P1P2_218	LETMD1_-_51442180.23-P1P2	LETMD1	GCTGGGCTCGTTCGGCTGTG	-10	rU:dC	0.025	(0.011, 0.038)		0.204	0.165	40	50
LETMD1_-_51442180.23-P1P2_220	LETMD1_-_51442180.23-P1P2	LETMD1	GCTGGGCTCGGACGGCTGTG	-9	rA:dA	0.057	(0.038, 0.075)		0.191	0.182	40	40
LETMD1_-_51442180.23-P1P2_223	LETMD1_-_51442180.23-P1P2	LETMD1	GCTGGGCTCGGGCGGCTGTG	-9	rG:dA	0.201	(0.173, 0.228)		0.191	0.200	20	30
LETMD1_-_51442180.23-P1P2_226	LETMD1_-_51442180.23-P1P2	LETMD1	GCTGGGCTCGGCCGGCTGTG	-9	rC:dA	0.187	(0.160, 0.214)		0.191	0.225	30	40
LETMD1_-_51442180.23-P1P2_233	LETMD1_-_51442180.23-P1P2	LETMD1	GCTGGGCTCGGTAGGCTGTG	-8	rA:dG	0.008	(-0.007, 0.023)		0.181	0.164	30	40
LETMD1_-_51442180.23-P1P2_236	LETMD1_-_51442180.23-P1P2	LETMD1	GCTGGGCTCGGTGGGCTGTG	-8	rG:dG	0.169	(0.144, 0.194)		0.181	0.212	20	30
LETMD1_-_51442180.23-P1P2_241	LETMD1_-_51442180.23-P1P2	LETMD1	GCTGGGCTCGGTTGGCTGTG	-8	rU:dG	0.218	(0.182, 0.254)		0.181	0.192	30	50
LETMD1_-_51442180.23-P1P2_246	LETMD1_-_51442180.23-P1P2	LETMD1	GCTGGGCTCGGTCAGCTGTG	-7	rA:dC	0.034	(0.017, 0.051)		0.120	0.201	30	50
LETMD1_-_51442180.23-P1P2_251	LETMD1_-_51442180.23-P1P2	LETMD1	GCTGGGCTCGGTCCGCTGTG	-7	rC:dC	0.009	(-0.003, 0.020)		0.120	0.165	30	40
LETMD1_-_51442180.23-P1P2_254	LETMD1_-_51442180.23-P1P2	LETMD1	GCTGGGCTCGGTCTGCTGTG	-7	rU:dC	-0.004	(-0.018, 0.010)		0.120	0.165	40	40
LETMD1_-_51442180.23-P1P2_258	LETMD1_-_51442180.23-P1P2	LETMD1	GCTGGGCTCGGTCGACTGTG	-6	rA:dC	0.073	(0.053, 0.094)		0.139	0.201	50	60
LETMD1_-_51442180.23-P1P2_263	LETMD1_-_51442180.23-P1P2	LETMD1	GCTGGGCTCGGTCGCCTGTG	-6	rC:dC	0.017	(0.005, 0.029)		0.139	0.165	40	50
LETMD1_-_51442180.23-P1P2_266	LETMD1_-_51442180.23-P1P2	LETMD1	GCTGGGCTCGGTCGTCTGTG	-6	rU:dC	0.013	(0.001, 0.026)		0.139	0.165	40	40
LETMD1_-_51442180.23-P1P2_269	LETMD1_-_51442180.23-P1P2	LETMD1	GCTGGGCTCGGTCGGATGTG	-5	rA:dG	0.000	(-0.016, 0.017)		0.130	0.164	40	40
LETMD1_-_51442180.23-P1P2_272	LETMD1_-_51442180.23-P1P2	LETMD1	GCTGGGCTCGGTCGGGTGTG	-5	rG:dG	0.045	(0.029, 0.061)		0.130	0.212	30	30
LETMD1_-_51442180.23-P1P2_277	LETMD1_-_51442180.23-P1P2	LETMD1	GCTGGGCTCGGTCGGTTGTG	-5	rU:dG	0.023	(0.006, 0.039)		0.130	0.192	30	30
LETMD1_-_51442180.23-P1P2_280	LETMD1_-_51442180.23-P1P2	LETMD1	GCTGGGCTCGGTCGGCAGTG	-4	rA:dA	0.082	(0.062, 0.103)		0.147	0.182	30	40
LETMD1_-_51442180.23-P1P2_283	LETMD1_-_51442180.23-P1P2	LETMD1	GCTGGGCTCGGTCGGCGGTG	-4	rG:dA	0.157	(0.133, 0.181)		0.147	0.200	30	30
LETMD1_-_51442180.23-P1P2_286	LETMD1_-_51442180.23-P1P2	LETMD1	GCTGGGCTCGGTCGGCCGTG	-4	rC:dA	0.057	(0.039, 0.075)		0.147	0.225	30	30
LETMD1_-_51442180.23-P1P2_294	LETMD1_-_51442180.23-P1P2	LETMD1	GCTGGGCTCGGTCGGCTATG	-3	rA:dC	-0.001	(-0.015, 0.013)		0.116	0.201	50	60
LETMD1_-_51442180.23-P1P2_299	LETMD1_-_51442180.23-P1P2	LETMD1	GCTGGGCTCGGTCGGCTCTG	-3	rC:dC	0.004	(-0.009, 0.017)		0.116	0.165	40	40
LETMD1_-_51442180.23-P1P2_302	LETMD1_-_51442180.23-P1P2	LETMD1	GCTGGGCTCGGTCGGCTTTG	-3	rU:dC	-0.003	(-0.017, 0.011)		0.116	0.165	40	40
LETMD1_-_51442180.23-P1P2_304	LETMD1_-_51442180.23-P1P2	LETMD1	GCTGGGCTCGGTCGGCTGAG	-2	rA:dA	0.039	(0.026, 0.051)		0.113	0.182	40	50
LETMD1_-_51442180.23-P1P2_307	LETMD1_-_51442180.23-P1P2	LETMD1	GCTGGGCTCGGTCGGCTGGG	-2	rG:dA	0.097	(0.084, 0.111)		0.113	0.200	40	40
LETMD1_-_51442180.23-P1P2_310	LETMD1_-_51442180.23-P1P2	LETMD1	GCTGGGCTCGGTCGGCTGCG	-2	rC:dA	0.041	(0.024, 0.058)		0.113	0.225	30	30
LETMD1_-_51442180.23-P1P2_318	LETMD1_-_51442180.23-P1P2	LETMD1	GCTGGGCTCGGTCGGCTGTA	-1	rA:dC	0.005	(-0.009, 0.019)		0.105	0.201	40	60
LETMD1_-_51442180.23-P1P2_323	LETMD1_-_51442180.23-P1P2	LETMD1	GCTGGGCTCGGTCGGCTGTC	-1	rC:dC	-0.001	(-0.013, 0.010)		0.105	0.165	40	50
LETMD1_-_51442180.23-P1P2_326	LETMD1_-_51442180.23-P1P2	LETMD1	GCTGGGCTCGGTCGGCTGTT	-1	rU:dC	-0.009	(-0.021, 0.004)		0.105	0.165	30	30
LETMD1_-_51442267.23-P1P2	LETMD1_-_51442267.23-P1P2	LETMD1	GTTGGGGGGCCCCTCGGTGA			1.000					40	40
LETMD1_-_51442267.23-P1P2_100	LETMD1_-_51442267.23-P1P2	LETMD1	GATGGGGGGCCCCTCGGTGA	-19	rA:dA	0.874	(0.836, 0.911)		0.260	0.182	30	30
LETMD1_-_51442267.23-P1P2_103	LETMD1_-_51442267.23-P1P2	LETMD1	GGTGGGGGGCCCCTCGGTGA	-19	rG:dA	0.892	(0.854, 0.931)		0.260	0.200	40	40
LETMD1_-_51442267.23-P1P2_106	LETMD1_-_51442267.23-P1P2	LETMD1	GCTGGGGGGCCCCTCGGTGA	-19	rC:dA	0.885	(0.851, 0.919)		0.260	0.225	40	40
LETMD1_-_51442267.23-P1P2_112	LETMD1_-_51442267.23-P1P2	LETMD1	GTAGGGGGGCCCCTCGGTGA	-18	rA:dA	0.881	(0.850, 0.911)		0.218	0.182	30	30
LETMD1_-_51442267.23-P1P2_115	LETMD1_-_51442267.23-P1P2	LETMD1	GTGGGGGGGCCCCTCGGTGA	-18	rG:dA	0.888	(0.858, 0.919)		0.218	0.200	40	40
LETMD1_-_51442267.23-P1P2_118	LETMD1_-_51442267.23-P1P2	LETMD1	GTCGGGGGGCCCCTCGGTGA	-18	rC:dA	0.885	(0.851, 0.919)		0.218	0.225	40	40
LETMD1_-_51442267.23-P1P2_126	LETMD1_-_51442267.23-P1P2	LETMD1	GTTAGGGGGCCCCTCGGTGA	-17	rA:dC	0.862	(0.836, 0.888)		0.274	0.201	40	50
LETMD1_-_51442267.23-P1P2_131	LETMD1_-_51442267.23-P1P2	LETMD1	GTTCGGGGGCCCCTCGGTGA	-17	rC:dC	0.882	(0.858, 0.907)		0.274	0.165	40	50
LETMD1_-_51442267.23-P1P2_134	LETMD1_-_51442267.23-P1P2	LETMD1	GTTTGGGGGCCCCTCGGTGA	-17	rU:dC	0.849	(0.824, 0.874)		0.274	0.165	40	50
LETMD1_-_51442267.23-P1P2_138	LETMD1_-_51442267.23-P1P2	LETMD1	GTTGAGGGGCCCCTCGGTGA	-16	rA:dC	0.802	(0.772, 0.832)		0.261	0.201	40	40
LETMD1_-_51442267.23-P1P2_143	LETMD1_-_51442267.23-P1P2	LETMD1	GTTGCGGGGCCCCTCGGTGA	-16	rC:dC	0.833	(0.807, 0.858)		0.261	0.165	30	30
LETMD1_-_51442267.23-P1P2_146	LETMD1_-_51442267.23-P1P2	LETMD1	GTTGTGGGGCCCCTCGGTGA	-16	rU:dC	0.800	(0.776, 0.824)		0.261	0.165	30	40
LETMD1_-_51442267.23-P1P2_150	LETMD1_-_51442267.23-P1P2	LETMD1	GTTGGAGGGCCCCTCGGTGA	-15	rA:dC	0.783	(0.757, 0.810)		0.223	0.201	40	50
LETMD1_-_51442267.23-P1P2_155	LETMD1_-_51442267.23-P1P2	LETMD1	GTTGGCGGGCCCCTCGGTGA	-15	rC:dC	0.818	(0.796, 0.840)		0.223	0.165	40	40
LETMD1_-_51442267.23-P1P2_158	LETMD1_-_51442267.23-P1P2	LETMD1	GTTGGTGGGCCCCTCGGTGA	-15	rU:dC	0.811	(0.790, 0.832)		0.223	0.165	30	40
LETMD1_-_51442267.23-P1P2_162	LETMD1_-_51442267.23-P1P2	LETMD1	GTTGGGAGGCCCCTCGGTGA	-14	rA:dC	0.758	(0.727, 0.790)		0.256	0.201	30	30
LETMD1_-_51442267.23-P1P2_167	LETMD1_-_51442267.23-P1P2	LETMD1	GTTGGGCGGCCCCTCGGTGA	-14	rC:dC	0.782	(0.756, 0.808)		0.256	0.165	40	40
LETMD1_-_51442267.23-P1P2_170	LETMD1_-_51442267.23-P1P2	LETMD1	GTTGGGTGGCCCCTCGGTGA	-14	rU:dC	0.784	(0.758, 0.809)		0.256	0.165	40	40
LETMD1_-_51442267.23-P1P2_174	LETMD1_-_51442267.23-P1P2	LETMD1	GTTGGGGAGCCCCTCGGTGA	-13	rA:dC	0.734	(0.705, 0.762)		0.259	0.201	40	50
LETMD1_-_51442267.23-P1P2_179	LETMD1_-_51442267.23-P1P2	LETMD1	GTTGGGGCGCCCCTCGGTGA	-13	rC:dC	0.678	(0.649, 0.706)		0.259	0.165	30	40
LETMD1_-_51442267.23-P1P2_182	LETMD1_-_51442267.23-P1P2	LETMD1	GTTGGGGTGCCCCTCGGTGA	-13	rU:dC	0.737	(0.710, 0.765)		0.259	0.165	40	50
LETMD1_-_51442267.23-P1P2_186	LETMD1_-_51442267.23-P1P2	LETMD1	GTTGGGGGACCCCTCGGTGA	-12	rA:dC	0.670	(0.642, 0.698)		0.259	0.201	30	60
LETMD1_-_51442267.23-P1P2_191	LETMD1_-_51442267.23-P1P2	LETMD1	GTTGGGGGCCCCCTCGGTGA	-12	rC:dC	0.537	(0.511, 0.563)		0.259	0.165	40	40
LETMD1_-_51442267.23-P1P2_194	LETMD1_-_51442267.23-P1P2	LETMD1	GTTGGGGGTCCCCTCGGTGA	-12	rU:dC	0.633	(0.613, 0.653)		0.259	0.165	40	40
LETMD1_-_51442267.23-P1P2_197	LETMD1_-_51442267.23-P1P2	LETMD1	GTTGGGGGGACCCTCGGTGA	-11	rA:dG	0.599	(0.576, 0.622)		0.242	0.164	30	40
LETMD1_-_51442267.23-P1P2_200	LETMD1_-_51442267.23-P1P2	LETMD1	GTTGGGGGGGCCCTCGGTGA	-11	rG:dG	0.640	(0.619, 0.661)		0.242	0.212	30	30
LETMD1_-_51442267.23-P1P2_205	LETMD1_-_51442267.23-P1P2	LETMD1	GTTGGGGGGTCCCTCGGTGA	-11	rU:dG	0.702	(0.681, 0.723)		0.242	0.192	20	40
LETMD1_-_51442267.23-P1P2_209	LETMD1_-_51442267.23-P1P2	LETMD1	GTTGGGGGGCACCTCGGTGA	-10	rA:dG	0.339	(0.316, 0.363)		0.204	0.164	20	40
LETMD1_-_51442267.23-P1P2_212	LETMD1_-_51442267.23-P1P2	LETMD1	GTTGGGGGGCGCCTCGGTGA	-10	rG:dG	0.447	(0.423, 0.471)		0.204	0.212	30	30
LETMD1_-_51442267.23-P1P2_217	LETMD1_-_51442267.23-P1P2	LETMD1	GTTGGGGGGCTCCTCGGTGA	-10	rU:dG	0.601	(0.580, 0.623)		0.204	0.192	40	50
LETMD1_-_51442267.23-P1P2_221	LETMD1_-_51442267.23-P1P2	LETMD1	GTTGGGGGGCCACTCGGTGA	-9	rA:dG	0.175	(0.155, 0.196)		0.191	0.164	30	40
LETMD1_-_51442267.23-P1P2_224	LETMD1_-_51442267.23-P1P2	LETMD1	GTTGGGGGGCCGCTCGGTGA	-9	rG:dG	0.338	(0.308, 0.369)		0.191	0.212	50	50
LETMD1_-_51442267.23-P1P2_229	LETMD1_-_51442267.23-P1P2	LETMD1	GTTGGGGGGCCTCTCGGTGA	-9	rU:dG	0.590	(0.567, 0.614)		0.191	0.192	30	50
LETMD1_-_51442267.23-P1P2_233	LETMD1_-_51442267.23-P1P2	LETMD1	GTTGGGGGGCCCATCGGTGA	-8	rA:dG	0.148	(0.133, 0.164)		0.181	0.164	40	40
LETMD1_-_51442267.23-P1P2_236	LETMD1_-_51442267.23-P1P2	LETMD1	GTTGGGGGGCCCGTCGGTGA	-8	rG:dG	0.259	(0.235, 0.282)		0.181	0.212	50	60
LETMD1_-_51442267.23-P1P2_241	LETMD1_-_51442267.23-P1P2	LETMD1	GTTGGGGGGCCCTTCGGTGA	-8	rU:dG	0.402	(0.378, 0.426)		0.181	0.192	40	50
LETMD1_-_51442267.23-P1P2_244	LETMD1_-_51442267.23-P1P2	LETMD1	GTTGGGGGGCCCCACGGTGA	-7	rA:dA	0.250	(0.232, 0.268)		0.120	0.182	40	50
LETMD1_-_51442267.23-P1P2_247	LETMD1_-_51442267.23-P1P2	LETMD1	GTTGGGGGGCCCCGCGGTGA	-7	rG:dA	0.209	(0.194, 0.224)		0.120	0.200	30	40
LETMD1_-_51442267.23-P1P2_250	LETMD1_-_51442267.23-P1P2	LETMD1	GTTGGGGGGCCCCCCGGTGA	-7	rC:dA	0.378	(0.357, 0.399)		0.120	0.225	40	50
LETMD1_-_51442267.23-P1P2_257	LETMD1_-_51442267.23-P1P2	LETMD1	GTTGGGGGGCCCCTAGGTGA	-6	rA:dG	0.165	(0.146, 0.183)		0.139	0.164	40	50
LETMD1_-_51442267.23-P1P2_260	LETMD1_-_51442267.23-P1P2	LETMD1	GTTGGGGGGCCCCTGGGTGA	-6	rG:dG	0.160	(0.147, 0.173)		0.139	0.212	30	30
LETMD1_-_51442267.23-P1P2_265	LETMD1_-_51442267.23-P1P2	LETMD1	GTTGGGGGGCCCCTTGGTGA	-6	rU:dG	0.207	(0.186, 0.228)		0.139	0.192	20	30
LETMD1_-_51442267.23-P1P2_270	LETMD1_-_51442267.23-P1P2	LETMD1	GTTGGGGGGCCCCTCAGTGA	-5	rA:dC	0.252	(0.230, 0.274)		0.130	0.201	30	40
LETMD1_-_51442267.23-P1P2_275	LETMD1_-_51442267.23-P1P2	LETMD1	GTTGGGGGGCCCCTCCGTGA	-5	rC:dC	0.141	(0.121, 0.160)		0.130	0.165	30	40
LETMD1_-_51442267.23-P1P2_278	LETMD1_-_51442267.23-P1P2	LETMD1	GTTGGGGGGCCCCTCTGTGA	-5	rU:dC	0.139	(0.124, 0.154)		0.130	0.165	30	50
LETMD1_-_51442267.23-P1P2_282	LETMD1_-_51442267.23-P1P2	LETMD1	GTTGGGGGGCCCCTCGATGA	-4	rA:dC	0.231	(0.212, 0.251)		0.147	0.201	30	50
LETMD1_-_51442267.23-P1P2_287	LETMD1_-_51442267.23-P1P2	LETMD1	GTTGGGGGGCCCCTCGCTGA	-4	rC:dC	0.075	(0.060, 0.090)		0.147	0.165	30	30
LETMD1_-_51442267.23-P1P2_290	LETMD1_-_51442267.23-P1P2	LETMD1	GTTGGGGGGCCCCTCGTTGA	-4	rU:dC	0.112	(0.097, 0.128)		0.147	0.165	50	50
LETMD1_-_51442267.23-P1P2_292	LETMD1_-_51442267.23-P1P2	LETMD1	GTTGGGGGGCCCCTCGGAGA	-3	rA:dA	0.297	(0.272, 0.323)		0.116	0.182	30	50
LETMD1_-_51442267.23-P1P2_295	LETMD1_-_51442267.23-P1P2	LETMD1	GTTGGGGGGCCCCTCGGGGA	-3	rG:dA	0.369	(0.347, 0.391)		0.116	0.200	30	40
LETMD1_-_51442267.23-P1P2_298	LETMD1_-_51442267.23-P1P2	LETMD1	GTTGGGGGGCCCCTCGGCGA	-3	rC:dA	0.284	(0.257, 0.310)		0.116	0.225	30	60
LETMD1_-_51442267.23-P1P2_306	LETMD1_-_51442267.23-P1P2	LETMD1	GTTGGGGGGCCCCTCGGTAA	-2	rA:dC	0.205	(0.184, 0.227)		0.113	0.201	50	50
LETMD1_-_51442267.23-P1P2_311	LETMD1_-_51442267.23-P1P2	LETMD1	GTTGGGGGGCCCCTCGGTCA	-2	rC:dC	0.090	(0.075, 0.104)		0.113	0.165	40	40
LETMD1_-_51442267.23-P1P2_314	LETMD1_-_51442267.23-P1P2	LETMD1	GTTGGGGGGCCCCTCGGTTA	-2	rU:dC	0.103	(0.089, 0.117)		0.113	0.165	50	50
LETMD1_-_51442267.23-P1P2_321	LETMD1_-_51442267.23-P1P2	LETMD1	GTTGGGGGGCCCCTCGGTGG	-1	rG:dT	0.420	(0.399, 0.441)		0.105	0.235	30	40
LETMD1_-_51442267.23-P1P2_324	LETMD1_-_51442267.23-P1P2	LETMD1	GTTGGGGGGCCCCTCGGTGC	-1	rC:dT	0.196	(0.171, 0.221)		0.105	0.209	20	40
LETMD1_-_51442267.23-P1P2_327	LETMD1_-_51442267.23-P1P2	LETMD1	GTTGGGGGGCCCCTCGGTGT	-1	rU:dT	0.240	(0.215, 0.265)		0.105	0.186	40	40
LEUTX_+_40267251.23-ENST00000396841.4	LEUTX_+_40267251.23-ENST00000396841.4	LEUTX	GCAGGTTCCACGGAGGCATG			1.000					30	50
LEUTX_+_40267251.23-ENST00000396841.4_101	LEUTX_+_40267251.23-ENST00000396841.4	LEUTX	GAAGGTTCCACGGAGGCATG	-19	rA:dG	0.844	(0.799, 0.889)		0.260	0.164	20	40
LEUTX_+_40267251.23-ENST00000396841.4_104	LEUTX_+_40267251.23-ENST00000396841.4	LEUTX	GGAGGTTCCACGGAGGCATG	-19	rG:dG	0.811	(0.768, 0.855)		0.260	0.212	30	50
LEUTX_+_40267251.23-ENST00000396841.4_109	LEUTX_+_40267251.23-ENST00000396841.4	LEUTX	GTAGGTTCCACGGAGGCATG	-19	rU:dG	0.798	(0.749, 0.846)		0.260	0.192	30	50
LEUTX_+_40267251.23-ENST00000396841.4_117	LEUTX_+_40267251.23-ENST00000396841.4	LEUTX	GCGGGTTCCACGGAGGCATG	-18	rG:dT	0.959	(0.914, 1.004)		0.218	0.235	20	40
LEUTX_+_40267251.23-ENST00000396841.4_120	LEUTX_+_40267251.23-ENST00000396841.4	LEUTX	GCCGGTTCCACGGAGGCATG	-18	rC:dT	0.856	(0.818, 0.895)		0.218	0.209	30	50
LEUTX_+_40267251.23-ENST00000396841.4_123	LEUTX_+_40267251.23-ENST00000396841.4	LEUTX	GCTGGTTCCACGGAGGCATG	-18	rU:dT	0.769	(0.725, 0.813)		0.218	0.186	30	40
LEUTX_+_40267251.23-ENST00000396841.4_126	LEUTX_+_40267251.23-ENST00000396841.4	LEUTX	GCAAGTTCCACGGAGGCATG	-17	rA:dC	0.572	(0.530, 0.614)		0.274	0.201	30	60
LEUTX_+_40267251.23-ENST00000396841.4_131	LEUTX_+_40267251.23-ENST00000396841.4	LEUTX	GCACGTTCCACGGAGGCATG	-17	rC:dC	0.604	(0.566, 0.641)		0.274	0.165	30	60
LEUTX_+_40267251.23-ENST00000396841.4_134	LEUTX_+_40267251.23-ENST00000396841.4	LEUTX	GCATGTTCCACGGAGGCATG	-17	rU:dC	0.531	(0.493, 0.569)		0.274	0.165	40	60
LEUTX_+_40267251.23-ENST00000396841.4_138	LEUTX_+_40267251.23-ENST00000396841.4	LEUTX	GCAGATTCCACGGAGGCATG	-16	rA:dC	0.555	(0.508, 0.602)		0.261	0.201	30	40
LEUTX_+_40267251.23-ENST00000396841.4_143	LEUTX_+_40267251.23-ENST00000396841.4	LEUTX	GCAGCTTCCACGGAGGCATG	-16	rC:dC	0.546	(0.503, 0.589)		0.261	0.165	40	50
LEUTX_+_40267251.23-ENST00000396841.4_146	LEUTX_+_40267251.23-ENST00000396841.4	LEUTX	GCAGTTTCCACGGAGGCATG	-16	rU:dC	0.441	(0.401, 0.480)		0.261	0.165	30	50
LEUTX_+_40267251.23-ENST00000396841.4_148	LEUTX_+_40267251.23-ENST00000396841.4	LEUTX	GCAGGATCCACGGAGGCATG	-15	rA:dA	0.667	(0.625, 0.710)		0.223	0.182	40	40
LEUTX_+_40267251.23-ENST00000396841.4_151	LEUTX_+_40267251.23-ENST00000396841.4	LEUTX	GCAGGGTCCACGGAGGCATG	-15	rG:dA	0.813	(0.775, 0.851)		0.223	0.200	40	50
LEUTX_+_40267251.23-ENST00000396841.4_154	LEUTX_+_40267251.23-ENST00000396841.4	LEUTX	GCAGGCTCCACGGAGGCATG	-15	rC:dA	0.771	(0.725, 0.817)		0.223	0.225	30	40
LEUTX_+_40267251.23-ENST00000396841.4_160	LEUTX_+_40267251.23-ENST00000396841.4	LEUTX	GCAGGTACCACGGAGGCATG	-14	rA:dA	0.726	(0.680, 0.773)		0.256	0.182	30	40
LEUTX_+_40267251.23-ENST00000396841.4_163	LEUTX_+_40267251.23-ENST00000396841.4	LEUTX	GCAGGTGCCACGGAGGCATG	-14	rG:dA	0.771	(0.730, 0.813)		0.256	0.200	30	50
LEUTX_+_40267251.23-ENST00000396841.4_166	LEUTX_+_40267251.23-ENST00000396841.4	LEUTX	GCAGGTCCCACGGAGGCATG	-14	rC:dA	0.699	(0.656, 0.742)		0.256	0.225	20	40
LEUTX_+_40267251.23-ENST00000396841.4_173	LEUTX_+_40267251.23-ENST00000396841.4	LEUTX	GCAGGTTACACGGAGGCATG	-13	rA:dG	0.598	(0.543, 0.652)		0.259	0.164	40	40
LEUTX_+_40267251.23-ENST00000396841.4_176	LEUTX_+_40267251.23-ENST00000396841.4	LEUTX	GCAGGTTGCACGGAGGCATG	-13	rG:dG	0.714	(0.673, 0.754)		0.259	0.212	40	50
LEUTX_+_40267251.23-ENST00000396841.4_181	LEUTX_+_40267251.23-ENST00000396841.4	LEUTX	GCAGGTTTCACGGAGGCATG	-13	rU:dG	0.743	(0.710, 0.776)		0.259	0.192	30	50
LEUTX_+_40267251.23-ENST00000396841.4_185	LEUTX_+_40267251.23-ENST00000396841.4	LEUTX	GCAGGTTCAACGGAGGCATG	-12	rA:dG	0.465	(0.411, 0.519)		0.259	0.164	40	60
LEUTX_+_40267251.23-ENST00000396841.4_188	LEUTX_+_40267251.23-ENST00000396841.4	LEUTX	GCAGGTTCGACGGAGGCATG	-12	rG:dG	0.637	(0.593, 0.681)		0.259	0.212	40	50
LEUTX_+_40267251.23-ENST00000396841.4_193	LEUTX_+_40267251.23-ENST00000396841.4	LEUTX	GCAGGTTCTACGGAGGCATG	-12	rU:dG	0.676	(0.633, 0.720)		0.259	0.192	40	50
LEUTX_+_40267251.23-ENST00000396841.4_201	LEUTX_+_40267251.23-ENST00000396841.4	LEUTX	GCAGGTTCCGCGGAGGCATG	-11	rG:dT	0.753	(0.719, 0.787)		0.242	0.235	30	30
LEUTX_+_40267251.23-ENST00000396841.4_204	LEUTX_+_40267251.23-ENST00000396841.4	LEUTX	GCAGGTTCCCCGGAGGCATG	-11	rC:dT	0.355	(0.315, 0.394)		0.242	0.209	30	40
LEUTX_+_40267251.23-ENST00000396841.4_207	LEUTX_+_40267251.23-ENST00000396841.4	LEUTX	GCAGGTTCCTCGGAGGCATG	-11	rU:dT	0.410	(0.361, 0.459)		0.242	0.186	30	40
LEUTX_+_40267251.23-ENST00000396841.4_209	LEUTX_+_40267251.23-ENST00000396841.4	LEUTX	GCAGGTTCCAAGGAGGCATG	-10	rA:dG	0.205	(0.171, 0.238)		0.204	0.164	30	50
LEUTX_+_40267251.23-ENST00000396841.4_212	LEUTX_+_40267251.23-ENST00000396841.4	LEUTX	GCAGGTTCCAGGGAGGCATG	-10	rG:dG	0.479	(0.445, 0.513)		0.204	0.212	20	30
LEUTX_+_40267251.23-ENST00000396841.4_217	LEUTX_+_40267251.23-ENST00000396841.4	LEUTX	GCAGGTTCCATGGAGGCATG	-10	rU:dG	0.531	(0.484, 0.578)		0.204	0.192	20	40
LEUTX_+_40267251.23-ENST00000396841.4_222	LEUTX_+_40267251.23-ENST00000396841.4	LEUTX	GCAGGTTCCACAGAGGCATG	-9	rA:dC	0.079	(0.062, 0.095)		0.191	0.201	20	50
LEUTX_+_40267251.23-ENST00000396841.4_227	LEUTX_+_40267251.23-ENST00000396841.4	LEUTX	GCAGGTTCCACCGAGGCATG	-9	rC:dC	0.038	(0.029, 0.048)		0.191	0.165	40	50
LEUTX_+_40267251.23-ENST00000396841.4_230	LEUTX_+_40267251.23-ENST00000396841.4	LEUTX	GCAGGTTCCACTGAGGCATG	-9	rU:dC	0.041	(0.031, 0.051)		0.191	0.165	30	50
LEUTX_+_40267251.23-ENST00000396841.4_234	LEUTX_+_40267251.23-ENST00000396841.4	LEUTX	GCAGGTTCCACGAAGGCATG	-8	rA:dC	0.070	(0.054, 0.086)		0.181	0.201	40	50
LEUTX_+_40267251.23-ENST00000396841.4_239	LEUTX_+_40267251.23-ENST00000396841.4	LEUTX	GCAGGTTCCACGCAGGCATG	-8	rC:dC	0.013	(0.001, 0.024)		0.181	0.165	40	40
LEUTX_+_40267251.23-ENST00000396841.4_242	LEUTX_+_40267251.23-ENST00000396841.4	LEUTX	GCAGGTTCCACGTAGGCATG	-8	rU:dC	0.019	(0.008, 0.030)		0.181	0.165	40	50
LEUTX_+_40267251.23-ENST00000396841.4_249	LEUTX_+_40267251.23-ENST00000396841.4	LEUTX	GCAGGTTCCACGGGGGCATG	-7	rG:dT	0.359	(0.338, 0.380)		0.120	0.235	30	40
LEUTX_+_40267251.23-ENST00000396841.4_252	LEUTX_+_40267251.23-ENST00000396841.4	LEUTX	GCAGGTTCCACGGCGGCATG	-7	rC:dT	0.047	(0.030, 0.063)		0.120	0.209	30	30
LEUTX_+_40267251.23-ENST00000396841.4_255	LEUTX_+_40267251.23-ENST00000396841.4	LEUTX	GCAGGTTCCACGGTGGCATG	-7	rU:dT	0.067	(0.046, 0.087)		0.120	0.186	30	30
LEUTX_+_40267251.23-ENST00000396841.4_258	LEUTX_+_40267251.23-ENST00000396841.4	LEUTX	GCAGGTTCCACGGAAGCATG	-6	rA:dC	0.099	(0.082, 0.117)		0.139	0.201	30	40
LEUTX_+_40267251.23-ENST00000396841.4_263	LEUTX_+_40267251.23-ENST00000396841.4	LEUTX	GCAGGTTCCACGGACGCATG	-6	rC:dC	0.008	(-0.004, 0.020)		0.139	0.165	40	60
LEUTX_+_40267251.23-ENST00000396841.4_266	LEUTX_+_40267251.23-ENST00000396841.4	LEUTX	GCAGGTTCCACGGATGCATG	-6	rU:dC	0.010	(-0.000, 0.021)		0.139	0.165	40	50
LEUTX_+_40267251.23-ENST00000396841.4_270	LEUTX_+_40267251.23-ENST00000396841.4	LEUTX	GCAGGTTCCACGGAGACATG	-5	rA:dC	0.060	(0.043, 0.077)		0.130	0.201	30	50
LEUTX_+_40267251.23-ENST00000396841.4_275	LEUTX_+_40267251.23-ENST00000396841.4	LEUTX	GCAGGTTCCACGGAGCCATG	-5	rC:dC	0.008	(-0.005, 0.021)		0.130	0.165	30	40
LEUTX_+_40267251.23-ENST00000396841.4_278	LEUTX_+_40267251.23-ENST00000396841.4	LEUTX	GCAGGTTCCACGGAGTCATG	-5	rU:dC	0.004	(-0.009, 0.017)		0.130	0.165	30	40
LEUTX_+_40267251.23-ENST00000396841.4_281	LEUTX_+_40267251.23-ENST00000396841.4	LEUTX	GCAGGTTCCACGGAGGAATG	-4	rA:dG	0.111	(0.088, 0.135)		0.147	0.164	30	60
LEUTX_+_40267251.23-ENST00000396841.4_284	LEUTX_+_40267251.23-ENST00000396841.4	LEUTX	GCAGGTTCCACGGAGGGATG	-4	rG:dG	0.258	(0.226, 0.290)		0.147	0.212	30	40
LEUTX_+_40267251.23-ENST00000396841.4_289	LEUTX_+_40267251.23-ENST00000396841.4	LEUTX	GCAGGTTCCACGGAGGTATG	-4	rU:dG	0.184	(0.158, 0.210)		0.147	0.192	30	70
LEUTX_+_40267251.23-ENST00000396841.4_297	LEUTX_+_40267251.23-ENST00000396841.4	LEUTX	GCAGGTTCCACGGAGGCGTG	-3	rG:dT	0.470	(0.436, 0.504)		0.116	0.235	40	40
LEUTX_+_40267251.23-ENST00000396841.4_300	LEUTX_+_40267251.23-ENST00000396841.4	LEUTX	GCAGGTTCCACGGAGGCCTG	-3	rC:dT	0.125	(0.109, 0.141)		0.116	0.209	30	30
LEUTX_+_40267251.23-ENST00000396841.4_303	LEUTX_+_40267251.23-ENST00000396841.4	LEUTX	GCAGGTTCCACGGAGGCTTG	-3	rU:dT	0.122	(0.104, 0.140)		0.116	0.186	40	50
LEUTX_+_40267251.23-ENST00000396841.4_304	LEUTX_+_40267251.23-ENST00000396841.4	LEUTX	GCAGGTTCCACGGAGGCAAG	-2	rA:dA	0.107	(0.092, 0.123)		0.113	0.182	30	50
LEUTX_+_40267251.23-ENST00000396841.4_307	LEUTX_+_40267251.23-ENST00000396841.4	LEUTX	GCAGGTTCCACGGAGGCAGG	-2	rG:dA	0.198	(0.179, 0.216)		0.113	0.200	20	30
LEUTX_+_40267251.23-ENST00000396841.4_310	LEUTX_+_40267251.23-ENST00000396841.4	LEUTX	GCAGGTTCCACGGAGGCACG	-2	rC:dA	0.131	(0.111, 0.151)		0.113	0.225	30	30
LEUTX_+_40267251.23-ENST00000396841.4_318	LEUTX_+_40267251.23-ENST00000396841.4	LEUTX	GCAGGTTCCACGGAGGCATA	-1	rA:dC	0.048	(0.035, 0.061)		0.105	0.201	40	70
LEUTX_+_40267251.23-ENST00000396841.4_323	LEUTX_+_40267251.23-ENST00000396841.4	LEUTX	GCAGGTTCCACGGAGGCATC	-1	rC:dC	0.030	(0.019, 0.041)		0.105	0.165	30	50
LEUTX_+_40267251.23-ENST00000396841.4_326	LEUTX_+_40267251.23-ENST00000396841.4	LEUTX	GCAGGTTCCACGGAGGCATT	-1	rU:dC	0.025	(0.014, 0.037)		0.105	0.165	30	60
LEUTX_+_40267258.23-ENST00000396841.4	LEUTX_+_40267258.23-ENST00000396841.4	LEUTX	GTGACAGGCAGGTTCCACGG			1.000					30	50
LEUTX_+_40267258.23-ENST00000396841.4_100	LEUTX_+_40267258.23-ENST00000396841.4	LEUTX	GAGACAGGCAGGTTCCACGG	-19	rA:dA	0.918	(0.883, 0.953)		0.260	0.182	30	60
LEUTX_+_40267258.23-ENST00000396841.4_103	LEUTX_+_40267258.23-ENST00000396841.4	LEUTX	GGGACAGGCAGGTTCCACGG	-19	rG:dA	0.945	(0.909, 0.982)		0.260	0.200	20	50
LEUTX_+_40267258.23-ENST00000396841.4_106	LEUTX_+_40267258.23-ENST00000396841.4	LEUTX	GCGACAGGCAGGTTCCACGG	-19	rC:dA	0.898	(0.863, 0.934)		0.260	0.225	30	60
LEUTX_+_40267258.23-ENST00000396841.4_114	LEUTX_+_40267258.23-ENST00000396841.4	LEUTX	GTAACAGGCAGGTTCCACGG	-18	rA:dC	0.868	(0.837, 0.899)		0.218	0.201	40	50
LEUTX_+_40267258.23-ENST00000396841.4_119	LEUTX_+_40267258.23-ENST00000396841.4	LEUTX	GTCACAGGCAGGTTCCACGG	-18	rC:dC	0.887	(0.855, 0.919)		0.218	0.165	40	40
LEUTX_+_40267258.23-ENST00000396841.4_122	LEUTX_+_40267258.23-ENST00000396841.4	LEUTX	GTTACAGGCAGGTTCCACGG	-18	rU:dC	0.862	(0.834, 0.889)		0.218	0.165	40	50
LEUTX_+_40267258.23-ENST00000396841.4_129	LEUTX_+_40267258.23-ENST00000396841.4	LEUTX	GTGGCAGGCAGGTTCCACGG	-17	rG:dT	0.930	(0.890, 0.971)		0.274	0.235	20	50
LEUTX_+_40267258.23-ENST00000396841.4_132	LEUTX_+_40267258.23-ENST00000396841.4	LEUTX	GTGCCAGGCAGGTTCCACGG	-17	rC:dT	0.833	(0.801, 0.865)		0.274	0.209	30	40
LEUTX_+_40267258.23-ENST00000396841.4_135	LEUTX_+_40267258.23-ENST00000396841.4	LEUTX	GTGTCAGGCAGGTTCCACGG	-17	rU:dT	0.802	(0.769, 0.835)		0.274	0.186	20	50
LEUTX_+_40267258.23-ENST00000396841.4_137	LEUTX_+_40267258.23-ENST00000396841.4	LEUTX	GTGAAAGGCAGGTTCCACGG	-16	rA:dG	0.639	(0.602, 0.677)		0.261	0.164	30	60
LEUTX_+_40267258.23-ENST00000396841.4_140	LEUTX_+_40267258.23-ENST00000396841.4	LEUTX	GTGAGAGGCAGGTTCCACGG	-16	rG:dG	0.714	(0.679, 0.749)		0.261	0.212	20	50
LEUTX_+_40267258.23-ENST00000396841.4_145	LEUTX_+_40267258.23-ENST00000396841.4	LEUTX	GTGATAGGCAGGTTCCACGG	-16	rU:dG	0.739	(0.706, 0.772)		0.261	0.192	30	50
LEUTX_+_40267258.23-ENST00000396841.4_153	LEUTX_+_40267258.23-ENST00000396841.4	LEUTX	GTGACGGGCAGGTTCCACGG	-15	rG:dT	0.864	(0.832, 0.895)		0.223	0.235	30	40
LEUTX_+_40267258.23-ENST00000396841.4_156	LEUTX_+_40267258.23-ENST00000396841.4	LEUTX	GTGACCGGCAGGTTCCACGG	-15	rC:dT	0.776	(0.747, 0.804)		0.223	0.209	30	50
LEUTX_+_40267258.23-ENST00000396841.4_159	LEUTX_+_40267258.23-ENST00000396841.4	LEUTX	GTGACTGGCAGGTTCCACGG	-15	rU:dT	0.753	(0.726, 0.780)		0.223	0.186	20	50
LEUTX_+_40267258.23-ENST00000396841.4_162	LEUTX_+_40267258.23-ENST00000396841.4	LEUTX	GTGACAAGCAGGTTCCACGG	-14	rA:dC	0.489	(0.451, 0.528)		0.256	0.201	40	50
LEUTX_+_40267258.23-ENST00000396841.4_167	LEUTX_+_40267258.23-ENST00000396841.4	LEUTX	GTGACACGCAGGTTCCACGG	-14	rC:dC	0.412	(0.370, 0.454)		0.256	0.165	40	60
LEUTX_+_40267258.23-ENST00000396841.4_170	LEUTX_+_40267258.23-ENST00000396841.4	LEUTX	GTGACATGCAGGTTCCACGG	-14	rU:dC	0.461	(0.424, 0.498)		0.256	0.165	30	60
LEUTX_+_40267258.23-ENST00000396841.4_174	LEUTX_+_40267258.23-ENST00000396841.4	LEUTX	GTGACAGACAGGTTCCACGG	-13	rA:dC	0.471	(0.433, 0.508)		0.259	0.201	20	50
LEUTX_+_40267258.23-ENST00000396841.4_179	LEUTX_+_40267258.23-ENST00000396841.4	LEUTX	GTGACAGCCAGGTTCCACGG	-13	rC:dC	0.277	(0.247, 0.306)		0.259	0.165	30	60
LEUTX_+_40267258.23-ENST00000396841.4_182	LEUTX_+_40267258.23-ENST00000396841.4	LEUTX	GTGACAGTCAGGTTCCACGG	-13	rU:dC	0.405	(0.365, 0.444)		0.259	0.165	30	60
LEUTX_+_40267258.23-ENST00000396841.4_185	LEUTX_+_40267258.23-ENST00000396841.4	LEUTX	GTGACAGGAAGGTTCCACGG	-12	rA:dG	0.462	(0.422, 0.501)		0.259	0.164	30	30
LEUTX_+_40267258.23-ENST00000396841.4_188	LEUTX_+_40267258.23-ENST00000396841.4	LEUTX	GTGACAGGGAGGTTCCACGG	-12	rG:dG	0.615	(0.587, 0.643)		0.259	0.212	40	50
LEUTX_+_40267258.23-ENST00000396841.4_193	LEUTX_+_40267258.23-ENST00000396841.4	LEUTX	GTGACAGGTAGGTTCCACGG	-12	rU:dG	0.652	(0.623, 0.681)		0.259	0.192	30	50
LEUTX_+_40267258.23-ENST00000396841.4_201	LEUTX_+_40267258.23-ENST00000396841.4	LEUTX	GTGACAGGCGGGTTCCACGG	-11	rG:dT	0.739	(0.709, 0.769)		0.242	0.235	50	60
LEUTX_+_40267258.23-ENST00000396841.4_204	LEUTX_+_40267258.23-ENST00000396841.4	LEUTX	GTGACAGGCCGGTTCCACGG	-11	rC:dT	0.345	(0.306, 0.385)		0.242	0.209	40	50
LEUTX_+_40267258.23-ENST00000396841.4_207	LEUTX_+_40267258.23-ENST00000396841.4	LEUTX	GTGACAGGCTGGTTCCACGG	-11	rU:dT	0.422	(0.380, 0.464)		0.242	0.186	40	50
LEUTX_+_40267258.23-ENST00000396841.4_210	LEUTX_+_40267258.23-ENST00000396841.4	LEUTX	GTGACAGGCAAGTTCCACGG	-10	rA:dC	0.109	(0.088, 0.131)		0.204	0.201	40	50
LEUTX_+_40267258.23-ENST00000396841.4_215	LEUTX_+_40267258.23-ENST00000396841.4	LEUTX	GTGACAGGCACGTTCCACGG	-10	rC:dC	0.038	(0.025, 0.050)		0.204	0.165	40	70
LEUTX_+_40267258.23-ENST00000396841.4_218	LEUTX_+_40267258.23-ENST00000396841.4	LEUTX	GTGACAGGCATGTTCCACGG	-10	rU:dC	0.050	(0.035, 0.064)		0.204	0.165	40	60
LEUTX_+_40267258.23-ENST00000396841.4_222	LEUTX_+_40267258.23-ENST00000396841.4	LEUTX	GTGACAGGCAGATTCCACGG	-9	rA:dC	0.110	(0.092, 0.128)		0.191	0.201	30	60
LEUTX_+_40267258.23-ENST00000396841.4_227	LEUTX_+_40267258.23-ENST00000396841.4	LEUTX	GTGACAGGCAGCTTCCACGG	-9	rC:dC	0.053	(0.040, 0.066)		0.191	0.165	30	40
LEUTX_+_40267258.23-ENST00000396841.4_230	LEUTX_+_40267258.23-ENST00000396841.4	LEUTX	GTGACAGGCAGTTTCCACGG	-9	rU:dC	0.057	(0.042, 0.071)		0.191	0.165	30	60
LEUTX_+_40267258.23-ENST00000396841.4_232	LEUTX_+_40267258.23-ENST00000396841.4	LEUTX	GTGACAGGCAGGATCCACGG	-8	rA:dA	0.166	(0.139, 0.193)		0.181	0.182	40	60
LEUTX_+_40267258.23-ENST00000396841.4_235	LEUTX_+_40267258.23-ENST00000396841.4	LEUTX	GTGACAGGCAGGGTCCACGG	-8	rG:dA	0.292	(0.260, 0.325)		0.181	0.200	30	40
LEUTX_+_40267258.23-ENST00000396841.4_238	LEUTX_+_40267258.23-ENST00000396841.4	LEUTX	GTGACAGGCAGGCTCCACGG	-8	rC:dA	0.379	(0.334, 0.423)		0.181	0.225	30	40
LEUTX_+_40267258.23-ENST00000396841.4_244	LEUTX_+_40267258.23-ENST00000396841.4	LEUTX	GTGACAGGCAGGTACCACGG	-7	rA:dA	0.146	(0.125, 0.167)		0.120	0.182	30	40
LEUTX_+_40267258.23-ENST00000396841.4_247	LEUTX_+_40267258.23-ENST00000396841.4	LEUTX	GTGACAGGCAGGTGCCACGG	-7	rG:dA	0.149	(0.135, 0.163)		0.120	0.200	30	40
LEUTX_+_40267258.23-ENST00000396841.4_250	LEUTX_+_40267258.23-ENST00000396841.4	LEUTX	GTGACAGGCAGGTCCCACGG	-7	rC:dA	0.259	(0.234, 0.284)		0.120	0.225	30	40
LEUTX_+_40267258.23-ENST00000396841.4_257	LEUTX_+_40267258.23-ENST00000396841.4	LEUTX	GTGACAGGCAGGTTACACGG	-6	rA:dG	0.042	(0.030, 0.054)		0.139	0.164	30	60
LEUTX_+_40267258.23-ENST00000396841.4_260	LEUTX_+_40267258.23-ENST00000396841.4	LEUTX	GTGACAGGCAGGTTGCACGG	-6	rG:dG	0.043	(0.032, 0.055)		0.139	0.212	30	60
LEUTX_+_40267258.23-ENST00000396841.4_265	LEUTX_+_40267258.23-ENST00000396841.4	LEUTX	GTGACAGGCAGGTTTCACGG	-6	rU:dG	0.057	(0.041, 0.072)		0.139	0.192	30	50
LEUTX_+_40267258.23-ENST00000396841.4_269	LEUTX_+_40267258.23-ENST00000396841.4	LEUTX	GTGACAGGCAGGTTCAACGG	-5	rA:dG	0.053	(0.039, 0.067)		0.130	0.164	40	50
LEUTX_+_40267258.23-ENST00000396841.4_272	LEUTX_+_40267258.23-ENST00000396841.4	LEUTX	GTGACAGGCAGGTTCGACGG	-5	rG:dG	0.076	(0.063, 0.090)		0.130	0.212	30	60
LEUTX_+_40267258.23-ENST00000396841.4_277	LEUTX_+_40267258.23-ENST00000396841.4	LEUTX	GTGACAGGCAGGTTCTACGG	-5	rU:dG	0.073	(0.060, 0.086)		0.130	0.192	30	60
LEUTX_+_40267258.23-ENST00000396841.4_285	LEUTX_+_40267258.23-ENST00000396841.4	LEUTX	GTGACAGGCAGGTTCCGCGG	-4	rG:dT	0.486	(0.458, 0.513)		0.147	0.235	30	50
LEUTX_+_40267258.23-ENST00000396841.4_288	LEUTX_+_40267258.23-ENST00000396841.4	LEUTX	GTGACAGGCAGGTTCCCCGG	-4	rC:dT	0.169	(0.140, 0.197)		0.147	0.209	40	50
LEUTX_+_40267258.23-ENST00000396841.4_291	LEUTX_+_40267258.23-ENST00000396841.4	LEUTX	GTGACAGGCAGGTTCCTCGG	-4	rU:dT	0.151	(0.130, 0.172)		0.147	0.186	40	40
LEUTX_+_40267258.23-ENST00000396841.4_293	LEUTX_+_40267258.23-ENST00000396841.4	LEUTX	GTGACAGGCAGGTTCCAAGG	-3	rA:dG	0.076	(0.064, 0.089)		0.116	0.164	30	50
LEUTX_+_40267258.23-ENST00000396841.4_296	LEUTX_+_40267258.23-ENST00000396841.4	LEUTX	GTGACAGGCAGGTTCCAGGG	-3	rG:dG	0.179	(0.160, 0.197)		0.116	0.212	30	40
LEUTX_+_40267258.23-ENST00000396841.4_301	LEUTX_+_40267258.23-ENST00000396841.4	LEUTX	GTGACAGGCAGGTTCCATGG	-3	rU:dG	0.151	(0.130, 0.171)		0.116	0.192	30	50
LEUTX_+_40267258.23-ENST00000396841.4_306	LEUTX_+_40267258.23-ENST00000396841.4	LEUTX	GTGACAGGCAGGTTCCACAG	-2	rA:dC	0.085	(0.073, 0.097)		0.113	0.201	30	50
LEUTX_+_40267258.23-ENST00000396841.4_311	LEUTX_+_40267258.23-ENST00000396841.4	LEUTX	GTGACAGGCAGGTTCCACCG	-2	rC:dC	0.057	(0.046, 0.068)		0.113	0.165	30	50
LEUTX_+_40267258.23-ENST00000396841.4_314	LEUTX_+_40267258.23-ENST00000396841.4	LEUTX	GTGACAGGCAGGTTCCACTG	-2	rU:dC	0.054	(0.043, 0.064)		0.113	0.165	30	50
LEUTX_+_40267258.23-ENST00000396841.4_318	LEUTX_+_40267258.23-ENST00000396841.4	LEUTX	GTGACAGGCAGGTTCCACGA	-1	rA:dC	0.078	(0.064, 0.093)		0.105	0.201	30	50
LEUTX_+_40267258.23-ENST00000396841.4_323	LEUTX_+_40267258.23-ENST00000396841.4	LEUTX	GTGACAGGCAGGTTCCACGC	-1	rC:dC	0.051	(0.041, 0.061)		0.105	0.165	30	50
LEUTX_+_40267258.23-ENST00000396841.4_326	LEUTX_+_40267258.23-ENST00000396841.4	LEUTX	GTGACAGGCAGGTTCCACGT	-1	rU:dC	0.059	(0.049, 0.069)		0.105	0.165	30	60
LEUTX_+_40267261.23-ENST00000396841.4	LEUTX_+_40267261.23-ENST00000396841.4	LEUTX	GGCCTGACAGGCAGGTTCCA			1.000					30	50
LEUTX_+_40267261.23-ENST00000396841.4_102	LEUTX_+_40267261.23-ENST00000396841.4	LEUTX	GACCTGACAGGCAGGTTCCA	-19	rA:dC	0.933	(0.900, 0.967)		0.260	0.201	20	50
LEUTX_+_40267261.23-ENST00000396841.4_107	LEUTX_+_40267261.23-ENST00000396841.4	LEUTX	GCCCTGACAGGCAGGTTCCA	-19	rC:dC	0.892	(0.861, 0.922)		0.260	0.165	20	50
LEUTX_+_40267261.23-ENST00000396841.4_110	LEUTX_+_40267261.23-ENST00000396841.4	LEUTX	GTCCTGACAGGCAGGTTCCA	-19	rU:dC	0.877	(0.847, 0.907)		0.260	0.165	30	40
LEUTX_+_40267261.23-ENST00000396841.4_113	LEUTX_+_40267261.23-ENST00000396841.4	LEUTX	GGACTGACAGGCAGGTTCCA	-18	rA:dG	0.915	(0.888, 0.943)		0.218	0.164	20	50
LEUTX_+_40267261.23-ENST00000396841.4_116	LEUTX_+_40267261.23-ENST00000396841.4	LEUTX	GGGCTGACAGGCAGGTTCCA	-18	rG:dG	0.920	(0.888, 0.953)		0.218	0.212	30	50
LEUTX_+_40267261.23-ENST00000396841.4_121	LEUTX_+_40267261.23-ENST00000396841.4	LEUTX	GGTCTGACAGGCAGGTTCCA	-18	rU:dG	0.897	(0.864, 0.929)		0.218	0.192	30	60
LEUTX_+_40267261.23-ENST00000396841.4_125	LEUTX_+_40267261.23-ENST00000396841.4	LEUTX	GGCATGACAGGCAGGTTCCA	-17	rA:dG	0.855	(0.833, 0.876)		0.274	0.164	30	50
LEUTX_+_40267261.23-ENST00000396841.4_128	LEUTX_+_40267261.23-ENST00000396841.4	LEUTX	GGCGTGACAGGCAGGTTCCA	-17	rG:dG	0.862	(0.831, 0.894)		0.274	0.212	30	50
LEUTX_+_40267261.23-ENST00000396841.4_133	LEUTX_+_40267261.23-ENST00000396841.4	LEUTX	GGCTTGACAGGCAGGTTCCA	-17	rU:dG	0.834	(0.802, 0.867)		0.274	0.192	20	50
LEUTX_+_40267261.23-ENST00000396841.4_136	LEUTX_+_40267261.23-ENST00000396841.4	LEUTX	GGCCAGACAGGCAGGTTCCA	-16	rA:dA	0.837	(0.808, 0.866)		0.261	0.182	20	50
LEUTX_+_40267261.23-ENST00000396841.4_139	LEUTX_+_40267261.23-ENST00000396841.4	LEUTX	GGCCGGACAGGCAGGTTCCA	-16	rG:dA	0.869	(0.839, 0.898)		0.261	0.200	30	50
LEUTX_+_40267261.23-ENST00000396841.4_142	LEUTX_+_40267261.23-ENST00000396841.4	LEUTX	GGCCCGACAGGCAGGTTCCA	-16	rC:dA	0.885	(0.853, 0.917)		0.261	0.225	30	50
LEUTX_+_40267261.23-ENST00000396841.4_150	LEUTX_+_40267261.23-ENST00000396841.4	LEUTX	GGCCTAACAGGCAGGTTCCA	-15	rA:dC	0.725	(0.689, 0.761)		0.223	0.201	30	50
LEUTX_+_40267261.23-ENST00000396841.4_155	LEUTX_+_40267261.23-ENST00000396841.4	LEUTX	GGCCTCACAGGCAGGTTCCA	-15	rC:dC	0.690	(0.657, 0.723)		0.223	0.165	30	50
LEUTX_+_40267261.23-ENST00000396841.4_158	LEUTX_+_40267261.23-ENST00000396841.4	LEUTX	GGCCTTACAGGCAGGTTCCA	-15	rU:dC	0.686	(0.649, 0.723)		0.223	0.165	40	50
LEUTX_+_40267261.23-ENST00000396841.4_165	LEUTX_+_40267261.23-ENST00000396841.4	LEUTX	GGCCTGGCAGGCAGGTTCCA	-14	rG:dT	0.862	(0.835, 0.889)		0.256	0.235	30	40
LEUTX_+_40267261.23-ENST00000396841.4_168	LEUTX_+_40267261.23-ENST00000396841.4	LEUTX	GGCCTGCCAGGCAGGTTCCA	-14	rC:dT	0.777	(0.750, 0.804)		0.256	0.209	30	50
LEUTX_+_40267261.23-ENST00000396841.4_171	LEUTX_+_40267261.23-ENST00000396841.4	LEUTX	GGCCTGTCAGGCAGGTTCCA	-14	rU:dT	0.785	(0.749, 0.820)		0.256	0.186	20	50
LEUTX_+_40267261.23-ENST00000396841.4_173	LEUTX_+_40267261.23-ENST00000396841.4	LEUTX	GGCCTGAAAGGCAGGTTCCA	-13	rA:dG	0.567	(0.533, 0.601)		0.259	0.164	30	40
LEUTX_+_40267261.23-ENST00000396841.4_176	LEUTX_+_40267261.23-ENST00000396841.4	LEUTX	GGCCTGAGAGGCAGGTTCCA	-13	rG:dG	0.661	(0.633, 0.688)		0.259	0.212	40	50
LEUTX_+_40267261.23-ENST00000396841.4_181	LEUTX_+_40267261.23-ENST00000396841.4	LEUTX	GGCCTGATAGGCAGGTTCCA	-13	rU:dG	0.724	(0.699, 0.748)		0.259	0.192	30	50
LEUTX_+_40267261.23-ENST00000396841.4_189	LEUTX_+_40267261.23-ENST00000396841.4	LEUTX	GGCCTGACGGGCAGGTTCCA	-12	rG:dT	0.863	(0.838, 0.887)		0.259	0.235	20	50
LEUTX_+_40267261.23-ENST00000396841.4_192	LEUTX_+_40267261.23-ENST00000396841.4	LEUTX	GGCCTGACCGGCAGGTTCCA	-12	rC:dT	0.640	(0.607, 0.672)		0.259	0.209	40	50
LEUTX_+_40267261.23-ENST00000396841.4_195	LEUTX_+_40267261.23-ENST00000396841.4	LEUTX	GGCCTGACTGGCAGGTTCCA	-12	rU:dT	0.690	(0.668, 0.712)		0.259	0.186	30	50
LEUTX_+_40267261.23-ENST00000396841.4_198	LEUTX_+_40267261.23-ENST00000396841.4	LEUTX	GGCCTGACAAGCAGGTTCCA	-11	rA:dC	0.223	(0.196, 0.250)		0.242	0.201	30	40
LEUTX_+_40267261.23-ENST00000396841.4_203	LEUTX_+_40267261.23-ENST00000396841.4	LEUTX	GGCCTGACACGCAGGTTCCA	-11	rC:dC	0.078	(0.063, 0.093)		0.242	0.165	40	40
LEUTX_+_40267261.23-ENST00000396841.4_206	LEUTX_+_40267261.23-ENST00000396841.4	LEUTX	GGCCTGACATGCAGGTTCCA	-11	rU:dC	0.109	(0.087, 0.131)		0.242	0.165	30	50
LEUTX_+_40267261.23-ENST00000396841.4_210	LEUTX_+_40267261.23-ENST00000396841.4	LEUTX	GGCCTGACAGACAGGTTCCA	-10	rA:dC	0.248	(0.214, 0.281)		0.204	0.201	40	50
LEUTX_+_40267261.23-ENST00000396841.4_215	LEUTX_+_40267261.23-ENST00000396841.4	LEUTX	GGCCTGACAGCCAGGTTCCA	-10	rC:dC	0.083	(0.071, 0.095)		0.204	0.165	20	40
LEUTX_+_40267261.23-ENST00000396841.4_218	LEUTX_+_40267261.23-ENST00000396841.4	LEUTX	GGCCTGACAGTCAGGTTCCA	-10	rU:dC	0.103	(0.087, 0.119)		0.204	0.165	30	40
LEUTX_+_40267261.23-ENST00000396841.4_221	LEUTX_+_40267261.23-ENST00000396841.4	LEUTX	GGCCTGACAGGAAGGTTCCA	-9	rA:dG	0.226	(0.192, 0.259)		0.191	0.164	30	30
LEUTX_+_40267261.23-ENST00000396841.4_224	LEUTX_+_40267261.23-ENST00000396841.4	LEUTX	GGCCTGACAGGGAGGTTCCA	-9	rG:dG	0.517	(0.488, 0.547)		0.191	0.212	20	40
LEUTX_+_40267261.23-ENST00000396841.4_229	LEUTX_+_40267261.23-ENST00000396841.4	LEUTX	GGCCTGACAGGTAGGTTCCA	-9	rU:dG	0.632	(0.601, 0.662)		0.191	0.192	30	50
LEUTX_+_40267261.23-ENST00000396841.4_237	LEUTX_+_40267261.23-ENST00000396841.4	LEUTX	GGCCTGACAGGCGGGTTCCA	-8	rG:dT	0.634	(0.609, 0.659)		0.181	0.235	30	30
LEUTX_+_40267261.23-ENST00000396841.4_240	LEUTX_+_40267261.23-ENST00000396841.4	LEUTX	GGCCTGACAGGCCGGTTCCA	-8	rC:dT	0.248	(0.218, 0.278)		0.181	0.209	30	40
LEUTX_+_40267261.23-ENST00000396841.4_243	LEUTX_+_40267261.23-ENST00000396841.4	LEUTX	GGCCTGACAGGCTGGTTCCA	-8	rU:dT	0.252	(0.224, 0.280)		0.181	0.186	30	50
LEUTX_+_40267261.23-ENST00000396841.4_246	LEUTX_+_40267261.23-ENST00000396841.4	LEUTX	GGCCTGACAGGCAAGTTCCA	-7	rA:dC	0.148	(0.127, 0.169)		0.120	0.201	30	30
LEUTX_+_40267261.23-ENST00000396841.4_251	LEUTX_+_40267261.23-ENST00000396841.4	LEUTX	GGCCTGACAGGCACGTTCCA	-7	rC:dC	0.052	(0.042, 0.062)		0.120	0.165	30	50
LEUTX_+_40267261.23-ENST00000396841.4_254	LEUTX_+_40267261.23-ENST00000396841.4	LEUTX	GGCCTGACAGGCATGTTCCA	-7	rU:dC	0.052	(0.042, 0.062)		0.120	0.165	30	40
LEUTX_+_40267261.23-ENST00000396841.4_258	LEUTX_+_40267261.23-ENST00000396841.4	LEUTX	GGCCTGACAGGCAGATTCCA	-6	rA:dC	0.286	(0.250, 0.322)		0.139	0.201	30	40
LEUTX_+_40267261.23-ENST00000396841.4_263	LEUTX_+_40267261.23-ENST00000396841.4	LEUTX	GGCCTGACAGGCAGCTTCCA	-6	rC:dC	0.081	(0.070, 0.093)		0.139	0.165	30	30
LEUTX_+_40267261.23-ENST00000396841.4_266	LEUTX_+_40267261.23-ENST00000396841.4	LEUTX	GGCCTGACAGGCAGTTTCCA	-6	rU:dC	0.099	(0.085, 0.113)		0.139	0.165	30	30
LEUTX_+_40267261.23-ENST00000396841.4_268	LEUTX_+_40267261.23-ENST00000396841.4	LEUTX	GGCCTGACAGGCAGGATCCA	-5	rA:dA	0.275	(0.248, 0.303)		0.130	0.182	30	50
LEUTX_+_40267261.23-ENST00000396841.4_271	LEUTX_+_40267261.23-ENST00000396841.4	LEUTX	GGCCTGACAGGCAGGGTCCA	-5	rG:dA	0.267	(0.251, 0.283)		0.130	0.200	30	30
LEUTX_+_40267261.23-ENST00000396841.4_274	LEUTX_+_40267261.23-ENST00000396841.4	LEUTX	GGCCTGACAGGCAGGCTCCA	-5	rC:dA	0.293	(0.265, 0.321)		0.130	0.225	20	30
LEUTX_+_40267261.23-ENST00000396841.4_280	LEUTX_+_40267261.23-ENST00000396841.4	LEUTX	GGCCTGACAGGCAGGTACCA	-4	rA:dA	0.249	(0.222, 0.276)		0.147	0.182	30	40
LEUTX_+_40267261.23-ENST00000396841.4_283	LEUTX_+_40267261.23-ENST00000396841.4	LEUTX	GGCCTGACAGGCAGGTGCCA	-4	rG:dA	0.260	(0.234, 0.285)		0.147	0.200	20	50
LEUTX_+_40267261.23-ENST00000396841.4_286	LEUTX_+_40267261.23-ENST00000396841.4	LEUTX	GGCCTGACAGGCAGGTCCCA	-4	rC:dA	0.251	(0.227, 0.274)		0.147	0.225	20	50
LEUTX_+_40267261.23-ENST00000396841.4_293	LEUTX_+_40267261.23-ENST00000396841.4	LEUTX	GGCCTGACAGGCAGGTTACA	-3	rA:dG	0.066	(0.051, 0.080)		0.116	0.164	40	50
LEUTX_+_40267261.23-ENST00000396841.4_296	LEUTX_+_40267261.23-ENST00000396841.4	LEUTX	GGCCTGACAGGCAGGTTGCA	-3	rG:dG	0.118	(0.103, 0.134)		0.116	0.212	30	30
LEUTX_+_40267261.23-ENST00000396841.4_301	LEUTX_+_40267261.23-ENST00000396841.4	LEUTX	GGCCTGACAGGCAGGTTTCA	-3	rU:dG	0.128	(0.110, 0.147)		0.116	0.192	30	30
LEUTX_+_40267261.23-ENST00000396841.4_305	LEUTX_+_40267261.23-ENST00000396841.4	LEUTX	GGCCTGACAGGCAGGTTCAA	-2	rA:dG	0.065	(0.054, 0.076)		0.113	0.164	30	50
LEUTX_+_40267261.23-ENST00000396841.4_308	LEUTX_+_40267261.23-ENST00000396841.4	LEUTX	GGCCTGACAGGCAGGTTCGA	-2	rG:dG	0.100	(0.089, 0.111)		0.113	0.212	30	60
LEUTX_+_40267261.23-ENST00000396841.4_313	LEUTX_+_40267261.23-ENST00000396841.4	LEUTX	GGCCTGACAGGCAGGTTCTA	-2	rU:dG	0.109	(0.097, 0.120)		0.113	0.192	30	50
LEUTX_+_40267261.23-ENST00000396841.4_321	LEUTX_+_40267261.23-ENST00000396841.4	LEUTX	GGCCTGACAGGCAGGTTCCG	-1	rG:dT	0.364	(0.339, 0.389)		0.105	0.235	30	40
LEUTX_+_40267261.23-ENST00000396841.4_324	LEUTX_+_40267261.23-ENST00000396841.4	LEUTX	GGCCTGACAGGCAGGTTCCC	-1	rC:dT	0.129	(0.115, 0.143)		0.105	0.209	30	30
LEUTX_+_40267261.23-ENST00000396841.4_327	LEUTX_+_40267261.23-ENST00000396841.4	LEUTX	GGCCTGACAGGCAGGTTCCT	-1	rU:dT	0.129	(0.114, 0.145)		0.105	0.186	20	40
LEUTX_+_40267273.23-ENST00000396841.4	LEUTX_+_40267273.23-ENST00000396841.4	LEUTX	GTTCCAGGTGCCCGCCTGAC			1.000					40	50
LEUTX_+_40267273.23-ENST00000396841.4_100	LEUTX_+_40267273.23-ENST00000396841.4	LEUTX	GATCCAGGTGCCCGCCTGAC	-19	rA:dA	0.874	(0.843, 0.904)		0.260	0.182	30	50
LEUTX_+_40267273.23-ENST00000396841.4_103	LEUTX_+_40267273.23-ENST00000396841.4	LEUTX	GGTCCAGGTGCCCGCCTGAC	-19	rG:dA	0.931	(0.895, 0.966)		0.260	0.200	40	40
LEUTX_+_40267273.23-ENST00000396841.4_106	LEUTX_+_40267273.23-ENST00000396841.4	LEUTX	GCTCCAGGTGCCCGCCTGAC	-19	rC:dA	0.900	(0.863, 0.937)		0.260	0.225	40	50
LEUTX_+_40267273.23-ENST00000396841.4_112	LEUTX_+_40267273.23-ENST00000396841.4	LEUTX	GTACCAGGTGCCCGCCTGAC	-18	rA:dA	0.854	(0.820, 0.889)		0.218	0.182	40	40
LEUTX_+_40267273.23-ENST00000396841.4_115	LEUTX_+_40267273.23-ENST00000396841.4	LEUTX	GTGCCAGGTGCCCGCCTGAC	-18	rG:dA	0.891	(0.857, 0.926)		0.218	0.200	30	50
LEUTX_+_40267273.23-ENST00000396841.4_118	LEUTX_+_40267273.23-ENST00000396841.4	LEUTX	GTCCCAGGTGCCCGCCTGAC	-18	rC:dA	0.887	(0.852, 0.922)		0.218	0.225	40	40
LEUTX_+_40267273.23-ENST00000396841.4_125	LEUTX_+_40267273.23-ENST00000396841.4	LEUTX	GTTACAGGTGCCCGCCTGAC	-17	rA:dG	0.772	(0.739, 0.805)		0.274	0.164	40	50
LEUTX_+_40267273.23-ENST00000396841.4_128	LEUTX_+_40267273.23-ENST00000396841.4	LEUTX	GTTGCAGGTGCCCGCCTGAC	-17	rG:dG	0.767	(0.731, 0.802)		0.274	0.212	40	50
LEUTX_+_40267273.23-ENST00000396841.4_133	LEUTX_+_40267273.23-ENST00000396841.4	LEUTX	GTTTCAGGTGCCCGCCTGAC	-17	rU:dG	0.733	(0.697, 0.769)		0.274	0.192	30	40
LEUTX_+_40267273.23-ENST00000396841.4_137	LEUTX_+_40267273.23-ENST00000396841.4	LEUTX	GTTCAAGGTGCCCGCCTGAC	-16	rA:dG	0.697	(0.664, 0.729)		0.261	0.164	40	50
LEUTX_+_40267273.23-ENST00000396841.4_140	LEUTX_+_40267273.23-ENST00000396841.4	LEUTX	GTTCGAGGTGCCCGCCTGAC	-16	rG:dG	0.724	(0.696, 0.753)		0.261	0.212	50	50
LEUTX_+_40267273.23-ENST00000396841.4_145	LEUTX_+_40267273.23-ENST00000396841.4	LEUTX	GTTCTAGGTGCCCGCCTGAC	-16	rU:dG	0.755	(0.726, 0.784)		0.261	0.192	40	50
LEUTX_+_40267273.23-ENST00000396841.4_153	LEUTX_+_40267273.23-ENST00000396841.4	LEUTX	GTTCCGGGTGCCCGCCTGAC	-15	rG:dT	0.909	(0.876, 0.942)		0.223	0.235	40	50
LEUTX_+_40267273.23-ENST00000396841.4_156	LEUTX_+_40267273.23-ENST00000396841.4	LEUTX	GTTCCCGGTGCCCGCCTGAC	-15	rC:dT	0.873	(0.842, 0.905)		0.223	0.209	30	40
LEUTX_+_40267273.23-ENST00000396841.4_159	LEUTX_+_40267273.23-ENST00000396841.4	LEUTX	GTTCCTGGTGCCCGCCTGAC	-15	rU:dT	0.838	(0.807, 0.869)		0.223	0.186	40	40
LEUTX_+_40267273.23-ENST00000396841.4_162	LEUTX_+_40267273.23-ENST00000396841.4	LEUTX	GTTCCAAGTGCCCGCCTGAC	-14	rA:dC	0.643	(0.611, 0.675)		0.256	0.201	30	50
LEUTX_+_40267273.23-ENST00000396841.4_167	LEUTX_+_40267273.23-ENST00000396841.4	LEUTX	GTTCCACGTGCCCGCCTGAC	-14	rC:dC	0.581	(0.533, 0.629)		0.256	0.165	40	50
LEUTX_+_40267273.23-ENST00000396841.4_170	LEUTX_+_40267273.23-ENST00000396841.4	LEUTX	GTTCCATGTGCCCGCCTGAC	-14	rU:dC	0.615	(0.570, 0.659)		0.256	0.165	40	40
LEUTX_+_40267273.23-ENST00000396841.4_174	LEUTX_+_40267273.23-ENST00000396841.4	LEUTX	GTTCCAGATGCCCGCCTGAC	-13	rA:dC	0.632	(0.601, 0.664)		0.259	0.201	40	50
LEUTX_+_40267273.23-ENST00000396841.4_179	LEUTX_+_40267273.23-ENST00000396841.4	LEUTX	GTTCCAGCTGCCCGCCTGAC	-13	rC:dC	0.475	(0.436, 0.514)		0.259	0.165	40	50
LEUTX_+_40267273.23-ENST00000396841.4_182	LEUTX_+_40267273.23-ENST00000396841.4	LEUTX	GTTCCAGTTGCCCGCCTGAC	-13	rU:dC	0.591	(0.551, 0.631)		0.259	0.165	30	40
LEUTX_+_40267273.23-ENST00000396841.4_184	LEUTX_+_40267273.23-ENST00000396841.4	LEUTX	GTTCCAGGAGCCCGCCTGAC	-12	rA:dA	0.715	(0.691, 0.738)		0.259	0.182	30	40
LEUTX_+_40267273.23-ENST00000396841.4_187	LEUTX_+_40267273.23-ENST00000396841.4	LEUTX	GTTCCAGGGGCCCGCCTGAC	-12	rG:dA	0.757	(0.734, 0.780)		0.259	0.200	40	50
LEUTX_+_40267273.23-ENST00000396841.4_190	LEUTX_+_40267273.23-ENST00000396841.4	LEUTX	GTTCCAGGCGCCCGCCTGAC	-12	rC:dA	0.654	(0.623, 0.686)		0.259	0.225	30	50
LEUTX_+_40267273.23-ENST00000396841.4_198	LEUTX_+_40267273.23-ENST00000396841.4	LEUTX	GTTCCAGGTACCCGCCTGAC	-11	rA:dC	0.422	(0.394, 0.450)		0.242	0.201	50	50
LEUTX_+_40267273.23-ENST00000396841.4_203	LEUTX_+_40267273.23-ENST00000396841.4	LEUTX	GTTCCAGGTCCCCGCCTGAC	-11	rC:dC	0.189	(0.167, 0.212)		0.242	0.165	40	40
LEUTX_+_40267273.23-ENST00000396841.4_206	LEUTX_+_40267273.23-ENST00000396841.4	LEUTX	GTTCCAGGTTCCCGCCTGAC	-11	rU:dC	0.230	(0.206, 0.253)		0.242	0.165	40	50
LEUTX_+_40267273.23-ENST00000396841.4_209	LEUTX_+_40267273.23-ENST00000396841.4	LEUTX	GTTCCAGGTGACCGCCTGAC	-10	rA:dG	0.410	(0.369, 0.451)		0.204	0.164	40	40
LEUTX_+_40267273.23-ENST00000396841.4_212	LEUTX_+_40267273.23-ENST00000396841.4	LEUTX	GTTCCAGGTGGCCGCCTGAC	-10	rG:dG	0.556	(0.526, 0.585)		0.204	0.212	30	30
LEUTX_+_40267273.23-ENST00000396841.4_217	LEUTX_+_40267273.23-ENST00000396841.4	LEUTX	GTTCCAGGTGTCCGCCTGAC	-10	rU:dG	0.654	(0.629, 0.680)		0.204	0.192	30	50
LEUTX_+_40267273.23-ENST00000396841.4_221	LEUTX_+_40267273.23-ENST00000396841.4	LEUTX	GTTCCAGGTGCACGCCTGAC	-9	rA:dG	0.166	(0.131, 0.200)		0.191	0.164	40	60
LEUTX_+_40267273.23-ENST00000396841.4_224	LEUTX_+_40267273.23-ENST00000396841.4	LEUTX	GTTCCAGGTGCGCGCCTGAC	-9	rG:dG	0.406	(0.362, 0.449)		0.191	0.212	20	50
LEUTX_+_40267273.23-ENST00000396841.4_229	LEUTX_+_40267273.23-ENST00000396841.4	LEUTX	GTTCCAGGTGCTCGCCTGAC	-9	rU:dG	0.628	(0.600, 0.656)		0.191	0.192	40	50
LEUTX_+_40267273.23-ENST00000396841.4_233	LEUTX_+_40267273.23-ENST00000396841.4	LEUTX	GTTCCAGGTGCCAGCCTGAC	-8	rA:dG	0.085	(0.061, 0.109)		0.181	0.164	20	30
LEUTX_+_40267273.23-ENST00000396841.4_236	LEUTX_+_40267273.23-ENST00000396841.4	LEUTX	GTTCCAGGTGCCGGCCTGAC	-8	rG:dG	0.267	(0.234, 0.301)		0.181	0.212	40	40
LEUTX_+_40267273.23-ENST00000396841.4_241	LEUTX_+_40267273.23-ENST00000396841.4	LEUTX	GTTCCAGGTGCCTGCCTGAC	-8	rU:dG	0.441	(0.401, 0.482)		0.181	0.192	20	40
LEUTX_+_40267273.23-ENST00000396841.4_246	LEUTX_+_40267273.23-ENST00000396841.4	LEUTX	GTTCCAGGTGCCCACCTGAC	-7	rA:dC	0.237	(0.209, 0.264)		0.120	0.201	40	50
LEUTX_+_40267273.23-ENST00000396841.4_251	LEUTX_+_40267273.23-ENST00000396841.4	LEUTX	GTTCCAGGTGCCCCCCTGAC	-7	rC:dC	0.149	(0.126, 0.171)		0.120	0.165	30	30
LEUTX_+_40267273.23-ENST00000396841.4_254	LEUTX_+_40267273.23-ENST00000396841.4	LEUTX	GTTCCAGGTGCCCTCCTGAC	-7	rU:dC	0.116	(0.094, 0.138)		0.120	0.165	40	50
LEUTX_+_40267273.23-ENST00000396841.4_257	LEUTX_+_40267273.23-ENST00000396841.4	LEUTX	GTTCCAGGTGCCCGACTGAC	-6	rA:dG	0.064	(0.047, 0.081)		0.139	0.164	40	50
LEUTX_+_40267273.23-ENST00000396841.4_260	LEUTX_+_40267273.23-ENST00000396841.4	LEUTX	GTTCCAGGTGCCCGGCTGAC	-6	rG:dG	0.066	(0.054, 0.078)		0.139	0.212	30	50
LEUTX_+_40267273.23-ENST00000396841.4_265	LEUTX_+_40267273.23-ENST00000396841.4	LEUTX	GTTCCAGGTGCCCGTCTGAC	-6	rU:dG	0.116	(0.095, 0.137)		0.139	0.192	40	40
LEUTX_+_40267273.23-ENST00000396841.4_269	LEUTX_+_40267273.23-ENST00000396841.4	LEUTX	GTTCCAGGTGCCCGCATGAC	-5	rA:dG	0.075	(0.054, 0.097)		0.130	0.164	50	60
LEUTX_+_40267273.23-ENST00000396841.4_272	LEUTX_+_40267273.23-ENST00000396841.4	LEUTX	GTTCCAGGTGCCCGCGTGAC	-5	rG:dG	0.091	(0.069, 0.113)		0.130	0.212	40	40
LEUTX_+_40267273.23-ENST00000396841.4_277	LEUTX_+_40267273.23-ENST00000396841.4	LEUTX	GTTCCAGGTGCCCGCTTGAC	-5	rU:dG	0.117	(0.097, 0.137)		0.130	0.192	50	60
LEUTX_+_40267273.23-ENST00000396841.4_280	LEUTX_+_40267273.23-ENST00000396841.4	LEUTX	GTTCCAGGTGCCCGCCAGAC	-4	rA:dA	0.270	(0.240, 0.300)		0.147	0.182	40	40
LEUTX_+_40267273.23-ENST00000396841.4_283	LEUTX_+_40267273.23-ENST00000396841.4	LEUTX	GTTCCAGGTGCCCGCCGGAC	-4	rG:dA	0.344	(0.318, 0.370)		0.147	0.200	50	50
LEUTX_+_40267273.23-ENST00000396841.4_286	LEUTX_+_40267273.23-ENST00000396841.4	LEUTX	GTTCCAGGTGCCCGCCCGAC	-4	rC:dA	0.255	(0.230, 0.280)		0.147	0.225	30	40
LEUTX_+_40267273.23-ENST00000396841.4_294	LEUTX_+_40267273.23-ENST00000396841.4	LEUTX	GTTCCAGGTGCCCGCCTAAC	-3	rA:dC	0.102	(0.087, 0.117)		0.116	0.201	40	50
LEUTX_+_40267273.23-ENST00000396841.4_299	LEUTX_+_40267273.23-ENST00000396841.4	LEUTX	GTTCCAGGTGCCCGCCTCAC	-3	rC:dC	0.064	(0.052, 0.077)		0.116	0.165	30	40
LEUTX_+_40267273.23-ENST00000396841.4_302	LEUTX_+_40267273.23-ENST00000396841.4	LEUTX	GTTCCAGGTGCCCGCCTTAC	-3	rU:dC	0.065	(0.052, 0.078)		0.116	0.165	30	30
LEUTX_+_40267273.23-ENST00000396841.4_309	LEUTX_+_40267273.23-ENST00000396841.4	LEUTX	GTTCCAGGTGCCCGCCTGGC	-2	rG:dT	0.423	(0.402, 0.445)		0.113	0.235	30	40
LEUTX_+_40267273.23-ENST00000396841.4_312	LEUTX_+_40267273.23-ENST00000396841.4	LEUTX	GTTCCAGGTGCCCGCCTGCC	-2	rC:dT	0.127	(0.105, 0.149)		0.113	0.209	30	30
LEUTX_+_40267273.23-ENST00000396841.4_315	LEUTX_+_40267273.23-ENST00000396841.4	LEUTX	GTTCCAGGTGCCCGCCTGTC	-2	rU:dT	0.151	(0.126, 0.175)		0.113	0.186	30	50
LEUTX_+_40267273.23-ENST00000396841.4_317	LEUTX_+_40267273.23-ENST00000396841.4	LEUTX	GTTCCAGGTGCCCGCCTGAA	-1	rA:dG	0.080	(0.061, 0.098)		0.105	0.164	40	40
LEUTX_+_40267273.23-ENST00000396841.4_320	LEUTX_+_40267273.23-ENST00000396841.4	LEUTX	GTTCCAGGTGCCCGCCTGAG	-1	rG:dG	0.146	(0.131, 0.160)		0.105	0.212	30	40
LEUTX_+_40267273.23-ENST00000396841.4_325	LEUTX_+_40267273.23-ENST00000396841.4	LEUTX	GTTCCAGGTGCCCGCCTGAT	-1	rU:dG	0.118	(0.102, 0.134)		0.105	0.192	40	40
LEUTX_+_40267624.23-ENST00000396841.4	LEUTX_+_40267624.23-ENST00000396841.4	LEUTX	GGAAAGGCCAACCAAGGTCG			1.000					40	60
LEUTX_+_40267624.23-ENST00000396841.4_102	LEUTX_+_40267624.23-ENST00000396841.4	LEUTX	GAAAAGGCCAACCAAGGTCG	-19	rA:dC	0.716	(0.685, 0.746)		0.260	0.201	40	50
LEUTX_+_40267624.23-ENST00000396841.4_107	LEUTX_+_40267624.23-ENST00000396841.4	LEUTX	GCAAAGGCCAACCAAGGTCG	-19	rC:dC	0.692	(0.664, 0.720)		0.260	0.165	40	60
LEUTX_+_40267624.23-ENST00000396841.4_110	LEUTX_+_40267624.23-ENST00000396841.4	LEUTX	GTAAAGGCCAACCAAGGTCG	-19	rU:dC	0.672	(0.648, 0.697)		0.260	0.165	30	60
LEUTX_+_40267624.23-ENST00000396841.4_117	LEUTX_+_40267624.23-ENST00000396841.4	LEUTX	GGGAAGGCCAACCAAGGTCG	-18	rG:dT	0.868	(0.833, 0.904)		0.218	0.235	40	50
LEUTX_+_40267624.23-ENST00000396841.4_120	LEUTX_+_40267624.23-ENST00000396841.4	LEUTX	GGCAAGGCCAACCAAGGTCG	-18	rC:dT	0.806	(0.772, 0.840)		0.218	0.209	30	50
LEUTX_+_40267624.23-ENST00000396841.4_123	LEUTX_+_40267624.23-ENST00000396841.4	LEUTX	GGTAAGGCCAACCAAGGTCG	-18	rU:dT	0.765	(0.732, 0.798)		0.218	0.186	40	60
LEUTX_+_40267624.23-ENST00000396841.4_129	LEUTX_+_40267624.23-ENST00000396841.4	LEUTX	GGAGAGGCCAACCAAGGTCG	-17	rG:dT	0.923	(0.885, 0.961)		0.274	0.235	50	60
LEUTX_+_40267624.23-ENST00000396841.4_132	LEUTX_+_40267624.23-ENST00000396841.4	LEUTX	GGACAGGCCAACCAAGGTCG	-17	rC:dT	0.787	(0.752, 0.822)		0.274	0.209	50	50
LEUTX_+_40267624.23-ENST00000396841.4_135	LEUTX_+_40267624.23-ENST00000396841.4	LEUTX	GGATAGGCCAACCAAGGTCG	-17	rU:dT	0.749	(0.713, 0.785)		0.274	0.186	50	60
LEUTX_+_40267624.23-ENST00000396841.4_141	LEUTX_+_40267624.23-ENST00000396841.4	LEUTX	GGAAGGGCCAACCAAGGTCG	-16	rG:dT	0.920	(0.881, 0.958)		0.261	0.235	40	50
LEUTX_+_40267624.23-ENST00000396841.4_144	LEUTX_+_40267624.23-ENST00000396841.4	LEUTX	GGAACGGCCAACCAAGGTCG	-16	rC:dT	0.814	(0.776, 0.851)		0.261	0.209	50	60
LEUTX_+_40267624.23-ENST00000396841.4_147	LEUTX_+_40267624.23-ENST00000396841.4	LEUTX	GGAATGGCCAACCAAGGTCG	-16	rU:dT	0.741	(0.705, 0.778)		0.261	0.186	40	50
LEUTX_+_40267624.23-ENST00000396841.4_150	LEUTX_+_40267624.23-ENST00000396841.4	LEUTX	GGAAAAGCCAACCAAGGTCG	-15	rA:dC	0.517	(0.465, 0.568)		0.223	0.201	30	60
LEUTX_+_40267624.23-ENST00000396841.4_155	LEUTX_+_40267624.23-ENST00000396841.4	LEUTX	GGAAACGCCAACCAAGGTCG	-15	rC:dC	0.465	(0.420, 0.509)		0.223	0.165	40	50
LEUTX_+_40267624.23-ENST00000396841.4_158	LEUTX_+_40267624.23-ENST00000396841.4	LEUTX	GGAAATGCCAACCAAGGTCG	-15	rU:dC	0.474	(0.426, 0.523)		0.223	0.165	30	60
LEUTX_+_40267624.23-ENST00000396841.4_162	LEUTX_+_40267624.23-ENST00000396841.4	LEUTX	GGAAAGACCAACCAAGGTCG	-14	rA:dC	0.601	(0.555, 0.646)		0.256	0.201	40	50
LEUTX_+_40267624.23-ENST00000396841.4_167	LEUTX_+_40267624.23-ENST00000396841.4	LEUTX	GGAAAGCCCAACCAAGGTCG	-14	rC:dC	0.460	(0.414, 0.507)		0.256	0.165	40	60
LEUTX_+_40267624.23-ENST00000396841.4_170	LEUTX_+_40267624.23-ENST00000396841.4	LEUTX	GGAAAGTCCAACCAAGGTCG	-14	rU:dC	0.552	(0.507, 0.597)		0.256	0.165	30	50
LEUTX_+_40267624.23-ENST00000396841.4_173	LEUTX_+_40267624.23-ENST00000396841.4	LEUTX	GGAAAGGACAACCAAGGTCG	-13	rA:dG	0.618	(0.580, 0.657)		0.259	0.164	40	60
LEUTX_+_40267624.23-ENST00000396841.4_176	LEUTX_+_40267624.23-ENST00000396841.4	LEUTX	GGAAAGGGCAACCAAGGTCG	-13	rG:dG	0.688	(0.660, 0.715)		0.259	0.212	40	50
LEUTX_+_40267624.23-ENST00000396841.4_181	LEUTX_+_40267624.23-ENST00000396841.4	LEUTX	GGAAAGGTCAACCAAGGTCG	-13	rU:dG	0.775	(0.744, 0.807)		0.259	0.192	30	60
LEUTX_+_40267624.23-ENST00000396841.4_185	LEUTX_+_40267624.23-ENST00000396841.4	LEUTX	GGAAAGGCAAACCAAGGTCG	-12	rA:dG	0.503	(0.463, 0.543)		0.259	0.164	40	40
LEUTX_+_40267624.23-ENST00000396841.4_188	LEUTX_+_40267624.23-ENST00000396841.4	LEUTX	GGAAAGGCGAACCAAGGTCG	-12	rG:dG	0.614	(0.579, 0.649)		0.259	0.212	30	40
LEUTX_+_40267624.23-ENST00000396841.4_193	LEUTX_+_40267624.23-ENST00000396841.4	LEUTX	GGAAAGGCTAACCAAGGTCG	-12	rU:dG	0.729	(0.695, 0.764)		0.259	0.192	50	60
LEUTX_+_40267624.23-ENST00000396841.4_201	LEUTX_+_40267624.23-ENST00000396841.4	LEUTX	GGAAAGGCCGACCAAGGTCG	-11	rG:dT	0.748	(0.723, 0.772)		0.242	0.235	50	50
LEUTX_+_40267624.23-ENST00000396841.4_204	LEUTX_+_40267624.23-ENST00000396841.4	LEUTX	GGAAAGGCCCACCAAGGTCG	-11	rC:dT	0.416	(0.378, 0.454)		0.242	0.209	40	60
LEUTX_+_40267624.23-ENST00000396841.4_207	LEUTX_+_40267624.23-ENST00000396841.4	LEUTX	GGAAAGGCCTACCAAGGTCG	-11	rU:dT	0.511	(0.472, 0.550)		0.242	0.186	50	50
LEUTX_+_40267624.23-ENST00000396841.4_213	LEUTX_+_40267624.23-ENST00000396841.4	LEUTX	GGAAAGGCCAGCCAAGGTCG	-10	rG:dT	0.703	(0.674, 0.732)		0.204	0.235	30	40
LEUTX_+_40267624.23-ENST00000396841.4_216	LEUTX_+_40267624.23-ENST00000396841.4	LEUTX	GGAAAGGCCACCCAAGGTCG	-10	rC:dT	0.351	(0.311, 0.390)		0.204	0.209	40	40
LEUTX_+_40267624.23-ENST00000396841.4_219	LEUTX_+_40267624.23-ENST00000396841.4	LEUTX	GGAAAGGCCATCCAAGGTCG	-10	rU:dT	0.378	(0.341, 0.414)		0.204	0.186	30	60
LEUTX_+_40267624.23-ENST00000396841.4_221	LEUTX_+_40267624.23-ENST00000396841.4	LEUTX	GGAAAGGCCAAACAAGGTCG	-9	rA:dG	0.107	(0.088, 0.126)		0.191	0.164	40	70
LEUTX_+_40267624.23-ENST00000396841.4_224	LEUTX_+_40267624.23-ENST00000396841.4	LEUTX	GGAAAGGCCAAGCAAGGTCG	-9	rG:dG	0.368	(0.337, 0.400)		0.191	0.212	40	40
LEUTX_+_40267624.23-ENST00000396841.4_229	LEUTX_+_40267624.23-ENST00000396841.4	LEUTX	GGAAAGGCCAATCAAGGTCG	-9	rU:dG	0.603	(0.572, 0.635)		0.191	0.192	40	50
LEUTX_+_40267624.23-ENST00000396841.4_233	LEUTX_+_40267624.23-ENST00000396841.4	LEUTX	GGAAAGGCCAACAAAGGTCG	-8	rA:dG	0.043	(0.028, 0.058)		0.181	0.164	20	50
LEUTX_+_40267624.23-ENST00000396841.4_236	LEUTX_+_40267624.23-ENST00000396841.4	LEUTX	GGAAAGGCCAACGAAGGTCG	-8	rG:dG	0.171	(0.154, 0.189)		0.181	0.212	40	40
LEUTX_+_40267624.23-ENST00000396841.4_241	LEUTX_+_40267624.23-ENST00000396841.4	LEUTX	GGAAAGGCCAACTAAGGTCG	-8	rU:dG	0.304	(0.268, 0.340)		0.181	0.192	40	60
LEUTX_+_40267624.23-ENST00000396841.4_249	LEUTX_+_40267624.23-ENST00000396841.4	LEUTX	GGAAAGGCCAACCGAGGTCG	-7	rG:dT	0.339	(0.323, 0.354)		0.120	0.235	40	50
LEUTX_+_40267624.23-ENST00000396841.4_252	LEUTX_+_40267624.23-ENST00000396841.4	LEUTX	GGAAAGGCCAACCCAGGTCG	-7	rC:dT	0.113	(0.095, 0.132)		0.120	0.209	40	50
LEUTX_+_40267624.23-ENST00000396841.4_255	LEUTX_+_40267624.23-ENST00000396841.4	LEUTX	GGAAAGGCCAACCTAGGTCG	-7	rU:dT	0.096	(0.083, 0.110)		0.120	0.186	40	50
LEUTX_+_40267624.23-ENST00000396841.4_261	LEUTX_+_40267624.23-ENST00000396841.4	LEUTX	GGAAAGGCCAACCAGGGTCG	-6	rG:dT	0.311	(0.289, 0.334)		0.139	0.235	40	40
LEUTX_+_40267624.23-ENST00000396841.4_264	LEUTX_+_40267624.23-ENST00000396841.4	LEUTX	GGAAAGGCCAACCACGGTCG	-6	rC:dT	0.095	(0.079, 0.111)		0.139	0.209	30	30
LEUTX_+_40267624.23-ENST00000396841.4_267	LEUTX_+_40267624.23-ENST00000396841.4	LEUTX	GGAAAGGCCAACCATGGTCG	-6	rU:dT	0.095	(0.078, 0.111)		0.139	0.186	40	50
LEUTX_+_40267624.23-ENST00000396841.4_270	LEUTX_+_40267624.23-ENST00000396841.4	LEUTX	GGAAAGGCCAACCAAAGTCG	-5	rA:dC	0.046	(0.033, 0.058)		0.130	0.201	50	50
LEUTX_+_40267624.23-ENST00000396841.4_275	LEUTX_+_40267624.23-ENST00000396841.4	LEUTX	GGAAAGGCCAACCAACGTCG	-5	rC:dC	0.013	(0.002, 0.025)		0.130	0.165	60	60
LEUTX_+_40267624.23-ENST00000396841.4_278	LEUTX_+_40267624.23-ENST00000396841.4	LEUTX	GGAAAGGCCAACCAATGTCG	-5	rU:dC	0.017	(0.005, 0.029)		0.130	0.165	40	40
LEUTX_+_40267624.23-ENST00000396841.4_282	LEUTX_+_40267624.23-ENST00000396841.4	LEUTX	GGAAAGGCCAACCAAGATCG	-4	rA:dC	0.062	(0.046, 0.077)		0.147	0.201	40	50
LEUTX_+_40267624.23-ENST00000396841.4_287	LEUTX_+_40267624.23-ENST00000396841.4	LEUTX	GGAAAGGCCAACCAAGCTCG	-4	rC:dC	0.001	(-0.010, 0.012)		0.147	0.165	40	40
LEUTX_+_40267624.23-ENST00000396841.4_290	LEUTX_+_40267624.23-ENST00000396841.4	LEUTX	GGAAAGGCCAACCAAGTTCG	-4	rU:dC	0.007	(-0.006, 0.020)		0.147	0.165	40	60
LEUTX_+_40267624.23-ENST00000396841.4_292	LEUTX_+_40267624.23-ENST00000396841.4	LEUTX	GGAAAGGCCAACCAAGGACG	-3	rA:dA	0.122	(0.100, 0.145)		0.116	0.182	40	50
LEUTX_+_40267624.23-ENST00000396841.4_295	LEUTX_+_40267624.23-ENST00000396841.4	LEUTX	GGAAAGGCCAACCAAGGGCG	-3	rG:dA	0.208	(0.191, 0.225)		0.116	0.200	50	50
LEUTX_+_40267624.23-ENST00000396841.4_298	LEUTX_+_40267624.23-ENST00000396841.4	LEUTX	GGAAAGGCCAACCAAGGCCG	-3	rC:dA	0.158	(0.136, 0.180)		0.116	0.225	30	50
LEUTX_+_40267624.23-ENST00000396841.4_305	LEUTX_+_40267624.23-ENST00000396841.4	LEUTX	GGAAAGGCCAACCAAGGTAG	-2	rA:dG	0.073	(0.058, 0.089)		0.113	0.164	30	30
LEUTX_+_40267624.23-ENST00000396841.4_308	LEUTX_+_40267624.23-ENST00000396841.4	LEUTX	GGAAAGGCCAACCAAGGTGG	-2	rG:dG	0.153	(0.136, 0.170)		0.113	0.212	40	50
LEUTX_+_40267624.23-ENST00000396841.4_313	LEUTX_+_40267624.23-ENST00000396841.4	LEUTX	GGAAAGGCCAACCAAGGTTG	-2	rU:dG	0.115	(0.097, 0.132)		0.113	0.192	40	50
LEUTX_+_40267624.23-ENST00000396841.4_318	LEUTX_+_40267624.23-ENST00000396841.4	LEUTX	GGAAAGGCCAACCAAGGTCA	-1	rA:dC	0.076	(0.060, 0.092)		0.105	0.201	30	40
LEUTX_+_40267624.23-ENST00000396841.4_323	LEUTX_+_40267624.23-ENST00000396841.4	LEUTX	GGAAAGGCCAACCAAGGTCC	-1	rC:dC	0.046	(0.036, 0.056)		0.105	0.165	30	40
LEUTX_+_40267624.23-ENST00000396841.4_326	LEUTX_+_40267624.23-ENST00000396841.4	LEUTX	GGAAAGGCCAACCAAGGTCT	-1	rU:dC	0.041	(0.030, 0.051)		0.105	0.165	30	50
LFNG_+_2559418.23-P1P2	LFNG_+_2559418.23-P1P2	LFNG	GCCGAAGCCCGTCGCTCCGG			1.000					40	40
LFNG_+_2559418.23-P1P2_101	LFNG_+_2559418.23-P1P2	LFNG	GACGAAGCCCGTCGCTCCGG	-19	rA:dG	0.403	(0.362, 0.444)		0.260	0.164	40	40
LFNG_+_2559418.23-P1P2_104	LFNG_+_2559418.23-P1P2	LFNG	GGCGAAGCCCGTCGCTCCGG	-19	rG:dG	0.431	(0.395, 0.466)		0.260	0.212	40	40
LFNG_+_2559418.23-P1P2_109	LFNG_+_2559418.23-P1P2	LFNG	GTCGAAGCCCGTCGCTCCGG	-19	rU:dG	0.292	(0.261, 0.323)		0.260	0.192	40	40
LFNG_+_2559418.23-P1P2_113	LFNG_+_2559418.23-P1P2	LFNG	GCAGAAGCCCGTCGCTCCGG	-18	rA:dG	0.347	(0.316, 0.378)		0.218	0.164	30	30
LFNG_+_2559418.23-P1P2_116	LFNG_+_2559418.23-P1P2	LFNG	GCGGAAGCCCGTCGCTCCGG	-18	rG:dG	0.413	(0.377, 0.449)		0.218	0.212	40	40
LFNG_+_2559418.23-P1P2_121	LFNG_+_2559418.23-P1P2	LFNG	GCTGAAGCCCGTCGCTCCGG	-18	rU:dG	0.272	(0.247, 0.298)		0.218	0.192	40	40
LFNG_+_2559418.23-P1P2_126	LFNG_+_2559418.23-P1P2	LFNG	GCCAAAGCCCGTCGCTCCGG	-17	rA:dC	0.174	(0.154, 0.194)		0.274	0.201	40	40
LFNG_+_2559418.23-P1P2_131	LFNG_+_2559418.23-P1P2	LFNG	GCCCAAGCCCGTCGCTCCGG	-17	rC:dC	0.229	(0.207, 0.252)		0.274	0.165	50	50
LFNG_+_2559418.23-P1P2_134	LFNG_+_2559418.23-P1P2	LFNG	GCCTAAGCCCGTCGCTCCGG	-17	rU:dC	0.212	(0.190, 0.233)		0.274	0.165	50	50
LFNG_+_2559418.23-P1P2_141	LFNG_+_2559418.23-P1P2	LFNG	GCCGGAGCCCGTCGCTCCGG	-16	rG:dT	0.424	(0.387, 0.460)		0.261	0.235	30	30
LFNG_+_2559418.23-P1P2_144	LFNG_+_2559418.23-P1P2	LFNG	GCCGCAGCCCGTCGCTCCGG	-16	rC:dT	0.241	(0.212, 0.270)		0.261	0.209	40	40
LFNG_+_2559418.23-P1P2_147	LFNG_+_2559418.23-P1P2	LFNG	GCCGTAGCCCGTCGCTCCGG	-16	rU:dT	0.228	(0.203, 0.253)		0.261	0.186	40	40
LFNG_+_2559418.23-P1P2_153	LFNG_+_2559418.23-P1P2	LFNG	GCCGAGGCCCGTCGCTCCGG	-15	rG:dT	0.435	(0.405, 0.465)		0.223	0.235	40	40
LFNG_+_2559418.23-P1P2_156	LFNG_+_2559418.23-P1P2	LFNG	GCCGACGCCCGTCGCTCCGG	-15	rC:dT	0.179	(0.157, 0.200)		0.223	0.209	40	40
LFNG_+_2559418.23-P1P2_159	LFNG_+_2559418.23-P1P2	LFNG	GCCGATGCCCGTCGCTCCGG	-15	rU:dT	0.170	(0.150, 0.190)		0.223	0.186	50	50
LFNG_+_2559418.23-P1P2_162	LFNG_+_2559418.23-P1P2	LFNG	GCCGAAACCCGTCGCTCCGG	-14	rA:dC	0.083	(0.065, 0.101)		0.256	0.201	40	40
LFNG_+_2559418.23-P1P2_167	LFNG_+_2559418.23-P1P2	LFNG	GCCGAACCCCGTCGCTCCGG	-14	rC:dC	0.068	(0.048, 0.088)		0.256	0.165	50	50
LFNG_+_2559418.23-P1P2_170	LFNG_+_2559418.23-P1P2	LFNG	GCCGAATCCCGTCGCTCCGG	-14	rU:dC	0.077	(0.058, 0.095)		0.256	0.165	50	50
LFNG_+_2559418.23-P1P2_173	LFNG_+_2559418.23-P1P2	LFNG	GCCGAAGACCGTCGCTCCGG	-13	rA:dG	0.095	(0.080, 0.111)		0.259	0.164	40	40
LFNG_+_2559418.23-P1P2_176	LFNG_+_2559418.23-P1P2	LFNG	GCCGAAGGCCGTCGCTCCGG	-13	rG:dG	0.180	(0.158, 0.202)		0.259	0.212	50	50
LFNG_+_2559418.23-P1P2_181	LFNG_+_2559418.23-P1P2	LFNG	GCCGAAGTCCGTCGCTCCGG	-13	rU:dG	0.178	(0.159, 0.198)		0.259	0.192	50	50
LFNG_+_2559418.23-P1P2_185	LFNG_+_2559418.23-P1P2	LFNG	GCCGAAGCACGTCGCTCCGG	-12	rA:dG	0.054	(0.039, 0.069)		0.259	0.164	50	60
LFNG_+_2559418.23-P1P2_188	LFNG_+_2559418.23-P1P2	LFNG	GCCGAAGCGCGTCGCTCCGG	-12	rG:dG	0.105	(0.085, 0.124)		0.259	0.212	40	40
LFNG_+_2559418.23-P1P2_193	LFNG_+_2559418.23-P1P2	LFNG	GCCGAAGCTCGTCGCTCCGG	-12	rU:dG	0.138	(0.119, 0.158)		0.259	0.192	40	50
LFNG_+_2559418.23-P1P2_197	LFNG_+_2559418.23-P1P2	LFNG	GCCGAAGCCAGTCGCTCCGG	-11	rA:dG	0.024	(0.013, 0.036)		0.242	0.164	40	50
LFNG_+_2559418.23-P1P2_200	LFNG_+_2559418.23-P1P2	LFNG	GCCGAAGCCGGTCGCTCCGG	-11	rG:dG	0.086	(0.070, 0.101)		0.242	0.212	50	50
LFNG_+_2559418.23-P1P2_205	LFNG_+_2559418.23-P1P2	LFNG	GCCGAAGCCTGTCGCTCCGG	-11	rU:dG	0.090	(0.074, 0.107)		0.242	0.192	30	30
LFNG_+_2559418.23-P1P2_210	LFNG_+_2559418.23-P1P2	LFNG	GCCGAAGCCCATCGCTCCGG	-10	rA:dC	0.022	(0.011, 0.033)		0.204	0.201	40	40
LFNG_+_2559418.23-P1P2_215	LFNG_+_2559418.23-P1P2	LFNG	GCCGAAGCCCCTCGCTCCGG	-10	rC:dC	0.024	(0.014, 0.034)		0.204	0.165	40	50
LFNG_+_2559418.23-P1P2_218	LFNG_+_2559418.23-P1P2	LFNG	GCCGAAGCCCTTCGCTCCGG	-10	rU:dC	0.018	(0.007, 0.028)		0.204	0.165	40	50
LFNG_+_2559418.23-P1P2_220	LFNG_+_2559418.23-P1P2	LFNG	GCCGAAGCCCGACGCTCCGG	-9	rA:dA	0.018	(0.005, 0.031)		0.191	0.182	50	50
LFNG_+_2559418.23-P1P2_223	LFNG_+_2559418.23-P1P2	LFNG	GCCGAAGCCCGGCGCTCCGG	-9	rG:dA	0.055	(0.044, 0.067)		0.191	0.200	30	30
LFNG_+_2559418.23-P1P2_226	LFNG_+_2559418.23-P1P2	LFNG	GCCGAAGCCCGCCGCTCCGG	-9	rC:dA	0.074	(0.061, 0.088)		0.191	0.225	30	30
LFNG_+_2559418.23-P1P2_233	LFNG_+_2559418.23-P1P2	LFNG	GCCGAAGCCCGTAGCTCCGG	-8	rA:dG	-0.004	(-0.015, 0.008)		0.181	0.164	40	40
LFNG_+_2559418.23-P1P2_236	LFNG_+_2559418.23-P1P2	LFNG	GCCGAAGCCCGTGGCTCCGG	-8	rG:dG	0.042	(0.031, 0.052)		0.181	0.212	40	40
LFNG_+_2559418.23-P1P2_241	LFNG_+_2559418.23-P1P2	LFNG	GCCGAAGCCCGTTGCTCCGG	-8	rU:dG	0.033	(0.020, 0.046)		0.181	0.192	20	20
LFNG_+_2559418.23-P1P2_246	LFNG_+_2559418.23-P1P2	LFNG	GCCGAAGCCCGTCACTCCGG	-7	rA:dC	0.027	(0.017, 0.038)		0.120	0.201	40	40
LFNG_+_2559418.23-P1P2_251	LFNG_+_2559418.23-P1P2	LFNG	GCCGAAGCCCGTCCCTCCGG	-7	rC:dC	0.042	(0.033, 0.051)		0.120	0.165	40	40
LFNG_+_2559418.23-P1P2_254	LFNG_+_2559418.23-P1P2	LFNG	GCCGAAGCCCGTCTCTCCGG	-7	rU:dC	0.018	(0.007, 0.029)		0.120	0.165	50	50
LFNG_+_2559418.23-P1P2_257	LFNG_+_2559418.23-P1P2	LFNG	GCCGAAGCCCGTCGATCCGG	-6	rA:dG	0.004	(-0.008, 0.016)		0.139	0.164	60	60
LFNG_+_2559418.23-P1P2_260	LFNG_+_2559418.23-P1P2	LFNG	GCCGAAGCCCGTCGGTCCGG	-6	rG:dG	0.019	(0.008, 0.031)		0.139	0.212	40	40
LFNG_+_2559418.23-P1P2_265	LFNG_+_2559418.23-P1P2	LFNG	GCCGAAGCCCGTCGTTCCGG	-6	rU:dG	0.003	(-0.010, 0.016)		0.139	0.192	60	60
LFNG_+_2559418.23-P1P2_268	LFNG_+_2559418.23-P1P2	LFNG	GCCGAAGCCCGTCGCACCGG	-5	rA:dA	0.015	(0.004, 0.027)		0.130	0.182	40	50
LFNG_+_2559418.23-P1P2_271	LFNG_+_2559418.23-P1P2	LFNG	GCCGAAGCCCGTCGCGCCGG	-5	rG:dA	0.023	(0.012, 0.035)		0.130	0.200	50	50
LFNG_+_2559418.23-P1P2_274	LFNG_+_2559418.23-P1P2	LFNG	GCCGAAGCCCGTCGCCCCGG	-5	rC:dA	0.053	(0.042, 0.065)		0.130	0.225	40	50
LFNG_+_2559418.23-P1P2_281	LFNG_+_2559418.23-P1P2	LFNG	GCCGAAGCCCGTCGCTACGG	-4	rA:dG	0.004	(-0.008, 0.016)		0.147	0.164	50	50
LFNG_+_2559418.23-P1P2_284	LFNG_+_2559418.23-P1P2	LFNG	GCCGAAGCCCGTCGCTGCGG	-4	rG:dG	0.026	(0.013, 0.038)		0.147	0.212	40	40
LFNG_+_2559418.23-P1P2_289	LFNG_+_2559418.23-P1P2	LFNG	GCCGAAGCCCGTCGCTTCGG	-4	rU:dG	0.009	(-0.003, 0.022)		0.147	0.192	30	30
LFNG_+_2559418.23-P1P2_293	LFNG_+_2559418.23-P1P2	LFNG	GCCGAAGCCCGTCGCTCAGG	-3	rA:dG	0.008	(-0.004, 0.020)		0.116	0.164	30	30
LFNG_+_2559418.23-P1P2_296	LFNG_+_2559418.23-P1P2	LFNG	GCCGAAGCCCGTCGCTCGGG	-3	rG:dG	0.027	(0.016, 0.039)		0.116	0.212	40	40
LFNG_+_2559418.23-P1P2_301	LFNG_+_2559418.23-P1P2	LFNG	GCCGAAGCCCGTCGCTCTGG	-3	rU:dG	0.016	(0.003, 0.029)		0.116	0.192	40	50
LFNG_+_2559418.23-P1P2_306	LFNG_+_2559418.23-P1P2	LFNG	GCCGAAGCCCGTCGCTCCAG	-2	rA:dC	0.024	(0.012, 0.036)		0.113	0.201	40	50
LFNG_+_2559418.23-P1P2_311	LFNG_+_2559418.23-P1P2	LFNG	GCCGAAGCCCGTCGCTCCCG	-2	rC:dC	0.026	(0.015, 0.037)		0.113	0.165	40	40
LFNG_+_2559418.23-P1P2_314	LFNG_+_2559418.23-P1P2	LFNG	GCCGAAGCCCGTCGCTCCTG	-2	rU:dC	0.024	(0.012, 0.036)		0.113	0.165	40	60
LFNG_+_2559418.23-P1P2_318	LFNG_+_2559418.23-P1P2	LFNG	GCCGAAGCCCGTCGCTCCGA	-1	rA:dC	0.022	(0.010, 0.033)		0.105	0.201	30	30
LFNG_+_2559418.23-P1P2_323	LFNG_+_2559418.23-P1P2	LFNG	GCCGAAGCCCGTCGCTCCGC	-1	rC:dC	0.025	(0.015, 0.035)		0.105	0.165	40	40
LFNG_+_2559418.23-P1P2_326	LFNG_+_2559418.23-P1P2	LFNG	GCCGAAGCCCGTCGCTCCGT	-1	rU:dC	0.022	(0.011, 0.032)		0.105	0.165	50	50
LFNG_-_2559433.23-P1P2	LFNG_-_2559433.23-P1P2	LFNG	GACTGCGCCGCCGGAGCGAC			1.000					50	50
LFNG_-_2559433.23-P1P2_105	LFNG_-_2559433.23-P1P2	LFNG	GGCTGCGCCGCCGGAGCGAC	-19	rG:dT	0.681	(0.637, 0.725)		0.260	0.235	50	50
LFNG_-_2559433.23-P1P2_108	LFNG_-_2559433.23-P1P2	LFNG	GCCTGCGCCGCCGGAGCGAC	-19	rC:dT	0.615	(0.572, 0.658)		0.260	0.209	40	40
LFNG_-_2559433.23-P1P2_111	LFNG_-_2559433.23-P1P2	LFNG	GTCTGCGCCGCCGGAGCGAC	-19	rU:dT	0.524	(0.479, 0.570)		0.260	0.186	40	40
LFNG_-_2559433.23-P1P2_113	LFNG_-_2559433.23-P1P2	LFNG	GAATGCGCCGCCGGAGCGAC	-18	rA:dG	0.674	(0.635, 0.713)		0.218	0.164	50	60
LFNG_-_2559433.23-P1P2_116	LFNG_-_2559433.23-P1P2	LFNG	GAGTGCGCCGCCGGAGCGAC	-18	rG:dG	0.726	(0.687, 0.766)		0.218	0.212	40	50
LFNG_-_2559433.23-P1P2_121	LFNG_-_2559433.23-P1P2	LFNG	GATTGCGCCGCCGGAGCGAC	-18	rU:dG	0.601	(0.560, 0.641)		0.218	0.192	50	60
LFNG_-_2559433.23-P1P2_124	LFNG_-_2559433.23-P1P2	LFNG	GACAGCGCCGCCGGAGCGAC	-17	rA:dA	0.628	(0.587, 0.668)		0.274	0.182	50	50
LFNG_-_2559433.23-P1P2_127	LFNG_-_2559433.23-P1P2	LFNG	GACGGCGCCGCCGGAGCGAC	-17	rG:dA	0.711	(0.677, 0.744)		0.274	0.200	40	50
LFNG_-_2559433.23-P1P2_130	LFNG_-_2559433.23-P1P2	LFNG	GACCGCGCCGCCGGAGCGAC	-17	rC:dA	0.658	(0.623, 0.692)		0.274	0.225	40	40
LFNG_-_2559433.23-P1P2_138	LFNG_-_2559433.23-P1P2	LFNG	GACTACGCCGCCGGAGCGAC	-16	rA:dC	0.496	(0.444, 0.548)		0.261	0.201	50	50
LFNG_-_2559433.23-P1P2_143	LFNG_-_2559433.23-P1P2	LFNG	GACTCCGCCGCCGGAGCGAC	-16	rC:dC	0.471	(0.428, 0.514)		0.261	0.165	40	40
LFNG_-_2559433.23-P1P2_146	LFNG_-_2559433.23-P1P2	LFNG	GACTTCGCCGCCGGAGCGAC	-16	rU:dC	0.411	(0.365, 0.456)		0.261	0.165	50	50
LFNG_-_2559433.23-P1P2_149	LFNG_-_2559433.23-P1P2	LFNG	GACTGAGCCGCCGGAGCGAC	-15	rA:dG	0.583	(0.527, 0.638)		0.223	0.164	50	50
LFNG_-_2559433.23-P1P2_152	LFNG_-_2559433.23-P1P2	LFNG	GACTGGGCCGCCGGAGCGAC	-15	rG:dG	0.748	(0.702, 0.793)		0.223	0.212	40	60
LFNG_-_2559433.23-P1P2_157	LFNG_-_2559433.23-P1P2	LFNG	GACTGTGCCGCCGGAGCGAC	-15	rU:dG	0.745	(0.695, 0.795)		0.223	0.192	50	60
LFNG_-_2559433.23-P1P2_162	LFNG_-_2559433.23-P1P2	LFNG	GACTGCACCGCCGGAGCGAC	-14	rA:dC	0.513	(0.457, 0.570)		0.256	0.201	40	40
LFNG_-_2559433.23-P1P2_167	LFNG_-_2559433.23-P1P2	LFNG	GACTGCCCCGCCGGAGCGAC	-14	rC:dC	0.400	(0.356, 0.445)		0.256	0.165	40	50
LFNG_-_2559433.23-P1P2_170	LFNG_-_2559433.23-P1P2	LFNG	GACTGCTCCGCCGGAGCGAC	-14	rU:dC	0.479	(0.430, 0.529)		0.256	0.165	40	50
LFNG_-_2559433.23-P1P2_173	LFNG_-_2559433.23-P1P2	LFNG	GACTGCGACGCCGGAGCGAC	-13	rA:dG	0.558	(0.514, 0.603)		0.259	0.164	50	60
LFNG_-_2559433.23-P1P2_176	LFNG_-_2559433.23-P1P2	LFNG	GACTGCGGCGCCGGAGCGAC	-13	rG:dG	0.696	(0.653, 0.739)		0.259	0.212	40	50
LFNG_-_2559433.23-P1P2_181	LFNG_-_2559433.23-P1P2	LFNG	GACTGCGTCGCCGGAGCGAC	-13	rU:dG	0.735	(0.692, 0.778)		0.259	0.192	50	60
LFNG_-_2559433.23-P1P2_185	LFNG_-_2559433.23-P1P2	LFNG	GACTGCGCAGCCGGAGCGAC	-12	rA:dG	0.509	(0.457, 0.561)		0.259	0.164	40	40
LFNG_-_2559433.23-P1P2_188	LFNG_-_2559433.23-P1P2	LFNG	GACTGCGCGGCCGGAGCGAC	-12	rG:dG	0.657	(0.614, 0.699)		0.259	0.212	50	50
LFNG_-_2559433.23-P1P2_193	LFNG_-_2559433.23-P1P2	LFNG	GACTGCGCTGCCGGAGCGAC	-12	rU:dG	0.710	(0.664, 0.756)		0.259	0.192	50	50
LFNG_-_2559433.23-P1P2_198	LFNG_-_2559433.23-P1P2	LFNG	GACTGCGCCACCGGAGCGAC	-11	rA:dC	0.193	(0.161, 0.224)		0.242	0.201	50	50
LFNG_-_2559433.23-P1P2_203	LFNG_-_2559433.23-P1P2	LFNG	GACTGCGCCCCCGGAGCGAC	-11	rC:dC	0.088	(0.069, 0.106)		0.242	0.165	50	50
LFNG_-_2559433.23-P1P2_206	LFNG_-_2559433.23-P1P2	LFNG	GACTGCGCCTCCGGAGCGAC	-11	rU:dC	0.113	(0.089, 0.136)		0.242	0.165	30	50
LFNG_-_2559433.23-P1P2_209	LFNG_-_2559433.23-P1P2	LFNG	GACTGCGCCGACGGAGCGAC	-10	rA:dG	0.148	(0.115, 0.182)		0.204	0.164	50	60
LFNG_-_2559433.23-P1P2_212	LFNG_-_2559433.23-P1P2	LFNG	GACTGCGCCGGCGGAGCGAC	-10	rG:dG	0.345	(0.298, 0.391)		0.204	0.212	50	50
LFNG_-_2559433.23-P1P2_217	LFNG_-_2559433.23-P1P2	LFNG	GACTGCGCCGTCGGAGCGAC	-10	rU:dG	0.470	(0.421, 0.519)		0.204	0.192	50	60
LFNG_-_2559433.23-P1P2_221	LFNG_-_2559433.23-P1P2	LFNG	GACTGCGCCGCAGGAGCGAC	-9	rA:dG	0.050	(0.027, 0.073)		0.191	0.164	50	50
LFNG_-_2559433.23-P1P2_224	LFNG_-_2559433.23-P1P2	LFNG	GACTGCGCCGCGGGAGCGAC	-9	rG:dG	0.231	(0.193, 0.270)		0.191	0.212	50	50
LFNG_-_2559433.23-P1P2_229	LFNG_-_2559433.23-P1P2	LFNG	GACTGCGCCGCTGGAGCGAC	-9	rU:dG	0.367	(0.317, 0.416)		0.191	0.192	50	50
LFNG_-_2559433.23-P1P2_234	LFNG_-_2559433.23-P1P2	LFNG	GACTGCGCCGCCAGAGCGAC	-8	rA:dC	0.047	(0.031, 0.062)		0.181	0.201	30	30
LFNG_-_2559433.23-P1P2_239	LFNG_-_2559433.23-P1P2	LFNG	GACTGCGCCGCCCGAGCGAC	-8	rC:dC	0.027	(0.017, 0.037)		0.181	0.165	50	50
LFNG_-_2559433.23-P1P2_242	LFNG_-_2559433.23-P1P2	LFNG	GACTGCGCCGCCTGAGCGAC	-8	rU:dC	0.018	(0.006, 0.030)		0.181	0.165	40	40
LFNG_-_2559433.23-P1P2_246	LFNG_-_2559433.23-P1P2	LFNG	GACTGCGCCGCCGAAGCGAC	-7	rA:dC	0.062	(0.046, 0.078)		0.120	0.201	50	50
LFNG_-_2559433.23-P1P2_251	LFNG_-_2559433.23-P1P2	LFNG	GACTGCGCCGCCGCAGCGAC	-7	rC:dC	0.019	(0.008, 0.030)		0.120	0.165	40	40
LFNG_-_2559433.23-P1P2_254	LFNG_-_2559433.23-P1P2	LFNG	GACTGCGCCGCCGTAGCGAC	-7	rU:dC	0.016	(0.004, 0.028)		0.120	0.165	60	60
LFNG_-_2559433.23-P1P2_261	LFNG_-_2559433.23-P1P2	LFNG	GACTGCGCCGCCGGGGCGAC	-6	rG:dT	0.254	(0.234, 0.273)		0.139	0.235	40	40
LFNG_-_2559433.23-P1P2_264	LFNG_-_2559433.23-P1P2	LFNG	GACTGCGCCGCCGGCGCGAC	-6	rC:dT	0.025	(0.009, 0.041)		0.139	0.209	40	50
LFNG_-_2559433.23-P1P2_267	LFNG_-_2559433.23-P1P2	LFNG	GACTGCGCCGCCGGTGCGAC	-6	rU:dT	0.031	(0.014, 0.048)		0.139	0.186	50	50
LFNG_-_2559433.23-P1P2_270	LFNG_-_2559433.23-P1P2	LFNG	GACTGCGCCGCCGGAACGAC	-5	rA:dC	0.034	(0.020, 0.049)		0.130	0.201	40	40
LFNG_-_2559433.23-P1P2_275	LFNG_-_2559433.23-P1P2	LFNG	GACTGCGCCGCCGGACCGAC	-5	rC:dC	0.010	(-0.003, 0.022)		0.130	0.165	50	50
LFNG_-_2559433.23-P1P2_278	LFNG_-_2559433.23-P1P2	LFNG	GACTGCGCCGCCGGATCGAC	-5	rU:dC	0.006	(-0.008, 0.020)		0.130	0.165	40	40
LFNG_-_2559433.23-P1P2_281	LFNG_-_2559433.23-P1P2	LFNG	GACTGCGCCGCCGGAGAGAC	-4	rA:dG	0.101	(0.078, 0.123)		0.147	0.164	50	50
LFNG_-_2559433.23-P1P2_284	LFNG_-_2559433.23-P1P2	LFNG	GACTGCGCCGCCGGAGGGAC	-4	rG:dG	0.269	(0.238, 0.301)		0.147	0.212	40	40
LFNG_-_2559433.23-P1P2_289	LFNG_-_2559433.23-P1P2	LFNG	GACTGCGCCGCCGGAGTGAC	-4	rU:dG	0.149	(0.123, 0.175)		0.147	0.192	40	50
LFNG_-_2559433.23-P1P2_294	LFNG_-_2559433.23-P1P2	LFNG	GACTGCGCCGCCGGAGCAAC	-3	rA:dC	0.034	(0.021, 0.047)		0.116	0.201	30	30
LFNG_-_2559433.23-P1P2_299	LFNG_-_2559433.23-P1P2	LFNG	GACTGCGCCGCCGGAGCCAC	-3	rC:dC	0.029	(0.018, 0.040)		0.116	0.165	30	30
LFNG_-_2559433.23-P1P2_302	LFNG_-_2559433.23-P1P2	LFNG	GACTGCGCCGCCGGAGCTAC	-3	rU:dC	0.024	(0.012, 0.036)		0.116	0.165	40	40
LFNG_-_2559433.23-P1P2_309	LFNG_-_2559433.23-P1P2	LFNG	GACTGCGCCGCCGGAGCGGC	-2	rG:dT	0.313	(0.284, 0.341)		0.113	0.235	30	30
LFNG_-_2559433.23-P1P2_312	LFNG_-_2559433.23-P1P2	LFNG	GACTGCGCCGCCGGAGCGCC	-2	rC:dT	0.058	(0.042, 0.074)		0.113	0.209	30	30
LFNG_-_2559433.23-P1P2_315	LFNG_-_2559433.23-P1P2	LFNG	GACTGCGCCGCCGGAGCGTC	-2	rU:dT	0.067	(0.051, 0.082)		0.113	0.186	40	60
LFNG_-_2559433.23-P1P2_317	LFNG_-_2559433.23-P1P2	LFNG	GACTGCGCCGCCGGAGCGAA	-1	rA:dG	0.023	(0.009, 0.037)		0.105	0.164	40	40
LFNG_-_2559433.23-P1P2_320	LFNG_-_2559433.23-P1P2	LFNG	GACTGCGCCGCCGGAGCGAG	-1	rG:dG	0.079	(0.066, 0.093)		0.105	0.212	40	40
LFNG_-_2559433.23-P1P2_325	LFNG_-_2559433.23-P1P2	LFNG	GACTGCGCCGCCGGAGCGAT	-1	rU:dG	0.039	(0.024, 0.054)		0.105	0.192	50	60
LFNG_-_2559444.23-P1P2	LFNG_-_2559444.23-P1P2	LFNG	GGGAGCGACGGGCTTCGGGT			1.000					40	40
LFNG_-_2559444.23-P1P2_102	LFNG_-_2559444.23-P1P2	LFNG	GAGAGCGACGGGCTTCGGGT	-19	rA:dC	0.953	(0.918, 0.988)		0.260	0.201	30	40
LFNG_-_2559444.23-P1P2_107	LFNG_-_2559444.23-P1P2	LFNG	GCGAGCGACGGGCTTCGGGT	-19	rC:dC	0.944	(0.912, 0.976)		0.260	0.165	40	40
LFNG_-_2559444.23-P1P2_110	LFNG_-_2559444.23-P1P2	LFNG	GTGAGCGACGGGCTTCGGGT	-19	rU:dC	0.932	(0.902, 0.962)		0.260	0.165	30	30
LFNG_-_2559444.23-P1P2_114	LFNG_-_2559444.23-P1P2	LFNG	GGAAGCGACGGGCTTCGGGT	-18	rA:dC	0.926	(0.892, 0.960)		0.218	0.201	40	40
LFNG_-_2559444.23-P1P2_119	LFNG_-_2559444.23-P1P2	LFNG	GGCAGCGACGGGCTTCGGGT	-18	rC:dC	0.953	(0.921, 0.985)		0.218	0.165	50	50
LFNG_-_2559444.23-P1P2_122	LFNG_-_2559444.23-P1P2	LFNG	GGTAGCGACGGGCTTCGGGT	-18	rU:dC	0.924	(0.892, 0.957)		0.218	0.165	50	50
LFNG_-_2559444.23-P1P2_129	LFNG_-_2559444.23-P1P2	LFNG	GGGGGCGACGGGCTTCGGGT	-17	rG:dT	1.001	(0.964, 1.037)		0.274	0.235	30	40
LFNG_-_2559444.23-P1P2_132	LFNG_-_2559444.23-P1P2	LFNG	GGGCGCGACGGGCTTCGGGT	-17	rC:dT	0.889	(0.855, 0.923)		0.274	0.209	40	40
LFNG_-_2559444.23-P1P2_135	LFNG_-_2559444.23-P1P2	LFNG	GGGTGCGACGGGCTTCGGGT	-17	rU:dT	0.859	(0.827, 0.891)		0.274	0.186	30	30
LFNG_-_2559444.23-P1P2_138	LFNG_-_2559444.23-P1P2	LFNG	GGGAACGACGGGCTTCGGGT	-16	rA:dC	0.666	(0.632, 0.700)		0.261	0.201	30	50
LFNG_-_2559444.23-P1P2_143	LFNG_-_2559444.23-P1P2	LFNG	GGGACCGACGGGCTTCGGGT	-16	rC:dC	0.638	(0.597, 0.678)		0.261	0.165	30	50
LFNG_-_2559444.23-P1P2_146	LFNG_-_2559444.23-P1P2	LFNG	GGGATCGACGGGCTTCGGGT	-16	rU:dC	0.573	(0.535, 0.611)		0.261	0.165	40	50
LFNG_-_2559444.23-P1P2_149	LFNG_-_2559444.23-P1P2	LFNG	GGGAGAGACGGGCTTCGGGT	-15	rA:dG	0.628	(0.590, 0.665)		0.223	0.164	40	40
LFNG_-_2559444.23-P1P2_152	LFNG_-_2559444.23-P1P2	LFNG	GGGAGGGACGGGCTTCGGGT	-15	rG:dG	0.726	(0.697, 0.754)		0.223	0.212	40	50
LFNG_-_2559444.23-P1P2_157	LFNG_-_2559444.23-P1P2	LFNG	GGGAGTGACGGGCTTCGGGT	-15	rU:dG	0.789	(0.757, 0.821)		0.223	0.192	30	40
LFNG_-_2559444.23-P1P2_162	LFNG_-_2559444.23-P1P2	LFNG	GGGAGCAACGGGCTTCGGGT	-14	rA:dC	0.587	(0.549, 0.624)		0.256	0.201	40	40
LFNG_-_2559444.23-P1P2_167	LFNG_-_2559444.23-P1P2	LFNG	GGGAGCCACGGGCTTCGGGT	-14	rC:dC	0.539	(0.492, 0.586)		0.256	0.165	30	30
LFNG_-_2559444.23-P1P2_170	LFNG_-_2559444.23-P1P2	LFNG	GGGAGCTACGGGCTTCGGGT	-14	rU:dC	0.576	(0.530, 0.623)		0.256	0.165	40	40
LFNG_-_2559444.23-P1P2_177	LFNG_-_2559444.23-P1P2	LFNG	GGGAGCGGCGGGCTTCGGGT	-13	rG:dT	0.883	(0.855, 0.912)		0.259	0.235	30	30
LFNG_-_2559444.23-P1P2_180	LFNG_-_2559444.23-P1P2	LFNG	GGGAGCGCCGGGCTTCGGGT	-13	rC:dT	0.655	(0.619, 0.691)		0.259	0.209	40	40
LFNG_-_2559444.23-P1P2_183	LFNG_-_2559444.23-P1P2	LFNG	GGGAGCGTCGGGCTTCGGGT	-13	rU:dT	0.729	(0.695, 0.762)		0.259	0.186	30	40
LFNG_-_2559444.23-P1P2_185	LFNG_-_2559444.23-P1P2	LFNG	GGGAGCGAAGGGCTTCGGGT	-12	rA:dG	0.523	(0.476, 0.570)		0.259	0.164	40	40
LFNG_-_2559444.23-P1P2_188	LFNG_-_2559444.23-P1P2	LFNG	GGGAGCGAGGGGCTTCGGGT	-12	rG:dG	0.670	(0.640, 0.699)		0.259	0.212	30	30
LFNG_-_2559444.23-P1P2_193	LFNG_-_2559444.23-P1P2	LFNG	GGGAGCGATGGGCTTCGGGT	-12	rU:dG	0.699	(0.668, 0.730)		0.259	0.192	20	20
LFNG_-_2559444.23-P1P2_198	LFNG_-_2559444.23-P1P2	LFNG	GGGAGCGACAGGCTTCGGGT	-11	rA:dC	0.266	(0.232, 0.301)		0.242	0.201	30	40
LFNG_-_2559444.23-P1P2_203	LFNG_-_2559444.23-P1P2	LFNG	GGGAGCGACCGGCTTCGGGT	-11	rC:dC	0.100	(0.080, 0.119)		0.242	0.165	40	40
LFNG_-_2559444.23-P1P2_206	LFNG_-_2559444.23-P1P2	LFNG	GGGAGCGACTGGCTTCGGGT	-11	rU:dC	0.143	(0.116, 0.170)		0.242	0.165	20	20
LFNG_-_2559444.23-P1P2_210	LFNG_-_2559444.23-P1P2	LFNG	GGGAGCGACGAGCTTCGGGT	-10	rA:dC	0.177	(0.148, 0.206)		0.204	0.201	40	50
LFNG_-_2559444.23-P1P2_215	LFNG_-_2559444.23-P1P2	LFNG	GGGAGCGACGCGCTTCGGGT	-10	rC:dC	0.041	(0.026, 0.056)		0.204	0.165	50	50
LFNG_-_2559444.23-P1P2_218	LFNG_-_2559444.23-P1P2	LFNG	GGGAGCGACGTGCTTCGGGT	-10	rU:dC	0.059	(0.043, 0.075)		0.204	0.165	50	50
LFNG_-_2559444.23-P1P2_222	LFNG_-_2559444.23-P1P2	LFNG	GGGAGCGACGGACTTCGGGT	-9	rA:dC	0.116	(0.097, 0.136)		0.191	0.201	40	40
LFNG_-_2559444.23-P1P2_227	LFNG_-_2559444.23-P1P2	LFNG	GGGAGCGACGGCCTTCGGGT	-9	rC:dC	0.064	(0.051, 0.076)		0.191	0.165	40	50
LFNG_-_2559444.23-P1P2_230	LFNG_-_2559444.23-P1P2	LFNG	GGGAGCGACGGTCTTCGGGT	-9	rU:dC	0.054	(0.042, 0.066)		0.191	0.165	40	60
LFNG_-_2559444.23-P1P2_233	LFNG_-_2559444.23-P1P2	LFNG	GGGAGCGACGGGATTCGGGT	-8	rA:dG	0.070	(0.052, 0.088)		0.181	0.164	40	50
LFNG_-_2559444.23-P1P2_236	LFNG_-_2559444.23-P1P2	LFNG	GGGAGCGACGGGGTTCGGGT	-8	rG:dG	0.306	(0.276, 0.337)		0.181	0.212	50	50
LFNG_-_2559444.23-P1P2_241	LFNG_-_2559444.23-P1P2	LFNG	GGGAGCGACGGGTTTCGGGT	-8	rU:dG	0.469	(0.432, 0.506)		0.181	0.192	30	30
LFNG_-_2559444.23-P1P2_244	LFNG_-_2559444.23-P1P2	LFNG	GGGAGCGACGGGCATCGGGT	-7	rA:dA	0.141	(0.118, 0.163)		0.120	0.182	40	50
LFNG_-_2559444.23-P1P2_247	LFNG_-_2559444.23-P1P2	LFNG	GGGAGCGACGGGCGTCGGGT	-7	rG:dA	0.138	(0.124, 0.152)		0.120	0.200	40	40
LFNG_-_2559444.23-P1P2_250	LFNG_-_2559444.23-P1P2	LFNG	GGGAGCGACGGGCCTCGGGT	-7	rC:dA	0.246	(0.221, 0.270)		0.120	0.225	30	40
LFNG_-_2559444.23-P1P2_256	LFNG_-_2559444.23-P1P2	LFNG	GGGAGCGACGGGCTACGGGT	-6	rA:dA	0.160	(0.140, 0.181)		0.139	0.182	40	40
LFNG_-_2559444.23-P1P2_259	LFNG_-_2559444.23-P1P2	LFNG	GGGAGCGACGGGCTGCGGGT	-6	rG:dA	0.124	(0.108, 0.140)		0.139	0.200	30	30
LFNG_-_2559444.23-P1P2_262	LFNG_-_2559444.23-P1P2	LFNG	GGGAGCGACGGGCTCCGGGT	-6	rC:dA	0.315	(0.278, 0.351)		0.139	0.225	30	30
LFNG_-_2559444.23-P1P2_269	LFNG_-_2559444.23-P1P2	LFNG	GGGAGCGACGGGCTTAGGGT	-5	rA:dG	0.086	(0.071, 0.101)		0.130	0.164	40	50
LFNG_-_2559444.23-P1P2_272	LFNG_-_2559444.23-P1P2	LFNG	GGGAGCGACGGGCTTGGGGT	-5	rG:dG	0.143	(0.128, 0.159)		0.130	0.212	30	30
LFNG_-_2559444.23-P1P2_277	LFNG_-_2559444.23-P1P2	LFNG	GGGAGCGACGGGCTTTGGGT	-5	rU:dG	0.106	(0.085, 0.126)		0.130	0.192	30	50
LFNG_-_2559444.23-P1P2_282	LFNG_-_2559444.23-P1P2	LFNG	GGGAGCGACGGGCTTCAGGT	-4	rA:dC	0.103	(0.085, 0.122)		0.147	0.201	40	50
LFNG_-_2559444.23-P1P2_287	LFNG_-_2559444.23-P1P2	LFNG	GGGAGCGACGGGCTTCCGGT	-4	rC:dC	0.032	(0.021, 0.043)		0.147	0.165	40	40
LFNG_-_2559444.23-P1P2_290	LFNG_-_2559444.23-P1P2	LFNG	GGGAGCGACGGGCTTCTGGT	-4	rU:dC	0.038	(0.024, 0.051)		0.147	0.165	30	30
LFNG_-_2559444.23-P1P2_294	LFNG_-_2559444.23-P1P2	LFNG	GGGAGCGACGGGCTTCGAGT	-3	rA:dC	0.062	(0.053, 0.072)		0.116	0.201	40	50
LFNG_-_2559444.23-P1P2_299	LFNG_-_2559444.23-P1P2	LFNG	GGGAGCGACGGGCTTCGCGT	-3	rC:dC	0.031	(0.021, 0.041)		0.116	0.165	30	40
LFNG_-_2559444.23-P1P2_302	LFNG_-_2559444.23-P1P2	LFNG	GGGAGCGACGGGCTTCGTGT	-3	rU:dC	0.041	(0.030, 0.052)		0.116	0.165	40	40
LFNG_-_2559444.23-P1P2_306	LFNG_-_2559444.23-P1P2	LFNG	GGGAGCGACGGGCTTCGGAT	-2	rA:dC	0.101	(0.088, 0.113)		0.113	0.201	30	60
LFNG_-_2559444.23-P1P2_311	LFNG_-_2559444.23-P1P2	LFNG	GGGAGCGACGGGCTTCGGCT	-2	rC:dC	0.038	(0.028, 0.047)		0.113	0.165	40	40
LFNG_-_2559444.23-P1P2_314	LFNG_-_2559444.23-P1P2	LFNG	GGGAGCGACGGGCTTCGGTT	-2	rU:dC	0.047	(0.039, 0.055)		0.113	0.165	50	50
LFNG_-_2559444.23-P1P2_316	LFNG_-_2559444.23-P1P2	LFNG	GGGAGCGACGGGCTTCGGGA	-1	rA:dA	0.163	(0.142, 0.183)		0.105	0.182	30	30
LFNG_-_2559444.23-P1P2_319	LFNG_-_2559444.23-P1P2	LFNG	GGGAGCGACGGGCTTCGGGG	-1	rG:dA	0.190	(0.176, 0.204)		0.105	0.200	40	40
LFNG_-_2559444.23-P1P2_322	LFNG_-_2559444.23-P1P2	LFNG	GGGAGCGACGGGCTTCGGGC	-1	rC:dA	0.158	(0.136, 0.180)		0.105	0.225	40	40
LFNG_-_2559463.23-P1P2	LFNG_-_2559463.23-P1P2	LFNG	GCGGTGCAAGGCAGGCGCAC			1.000					30	40
LFNG_-_2559463.23-P1P2_101	LFNG_-_2559463.23-P1P2	LFNG	GAGGTGCAAGGCAGGCGCAC	-19	rA:dG	0.947	(0.911, 0.983)		0.260	0.164	40	50
LFNG_-_2559463.23-P1P2_104	LFNG_-_2559463.23-P1P2	LFNG	GGGGTGCAAGGCAGGCGCAC	-19	rG:dG	0.926	(0.892, 0.961)		0.260	0.212	30	50
LFNG_-_2559463.23-P1P2_109	LFNG_-_2559463.23-P1P2	LFNG	GTGGTGCAAGGCAGGCGCAC	-19	rU:dG	0.859	(0.817, 0.902)		0.260	0.192	40	50
LFNG_-_2559463.23-P1P2_114	LFNG_-_2559463.23-P1P2	LFNG	GCAGTGCAAGGCAGGCGCAC	-18	rA:dC	0.833	(0.796, 0.871)		0.218	0.201	30	40
LFNG_-_2559463.23-P1P2_119	LFNG_-_2559463.23-P1P2	LFNG	GCCGTGCAAGGCAGGCGCAC	-18	rC:dC	0.900	(0.864, 0.936)		0.218	0.165	30	40
LFNG_-_2559463.23-P1P2_122	LFNG_-_2559463.23-P1P2	LFNG	GCTGTGCAAGGCAGGCGCAC	-18	rU:dC	0.837	(0.796, 0.877)		0.218	0.165	30	30
LFNG_-_2559463.23-P1P2_126	LFNG_-_2559463.23-P1P2	LFNG	GCGATGCAAGGCAGGCGCAC	-17	rA:dC	0.748	(0.702, 0.795)		0.274	0.201	30	50
LFNG_-_2559463.23-P1P2_131	LFNG_-_2559463.23-P1P2	LFNG	GCGCTGCAAGGCAGGCGCAC	-17	rC:dC	0.792	(0.751, 0.833)		0.274	0.165	30	50
LFNG_-_2559463.23-P1P2_134	LFNG_-_2559463.23-P1P2	LFNG	GCGTTGCAAGGCAGGCGCAC	-17	rU:dC	0.725	(0.681, 0.769)		0.274	0.165	30	50
LFNG_-_2559463.23-P1P2_136	LFNG_-_2559463.23-P1P2	LFNG	GCGGAGCAAGGCAGGCGCAC	-16	rA:dA	0.782	(0.741, 0.823)		0.261	0.182	30	50
LFNG_-_2559463.23-P1P2_139	LFNG_-_2559463.23-P1P2	LFNG	GCGGGGCAAGGCAGGCGCAC	-16	rG:dA	0.807	(0.769, 0.845)		0.261	0.200	30	50
LFNG_-_2559463.23-P1P2_142	LFNG_-_2559463.23-P1P2	LFNG	GCGGCGCAAGGCAGGCGCAC	-16	rC:dA	0.824	(0.782, 0.865)		0.261	0.225	30	50
LFNG_-_2559463.23-P1P2_150	LFNG_-_2559463.23-P1P2	LFNG	GCGGTACAAGGCAGGCGCAC	-15	rA:dC	0.563	(0.515, 0.611)		0.223	0.201	30	30
LFNG_-_2559463.23-P1P2_155	LFNG_-_2559463.23-P1P2	LFNG	GCGGTCCAAGGCAGGCGCAC	-15	rC:dC	0.508	(0.456, 0.560)		0.223	0.165	30	40
LFNG_-_2559463.23-P1P2_158	LFNG_-_2559463.23-P1P2	LFNG	GCGGTTCAAGGCAGGCGCAC	-15	rU:dC	0.496	(0.443, 0.549)		0.223	0.165	20	40
LFNG_-_2559463.23-P1P2_161	LFNG_-_2559463.23-P1P2	LFNG	GCGGTGAAAGGCAGGCGCAC	-14	rA:dG	0.520	(0.471, 0.568)		0.256	0.164	30	40
LFNG_-_2559463.23-P1P2_164	LFNG_-_2559463.23-P1P2	LFNG	GCGGTGGAAGGCAGGCGCAC	-14	rG:dG	0.659	(0.610, 0.708)		0.256	0.212	30	30
LFNG_-_2559463.23-P1P2_169	LFNG_-_2559463.23-P1P2	LFNG	GCGGTGTAAGGCAGGCGCAC	-14	rU:dG	0.719	(0.673, 0.765)		0.256	0.192	20	40
LFNG_-_2559463.23-P1P2_177	LFNG_-_2559463.23-P1P2	LFNG	GCGGTGCGAGGCAGGCGCAC	-13	rG:dT	0.878	(0.842, 0.913)		0.259	0.235	30	50
LFNG_-_2559463.23-P1P2_180	LFNG_-_2559463.23-P1P2	LFNG	GCGGTGCCAGGCAGGCGCAC	-13	rC:dT	0.620	(0.567, 0.672)		0.259	0.209	20	40
LFNG_-_2559463.23-P1P2_183	LFNG_-_2559463.23-P1P2	LFNG	GCGGTGCTAGGCAGGCGCAC	-13	rU:dT	0.729	(0.677, 0.782)		0.259	0.186	30	50
LFNG_-_2559463.23-P1P2_189	LFNG_-_2559463.23-P1P2	LFNG	GCGGTGCAGGGCAGGCGCAC	-12	rG:dT	0.900	(0.867, 0.933)		0.259	0.235	40	40
LFNG_-_2559463.23-P1P2_192	LFNG_-_2559463.23-P1P2	LFNG	GCGGTGCACGGCAGGCGCAC	-12	rC:dT	0.557	(0.505, 0.610)		0.259	0.209	40	50
LFNG_-_2559463.23-P1P2_195	LFNG_-_2559463.23-P1P2	LFNG	GCGGTGCATGGCAGGCGCAC	-12	rU:dT	0.619	(0.576, 0.662)		0.259	0.186	30	50
LFNG_-_2559463.23-P1P2_198	LFNG_-_2559463.23-P1P2	LFNG	GCGGTGCAAAGCAGGCGCAC	-11	rA:dC	0.066	(0.043, 0.090)		0.242	0.201	40	60
LFNG_-_2559463.23-P1P2_203	LFNG_-_2559463.23-P1P2	LFNG	GCGGTGCAACGCAGGCGCAC	-11	rC:dC	-0.008	(-0.024, 0.008)		0.242	0.165	40	40
LFNG_-_2559463.23-P1P2_206	LFNG_-_2559463.23-P1P2	LFNG	GCGGTGCAATGCAGGCGCAC	-11	rU:dC	0.009	(-0.010, 0.028)		0.242	0.165	40	50
LFNG_-_2559463.23-P1P2_210	LFNG_-_2559463.23-P1P2	LFNG	GCGGTGCAAGACAGGCGCAC	-10	rA:dC	0.109	(0.079, 0.139)		0.204	0.201	40	40
LFNG_-_2559463.23-P1P2_215	LFNG_-_2559463.23-P1P2	LFNG	GCGGTGCAAGCCAGGCGCAC	-10	rC:dC	0.013	(-0.000, 0.027)		0.204	0.165	20	20
LFNG_-_2559463.23-P1P2_218	LFNG_-_2559463.23-P1P2	LFNG	GCGGTGCAAGTCAGGCGCAC	-10	rU:dC	0.022	(0.004, 0.039)		0.204	0.165	40	40
LFNG_-_2559463.23-P1P2_221	LFNG_-_2559463.23-P1P2	LFNG	GCGGTGCAAGGAAGGCGCAC	-9	rA:dG	0.085	(0.057, 0.113)		0.191	0.164	20	40
LFNG_-_2559463.23-P1P2_224	LFNG_-_2559463.23-P1P2	LFNG	GCGGTGCAAGGGAGGCGCAC	-9	rG:dG	0.410	(0.370, 0.451)		0.191	0.212	40	40
LFNG_-_2559463.23-P1P2_229	LFNG_-_2559463.23-P1P2	LFNG	GCGGTGCAAGGTAGGCGCAC	-9	rU:dG	0.510	(0.462, 0.559)		0.191	0.192	40	60
LFNG_-_2559463.23-P1P2_237	LFNG_-_2559463.23-P1P2	LFNG	GCGGTGCAAGGCGGGCGCAC	-8	rG:dT	0.536	(0.498, 0.574)		0.181	0.235	30	30
LFNG_-_2559463.23-P1P2_240	LFNG_-_2559463.23-P1P2	LFNG	GCGGTGCAAGGCCGGCGCAC	-8	rC:dT	0.115	(0.090, 0.139)		0.181	0.209	40	50
LFNG_-_2559463.23-P1P2_243	LFNG_-_2559463.23-P1P2	LFNG	GCGGTGCAAGGCTGGCGCAC	-8	rU:dT	0.113	(0.083, 0.142)		0.181	0.186	40	50
LFNG_-_2559463.23-P1P2_246	LFNG_-_2559463.23-P1P2	LFNG	GCGGTGCAAGGCAAGCGCAC	-7	rA:dC	0.038	(0.025, 0.052)		0.120	0.201	40	50
LFNG_-_2559463.23-P1P2_251	LFNG_-_2559463.23-P1P2	LFNG	GCGGTGCAAGGCACGCGCAC	-7	rC:dC	0.001	(-0.009, 0.011)		0.120	0.165	50	50
LFNG_-_2559463.23-P1P2_254	LFNG_-_2559463.23-P1P2	LFNG	GCGGTGCAAGGCATGCGCAC	-7	rU:dC	-0.004	(-0.016, 0.008)		0.120	0.165	40	50
LFNG_-_2559463.23-P1P2_258	LFNG_-_2559463.23-P1P2	LFNG	GCGGTGCAAGGCAGACGCAC	-6	rA:dC	0.141	(0.110, 0.172)		0.139	0.201	40	40
LFNG_-_2559463.23-P1P2_263	LFNG_-_2559463.23-P1P2	LFNG	GCGGTGCAAGGCAGCCGCAC	-6	rC:dC	0.038	(0.023, 0.052)		0.139	0.165	30	50
LFNG_-_2559463.23-P1P2_266	LFNG_-_2559463.23-P1P2	LFNG	GCGGTGCAAGGCAGTCGCAC	-6	rU:dC	0.030	(0.015, 0.046)		0.139	0.165	50	60
LFNG_-_2559463.23-P1P2_269	LFNG_-_2559463.23-P1P2	LFNG	GCGGTGCAAGGCAGGAGCAC	-5	rA:dG	0.080	(0.060, 0.100)		0.130	0.164	30	30
LFNG_-_2559463.23-P1P2_272	LFNG_-_2559463.23-P1P2	LFNG	GCGGTGCAAGGCAGGGGCAC	-5	rG:dG	0.152	(0.131, 0.173)		0.130	0.212	30	40
LFNG_-_2559463.23-P1P2_277	LFNG_-_2559463.23-P1P2	LFNG	GCGGTGCAAGGCAGGTGCAC	-5	rU:dG	0.106	(0.081, 0.131)		0.130	0.192	20	50
LFNG_-_2559463.23-P1P2_282	LFNG_-_2559463.23-P1P2	LFNG	GCGGTGCAAGGCAGGCACAC	-4	rA:dC	0.057	(0.041, 0.073)		0.147	0.201	30	40
LFNG_-_2559463.23-P1P2_287	LFNG_-_2559463.23-P1P2	LFNG	GCGGTGCAAGGCAGGCCCAC	-4	rC:dC	0.018	(0.005, 0.030)		0.147	0.165	30	40
LFNG_-_2559463.23-P1P2_290	LFNG_-_2559463.23-P1P2	LFNG	GCGGTGCAAGGCAGGCTCAC	-4	rU:dC	0.009	(-0.005, 0.023)		0.147	0.165	30	40
LFNG_-_2559463.23-P1P2_293	LFNG_-_2559463.23-P1P2	LFNG	GCGGTGCAAGGCAGGCGAAC	-3	rA:dG	0.038	(0.021, 0.056)		0.116	0.164	30	50
LFNG_-_2559463.23-P1P2_296	LFNG_-_2559463.23-P1P2	LFNG	GCGGTGCAAGGCAGGCGGAC	-3	rG:dG	0.133	(0.113, 0.153)		0.116	0.212	30	40
LFNG_-_2559463.23-P1P2_301	LFNG_-_2559463.23-P1P2	LFNG	GCGGTGCAAGGCAGGCGTAC	-3	rU:dG	0.099	(0.078, 0.121)		0.116	0.192	40	50
LFNG_-_2559463.23-P1P2_309	LFNG_-_2559463.23-P1P2	LFNG	GCGGTGCAAGGCAGGCGCGC	-2	rG:dT	0.328	(0.299, 0.357)		0.113	0.235	40	40
LFNG_-_2559463.23-P1P2_312	LFNG_-_2559463.23-P1P2	LFNG	GCGGTGCAAGGCAGGCGCCC	-2	rC:dT	0.081	(0.063, 0.098)		0.113	0.209	30	30
LFNG_-_2559463.23-P1P2_315	LFNG_-_2559463.23-P1P2	LFNG	GCGGTGCAAGGCAGGCGCTC	-2	rU:dT	0.072	(0.053, 0.091)		0.113	0.186	30	40
LFNG_-_2559463.23-P1P2_317	LFNG_-_2559463.23-P1P2	LFNG	GCGGTGCAAGGCAGGCGCAA	-1	rA:dG	0.024	(0.010, 0.039)		0.105	0.164	40	50
LFNG_-_2559463.23-P1P2_320	LFNG_-_2559463.23-P1P2	LFNG	GCGGTGCAAGGCAGGCGCAG	-1	rG:dG	0.083	(0.067, 0.099)		0.105	0.212	30	50
LFNG_-_2559463.23-P1P2_325	LFNG_-_2559463.23-P1P2	LFNG	GCGGTGCAAGGCAGGCGCAT	-1	rU:dG	0.042	(0.024, 0.059)		0.105	0.192	40	40
LFNG_-_2559469.23-P1P2	LFNG_-_2559469.23-P1P2	LFNG	GAAGGCAGGCGCACGGGGAA			1.000					30	40
LFNG_-_2559469.23-P1P2_105	LFNG_-_2559469.23-P1P2	LFNG	GGAGGCAGGCGCACGGGGAA	-19	rG:dT	1.005	(0.970, 1.041)		0.260	0.235	20	30
LFNG_-_2559469.23-P1P2_108	LFNG_-_2559469.23-P1P2	LFNG	GCAGGCAGGCGCACGGGGAA	-19	rC:dT	0.983	(0.952, 1.015)		0.260	0.209	30	40
LFNG_-_2559469.23-P1P2_111	LFNG_-_2559469.23-P1P2	LFNG	GTAGGCAGGCGCACGGGGAA	-19	rU:dT	0.961	(0.932, 0.990)		0.260	0.186	30	40
LFNG_-_2559469.23-P1P2_117	LFNG_-_2559469.23-P1P2	LFNG	GAGGGCAGGCGCACGGGGAA	-18	rG:dT	1.008	(0.973, 1.042)		0.218	0.235	40	50
LFNG_-_2559469.23-P1P2_120	LFNG_-_2559469.23-P1P2	LFNG	GACGGCAGGCGCACGGGGAA	-18	rC:dT	1.018	(0.985, 1.051)		0.218	0.209	40	40
LFNG_-_2559469.23-P1P2_123	LFNG_-_2559469.23-P1P2	LFNG	GATGGCAGGCGCACGGGGAA	-18	rU:dT	0.957	(0.927, 0.986)		0.218	0.186	40	40
LFNG_-_2559469.23-P1P2_126	LFNG_-_2559469.23-P1P2	LFNG	GAAAGCAGGCGCACGGGGAA	-17	rA:dC	0.901	(0.873, 0.929)		0.274	0.201	40	40
LFNG_-_2559469.23-P1P2_131	LFNG_-_2559469.23-P1P2	LFNG	GAACGCAGGCGCACGGGGAA	-17	rC:dC	0.898	(0.869, 0.928)		0.274	0.165	40	50
LFNG_-_2559469.23-P1P2_134	LFNG_-_2559469.23-P1P2	LFNG	GAATGCAGGCGCACGGGGAA	-17	rU:dC	0.862	(0.833, 0.892)		0.274	0.165	40	50
LFNG_-_2559469.23-P1P2_138	LFNG_-_2559469.23-P1P2	LFNG	GAAGACAGGCGCACGGGGAA	-16	rA:dC	0.841	(0.814, 0.868)		0.261	0.201	40	40
LFNG_-_2559469.23-P1P2_143	LFNG_-_2559469.23-P1P2	LFNG	GAAGCCAGGCGCACGGGGAA	-16	rC:dC	0.813	(0.787, 0.840)		0.261	0.165	40	50
LFNG_-_2559469.23-P1P2_146	LFNG_-_2559469.23-P1P2	LFNG	GAAGTCAGGCGCACGGGGAA	-16	rU:dC	0.770	(0.736, 0.803)		0.261	0.165	40	50
LFNG_-_2559469.23-P1P2_149	LFNG_-_2559469.23-P1P2	LFNG	GAAGGAAGGCGCACGGGGAA	-15	rA:dG	0.767	(0.732, 0.802)		0.223	0.164	40	50
LFNG_-_2559469.23-P1P2_152	LFNG_-_2559469.23-P1P2	LFNG	GAAGGGAGGCGCACGGGGAA	-15	rG:dG	0.789	(0.763, 0.815)		0.223	0.212	40	40
LFNG_-_2559469.23-P1P2_157	LFNG_-_2559469.23-P1P2	LFNG	GAAGGTAGGCGCACGGGGAA	-15	rU:dG	0.876	(0.848, 0.904)		0.223	0.192	40	50
LFNG_-_2559469.23-P1P2_165	LFNG_-_2559469.23-P1P2	LFNG	GAAGGCGGGCGCACGGGGAA	-14	rG:dT	0.902	(0.873, 0.931)		0.256	0.235	30	30
LFNG_-_2559469.23-P1P2_168	LFNG_-_2559469.23-P1P2	LFNG	GAAGGCCGGCGCACGGGGAA	-14	rC:dT	0.883	(0.854, 0.912)		0.256	0.209	40	40
LFNG_-_2559469.23-P1P2_171	LFNG_-_2559469.23-P1P2	LFNG	GAAGGCTGGCGCACGGGGAA	-14	rU:dT	0.881	(0.850, 0.913)		0.256	0.186	40	40
LFNG_-_2559469.23-P1P2_174	LFNG_-_2559469.23-P1P2	LFNG	GAAGGCAAGCGCACGGGGAA	-13	rA:dC	0.708	(0.678, 0.739)		0.259	0.201	40	50
LFNG_-_2559469.23-P1P2_179	LFNG_-_2559469.23-P1P2	LFNG	GAAGGCACGCGCACGGGGAA	-13	rC:dC	0.587	(0.548, 0.626)		0.259	0.165	40	50
LFNG_-_2559469.23-P1P2_182	LFNG_-_2559469.23-P1P2	LFNG	GAAGGCATGCGCACGGGGAA	-13	rU:dC	0.675	(0.640, 0.711)		0.259	0.165	40	50
LFNG_-_2559469.23-P1P2_186	LFNG_-_2559469.23-P1P2	LFNG	GAAGGCAGACGCACGGGGAA	-12	rA:dC	0.656	(0.618, 0.694)		0.259	0.201	40	40
LFNG_-_2559469.23-P1P2_191	LFNG_-_2559469.23-P1P2	LFNG	GAAGGCAGCCGCACGGGGAA	-12	rC:dC	0.392	(0.353, 0.431)		0.259	0.165	30	40
LFNG_-_2559469.23-P1P2_194	LFNG_-_2559469.23-P1P2	LFNG	GAAGGCAGTCGCACGGGGAA	-12	rU:dC	0.537	(0.496, 0.579)		0.259	0.165	40	60
LFNG_-_2559469.23-P1P2_197	LFNG_-_2559469.23-P1P2	LFNG	GAAGGCAGGAGCACGGGGAA	-11	rA:dG	0.651	(0.620, 0.683)		0.242	0.164	30	40
LFNG_-_2559469.23-P1P2_200	LFNG_-_2559469.23-P1P2	LFNG	GAAGGCAGGGGCACGGGGAA	-11	rG:dG	0.693	(0.665, 0.721)		0.242	0.212	20	20
LFNG_-_2559469.23-P1P2_205	LFNG_-_2559469.23-P1P2	LFNG	GAAGGCAGGTGCACGGGGAA	-11	rU:dG	0.752	(0.724, 0.781)		0.242	0.192	30	40
LFNG_-_2559469.23-P1P2_210	LFNG_-_2559469.23-P1P2	LFNG	GAAGGCAGGCACACGGGGAA	-10	rA:dC	0.390	(0.363, 0.418)		0.204	0.201	30	50
LFNG_-_2559469.23-P1P2_215	LFNG_-_2559469.23-P1P2	LFNG	GAAGGCAGGCCCACGGGGAA	-10	rC:dC	0.222	(0.204, 0.240)		0.204	0.165	30	50
LFNG_-_2559469.23-P1P2_218	LFNG_-_2559469.23-P1P2	LFNG	GAAGGCAGGCTCACGGGGAA	-10	rU:dC	0.227	(0.203, 0.250)		0.204	0.165	40	50
LFNG_-_2559469.23-P1P2_221	LFNG_-_2559469.23-P1P2	LFNG	GAAGGCAGGCGAACGGGGAA	-9	rA:dG	0.283	(0.247, 0.319)		0.191	0.164	30	50
LFNG_-_2559469.23-P1P2_224	LFNG_-_2559469.23-P1P2	LFNG	GAAGGCAGGCGGACGGGGAA	-9	rG:dG	0.557	(0.529, 0.585)		0.191	0.212	30	40
LFNG_-_2559469.23-P1P2_229	LFNG_-_2559469.23-P1P2	LFNG	GAAGGCAGGCGTACGGGGAA	-9	rU:dG	0.700	(0.668, 0.732)		0.191	0.192	40	50
LFNG_-_2559469.23-P1P2_237	LFNG_-_2559469.23-P1P2	LFNG	GAAGGCAGGCGCGCGGGGAA	-8	rG:dT	0.673	(0.643, 0.703)		0.181	0.235	30	40
LFNG_-_2559469.23-P1P2_240	LFNG_-_2559469.23-P1P2	LFNG	GAAGGCAGGCGCCCGGGGAA	-8	rC:dT	0.387	(0.357, 0.417)		0.181	0.209	30	30
LFNG_-_2559469.23-P1P2_243	LFNG_-_2559469.23-P1P2	LFNG	GAAGGCAGGCGCTCGGGGAA	-8	rU:dT	0.343	(0.305, 0.380)		0.181	0.186	20	30
LFNG_-_2559469.23-P1P2_245	LFNG_-_2559469.23-P1P2	LFNG	GAAGGCAGGCGCAAGGGGAA	-7	rA:dG	0.155	(0.136, 0.174)		0.120	0.164	30	50
LFNG_-_2559469.23-P1P2_248	LFNG_-_2559469.23-P1P2	LFNG	GAAGGCAGGCGCAGGGGGAA	-7	rG:dG	0.236	(0.214, 0.257)		0.120	0.212	20	30
LFNG_-_2559469.23-P1P2_253	LFNG_-_2559469.23-P1P2	LFNG	GAAGGCAGGCGCATGGGGAA	-7	rU:dG	0.236	(0.209, 0.263)		0.120	0.192	40	40
LFNG_-_2559469.23-P1P2_258	LFNG_-_2559469.23-P1P2	LFNG	GAAGGCAGGCGCACAGGGAA	-6	rA:dC	0.353	(0.327, 0.380)		0.139	0.201	30	50
LFNG_-_2559469.23-P1P2_263	LFNG_-_2559469.23-P1P2	LFNG	GAAGGCAGGCGCACCGGGAA	-6	rC:dC	0.156	(0.137, 0.176)		0.139	0.165	40	40
LFNG_-_2559469.23-P1P2_266	LFNG_-_2559469.23-P1P2	LFNG	GAAGGCAGGCGCACTGGGAA	-6	rU:dC	0.150	(0.130, 0.170)		0.139	0.165	30	40
LFNG_-_2559469.23-P1P2_270	LFNG_-_2559469.23-P1P2	LFNG	GAAGGCAGGCGCACGAGGAA	-5	rA:dC	0.240	(0.210, 0.270)		0.130	0.201	40	40
LFNG_-_2559469.23-P1P2_275	LFNG_-_2559469.23-P1P2	LFNG	GAAGGCAGGCGCACGCGGAA	-5	rC:dC	0.058	(0.043, 0.074)		0.130	0.165	30	40
LFNG_-_2559469.23-P1P2_278	LFNG_-_2559469.23-P1P2	LFNG	GAAGGCAGGCGCACGTGGAA	-5	rU:dC	0.078	(0.060, 0.096)		0.130	0.165	40	50
LFNG_-_2559469.23-P1P2_282	LFNG_-_2559469.23-P1P2	LFNG	GAAGGCAGGCGCACGGAGAA	-4	rA:dC	0.209	(0.179, 0.240)		0.147	0.201	30	30
LFNG_-_2559469.23-P1P2_287	LFNG_-_2559469.23-P1P2	LFNG	GAAGGCAGGCGCACGGCGAA	-4	rC:dC	0.023	(0.008, 0.038)		0.147	0.165	50	50
LFNG_-_2559469.23-P1P2_290	LFNG_-_2559469.23-P1P2	LFNG	GAAGGCAGGCGCACGGTGAA	-4	rU:dC	0.059	(0.042, 0.075)		0.147	0.165	50	50
LFNG_-_2559469.23-P1P2_294	LFNG_-_2559469.23-P1P2	LFNG	GAAGGCAGGCGCACGGGAAA	-3	rA:dC	0.187	(0.165, 0.210)		0.116	0.201	40	50
LFNG_-_2559469.23-P1P2_299	LFNG_-_2559469.23-P1P2	LFNG	GAAGGCAGGCGCACGGGCAA	-3	rC:dC	0.059	(0.043, 0.076)		0.116	0.165	40	50
LFNG_-_2559469.23-P1P2_302	LFNG_-_2559469.23-P1P2	LFNG	GAAGGCAGGCGCACGGGTAA	-3	rU:dC	0.077	(0.059, 0.095)		0.116	0.165	50	60
LFNG_-_2559469.23-P1P2_309	LFNG_-_2559469.23-P1P2	LFNG	GAAGGCAGGCGCACGGGGGA	-2	rG:dT	0.505	(0.482, 0.528)		0.113	0.235	20	30
LFNG_-_2559469.23-P1P2_312	LFNG_-_2559469.23-P1P2	LFNG	GAAGGCAGGCGCACGGGGCA	-2	rC:dT	0.214	(0.193, 0.234)		0.113	0.209	30	50
LFNG_-_2559469.23-P1P2_315	LFNG_-_2559469.23-P1P2	LFNG	GAAGGCAGGCGCACGGGGTA	-2	rU:dT	0.253	(0.230, 0.276)		0.113	0.186	40	40
LFNG_-_2559469.23-P1P2_321	LFNG_-_2559469.23-P1P2	LFNG	GAAGGCAGGCGCACGGGGAG	-1	rG:dT	0.436	(0.413, 0.459)		0.105	0.235	30	30
LFNG_-_2559469.23-P1P2_324	LFNG_-_2559469.23-P1P2	LFNG	GAAGGCAGGCGCACGGGGAC	-1	rC:dT	0.183	(0.164, 0.203)		0.105	0.209	30	40
LFNG_-_2559469.23-P1P2_327	LFNG_-_2559469.23-P1P2	LFNG	GAAGGCAGGCGCACGGGGAT	-1	rU:dT	0.219	(0.198, 0.240)		0.105	0.186	30	30
LGALS12_+_63273585.23-P1P2	LGALS12_+_63273585.23-P1P2	LGALS12	GCATTGCAGAGAGAAGCCAG			1.000					30	40
LGALS12_+_63273585.23-P1P2_101	LGALS12_+_63273585.23-P1P2	LGALS12	GAATTGCAGAGAGAAGCCAG	-19	rA:dG	1.002	(0.966, 1.039)		0.260	0.164	20	30
LGALS12_+_63273585.23-P1P2_104	LGALS12_+_63273585.23-P1P2	LGALS12	GGATTGCAGAGAGAAGCCAG	-19	rG:dG	1.009	(0.974, 1.045)		0.260	0.212	20	40
LGALS12_+_63273585.23-P1P2_109	LGALS12_+_63273585.23-P1P2	LGALS12	GTATTGCAGAGAGAAGCCAG	-19	rU:dG	0.935	(0.900, 0.969)		0.260	0.192	30	30
LGALS12_+_63273585.23-P1P2_117	LGALS12_+_63273585.23-P1P2	LGALS12	GCGTTGCAGAGAGAAGCCAG	-18	rG:dT	1.077	(1.043, 1.111)		0.218	0.235	20	30
LGALS12_+_63273585.23-P1P2_120	LGALS12_+_63273585.23-P1P2	LGALS12	GCCTTGCAGAGAGAAGCCAG	-18	rC:dT	1.046	(1.009, 1.084)		0.218	0.209	20	30
LGALS12_+_63273585.23-P1P2_123	LGALS12_+_63273585.23-P1P2	LGALS12	GCTTTGCAGAGAGAAGCCAG	-18	rU:dT	0.963	(0.925, 1.002)		0.218	0.186	20	30
LGALS12_+_63273585.23-P1P2_124	LGALS12_+_63273585.23-P1P2	LGALS12	GCAATGCAGAGAGAAGCCAG	-17	rA:dA	0.946	(0.913, 0.980)		0.274	0.182	20	30
LGALS12_+_63273585.23-P1P2_127	LGALS12_+_63273585.23-P1P2	LGALS12	GCAGTGCAGAGAGAAGCCAG	-17	rG:dA	0.982	(0.949, 1.015)		0.274	0.200	20	30
LGALS12_+_63273585.23-P1P2_130	LGALS12_+_63273585.23-P1P2	LGALS12	GCACTGCAGAGAGAAGCCAG	-17	rC:dA	1.004	(0.974, 1.034)		0.274	0.225	30	40
LGALS12_+_63273585.23-P1P2_136	LGALS12_+_63273585.23-P1P2	LGALS12	GCATAGCAGAGAGAAGCCAG	-16	rA:dA	0.917	(0.884, 0.951)		0.261	0.182	30	40
LGALS12_+_63273585.23-P1P2_139	LGALS12_+_63273585.23-P1P2	LGALS12	GCATGGCAGAGAGAAGCCAG	-16	rG:dA	0.931	(0.897, 0.965)		0.261	0.200	20	40
LGALS12_+_63273585.23-P1P2_142	LGALS12_+_63273585.23-P1P2	LGALS12	GCATCGCAGAGAGAAGCCAG	-16	rC:dA	0.956	(0.923, 0.989)		0.261	0.225	20	30
LGALS12_+_63273585.23-P1P2_150	LGALS12_+_63273585.23-P1P2	LGALS12	GCATTACAGAGAGAAGCCAG	-15	rA:dC	0.704	(0.662, 0.746)		0.223	0.201	20	30
LGALS12_+_63273585.23-P1P2_155	LGALS12_+_63273585.23-P1P2	LGALS12	GCATTCCAGAGAGAAGCCAG	-15	rC:dC	0.642	(0.600, 0.684)		0.223	0.165	20	30
LGALS12_+_63273585.23-P1P2_158	LGALS12_+_63273585.23-P1P2	LGALS12	GCATTTCAGAGAGAAGCCAG	-15	rU:dC	0.643	(0.597, 0.690)		0.223	0.165	20	40
LGALS12_+_63273585.23-P1P2_161	LGALS12_+_63273585.23-P1P2	LGALS12	GCATTGAAGAGAGAAGCCAG	-14	rA:dG	0.629	(0.591, 0.667)		0.256	0.164	20	50
LGALS12_+_63273585.23-P1P2_164	LGALS12_+_63273585.23-P1P2	LGALS12	GCATTGGAGAGAGAAGCCAG	-14	rG:dG	0.740	(0.709, 0.771)		0.256	0.212	30	40
LGALS12_+_63273585.23-P1P2_169	LGALS12_+_63273585.23-P1P2	LGALS12	GCATTGTAGAGAGAAGCCAG	-14	rU:dG	0.799	(0.765, 0.833)		0.256	0.192	30	50
LGALS12_+_63273585.23-P1P2_177	LGALS12_+_63273585.23-P1P2	LGALS12	GCATTGCGGAGAGAAGCCAG	-13	rG:dT	0.921	(0.895, 0.946)		0.259	0.235	20	40
LGALS12_+_63273585.23-P1P2_180	LGALS12_+_63273585.23-P1P2	LGALS12	GCATTGCCGAGAGAAGCCAG	-13	rC:dT	0.658	(0.628, 0.688)		0.259	0.209	20	40
LGALS12_+_63273585.23-P1P2_183	LGALS12_+_63273585.23-P1P2	LGALS12	GCATTGCTGAGAGAAGCCAG	-13	rU:dT	0.786	(0.750, 0.822)		0.259	0.186	20	30
LGALS12_+_63273585.23-P1P2_186	LGALS12_+_63273585.23-P1P2	LGALS12	GCATTGCAAAGAGAAGCCAG	-12	rA:dC	0.344	(0.310, 0.378)		0.259	0.201	20	30
LGALS12_+_63273585.23-P1P2_191	LGALS12_+_63273585.23-P1P2	LGALS12	GCATTGCACAGAGAAGCCAG	-12	rC:dC	0.170	(0.144, 0.196)		0.259	0.165	20	30
LGALS12_+_63273585.23-P1P2_194	LGALS12_+_63273585.23-P1P2	LGALS12	GCATTGCATAGAGAAGCCAG	-12	rU:dC	0.255	(0.227, 0.282)		0.259	0.165	30	50
LGALS12_+_63273585.23-P1P2_201	LGALS12_+_63273585.23-P1P2	LGALS12	GCATTGCAGGGAGAAGCCAG	-11	rG:dT	0.798	(0.769, 0.827)		0.242	0.235	20	40
LGALS12_+_63273585.23-P1P2_204	LGALS12_+_63273585.23-P1P2	LGALS12	GCATTGCAGCGAGAAGCCAG	-11	rC:dT	0.284	(0.253, 0.314)		0.242	0.209	30	50
LGALS12_+_63273585.23-P1P2_207	LGALS12_+_63273585.23-P1P2	LGALS12	GCATTGCAGTGAGAAGCCAG	-11	rU:dT	0.393	(0.359, 0.426)		0.242	0.186	20	30
LGALS12_+_63273585.23-P1P2_210	LGALS12_+_63273585.23-P1P2	LGALS12	GCATTGCAGAAAGAAGCCAG	-10	rA:dC	0.116	(0.096, 0.137)		0.204	0.201	20	50
LGALS12_+_63273585.23-P1P2_215	LGALS12_+_63273585.23-P1P2	LGALS12	GCATTGCAGACAGAAGCCAG	-10	rC:dC	0.024	(0.012, 0.036)		0.204	0.165	30	40
LGALS12_+_63273585.23-P1P2_218	LGALS12_+_63273585.23-P1P2	LGALS12	GCATTGCAGATAGAAGCCAG	-10	rU:dC	0.034	(0.019, 0.048)		0.204	0.165	30	50
LGALS12_+_63273585.23-P1P2_225	LGALS12_+_63273585.23-P1P2	LGALS12	GCATTGCAGAGGGAAGCCAG	-9	rG:dT	0.805	(0.774, 0.835)		0.191	0.235	20	30
LGALS12_+_63273585.23-P1P2_228	LGALS12_+_63273585.23-P1P2	LGALS12	GCATTGCAGAGCGAAGCCAG	-9	rC:dT	0.248	(0.225, 0.271)		0.191	0.209	30	50
LGALS12_+_63273585.23-P1P2_231	LGALS12_+_63273585.23-P1P2	LGALS12	GCATTGCAGAGTGAAGCCAG	-9	rU:dT	0.322	(0.286, 0.358)		0.191	0.186	20	40
LGALS12_+_63273585.23-P1P2_234	LGALS12_+_63273585.23-P1P2	LGALS12	GCATTGCAGAGAAAAGCCAG	-8	rA:dC	0.059	(0.046, 0.073)		0.181	0.201	20	40
LGALS12_+_63273585.23-P1P2_239	LGALS12_+_63273585.23-P1P2	LGALS12	GCATTGCAGAGACAAGCCAG	-8	rC:dC	0.032	(0.022, 0.042)		0.181	0.165	20	30
LGALS12_+_63273585.23-P1P2_242	LGALS12_+_63273585.23-P1P2	LGALS12	GCATTGCAGAGATAAGCCAG	-8	rU:dC	0.023	(0.012, 0.034)		0.181	0.165	20	20
LGALS12_+_63273585.23-P1P2_249	LGALS12_+_63273585.23-P1P2	LGALS12	GCATTGCAGAGAGGAGCCAG	-7	rG:dT	0.448	(0.425, 0.470)		0.120	0.235	30	40
LGALS12_+_63273585.23-P1P2_252	LGALS12_+_63273585.23-P1P2	LGALS12	GCATTGCAGAGAGCAGCCAG	-7	rC:dT	0.106	(0.092, 0.120)		0.120	0.209	30	40
LGALS12_+_63273585.23-P1P2_255	LGALS12_+_63273585.23-P1P2	LGALS12	GCATTGCAGAGAGTAGCCAG	-7	rU:dT	0.105	(0.084, 0.126)		0.120	0.186	30	50
LGALS12_+_63273585.23-P1P2_261	LGALS12_+_63273585.23-P1P2	LGALS12	GCATTGCAGAGAGAGGCCAG	-6	rG:dT	0.400	(0.373, 0.427)		0.139	0.235	20	30
LGALS12_+_63273585.23-P1P2_264	LGALS12_+_63273585.23-P1P2	LGALS12	GCATTGCAGAGAGACGCCAG	-6	rC:dT	0.131	(0.113, 0.149)		0.139	0.209	30	30
LGALS12_+_63273585.23-P1P2_267	LGALS12_+_63273585.23-P1P2	LGALS12	GCATTGCAGAGAGATGCCAG	-6	rU:dT	0.134	(0.117, 0.151)		0.139	0.186	30	40
LGALS12_+_63273585.23-P1P2_270	LGALS12_+_63273585.23-P1P2	LGALS12	GCATTGCAGAGAGAAACCAG	-5	rA:dC	0.103	(0.089, 0.116)		0.130	0.201	30	50
LGALS12_+_63273585.23-P1P2_275	LGALS12_+_63273585.23-P1P2	LGALS12	GCATTGCAGAGAGAACCCAG	-5	rC:dC	0.049	(0.037, 0.060)		0.130	0.165	30	40
LGALS12_+_63273585.23-P1P2_278	LGALS12_+_63273585.23-P1P2	LGALS12	GCATTGCAGAGAGAATCCAG	-5	rU:dC	0.038	(0.026, 0.050)		0.130	0.165	30	40
LGALS12_+_63273585.23-P1P2_281	LGALS12_+_63273585.23-P1P2	LGALS12	GCATTGCAGAGAGAAGACAG	-4	rA:dG	0.177	(0.154, 0.200)		0.147	0.164	20	30
LGALS12_+_63273585.23-P1P2_284	LGALS12_+_63273585.23-P1P2	LGALS12	GCATTGCAGAGAGAAGGCAG	-4	rG:dG	0.329	(0.297, 0.361)		0.147	0.212	20	40
LGALS12_+_63273585.23-P1P2_289	LGALS12_+_63273585.23-P1P2	LGALS12	GCATTGCAGAGAGAAGTCAG	-4	rU:dG	0.229	(0.200, 0.257)		0.147	0.192	30	50
LGALS12_+_63273585.23-P1P2_293	LGALS12_+_63273585.23-P1P2	LGALS12	GCATTGCAGAGAGAAGCAAG	-3	rA:dG	0.041	(0.028, 0.053)		0.116	0.164	20	40
LGALS12_+_63273585.23-P1P2_296	LGALS12_+_63273585.23-P1P2	LGALS12	GCATTGCAGAGAGAAGCGAG	-3	rG:dG	0.114	(0.099, 0.129)		0.116	0.212	30	30
LGALS12_+_63273585.23-P1P2_301	LGALS12_+_63273585.23-P1P2	LGALS12	GCATTGCAGAGAGAAGCTAG	-3	rU:dG	0.104	(0.090, 0.118)		0.116	0.192	30	40
LGALS12_+_63273585.23-P1P2_309	LGALS12_+_63273585.23-P1P2	LGALS12	GCATTGCAGAGAGAAGCCGG	-2	rG:dT	0.445	(0.420, 0.470)		0.113	0.235	40	40
LGALS12_+_63273585.23-P1P2_312	LGALS12_+_63273585.23-P1P2	LGALS12	GCATTGCAGAGAGAAGCCCG	-2	rC:dT	0.109	(0.092, 0.125)		0.113	0.209	30	30
LGALS12_+_63273585.23-P1P2_315	LGALS12_+_63273585.23-P1P2	LGALS12	GCATTGCAGAGAGAAGCCTG	-2	rU:dT	0.106	(0.092, 0.119)		0.113	0.186	20	30
LGALS12_+_63273585.23-P1P2_318	LGALS12_+_63273585.23-P1P2	LGALS12	GCATTGCAGAGAGAAGCCAA	-1	rA:dC	0.055	(0.045, 0.066)		0.105	0.201	30	40
LGALS12_+_63273585.23-P1P2_323	LGALS12_+_63273585.23-P1P2	LGALS12	GCATTGCAGAGAGAAGCCAC	-1	rC:dC	0.041	(0.033, 0.050)		0.105	0.165	30	40
LGALS12_+_63273585.23-P1P2_326	LGALS12_+_63273585.23-P1P2	LGALS12	GCATTGCAGAGAGAAGCCAT	-1	rU:dC	0.041	(0.032, 0.050)		0.105	0.165	30	50
LGALS12_-_63273632.23-P1P2	LGALS12_-_63273632.23-P1P2	LGALS12	GTGTGCTGCAGACCCGGAGT			1.000					30	40
LGALS12_-_63273632.23-P1P2_100	LGALS12_-_63273632.23-P1P2	LGALS12	GAGTGCTGCAGACCCGGAGT	-19	rA:dA	0.977	(0.939, 1.015)		0.260	0.182	30	50
LGALS12_-_63273632.23-P1P2_103	LGALS12_-_63273632.23-P1P2	LGALS12	GGGTGCTGCAGACCCGGAGT	-19	rG:dA	1.019	(0.978, 1.060)		0.260	0.200	30	50
LGALS12_-_63273632.23-P1P2_106	LGALS12_-_63273632.23-P1P2	LGALS12	GCGTGCTGCAGACCCGGAGT	-19	rC:dA	0.994	(0.956, 1.032)		0.260	0.225	40	40
LGALS12_-_63273632.23-P1P2_114	LGALS12_-_63273632.23-P1P2	LGALS12	GTATGCTGCAGACCCGGAGT	-18	rA:dC	0.883	(0.848, 0.917)		0.218	0.201	20	50
LGALS12_-_63273632.23-P1P2_119	LGALS12_-_63273632.23-P1P2	LGALS12	GTCTGCTGCAGACCCGGAGT	-18	rC:dC	0.922	(0.886, 0.958)		0.218	0.165	30	50
LGALS12_-_63273632.23-P1P2_122	LGALS12_-_63273632.23-P1P2	LGALS12	GTTTGCTGCAGACCCGGAGT	-18	rU:dC	0.845	(0.812, 0.877)		0.218	0.165	30	50
LGALS12_-_63273632.23-P1P2_124	LGALS12_-_63273632.23-P1P2	LGALS12	GTGAGCTGCAGACCCGGAGT	-17	rA:dA	0.903	(0.866, 0.939)		0.274	0.182	40	40
LGALS12_-_63273632.23-P1P2_127	LGALS12_-_63273632.23-P1P2	LGALS12	GTGGGCTGCAGACCCGGAGT	-17	rG:dA	0.928	(0.890, 0.965)		0.274	0.200	30	50
LGALS12_-_63273632.23-P1P2_130	LGALS12_-_63273632.23-P1P2	LGALS12	GTGCGCTGCAGACCCGGAGT	-17	rC:dA	0.931	(0.897, 0.965)		0.274	0.225	40	50
LGALS12_-_63273632.23-P1P2_138	LGALS12_-_63273632.23-P1P2	LGALS12	GTGTACTGCAGACCCGGAGT	-16	rA:dC	0.793	(0.762, 0.824)		0.261	0.201	40	50
LGALS12_-_63273632.23-P1P2_143	LGALS12_-_63273632.23-P1P2	LGALS12	GTGTCCTGCAGACCCGGAGT	-16	rC:dC	0.732	(0.705, 0.760)		0.261	0.165	40	40
LGALS12_-_63273632.23-P1P2_146	LGALS12_-_63273632.23-P1P2	LGALS12	GTGTTCTGCAGACCCGGAGT	-16	rU:dC	0.682	(0.654, 0.711)		0.261	0.165	30	50
LGALS12_-_63273632.23-P1P2_149	LGALS12_-_63273632.23-P1P2	LGALS12	GTGTGATGCAGACCCGGAGT	-15	rA:dG	0.714	(0.681, 0.747)		0.223	0.164	20	40
LGALS12_-_63273632.23-P1P2_152	LGALS12_-_63273632.23-P1P2	LGALS12	GTGTGGTGCAGACCCGGAGT	-15	rG:dG	0.791	(0.756, 0.826)		0.223	0.212	30	30
LGALS12_-_63273632.23-P1P2_157	LGALS12_-_63273632.23-P1P2	LGALS12	GTGTGTTGCAGACCCGGAGT	-15	rU:dG	0.835	(0.799, 0.872)		0.223	0.192	30	40
LGALS12_-_63273632.23-P1P2_160	LGALS12_-_63273632.23-P1P2	LGALS12	GTGTGCAGCAGACCCGGAGT	-14	rA:dA	0.747	(0.713, 0.782)		0.256	0.182	20	50
LGALS12_-_63273632.23-P1P2_163	LGALS12_-_63273632.23-P1P2	LGALS12	GTGTGCGGCAGACCCGGAGT	-14	rG:dA	0.793	(0.762, 0.825)		0.256	0.200	30	50
LGALS12_-_63273632.23-P1P2_166	LGALS12_-_63273632.23-P1P2	LGALS12	GTGTGCCGCAGACCCGGAGT	-14	rC:dA	0.786	(0.755, 0.816)		0.256	0.225	30	50
LGALS12_-_63273632.23-P1P2_174	LGALS12_-_63273632.23-P1P2	LGALS12	GTGTGCTACAGACCCGGAGT	-13	rA:dC	0.667	(0.632, 0.701)		0.259	0.201	30	40
LGALS12_-_63273632.23-P1P2_179	LGALS12_-_63273632.23-P1P2	LGALS12	GTGTGCTCCAGACCCGGAGT	-13	rC:dC	0.495	(0.465, 0.524)		0.259	0.165	30	30
LGALS12_-_63273632.23-P1P2_182	LGALS12_-_63273632.23-P1P2	LGALS12	GTGTGCTTCAGACCCGGAGT	-13	rU:dC	0.606	(0.579, 0.633)		0.259	0.165	40	40
LGALS12_-_63273632.23-P1P2_185	LGALS12_-_63273632.23-P1P2	LGALS12	GTGTGCTGAAGACCCGGAGT	-12	rA:dG	0.630	(0.599, 0.662)		0.259	0.164	40	50
LGALS12_-_63273632.23-P1P2_188	LGALS12_-_63273632.23-P1P2	LGALS12	GTGTGCTGGAGACCCGGAGT	-12	rG:dG	0.730	(0.705, 0.756)		0.259	0.212	30	40
LGALS12_-_63273632.23-P1P2_193	LGALS12_-_63273632.23-P1P2	LGALS12	GTGTGCTGTAGACCCGGAGT	-12	rU:dG	0.751	(0.722, 0.779)		0.259	0.192	50	60
LGALS12_-_63273632.23-P1P2_201	LGALS12_-_63273632.23-P1P2	LGALS12	GTGTGCTGCGGACCCGGAGT	-11	rG:dT	0.810	(0.779, 0.840)		0.242	0.235	30	30
LGALS12_-_63273632.23-P1P2_204	LGALS12_-_63273632.23-P1P2	LGALS12	GTGTGCTGCCGACCCGGAGT	-11	rC:dT	0.505	(0.473, 0.537)		0.242	0.209	40	40
LGALS12_-_63273632.23-P1P2_207	LGALS12_-_63273632.23-P1P2	LGALS12	GTGTGCTGCTGACCCGGAGT	-11	rU:dT	0.579	(0.547, 0.612)		0.242	0.186	20	20
LGALS12_-_63273632.23-P1P2_210	LGALS12_-_63273632.23-P1P2	LGALS12	GTGTGCTGCAAACCCGGAGT	-10	rA:dC	0.337	(0.307, 0.366)		0.204	0.201	40	50
LGALS12_-_63273632.23-P1P2_215	LGALS12_-_63273632.23-P1P2	LGALS12	GTGTGCTGCACACCCGGAGT	-10	rC:dC	0.169	(0.149, 0.189)		0.204	0.165	30	50
LGALS12_-_63273632.23-P1P2_218	LGALS12_-_63273632.23-P1P2	LGALS12	GTGTGCTGCATACCCGGAGT	-10	rU:dC	0.202	(0.181, 0.223)		0.204	0.165	50	60
LGALS12_-_63273632.23-P1P2_225	LGALS12_-_63273632.23-P1P2	LGALS12	GTGTGCTGCAGGCCCGGAGT	-9	rG:dT	0.803	(0.773, 0.834)		0.191	0.235	30	30
LGALS12_-_63273632.23-P1P2_228	LGALS12_-_63273632.23-P1P2	LGALS12	GTGTGCTGCAGCCCCGGAGT	-9	rC:dT	0.548	(0.522, 0.574)		0.191	0.209	30	30
LGALS12_-_63273632.23-P1P2_231	LGALS12_-_63273632.23-P1P2	LGALS12	GTGTGCTGCAGTCCCGGAGT	-9	rU:dT	0.548	(0.527, 0.569)		0.191	0.186	40	50
LGALS12_-_63273632.23-P1P2_233	LGALS12_-_63273632.23-P1P2	LGALS12	GTGTGCTGCAGAACCGGAGT	-8	rA:dG	0.159	(0.133, 0.184)		0.181	0.164	40	40
LGALS12_-_63273632.23-P1P2_236	LGALS12_-_63273632.23-P1P2	LGALS12	GTGTGCTGCAGAGCCGGAGT	-8	rG:dG	0.391	(0.359, 0.423)		0.181	0.212	30	40
LGALS12_-_63273632.23-P1P2_241	LGALS12_-_63273632.23-P1P2	LGALS12	GTGTGCTGCAGATCCGGAGT	-8	rU:dG	0.563	(0.528, 0.599)		0.181	0.192	50	60
LGALS12_-_63273632.23-P1P2_245	LGALS12_-_63273632.23-P1P2	LGALS12	GTGTGCTGCAGACACGGAGT	-7	rA:dG	0.093	(0.077, 0.108)		0.120	0.164	30	40
LGALS12_-_63273632.23-P1P2_248	LGALS12_-_63273632.23-P1P2	LGALS12	GTGTGCTGCAGACGCGGAGT	-7	rG:dG	0.125	(0.108, 0.142)		0.120	0.212	40	50
LGALS12_-_63273632.23-P1P2_253	LGALS12_-_63273632.23-P1P2	LGALS12	GTGTGCTGCAGACTCGGAGT	-7	rU:dG	0.167	(0.143, 0.192)		0.120	0.192	30	40
LGALS12_-_63273632.23-P1P2_257	LGALS12_-_63273632.23-P1P2	LGALS12	GTGTGCTGCAGACCAGGAGT	-6	rA:dG	0.099	(0.086, 0.113)		0.139	0.164	20	40
LGALS12_-_63273632.23-P1P2_260	LGALS12_-_63273632.23-P1P2	LGALS12	GTGTGCTGCAGACCGGGAGT	-6	rG:dG	0.113	(0.099, 0.127)		0.139	0.212	30	50
LGALS12_-_63273632.23-P1P2_265	LGALS12_-_63273632.23-P1P2	LGALS12	GTGTGCTGCAGACCTGGAGT	-6	rU:dG	0.163	(0.142, 0.184)		0.139	0.192	30	30
LGALS12_-_63273632.23-P1P2_270	LGALS12_-_63273632.23-P1P2	LGALS12	GTGTGCTGCAGACCCAGAGT	-5	rA:dC	0.212	(0.183, 0.240)		0.130	0.201	30	40
LGALS12_-_63273632.23-P1P2_275	LGALS12_-_63273632.23-P1P2	LGALS12	GTGTGCTGCAGACCCCGAGT	-5	rC:dC	0.093	(0.075, 0.112)		0.130	0.165	40	50
LGALS12_-_63273632.23-P1P2_278	LGALS12_-_63273632.23-P1P2	LGALS12	GTGTGCTGCAGACCCTGAGT	-5	rU:dC	0.097	(0.077, 0.116)		0.130	0.165	30	50
LGALS12_-_63273632.23-P1P2_282	LGALS12_-_63273632.23-P1P2	LGALS12	GTGTGCTGCAGACCCGAAGT	-4	rA:dC	0.233	(0.206, 0.260)		0.147	0.201	30	40
LGALS12_-_63273632.23-P1P2_287	LGALS12_-_63273632.23-P1P2	LGALS12	GTGTGCTGCAGACCCGCAGT	-4	rC:dC	0.063	(0.049, 0.077)		0.147	0.165	40	40
LGALS12_-_63273632.23-P1P2_290	LGALS12_-_63273632.23-P1P2	LGALS12	GTGTGCTGCAGACCCGTAGT	-4	rU:dC	0.105	(0.086, 0.123)		0.147	0.165	40	60
LGALS12_-_63273632.23-P1P2_297	LGALS12_-_63273632.23-P1P2	LGALS12	GTGTGCTGCAGACCCGGGGT	-3	rG:dT	0.628	(0.597, 0.658)		0.116	0.235	40	40
LGALS12_-_63273632.23-P1P2_300	LGALS12_-_63273632.23-P1P2	LGALS12	GTGTGCTGCAGACCCGGCGT	-3	rC:dT	0.217	(0.196, 0.239)		0.116	0.209	40	50
LGALS12_-_63273632.23-P1P2_303	LGALS12_-_63273632.23-P1P2	LGALS12	GTGTGCTGCAGACCCGGTGT	-3	rU:dT	0.324	(0.290, 0.358)		0.116	0.186	30	60
LGALS12_-_63273632.23-P1P2_306	LGALS12_-_63273632.23-P1P2	LGALS12	GTGTGCTGCAGACCCGGAAT	-2	rA:dC	0.199	(0.180, 0.219)		0.113	0.201	40	60
LGALS12_-_63273632.23-P1P2_311	LGALS12_-_63273632.23-P1P2	LGALS12	GTGTGCTGCAGACCCGGACT	-2	rC:dC	0.075	(0.065, 0.085)		0.113	0.165	40	40
LGALS12_-_63273632.23-P1P2_314	LGALS12_-_63273632.23-P1P2	LGALS12	GTGTGCTGCAGACCCGGATT	-2	rU:dC	0.088	(0.079, 0.098)		0.113	0.165	40	50
LGALS12_-_63273632.23-P1P2_316	LGALS12_-_63273632.23-P1P2	LGALS12	GTGTGCTGCAGACCCGGAGA	-1	rA:dA	0.315	(0.281, 0.350)		0.105	0.182	40	40
LGALS12_-_63273632.23-P1P2_319	LGALS12_-_63273632.23-P1P2	LGALS12	GTGTGCTGCAGACCCGGAGG	-1	rG:dA	0.350	(0.325, 0.376)		0.105	0.200	40	40
LGALS12_-_63273632.23-P1P2_322	LGALS12_-_63273632.23-P1P2	LGALS12	GTGTGCTGCAGACCCGGAGC	-1	rC:dA	0.327	(0.291, 0.363)		0.105	0.225	40	40
LGALS12_-_63273643.23-P1P2	LGALS12_-_63273643.23-P1P2	LGALS12	GCCCGGAGTGGGTAGTTAGT			1.000					40	60
LGALS12_-_63273643.23-P1P2_101	LGALS12_-_63273643.23-P1P2	LGALS12	GACCGGAGTGGGTAGTTAGT	-19	rA:dG	0.982	(0.944, 1.020)		0.260	0.164	40	60
LGALS12_-_63273643.23-P1P2_104	LGALS12_-_63273643.23-P1P2	LGALS12	GGCCGGAGTGGGTAGTTAGT	-19	rG:dG	1.000	(0.960, 1.039)		0.260	0.212	30	60
LGALS12_-_63273643.23-P1P2_109	LGALS12_-_63273643.23-P1P2	LGALS12	GTCCGGAGTGGGTAGTTAGT	-19	rU:dG	0.928	(0.882, 0.974)		0.260	0.192	40	70
LGALS12_-_63273643.23-P1P2_113	LGALS12_-_63273643.23-P1P2	LGALS12	GCACGGAGTGGGTAGTTAGT	-18	rA:dG	0.950	(0.909, 0.990)		0.218	0.164	30	60
LGALS12_-_63273643.23-P1P2_116	LGALS12_-_63273643.23-P1P2	LGALS12	GCGCGGAGTGGGTAGTTAGT	-18	rG:dG	0.963	(0.919, 1.008)		0.218	0.212	40	70
LGALS12_-_63273643.23-P1P2_121	LGALS12_-_63273643.23-P1P2	LGALS12	GCTCGGAGTGGGTAGTTAGT	-18	rU:dG	0.935	(0.890, 0.981)		0.218	0.192	40	60
LGALS12_-_63273643.23-P1P2_125	LGALS12_-_63273643.23-P1P2	LGALS12	GCCAGGAGTGGGTAGTTAGT	-17	rA:dG	0.849	(0.811, 0.888)		0.274	0.164	30	50
LGALS12_-_63273643.23-P1P2_128	LGALS12_-_63273643.23-P1P2	LGALS12	GCCGGGAGTGGGTAGTTAGT	-17	rG:dG	0.864	(0.821, 0.907)		0.274	0.212	40	60
LGALS12_-_63273643.23-P1P2_133	LGALS12_-_63273643.23-P1P2	LGALS12	GCCTGGAGTGGGTAGTTAGT	-17	rU:dG	0.861	(0.816, 0.906)		0.274	0.192	30	60
LGALS12_-_63273643.23-P1P2_138	LGALS12_-_63273643.23-P1P2	LGALS12	GCCCAGAGTGGGTAGTTAGT	-16	rA:dC	0.729	(0.684, 0.774)		0.261	0.201	30	60
LGALS12_-_63273643.23-P1P2_143	LGALS12_-_63273643.23-P1P2	LGALS12	GCCCCGAGTGGGTAGTTAGT	-16	rC:dC	0.697	(0.657, 0.738)		0.261	0.165	40	70
LGALS12_-_63273643.23-P1P2_146	LGALS12_-_63273643.23-P1P2	LGALS12	GCCCTGAGTGGGTAGTTAGT	-16	rU:dC	0.626	(0.579, 0.674)		0.261	0.165	30	60
LGALS12_-_63273643.23-P1P2_150	LGALS12_-_63273643.23-P1P2	LGALS12	GCCCGAAGTGGGTAGTTAGT	-15	rA:dC	0.679	(0.630, 0.727)		0.223	0.201	40	70
LGALS12_-_63273643.23-P1P2_155	LGALS12_-_63273643.23-P1P2	LGALS12	GCCCGCAGTGGGTAGTTAGT	-15	rC:dC	0.605	(0.566, 0.644)		0.223	0.165	30	70
LGALS12_-_63273643.23-P1P2_158	LGALS12_-_63273643.23-P1P2	LGALS12	GCCCGTAGTGGGTAGTTAGT	-15	rU:dC	0.622	(0.582, 0.662)		0.223	0.165	40	70
LGALS12_-_63273643.23-P1P2_165	LGALS12_-_63273643.23-P1P2	LGALS12	GCCCGGGGTGGGTAGTTAGT	-14	rG:dT	0.877	(0.835, 0.920)		0.256	0.235	30	50
LGALS12_-_63273643.23-P1P2_168	LGALS12_-_63273643.23-P1P2	LGALS12	GCCCGGCGTGGGTAGTTAGT	-14	rC:dT	0.822	(0.766, 0.877)		0.256	0.209	40	60
LGALS12_-_63273643.23-P1P2_171	LGALS12_-_63273643.23-P1P2	LGALS12	GCCCGGTGTGGGTAGTTAGT	-14	rU:dT	0.819	(0.762, 0.875)		0.256	0.186	40	60
LGALS12_-_63273643.23-P1P2_174	LGALS12_-_63273643.23-P1P2	LGALS12	GCCCGGAATGGGTAGTTAGT	-13	rA:dC	0.562	(0.514, 0.610)		0.259	0.201	30	50
LGALS12_-_63273643.23-P1P2_179	LGALS12_-_63273643.23-P1P2	LGALS12	GCCCGGACTGGGTAGTTAGT	-13	rC:dC	0.423	(0.383, 0.463)		0.259	0.165	40	60
LGALS12_-_63273643.23-P1P2_182	LGALS12_-_63273643.23-P1P2	LGALS12	GCCCGGATTGGGTAGTTAGT	-13	rU:dC	0.518	(0.473, 0.563)		0.259	0.165	40	60
LGALS12_-_63273643.23-P1P2_184	LGALS12_-_63273643.23-P1P2	LGALS12	GCCCGGAGAGGGTAGTTAGT	-12	rA:dA	0.700	(0.651, 0.748)		0.259	0.182	40	60
LGALS12_-_63273643.23-P1P2_187	LGALS12_-_63273643.23-P1P2	LGALS12	GCCCGGAGGGGGTAGTTAGT	-12	rG:dA	0.778	(0.740, 0.817)		0.259	0.200	40	60
LGALS12_-_63273643.23-P1P2_190	LGALS12_-_63273643.23-P1P2	LGALS12	GCCCGGAGCGGGTAGTTAGT	-12	rC:dA	0.674	(0.628, 0.720)		0.259	0.225	50	50
LGALS12_-_63273643.23-P1P2_198	LGALS12_-_63273643.23-P1P2	LGALS12	GCCCGGAGTAGGTAGTTAGT	-11	rA:dC	0.277	(0.243, 0.311)		0.242	0.201	40	50
LGALS12_-_63273643.23-P1P2_203	LGALS12_-_63273643.23-P1P2	LGALS12	GCCCGGAGTCGGTAGTTAGT	-11	rC:dC	0.056	(0.040, 0.072)		0.242	0.165	40	50
LGALS12_-_63273643.23-P1P2_206	LGALS12_-_63273643.23-P1P2	LGALS12	GCCCGGAGTTGGTAGTTAGT	-11	rU:dC	0.094	(0.070, 0.119)		0.242	0.165	20	60
LGALS12_-_63273643.23-P1P2_210	LGALS12_-_63273643.23-P1P2	LGALS12	GCCCGGAGTGAGTAGTTAGT	-10	rA:dC	0.175	(0.144, 0.205)		0.204	0.201	30	50
LGALS12_-_63273643.23-P1P2_215	LGALS12_-_63273643.23-P1P2	LGALS12	GCCCGGAGTGCGTAGTTAGT	-10	rC:dC	0.010	(-0.001, 0.022)		0.204	0.165	40	70
LGALS12_-_63273643.23-P1P2_218	LGALS12_-_63273643.23-P1P2	LGALS12	GCCCGGAGTGTGTAGTTAGT	-10	rU:dC	0.038	(0.026, 0.050)		0.204	0.165	20	50
LGALS12_-_63273643.23-P1P2_222	LGALS12_-_63273643.23-P1P2	LGALS12	GCCCGGAGTGGATAGTTAGT	-9	rA:dC	0.138	(0.112, 0.165)		0.191	0.201	40	70
LGALS12_-_63273643.23-P1P2_227	LGALS12_-_63273643.23-P1P2	LGALS12	GCCCGGAGTGGCTAGTTAGT	-9	rC:dC	0.025	(0.013, 0.036)		0.191	0.165	40	50
LGALS12_-_63273643.23-P1P2_230	LGALS12_-_63273643.23-P1P2	LGALS12	GCCCGGAGTGGTTAGTTAGT	-9	rU:dC	0.041	(0.026, 0.056)		0.191	0.165	50	60
LGALS12_-_63273643.23-P1P2_232	LGALS12_-_63273643.23-P1P2	LGALS12	GCCCGGAGTGGGAAGTTAGT	-8	rA:dA	0.206	(0.175, 0.237)		0.181	0.182	30	50
LGALS12_-_63273643.23-P1P2_235	LGALS12_-_63273643.23-P1P2	LGALS12	GCCCGGAGTGGGGAGTTAGT	-8	rG:dA	0.383	(0.349, 0.418)		0.181	0.200	20	60
LGALS12_-_63273643.23-P1P2_238	LGALS12_-_63273643.23-P1P2	LGALS12	GCCCGGAGTGGGCAGTTAGT	-8	rC:dA	0.460	(0.424, 0.497)		0.181	0.225	30	60
LGALS12_-_63273643.23-P1P2_249	LGALS12_-_63273643.23-P1P2	LGALS12	GCCCGGAGTGGGTGGTTAGT	-7	rG:dT	0.456	(0.428, 0.485)		0.120	0.235	40	40
LGALS12_-_63273643.23-P1P2_252	LGALS12_-_63273643.23-P1P2	LGALS12	GCCCGGAGTGGGTCGTTAGT	-7	rC:dT	0.080	(0.059, 0.100)		0.120	0.209	50	60
LGALS12_-_63273643.23-P1P2_255	LGALS12_-_63273643.23-P1P2	LGALS12	GCCCGGAGTGGGTTGTTAGT	-7	rU:dT	0.122	(0.089, 0.154)		0.120	0.186	30	60
LGALS12_-_63273643.23-P1P2_258	LGALS12_-_63273643.23-P1P2	LGALS12	GCCCGGAGTGGGTAATTAGT	-6	rA:dC	0.231	(0.201, 0.261)		0.139	0.201	40	60
LGALS12_-_63273643.23-P1P2_263	LGALS12_-_63273643.23-P1P2	LGALS12	GCCCGGAGTGGGTACTTAGT	-6	rC:dC	0.068	(0.055, 0.081)		0.139	0.165	40	50
LGALS12_-_63273643.23-P1P2_266	LGALS12_-_63273643.23-P1P2	LGALS12	GCCCGGAGTGGGTATTTAGT	-6	rU:dC	0.069	(0.055, 0.083)		0.139	0.165	40	60
LGALS12_-_63273643.23-P1P2_268	LGALS12_-_63273643.23-P1P2	LGALS12	GCCCGGAGTGGGTAGATAGT	-5	rA:dA	0.271	(0.242, 0.300)		0.130	0.182	40	50
LGALS12_-_63273643.23-P1P2_271	LGALS12_-_63273643.23-P1P2	LGALS12	GCCCGGAGTGGGTAGGTAGT	-5	rG:dA	0.318	(0.294, 0.342)		0.130	0.200	30	30
LGALS12_-_63273643.23-P1P2_274	LGALS12_-_63273643.23-P1P2	LGALS12	GCCCGGAGTGGGTAGCTAGT	-5	rC:dA	0.249	(0.222, 0.276)		0.130	0.225	40	60
LGALS12_-_63273643.23-P1P2_280	LGALS12_-_63273643.23-P1P2	LGALS12	GCCCGGAGTGGGTAGTAAGT	-4	rA:dA	0.210	(0.184, 0.237)		0.147	0.182	40	50
LGALS12_-_63273643.23-P1P2_283	LGALS12_-_63273643.23-P1P2	LGALS12	GCCCGGAGTGGGTAGTGAGT	-4	rG:dA	0.327	(0.295, 0.358)		0.147	0.200	30	50
LGALS12_-_63273643.23-P1P2_286	LGALS12_-_63273643.23-P1P2	LGALS12	GCCCGGAGTGGGTAGTCAGT	-4	rC:dA	0.222	(0.195, 0.248)		0.147	0.225	40	50
LGALS12_-_63273643.23-P1P2_297	LGALS12_-_63273643.23-P1P2	LGALS12	GCCCGGAGTGGGTAGTTGGT	-3	rG:dT	0.578	(0.551, 0.604)		0.116	0.235	30	40
LGALS12_-_63273643.23-P1P2_300	LGALS12_-_63273643.23-P1P2	LGALS12	GCCCGGAGTGGGTAGTTCGT	-3	rC:dT	0.116	(0.097, 0.135)		0.116	0.209	40	60
LGALS12_-_63273643.23-P1P2_303	LGALS12_-_63273643.23-P1P2	LGALS12	GCCCGGAGTGGGTAGTTTGT	-3	rU:dT	0.159	(0.139, 0.178)		0.116	0.186	40	50
LGALS12_-_63273643.23-P1P2_306	LGALS12_-_63273643.23-P1P2	LGALS12	GCCCGGAGTGGGTAGTTAAT	-2	rA:dC	0.058	(0.043, 0.072)		0.113	0.201	40	60
LGALS12_-_63273643.23-P1P2_311	LGALS12_-_63273643.23-P1P2	LGALS12	GCCCGGAGTGGGTAGTTACT	-2	rC:dC	0.023	(0.012, 0.034)		0.113	0.165	30	50
LGALS12_-_63273643.23-P1P2_314	LGALS12_-_63273643.23-P1P2	LGALS12	GCCCGGAGTGGGTAGTTATT	-2	rU:dC	0.025	(0.013, 0.037)		0.113	0.165	40	50
LGALS12_-_63273643.23-P1P2_316	LGALS12_-_63273643.23-P1P2	LGALS12	GCCCGGAGTGGGTAGTTAGA	-1	rA:dA	0.117	(0.100, 0.133)		0.105	0.182	40	60
LGALS12_-_63273643.23-P1P2_319	LGALS12_-_63273643.23-P1P2	LGALS12	GCCCGGAGTGGGTAGTTAGG	-1	rG:dA	0.196	(0.176, 0.215)		0.105	0.200	30	50
LGALS12_-_63273643.23-P1P2_322	LGALS12_-_63273643.23-P1P2	LGALS12	GCCCGGAGTGGGTAGTTAGC	-1	rC:dA	0.130	(0.109, 0.151)		0.105	0.225	40	60
LGALS12_-_63273771.23-P1P2	LGALS12_-_63273771.23-P1P2	LGALS12	GGTCGCCCGCTGCCCTCCTA			1.000					30	40
LGALS12_-_63273771.23-P1P2_102	LGALS12_-_63273771.23-P1P2	LGALS12	GATCGCCCGCTGCCCTCCTA	-19	rA:dC	0.699	(0.681, 0.717)		0.260	0.201	30	40
LGALS12_-_63273771.23-P1P2_107	LGALS12_-_63273771.23-P1P2	LGALS12	GCTCGCCCGCTGCCCTCCTA	-19	rC:dC	0.686	(0.667, 0.706)		0.260	0.165	30	30
LGALS12_-_63273771.23-P1P2_110	LGALS12_-_63273771.23-P1P2	LGALS12	GTTCGCCCGCTGCCCTCCTA	-19	rU:dC	0.669	(0.650, 0.688)		0.260	0.165	30	40
LGALS12_-_63273771.23-P1P2_112	LGALS12_-_63273771.23-P1P2	LGALS12	GGACGCCCGCTGCCCTCCTA	-18	rA:dA	0.762	(0.740, 0.784)		0.218	0.182	30	40
LGALS12_-_63273771.23-P1P2_115	LGALS12_-_63273771.23-P1P2	LGALS12	GGGCGCCCGCTGCCCTCCTA	-18	rG:dA	0.766	(0.741, 0.790)		0.218	0.200	20	40
LGALS12_-_63273771.23-P1P2_118	LGALS12_-_63273771.23-P1P2	LGALS12	GGCCGCCCGCTGCCCTCCTA	-18	rC:dA	0.750	(0.728, 0.772)		0.218	0.225	30	30
LGALS12_-_63273771.23-P1P2_125	LGALS12_-_63273771.23-P1P2	LGALS12	GGTAGCCCGCTGCCCTCCTA	-17	rA:dG	0.722	(0.694, 0.750)		0.274	0.164	30	40
LGALS12_-_63273771.23-P1P2_128	LGALS12_-_63273771.23-P1P2	LGALS12	GGTGGCCCGCTGCCCTCCTA	-17	rG:dG	0.693	(0.672, 0.715)		0.274	0.212	30	40
LGALS12_-_63273771.23-P1P2_133	LGALS12_-_63273771.23-P1P2	LGALS12	GGTTGCCCGCTGCCCTCCTA	-17	rU:dG	0.682	(0.661, 0.703)		0.274	0.192	30	30
LGALS12_-_63273771.23-P1P2_138	LGALS12_-_63273771.23-P1P2	LGALS12	GGTCACCCGCTGCCCTCCTA	-16	rA:dC	0.693	(0.664, 0.722)		0.261	0.201	20	50
LGALS12_-_63273771.23-P1P2_143	LGALS12_-_63273771.23-P1P2	LGALS12	GGTCCCCCGCTGCCCTCCTA	-16	rC:dC	0.682	(0.649, 0.714)		0.261	0.165	30	40
LGALS12_-_63273771.23-P1P2_146	LGALS12_-_63273771.23-P1P2	LGALS12	GGTCTCCCGCTGCCCTCCTA	-16	rU:dC	0.611	(0.582, 0.640)		0.261	0.165	30	50
LGALS12_-_63273771.23-P1P2_149	LGALS12_-_63273771.23-P1P2	LGALS12	GGTCGACCGCTGCCCTCCTA	-15	rA:dG	0.766	(0.739, 0.793)		0.223	0.164	40	50
LGALS12_-_63273771.23-P1P2_152	LGALS12_-_63273771.23-P1P2	LGALS12	GGTCGGCCGCTGCCCTCCTA	-15	rG:dG	0.823	(0.794, 0.852)		0.223	0.212	40	40
LGALS12_-_63273771.23-P1P2_157	LGALS12_-_63273771.23-P1P2	LGALS12	GGTCGTCCGCTGCCCTCCTA	-15	rU:dG	0.871	(0.847, 0.895)		0.223	0.192	30	50
LGALS12_-_63273771.23-P1P2_161	LGALS12_-_63273771.23-P1P2	LGALS12	GGTCGCACGCTGCCCTCCTA	-14	rA:dG	0.810	(0.778, 0.843)		0.256	0.164	30	50
LGALS12_-_63273771.23-P1P2_164	LGALS12_-_63273771.23-P1P2	LGALS12	GGTCGCGCGCTGCCCTCCTA	-14	rG:dG	0.846	(0.820, 0.871)		0.256	0.212	20	50
LGALS12_-_63273771.23-P1P2_169	LGALS12_-_63273771.23-P1P2	LGALS12	GGTCGCTCGCTGCCCTCCTA	-14	rU:dG	0.874	(0.850, 0.898)		0.256	0.192	30	50
LGALS12_-_63273771.23-P1P2_173	LGALS12_-_63273771.23-P1P2	LGALS12	GGTCGCCAGCTGCCCTCCTA	-13	rA:dG	0.775	(0.750, 0.800)		0.259	0.164	30	50
LGALS12_-_63273771.23-P1P2_176	LGALS12_-_63273771.23-P1P2	LGALS12	GGTCGCCGGCTGCCCTCCTA	-13	rG:dG	0.810	(0.791, 0.829)		0.259	0.212	30	50
LGALS12_-_63273771.23-P1P2_181	LGALS12_-_63273771.23-P1P2	LGALS12	GGTCGCCTGCTGCCCTCCTA	-13	rU:dG	0.837	(0.818, 0.856)		0.259	0.192	20	50
LGALS12_-_63273771.23-P1P2_186	LGALS12_-_63273771.23-P1P2	LGALS12	GGTCGCCCACTGCCCTCCTA	-12	rA:dC	0.653	(0.622, 0.684)		0.259	0.201	20	20
LGALS12_-_63273771.23-P1P2_191	LGALS12_-_63273771.23-P1P2	LGALS12	GGTCGCCCCCTGCCCTCCTA	-12	rC:dC	0.458	(0.421, 0.494)		0.259	0.165	20	40
LGALS12_-_63273771.23-P1P2_194	LGALS12_-_63273771.23-P1P2	LGALS12	GGTCGCCCTCTGCCCTCCTA	-12	rU:dC	0.579	(0.547, 0.611)		0.259	0.165	20	20
LGALS12_-_63273771.23-P1P2_197	LGALS12_-_63273771.23-P1P2	LGALS12	GGTCGCCCGATGCCCTCCTA	-11	rA:dG	0.593	(0.562, 0.624)		0.242	0.164	40	50
LGALS12_-_63273771.23-P1P2_200	LGALS12_-_63273771.23-P1P2	LGALS12	GGTCGCCCGGTGCCCTCCTA	-11	rG:dG	0.671	(0.648, 0.694)		0.242	0.212	30	40
LGALS12_-_63273771.23-P1P2_205	LGALS12_-_63273771.23-P1P2	LGALS12	GGTCGCCCGTTGCCCTCCTA	-11	rU:dG	0.729	(0.702, 0.755)		0.242	0.192	40	60
LGALS12_-_63273771.23-P1P2_208	LGALS12_-_63273771.23-P1P2	LGALS12	GGTCGCCCGCAGCCCTCCTA	-10	rA:dA	0.492	(0.463, 0.521)		0.204	0.182	30	40
LGALS12_-_63273771.23-P1P2_211	LGALS12_-_63273771.23-P1P2	LGALS12	GGTCGCCCGCGGCCCTCCTA	-10	rG:dA	0.563	(0.536, 0.589)		0.204	0.200	20	50
LGALS12_-_63273771.23-P1P2_214	LGALS12_-_63273771.23-P1P2	LGALS12	GGTCGCCCGCCGCCCTCCTA	-10	rC:dA	0.553	(0.523, 0.583)		0.204	0.225	40	40
LGALS12_-_63273771.23-P1P2_222	LGALS12_-_63273771.23-P1P2	LGALS12	GGTCGCCCGCTACCCTCCTA	-9	rA:dC	0.312	(0.285, 0.339)		0.191	0.201	40	60
LGALS12_-_63273771.23-P1P2_227	LGALS12_-_63273771.23-P1P2	LGALS12	GGTCGCCCGCTCCCCTCCTA	-9	rC:dC	0.218	(0.193, 0.243)		0.191	0.165	30	50
LGALS12_-_63273771.23-P1P2_230	LGALS12_-_63273771.23-P1P2	LGALS12	GGTCGCCCGCTTCCCTCCTA	-9	rU:dC	0.213	(0.187, 0.238)		0.191	0.165	30	50
LGALS12_-_63273771.23-P1P2_233	LGALS12_-_63273771.23-P1P2	LGALS12	GGTCGCCCGCTGACCTCCTA	-8	rA:dG	0.188	(0.164, 0.212)		0.181	0.164	30	60
LGALS12_-_63273771.23-P1P2_236	LGALS12_-_63273771.23-P1P2	LGALS12	GGTCGCCCGCTGGCCTCCTA	-8	rG:dG	0.360	(0.331, 0.388)		0.181	0.212	40	40
LGALS12_-_63273771.23-P1P2_241	LGALS12_-_63273771.23-P1P2	LGALS12	GGTCGCCCGCTGTCCTCCTA	-8	rU:dG	0.530	(0.490, 0.569)		0.181	0.192	40	50
LGALS12_-_63273771.23-P1P2_245	LGALS12_-_63273771.23-P1P2	LGALS12	GGTCGCCCGCTGCACTCCTA	-7	rA:dG	0.081	(0.068, 0.095)		0.120	0.164	40	40
LGALS12_-_63273771.23-P1P2_248	LGALS12_-_63273771.23-P1P2	LGALS12	GGTCGCCCGCTGCGCTCCTA	-7	rG:dG	0.100	(0.087, 0.114)		0.120	0.212	30	30
LGALS12_-_63273771.23-P1P2_253	LGALS12_-_63273771.23-P1P2	LGALS12	GGTCGCCCGCTGCTCTCCTA	-7	rU:dG	0.178	(0.155, 0.202)		0.120	0.192	30	50
LGALS12_-_63273771.23-P1P2_257	LGALS12_-_63273771.23-P1P2	LGALS12	GGTCGCCCGCTGCCATCCTA	-6	rA:dG	0.077	(0.062, 0.092)		0.139	0.164	30	50
LGALS12_-_63273771.23-P1P2_260	LGALS12_-_63273771.23-P1P2	LGALS12	GGTCGCCCGCTGCCGTCCTA	-6	rG:dG	0.064	(0.051, 0.077)		0.139	0.212	40	60
LGALS12_-_63273771.23-P1P2_265	LGALS12_-_63273771.23-P1P2	LGALS12	GGTCGCCCGCTGCCTTCCTA	-6	rU:dG	0.126	(0.109, 0.142)		0.139	0.192	30	50
LGALS12_-_63273771.23-P1P2_268	LGALS12_-_63273771.23-P1P2	LGALS12	GGTCGCCCGCTGCCCACCTA	-5	rA:dA	0.219	(0.196, 0.242)		0.130	0.182	30	30
LGALS12_-_63273771.23-P1P2_271	LGALS12_-_63273771.23-P1P2	LGALS12	GGTCGCCCGCTGCCCGCCTA	-5	rG:dA	0.179	(0.159, 0.198)		0.130	0.200	40	40
LGALS12_-_63273771.23-P1P2_274	LGALS12_-_63273771.23-P1P2	LGALS12	GGTCGCCCGCTGCCCCCCTA	-5	rC:dA	0.316	(0.292, 0.340)		0.130	0.225	40	50
LGALS12_-_63273771.23-P1P2_281	LGALS12_-_63273771.23-P1P2	LGALS12	GGTCGCCCGCTGCCCTACTA	-4	rA:dG	0.167	(0.144, 0.189)		0.147	0.164	40	60
LGALS12_-_63273771.23-P1P2_284	LGALS12_-_63273771.23-P1P2	LGALS12	GGTCGCCCGCTGCCCTGCTA	-4	rG:dG	0.253	(0.226, 0.280)		0.147	0.212	30	50
LGALS12_-_63273771.23-P1P2_289	LGALS12_-_63273771.23-P1P2	LGALS12	GGTCGCCCGCTGCCCTTCTA	-4	rU:dG	0.261	(0.243, 0.278)		0.147	0.192	30	40
LGALS12_-_63273771.23-P1P2_293	LGALS12_-_63273771.23-P1P2	LGALS12	GGTCGCCCGCTGCCCTCATA	-3	rA:dG	0.123	(0.105, 0.140)		0.116	0.164	40	50
LGALS12_-_63273771.23-P1P2_296	LGALS12_-_63273771.23-P1P2	LGALS12	GGTCGCCCGCTGCCCTCGTA	-3	rG:dG	0.183	(0.166, 0.200)		0.116	0.212	50	60
LGALS12_-_63273771.23-P1P2_301	LGALS12_-_63273771.23-P1P2	LGALS12	GGTCGCCCGCTGCCCTCTTA	-3	rU:dG	0.181	(0.162, 0.199)		0.116	0.192	30	60
LGALS12_-_63273771.23-P1P2_304	LGALS12_-_63273771.23-P1P2	LGALS12	GGTCGCCCGCTGCCCTCCAA	-2	rA:dA	0.213	(0.198, 0.229)		0.113	0.182	30	40
LGALS12_-_63273771.23-P1P2_307	LGALS12_-_63273771.23-P1P2	LGALS12	GGTCGCCCGCTGCCCTCCGA	-2	rG:dA	0.234	(0.220, 0.248)		0.113	0.200	30	40
LGALS12_-_63273771.23-P1P2_310	LGALS12_-_63273771.23-P1P2	LGALS12	GGTCGCCCGCTGCCCTCCCA	-2	rC:dA	0.297	(0.275, 0.319)		0.113	0.225	30	30
LGALS12_-_63273771.23-P1P2_321	LGALS12_-_63273771.23-P1P2	LGALS12	GGTCGCCCGCTGCCCTCCTG	-1	rG:dT	0.416	(0.393, 0.439)		0.105	0.235	30	30
LGALS12_-_63273771.23-P1P2_324	LGALS12_-_63273771.23-P1P2	LGALS12	GGTCGCCCGCTGCCCTCCTC	-1	rC:dT	0.163	(0.148, 0.179)		0.105	0.209	30	30
LGALS12_-_63273771.23-P1P2_327	LGALS12_-_63273771.23-P1P2	LGALS12	GGTCGCCCGCTGCCCTCCTT	-1	rU:dT	0.195	(0.179, 0.212)		0.105	0.186	30	30
LGALS12_-_63273883.23-P1P2	LGALS12_-_63273883.23-P1P2	LGALS12	GAGATGAGTCAGCCCAGTGG			1.000					30	40
LGALS12_-_63273883.23-P1P2_105	LGALS12_-_63273883.23-P1P2	LGALS12	GGGATGAGTCAGCCCAGTGG	-19	rG:dT	0.947	(0.908, 0.986)		0.260	0.235	30	50
LGALS12_-_63273883.23-P1P2_108	LGALS12_-_63273883.23-P1P2	LGALS12	GCGATGAGTCAGCCCAGTGG	-19	rC:dT	0.929	(0.891, 0.967)		0.260	0.209	30	50
LGALS12_-_63273883.23-P1P2_111	LGALS12_-_63273883.23-P1P2	LGALS12	GTGATGAGTCAGCCCAGTGG	-19	rU:dT	0.875	(0.840, 0.910)		0.260	0.186	30	50
LGALS12_-_63273883.23-P1P2_114	LGALS12_-_63273883.23-P1P2	LGALS12	GAAATGAGTCAGCCCAGTGG	-18	rA:dC	0.863	(0.834, 0.892)		0.218	0.201	30	40
LGALS12_-_63273883.23-P1P2_119	LGALS12_-_63273883.23-P1P2	LGALS12	GACATGAGTCAGCCCAGTGG	-18	rC:dC	0.903	(0.874, 0.931)		0.218	0.165	30	40
LGALS12_-_63273883.23-P1P2_122	LGALS12_-_63273883.23-P1P2	LGALS12	GATATGAGTCAGCCCAGTGG	-18	rU:dC	0.871	(0.844, 0.899)		0.218	0.165	30	50
LGALS12_-_63273883.23-P1P2_129	LGALS12_-_63273883.23-P1P2	LGALS12	GAGGTGAGTCAGCCCAGTGG	-17	rG:dT	0.943	(0.903, 0.982)		0.274	0.235	30	40
LGALS12_-_63273883.23-P1P2_132	LGALS12_-_63273883.23-P1P2	LGALS12	GAGCTGAGTCAGCCCAGTGG	-17	rC:dT	0.884	(0.850, 0.917)		0.274	0.209	30	50
LGALS12_-_63273883.23-P1P2_135	LGALS12_-_63273883.23-P1P2	LGALS12	GAGTTGAGTCAGCCCAGTGG	-17	rU:dT	0.823	(0.789, 0.856)		0.274	0.186	30	40
LGALS12_-_63273883.23-P1P2_136	LGALS12_-_63273883.23-P1P2	LGALS12	GAGAAGAGTCAGCCCAGTGG	-16	rA:dA	0.783	(0.751, 0.814)		0.261	0.182	30	50
LGALS12_-_63273883.23-P1P2_139	LGALS12_-_63273883.23-P1P2	LGALS12	GAGAGGAGTCAGCCCAGTGG	-16	rG:dA	0.818	(0.788, 0.848)		0.261	0.200	30	40
LGALS12_-_63273883.23-P1P2_142	LGALS12_-_63273883.23-P1P2	LGALS12	GAGACGAGTCAGCCCAGTGG	-16	rC:dA	0.832	(0.801, 0.863)		0.261	0.225	30	50
LGALS12_-_63273883.23-P1P2_150	LGALS12_-_63273883.23-P1P2	LGALS12	GAGATAAGTCAGCCCAGTGG	-15	rA:dC	0.676	(0.636, 0.716)		0.223	0.201	30	50
LGALS12_-_63273883.23-P1P2_155	LGALS12_-_63273883.23-P1P2	LGALS12	GAGATCAGTCAGCCCAGTGG	-15	rC:dC	0.626	(0.588, 0.663)		0.223	0.165	20	40
LGALS12_-_63273883.23-P1P2_158	LGALS12_-_63273883.23-P1P2	LGALS12	GAGATTAGTCAGCCCAGTGG	-15	rU:dC	0.620	(0.575, 0.665)		0.223	0.165	30	50
LGALS12_-_63273883.23-P1P2_165	LGALS12_-_63273883.23-P1P2	LGALS12	GAGATGGGTCAGCCCAGTGG	-14	rG:dT	0.848	(0.820, 0.876)		0.256	0.235	30	30
LGALS12_-_63273883.23-P1P2_168	LGALS12_-_63273883.23-P1P2	LGALS12	GAGATGCGTCAGCCCAGTGG	-14	rC:dT	0.744	(0.707, 0.782)		0.256	0.209	30	40
LGALS12_-_63273883.23-P1P2_171	LGALS12_-_63273883.23-P1P2	LGALS12	GAGATGTGTCAGCCCAGTGG	-14	rU:dT	0.767	(0.736, 0.798)		0.256	0.186	20	40
LGALS12_-_63273883.23-P1P2_174	LGALS12_-_63273883.23-P1P2	LGALS12	GAGATGAATCAGCCCAGTGG	-13	rA:dC	0.560	(0.528, 0.591)		0.259	0.201	40	40
LGALS12_-_63273883.23-P1P2_179	LGALS12_-_63273883.23-P1P2	LGALS12	GAGATGACTCAGCCCAGTGG	-13	rC:dC	0.418	(0.385, 0.451)		0.259	0.165	30	40
LGALS12_-_63273883.23-P1P2_182	LGALS12_-_63273883.23-P1P2	LGALS12	GAGATGATTCAGCCCAGTGG	-13	rU:dC	0.533	(0.495, 0.570)		0.259	0.165	30	30
LGALS12_-_63273883.23-P1P2_184	LGALS12_-_63273883.23-P1P2	LGALS12	GAGATGAGACAGCCCAGTGG	-12	rA:dA	0.685	(0.655, 0.715)		0.259	0.182	30	40
LGALS12_-_63273883.23-P1P2_187	LGALS12_-_63273883.23-P1P2	LGALS12	GAGATGAGGCAGCCCAGTGG	-12	rG:dA	0.749	(0.725, 0.772)		0.259	0.200	20	20
LGALS12_-_63273883.23-P1P2_190	LGALS12_-_63273883.23-P1P2	LGALS12	GAGATGAGCCAGCCCAGTGG	-12	rC:dA	0.648	(0.616, 0.680)		0.259	0.225	20	30
LGALS12_-_63273883.23-P1P2_197	LGALS12_-_63273883.23-P1P2	LGALS12	GAGATGAGTAAGCCCAGTGG	-11	rA:dG	0.411	(0.380, 0.443)		0.242	0.164	30	40
LGALS12_-_63273883.23-P1P2_200	LGALS12_-_63273883.23-P1P2	LGALS12	GAGATGAGTGAGCCCAGTGG	-11	rG:dG	0.578	(0.554, 0.603)		0.242	0.212	20	30
LGALS12_-_63273883.23-P1P2_205	LGALS12_-_63273883.23-P1P2	LGALS12	GAGATGAGTTAGCCCAGTGG	-11	rU:dG	0.614	(0.584, 0.644)		0.242	0.192	30	50
LGALS12_-_63273883.23-P1P2_213	LGALS12_-_63273883.23-P1P2	LGALS12	GAGATGAGTCGGCCCAGTGG	-10	rG:dT	0.784	(0.757, 0.811)		0.204	0.235	40	50
LGALS12_-_63273883.23-P1P2_216	LGALS12_-_63273883.23-P1P2	LGALS12	GAGATGAGTCCGCCCAGTGG	-10	rC:dT	0.444	(0.412, 0.475)		0.204	0.209	40	60
LGALS12_-_63273883.23-P1P2_219	LGALS12_-_63273883.23-P1P2	LGALS12	GAGATGAGTCTGCCCAGTGG	-10	rU:dT	0.445	(0.414, 0.476)		0.204	0.186	20	40
LGALS12_-_63273883.23-P1P2_222	LGALS12_-_63273883.23-P1P2	LGALS12	GAGATGAGTCAACCCAGTGG	-9	rA:dC	0.176	(0.155, 0.196)		0.191	0.201	40	60
LGALS12_-_63273883.23-P1P2_227	LGALS12_-_63273883.23-P1P2	LGALS12	GAGATGAGTCACCCCAGTGG	-9	rC:dC	0.118	(0.103, 0.133)		0.191	0.165	40	50
LGALS12_-_63273883.23-P1P2_230	LGALS12_-_63273883.23-P1P2	LGALS12	GAGATGAGTCATCCCAGTGG	-9	rU:dC	0.111	(0.095, 0.127)		0.191	0.165	30	50
LGALS12_-_63273883.23-P1P2_233	LGALS12_-_63273883.23-P1P2	LGALS12	GAGATGAGTCAGACCAGTGG	-8	rA:dG	0.109	(0.085, 0.133)		0.181	0.164	20	50
LGALS12_-_63273883.23-P1P2_236	LGALS12_-_63273883.23-P1P2	LGALS12	GAGATGAGTCAGGCCAGTGG	-8	rG:dG	0.317	(0.285, 0.350)		0.181	0.212	20	30
LGALS12_-_63273883.23-P1P2_241	LGALS12_-_63273883.23-P1P2	LGALS12	GAGATGAGTCAGTCCAGTGG	-8	rU:dG	0.480	(0.443, 0.517)		0.181	0.192	30	40
LGALS12_-_63273883.23-P1P2_245	LGALS12_-_63273883.23-P1P2	LGALS12	GAGATGAGTCAGCACAGTGG	-7	rA:dG	0.058	(0.043, 0.074)		0.120	0.164	30	40
LGALS12_-_63273883.23-P1P2_248	LGALS12_-_63273883.23-P1P2	LGALS12	GAGATGAGTCAGCGCAGTGG	-7	rG:dG	0.095	(0.082, 0.109)		0.120	0.212	30	60
LGALS12_-_63273883.23-P1P2_253	LGALS12_-_63273883.23-P1P2	LGALS12	GAGATGAGTCAGCTCAGTGG	-7	rU:dG	0.116	(0.096, 0.136)		0.120	0.192	20	40
LGALS12_-_63273883.23-P1P2_257	LGALS12_-_63273883.23-P1P2	LGALS12	GAGATGAGTCAGCCAAGTGG	-6	rA:dG	0.064	(0.050, 0.078)		0.139	0.164	30	40
LGALS12_-_63273883.23-P1P2_260	LGALS12_-_63273883.23-P1P2	LGALS12	GAGATGAGTCAGCCGAGTGG	-6	rG:dG	0.062	(0.051, 0.073)		0.139	0.212	30	30
LGALS12_-_63273883.23-P1P2_265	LGALS12_-_63273883.23-P1P2	LGALS12	GAGATGAGTCAGCCTAGTGG	-6	rU:dG	0.091	(0.075, 0.106)		0.139	0.192	30	30
LGALS12_-_63273883.23-P1P2_273	LGALS12_-_63273883.23-P1P2	LGALS12	GAGATGAGTCAGCCCGGTGG	-5	rG:dT	0.510	(0.478, 0.542)		0.130	0.235	40	40
LGALS12_-_63273883.23-P1P2_276	LGALS12_-_63273883.23-P1P2	LGALS12	GAGATGAGTCAGCCCCGTGG	-5	rC:dT	0.313	(0.278, 0.348)		0.130	0.209	30	40
LGALS12_-_63273883.23-P1P2_279	LGALS12_-_63273883.23-P1P2	LGALS12	GAGATGAGTCAGCCCTGTGG	-5	rU:dT	0.256	(0.226, 0.286)		0.130	0.186	30	40
LGALS12_-_63273883.23-P1P2_282	LGALS12_-_63273883.23-P1P2	LGALS12	GAGATGAGTCAGCCCAATGG	-4	rA:dC	0.160	(0.143, 0.177)		0.147	0.201	30	60
LGALS12_-_63273883.23-P1P2_287	LGALS12_-_63273883.23-P1P2	LGALS12	GAGATGAGTCAGCCCACTGG	-4	rC:dC	0.059	(0.048, 0.071)		0.147	0.165	30	50
LGALS12_-_63273883.23-P1P2_290	LGALS12_-_63273883.23-P1P2	LGALS12	GAGATGAGTCAGCCCATTGG	-4	rU:dC	0.079	(0.066, 0.092)		0.147	0.165	30	50
LGALS12_-_63273883.23-P1P2_292	LGALS12_-_63273883.23-P1P2	LGALS12	GAGATGAGTCAGCCCAGAGG	-3	rA:dA	0.285	(0.259, 0.311)		0.116	0.182	30	40
LGALS12_-_63273883.23-P1P2_295	LGALS12_-_63273883.23-P1P2	LGALS12	GAGATGAGTCAGCCCAGGGG	-3	rG:dA	0.394	(0.369, 0.418)		0.116	0.200	30	30
LGALS12_-_63273883.23-P1P2_298	LGALS12_-_63273883.23-P1P2	LGALS12	GAGATGAGTCAGCCCAGCGG	-3	rC:dA	0.275	(0.245, 0.305)		0.116	0.225	30	40
LGALS12_-_63273883.23-P1P2_306	LGALS12_-_63273883.23-P1P2	LGALS12	GAGATGAGTCAGCCCAGTAG	-2	rA:dC	0.139	(0.124, 0.154)		0.113	0.201	40	40
LGALS12_-_63273883.23-P1P2_311	LGALS12_-_63273883.23-P1P2	LGALS12	GAGATGAGTCAGCCCAGTCG	-2	rC:dC	0.065	(0.055, 0.075)		0.113	0.165	30	60
LGALS12_-_63273883.23-P1P2_314	LGALS12_-_63273883.23-P1P2	LGALS12	GAGATGAGTCAGCCCAGTTG	-2	rU:dC	0.072	(0.062, 0.082)		0.113	0.165	40	50
LGALS12_-_63273883.23-P1P2_318	LGALS12_-_63273883.23-P1P2	LGALS12	GAGATGAGTCAGCCCAGTGA	-1	rA:dC	0.177	(0.159, 0.195)		0.105	0.201	30	30
LGALS12_-_63273883.23-P1P2_323	LGALS12_-_63273883.23-P1P2	LGALS12	GAGATGAGTCAGCCCAGTGC	-1	rC:dC	0.079	(0.068, 0.090)		0.105	0.165	30	50
LGALS12_-_63273883.23-P1P2_326	LGALS12_-_63273883.23-P1P2	LGALS12	GAGATGAGTCAGCCCAGTGT	-1	rU:dC	0.090	(0.080, 0.101)		0.105	0.165	20	50
LGALS13_+_40093414.23-P1P2	LGALS13_+_40093414.23-P1P2	LGALS13	GCACTCACCGAAGGTTACAC			1.000					30	40
LGALS13_+_40093414.23-P1P2_101	LGALS13_+_40093414.23-P1P2	LGALS13	GAACTCACCGAAGGTTACAC	-19	rA:dG	0.823	(0.776, 0.870)		0.260	0.164	30	50
LGALS13_+_40093414.23-P1P2_104	LGALS13_+_40093414.23-P1P2	LGALS13	GGACTCACCGAAGGTTACAC	-19	rG:dG	0.875	(0.837, 0.913)		0.260	0.212	30	40
LGALS13_+_40093414.23-P1P2_109	LGALS13_+_40093414.23-P1P2	LGALS13	GTACTCACCGAAGGTTACAC	-19	rU:dG	0.735	(0.691, 0.779)		0.260	0.192	40	50
LGALS13_+_40093414.23-P1P2_117	LGALS13_+_40093414.23-P1P2	LGALS13	GCGCTCACCGAAGGTTACAC	-18	rG:dT	0.935	(0.881, 0.988)		0.218	0.235	30	50
LGALS13_+_40093414.23-P1P2_120	LGALS13_+_40093414.23-P1P2	LGALS13	GCCCTCACCGAAGGTTACAC	-18	rC:dT	0.853	(0.810, 0.896)		0.218	0.209	20	40
LGALS13_+_40093414.23-P1P2_123	LGALS13_+_40093414.23-P1P2	LGALS13	GCTCTCACCGAAGGTTACAC	-18	rU:dT	0.675	(0.634, 0.715)		0.218	0.186	30	50
LGALS13_+_40093414.23-P1P2_125	LGALS13_+_40093414.23-P1P2	LGALS13	GCAATCACCGAAGGTTACAC	-17	rA:dG	0.493	(0.449, 0.536)		0.274	0.164	40	50
LGALS13_+_40093414.23-P1P2_128	LGALS13_+_40093414.23-P1P2	LGALS13	GCAGTCACCGAAGGTTACAC	-17	rG:dG	0.613	(0.572, 0.654)		0.274	0.212	40	50
LGALS13_+_40093414.23-P1P2_133	LGALS13_+_40093414.23-P1P2	LGALS13	GCATTCACCGAAGGTTACAC	-17	rU:dG	0.478	(0.436, 0.520)		0.274	0.192	40	50
LGALS13_+_40093414.23-P1P2_136	LGALS13_+_40093414.23-P1P2	LGALS13	GCACACACCGAAGGTTACAC	-16	rA:dA	0.560	(0.521, 0.600)		0.261	0.182	40	50
LGALS13_+_40093414.23-P1P2_139	LGALS13_+_40093414.23-P1P2	LGALS13	GCACGCACCGAAGGTTACAC	-16	rG:dA	0.646	(0.610, 0.683)		0.261	0.200	40	50
LGALS13_+_40093414.23-P1P2_142	LGALS13_+_40093414.23-P1P2	LGALS13	GCACCCACCGAAGGTTACAC	-16	rC:dA	0.698	(0.661, 0.735)		0.261	0.225	40	50
LGALS13_+_40093414.23-P1P2_149	LGALS13_+_40093414.23-P1P2	LGALS13	GCACTAACCGAAGGTTACAC	-15	rA:dG	0.317	(0.275, 0.360)		0.223	0.164	40	50
LGALS13_+_40093414.23-P1P2_152	LGALS13_+_40093414.23-P1P2	LGALS13	GCACTGACCGAAGGTTACAC	-15	rG:dG	0.434	(0.389, 0.479)		0.223	0.212	30	50
LGALS13_+_40093414.23-P1P2_157	LGALS13_+_40093414.23-P1P2	LGALS13	GCACTTACCGAAGGTTACAC	-15	rU:dG	0.499	(0.462, 0.536)		0.223	0.192	30	40
LGALS13_+_40093414.23-P1P2_165	LGALS13_+_40093414.23-P1P2	LGALS13	GCACTCGCCGAAGGTTACAC	-14	rG:dT	0.751	(0.710, 0.792)		0.256	0.235	40	40
LGALS13_+_40093414.23-P1P2_168	LGALS13_+_40093414.23-P1P2	LGALS13	GCACTCCCCGAAGGTTACAC	-14	rC:dT	0.438	(0.398, 0.478)		0.256	0.209	30	50
LGALS13_+_40093414.23-P1P2_171	LGALS13_+_40093414.23-P1P2	LGALS13	GCACTCTCCGAAGGTTACAC	-14	rU:dT	0.473	(0.427, 0.519)		0.256	0.186	40	50
LGALS13_+_40093414.23-P1P2_173	LGALS13_+_40093414.23-P1P2	LGALS13	GCACTCAACGAAGGTTACAC	-13	rA:dG	0.245	(0.209, 0.280)		0.259	0.164	40	50
LGALS13_+_40093414.23-P1P2_176	LGALS13_+_40093414.23-P1P2	LGALS13	GCACTCAGCGAAGGTTACAC	-13	rG:dG	0.371	(0.332, 0.411)		0.259	0.212	40	50
LGALS13_+_40093414.23-P1P2_181	LGALS13_+_40093414.23-P1P2	LGALS13	GCACTCATCGAAGGTTACAC	-13	rU:dG	0.480	(0.439, 0.520)		0.259	0.192	30	50
LGALS13_+_40093414.23-P1P2_185	LGALS13_+_40093414.23-P1P2	LGALS13	GCACTCACAGAAGGTTACAC	-12	rA:dG	0.250	(0.220, 0.279)		0.259	0.164	20	20
LGALS13_+_40093414.23-P1P2_188	LGALS13_+_40093414.23-P1P2	LGALS13	GCACTCACGGAAGGTTACAC	-12	rG:dG	0.408	(0.377, 0.439)		0.259	0.212	30	40
LGALS13_+_40093414.23-P1P2_193	LGALS13_+_40093414.23-P1P2	LGALS13	GCACTCACTGAAGGTTACAC	-12	rU:dG	0.462	(0.431, 0.494)		0.259	0.192	30	40
LGALS13_+_40093414.23-P1P2_198	LGALS13_+_40093414.23-P1P2	LGALS13	GCACTCACCAAAGGTTACAC	-11	rA:dC	0.079	(0.059, 0.100)		0.242	0.201	30	50
LGALS13_+_40093414.23-P1P2_203	LGALS13_+_40093414.23-P1P2	LGALS13	GCACTCACCCAAGGTTACAC	-11	rC:dC	0.015	(0.002, 0.029)		0.242	0.165	20	30
LGALS13_+_40093414.23-P1P2_206	LGALS13_+_40093414.23-P1P2	LGALS13	GCACTCACCTAAGGTTACAC	-11	rU:dC	0.036	(0.018, 0.054)		0.242	0.165	20	50
LGALS13_+_40093414.23-P1P2_213	LGALS13_+_40093414.23-P1P2	LGALS13	GCACTCACCGGAGGTTACAC	-10	rG:dT	0.669	(0.637, 0.701)		0.204	0.235	40	60
LGALS13_+_40093414.23-P1P2_216	LGALS13_+_40093414.23-P1P2	LGALS13	GCACTCACCGCAGGTTACAC	-10	rC:dT	0.094	(0.074, 0.113)		0.204	0.209	30	60
LGALS13_+_40093414.23-P1P2_219	LGALS13_+_40093414.23-P1P2	LGALS13	GCACTCACCGTAGGTTACAC	-10	rU:dT	0.166	(0.142, 0.191)		0.204	0.186	40	60
LGALS13_+_40093414.23-P1P2_225	LGALS13_+_40093414.23-P1P2	LGALS13	GCACTCACCGAGGGTTACAC	-9	rG:dT	0.648	(0.615, 0.681)		0.191	0.235	30	30
LGALS13_+_40093414.23-P1P2_228	LGALS13_+_40093414.23-P1P2	LGALS13	GCACTCACCGACGGTTACAC	-9	rC:dT	0.082	(0.063, 0.100)		0.191	0.209	20	20
LGALS13_+_40093414.23-P1P2_231	LGALS13_+_40093414.23-P1P2	LGALS13	GCACTCACCGATGGTTACAC	-9	rU:dT	0.112	(0.091, 0.134)		0.191	0.186	40	40
LGALS13_+_40093414.23-P1P2_234	LGALS13_+_40093414.23-P1P2	LGALS13	GCACTCACCGAAAGTTACAC	-8	rA:dC	-0.009	(-0.023, 0.005)		0.181	0.201	20	60
LGALS13_+_40093414.23-P1P2_239	LGALS13_+_40093414.23-P1P2	LGALS13	GCACTCACCGAACGTTACAC	-8	rC:dC	-0.009	(-0.021, 0.003)		0.181	0.165	40	50
LGALS13_+_40093414.23-P1P2_242	LGALS13_+_40093414.23-P1P2	LGALS13	GCACTCACCGAATGTTACAC	-8	rU:dC	-0.016	(-0.029, -0.003)		0.181	0.165	40	60
LGALS13_+_40093414.23-P1P2_246	LGALS13_+_40093414.23-P1P2	LGALS13	GCACTCACCGAAGATTACAC	-7	rA:dC	0.020	(0.005, 0.034)		0.120	0.201	30	60
LGALS13_+_40093414.23-P1P2_251	LGALS13_+_40093414.23-P1P2	LGALS13	GCACTCACCGAAGCTTACAC	-7	rC:dC	-0.007	(-0.018, 0.004)		0.120	0.165	40	50
LGALS13_+_40093414.23-P1P2_254	LGALS13_+_40093414.23-P1P2	LGALS13	GCACTCACCGAAGTTTACAC	-7	rU:dC	-0.019	(-0.033, -0.006)		0.120	0.165	30	70
LGALS13_+_40093414.23-P1P2_256	LGALS13_+_40093414.23-P1P2	LGALS13	GCACTCACCGAAGGATACAC	-6	rA:dA	0.052	(0.035, 0.068)		0.139	0.182	30	50
LGALS13_+_40093414.23-P1P2_259	LGALS13_+_40093414.23-P1P2	LGALS13	GCACTCACCGAAGGGTACAC	-6	rG:dA	0.075	(0.061, 0.088)		0.139	0.200	40	50
LGALS13_+_40093414.23-P1P2_262	LGALS13_+_40093414.23-P1P2	LGALS13	GCACTCACCGAAGGCTACAC	-6	rC:dA	0.084	(0.068, 0.101)		0.139	0.225	30	50
LGALS13_+_40093414.23-P1P2_268	LGALS13_+_40093414.23-P1P2	LGALS13	GCACTCACCGAAGGTAACAC	-5	rA:dA	0.065	(0.045, 0.086)		0.130	0.182	30	40
LGALS13_+_40093414.23-P1P2_271	LGALS13_+_40093414.23-P1P2	LGALS13	GCACTCACCGAAGGTGACAC	-5	rG:dA	0.105	(0.084, 0.125)		0.130	0.200	40	40
LGALS13_+_40093414.23-P1P2_274	LGALS13_+_40093414.23-P1P2	LGALS13	GCACTCACCGAAGGTCACAC	-5	rC:dA	0.116	(0.096, 0.136)		0.130	0.225	30	40
LGALS13_+_40093414.23-P1P2_285	LGALS13_+_40093414.23-P1P2	LGALS13	GCACTCACCGAAGGTTGCAC	-4	rG:dT	0.327	(0.302, 0.352)		0.147	0.235	30	50
LGALS13_+_40093414.23-P1P2_288	LGALS13_+_40093414.23-P1P2	LGALS13	GCACTCACCGAAGGTTCCAC	-4	rC:dT	0.048	(0.031, 0.064)		0.147	0.209	40	60
LGALS13_+_40093414.23-P1P2_291	LGALS13_+_40093414.23-P1P2	LGALS13	GCACTCACCGAAGGTTTCAC	-4	rU:dT	0.032	(0.018, 0.047)		0.147	0.186	40	60
LGALS13_+_40093414.23-P1P2_293	LGALS13_+_40093414.23-P1P2	LGALS13	GCACTCACCGAAGGTTAAAC	-3	rA:dG	-0.004	(-0.018, 0.009)		0.116	0.164	40	60
LGALS13_+_40093414.23-P1P2_296	LGALS13_+_40093414.23-P1P2	LGALS13	GCACTCACCGAAGGTTAGAC	-3	rG:dG	0.044	(0.030, 0.057)		0.116	0.212	40	60
LGALS13_+_40093414.23-P1P2_301	LGALS13_+_40093414.23-P1P2	LGALS13	GCACTCACCGAAGGTTATAC	-3	rU:dG	0.013	(-0.001, 0.026)		0.116	0.192	30	50
LGALS13_+_40093414.23-P1P2_309	LGALS13_+_40093414.23-P1P2	LGALS13	GCACTCACCGAAGGTTACGC	-2	rG:dT	0.217	(0.192, 0.242)		0.113	0.235	50	60
LGALS13_+_40093414.23-P1P2_312	LGALS13_+_40093414.23-P1P2	LGALS13	GCACTCACCGAAGGTTACCC	-2	rC:dT	0.047	(0.030, 0.064)		0.113	0.209	30	60
LGALS13_+_40093414.23-P1P2_315	LGALS13_+_40093414.23-P1P2	LGALS13	GCACTCACCGAAGGTTACTC	-2	rU:dT	0.023	(0.006, 0.040)		0.113	0.186	40	60
LGALS13_+_40093414.23-P1P2_317	LGALS13_+_40093414.23-P1P2	LGALS13	GCACTCACCGAAGGTTACAA	-1	rA:dG	-0.010	(-0.026, 0.006)		0.105	0.164	50	60
LGALS13_+_40093414.23-P1P2_320	LGALS13_+_40093414.23-P1P2	LGALS13	GCACTCACCGAAGGTTACAG	-1	rG:dG	0.039	(0.026, 0.052)		0.105	0.212	30	50
LGALS13_+_40093414.23-P1P2_325	LGALS13_+_40093414.23-P1P2	LGALS13	GCACTCACCGAAGGTTACAT	-1	rU:dG	-0.010	(-0.027, 0.008)		0.105	0.192	40	60
LGALS13_-_40093187.23-P1P2	LGALS13_-_40093187.23-P1P2	LGALS13	GAGACTGGACTCAATTCTGA			1.000					30	50
LGALS13_-_40093187.23-P1P2_105	LGALS13_-_40093187.23-P1P2	LGALS13	GGGACTGGACTCAATTCTGA	-19	rG:dT	0.526	(0.471, 0.581)		0.260	0.235	40	60
LGALS13_-_40093187.23-P1P2_108	LGALS13_-_40093187.23-P1P2	LGALS13	GCGACTGGACTCAATTCTGA	-19	rC:dT	0.400	(0.326, 0.474)		0.260	0.209	40	60
LGALS13_-_40093187.23-P1P2_111	LGALS13_-_40093187.23-P1P2	LGALS13	GTGACTGGACTCAATTCTGA	-19	rU:dT	0.326	(0.270, 0.382)		0.260	0.186	30	60
LGALS13_-_40093187.23-P1P2_114	LGALS13_-_40093187.23-P1P2	LGALS13	GAAACTGGACTCAATTCTGA	-18	rA:dC	0.305	(0.267, 0.343)		0.218	0.201	40	50
LGALS13_-_40093187.23-P1P2_119	LGALS13_-_40093187.23-P1P2	LGALS13	GACACTGGACTCAATTCTGA	-18	rC:dC	0.430	(0.383, 0.476)		0.218	0.165	40	40
LGALS13_-_40093187.23-P1P2_122	LGALS13_-_40093187.23-P1P2	LGALS13	GATACTGGACTCAATTCTGA	-18	rU:dC	0.385	(0.347, 0.423)		0.218	0.165	30	50
LGALS13_-_40093187.23-P1P2_129	LGALS13_-_40093187.23-P1P2	LGALS13	GAGGCTGGACTCAATTCTGA	-17	rG:dT	0.628	(0.583, 0.672)		0.274	0.235	20	50
LGALS13_-_40093187.23-P1P2_132	LGALS13_-_40093187.23-P1P2	LGALS13	GAGCCTGGACTCAATTCTGA	-17	rC:dT	0.360	(0.327, 0.392)		0.274	0.209	20	40
LGALS13_-_40093187.23-P1P2_135	LGALS13_-_40093187.23-P1P2	LGALS13	GAGTCTGGACTCAATTCTGA	-17	rU:dT	0.266	(0.236, 0.295)		0.274	0.186	20	50
LGALS13_-_40093187.23-P1P2_137	LGALS13_-_40093187.23-P1P2	LGALS13	GAGAATGGACTCAATTCTGA	-16	rA:dG	0.135	(0.113, 0.158)		0.261	0.164	30	50
LGALS13_-_40093187.23-P1P2_140	LGALS13_-_40093187.23-P1P2	LGALS13	GAGAGTGGACTCAATTCTGA	-16	rG:dG	0.236	(0.210, 0.262)		0.261	0.212	40	60
LGALS13_-_40093187.23-P1P2_145	LGALS13_-_40093187.23-P1P2	LGALS13	GAGATTGGACTCAATTCTGA	-16	rU:dG	0.200	(0.171, 0.229)		0.261	0.192	30	50
LGALS13_-_40093187.23-P1P2_148	LGALS13_-_40093187.23-P1P2	LGALS13	GAGACAGGACTCAATTCTGA	-15	rA:dA	0.152	(0.128, 0.176)		0.223	0.182	40	50
LGALS13_-_40093187.23-P1P2_151	LGALS13_-_40093187.23-P1P2	LGALS13	GAGACGGGACTCAATTCTGA	-15	rG:dA	0.322	(0.293, 0.350)		0.223	0.200	40	50
LGALS13_-_40093187.23-P1P2_154	LGALS13_-_40093187.23-P1P2	LGALS13	GAGACCGGACTCAATTCTGA	-15	rC:dA	0.238	(0.208, 0.269)		0.223	0.225	40	60
LGALS13_-_40093187.23-P1P2_162	LGALS13_-_40093187.23-P1P2	LGALS13	GAGACTAGACTCAATTCTGA	-14	rA:dC	0.063	(0.046, 0.081)		0.256	0.201	30	50
LGALS13_-_40093187.23-P1P2_167	LGALS13_-_40093187.23-P1P2	LGALS13	GAGACTCGACTCAATTCTGA	-14	rC:dC	0.039	(0.018, 0.059)		0.256	0.165	40	50
LGALS13_-_40093187.23-P1P2_170	LGALS13_-_40093187.23-P1P2	LGALS13	GAGACTTGACTCAATTCTGA	-14	rU:dC	0.047	(0.025, 0.069)		0.256	0.165	30	60
LGALS13_-_40093187.23-P1P2_174	LGALS13_-_40093187.23-P1P2	LGALS13	GAGACTGAACTCAATTCTGA	-13	rA:dC	0.044	(0.026, 0.063)		0.259	0.201	20	40
LGALS13_-_40093187.23-P1P2_179	LGALS13_-_40093187.23-P1P2	LGALS13	GAGACTGCACTCAATTCTGA	-13	rC:dC	0.020	(0.004, 0.036)		0.259	0.165	30	50
LGALS13_-_40093187.23-P1P2_182	LGALS13_-_40093187.23-P1P2	LGALS13	GAGACTGTACTCAATTCTGA	-13	rU:dC	0.049	(0.029, 0.069)		0.259	0.165	30	50
LGALS13_-_40093187.23-P1P2_189	LGALS13_-_40093187.23-P1P2	LGALS13	GAGACTGGGCTCAATTCTGA	-12	rG:dT	0.557	(0.518, 0.596)		0.259	0.235	30	50
LGALS13_-_40093187.23-P1P2_192	LGALS13_-_40093187.23-P1P2	LGALS13	GAGACTGGCCTCAATTCTGA	-12	rC:dT	0.060	(0.041, 0.078)		0.259	0.209	30	40
LGALS13_-_40093187.23-P1P2_195	LGALS13_-_40093187.23-P1P2	LGALS13	GAGACTGGTCTCAATTCTGA	-12	rU:dT	0.129	(0.104, 0.155)		0.259	0.186	20	40
LGALS13_-_40093187.23-P1P2_197	LGALS13_-_40093187.23-P1P2	LGALS13	GAGACTGGAATCAATTCTGA	-11	rA:dG	0.020	(0.005, 0.035)		0.242	0.164	30	50
LGALS13_-_40093187.23-P1P2_200	LGALS13_-_40093187.23-P1P2	LGALS13	GAGACTGGAGTCAATTCTGA	-11	rG:dG	0.179	(0.147, 0.210)		0.242	0.212	30	60
LGALS13_-_40093187.23-P1P2_205	LGALS13_-_40093187.23-P1P2	LGALS13	GAGACTGGATTCAATTCTGA	-11	rU:dG	0.132	(0.107, 0.157)		0.242	0.192	20	60
LGALS13_-_40093187.23-P1P2_208	LGALS13_-_40093187.23-P1P2	LGALS13	GAGACTGGACACAATTCTGA	-10	rA:dA	-0.005	(-0.019, 0.010)		0.204	0.182	30	30	LGALS16_-_40146580.23-P1P2_301
LGALS13_-_40093187.23-P1P2_211	LGALS13_-_40093187.23-P1P2	LGALS13	GAGACTGGACGCAATTCTGA	-10	rG:dA	0.057	(0.043, 0.070)		0.204	0.200	40	50
LGALS13_-_40093187.23-P1P2_214	LGALS13_-_40093187.23-P1P2	LGALS13	GAGACTGGACCCAATTCTGA	-10	rC:dA	0.088	(0.069, 0.108)		0.204	0.225	40	50
LGALS13_-_40093187.23-P1P2_221	LGALS13_-_40093187.23-P1P2	LGALS13	GAGACTGGACTAAATTCTGA	-9	rA:dG	-0.043	(-0.060, -0.026)		0.191	0.164	30	60
LGALS13_-_40093187.23-P1P2_224	LGALS13_-_40093187.23-P1P2	LGALS13	GAGACTGGACTGAATTCTGA	-9	rG:dG	0.035	(0.018, 0.053)		0.191	0.212	20	50
LGALS13_-_40093187.23-P1P2_229	LGALS13_-_40093187.23-P1P2	LGALS13	GAGACTGGACTTAATTCTGA	-9	rU:dG	0.090	(0.066, 0.114)		0.191	0.192	20	50
LGALS13_-_40093187.23-P1P2_237	LGALS13_-_40093187.23-P1P2	LGALS13	GAGACTGGACTCGATTCTGA	-8	rG:dT	0.187	(0.158, 0.215)		0.181	0.235	30	60
LGALS13_-_40093187.23-P1P2_240	LGALS13_-_40093187.23-P1P2	LGALS13	GAGACTGGACTCCATTCTGA	-8	rC:dT	0.014	(-0.000, 0.029)		0.181	0.209	20	40
LGALS13_-_40093187.23-P1P2_243	LGALS13_-_40093187.23-P1P2	LGALS13	GAGACTGGACTCTATTCTGA	-8	rU:dT	-0.010	(-0.026, 0.007)		0.181	0.186	20	50
LGALS13_-_40093187.23-P1P2_249	LGALS13_-_40093187.23-P1P2	LGALS13	GAGACTGGACTCAGTTCTGA	-7	rG:dT	0.063	(0.049, 0.077)		0.120	0.235	30	50
LGALS13_-_40093187.23-P1P2_252	LGALS13_-_40093187.23-P1P2	LGALS13	GAGACTGGACTCACTTCTGA	-7	rC:dT	-0.019	(-0.035, -0.003)		0.120	0.209	40	50
LGALS13_-_40093187.23-P1P2_255	LGALS13_-_40093187.23-P1P2	LGALS13	GAGACTGGACTCATTTCTGA	-7	rU:dT	-0.030	(-0.048, -0.012)		0.120	0.186	30	40
LGALS13_-_40093187.23-P1P2_256	LGALS13_-_40093187.23-P1P2	LGALS13	GAGACTGGACTCAAATCTGA	-6	rA:dA	-0.018	(-0.034, -0.001)		0.139	0.182	30	40
LGALS13_-_40093187.23-P1P2_259	LGALS13_-_40093187.23-P1P2	LGALS13	GAGACTGGACTCAAGTCTGA	-6	rG:dA	-0.005	(-0.018, 0.007)		0.139	0.200	40	40
LGALS13_-_40093187.23-P1P2_262	LGALS13_-_40093187.23-P1P2	LGALS13	GAGACTGGACTCAACTCTGA	-6	rC:dA	0.006	(-0.010, 0.022)		0.139	0.225	30	40
LGALS13_-_40093187.23-P1P2_268	LGALS13_-_40093187.23-P1P2	LGALS13	GAGACTGGACTCAATACTGA	-5	rA:dA	-0.020	(-0.035, -0.005)		0.130	0.182	30	40
LGALS13_-_40093187.23-P1P2_271	LGALS13_-_40093187.23-P1P2	LGALS13	GAGACTGGACTCAATGCTGA	-5	rG:dA	-0.005	(-0.018, 0.009)		0.130	0.200	30	40
LGALS13_-_40093187.23-P1P2_274	LGALS13_-_40093187.23-P1P2	LGALS13	GAGACTGGACTCAATCCTGA	-5	rC:dA	0.013	(-0.003, 0.029)		0.130	0.225	30	40
LGALS13_-_40093187.23-P1P2_281	LGALS13_-_40093187.23-P1P2	LGALS13	GAGACTGGACTCAATTATGA	-4	rA:dG	-0.026	(-0.042, -0.010)		0.147	0.164	30	40
LGALS13_-_40093187.23-P1P2_284	LGALS13_-_40093187.23-P1P2	LGALS13	GAGACTGGACTCAATTGTGA	-4	rG:dG	0.012	(-0.004, 0.028)		0.147	0.212	40	60
LGALS13_-_40093187.23-P1P2_289	LGALS13_-_40093187.23-P1P2	LGALS13	GAGACTGGACTCAATTTTGA	-4	rU:dG	-0.023	(-0.041, -0.006)		0.147	0.192	30	50
LGALS13_-_40093187.23-P1P2_292	LGALS13_-_40093187.23-P1P2	LGALS13	GAGACTGGACTCAATTCAGA	-3	rA:dA	-0.011	(-0.027, 0.004)		0.116	0.182	30	50
LGALS13_-_40093187.23-P1P2_295	LGALS13_-_40093187.23-P1P2	LGALS13	GAGACTGGACTCAATTCGGA	-3	rG:dA	0.028	(0.014, 0.042)		0.116	0.200	50	50
LGALS13_-_40093187.23-P1P2_298	LGALS13_-_40093187.23-P1P2	LGALS13	GAGACTGGACTCAATTCCGA	-3	rC:dA	0.004	(-0.011, 0.018)		0.116	0.225	30	30	LGALS16_-_40146580.23-P1P2_219
LGALS13_-_40093187.23-P1P2_306	LGALS13_-_40093187.23-P1P2	LGALS13	GAGACTGGACTCAATTCTAA	-2	rA:dC	-0.027	(-0.043, -0.012)		0.113	0.201	30	50
LGALS13_-_40093187.23-P1P2_311	LGALS13_-_40093187.23-P1P2	LGALS13	GAGACTGGACTCAATTCTCA	-2	rC:dC	-0.018	(-0.031, -0.004)		0.113	0.165	30	60
LGALS13_-_40093187.23-P1P2_314	LGALS13_-_40093187.23-P1P2	LGALS13	GAGACTGGACTCAATTCTTA	-2	rU:dC	-0.020	(-0.034, -0.007)		0.113	0.165	30	50
LGALS13_-_40093187.23-P1P2_321	LGALS13_-_40093187.23-P1P2	LGALS13	GAGACTGGACTCAATTCTGG	-1	rG:dT	0.087	(0.074, 0.100)		0.105	0.235	30	40
LGALS13_-_40093187.23-P1P2_324	LGALS13_-_40093187.23-P1P2	LGALS13	GAGACTGGACTCAATTCTGC	-1	rC:dT	-0.019	(-0.034, -0.005)		0.105	0.209	30	50
LGALS13_-_40093187.23-P1P2_327	LGALS13_-_40093187.23-P1P2	LGALS13	GAGACTGGACTCAATTCTGT	-1	rU:dT	-0.016	(-0.030, -0.002)		0.105	0.186	30	50
LGALS13_-_40093199.23-P1P2	LGALS13_-_40093199.23-P1P2	LGALS13	GATTCTGAAGGTCGCCAAGA			1.000					30	40
LGALS13_-_40093199.23-P1P2_105	LGALS13_-_40093199.23-P1P2	LGALS13	GGTTCTGAAGGTCGCCAAGA	-19	rG:dT	0.656	(0.594, 0.718)		0.260	0.235	30	50
LGALS13_-_40093199.23-P1P2_108	LGALS13_-_40093199.23-P1P2	LGALS13	GCTTCTGAAGGTCGCCAAGA	-19	rC:dT	0.540	(0.472, 0.609)		0.260	0.209	40	50
LGALS13_-_40093199.23-P1P2_111	LGALS13_-_40093199.23-P1P2	LGALS13	GTTTCTGAAGGTCGCCAAGA	-19	rU:dT	0.394	(0.348, 0.441)		0.260	0.186	40	50
LGALS13_-_40093199.23-P1P2_112	LGALS13_-_40093199.23-P1P2	LGALS13	GAATCTGAAGGTCGCCAAGA	-18	rA:dA	0.554	(0.501, 0.606)		0.218	0.182	30	50
LGALS13_-_40093199.23-P1P2_115	LGALS13_-_40093199.23-P1P2	LGALS13	GAGTCTGAAGGTCGCCAAGA	-18	rG:dA	0.731	(0.682, 0.781)		0.218	0.200	30	50
LGALS13_-_40093199.23-P1P2_118	LGALS13_-_40093199.23-P1P2	LGALS13	GACTCTGAAGGTCGCCAAGA	-18	rC:dA	0.598	(0.540, 0.657)		0.218	0.225	40	50
LGALS13_-_40093199.23-P1P2_124	LGALS13_-_40093199.23-P1P2	LGALS13	GATACTGAAGGTCGCCAAGA	-17	rA:dA	0.488	(0.441, 0.534)		0.274	0.182	40	50
LGALS13_-_40093199.23-P1P2_127	LGALS13_-_40093199.23-P1P2	LGALS13	GATGCTGAAGGTCGCCAAGA	-17	rG:dA	0.582	(0.536, 0.628)		0.274	0.200	30	50
LGALS13_-_40093199.23-P1P2_130	LGALS13_-_40093199.23-P1P2	LGALS13	GATCCTGAAGGTCGCCAAGA	-17	rC:dA	0.517	(0.462, 0.572)		0.274	0.225	30	50
LGALS13_-_40093199.23-P1P2_137	LGALS13_-_40093199.23-P1P2	LGALS13	GATTATGAAGGTCGCCAAGA	-16	rA:dG	0.228	(0.195, 0.261)		0.261	0.164	40	50
LGALS13_-_40093199.23-P1P2_140	LGALS13_-_40093199.23-P1P2	LGALS13	GATTGTGAAGGTCGCCAAGA	-16	rG:dG	0.296	(0.259, 0.333)		0.261	0.212	40	50
LGALS13_-_40093199.23-P1P2_145	LGALS13_-_40093199.23-P1P2	LGALS13	GATTTTGAAGGTCGCCAAGA	-16	rU:dG	0.254	(0.218, 0.290)		0.261	0.192	40	50
LGALS13_-_40093199.23-P1P2_148	LGALS13_-_40093199.23-P1P2	LGALS13	GATTCAGAAGGTCGCCAAGA	-15	rA:dA	0.258	(0.227, 0.289)		0.223	0.182	20	40
LGALS13_-_40093199.23-P1P2_151	LGALS13_-_40093199.23-P1P2	LGALS13	GATTCGGAAGGTCGCCAAGA	-15	rG:dA	0.401	(0.355, 0.446)		0.223	0.200	30	40
LGALS13_-_40093199.23-P1P2_154	LGALS13_-_40093199.23-P1P2	LGALS13	GATTCCGAAGGTCGCCAAGA	-15	rC:dA	0.345	(0.301, 0.389)		0.223	0.225	30	30
LGALS13_-_40093199.23-P1P2_162	LGALS13_-_40093199.23-P1P2	LGALS13	GATTCTAAAGGTCGCCAAGA	-14	rA:dC	0.162	(0.135, 0.189)		0.256	0.201	40	50
LGALS13_-_40093199.23-P1P2_167	LGALS13_-_40093199.23-P1P2	LGALS13	GATTCTCAAGGTCGCCAAGA	-14	rC:dC	0.142	(0.118, 0.166)		0.256	0.165	40	50
LGALS13_-_40093199.23-P1P2_170	LGALS13_-_40093199.23-P1P2	LGALS13	GATTCTTAAGGTCGCCAAGA	-14	rU:dC	0.149	(0.122, 0.176)		0.256	0.165	40	50
LGALS13_-_40093199.23-P1P2_177	LGALS13_-_40093199.23-P1P2	LGALS13	GATTCTGGAGGTCGCCAAGA	-13	rG:dT	0.651	(0.612, 0.690)		0.259	0.235	30	50
LGALS13_-_40093199.23-P1P2_180	LGALS13_-_40093199.23-P1P2	LGALS13	GATTCTGCAGGTCGCCAAGA	-13	rC:dT	0.244	(0.212, 0.276)		0.259	0.209	40	50
LGALS13_-_40093199.23-P1P2_183	LGALS13_-_40093199.23-P1P2	LGALS13	GATTCTGTAGGTCGCCAAGA	-13	rU:dT	0.306	(0.265, 0.346)		0.259	0.186	40	50
LGALS13_-_40093199.23-P1P2_189	LGALS13_-_40093199.23-P1P2	LGALS13	GATTCTGAGGGTCGCCAAGA	-12	rG:dT	0.646	(0.607, 0.685)		0.259	0.235	40	60
LGALS13_-_40093199.23-P1P2_192	LGALS13_-_40093199.23-P1P2	LGALS13	GATTCTGACGGTCGCCAAGA	-12	rC:dT	0.154	(0.127, 0.181)		0.259	0.209	40	60
LGALS13_-_40093199.23-P1P2_195	LGALS13_-_40093199.23-P1P2	LGALS13	GATTCTGATGGTCGCCAAGA	-12	rU:dT	0.220	(0.185, 0.256)		0.259	0.186	50	50
LGALS13_-_40093199.23-P1P2_198	LGALS13_-_40093199.23-P1P2	LGALS13	GATTCTGAAAGTCGCCAAGA	-11	rA:dC	0.014	(0.001, 0.027)		0.242	0.201	40	60
LGALS13_-_40093199.23-P1P2_203	LGALS13_-_40093199.23-P1P2	LGALS13	GATTCTGAACGTCGCCAAGA	-11	rC:dC	-0.006	(-0.018, 0.005)		0.242	0.165	30	60
LGALS13_-_40093199.23-P1P2_206	LGALS13_-_40093199.23-P1P2	LGALS13	GATTCTGAATGTCGCCAAGA	-11	rU:dC	-0.000	(-0.013, 0.012)		0.242	0.165	40	60
LGALS13_-_40093199.23-P1P2_210	LGALS13_-_40093199.23-P1P2	LGALS13	GATTCTGAAGATCGCCAAGA	-10	rA:dC	0.014	(0.002, 0.027)		0.204	0.201	30	50
LGALS13_-_40093199.23-P1P2_215	LGALS13_-_40093199.23-P1P2	LGALS13	GATTCTGAAGCTCGCCAAGA	-10	rC:dC	-0.006	(-0.017, 0.005)		0.204	0.165	40	60
LGALS13_-_40093199.23-P1P2_218	LGALS13_-_40093199.23-P1P2	LGALS13	GATTCTGAAGTTCGCCAAGA	-10	rU:dC	-0.006	(-0.017, 0.006)		0.204	0.165	40	60
LGALS13_-_40093199.23-P1P2_220	LGALS13_-_40093199.23-P1P2	LGALS13	GATTCTGAAGGACGCCAAGA	-9	rA:dA	0.021	(0.005, 0.037)		0.191	0.182	40	60
LGALS13_-_40093199.23-P1P2_223	LGALS13_-_40093199.23-P1P2	LGALS13	GATTCTGAAGGGCGCCAAGA	-9	rG:dA	0.131	(0.110, 0.153)		0.191	0.200	30	50
LGALS13_-_40093199.23-P1P2_226	LGALS13_-_40093199.23-P1P2	LGALS13	GATTCTGAAGGCCGCCAAGA	-9	rC:dA	0.129	(0.106, 0.153)		0.191	0.225	40	40
LGALS13_-_40093199.23-P1P2_233	LGALS13_-_40093199.23-P1P2	LGALS13	GATTCTGAAGGTAGCCAAGA	-8	rA:dG	-0.019	(-0.034, -0.005)		0.181	0.164	20	40
LGALS13_-_40093199.23-P1P2_236	LGALS13_-_40093199.23-P1P2	LGALS13	GATTCTGAAGGTGGCCAAGA	-8	rG:dG	0.092	(0.076, 0.108)		0.181	0.212	20	40
LGALS13_-_40093199.23-P1P2_241	LGALS13_-_40093199.23-P1P2	LGALS13	GATTCTGAAGGTTGCCAAGA	-8	rU:dG	0.106	(0.083, 0.128)		0.181	0.192	30	50
LGALS13_-_40093199.23-P1P2_246	LGALS13_-_40093199.23-P1P2	LGALS13	GATTCTGAAGGTCACCAAGA	-7	rA:dC	0.021	(0.008, 0.035)		0.120	0.201	30	40
LGALS13_-_40093199.23-P1P2_251	LGALS13_-_40093199.23-P1P2	LGALS13	GATTCTGAAGGTCCCCAAGA	-7	rC:dC	0.022	(0.011, 0.033)		0.120	0.165	20	40
LGALS13_-_40093199.23-P1P2_254	LGALS13_-_40093199.23-P1P2	LGALS13	GATTCTGAAGGTCTCCAAGA	-7	rU:dC	-0.005	(-0.017, 0.007)		0.120	0.165	30	50
LGALS13_-_40093199.23-P1P2_257	LGALS13_-_40093199.23-P1P2	LGALS13	GATTCTGAAGGTCGACAAGA	-6	rA:dG	-0.021	(-0.036, -0.006)		0.139	0.164	40	50
LGALS13_-_40093199.23-P1P2_260	LGALS13_-_40093199.23-P1P2	LGALS13	GATTCTGAAGGTCGGCAAGA	-6	rG:dG	-0.005	(-0.018, 0.009)		0.139	0.212	40	40
LGALS13_-_40093199.23-P1P2_265	LGALS13_-_40093199.23-P1P2	LGALS13	GATTCTGAAGGTCGTCAAGA	-6	rU:dG	-0.015	(-0.030, 0.001)		0.139	0.192	40	50
LGALS13_-_40093199.23-P1P2_269	LGALS13_-_40093199.23-P1P2	LGALS13	GATTCTGAAGGTCGCAAAGA	-5	rA:dG	-0.029	(-0.045, -0.013)		0.130	0.164	40	40
LGALS13_-_40093199.23-P1P2_272	LGALS13_-_40093199.23-P1P2	LGALS13	GATTCTGAAGGTCGCGAAGA	-5	rG:dG	-0.014	(-0.029, 0.001)		0.130	0.212	50	60
LGALS13_-_40093199.23-P1P2_277	LGALS13_-_40093199.23-P1P2	LGALS13	GATTCTGAAGGTCGCTAAGA	-5	rU:dG	-0.016	(-0.033, 0.002)		0.130	0.192	40	60
LGALS13_-_40093199.23-P1P2_285	LGALS13_-_40093199.23-P1P2	LGALS13	GATTCTGAAGGTCGCCGAGA	-4	rG:dT	0.279	(0.245, 0.313)		0.147	0.235	40	40
LGALS13_-_40093199.23-P1P2_288	LGALS13_-_40093199.23-P1P2	LGALS13	GATTCTGAAGGTCGCCCAGA	-4	rC:dT	0.021	(0.006, 0.037)		0.147	0.209	30	30
LGALS13_-_40093199.23-P1P2_291	LGALS13_-_40093199.23-P1P2	LGALS13	GATTCTGAAGGTCGCCTAGA	-4	rU:dT	0.018	(0.002, 0.033)		0.147	0.186	40	40
LGALS13_-_40093199.23-P1P2_297	LGALS13_-_40093199.23-P1P2	LGALS13	GATTCTGAAGGTCGCCAGGA	-3	rG:dT	0.337	(0.304, 0.370)		0.116	0.235	40	50
LGALS13_-_40093199.23-P1P2_300	LGALS13_-_40093199.23-P1P2	LGALS13	GATTCTGAAGGTCGCCACGA	-3	rC:dT	0.019	(0.007, 0.031)		0.116	0.209	40	70
LGALS13_-_40093199.23-P1P2_303	LGALS13_-_40093199.23-P1P2	LGALS13	GATTCTGAAGGTCGCCATGA	-3	rU:dT	0.034	(0.020, 0.047)		0.116	0.186	40	60
LGALS13_-_40093199.23-P1P2_306	LGALS13_-_40093199.23-P1P2	LGALS13	GATTCTGAAGGTCGCCAAAA	-2	rA:dC	-0.007	(-0.020, 0.005)		0.113	0.201	30	60
LGALS13_-_40093199.23-P1P2_311	LGALS13_-_40093199.23-P1P2	LGALS13	GATTCTGAAGGTCGCCAACA	-2	rC:dC	-0.003	(-0.014, 0.008)		0.113	0.165	40	50
LGALS13_-_40093199.23-P1P2_314	LGALS13_-_40093199.23-P1P2	LGALS13	GATTCTGAAGGTCGCCAATA	-2	rU:dC	-0.003	(-0.014, 0.009)		0.113	0.165	50	70
LGALS13_-_40093199.23-P1P2_321	LGALS13_-_40093199.23-P1P2	LGALS13	GATTCTGAAGGTCGCCAAGG	-1	rG:dT	0.171	(0.151, 0.191)		0.105	0.235	40	40
LGALS13_-_40093199.23-P1P2_324	LGALS13_-_40093199.23-P1P2	LGALS13	GATTCTGAAGGTCGCCAAGC	-1	rC:dT	0.003	(-0.011, 0.016)		0.105	0.209	40	40
LGALS13_-_40093199.23-P1P2_327	LGALS13_-_40093199.23-P1P2	LGALS13	GATTCTGAAGGTCGCCAAGT	-1	rU:dT	0.010	(-0.003, 0.023)		0.105	0.186	40	50
LGALS13_-_40093351.23-P1P2	LGALS13_-_40093351.23-P1P2	LGALS13	GACTTAGAGCTATTGAGGTG			1.000					30	60
LGALS13_-_40093351.23-P1P2_105	LGALS13_-_40093351.23-P1P2	LGALS13	GGCTTAGAGCTATTGAGGTG	-19	rG:dT	0.613	(0.570, 0.657)		0.260	0.235	30	60
LGALS13_-_40093351.23-P1P2_108	LGALS13_-_40093351.23-P1P2	LGALS13	GCCTTAGAGCTATTGAGGTG	-19	rC:dT	0.579	(0.528, 0.630)		0.260	0.209	30	60
LGALS13_-_40093351.23-P1P2_111	LGALS13_-_40093351.23-P1P2	LGALS13	GTCTTAGAGCTATTGAGGTG	-19	rU:dT	0.436	(0.387, 0.485)		0.260	0.186	40	60
LGALS13_-_40093351.23-P1P2_113	LGALS13_-_40093351.23-P1P2	LGALS13	GAATTAGAGCTATTGAGGTG	-18	rA:dG	0.618	(0.582, 0.654)		0.218	0.164	30	60
LGALS13_-_40093351.23-P1P2_116	LGALS13_-_40093351.23-P1P2	LGALS13	GAGTTAGAGCTATTGAGGTG	-18	rG:dG	0.691	(0.655, 0.727)		0.218	0.212	20	50
LGALS13_-_40093351.23-P1P2_121	LGALS13_-_40093351.23-P1P2	LGALS13	GATTTAGAGCTATTGAGGTG	-18	rU:dG	0.517	(0.477, 0.558)		0.218	0.192	30	60
LGALS13_-_40093351.23-P1P2_124	LGALS13_-_40093351.23-P1P2	LGALS13	GACATAGAGCTATTGAGGTG	-17	rA:dA	0.543	(0.508, 0.578)		0.274	0.182	20	60
LGALS13_-_40093351.23-P1P2_127	LGALS13_-_40093351.23-P1P2	LGALS13	GACGTAGAGCTATTGAGGTG	-17	rG:dA	0.671	(0.635, 0.706)		0.274	0.200	30	60
LGALS13_-_40093351.23-P1P2_130	LGALS13_-_40093351.23-P1P2	LGALS13	GACCTAGAGCTATTGAGGTG	-17	rC:dA	0.607	(0.566, 0.649)		0.274	0.225	30	50
LGALS13_-_40093351.23-P1P2_136	LGALS13_-_40093351.23-P1P2	LGALS13	GACTAAGAGCTATTGAGGTG	-16	rA:dA	0.407	(0.369, 0.444)		0.261	0.182	40	60
LGALS13_-_40093351.23-P1P2_139	LGALS13_-_40093351.23-P1P2	LGALS13	GACTGAGAGCTATTGAGGTG	-16	rG:dA	0.545	(0.507, 0.584)		0.261	0.200	40	50
LGALS13_-_40093351.23-P1P2_142	LGALS13_-_40093351.23-P1P2	LGALS13	GACTCAGAGCTATTGAGGTG	-16	rC:dA	0.522	(0.484, 0.561)		0.261	0.225	40	60
LGALS13_-_40093351.23-P1P2_153	LGALS13_-_40093351.23-P1P2	LGALS13	GACTTGGAGCTATTGAGGTG	-15	rG:dT	0.734	(0.710, 0.758)		0.223	0.235	40	60
LGALS13_-_40093351.23-P1P2_156	LGALS13_-_40093351.23-P1P2	LGALS13	GACTTCGAGCTATTGAGGTG	-15	rC:dT	0.404	(0.365, 0.442)		0.223	0.209	30	50
LGALS13_-_40093351.23-P1P2_159	LGALS13_-_40093351.23-P1P2	LGALS13	GACTTTGAGCTATTGAGGTG	-15	rU:dT	0.383	(0.343, 0.423)		0.223	0.186	40	50
LGALS13_-_40093351.23-P1P2_162	LGALS13_-_40093351.23-P1P2	LGALS13	GACTTAAAGCTATTGAGGTG	-14	rA:dC	0.161	(0.133, 0.189)		0.256	0.201	40	60
LGALS13_-_40093351.23-P1P2_167	LGALS13_-_40093351.23-P1P2	LGALS13	GACTTACAGCTATTGAGGTG	-14	rC:dC	0.143	(0.114, 0.171)		0.256	0.165	40	50
LGALS13_-_40093351.23-P1P2_170	LGALS13_-_40093351.23-P1P2	LGALS13	GACTTATAGCTATTGAGGTG	-14	rU:dC	0.154	(0.125, 0.183)		0.256	0.165	30	60
LGALS13_-_40093351.23-P1P2_177	LGALS13_-_40093351.23-P1P2	LGALS13	GACTTAGGGCTATTGAGGTG	-13	rG:dT	0.647	(0.614, 0.679)		0.259	0.235	20	50
LGALS13_-_40093351.23-P1P2_180	LGALS13_-_40093351.23-P1P2	LGALS13	GACTTAGCGCTATTGAGGTG	-13	rC:dT	0.200	(0.166, 0.234)		0.259	0.209	30	60
LGALS13_-_40093351.23-P1P2_183	LGALS13_-_40093351.23-P1P2	LGALS13	GACTTAGTGCTATTGAGGTG	-13	rU:dT	0.254	(0.217, 0.291)		0.259	0.186	30	50
LGALS13_-_40093351.23-P1P2_186	LGALS13_-_40093351.23-P1P2	LGALS13	GACTTAGAACTATTGAGGTG	-12	rA:dC	0.090	(0.069, 0.111)		0.259	0.201	20	50
LGALS13_-_40093351.23-P1P2_191	LGALS13_-_40093351.23-P1P2	LGALS13	GACTTAGACCTATTGAGGTG	-12	rC:dC	0.046	(0.030, 0.061)		0.259	0.165	30	60
LGALS13_-_40093351.23-P1P2_194	LGALS13_-_40093351.23-P1P2	LGALS13	GACTTAGATCTATTGAGGTG	-12	rU:dC	0.070	(0.049, 0.091)		0.259	0.165	30	50
LGALS13_-_40093351.23-P1P2_197	LGALS13_-_40093351.23-P1P2	LGALS13	GACTTAGAGATATTGAGGTG	-11	rA:dG	0.097	(0.078, 0.116)		0.242	0.164	30	50
LGALS13_-_40093351.23-P1P2_200	LGALS13_-_40093351.23-P1P2	LGALS13	GACTTAGAGGTATTGAGGTG	-11	rG:dG	0.300	(0.265, 0.335)		0.242	0.212	40	50
LGALS13_-_40093351.23-P1P2_205	LGALS13_-_40093351.23-P1P2	LGALS13	GACTTAGAGTTATTGAGGTG	-11	rU:dG	0.245	(0.214, 0.277)		0.242	0.192	30	60
LGALS13_-_40093351.23-P1P2_208	LGALS13_-_40093351.23-P1P2	LGALS13	GACTTAGAGCAATTGAGGTG	-10	rA:dA	0.037	(0.019, 0.055)		0.204	0.182	30	60
LGALS13_-_40093351.23-P1P2_211	LGALS13_-_40093351.23-P1P2	LGALS13	GACTTAGAGCGATTGAGGTG	-10	rG:dA	0.119	(0.097, 0.141)		0.204	0.200	40	50
LGALS13_-_40093351.23-P1P2_214	LGALS13_-_40093351.23-P1P2	LGALS13	GACTTAGAGCCATTGAGGTG	-10	rC:dA	0.135	(0.113, 0.157)		0.204	0.225	30	40
LGALS13_-_40093351.23-P1P2_225	LGALS13_-_40093351.23-P1P2	LGALS13	GACTTAGAGCTGTTGAGGTG	-9	rG:dT	0.475	(0.439, 0.512)		0.191	0.235	40	50
LGALS13_-_40093351.23-P1P2_228	LGALS13_-_40093351.23-P1P2	LGALS13	GACTTAGAGCTCTTGAGGTG	-9	rC:dT	0.068	(0.047, 0.089)		0.191	0.209	30	40
LGALS13_-_40093351.23-P1P2_231	LGALS13_-_40093351.23-P1P2	LGALS13	GACTTAGAGCTTTTGAGGTG	-9	rU:dT	0.066	(0.048, 0.085)		0.191	0.186	30	50
LGALS13_-_40093351.23-P1P2_232	LGALS13_-_40093351.23-P1P2	LGALS13	GACTTAGAGCTAATGAGGTG	-8	rA:dA	0.027	(0.015, 0.039)		0.181	0.182	40	50
LGALS13_-_40093351.23-P1P2_235	LGALS13_-_40093351.23-P1P2	LGALS13	GACTTAGAGCTAGTGAGGTG	-8	rG:dA	0.098	(0.084, 0.112)		0.181	0.200	30	60
LGALS13_-_40093351.23-P1P2_238	LGALS13_-_40093351.23-P1P2	LGALS13	GACTTAGAGCTACTGAGGTG	-8	rC:dA	0.123	(0.102, 0.145)		0.181	0.225	30	40
LGALS13_-_40093351.23-P1P2_244	LGALS13_-_40093351.23-P1P2	LGALS13	GACTTAGAGCTATAGAGGTG	-7	rA:dA	0.049	(0.035, 0.064)		0.120	0.182	30	40
LGALS13_-_40093351.23-P1P2_247	LGALS13_-_40093351.23-P1P2	LGALS13	GACTTAGAGCTATGGAGGTG	-7	rG:dA	0.096	(0.081, 0.110)		0.120	0.200	30	50
LGALS13_-_40093351.23-P1P2_250	LGALS13_-_40093351.23-P1P2	LGALS13	GACTTAGAGCTATCGAGGTG	-7	rC:dA	0.064	(0.049, 0.079)		0.120	0.225	50	60
LGALS13_-_40093351.23-P1P2_258	LGALS13_-_40093351.23-P1P2	LGALS13	GACTTAGAGCTATTAAGGTG	-6	rA:dC	0.048	(0.037, 0.059)		0.139	0.201	30	50
LGALS13_-_40093351.23-P1P2_263	LGALS13_-_40093351.23-P1P2	LGALS13	GACTTAGAGCTATTCAGGTG	-6	rC:dC	0.016	(0.007, 0.024)		0.139	0.165	30	60
LGALS13_-_40093351.23-P1P2_266	LGALS13_-_40093351.23-P1P2	LGALS13	GACTTAGAGCTATTTAGGTG	-6	rU:dC	0.014	(0.004, 0.023)		0.139	0.165	30	60
LGALS13_-_40093351.23-P1P2_273	LGALS13_-_40093351.23-P1P2	LGALS13	GACTTAGAGCTATTGGGGTG	-5	rG:dT	0.214	(0.192, 0.235)		0.130	0.235	30	60
LGALS13_-_40093351.23-P1P2_276	LGALS13_-_40093351.23-P1P2	LGALS13	GACTTAGAGCTATTGCGGTG	-5	rC:dT	0.033	(0.018, 0.048)		0.130	0.209	50	70
LGALS13_-_40093351.23-P1P2_279	LGALS13_-_40093351.23-P1P2	LGALS13	GACTTAGAGCTATTGTGGTG	-5	rU:dT	0.028	(0.014, 0.042)		0.130	0.186	30	50
LGALS13_-_40093351.23-P1P2_282	LGALS13_-_40093351.23-P1P2	LGALS13	GACTTAGAGCTATTGAAGTG	-4	rA:dC	-0.011	(-0.021, -0.000)		0.147	0.201	30	50
LGALS13_-_40093351.23-P1P2_287	LGALS13_-_40093351.23-P1P2	LGALS13	GACTTAGAGCTATTGACGTG	-4	rC:dC	-0.018	(-0.029, -0.007)		0.147	0.165	40	60
LGALS13_-_40093351.23-P1P2_290	LGALS13_-_40093351.23-P1P2	LGALS13	GACTTAGAGCTATTGATGTG	-4	rU:dC	-0.016	(-0.027, -0.005)		0.147	0.165	40	50
LGALS13_-_40093351.23-P1P2_294	LGALS13_-_40093351.23-P1P2	LGALS13	GACTTAGAGCTATTGAGATG	-3	rA:dC	0.001	(-0.010, 0.013)		0.116	0.201	30	40
LGALS13_-_40093351.23-P1P2_299	LGALS13_-_40093351.23-P1P2	LGALS13	GACTTAGAGCTATTGAGCTG	-3	rC:dC	0.001	(-0.010, 0.011)		0.116	0.165	30	60
LGALS13_-_40093351.23-P1P2_302	LGALS13_-_40093351.23-P1P2	LGALS13	GACTTAGAGCTATTGAGTTG	-3	rU:dC	-0.002	(-0.013, 0.009)		0.116	0.165	30	40
LGALS13_-_40093351.23-P1P2_304	LGALS13_-_40093351.23-P1P2	LGALS13	GACTTAGAGCTATTGAGGAG	-2	rA:dA	0.049	(0.036, 0.062)		0.113	0.182	30	40
LGALS13_-_40093351.23-P1P2_307	LGALS13_-_40093351.23-P1P2	LGALS13	GACTTAGAGCTATTGAGGGG	-2	rG:dA	0.115	(0.097, 0.133)		0.113	0.200	30	60
LGALS13_-_40093351.23-P1P2_310	LGALS13_-_40093351.23-P1P2	LGALS13	GACTTAGAGCTATTGAGGCG	-2	rC:dA	0.042	(0.027, 0.056)		0.113	0.225	40	70
LGALS13_-_40093351.23-P1P2_318	LGALS13_-_40093351.23-P1P2	LGALS13	GACTTAGAGCTATTGAGGTA	-1	rA:dC	0.018	(0.006, 0.030)		0.105	0.201	30	60
LGALS13_-_40093351.23-P1P2_323	LGALS13_-_40093351.23-P1P2	LGALS13	GACTTAGAGCTATTGAGGTC	-1	rC:dC	0.009	(-0.000, 0.019)		0.105	0.165	40	50
LGALS13_-_40093351.23-P1P2_326	LGALS13_-_40093351.23-P1P2	LGALS13	GACTTAGAGCTATTGAGGTT	-1	rU:dC	0.004	(-0.006, 0.014)		0.105	0.165	40	50
LGALS13_-_40093529.23-P1P2	LGALS13_-_40093529.23-P1P2	LGALS13	GGGACGAGCAGGTGTGTGAA			1.000					40	40
LGALS13_-_40093529.23-P1P2_102	LGALS13_-_40093529.23-P1P2	LGALS13	GAGACGAGCAGGTGTGTGAA	-19	rA:dC	0.827	(0.781, 0.873)		0.260	0.201	30	50
LGALS13_-_40093529.23-P1P2_107	LGALS13_-_40093529.23-P1P2	LGALS13	GCGACGAGCAGGTGTGTGAA	-19	rC:dC	0.833	(0.791, 0.875)		0.260	0.165	30	50
LGALS13_-_40093529.23-P1P2_110	LGALS13_-_40093529.23-P1P2	LGALS13	GTGACGAGCAGGTGTGTGAA	-19	rU:dC	0.803	(0.761, 0.844)		0.260	0.165	30	40
LGALS13_-_40093529.23-P1P2_114	LGALS13_-_40093529.23-P1P2	LGALS13	GGAACGAGCAGGTGTGTGAA	-18	rA:dC	0.757	(0.707, 0.807)		0.218	0.201	30	40
LGALS13_-_40093529.23-P1P2_119	LGALS13_-_40093529.23-P1P2	LGALS13	GGCACGAGCAGGTGTGTGAA	-18	rC:dC	0.840	(0.796, 0.884)		0.218	0.165	30	40
LGALS13_-_40093529.23-P1P2_122	LGALS13_-_40093529.23-P1P2	LGALS13	GGTACGAGCAGGTGTGTGAA	-18	rU:dC	0.811	(0.769, 0.854)		0.218	0.165	30	40
LGALS13_-_40093529.23-P1P2_129	LGALS13_-_40093529.23-P1P2	LGALS13	GGGGCGAGCAGGTGTGTGAA	-17	rG:dT	0.967	(0.919, 1.015)		0.274	0.235	30	40
LGALS13_-_40093529.23-P1P2_132	LGALS13_-_40093529.23-P1P2	LGALS13	GGGCCGAGCAGGTGTGTGAA	-17	rC:dT	0.781	(0.738, 0.824)		0.274	0.209	30	40
LGALS13_-_40093529.23-P1P2_135	LGALS13_-_40093529.23-P1P2	LGALS13	GGGTCGAGCAGGTGTGTGAA	-17	rU:dT	0.716	(0.665, 0.767)		0.274	0.186	30	50
LGALS13_-_40093529.23-P1P2_137	LGALS13_-_40093529.23-P1P2	LGALS13	GGGAAGAGCAGGTGTGTGAA	-16	rA:dG	0.516	(0.472, 0.561)		0.261	0.164	30	50
LGALS13_-_40093529.23-P1P2_140	LGALS13_-_40093529.23-P1P2	LGALS13	GGGAGGAGCAGGTGTGTGAA	-16	rG:dG	0.615	(0.567, 0.664)		0.261	0.212	30	40
LGALS13_-_40093529.23-P1P2_145	LGALS13_-_40093529.23-P1P2	LGALS13	GGGATGAGCAGGTGTGTGAA	-16	rU:dG	0.643	(0.593, 0.694)		0.261	0.192	30	50
LGALS13_-_40093529.23-P1P2_150	LGALS13_-_40093529.23-P1P2	LGALS13	GGGACAAGCAGGTGTGTGAA	-15	rA:dC	0.446	(0.396, 0.496)		0.223	0.201	30	40
LGALS13_-_40093529.23-P1P2_155	LGALS13_-_40093529.23-P1P2	LGALS13	GGGACCAGCAGGTGTGTGAA	-15	rC:dC	0.410	(0.356, 0.465)		0.223	0.165	30	30
LGALS13_-_40093529.23-P1P2_158	LGALS13_-_40093529.23-P1P2	LGALS13	GGGACTAGCAGGTGTGTGAA	-15	rU:dC	0.410	(0.361, 0.459)		0.223	0.165	40	40
LGALS13_-_40093529.23-P1P2_165	LGALS13_-_40093529.23-P1P2	LGALS13	GGGACGGGCAGGTGTGTGAA	-14	rG:dT	0.858	(0.824, 0.892)		0.256	0.235	30	40
LGALS13_-_40093529.23-P1P2_168	LGALS13_-_40093529.23-P1P2	LGALS13	GGGACGCGCAGGTGTGTGAA	-14	rC:dT	0.650	(0.598, 0.703)		0.256	0.209	30	40
LGALS13_-_40093529.23-P1P2_171	LGALS13_-_40093529.23-P1P2	LGALS13	GGGACGTGCAGGTGTGTGAA	-14	rU:dT	0.713	(0.666, 0.760)		0.256	0.186	30	30
LGALS13_-_40093529.23-P1P2_174	LGALS13_-_40093529.23-P1P2	LGALS13	GGGACGAACAGGTGTGTGAA	-13	rA:dC	0.386	(0.330, 0.442)		0.259	0.201	30	40
LGALS13_-_40093529.23-P1P2_179	LGALS13_-_40093529.23-P1P2	LGALS13	GGGACGACCAGGTGTGTGAA	-13	rC:dC	0.249	(0.212, 0.287)		0.259	0.165	30	30
LGALS13_-_40093529.23-P1P2_182	LGALS13_-_40093529.23-P1P2	LGALS13	GGGACGATCAGGTGTGTGAA	-13	rU:dC	0.361	(0.310, 0.412)		0.259	0.165	30	40
LGALS13_-_40093529.23-P1P2_185	LGALS13_-_40093529.23-P1P2	LGALS13	GGGACGAGAAGGTGTGTGAA	-12	rA:dG	0.394	(0.342, 0.447)		0.259	0.164	30	30
LGALS13_-_40093529.23-P1P2_188	LGALS13_-_40093529.23-P1P2	LGALS13	GGGACGAGGAGGTGTGTGAA	-12	rG:dG	0.610	(0.566, 0.654)		0.259	0.212	30	40
LGALS13_-_40093529.23-P1P2_193	LGALS13_-_40093529.23-P1P2	LGALS13	GGGACGAGTAGGTGTGTGAA	-12	rU:dG	0.614	(0.568, 0.659)		0.259	0.192	30	50
LGALS13_-_40093529.23-P1P2_201	LGALS13_-_40093529.23-P1P2	LGALS13	GGGACGAGCGGGTGTGTGAA	-11	rG:dT	0.777	(0.741, 0.813)		0.242	0.235	30	50
LGALS13_-_40093529.23-P1P2_204	LGALS13_-_40093529.23-P1P2	LGALS13	GGGACGAGCCGGTGTGTGAA	-11	rC:dT	0.270	(0.230, 0.311)		0.242	0.209	40	60
LGALS13_-_40093529.23-P1P2_207	LGALS13_-_40093529.23-P1P2	LGALS13	GGGACGAGCTGGTGTGTGAA	-11	rU:dT	0.357	(0.307, 0.408)		0.242	0.186	20	40
LGALS13_-_40093529.23-P1P2_210	LGALS13_-_40093529.23-P1P2	LGALS13	GGGACGAGCAAGTGTGTGAA	-10	rA:dC	0.045	(0.023, 0.067)		0.204	0.201	20	50
LGALS13_-_40093529.23-P1P2_215	LGALS13_-_40093529.23-P1P2	LGALS13	GGGACGAGCACGTGTGTGAA	-10	rC:dC	-0.008	(-0.020, 0.003)		0.204	0.165	40	50
LGALS13_-_40093529.23-P1P2_218	LGALS13_-_40093529.23-P1P2	LGALS13	GGGACGAGCATGTGTGTGAA	-10	rU:dC	0.001	(-0.013, 0.015)		0.204	0.165	30	50
LGALS13_-_40093529.23-P1P2_222	LGALS13_-_40093529.23-P1P2	LGALS13	GGGACGAGCAGATGTGTGAA	-9	rA:dC	0.040	(0.018, 0.062)		0.191	0.201	30	40
LGALS13_-_40093529.23-P1P2_227	LGALS13_-_40093529.23-P1P2	LGALS13	GGGACGAGCAGCTGTGTGAA	-9	rC:dC	0.006	(-0.006, 0.018)		0.191	0.165	30	30
LGALS13_-_40093529.23-P1P2_230	LGALS13_-_40093529.23-P1P2	LGALS13	GGGACGAGCAGTTGTGTGAA	-9	rU:dC	0.006	(-0.008, 0.019)		0.191	0.165	20	20
LGALS13_-_40093529.23-P1P2_232	LGALS13_-_40093529.23-P1P2	LGALS13	GGGACGAGCAGGAGTGTGAA	-8	rA:dA	0.137	(0.108, 0.165)		0.181	0.182	30	40
LGALS13_-_40093529.23-P1P2_235	LGALS13_-_40093529.23-P1P2	LGALS13	GGGACGAGCAGGGGTGTGAA	-8	rG:dA	0.356	(0.330, 0.383)		0.181	0.200	20	50
LGALS13_-_40093529.23-P1P2_238	LGALS13_-_40093529.23-P1P2	LGALS13	GGGACGAGCAGGCGTGTGAA	-8	rC:dA	0.282	(0.239, 0.325)		0.181	0.225	40	40
LGALS13_-_40093529.23-P1P2_246	LGALS13_-_40093529.23-P1P2	LGALS13	GGGACGAGCAGGTATGTGAA	-7	rA:dC	0.095	(0.064, 0.125)		0.120	0.201	30	50
LGALS13_-_40093529.23-P1P2_251	LGALS13_-_40093529.23-P1P2	LGALS13	GGGACGAGCAGGTCTGTGAA	-7	rC:dC	0.008	(-0.004, 0.020)		0.120	0.165	40	40
LGALS13_-_40093529.23-P1P2_254	LGALS13_-_40093529.23-P1P2	LGALS13	GGGACGAGCAGGTTTGTGAA	-7	rU:dC	-0.005	(-0.020, 0.010)		0.120	0.165	30	30
LGALS13_-_40093529.23-P1P2_256	LGALS13_-_40093529.23-P1P2	LGALS13	GGGACGAGCAGGTGAGTGAA	-6	rA:dA	0.129	(0.101, 0.157)		0.139	0.182	30	40
LGALS13_-_40093529.23-P1P2_259	LGALS13_-_40093529.23-P1P2	LGALS13	GGGACGAGCAGGTGGGTGAA	-6	rG:dA	0.131	(0.113, 0.149)		0.139	0.200	30	40
LGALS13_-_40093529.23-P1P2_262	LGALS13_-_40093529.23-P1P2	LGALS13	GGGACGAGCAGGTGCGTGAA	-6	rC:dA	0.159	(0.122, 0.195)		0.139	0.225	30	40
LGALS13_-_40093529.23-P1P2_270	LGALS13_-_40093529.23-P1P2	LGALS13	GGGACGAGCAGGTGTATGAA	-5	rA:dC	0.056	(0.032, 0.080)		0.130	0.201	40	40
LGALS13_-_40093529.23-P1P2_275	LGALS13_-_40093529.23-P1P2	LGALS13	GGGACGAGCAGGTGTCTGAA	-5	rC:dC	-0.001	(-0.016, 0.013)		0.130	0.165	30	40
LGALS13_-_40093529.23-P1P2_278	LGALS13_-_40093529.23-P1P2	LGALS13	GGGACGAGCAGGTGTTTGAA	-5	rU:dC	-0.003	(-0.018, 0.013)		0.130	0.165	30	30
LGALS13_-_40093529.23-P1P2_280	LGALS13_-_40093529.23-P1P2	LGALS13	GGGACGAGCAGGTGTGAGAA	-4	rA:dA	0.160	(0.126, 0.194)		0.147	0.182	20	30
LGALS13_-_40093529.23-P1P2_283	LGALS13_-_40093529.23-P1P2	LGALS13	GGGACGAGCAGGTGTGGGAA	-4	rG:dA	0.291	(0.265, 0.316)		0.147	0.200	30	40
LGALS13_-_40093529.23-P1P2_286	LGALS13_-_40093529.23-P1P2	LGALS13	GGGACGAGCAGGTGTGCGAA	-4	rC:dA	0.099	(0.076, 0.122)		0.147	0.225	30	60
LGALS13_-_40093529.23-P1P2_294	LGALS13_-_40093529.23-P1P2	LGALS13	GGGACGAGCAGGTGTGTAAA	-3	rA:dC	0.007	(-0.009, 0.022)		0.116	0.201	30	30
LGALS13_-_40093529.23-P1P2_299	LGALS13_-_40093529.23-P1P2	LGALS13	GGGACGAGCAGGTGTGTCAA	-3	rC:dC	0.003	(-0.010, 0.016)		0.116	0.165	30	50
LGALS13_-_40093529.23-P1P2_302	LGALS13_-_40093529.23-P1P2	LGALS13	GGGACGAGCAGGTGTGTTAA	-3	rU:dC	-0.002	(-0.015, 0.011)		0.116	0.165	30	30
LGALS13_-_40093529.23-P1P2_309	LGALS13_-_40093529.23-P1P2	LGALS13	GGGACGAGCAGGTGTGTGGA	-2	rG:dT	0.363	(0.335, 0.391)		0.113	0.235	30	40
LGALS13_-_40093529.23-P1P2_312	LGALS13_-_40093529.23-P1P2	LGALS13	GGGACGAGCAGGTGTGTGCA	-2	rC:dT	0.039	(0.021, 0.057)		0.113	0.209	20	30
LGALS13_-_40093529.23-P1P2_315	LGALS13_-_40093529.23-P1P2	LGALS13	GGGACGAGCAGGTGTGTGTA	-2	rU:dT	0.062	(0.044, 0.081)		0.113	0.186	30	40
LGALS13_-_40093529.23-P1P2_321	LGALS13_-_40093529.23-P1P2	LGALS13	GGGACGAGCAGGTGTGTGAG	-1	rG:dT	0.271	(0.245, 0.298)		0.105	0.235	20	30
LGALS13_-_40093529.23-P1P2_324	LGALS13_-_40093529.23-P1P2	LGALS13	GGGACGAGCAGGTGTGTGAC	-1	rC:dT	0.025	(0.009, 0.041)		0.105	0.209	30	30
LGALS13_-_40093529.23-P1P2_327	LGALS13_-_40093529.23-P1P2	LGALS13	GGGACGAGCAGGTGTGTGAT	-1	rU:dT	0.026	(0.012, 0.041)		0.105	0.186	30	30
LGALS14_+_40195103.23-P1P2	LGALS14_+_40195103.23-P1P2	LGALS14	GTCTGTGTGAATCTCTGAGT			1.000					30	50
LGALS14_+_40195103.23-P1P2_100	LGALS14_+_40195103.23-P1P2	LGALS14	GACTGTGTGAATCTCTGAGT	-19	rA:dA	0.694	(0.647, 0.741)		0.260	0.182	30	50
LGALS14_+_40195103.23-P1P2_103	LGALS14_+_40195103.23-P1P2	LGALS14	GGCTGTGTGAATCTCTGAGT	-19	rG:dA	0.795	(0.768, 0.821)		0.260	0.200	20	50
LGALS14_+_40195103.23-P1P2_106	LGALS14_+_40195103.23-P1P2	LGALS14	GCCTGTGTGAATCTCTGAGT	-19	rC:dA	0.583	(0.544, 0.621)		0.260	0.225	30	60
LGALS14_+_40195103.23-P1P2_113	LGALS14_+_40195103.23-P1P2	LGALS14	GTATGTGTGAATCTCTGAGT	-18	rA:dG	0.698	(0.665, 0.732)		0.218	0.164	30	50
LGALS14_+_40195103.23-P1P2_116	LGALS14_+_40195103.23-P1P2	LGALS14	GTGTGTGTGAATCTCTGAGT	-18	rG:dG	0.740	(0.711, 0.769)		0.218	0.212	30	50
LGALS14_+_40195103.23-P1P2_121	LGALS14_+_40195103.23-P1P2	LGALS14	GTTTGTGTGAATCTCTGAGT	-18	rU:dG	0.533	(0.504, 0.561)		0.218	0.192	30	60
LGALS14_+_40195103.23-P1P2_124	LGALS14_+_40195103.23-P1P2	LGALS14	GTCAGTGTGAATCTCTGAGT	-17	rA:dA	0.510	(0.478, 0.543)		0.274	0.182	20	50
LGALS14_+_40195103.23-P1P2_127	LGALS14_+_40195103.23-P1P2	LGALS14	GTCGGTGTGAATCTCTGAGT	-17	rG:dA	0.683	(0.650, 0.716)		0.274	0.200	30	60
LGALS14_+_40195103.23-P1P2_130	LGALS14_+_40195103.23-P1P2	LGALS14	GTCCGTGTGAATCTCTGAGT	-17	rC:dA	0.562	(0.520, 0.603)		0.274	0.225	20	60
LGALS14_+_40195103.23-P1P2_138	LGALS14_+_40195103.23-P1P2	LGALS14	GTCTATGTGAATCTCTGAGT	-16	rA:dC	0.289	(0.258, 0.321)		0.261	0.201	30	60
LGALS14_+_40195103.23-P1P2_143	LGALS14_+_40195103.23-P1P2	LGALS14	GTCTCTGTGAATCTCTGAGT	-16	rC:dC	0.299	(0.272, 0.326)		0.261	0.165	20	60
LGALS14_+_40195103.23-P1P2_146	LGALS14_+_40195103.23-P1P2	LGALS14	GTCTTTGTGAATCTCTGAGT	-16	rU:dC	0.239	(0.213, 0.266)		0.261	0.165	30	50
LGALS14_+_40195103.23-P1P2_148	LGALS14_+_40195103.23-P1P2	LGALS14	GTCTGAGTGAATCTCTGAGT	-15	rA:dA	0.267	(0.242, 0.292)		0.223	0.182	30	40
LGALS14_+_40195103.23-P1P2_151	LGALS14_+_40195103.23-P1P2	LGALS14	GTCTGGGTGAATCTCTGAGT	-15	rG:dA	0.449	(0.421, 0.477)		0.223	0.200	30	50
LGALS14_+_40195103.23-P1P2_154	LGALS14_+_40195103.23-P1P2	LGALS14	GTCTGCGTGAATCTCTGAGT	-15	rC:dA	0.348	(0.315, 0.382)		0.223	0.225	30	50
LGALS14_+_40195103.23-P1P2_162	LGALS14_+_40195103.23-P1P2	LGALS14	GTCTGTATGAATCTCTGAGT	-14	rA:dC	0.144	(0.124, 0.164)		0.256	0.201	30	50
LGALS14_+_40195103.23-P1P2_167	LGALS14_+_40195103.23-P1P2	LGALS14	GTCTGTCTGAATCTCTGAGT	-14	rC:dC	0.119	(0.098, 0.139)		0.256	0.165	20	60
LGALS14_+_40195103.23-P1P2_170	LGALS14_+_40195103.23-P1P2	LGALS14	GTCTGTTTGAATCTCTGAGT	-14	rU:dC	0.120	(0.096, 0.144)		0.256	0.165	30	60
LGALS14_+_40195103.23-P1P2_172	LGALS14_+_40195103.23-P1P2	LGALS14	GTCTGTGAGAATCTCTGAGT	-13	rA:dA	0.203	(0.173, 0.232)		0.259	0.182	20	60
LGALS14_+_40195103.23-P1P2_175	LGALS14_+_40195103.23-P1P2	LGALS14	GTCTGTGGGAATCTCTGAGT	-13	rG:dA	0.425	(0.390, 0.460)		0.259	0.200	30	50
LGALS14_+_40195103.23-P1P2_178	LGALS14_+_40195103.23-P1P2	LGALS14	GTCTGTGCGAATCTCTGAGT	-13	rC:dA	0.163	(0.139, 0.187)		0.259	0.225	30	60
LGALS14_+_40195103.23-P1P2_186	LGALS14_+_40195103.23-P1P2	LGALS14	GTCTGTGTAAATCTCTGAGT	-12	rA:dC	0.063	(0.045, 0.082)		0.259	0.201	30	60
LGALS14_+_40195103.23-P1P2_191	LGALS14_+_40195103.23-P1P2	LGALS14	GTCTGTGTCAATCTCTGAGT	-12	rC:dC	0.016	(0.000, 0.031)		0.259	0.165	30	40
LGALS14_+_40195103.23-P1P2_194	LGALS14_+_40195103.23-P1P2	LGALS14	GTCTGTGTTAATCTCTGAGT	-12	rU:dC	0.043	(0.026, 0.061)		0.259	0.165	30	50
LGALS14_+_40195103.23-P1P2_201	LGALS14_+_40195103.23-P1P2	LGALS14	GTCTGTGTGGATCTCTGAGT	-11	rG:dT	0.631	(0.596, 0.665)		0.242	0.235	30	50
LGALS14_+_40195103.23-P1P2_204	LGALS14_+_40195103.23-P1P2	LGALS14	GTCTGTGTGCATCTCTGAGT	-11	rC:dT	0.064	(0.042, 0.085)		0.242	0.209	30	40
LGALS14_+_40195103.23-P1P2_207	LGALS14_+_40195103.23-P1P2	LGALS14	GTCTGTGTGTATCTCTGAGT	-11	rU:dT	0.117	(0.094, 0.141)		0.242	0.186	30	40
LGALS14_+_40195103.23-P1P2_213	LGALS14_+_40195103.23-P1P2	LGALS14	GTCTGTGTGAGTCTCTGAGT	-10	rG:dT	0.549	(0.511, 0.588)		0.204	0.235	20	50
LGALS14_+_40195103.23-P1P2_216	LGALS14_+_40195103.23-P1P2	LGALS14	GTCTGTGTGACTCTCTGAGT	-10	rC:dT	0.047	(0.026, 0.067)		0.204	0.209	20	60
LGALS14_+_40195103.23-P1P2_219	LGALS14_+_40195103.23-P1P2	LGALS14	GTCTGTGTGATTCTCTGAGT	-10	rU:dT	0.051	(0.029, 0.072)		0.204	0.186	30	50
LGALS14_+_40195103.23-P1P2_220	LGALS14_+_40195103.23-P1P2	LGALS14	GTCTGTGTGAAACTCTGAGT	-9	rA:dA	-0.010	(-0.024, 0.004)		0.191	0.182	20	50
LGALS14_+_40195103.23-P1P2_223	LGALS14_+_40195103.23-P1P2	LGALS14	GTCTGTGTGAAGCTCTGAGT	-9	rG:dA	0.075	(0.055, 0.094)		0.191	0.200	30	50
LGALS14_+_40195103.23-P1P2_226	LGALS14_+_40195103.23-P1P2	LGALS14	GTCTGTGTGAACCTCTGAGT	-9	rC:dA	0.131	(0.107, 0.155)		0.191	0.225	30	60
LGALS14_+_40195103.23-P1P2_233	LGALS14_+_40195103.23-P1P2	LGALS14	GTCTGTGTGAATATCTGAGT	-8	rA:dG	-0.037	(-0.050, -0.024)		0.181	0.164	20	50
LGALS14_+_40195103.23-P1P2_236	LGALS14_+_40195103.23-P1P2	LGALS14	GTCTGTGTGAATGTCTGAGT	-8	rG:dG	0.031	(0.014, 0.048)		0.181	0.212	30	40
LGALS14_+_40195103.23-P1P2_241	LGALS14_+_40195103.23-P1P2	LGALS14	GTCTGTGTGAATTTCTGAGT	-8	rU:dG	0.029	(0.012, 0.046)		0.181	0.192	20	40
LGALS14_+_40195103.23-P1P2_244	LGALS14_+_40195103.23-P1P2	LGALS14	GTCTGTGTGAATCACTGAGT	-7	rA:dA	0.007	(-0.006, 0.020)		0.120	0.182	30	50
LGALS14_+_40195103.23-P1P2_247	LGALS14_+_40195103.23-P1P2	LGALS14	GTCTGTGTGAATCGCTGAGT	-7	rG:dA	0.025	(0.015, 0.036)		0.120	0.200	30	40
LGALS14_+_40195103.23-P1P2_250	LGALS14_+_40195103.23-P1P2	LGALS14	GTCTGTGTGAATCCCTGAGT	-7	rC:dA	0.100	(0.083, 0.116)		0.120	0.225	30	40
LGALS14_+_40195103.23-P1P2_257	LGALS14_+_40195103.23-P1P2	LGALS14	GTCTGTGTGAATCTATGAGT	-6	rA:dG	-0.011	(-0.021, -0.001)		0.139	0.164	30	40
LGALS14_+_40195103.23-P1P2_260	LGALS14_+_40195103.23-P1P2	LGALS14	GTCTGTGTGAATCTGTGAGT	-6	rG:dG	-0.000	(-0.011, 0.010)		0.139	0.212	20	50
LGALS14_+_40195103.23-P1P2_265	LGALS14_+_40195103.23-P1P2	LGALS14	GTCTGTGTGAATCTTTGAGT	-6	rU:dG	-0.019	(-0.030, -0.008)		0.139	0.192	30	40
LGALS14_+_40195103.23-P1P2_268	LGALS14_+_40195103.23-P1P2	LGALS14	GTCTGTGTGAATCTCAGAGT	-5	rA:dA	0.024	(0.010, 0.037)		0.130	0.182	30	40
LGALS14_+_40195103.23-P1P2_271	LGALS14_+_40195103.23-P1P2	LGALS14	GTCTGTGTGAATCTCGGAGT	-5	rG:dA	0.047	(0.033, 0.061)		0.130	0.200	40	40
LGALS14_+_40195103.23-P1P2_274	LGALS14_+_40195103.23-P1P2	LGALS14	GTCTGTGTGAATCTCCGAGT	-5	rC:dA	0.063	(0.047, 0.078)		0.130	0.225	30	40
LGALS14_+_40195103.23-P1P2_282	LGALS14_+_40195103.23-P1P2	LGALS14	GTCTGTGTGAATCTCTAAGT	-4	rA:dC	-0.006	(-0.017, 0.006)		0.147	0.201	30	50
LGALS14_+_40195103.23-P1P2_287	LGALS14_+_40195103.23-P1P2	LGALS14	GTCTGTGTGAATCTCTCAGT	-4	rC:dC	-0.007	(-0.018, 0.004)		0.147	0.165	30	50
LGALS14_+_40195103.23-P1P2_290	LGALS14_+_40195103.23-P1P2	LGALS14	GTCTGTGTGAATCTCTTAGT	-4	rU:dC	-0.008	(-0.020, 0.003)		0.147	0.165	30	40
LGALS14_+_40195103.23-P1P2_297	LGALS14_+_40195103.23-P1P2	LGALS14	GTCTGTGTGAATCTCTGGGT	-3	rG:dT	0.322	(0.293, 0.352)		0.116	0.235	30	50
LGALS14_+_40195103.23-P1P2_300	LGALS14_+_40195103.23-P1P2	LGALS14	GTCTGTGTGAATCTCTGCGT	-3	rC:dT	0.016	(0.005, 0.026)		0.116	0.209	40	40
LGALS14_+_40195103.23-P1P2_303	LGALS14_+_40195103.23-P1P2	LGALS14	GTCTGTGTGAATCTCTGTGT	-3	rU:dT	0.025	(0.012, 0.039)		0.116	0.186	30	40
LGALS14_+_40195103.23-P1P2_306	LGALS14_+_40195103.23-P1P2	LGALS14	GTCTGTGTGAATCTCTGAAT	-2	rA:dC	-0.007	(-0.016, 0.003)		0.113	0.201	30	50
LGALS14_+_40195103.23-P1P2_311	LGALS14_+_40195103.23-P1P2	LGALS14	GTCTGTGTGAATCTCTGACT	-2	rC:dC	0.003	(-0.006, 0.013)		0.113	0.165	40	40
LGALS14_+_40195103.23-P1P2_314	LGALS14_+_40195103.23-P1P2	LGALS14	GTCTGTGTGAATCTCTGATT	-2	rU:dC	0.002	(-0.008, 0.011)		0.113	0.165	30	40
LGALS14_+_40195103.23-P1P2_316	LGALS14_+_40195103.23-P1P2	LGALS14	GTCTGTGTGAATCTCTGAGA	-1	rA:dA	0.027	(0.016, 0.038)		0.105	0.182	30	50
LGALS14_+_40195103.23-P1P2_319	LGALS14_+_40195103.23-P1P2	LGALS14	GTCTGTGTGAATCTCTGAGG	-1	rG:dA	0.083	(0.070, 0.095)		0.105	0.200	30	50
LGALS14_+_40195103.23-P1P2_322	LGALS14_+_40195103.23-P1P2	LGALS14	GTCTGTGTGAATCTCTGAGC	-1	rC:dA	0.028	(0.012, 0.045)		0.105	0.225	30	30
LGALS14_+_40195140.23-P1P2	LGALS14_+_40195140.23-P1P2	LGALS14	GCTCCTTCTGGGCAGCTCTT			1.000					30	40
LGALS14_+_40195140.23-P1P2_101	LGALS14_+_40195140.23-P1P2	LGALS14	GATCCTTCTGGGCAGCTCTT	-19	rA:dG	0.911	(0.871, 0.951)		0.260	0.164	30	40
LGALS14_+_40195140.23-P1P2_104	LGALS14_+_40195140.23-P1P2	LGALS14	GGTCCTTCTGGGCAGCTCTT	-19	rG:dG	0.936	(0.900, 0.973)		0.260	0.212	30	30
LGALS14_+_40195140.23-P1P2_109	LGALS14_+_40195140.23-P1P2	LGALS14	GTTCCTTCTGGGCAGCTCTT	-19	rU:dG	0.791	(0.750, 0.831)		0.260	0.192	30	30
LGALS14_+_40195140.23-P1P2_112	LGALS14_+_40195140.23-P1P2	LGALS14	GCACCTTCTGGGCAGCTCTT	-18	rA:dA	0.876	(0.843, 0.908)		0.218	0.182	30	40
LGALS14_+_40195140.23-P1P2_115	LGALS14_+_40195140.23-P1P2	LGALS14	GCGCCTTCTGGGCAGCTCTT	-18	rG:dA	0.908	(0.873, 0.944)		0.218	0.200	30	40
LGALS14_+_40195140.23-P1P2_118	LGALS14_+_40195140.23-P1P2	LGALS14	GCCCCTTCTGGGCAGCTCTT	-18	rC:dA	0.872	(0.837, 0.907)		0.218	0.225	30	30
LGALS14_+_40195140.23-P1P2_125	LGALS14_+_40195140.23-P1P2	LGALS14	GCTACTTCTGGGCAGCTCTT	-17	rA:dG	0.718	(0.672, 0.764)		0.274	0.164	30	40
LGALS14_+_40195140.23-P1P2_128	LGALS14_+_40195140.23-P1P2	LGALS14	GCTGCTTCTGGGCAGCTCTT	-17	rG:dG	0.759	(0.716, 0.801)		0.274	0.212	20	40
LGALS14_+_40195140.23-P1P2_133	LGALS14_+_40195140.23-P1P2	LGALS14	GCTTCTTCTGGGCAGCTCTT	-17	rU:dG	0.652	(0.603, 0.701)		0.274	0.192	20	30
LGALS14_+_40195140.23-P1P2_137	LGALS14_+_40195140.23-P1P2	LGALS14	GCTCATTCTGGGCAGCTCTT	-16	rA:dG	0.537	(0.485, 0.589)		0.261	0.164	30	30
LGALS14_+_40195140.23-P1P2_140	LGALS14_+_40195140.23-P1P2	LGALS14	GCTCGTTCTGGGCAGCTCTT	-16	rG:dG	0.641	(0.595, 0.687)		0.261	0.212	30	30
LGALS14_+_40195140.23-P1P2_145	LGALS14_+_40195140.23-P1P2	LGALS14	GCTCTTTCTGGGCAGCTCTT	-16	rU:dG	0.583	(0.532, 0.634)		0.261	0.192	20	30
LGALS14_+_40195140.23-P1P2_148	LGALS14_+_40195140.23-P1P2	LGALS14	GCTCCATCTGGGCAGCTCTT	-15	rA:dA	0.625	(0.578, 0.673)		0.223	0.182	30	40
LGALS14_+_40195140.23-P1P2_151	LGALS14_+_40195140.23-P1P2	LGALS14	GCTCCGTCTGGGCAGCTCTT	-15	rG:dA	0.692	(0.651, 0.733)		0.223	0.200	30	40
LGALS14_+_40195140.23-P1P2_154	LGALS14_+_40195140.23-P1P2	LGALS14	GCTCCCTCTGGGCAGCTCTT	-15	rC:dA	0.766	(0.727, 0.805)		0.223	0.225	20	30
LGALS14_+_40195140.23-P1P2_160	LGALS14_+_40195140.23-P1P2	LGALS14	GCTCCTACTGGGCAGCTCTT	-14	rA:dA	0.615	(0.570, 0.660)		0.256	0.182	20	40
LGALS14_+_40195140.23-P1P2_163	LGALS14_+_40195140.23-P1P2	LGALS14	GCTCCTGCTGGGCAGCTCTT	-14	rG:dA	0.644	(0.608, 0.681)		0.256	0.200	30	30
LGALS14_+_40195140.23-P1P2_166	LGALS14_+_40195140.23-P1P2	LGALS14	GCTCCTCCTGGGCAGCTCTT	-14	rC:dA	0.646	(0.604, 0.688)		0.256	0.225	30	40
LGALS14_+_40195140.23-P1P2_173	LGALS14_+_40195140.23-P1P2	LGALS14	GCTCCTTATGGGCAGCTCTT	-13	rA:dG	0.430	(0.385, 0.476)		0.259	0.164	20	50
LGALS14_+_40195140.23-P1P2_176	LGALS14_+_40195140.23-P1P2	LGALS14	GCTCCTTGTGGGCAGCTCTT	-13	rG:dG	0.523	(0.483, 0.563)		0.259	0.212	30	50
LGALS14_+_40195140.23-P1P2_181	LGALS14_+_40195140.23-P1P2	LGALS14	GCTCCTTTTGGGCAGCTCTT	-13	rU:dG	0.565	(0.526, 0.604)		0.259	0.192	30	40
LGALS14_+_40195140.23-P1P2_184	LGALS14_+_40195140.23-P1P2	LGALS14	GCTCCTTCAGGGCAGCTCTT	-12	rA:dA	0.522	(0.481, 0.563)		0.259	0.182	20	40
LGALS14_+_40195140.23-P1P2_187	LGALS14_+_40195140.23-P1P2	LGALS14	GCTCCTTCGGGGCAGCTCTT	-12	rG:dA	0.663	(0.631, 0.696)		0.259	0.200	30	50
LGALS14_+_40195140.23-P1P2_190	LGALS14_+_40195140.23-P1P2	LGALS14	GCTCCTTCCGGGCAGCTCTT	-12	rC:dA	0.483	(0.438, 0.528)		0.259	0.225	40	50
LGALS14_+_40195140.23-P1P2_198	LGALS14_+_40195140.23-P1P2	LGALS14	GCTCCTTCTAGGCAGCTCTT	-11	rA:dC	0.185	(0.158, 0.213)		0.242	0.201	30	30
LGALS14_+_40195140.23-P1P2_203	LGALS14_+_40195140.23-P1P2	LGALS14	GCTCCTTCTCGGCAGCTCTT	-11	rC:dC	0.050	(0.035, 0.064)		0.242	0.165	40	50
LGALS14_+_40195140.23-P1P2_206	LGALS14_+_40195140.23-P1P2	LGALS14	GCTCCTTCTTGGCAGCTCTT	-11	rU:dC	0.081	(0.060, 0.101)		0.242	0.165	30	40
LGALS14_+_40195140.23-P1P2_210	LGALS14_+_40195140.23-P1P2	LGALS14	GCTCCTTCTGAGCAGCTCTT	-10	rA:dC	0.114	(0.093, 0.134)		0.204	0.201	30	40
LGALS14_+_40195140.23-P1P2_215	LGALS14_+_40195140.23-P1P2	LGALS14	GCTCCTTCTGCGCAGCTCTT	-10	rC:dC	0.017	(0.006, 0.028)		0.204	0.165	30	30
LGALS14_+_40195140.23-P1P2_218	LGALS14_+_40195140.23-P1P2	LGALS14	GCTCCTTCTGTGCAGCTCTT	-10	rU:dC	0.033	(0.020, 0.047)		0.204	0.165	30	40
LGALS14_+_40195140.23-P1P2_222	LGALS14_+_40195140.23-P1P2	LGALS14	GCTCCTTCTGGACAGCTCTT	-9	rA:dC	0.094	(0.076, 0.112)		0.191	0.201	20	40
LGALS14_+_40195140.23-P1P2_227	LGALS14_+_40195140.23-P1P2	LGALS14	GCTCCTTCTGGCCAGCTCTT	-9	rC:dC	0.035	(0.024, 0.045)		0.191	0.165	30	50
LGALS14_+_40195140.23-P1P2_230	LGALS14_+_40195140.23-P1P2	LGALS14	GCTCCTTCTGGTCAGCTCTT	-9	rU:dC	0.037	(0.025, 0.049)		0.191	0.165	30	30
LGALS14_+_40195140.23-P1P2_233	LGALS14_+_40195140.23-P1P2	LGALS14	GCTCCTTCTGGGAAGCTCTT	-8	rA:dG	0.060	(0.042, 0.078)		0.181	0.164	20	40
LGALS14_+_40195140.23-P1P2_236	LGALS14_+_40195140.23-P1P2	LGALS14	GCTCCTTCTGGGGAGCTCTT	-8	rG:dG	0.270	(0.235, 0.306)		0.181	0.212	20	30
LGALS14_+_40195140.23-P1P2_241	LGALS14_+_40195140.23-P1P2	LGALS14	GCTCCTTCTGGGTAGCTCTT	-8	rU:dG	0.363	(0.320, 0.406)		0.181	0.192	20	50
LGALS14_+_40195140.23-P1P2_249	LGALS14_+_40195140.23-P1P2	LGALS14	GCTCCTTCTGGGCGGCTCTT	-7	rG:dT	0.322	(0.294, 0.350)		0.120	0.235	30	40
LGALS14_+_40195140.23-P1P2_252	LGALS14_+_40195140.23-P1P2	LGALS14	GCTCCTTCTGGGCCGCTCTT	-7	rC:dT	0.082	(0.066, 0.098)		0.120	0.209	40	50
LGALS14_+_40195140.23-P1P2_255	LGALS14_+_40195140.23-P1P2	LGALS14	GCTCCTTCTGGGCTGCTCTT	-7	rU:dT	0.082	(0.065, 0.098)		0.120	0.186	20	40
LGALS14_+_40195140.23-P1P2_258	LGALS14_+_40195140.23-P1P2	LGALS14	GCTCCTTCTGGGCAACTCTT	-6	rA:dC	0.167	(0.141, 0.193)		0.139	0.201	30	50
LGALS14_+_40195140.23-P1P2_263	LGALS14_+_40195140.23-P1P2	LGALS14	GCTCCTTCTGGGCACCTCTT	-6	rC:dC	0.082	(0.069, 0.095)		0.139	0.165	30	40
LGALS14_+_40195140.23-P1P2_266	LGALS14_+_40195140.23-P1P2	LGALS14	GCTCCTTCTGGGCATCTCTT	-6	rU:dC	0.071	(0.059, 0.082)		0.139	0.165	30	30
LGALS14_+_40195140.23-P1P2_269	LGALS14_+_40195140.23-P1P2	LGALS14	GCTCCTTCTGGGCAGATCTT	-5	rA:dG	0.072	(0.058, 0.086)		0.130	0.164	20	60
LGALS14_+_40195140.23-P1P2_272	LGALS14_+_40195140.23-P1P2	LGALS14	GCTCCTTCTGGGCAGGTCTT	-5	rG:dG	0.113	(0.098, 0.128)		0.130	0.212	30	40
LGALS14_+_40195140.23-P1P2_277	LGALS14_+_40195140.23-P1P2	LGALS14	GCTCCTTCTGGGCAGTTCTT	-5	rU:dG	0.091	(0.077, 0.106)		0.130	0.192	30	50
LGALS14_+_40195140.23-P1P2_280	LGALS14_+_40195140.23-P1P2	LGALS14	GCTCCTTCTGGGCAGCACTT	-4	rA:dA	0.135	(0.116, 0.154)		0.147	0.182	30	40
LGALS14_+_40195140.23-P1P2_283	LGALS14_+_40195140.23-P1P2	LGALS14	GCTCCTTCTGGGCAGCGCTT	-4	rG:dA	0.169	(0.155, 0.184)		0.147	0.200	30	60
LGALS14_+_40195140.23-P1P2_286	LGALS14_+_40195140.23-P1P2	LGALS14	GCTCCTTCTGGGCAGCCCTT	-4	rC:dA	0.187	(0.164, 0.211)		0.147	0.225	30	30
LGALS14_+_40195140.23-P1P2_293	LGALS14_+_40195140.23-P1P2	LGALS14	GCTCCTTCTGGGCAGCTATT	-3	rA:dG	0.036	(0.023, 0.048)		0.116	0.164	30	50
LGALS14_+_40195140.23-P1P2_296	LGALS14_+_40195140.23-P1P2	LGALS14	GCTCCTTCTGGGCAGCTGTT	-3	rG:dG	0.083	(0.067, 0.100)		0.116	0.212	30	50
LGALS14_+_40195140.23-P1P2_301	LGALS14_+_40195140.23-P1P2	LGALS14	GCTCCTTCTGGGCAGCTTTT	-3	rU:dG	0.067	(0.050, 0.084)		0.116	0.192	30	50
LGALS14_+_40195140.23-P1P2_304	LGALS14_+_40195140.23-P1P2	LGALS14	GCTCCTTCTGGGCAGCTCAT	-2	rA:dA	0.109	(0.090, 0.127)		0.113	0.182	30	50
LGALS14_+_40195140.23-P1P2_307	LGALS14_+_40195140.23-P1P2	LGALS14	GCTCCTTCTGGGCAGCTCGT	-2	rG:dA	0.113	(0.101, 0.125)		0.113	0.200	40	40
LGALS14_+_40195140.23-P1P2_310	LGALS14_+_40195140.23-P1P2	LGALS14	GCTCCTTCTGGGCAGCTCCT	-2	rC:dA	0.156	(0.131, 0.182)		0.113	0.225	30	30
LGALS14_+_40195140.23-P1P2_316	LGALS14_+_40195140.23-P1P2	LGALS14	GCTCCTTCTGGGCAGCTCTA	-1	rA:dA	0.105	(0.089, 0.120)		0.105	0.182	30	30
LGALS14_+_40195140.23-P1P2_319	LGALS14_+_40195140.23-P1P2	LGALS14	GCTCCTTCTGGGCAGCTCTG	-1	rG:dA	0.139	(0.123, 0.155)		0.105	0.200	20	40
LGALS14_+_40195140.23-P1P2_322	LGALS14_+_40195140.23-P1P2	LGALS14	GCTCCTTCTGGGCAGCTCTC	-1	rC:dA	0.136	(0.113, 0.159)		0.105	0.225	30	30
LGALS14_+_40195463.23-P1P2	LGALS14_+_40195463.23-P1P2	LGALS14	GACACACTTGCCGGTCCTGG			1.000					40	40
LGALS14_+_40195463.23-P1P2_105	LGALS14_+_40195463.23-P1P2	LGALS14	GGCACACTTGCCGGTCCTGG	-19	rG:dT	0.745	(0.707, 0.783)		0.260	0.235	40	40
LGALS14_+_40195463.23-P1P2_108	LGALS14_+_40195463.23-P1P2	LGALS14	GCCACACTTGCCGGTCCTGG	-19	rC:dT	0.666	(0.628, 0.704)		0.260	0.209	40	40
LGALS14_+_40195463.23-P1P2_111	LGALS14_+_40195463.23-P1P2	LGALS14	GTCACACTTGCCGGTCCTGG	-19	rU:dT	0.593	(0.559, 0.626)		0.260	0.186	30	30
LGALS14_+_40195463.23-P1P2_113	LGALS14_+_40195463.23-P1P2	LGALS14	GAAACACTTGCCGGTCCTGG	-18	rA:dG	0.724	(0.692, 0.756)		0.218	0.164	30	30
LGALS14_+_40195463.23-P1P2_116	LGALS14_+_40195463.23-P1P2	LGALS14	GAGACACTTGCCGGTCCTGG	-18	rG:dG	0.768	(0.735, 0.801)		0.218	0.212	40	40
LGALS14_+_40195463.23-P1P2_121	LGALS14_+_40195463.23-P1P2	LGALS14	GATACACTTGCCGGTCCTGG	-18	rU:dG	0.704	(0.672, 0.736)		0.218	0.192	30	40
LGALS14_+_40195463.23-P1P2_129	LGALS14_+_40195463.23-P1P2	LGALS14	GACGCACTTGCCGGTCCTGG	-17	rG:dT	0.785	(0.750, 0.820)		0.274	0.235	40	40
LGALS14_+_40195463.23-P1P2_132	LGALS14_+_40195463.23-P1P2	LGALS14	GACCCACTTGCCGGTCCTGG	-17	rC:dT	0.636	(0.603, 0.669)		0.274	0.209	40	40
LGALS14_+_40195463.23-P1P2_135	LGALS14_+_40195463.23-P1P2	LGALS14	GACTCACTTGCCGGTCCTGG	-17	rU:dT	0.557	(0.524, 0.591)		0.274	0.186	30	50
LGALS14_+_40195463.23-P1P2_137	LGALS14_+_40195463.23-P1P2	LGALS14	GACAAACTTGCCGGTCCTGG	-16	rA:dG	0.350	(0.319, 0.381)		0.261	0.164	30	30
LGALS14_+_40195463.23-P1P2_140	LGALS14_+_40195463.23-P1P2	LGALS14	GACAGACTTGCCGGTCCTGG	-16	rG:dG	0.461	(0.431, 0.491)		0.261	0.212	40	40
LGALS14_+_40195463.23-P1P2_145	LGALS14_+_40195463.23-P1P2	LGALS14	GACATACTTGCCGGTCCTGG	-16	rU:dG	0.462	(0.427, 0.497)		0.261	0.192	30	40
LGALS14_+_40195463.23-P1P2_153	LGALS14_+_40195463.23-P1P2	LGALS14	GACACGCTTGCCGGTCCTGG	-15	rG:dT	0.768	(0.731, 0.805)		0.223	0.235	40	40
LGALS14_+_40195463.23-P1P2_156	LGALS14_+_40195463.23-P1P2	LGALS14	GACACCCTTGCCGGTCCTGG	-15	rC:dT	0.544	(0.504, 0.583)		0.223	0.209	40	40
LGALS14_+_40195463.23-P1P2_159	LGALS14_+_40195463.23-P1P2	LGALS14	GACACTCTTGCCGGTCCTGG	-15	rU:dT	0.468	(0.430, 0.506)		0.223	0.186	30	30
LGALS14_+_40195463.23-P1P2_161	LGALS14_+_40195463.23-P1P2	LGALS14	GACACAATTGCCGGTCCTGG	-14	rA:dG	0.255	(0.227, 0.283)		0.256	0.164	30	40
LGALS14_+_40195463.23-P1P2_164	LGALS14_+_40195463.23-P1P2	LGALS14	GACACAGTTGCCGGTCCTGG	-14	rG:dG	0.379	(0.344, 0.414)		0.256	0.212	30	50
LGALS14_+_40195463.23-P1P2_169	LGALS14_+_40195463.23-P1P2	LGALS14	GACACATTTGCCGGTCCTGG	-14	rU:dG	0.385	(0.349, 0.421)		0.256	0.192	40	50
LGALS14_+_40195463.23-P1P2_172	LGALS14_+_40195463.23-P1P2	LGALS14	GACACACATGCCGGTCCTGG	-13	rA:dA	0.318	(0.282, 0.354)		0.259	0.182	40	50
LGALS14_+_40195463.23-P1P2_175	LGALS14_+_40195463.23-P1P2	LGALS14	GACACACGTGCCGGTCCTGG	-13	rG:dA	0.466	(0.426, 0.506)		0.259	0.200	40	50
LGALS14_+_40195463.23-P1P2_178	LGALS14_+_40195463.23-P1P2	LGALS14	GACACACCTGCCGGTCCTGG	-13	rC:dA	0.339	(0.302, 0.375)		0.259	0.225	30	40
LGALS14_+_40195463.23-P1P2_184	LGALS14_+_40195463.23-P1P2	LGALS14	GACACACTAGCCGGTCCTGG	-12	rA:dA	0.308	(0.269, 0.347)		0.259	0.182	20	20
LGALS14_+_40195463.23-P1P2_187	LGALS14_+_40195463.23-P1P2	LGALS14	GACACACTGGCCGGTCCTGG	-12	rG:dA	0.539	(0.493, 0.585)		0.259	0.200	30	40
LGALS14_+_40195463.23-P1P2_190	LGALS14_+_40195463.23-P1P2	LGALS14	GACACACTCGCCGGTCCTGG	-12	rC:dA	0.278	(0.240, 0.316)		0.259	0.225	20	20
LGALS14_+_40195463.23-P1P2_198	LGALS14_+_40195463.23-P1P2	LGALS14	GACACACTTACCGGTCCTGG	-11	rA:dC	0.084	(0.070, 0.099)		0.242	0.201	30	50
LGALS14_+_40195463.23-P1P2_203	LGALS14_+_40195463.23-P1P2	LGALS14	GACACACTTCCCGGTCCTGG	-11	rC:dC	0.034	(0.023, 0.044)		0.242	0.165	30	30
LGALS14_+_40195463.23-P1P2_206	LGALS14_+_40195463.23-P1P2	LGALS14	GACACACTTTCCGGTCCTGG	-11	rU:dC	0.041	(0.030, 0.052)		0.242	0.165	30	40
LGALS14_+_40195463.23-P1P2_209	LGALS14_+_40195463.23-P1P2	LGALS14	GACACACTTGACGGTCCTGG	-10	rA:dG	0.075	(0.059, 0.091)		0.204	0.164	40	50
LGALS14_+_40195463.23-P1P2_212	LGALS14_+_40195463.23-P1P2	LGALS14	GACACACTTGGCGGTCCTGG	-10	rG:dG	0.247	(0.214, 0.280)		0.204	0.212	30	30
LGALS14_+_40195463.23-P1P2_217	LGALS14_+_40195463.23-P1P2	LGALS14	GACACACTTGTCGGTCCTGG	-10	rU:dG	0.313	(0.277, 0.349)		0.204	0.192	30	50
LGALS14_+_40195463.23-P1P2_221	LGALS14_+_40195463.23-P1P2	LGALS14	GACACACTTGCAGGTCCTGG	-9	rA:dG	0.014	(0.000, 0.027)		0.191	0.164	20	40
LGALS14_+_40195463.23-P1P2_224	LGALS14_+_40195463.23-P1P2	LGALS14	GACACACTTGCGGGTCCTGG	-9	rG:dG	0.139	(0.114, 0.164)		0.191	0.212	30	30
LGALS14_+_40195463.23-P1P2_229	LGALS14_+_40195463.23-P1P2	LGALS14	GACACACTTGCTGGTCCTGG	-9	rU:dG	0.232	(0.204, 0.260)		0.191	0.192	20	30
LGALS14_+_40195463.23-P1P2_234	LGALS14_+_40195463.23-P1P2	LGALS14	GACACACTTGCCAGTCCTGG	-8	rA:dC	0.039	(0.029, 0.049)		0.181	0.201	30	40
LGALS14_+_40195463.23-P1P2_239	LGALS14_+_40195463.23-P1P2	LGALS14	GACACACTTGCCCGTCCTGG	-8	rC:dC	0.043	(0.035, 0.050)		0.181	0.165	30	30
LGALS14_+_40195463.23-P1P2_242	LGALS14_+_40195463.23-P1P2	LGALS14	GACACACTTGCCTGTCCTGG	-8	rU:dC	0.029	(0.022, 0.037)		0.181	0.165	20	50
LGALS14_+_40195463.23-P1P2_246	LGALS14_+_40195463.23-P1P2	LGALS14	GACACACTTGCCGATCCTGG	-7	rA:dC	0.060	(0.049, 0.072)		0.120	0.201	30	50
LGALS14_+_40195463.23-P1P2_251	LGALS14_+_40195463.23-P1P2	LGALS14	GACACACTTGCCGCTCCTGG	-7	rC:dC	0.038	(0.031, 0.045)		0.120	0.165	30	30
LGALS14_+_40195463.23-P1P2_254	LGALS14_+_40195463.23-P1P2	LGALS14	GACACACTTGCCGTTCCTGG	-7	rU:dC	0.026	(0.017, 0.034)		0.120	0.165	30	50
LGALS14_+_40195463.23-P1P2_256	LGALS14_+_40195463.23-P1P2	LGALS14	GACACACTTGCCGGACCTGG	-6	rA:dA	0.060	(0.050, 0.071)		0.139	0.182	30	30
LGALS14_+_40195463.23-P1P2_259	LGALS14_+_40195463.23-P1P2	LGALS14	GACACACTTGCCGGGCCTGG	-6	rG:dA	0.064	(0.054, 0.073)		0.139	0.200	20	30
LGALS14_+_40195463.23-P1P2_262	LGALS14_+_40195463.23-P1P2	LGALS14	GACACACTTGCCGGCCCTGG	-6	rC:dA	0.108	(0.094, 0.122)		0.139	0.225	30	30
LGALS14_+_40195463.23-P1P2_269	LGALS14_+_40195463.23-P1P2	LGALS14	GACACACTTGCCGGTACTGG	-5	rA:dG	0.016	(0.007, 0.025)		0.130	0.164	40	60
LGALS14_+_40195463.23-P1P2_272	LGALS14_+_40195463.23-P1P2	LGALS14	GACACACTTGCCGGTGCTGG	-5	rG:dG	0.031	(0.022, 0.041)		0.130	0.212	30	40
LGALS14_+_40195463.23-P1P2_277	LGALS14_+_40195463.23-P1P2	LGALS14	GACACACTTGCCGGTTCTGG	-5	rU:dG	0.027	(0.016, 0.039)		0.130	0.192	40	40
LGALS14_+_40195463.23-P1P2_281	LGALS14_+_40195463.23-P1P2	LGALS14	GACACACTTGCCGGTCATGG	-4	rA:dG	0.045	(0.035, 0.055)		0.147	0.164	30	50
LGALS14_+_40195463.23-P1P2_284	LGALS14_+_40195463.23-P1P2	LGALS14	GACACACTTGCCGGTCGTGG	-4	rG:dG	0.106	(0.096, 0.117)		0.147	0.212	20	40
LGALS14_+_40195463.23-P1P2_289	LGALS14_+_40195463.23-P1P2	LGALS14	GACACACTTGCCGGTCTTGG	-4	rU:dG	0.057	(0.045, 0.068)		0.147	0.192	30	50
LGALS14_+_40195463.23-P1P2_292	LGALS14_+_40195463.23-P1P2	LGALS14	GACACACTTGCCGGTCCAGG	-3	rA:dA	0.068	(0.060, 0.076)		0.116	0.182	40	50
LGALS14_+_40195463.23-P1P2_295	LGALS14_+_40195463.23-P1P2	LGALS14	GACACACTTGCCGGTCCGGG	-3	rG:dA	0.117	(0.105, 0.129)		0.116	0.200	40	50
LGALS14_+_40195463.23-P1P2_298	LGALS14_+_40195463.23-P1P2	LGALS14	GACACACTTGCCGGTCCCGG	-3	rC:dA	0.094	(0.083, 0.105)		0.116	0.225	40	50
LGALS14_+_40195463.23-P1P2_306	LGALS14_+_40195463.23-P1P2	LGALS14	GACACACTTGCCGGTCCTAG	-2	rA:dC	0.038	(0.031, 0.046)		0.113	0.201	50	60
LGALS14_+_40195463.23-P1P2_311	LGALS14_+_40195463.23-P1P2	LGALS14	GACACACTTGCCGGTCCTCG	-2	rC:dC	0.035	(0.028, 0.043)		0.113	0.165	40	50
LGALS14_+_40195463.23-P1P2_314	LGALS14_+_40195463.23-P1P2	LGALS14	GACACACTTGCCGGTCCTTG	-2	rU:dC	0.035	(0.027, 0.043)		0.113	0.165	40	50
LGALS14_+_40195463.23-P1P2_318	LGALS14_+_40195463.23-P1P2	LGALS14	GACACACTTGCCGGTCCTGA	-1	rA:dC	0.047	(0.039, 0.055)		0.105	0.201	40	40
LGALS14_+_40195463.23-P1P2_323	LGALS14_+_40195463.23-P1P2	LGALS14	GACACACTTGCCGGTCCTGC	-1	rC:dC	0.041	(0.034, 0.048)		0.105	0.165	40	40
LGALS14_+_40195463.23-P1P2_326	LGALS14_+_40195463.23-P1P2	LGALS14	GACACACTTGCCGGTCCTGT	-1	rU:dC	0.040	(0.034, 0.047)		0.105	0.165	30	50
LGALS14_+_40195466.23-P1P2	LGALS14_+_40195466.23-P1P2	LGALS14	GCTCACACACTTGCCGGTCC			1.000					40	50
LGALS14_+_40195466.23-P1P2_101	LGALS14_+_40195466.23-P1P2	LGALS14	GATCACACACTTGCCGGTCC	-19	rA:dG	0.589	(0.557, 0.620)		0.260	0.164	30	50
LGALS14_+_40195466.23-P1P2_104	LGALS14_+_40195466.23-P1P2	LGALS14	GGTCACACACTTGCCGGTCC	-19	rG:dG	0.665	(0.638, 0.692)		0.260	0.212	40	40
LGALS14_+_40195466.23-P1P2_109	LGALS14_+_40195466.23-P1P2	LGALS14	GTTCACACACTTGCCGGTCC	-19	rU:dG	0.487	(0.458, 0.517)		0.260	0.192	40	50
LGALS14_+_40195466.23-P1P2_112	LGALS14_+_40195466.23-P1P2	LGALS14	GCACACACACTTGCCGGTCC	-18	rA:dA	0.546	(0.514, 0.578)		0.218	0.182	50	50
LGALS14_+_40195466.23-P1P2_115	LGALS14_+_40195466.23-P1P2	LGALS14	GCGCACACACTTGCCGGTCC	-18	rG:dA	0.663	(0.625, 0.701)		0.218	0.200	50	50
LGALS14_+_40195466.23-P1P2_118	LGALS14_+_40195466.23-P1P2	LGALS14	GCCCACACACTTGCCGGTCC	-18	rC:dA	0.570	(0.529, 0.610)		0.218	0.225	40	60
LGALS14_+_40195466.23-P1P2_125	LGALS14_+_40195466.23-P1P2	LGALS14	GCTAACACACTTGCCGGTCC	-17	rA:dG	0.374	(0.344, 0.404)		0.274	0.164	40	40
LGALS14_+_40195466.23-P1P2_128	LGALS14_+_40195466.23-P1P2	LGALS14	GCTGACACACTTGCCGGTCC	-17	rG:dG	0.437	(0.409, 0.465)		0.274	0.212	50	50
LGALS14_+_40195466.23-P1P2_133	LGALS14_+_40195466.23-P1P2	LGALS14	GCTTACACACTTGCCGGTCC	-17	rU:dG	0.356	(0.329, 0.382)		0.274	0.192	50	50
LGALS14_+_40195466.23-P1P2_141	LGALS14_+_40195466.23-P1P2	LGALS14	GCTCGCACACTTGCCGGTCC	-16	rG:dT	0.654	(0.622, 0.687)		0.261	0.235	40	60
LGALS14_+_40195466.23-P1P2_144	LGALS14_+_40195466.23-P1P2	LGALS14	GCTCCCACACTTGCCGGTCC	-16	rC:dT	0.445	(0.411, 0.480)		0.261	0.209	30	50
LGALS14_+_40195466.23-P1P2_147	LGALS14_+_40195466.23-P1P2	LGALS14	GCTCTCACACTTGCCGGTCC	-16	rU:dT	0.357	(0.325, 0.389)		0.261	0.186	40	50
LGALS14_+_40195466.23-P1P2_149	LGALS14_+_40195466.23-P1P2	LGALS14	GCTCAAACACTTGCCGGTCC	-15	rA:dG	0.231	(0.206, 0.256)		0.223	0.164	30	50
LGALS14_+_40195466.23-P1P2_152	LGALS14_+_40195466.23-P1P2	LGALS14	GCTCAGACACTTGCCGGTCC	-15	rG:dG	0.335	(0.304, 0.367)		0.223	0.212	40	60
LGALS14_+_40195466.23-P1P2_157	LGALS14_+_40195466.23-P1P2	LGALS14	GCTCATACACTTGCCGGTCC	-15	rU:dG	0.380	(0.350, 0.410)		0.223	0.192	40	60
LGALS14_+_40195466.23-P1P2_165	LGALS14_+_40195466.23-P1P2	LGALS14	GCTCACGCACTTGCCGGTCC	-14	rG:dT	0.588	(0.548, 0.627)		0.256	0.235	40	50
LGALS14_+_40195466.23-P1P2_168	LGALS14_+_40195466.23-P1P2	LGALS14	GCTCACCCACTTGCCGGTCC	-14	rC:dT	0.344	(0.310, 0.378)		0.256	0.209	50	50
LGALS14_+_40195466.23-P1P2_171	LGALS14_+_40195466.23-P1P2	LGALS14	GCTCACTCACTTGCCGGTCC	-14	rU:dT	0.354	(0.324, 0.384)		0.256	0.186	40	60
LGALS14_+_40195466.23-P1P2_173	LGALS14_+_40195466.23-P1P2	LGALS14	GCTCACAAACTTGCCGGTCC	-13	rA:dG	0.177	(0.157, 0.196)		0.259	0.164	30	40
LGALS14_+_40195466.23-P1P2_176	LGALS14_+_40195466.23-P1P2	LGALS14	GCTCACAGACTTGCCGGTCC	-13	rG:dG	0.289	(0.263, 0.315)		0.259	0.212	40	50
LGALS14_+_40195466.23-P1P2_181	LGALS14_+_40195466.23-P1P2	LGALS14	GCTCACATACTTGCCGGTCC	-13	rU:dG	0.311	(0.287, 0.335)		0.259	0.192	40	50
LGALS14_+_40195466.23-P1P2_189	LGALS14_+_40195466.23-P1P2	LGALS14	GCTCACACGCTTGCCGGTCC	-12	rG:dT	0.582	(0.548, 0.616)		0.259	0.235	50	50
LGALS14_+_40195466.23-P1P2_192	LGALS14_+_40195466.23-P1P2	LGALS14	GCTCACACCCTTGCCGGTCC	-12	rC:dT	0.207	(0.180, 0.235)		0.259	0.209	40	60
LGALS14_+_40195466.23-P1P2_195	LGALS14_+_40195466.23-P1P2	LGALS14	GCTCACACTCTTGCCGGTCC	-12	rU:dT	0.264	(0.237, 0.291)		0.259	0.186	40	40
LGALS14_+_40195466.23-P1P2_197	LGALS14_+_40195466.23-P1P2	LGALS14	GCTCACACAATTGCCGGTCC	-11	rA:dG	0.122	(0.109, 0.136)		0.242	0.164	40	50
LGALS14_+_40195466.23-P1P2_200	LGALS14_+_40195466.23-P1P2	LGALS14	GCTCACACAGTTGCCGGTCC	-11	rG:dG	0.285	(0.259, 0.310)		0.242	0.212	40	50
LGALS14_+_40195466.23-P1P2_205	LGALS14_+_40195466.23-P1P2	LGALS14	GCTCACACATTTGCCGGTCC	-11	rU:dG	0.253	(0.232, 0.274)		0.242	0.192	40	50
LGALS14_+_40195466.23-P1P2_208	LGALS14_+_40195466.23-P1P2	LGALS14	GCTCACACACATGCCGGTCC	-10	rA:dA	0.097	(0.080, 0.113)		0.204	0.182	40	40
LGALS14_+_40195466.23-P1P2_211	LGALS14_+_40195466.23-P1P2	LGALS14	GCTCACACACGTGCCGGTCC	-10	rG:dA	0.204	(0.180, 0.229)		0.204	0.200	40	50
LGALS14_+_40195466.23-P1P2_214	LGALS14_+_40195466.23-P1P2	LGALS14	GCTCACACACCTGCCGGTCC	-10	rC:dA	0.206	(0.183, 0.229)		0.204	0.225	40	50
LGALS14_+_40195466.23-P1P2_220	LGALS14_+_40195466.23-P1P2	LGALS14	GCTCACACACTAGCCGGTCC	-9	rA:dA	0.053	(0.041, 0.064)		0.191	0.182	40	40
LGALS14_+_40195466.23-P1P2_223	LGALS14_+_40195466.23-P1P2	LGALS14	GCTCACACACTGGCCGGTCC	-9	rG:dA	0.175	(0.158, 0.193)		0.191	0.200	40	50
LGALS14_+_40195466.23-P1P2_226	LGALS14_+_40195466.23-P1P2	LGALS14	GCTCACACACTCGCCGGTCC	-9	rC:dA	0.140	(0.119, 0.162)		0.191	0.225	40	40
LGALS14_+_40195466.23-P1P2_234	LGALS14_+_40195466.23-P1P2	LGALS14	GCTCACACACTTACCGGTCC	-8	rA:dC	0.040	(0.029, 0.050)		0.181	0.201	30	30
LGALS14_+_40195466.23-P1P2_239	LGALS14_+_40195466.23-P1P2	LGALS14	GCTCACACACTTCCCGGTCC	-8	rC:dC	0.045	(0.037, 0.052)		0.181	0.165	30	40
LGALS14_+_40195466.23-P1P2_242	LGALS14_+_40195466.23-P1P2	LGALS14	GCTCACACACTTTCCGGTCC	-8	rU:dC	0.020	(0.010, 0.030)		0.181	0.165	30	50
LGALS14_+_40195466.23-P1P2_245	LGALS14_+_40195466.23-P1P2	LGALS14	GCTCACACACTTGACGGTCC	-7	rA:dG	0.018	(0.007, 0.030)		0.120	0.164	40	70
LGALS14_+_40195466.23-P1P2_248	LGALS14_+_40195466.23-P1P2	LGALS14	GCTCACACACTTGGCGGTCC	-7	rG:dG	0.056	(0.048, 0.064)		0.120	0.212	40	50
LGALS14_+_40195466.23-P1P2_253	LGALS14_+_40195466.23-P1P2	LGALS14	GCTCACACACTTGTCGGTCC	-7	rU:dG	0.033	(0.021, 0.045)		0.120	0.192	50	60
LGALS14_+_40195466.23-P1P2_257	LGALS14_+_40195466.23-P1P2	LGALS14	GCTCACACACTTGCAGGTCC	-6	rA:dG	0.009	(-0.004, 0.022)		0.139	0.164	30	40
LGALS14_+_40195466.23-P1P2_260	LGALS14_+_40195466.23-P1P2	LGALS14	GCTCACACACTTGCGGGTCC	-6	rG:dG	0.023	(0.011, 0.035)		0.139	0.212	50	50
LGALS14_+_40195466.23-P1P2_265	LGALS14_+_40195466.23-P1P2	LGALS14	GCTCACACACTTGCTGGTCC	-6	rU:dG	0.018	(0.002, 0.033)		0.139	0.192	30	50
LGALS14_+_40195466.23-P1P2_270	LGALS14_+_40195466.23-P1P2	LGALS14	GCTCACACACTTGCCAGTCC	-5	rA:dC	0.038	(0.027, 0.050)		0.130	0.201	30	40
LGALS14_+_40195466.23-P1P2_275	LGALS14_+_40195466.23-P1P2	LGALS14	GCTCACACACTTGCCCGTCC	-5	rC:dC	0.024	(0.010, 0.038)		0.130	0.165	50	60
LGALS14_+_40195466.23-P1P2_278	LGALS14_+_40195466.23-P1P2	LGALS14	GCTCACACACTTGCCTGTCC	-5	rU:dC	0.015	(0.003, 0.027)		0.130	0.165	30	40
LGALS14_+_40195466.23-P1P2_282	LGALS14_+_40195466.23-P1P2	LGALS14	GCTCACACACTTGCCGATCC	-4	rA:dC	0.033	(0.022, 0.043)		0.147	0.201	40	60
LGALS14_+_40195466.23-P1P2_287	LGALS14_+_40195466.23-P1P2	LGALS14	GCTCACACACTTGCCGCTCC	-4	rC:dC	0.003	(-0.010, 0.016)		0.147	0.165	30	40
LGALS14_+_40195466.23-P1P2_290	LGALS14_+_40195466.23-P1P2	LGALS14	GCTCACACACTTGCCGTTCC	-4	rU:dC	0.008	(-0.005, 0.021)		0.147	0.165	40	50
LGALS14_+_40195466.23-P1P2_292	LGALS14_+_40195466.23-P1P2	LGALS14	GCTCACACACTTGCCGGACC	-3	rA:dA	0.051	(0.039, 0.064)		0.116	0.182	40	50
LGALS14_+_40195466.23-P1P2_295	LGALS14_+_40195466.23-P1P2	LGALS14	GCTCACACACTTGCCGGGCC	-3	rG:dA	0.089	(0.075, 0.104)		0.116	0.200	40	40
LGALS14_+_40195466.23-P1P2_298	LGALS14_+_40195466.23-P1P2	LGALS14	GCTCACACACTTGCCGGCCC	-3	rC:dA	0.074	(0.060, 0.089)		0.116	0.225	40	40
LGALS14_+_40195466.23-P1P2_305	LGALS14_+_40195466.23-P1P2	LGALS14	GCTCACACACTTGCCGGTAC	-2	rA:dG	0.024	(0.012, 0.036)		0.113	0.164	50	70
LGALS14_+_40195466.23-P1P2_308	LGALS14_+_40195466.23-P1P2	LGALS14	GCTCACACACTTGCCGGTGC	-2	rG:dG	0.056	(0.045, 0.068)		0.113	0.212	40	60
LGALS14_+_40195466.23-P1P2_313	LGALS14_+_40195466.23-P1P2	LGALS14	GCTCACACACTTGCCGGTTC	-2	rU:dG	0.042	(0.031, 0.054)		0.113	0.192	30	50
LGALS14_+_40195466.23-P1P2_317	LGALS14_+_40195466.23-P1P2	LGALS14	GCTCACACACTTGCCGGTCA	-1	rA:dG	0.010	(-0.004, 0.024)		0.105	0.164	50	50
LGALS14_+_40195466.23-P1P2_320	LGALS14_+_40195466.23-P1P2	LGALS14	GCTCACACACTTGCCGGTCG	-1	rG:dG	0.044	(0.032, 0.057)		0.105	0.212	50	60
LGALS14_+_40195466.23-P1P2_325	LGALS14_+_40195466.23-P1P2	LGALS14	GCTCACACACTTGCCGGTCT	-1	rU:dG	0.013	(-0.001, 0.026)		0.105	0.192	30	50
LGALS14_-_40195353.23-P1P2	LGALS14_-_40195353.23-P1P2	LGALS14	GGTGGTATCTGAGATGATTG			1.000					30	40
LGALS14_-_40195353.23-P1P2_102	LGALS14_-_40195353.23-P1P2	LGALS14	GATGGTATCTGAGATGATTG	-19	rA:dC	0.630	(0.581, 0.679)		0.260	0.201	20	30
LGALS14_-_40195353.23-P1P2_107	LGALS14_-_40195353.23-P1P2	LGALS14	GCTGGTATCTGAGATGATTG	-19	rC:dC	0.602	(0.551, 0.652)		0.260	0.165	20	40
LGALS14_-_40195353.23-P1P2_110	LGALS14_-_40195353.23-P1P2	LGALS14	GTTGGTATCTGAGATGATTG	-19	rU:dC	0.575	(0.526, 0.624)		0.260	0.165	30	40
LGALS14_-_40195353.23-P1P2_112	LGALS14_-_40195353.23-P1P2	LGALS14	GGAGGTATCTGAGATGATTG	-18	rA:dA	0.655	(0.606, 0.704)		0.218	0.182	20	50
LGALS14_-_40195353.23-P1P2_115	LGALS14_-_40195353.23-P1P2	LGALS14	GGGGGTATCTGAGATGATTG	-18	rG:dA	0.748	(0.700, 0.795)		0.218	0.200	30	50
LGALS14_-_40195353.23-P1P2_118	LGALS14_-_40195353.23-P1P2	LGALS14	GGCGGTATCTGAGATGATTG	-18	rC:dA	0.617	(0.563, 0.671)		0.218	0.225	30	50
LGALS14_-_40195353.23-P1P2_126	LGALS14_-_40195353.23-P1P2	LGALS14	GGTAGTATCTGAGATGATTG	-17	rA:dC	0.338	(0.301, 0.376)		0.274	0.201	20	50
LGALS14_-_40195353.23-P1P2_131	LGALS14_-_40195353.23-P1P2	LGALS14	GGTCGTATCTGAGATGATTG	-17	rC:dC	0.372	(0.337, 0.407)		0.274	0.165	30	50
LGALS14_-_40195353.23-P1P2_134	LGALS14_-_40195353.23-P1P2	LGALS14	GGTTGTATCTGAGATGATTG	-17	rU:dC	0.304	(0.272, 0.337)		0.274	0.165	30	40
LGALS14_-_40195353.23-P1P2_138	LGALS14_-_40195353.23-P1P2	LGALS14	GGTGATATCTGAGATGATTG	-16	rA:dC	0.251	(0.208, 0.294)		0.261	0.201	30	50
LGALS14_-_40195353.23-P1P2_143	LGALS14_-_40195353.23-P1P2	LGALS14	GGTGCTATCTGAGATGATTG	-16	rC:dC	0.258	(0.225, 0.290)		0.261	0.165	30	50
LGALS14_-_40195353.23-P1P2_146	LGALS14_-_40195353.23-P1P2	LGALS14	GGTGTTATCTGAGATGATTG	-16	rU:dC	0.216	(0.185, 0.246)		0.261	0.165	40	50
LGALS14_-_40195353.23-P1P2_148	LGALS14_-_40195353.23-P1P2	LGALS14	GGTGGAATCTGAGATGATTG	-15	rA:dA	0.264	(0.225, 0.303)		0.223	0.182	20	40
LGALS14_-_40195353.23-P1P2_151	LGALS14_-_40195353.23-P1P2	LGALS14	GGTGGGATCTGAGATGATTG	-15	rG:dA	0.431	(0.396, 0.466)		0.223	0.200	20	50
LGALS14_-_40195353.23-P1P2_154	LGALS14_-_40195353.23-P1P2	LGALS14	GGTGGCATCTGAGATGATTG	-15	rC:dA	0.365	(0.316, 0.414)		0.223	0.225	20	50
LGALS14_-_40195353.23-P1P2_165	LGALS14_-_40195353.23-P1P2	LGALS14	GGTGGTGTCTGAGATGATTG	-14	rG:dT	0.624	(0.576, 0.671)		0.256	0.235	30	30
LGALS14_-_40195353.23-P1P2_168	LGALS14_-_40195353.23-P1P2	LGALS14	GGTGGTCTCTGAGATGATTG	-14	rC:dT	0.326	(0.279, 0.373)		0.256	0.209	20	40
LGALS14_-_40195353.23-P1P2_171	LGALS14_-_40195353.23-P1P2	LGALS14	GGTGGTTTCTGAGATGATTG	-14	rU:dT	0.296	(0.244, 0.347)		0.256	0.186	20	40
LGALS14_-_40195353.23-P1P2_172	LGALS14_-_40195353.23-P1P2	LGALS14	GGTGGTAACTGAGATGATTG	-13	rA:dA	0.219	(0.176, 0.262)		0.259	0.182	30	40
LGALS14_-_40195353.23-P1P2_175	LGALS14_-_40195353.23-P1P2	LGALS14	GGTGGTAGCTGAGATGATTG	-13	rG:dA	0.379	(0.332, 0.427)		0.259	0.200	20	40
LGALS14_-_40195353.23-P1P2_178	LGALS14_-_40195353.23-P1P2	LGALS14	GGTGGTACCTGAGATGATTG	-13	rC:dA	0.236	(0.189, 0.282)		0.259	0.225	30	30
LGALS14_-_40195353.23-P1P2_185	LGALS14_-_40195353.23-P1P2	LGALS14	GGTGGTATATGAGATGATTG	-12	rA:dG	0.106	(0.078, 0.135)		0.259	0.164	20	30
LGALS14_-_40195353.23-P1P2_188	LGALS14_-_40195353.23-P1P2	LGALS14	GGTGGTATGTGAGATGATTG	-12	rG:dG	0.248	(0.205, 0.292)		0.259	0.212	30	50
LGALS14_-_40195353.23-P1P2_193	LGALS14_-_40195353.23-P1P2	LGALS14	GGTGGTATTTGAGATGATTG	-12	rU:dG	0.224	(0.184, 0.264)		0.259	0.192	30	50
LGALS14_-_40195353.23-P1P2_196	LGALS14_-_40195353.23-P1P2	LGALS14	GGTGGTATCAGAGATGATTG	-11	rA:dA	0.119	(0.082, 0.155)		0.242	0.182	30	60
LGALS14_-_40195353.23-P1P2_199	LGALS14_-_40195353.23-P1P2	LGALS14	GGTGGTATCGGAGATGATTG	-11	rG:dA	0.287	(0.245, 0.330)		0.242	0.200	40	60
LGALS14_-_40195353.23-P1P2_202	LGALS14_-_40195353.23-P1P2	LGALS14	GGTGGTATCCGAGATGATTG	-11	rC:dA	0.126	(0.094, 0.159)		0.242	0.225	50	50
LGALS14_-_40195353.23-P1P2_210	LGALS14_-_40195353.23-P1P2	LGALS14	GGTGGTATCTAAGATGATTG	-10	rA:dC	-0.003	(-0.018, 0.013)		0.204	0.201	40	40
LGALS14_-_40195353.23-P1P2_215	LGALS14_-_40195353.23-P1P2	LGALS14	GGTGGTATCTCAGATGATTG	-10	rC:dC	-0.019	(-0.029, -0.008)		0.204	0.165	30	50
LGALS14_-_40195353.23-P1P2_218	LGALS14_-_40195353.23-P1P2	LGALS14	GGTGGTATCTTAGATGATTG	-10	rU:dC	-0.016	(-0.028, -0.004)		0.204	0.165	40	50
LGALS14_-_40195353.23-P1P2_225	LGALS14_-_40195353.23-P1P2	LGALS14	GGTGGTATCTGGGATGATTG	-9	rG:dT	0.640	(0.598, 0.683)		0.191	0.235	30	40
LGALS14_-_40195353.23-P1P2_228	LGALS14_-_40195353.23-P1P2	LGALS14	GGTGGTATCTGCGATGATTG	-9	rC:dT	0.018	(0.001, 0.035)		0.191	0.209	40	40
LGALS14_-_40195353.23-P1P2_231	LGALS14_-_40195353.23-P1P2	LGALS14	GGTGGTATCTGTGATGATTG	-9	rU:dT	0.053	(0.030, 0.076)		0.191	0.186	20	20
LGALS14_-_40195353.23-P1P2_234	LGALS14_-_40195353.23-P1P2	LGALS14	GGTGGTATCTGAAATGATTG	-8	rA:dC	-0.012	(-0.024, -0.001)		0.181	0.201	30	40
LGALS14_-_40195353.23-P1P2_239	LGALS14_-_40195353.23-P1P2	LGALS14	GGTGGTATCTGACATGATTG	-8	rC:dC	-0.005	(-0.016, 0.005)		0.181	0.165	40	50
LGALS14_-_40195353.23-P1P2_242	LGALS14_-_40195353.23-P1P2	LGALS14	GGTGGTATCTGATATGATTG	-8	rU:dC	-0.015	(-0.026, -0.005)		0.181	0.165	30	50
LGALS14_-_40195353.23-P1P2_249	LGALS14_-_40195353.23-P1P2	LGALS14	GGTGGTATCTGAGGTGATTG	-7	rG:dT	0.189	(0.161, 0.218)		0.120	0.235	30	50
LGALS14_-_40195353.23-P1P2_252	LGALS14_-_40195353.23-P1P2	LGALS14	GGTGGTATCTGAGCTGATTG	-7	rC:dT	-0.004	(-0.015, 0.008)		0.120	0.209	40	50
LGALS14_-_40195353.23-P1P2_255	LGALS14_-_40195353.23-P1P2	LGALS14	GGTGGTATCTGAGTTGATTG	-7	rU:dT	-0.015	(-0.029, -0.001)		0.120	0.186	30	50
LGALS14_-_40195353.23-P1P2_256	LGALS14_-_40195353.23-P1P2	LGALS14	GGTGGTATCTGAGAAGATTG	-6	rA:dA	0.021	(0.007, 0.034)		0.139	0.182	30	40
LGALS14_-_40195353.23-P1P2_259	LGALS14_-_40195353.23-P1P2	LGALS14	GGTGGTATCTGAGAGGATTG	-6	rG:dA	0.058	(0.042, 0.073)		0.139	0.200	30	40
LGALS14_-_40195353.23-P1P2_262	LGALS14_-_40195353.23-P1P2	LGALS14	GGTGGTATCTGAGACGATTG	-6	rC:dA	0.040	(0.023, 0.057)		0.139	0.225	40	60
LGALS14_-_40195353.23-P1P2_270	LGALS14_-_40195353.23-P1P2	LGALS14	GGTGGTATCTGAGATAATTG	-5	rA:dC	-0.006	(-0.017, 0.005)		0.130	0.201	30	50
LGALS14_-_40195353.23-P1P2_275	LGALS14_-_40195353.23-P1P2	LGALS14	GGTGGTATCTGAGATCATTG	-5	rC:dC	-0.006	(-0.016, 0.005)		0.130	0.165	30	50
LGALS14_-_40195353.23-P1P2_278	LGALS14_-_40195353.23-P1P2	LGALS14	GGTGGTATCTGAGATTATTG	-5	rU:dC	-0.013	(-0.024, -0.001)		0.130	0.165	30	50
LGALS14_-_40195353.23-P1P2_285	LGALS14_-_40195353.23-P1P2	LGALS14	GGTGGTATCTGAGATGGTTG	-4	rG:dT	0.281	(0.248, 0.314)		0.147	0.235	30	40
LGALS14_-_40195353.23-P1P2_288	LGALS14_-_40195353.23-P1P2	LGALS14	GGTGGTATCTGAGATGCTTG	-4	rC:dT	0.003	(-0.009, 0.016)		0.147	0.209	10	30
LGALS14_-_40195353.23-P1P2_291	LGALS14_-_40195353.23-P1P2	LGALS14	GGTGGTATCTGAGATGTTTG	-4	rU:dT	0.006	(-0.007, 0.020)		0.147	0.186	20	40
LGALS14_-_40195353.23-P1P2_292	LGALS14_-_40195353.23-P1P2	LGALS14	GGTGGTATCTGAGATGAATG	-3	rA:dA	0.016	(0.004, 0.028)		0.116	0.182	20	50
LGALS14_-_40195353.23-P1P2_295	LGALS14_-_40195353.23-P1P2	LGALS14	GGTGGTATCTGAGATGAGTG	-3	rG:dA	0.073	(0.058, 0.088)		0.116	0.200	30	40
LGALS14_-_40195353.23-P1P2_298	LGALS14_-_40195353.23-P1P2	LGALS14	GGTGGTATCTGAGATGACTG	-3	rC:dA	0.036	(0.024, 0.049)		0.116	0.225	10	40
LGALS14_-_40195353.23-P1P2_304	LGALS14_-_40195353.23-P1P2	LGALS14	GGTGGTATCTGAGATGATAG	-2	rA:dA	0.024	(0.013, 0.036)		0.113	0.182	30	50
LGALS14_-_40195353.23-P1P2_307	LGALS14_-_40195353.23-P1P2	LGALS14	GGTGGTATCTGAGATGATGG	-2	rG:dA	0.085	(0.071, 0.098)		0.113	0.200	20	40
LGALS14_-_40195353.23-P1P2_310	LGALS14_-_40195353.23-P1P2	LGALS14	GGTGGTATCTGAGATGATCG	-2	rC:dA	0.031	(0.017, 0.045)		0.113	0.225	40	40
LGALS14_-_40195353.23-P1P2_318	LGALS14_-_40195353.23-P1P2	LGALS14	GGTGGTATCTGAGATGATTA	-1	rA:dC	-0.004	(-0.016, 0.008)		0.105	0.201	40	60
LGALS14_-_40195353.23-P1P2_323	LGALS14_-_40195353.23-P1P2	LGALS14	GGTGGTATCTGAGATGATTC	-1	rC:dC	0.004	(-0.005, 0.013)		0.105	0.165	30	50
LGALS14_-_40195353.23-P1P2_326	LGALS14_-_40195353.23-P1P2	LGALS14	GGTGGTATCTGAGATGATTT	-1	rU:dC	-0.004	(-0.014, 0.006)		0.105	0.165	30	30
LGALS16_+_40146801.23-P1P2	LGALS16_+_40146801.23-P1P2	LGALS16	GCAGAGGGTTACATTTGTCC			1.000					30	50
LGALS16_+_40146801.23-P1P2_101	LGALS16_+_40146801.23-P1P2	LGALS16	GAAGAGGGTTACATTTGTCC	-19	rA:dG	0.802	(0.751, 0.853)		0.260	0.164	20	50
LGALS16_+_40146801.23-P1P2_104	LGALS16_+_40146801.23-P1P2	LGALS16	GGAGAGGGTTACATTTGTCC	-19	rG:dG	0.840	(0.799, 0.881)		0.260	0.212	20	60
LGALS16_+_40146801.23-P1P2_109	LGALS16_+_40146801.23-P1P2	LGALS16	GTAGAGGGTTACATTTGTCC	-19	rU:dG	0.725	(0.671, 0.780)		0.260	0.192	30	60
LGALS16_+_40146801.23-P1P2_117	LGALS16_+_40146801.23-P1P2	LGALS16	GCGGAGGGTTACATTTGTCC	-18	rG:dT	0.906	(0.859, 0.952)		0.218	0.235	30	50
LGALS16_+_40146801.23-P1P2_120	LGALS16_+_40146801.23-P1P2	LGALS16	GCCGAGGGTTACATTTGTCC	-18	rC:dT	0.818	(0.770, 0.867)		0.218	0.209	40	50
LGALS16_+_40146801.23-P1P2_123	LGALS16_+_40146801.23-P1P2	LGALS16	GCTGAGGGTTACATTTGTCC	-18	rU:dT	0.720	(0.676, 0.764)		0.218	0.186	30	60
LGALS16_+_40146801.23-P1P2_126	LGALS16_+_40146801.23-P1P2	LGALS16	GCAAAGGGTTACATTTGTCC	-17	rA:dC	0.411	(0.362, 0.461)		0.274	0.201	20	50
LGALS16_+_40146801.23-P1P2_131	LGALS16_+_40146801.23-P1P2	LGALS16	GCACAGGGTTACATTTGTCC	-17	rC:dC	0.473	(0.431, 0.515)		0.274	0.165	30	50
LGALS16_+_40146801.23-P1P2_134	LGALS16_+_40146801.23-P1P2	LGALS16	GCATAGGGTTACATTTGTCC	-17	rU:dC	0.418	(0.377, 0.459)		0.274	0.165	20	40
LGALS16_+_40146801.23-P1P2_141	LGALS16_+_40146801.23-P1P2	LGALS16	GCAGGGGGTTACATTTGTCC	-16	rG:dT	0.848	(0.804, 0.891)		0.261	0.235	20	60
LGALS16_+_40146801.23-P1P2_144	LGALS16_+_40146801.23-P1P2	LGALS16	GCAGCGGGTTACATTTGTCC	-16	rC:dT	0.587	(0.545, 0.628)		0.261	0.209	30	60
LGALS16_+_40146801.23-P1P2_147	LGALS16_+_40146801.23-P1P2	LGALS16	GCAGTGGGTTACATTTGTCC	-16	rU:dT	0.532	(0.478, 0.585)		0.261	0.186	20	60
LGALS16_+_40146801.23-P1P2_150	LGALS16_+_40146801.23-P1P2	LGALS16	GCAGAAGGTTACATTTGTCC	-15	rA:dC	0.231	(0.184, 0.277)		0.223	0.201	40	50
LGALS16_+_40146801.23-P1P2_155	LGALS16_+_40146801.23-P1P2	LGALS16	GCAGACGGTTACATTTGTCC	-15	rC:dC	0.215	(0.184, 0.245)		0.223	0.165	30	50
LGALS16_+_40146801.23-P1P2_158	LGALS16_+_40146801.23-P1P2	LGALS16	GCAGATGGTTACATTTGTCC	-15	rU:dC	0.201	(0.166, 0.236)		0.223	0.165	30	40
LGALS16_+_40146801.23-P1P2_162	LGALS16_+_40146801.23-P1P2	LGALS16	GCAGAGAGTTACATTTGTCC	-14	rA:dC	0.205	(0.160, 0.249)		0.256	0.201	30	60
LGALS16_+_40146801.23-P1P2_167	LGALS16_+_40146801.23-P1P2	LGALS16	GCAGAGCGTTACATTTGTCC	-14	rC:dC	0.139	(0.103, 0.175)		0.256	0.165	30	60
LGALS16_+_40146801.23-P1P2_170	LGALS16_+_40146801.23-P1P2	LGALS16	GCAGAGTGTTACATTTGTCC	-14	rU:dC	0.163	(0.123, 0.202)		0.256	0.165	20	50
LGALS16_+_40146801.23-P1P2_174	LGALS16_+_40146801.23-P1P2	LGALS16	GCAGAGGATTACATTTGTCC	-13	rA:dC	0.187	(0.141, 0.234)		0.259	0.201	30	50
LGALS16_+_40146801.23-P1P2_179	LGALS16_+_40146801.23-P1P2	LGALS16	GCAGAGGCTTACATTTGTCC	-13	rC:dC	0.107	(0.076, 0.138)		0.259	0.165	30	50
LGALS16_+_40146801.23-P1P2_182	LGALS16_+_40146801.23-P1P2	LGALS16	GCAGAGGTTTACATTTGTCC	-13	rU:dC	0.157	(0.120, 0.194)		0.259	0.165	20	40
LGALS16_+_40146801.23-P1P2_184	LGALS16_+_40146801.23-P1P2	LGALS16	GCAGAGGGATACATTTGTCC	-12	rA:dA	0.337	(0.280, 0.395)		0.259	0.182	30	60
LGALS16_+_40146801.23-P1P2_187	LGALS16_+_40146801.23-P1P2	LGALS16	GCAGAGGGGTACATTTGTCC	-12	rG:dA	0.562	(0.522, 0.602)		0.259	0.200	20	50
LGALS16_+_40146801.23-P1P2_190	LGALS16_+_40146801.23-P1P2	LGALS16	GCAGAGGGCTACATTTGTCC	-12	rC:dA	0.324	(0.264, 0.384)		0.259	0.225	30	50
LGALS16_+_40146801.23-P1P2_196	LGALS16_+_40146801.23-P1P2	LGALS16	GCAGAGGGTAACATTTGTCC	-11	rA:dA	0.207	(0.162, 0.253)		0.242	0.182	30	40
LGALS16_+_40146801.23-P1P2_199	LGALS16_+_40146801.23-P1P2	LGALS16	GCAGAGGGTGACATTTGTCC	-11	rG:dA	0.433	(0.385, 0.481)		0.242	0.200	20	50
LGALS16_+_40146801.23-P1P2_202	LGALS16_+_40146801.23-P1P2	LGALS16	GCAGAGGGTCACATTTGTCC	-11	rC:dA	0.246	(0.197, 0.295)		0.242	0.225	30	40
LGALS16_+_40146801.23-P1P2_213	LGALS16_+_40146801.23-P1P2	LGALS16	GCAGAGGGTTGCATTTGTCC	-10	rG:dT	0.670	(0.627, 0.712)		0.204	0.235	30	40
LGALS16_+_40146801.23-P1P2_216	LGALS16_+_40146801.23-P1P2	LGALS16	GCAGAGGGTTCCATTTGTCC	-10	rC:dT	0.164	(0.125, 0.203)		0.204	0.209	30	50
LGALS16_+_40146801.23-P1P2_219	LGALS16_+_40146801.23-P1P2	LGALS16	GCAGAGGGTTTCATTTGTCC	-10	rU:dT	0.170	(0.129, 0.211)		0.204	0.186	20	30
LGALS16_+_40146801.23-P1P2_221	LGALS16_+_40146801.23-P1P2	LGALS16	GCAGAGGGTTAAATTTGTCC	-9	rA:dG	-0.006	(-0.024, 0.013)		0.191	0.164	40	50
LGALS16_+_40146801.23-P1P2_224	LGALS16_+_40146801.23-P1P2	LGALS16	GCAGAGGGTTAGATTTGTCC	-9	rG:dG	0.202	(0.168, 0.236)		0.191	0.212	30	60
LGALS16_+_40146801.23-P1P2_229	LGALS16_+_40146801.23-P1P2	LGALS16	GCAGAGGGTTATATTTGTCC	-9	rU:dG	0.321	(0.270, 0.372)		0.191	0.192	30	60
LGALS16_+_40146801.23-P1P2_237	LGALS16_+_40146801.23-P1P2	LGALS16	GCAGAGGGTTACGTTTGTCC	-8	rG:dT	0.487	(0.429, 0.546)		0.181	0.235	40	60
LGALS16_+_40146801.23-P1P2_240	LGALS16_+_40146801.23-P1P2	LGALS16	GCAGAGGGTTACCTTTGTCC	-8	rC:dT	0.108	(0.079, 0.137)		0.181	0.209	40	50
LGALS16_+_40146801.23-P1P2_243	LGALS16_+_40146801.23-P1P2	LGALS16	GCAGAGGGTTACTTTTGTCC	-8	rU:dT	0.068	(0.040, 0.095)		0.181	0.186	40	40
LGALS16_+_40146801.23-P1P2_244	LGALS16_+_40146801.23-P1P2	LGALS16	GCAGAGGGTTACAATTGTCC	-7	rA:dA	0.019	(0.001, 0.036)		0.120	0.182	30	60
LGALS16_+_40146801.23-P1P2_247	LGALS16_+_40146801.23-P1P2	LGALS16	GCAGAGGGTTACAGTTGTCC	-7	rG:dA	0.056	(0.041, 0.070)		0.120	0.200	30	50
LGALS16_+_40146801.23-P1P2_250	LGALS16_+_40146801.23-P1P2	LGALS16	GCAGAGGGTTACACTTGTCC	-7	rC:dA	0.095	(0.071, 0.118)		0.120	0.225	30	30
LGALS16_+_40146801.23-P1P2_256	LGALS16_+_40146801.23-P1P2	LGALS16	GCAGAGGGTTACATATGTCC	-6	rA:dA	0.042	(0.021, 0.062)		0.139	0.182	30	60
LGALS16_+_40146801.23-P1P2_259	LGALS16_+_40146801.23-P1P2	LGALS16	GCAGAGGGTTACATGTGTCC	-6	rG:dA	0.040	(0.024, 0.056)		0.139	0.200	30	50
LGALS16_+_40146801.23-P1P2_262	LGALS16_+_40146801.23-P1P2	LGALS16	GCAGAGGGTTACATCTGTCC	-6	rC:dA	0.090	(0.060, 0.120)		0.139	0.225	30	50
LGALS16_+_40146801.23-P1P2_268	LGALS16_+_40146801.23-P1P2	LGALS16	GCAGAGGGTTACATTAGTCC	-5	rA:dA	0.032	(0.013, 0.052)		0.130	0.182	40	40
LGALS16_+_40146801.23-P1P2_271	LGALS16_+_40146801.23-P1P2	LGALS16	GCAGAGGGTTACATTGGTCC	-5	rG:dA	0.061	(0.040, 0.081)		0.130	0.200	30	30
LGALS16_+_40146801.23-P1P2_274	LGALS16_+_40146801.23-P1P2	LGALS16	GCAGAGGGTTACATTCGTCC	-5	rC:dA	0.082	(0.050, 0.115)		0.130	0.225	40	50
LGALS16_+_40146801.23-P1P2_282	LGALS16_+_40146801.23-P1P2	LGALS16	GCAGAGGGTTACATTTATCC	-4	rA:dC	-0.005	(-0.026, 0.015)		0.147	0.201	40	60
LGALS16_+_40146801.23-P1P2_287	LGALS16_+_40146801.23-P1P2	LGALS16	GCAGAGGGTTACATTTCTCC	-4	rC:dC	-0.024	(-0.039, -0.009)		0.147	0.165	30	30
LGALS16_+_40146801.23-P1P2_290	LGALS16_+_40146801.23-P1P2	LGALS16	GCAGAGGGTTACATTTTTCC	-4	rU:dC	-0.026	(-0.042, -0.009)		0.147	0.165	30	50
LGALS16_+_40146801.23-P1P2_292	LGALS16_+_40146801.23-P1P2	LGALS16	GCAGAGGGTTACATTTGACC	-3	rA:dA	0.014	(-0.005, 0.033)		0.116	0.182	30	50
LGALS16_+_40146801.23-P1P2_295	LGALS16_+_40146801.23-P1P2	LGALS16	GCAGAGGGTTACATTTGGCC	-3	rG:dA	0.054	(0.035, 0.073)		0.116	0.200	30	50
LGALS16_+_40146801.23-P1P2_298	LGALS16_+_40146801.23-P1P2	LGALS16	GCAGAGGGTTACATTTGCCC	-3	rC:dA	0.048	(0.027, 0.069)		0.116	0.225	30	40
LGALS16_+_40146801.23-P1P2_305	LGALS16_+_40146801.23-P1P2	LGALS16	GCAGAGGGTTACATTTGTAC	-2	rA:dG	-0.011	(-0.027, 0.004)		0.113	0.164	40	50
LGALS16_+_40146801.23-P1P2_308	LGALS16_+_40146801.23-P1P2	LGALS16	GCAGAGGGTTACATTTGTGC	-2	rG:dG	0.022	(0.007, 0.038)		0.113	0.212	30	60
LGALS16_+_40146801.23-P1P2_313	LGALS16_+_40146801.23-P1P2	LGALS16	GCAGAGGGTTACATTTGTTC	-2	rU:dG	0.003	(-0.016, 0.022)		0.113	0.192	30	60
LGALS16_+_40146801.23-P1P2_317	LGALS16_+_40146801.23-P1P2	LGALS16	GCAGAGGGTTACATTTGTCA	-1	rA:dG	-0.025	(-0.041, -0.008)		0.105	0.164	30	60
LGALS16_+_40146801.23-P1P2_320	LGALS16_+_40146801.23-P1P2	LGALS16	GCAGAGGGTTACATTTGTCG	-1	rG:dG	0.010	(-0.005, 0.026)		0.105	0.212	30	60
LGALS16_+_40146801.23-P1P2_325	LGALS16_+_40146801.23-P1P2	LGALS16	GCAGAGGGTTACATTTGTCT	-1	rU:dG	-0.020	(-0.039, -0.001)		0.105	0.192	30	30
LGALS16_-_40146580.23-P1P2	LGALS16_-_40146580.23-P1P2	LGALS16	GAGACTGGACACAATTCCGA			1.000					40	40
LGALS16_-_40146580.23-P1P2_105	LGALS16_-_40146580.23-P1P2	LGALS16	GGGACTGGACACAATTCCGA	-19	rG:dT	0.747	(0.702, 0.792)		0.260	0.235	40	50
LGALS16_-_40146580.23-P1P2_108	LGALS16_-_40146580.23-P1P2	LGALS16	GCGACTGGACACAATTCCGA	-19	rC:dT	0.631	(0.561, 0.701)		0.260	0.209	50	50
LGALS16_-_40146580.23-P1P2_111	LGALS16_-_40146580.23-P1P2	LGALS16	GTGACTGGACACAATTCCGA	-19	rU:dT	0.545	(0.489, 0.601)		0.260	0.186	50	50
LGALS16_-_40146580.23-P1P2_114	LGALS16_-_40146580.23-P1P2	LGALS16	GAAACTGGACACAATTCCGA	-18	rA:dC	0.511	(0.464, 0.558)		0.218	0.201	40	50
LGALS16_-_40146580.23-P1P2_119	LGALS16_-_40146580.23-P1P2	LGALS16	GACACTGGACACAATTCCGA	-18	rC:dC	0.632	(0.585, 0.679)		0.218	0.165	40	50
LGALS16_-_40146580.23-P1P2_122	LGALS16_-_40146580.23-P1P2	LGALS16	GATACTGGACACAATTCCGA	-18	rU:dC	0.577	(0.540, 0.614)		0.218	0.165	50	50
LGALS16_-_40146580.23-P1P2_129	LGALS16_-_40146580.23-P1P2	LGALS16	GAGGCTGGACACAATTCCGA	-17	rG:dT	0.835	(0.790, 0.881)		0.274	0.235	40	50
LGALS16_-_40146580.23-P1P2_132	LGALS16_-_40146580.23-P1P2	LGALS16	GAGCCTGGACACAATTCCGA	-17	rC:dT	0.570	(0.536, 0.604)		0.274	0.209	40	50
LGALS16_-_40146580.23-P1P2_135	LGALS16_-_40146580.23-P1P2	LGALS16	GAGTCTGGACACAATTCCGA	-17	rU:dT	0.461	(0.422, 0.501)		0.274	0.186	30	50
LGALS16_-_40146580.23-P1P2_137	LGALS16_-_40146580.23-P1P2	LGALS16	GAGAATGGACACAATTCCGA	-16	rA:dG	0.254	(0.222, 0.286)		0.261	0.164	40	50
LGALS16_-_40146580.23-P1P2_140	LGALS16_-_40146580.23-P1P2	LGALS16	GAGAGTGGACACAATTCCGA	-16	rG:dG	0.376	(0.343, 0.409)		0.261	0.212	30	50
LGALS16_-_40146580.23-P1P2_145	LGALS16_-_40146580.23-P1P2	LGALS16	GAGATTGGACACAATTCCGA	-16	rU:dG	0.365	(0.323, 0.406)		0.261	0.192	40	50
LGALS16_-_40146580.23-P1P2_148	LGALS16_-_40146580.23-P1P2	LGALS16	GAGACAGGACACAATTCCGA	-15	rA:dA	0.305	(0.271, 0.338)		0.223	0.182	40	50
LGALS16_-_40146580.23-P1P2_151	LGALS16_-_40146580.23-P1P2	LGALS16	GAGACGGGACACAATTCCGA	-15	rG:dA	0.501	(0.463, 0.539)		0.223	0.200	30	50
LGALS16_-_40146580.23-P1P2_154	LGALS16_-_40146580.23-P1P2	LGALS16	GAGACCGGACACAATTCCGA	-15	rC:dA	0.444	(0.404, 0.485)		0.223	0.225	40	50
LGALS16_-_40146580.23-P1P2_162	LGALS16_-_40146580.23-P1P2	LGALS16	GAGACTAGACACAATTCCGA	-14	rA:dC	0.176	(0.153, 0.199)		0.256	0.201	30	50
LGALS16_-_40146580.23-P1P2_167	LGALS16_-_40146580.23-P1P2	LGALS16	GAGACTCGACACAATTCCGA	-14	rC:dC	0.124	(0.097, 0.150)		0.256	0.165	40	50
LGALS16_-_40146580.23-P1P2_170	LGALS16_-_40146580.23-P1P2	LGALS16	GAGACTTGACACAATTCCGA	-14	rU:dC	0.138	(0.115, 0.161)		0.256	0.165	40	50
LGALS16_-_40146580.23-P1P2_174	LGALS16_-_40146580.23-P1P2	LGALS16	GAGACTGAACACAATTCCGA	-13	rA:dC	0.127	(0.103, 0.152)		0.259	0.201	30	50
LGALS16_-_40146580.23-P1P2_179	LGALS16_-_40146580.23-P1P2	LGALS16	GAGACTGCACACAATTCCGA	-13	rC:dC	0.076	(0.056, 0.097)		0.259	0.165	40	50
LGALS16_-_40146580.23-P1P2_182	LGALS16_-_40146580.23-P1P2	LGALS16	GAGACTGTACACAATTCCGA	-13	rU:dC	0.132	(0.105, 0.160)		0.259	0.165	30	50
LGALS16_-_40146580.23-P1P2_189	LGALS16_-_40146580.23-P1P2	LGALS16	GAGACTGGGCACAATTCCGA	-12	rG:dT	0.719	(0.687, 0.751)		0.259	0.235	30	60
LGALS16_-_40146580.23-P1P2_192	LGALS16_-_40146580.23-P1P2	LGALS16	GAGACTGGCCACAATTCCGA	-12	rC:dT	0.156	(0.126, 0.185)		0.259	0.209	40	50
LGALS16_-_40146580.23-P1P2_195	LGALS16_-_40146580.23-P1P2	LGALS16	GAGACTGGTCACAATTCCGA	-12	rU:dT	0.275	(0.239, 0.311)		0.259	0.186	40	60
LGALS16_-_40146580.23-P1P2_197	LGALS16_-_40146580.23-P1P2	LGALS16	GAGACTGGAAACAATTCCGA	-11	rA:dG	0.092	(0.064, 0.119)		0.242	0.164	50	60
LGALS16_-_40146580.23-P1P2_200	LGALS16_-_40146580.23-P1P2	LGALS16	GAGACTGGAGACAATTCCGA	-11	rG:dG	0.333	(0.289, 0.377)		0.242	0.212	30	60
LGALS16_-_40146580.23-P1P2_205	LGALS16_-_40146580.23-P1P2	LGALS16	GAGACTGGATACAATTCCGA	-11	rU:dG	0.300	(0.256, 0.345)		0.242	0.192	40	60
LGALS16_-_40146580.23-P1P2_213	LGALS16_-_40146580.23-P1P2	LGALS16	GAGACTGGACGCAATTCCGA	-10	rG:dT	0.538	(0.497, 0.578)		0.204	0.235	50	50
LGALS16_-_40146580.23-P1P2_216	LGALS16_-_40146580.23-P1P2	LGALS16	GAGACTGGACCCAATTCCGA	-10	rC:dT	0.127	(0.102, 0.152)		0.204	0.209	30	50
LGALS16_-_40146580.23-P1P2_219	LGALS16_-_40146580.23-P1P2	LGALS16	GAGACTGGACTCAATTCCGA	-10	rU:dT	0.128	(0.101, 0.156)		0.204	0.186	30	30	LGALS13_-_40093187.23-P1P2_298
LGALS16_-_40146580.23-P1P2_221	LGALS16_-_40146580.23-P1P2	LGALS16	GAGACTGGACAAAATTCCGA	-9	rA:dG	-0.023	(-0.038, -0.009)		0.191	0.164	40	60
LGALS16_-_40146580.23-P1P2_224	LGALS16_-_40146580.23-P1P2	LGALS16	GAGACTGGACAGAATTCCGA	-9	rG:dG	0.127	(0.101, 0.153)		0.191	0.212	40	50
LGALS16_-_40146580.23-P1P2_229	LGALS16_-_40146580.23-P1P2	LGALS16	GAGACTGGACATAATTCCGA	-9	rU:dG	0.260	(0.220, 0.300)		0.191	0.192	40	60
LGALS16_-_40146580.23-P1P2_237	LGALS16_-_40146580.23-P1P2	LGALS16	GAGACTGGACACGATTCCGA	-8	rG:dT	0.401	(0.357, 0.445)		0.181	0.235	50	50
LGALS16_-_40146580.23-P1P2_240	LGALS16_-_40146580.23-P1P2	LGALS16	GAGACTGGACACCATTCCGA	-8	rC:dT	0.070	(0.055, 0.086)		0.181	0.209	50	50
LGALS16_-_40146580.23-P1P2_243	LGALS16_-_40146580.23-P1P2	LGALS16	GAGACTGGACACTATTCCGA	-8	rU:dT	0.036	(0.018, 0.053)		0.181	0.186	40	60
LGALS16_-_40146580.23-P1P2_249	LGALS16_-_40146580.23-P1P2	LGALS16	GAGACTGGACACAGTTCCGA	-7	rG:dT	0.159	(0.142, 0.176)		0.120	0.235	40	60
LGALS16_-_40146580.23-P1P2_252	LGALS16_-_40146580.23-P1P2	LGALS16	GAGACTGGACACACTTCCGA	-7	rC:dT	0.005	(-0.010, 0.020)		0.120	0.209	30	30
LGALS16_-_40146580.23-P1P2_255	LGALS16_-_40146580.23-P1P2	LGALS16	GAGACTGGACACATTTCCGA	-7	rU:dT	-0.006	(-0.022, 0.010)		0.120	0.186	40	60
LGALS16_-_40146580.23-P1P2_256	LGALS16_-_40146580.23-P1P2	LGALS16	GAGACTGGACACAAATCCGA	-6	rA:dA	0.000	(-0.015, 0.015)		0.139	0.182	50	60
LGALS16_-_40146580.23-P1P2_259	LGALS16_-_40146580.23-P1P2	LGALS16	GAGACTGGACACAAGTCCGA	-6	rG:dA	0.014	(0.003, 0.024)		0.139	0.200	30	60
LGALS16_-_40146580.23-P1P2_262	LGALS16_-_40146580.23-P1P2	LGALS16	GAGACTGGACACAACTCCGA	-6	rC:dA	0.037	(0.021, 0.053)		0.139	0.225	40	60
LGALS16_-_40146580.23-P1P2_268	LGALS16_-_40146580.23-P1P2	LGALS16	GAGACTGGACACAATACCGA	-5	rA:dA	0.004	(-0.011, 0.019)		0.130	0.182	30	40
LGALS16_-_40146580.23-P1P2_271	LGALS16_-_40146580.23-P1P2	LGALS16	GAGACTGGACACAATGCCGA	-5	rG:dA	0.021	(0.008, 0.033)		0.130	0.200	30	50
LGALS16_-_40146580.23-P1P2_274	LGALS16_-_40146580.23-P1P2	LGALS16	GAGACTGGACACAATCCCGA	-5	rC:dA	0.056	(0.036, 0.077)		0.130	0.225	30	60
LGALS16_-_40146580.23-P1P2_281	LGALS16_-_40146580.23-P1P2	LGALS16	GAGACTGGACACAATTACGA	-4	rA:dG	-0.019	(-0.033, -0.005)		0.147	0.164	30	50
LGALS16_-_40146580.23-P1P2_284	LGALS16_-_40146580.23-P1P2	LGALS16	GAGACTGGACACAATTGCGA	-4	rG:dG	0.021	(0.009, 0.034)		0.147	0.212	50	50
LGALS16_-_40146580.23-P1P2_289	LGALS16_-_40146580.23-P1P2	LGALS16	GAGACTGGACACAATTTCGA	-4	rU:dG	-0.005	(-0.020, 0.010)		0.147	0.192	40	70
LGALS16_-_40146580.23-P1P2_293	LGALS16_-_40146580.23-P1P2	LGALS16	GAGACTGGACACAATTCAGA	-3	rA:dG	-0.020	(-0.033, -0.008)		0.116	0.164	30	50
LGALS16_-_40146580.23-P1P2_296	LGALS16_-_40146580.23-P1P2	LGALS16	GAGACTGGACACAATTCGGA	-3	rG:dG	0.018	(0.008, 0.029)		0.116	0.212	50	50
LGALS16_-_40146580.23-P1P2_301	LGALS16_-_40146580.23-P1P2	LGALS16	GAGACTGGACACAATTCTGA	-3	rU:dG	-0.002	(-0.014, 0.010)		0.116	0.192	30	30	LGALS13_-_40093187.23-P1P2_208
LGALS16_-_40146580.23-P1P2_306	LGALS16_-_40146580.23-P1P2	LGALS16	GAGACTGGACACAATTCCAA	-2	rA:dC	-0.008	(-0.021, 0.004)		0.113	0.201	30	40
LGALS16_-_40146580.23-P1P2_311	LGALS16_-_40146580.23-P1P2	LGALS16	GAGACTGGACACAATTCCCA	-2	rC:dC	-0.001	(-0.012, 0.011)		0.113	0.165	30	50
LGALS16_-_40146580.23-P1P2_314	LGALS16_-_40146580.23-P1P2	LGALS16	GAGACTGGACACAATTCCTA	-2	rU:dC	-0.005	(-0.018, 0.007)		0.113	0.165	30	40
LGALS16_-_40146580.23-P1P2_321	LGALS16_-_40146580.23-P1P2	LGALS16	GAGACTGGACACAATTCCGG	-1	rG:dT	0.169	(0.155, 0.183)		0.105	0.235	40	60
LGALS16_-_40146580.23-P1P2_324	LGALS16_-_40146580.23-P1P2	LGALS16	GAGACTGGACACAATTCCGC	-1	rC:dT	-0.002	(-0.015, 0.011)		0.105	0.209	40	60
LGALS16_-_40146580.23-P1P2_327	LGALS16_-_40146580.23-P1P2	LGALS16	GAGACTGGACACAATTCCGT	-1	rU:dT	0.008	(-0.004, 0.020)		0.105	0.186	50	60
LGALS16_-_40146597.23-P1P2	LGALS16_-_40146597.23-P1P2	LGALS16	GGAAGGTCGCCCAGAAGGAG			1.000					30	50
LGALS16_-_40146597.23-P1P2_102	LGALS16_-_40146597.23-P1P2	LGALS16	GAAAGGTCGCCCAGAAGGAG	-19	rA:dC	0.893	(0.859, 0.927)		0.260	0.201	30	50
LGALS16_-_40146597.23-P1P2_107	LGALS16_-_40146597.23-P1P2	LGALS16	GCAAGGTCGCCCAGAAGGAG	-19	rC:dC	0.870	(0.840, 0.900)		0.260	0.165	30	40
LGALS16_-_40146597.23-P1P2_110	LGALS16_-_40146597.23-P1P2	LGALS16	GTAAGGTCGCCCAGAAGGAG	-19	rU:dC	0.869	(0.839, 0.899)		0.260	0.165	30	40
LGALS16_-_40146597.23-P1P2_117	LGALS16_-_40146597.23-P1P2	LGALS16	GGGAGGTCGCCCAGAAGGAG	-18	rG:dT	0.944	(0.904, 0.985)		0.218	0.235	30	40
LGALS16_-_40146597.23-P1P2_120	LGALS16_-_40146597.23-P1P2	LGALS16	GGCAGGTCGCCCAGAAGGAG	-18	rC:dT	0.930	(0.896, 0.965)		0.218	0.209	20	50
LGALS16_-_40146597.23-P1P2_123	LGALS16_-_40146597.23-P1P2	LGALS16	GGTAGGTCGCCCAGAAGGAG	-18	rU:dT	0.902	(0.871, 0.934)		0.218	0.186	30	40
LGALS16_-_40146597.23-P1P2_129	LGALS16_-_40146597.23-P1P2	LGALS16	GGAGGGTCGCCCAGAAGGAG	-17	rG:dT	0.954	(0.912, 0.996)		0.274	0.235	40	40
LGALS16_-_40146597.23-P1P2_132	LGALS16_-_40146597.23-P1P2	LGALS16	GGACGGTCGCCCAGAAGGAG	-17	rC:dT	0.871	(0.837, 0.904)		0.274	0.209	30	40
LGALS16_-_40146597.23-P1P2_135	LGALS16_-_40146597.23-P1P2	LGALS16	GGATGGTCGCCCAGAAGGAG	-17	rU:dT	0.829	(0.793, 0.864)		0.274	0.186	30	40
LGALS16_-_40146597.23-P1P2_138	LGALS16_-_40146597.23-P1P2	LGALS16	GGAAAGTCGCCCAGAAGGAG	-16	rA:dC	0.665	(0.626, 0.704)		0.261	0.201	30	50
LGALS16_-_40146597.23-P1P2_143	LGALS16_-_40146597.23-P1P2	LGALS16	GGAACGTCGCCCAGAAGGAG	-16	rC:dC	0.646	(0.605, 0.686)		0.261	0.165	40	40
LGALS16_-_40146597.23-P1P2_146	LGALS16_-_40146597.23-P1P2	LGALS16	GGAATGTCGCCCAGAAGGAG	-16	rU:dC	0.578	(0.533, 0.623)		0.261	0.165	30	40
LGALS16_-_40146597.23-P1P2_150	LGALS16_-_40146597.23-P1P2	LGALS16	GGAAGATCGCCCAGAAGGAG	-15	rA:dC	0.660	(0.622, 0.697)		0.223	0.201	30	50
LGALS16_-_40146597.23-P1P2_155	LGALS16_-_40146597.23-P1P2	LGALS16	GGAAGCTCGCCCAGAAGGAG	-15	rC:dC	0.627	(0.581, 0.673)		0.223	0.165	30	40
LGALS16_-_40146597.23-P1P2_158	LGALS16_-_40146597.23-P1P2	LGALS16	GGAAGTTCGCCCAGAAGGAG	-15	rU:dC	0.633	(0.593, 0.674)		0.223	0.165	20	50
LGALS16_-_40146597.23-P1P2_160	LGALS16_-_40146597.23-P1P2	LGALS16	GGAAGGACGCCCAGAAGGAG	-14	rA:dA	0.726	(0.697, 0.754)		0.256	0.182	20	40
LGALS16_-_40146597.23-P1P2_163	LGALS16_-_40146597.23-P1P2	LGALS16	GGAAGGGCGCCCAGAAGGAG	-14	rG:dA	0.753	(0.728, 0.779)		0.256	0.200	20	40
LGALS16_-_40146597.23-P1P2_166	LGALS16_-_40146597.23-P1P2	LGALS16	GGAAGGCCGCCCAGAAGGAG	-14	rC:dA	0.730	(0.702, 0.757)		0.256	0.225	30	40
LGALS16_-_40146597.23-P1P2_173	LGALS16_-_40146597.23-P1P2	LGALS16	GGAAGGTAGCCCAGAAGGAG	-13	rA:dG	0.658	(0.630, 0.685)		0.259	0.164	20	40
LGALS16_-_40146597.23-P1P2_176	LGALS16_-_40146597.23-P1P2	LGALS16	GGAAGGTGGCCCAGAAGGAG	-13	rG:dG	0.708	(0.682, 0.733)		0.259	0.212	30	40
LGALS16_-_40146597.23-P1P2_181	LGALS16_-_40146597.23-P1P2	LGALS16	GGAAGGTTGCCCAGAAGGAG	-13	rU:dG	0.753	(0.724, 0.783)		0.259	0.192	20	50
LGALS16_-_40146597.23-P1P2_186	LGALS16_-_40146597.23-P1P2	LGALS16	GGAAGGTCACCCAGAAGGAG	-12	rA:dC	0.535	(0.509, 0.560)		0.259	0.201	20	30
LGALS16_-_40146597.23-P1P2_191	LGALS16_-_40146597.23-P1P2	LGALS16	GGAAGGTCCCCCAGAAGGAG	-12	rC:dC	0.311	(0.285, 0.337)		0.259	0.165	20	40
LGALS16_-_40146597.23-P1P2_194	LGALS16_-_40146597.23-P1P2	LGALS16	GGAAGGTCTCCCAGAAGGAG	-12	rU:dC	0.455	(0.429, 0.482)		0.259	0.165	20	30
LGALS16_-_40146597.23-P1P2_197	LGALS16_-_40146597.23-P1P2	LGALS16	GGAAGGTCGACCAGAAGGAG	-11	rA:dG	0.490	(0.461, 0.520)		0.242	0.164	30	30
LGALS16_-_40146597.23-P1P2_200	LGALS16_-_40146597.23-P1P2	LGALS16	GGAAGGTCGGCCAGAAGGAG	-11	rG:dG	0.590	(0.569, 0.611)		0.242	0.212	30	40
LGALS16_-_40146597.23-P1P2_205	LGALS16_-_40146597.23-P1P2	LGALS16	GGAAGGTCGTCCAGAAGGAG	-11	rU:dG	0.673	(0.650, 0.696)		0.242	0.192	30	50
LGALS16_-_40146597.23-P1P2_209	LGALS16_-_40146597.23-P1P2	LGALS16	GGAAGGTCGCACAGAAGGAG	-10	rA:dG	0.205	(0.179, 0.230)		0.204	0.164	30	40
LGALS16_-_40146597.23-P1P2_212	LGALS16_-_40146597.23-P1P2	LGALS16	GGAAGGTCGCGCAGAAGGAG	-10	rG:dG	0.369	(0.340, 0.398)		0.204	0.212	40	50
LGALS16_-_40146597.23-P1P2_217	LGALS16_-_40146597.23-P1P2	LGALS16	GGAAGGTCGCTCAGAAGGAG	-10	rU:dG	0.548	(0.525, 0.572)		0.204	0.192	20	40
LGALS16_-_40146597.23-P1P2_221	LGALS16_-_40146597.23-P1P2	LGALS16	GGAAGGTCGCCAAGAAGGAG	-9	rA:dG	0.112	(0.093, 0.131)		0.191	0.164	20	40
LGALS16_-_40146597.23-P1P2_224	LGALS16_-_40146597.23-P1P2	LGALS16	GGAAGGTCGCCGAGAAGGAG	-9	rG:dG	0.303	(0.270, 0.336)		0.191	0.212	30	40
LGALS16_-_40146597.23-P1P2_229	LGALS16_-_40146597.23-P1P2	LGALS16	GGAAGGTCGCCTAGAAGGAG	-9	rU:dG	0.525	(0.499, 0.550)		0.191	0.192	40	50
LGALS16_-_40146597.23-P1P2_237	LGALS16_-_40146597.23-P1P2	LGALS16	GGAAGGTCGCCCGGAAGGAG	-8	rG:dT	0.631	(0.602, 0.661)		0.181	0.235	40	40
LGALS16_-_40146597.23-P1P2_240	LGALS16_-_40146597.23-P1P2	LGALS16	GGAAGGTCGCCCCGAAGGAG	-8	rC:dT	0.252	(0.227, 0.278)		0.181	0.209	30	50
LGALS16_-_40146597.23-P1P2_243	LGALS16_-_40146597.23-P1P2	LGALS16	GGAAGGTCGCCCTGAAGGAG	-8	rU:dT	0.249	(0.228, 0.271)		0.181	0.186	20	30
LGALS16_-_40146597.23-P1P2_246	LGALS16_-_40146597.23-P1P2	LGALS16	GGAAGGTCGCCCAAAAGGAG	-7	rA:dC	0.158	(0.139, 0.176)		0.120	0.201	30	40
LGALS16_-_40146597.23-P1P2_251	LGALS16_-_40146597.23-P1P2	LGALS16	GGAAGGTCGCCCACAAGGAG	-7	rC:dC	0.073	(0.063, 0.083)		0.120	0.165	30	30
LGALS16_-_40146597.23-P1P2_254	LGALS16_-_40146597.23-P1P2	LGALS16	GGAAGGTCGCCCATAAGGAG	-7	rU:dC	0.076	(0.064, 0.088)		0.120	0.165	50	60
LGALS16_-_40146597.23-P1P2_261	LGALS16_-_40146597.23-P1P2	LGALS16	GGAAGGTCGCCCAGGAGGAG	-6	rG:dT	0.404	(0.380, 0.428)		0.139	0.235	30	40
LGALS16_-_40146597.23-P1P2_264	LGALS16_-_40146597.23-P1P2	LGALS16	GGAAGGTCGCCCAGCAGGAG	-6	rC:dT	0.147	(0.132, 0.162)		0.139	0.209	30	30
LGALS16_-_40146597.23-P1P2_267	LGALS16_-_40146597.23-P1P2	LGALS16	GGAAGGTCGCCCAGTAGGAG	-6	rU:dT	0.145	(0.129, 0.161)		0.139	0.186	40	50
LGALS16_-_40146597.23-P1P2_273	LGALS16_-_40146597.23-P1P2	LGALS16	GGAAGGTCGCCCAGAGGGAG	-5	rG:dT	0.444	(0.426, 0.462)		0.130	0.235	30	30
LGALS16_-_40146597.23-P1P2_276	LGALS16_-_40146597.23-P1P2	LGALS16	GGAAGGTCGCCCAGACGGAG	-5	rC:dT	0.257	(0.239, 0.275)		0.130	0.209	30	30
LGALS16_-_40146597.23-P1P2_279	LGALS16_-_40146597.23-P1P2	LGALS16	GGAAGGTCGCCCAGATGGAG	-5	rU:dT	0.214	(0.194, 0.234)		0.130	0.186	30	50
LGALS16_-_40146597.23-P1P2_282	LGALS16_-_40146597.23-P1P2	LGALS16	GGAAGGTCGCCCAGAAAGAG	-4	rA:dC	0.089	(0.071, 0.108)		0.147	0.201	30	30
LGALS16_-_40146597.23-P1P2_287	LGALS16_-_40146597.23-P1P2	LGALS16	GGAAGGTCGCCCAGAACGAG	-4	rC:dC	0.013	(0.001, 0.025)		0.147	0.165	50	50
LGALS16_-_40146597.23-P1P2_290	LGALS16_-_40146597.23-P1P2	LGALS16	GGAAGGTCGCCCAGAATGAG	-4	rU:dC	0.023	(0.008, 0.037)		0.147	0.165	30	50
LGALS16_-_40146597.23-P1P2_294	LGALS16_-_40146597.23-P1P2	LGALS16	GGAAGGTCGCCCAGAAGAAG	-3	rA:dC	0.074	(0.061, 0.088)		0.116	0.201	30	40
LGALS16_-_40146597.23-P1P2_299	LGALS16_-_40146597.23-P1P2	LGALS16	GGAAGGTCGCCCAGAAGCAG	-3	rC:dC	0.037	(0.026, 0.049)		0.116	0.165	20	30
LGALS16_-_40146597.23-P1P2_302	LGALS16_-_40146597.23-P1P2	LGALS16	GGAAGGTCGCCCAGAAGTAG	-3	rU:dC	0.042	(0.029, 0.055)		0.116	0.165	30	50
LGALS16_-_40146597.23-P1P2_309	LGALS16_-_40146597.23-P1P2	LGALS16	GGAAGGTCGCCCAGAAGGGG	-2	rG:dT	0.462	(0.435, 0.490)		0.113	0.235	30	50
LGALS16_-_40146597.23-P1P2_312	LGALS16_-_40146597.23-P1P2	LGALS16	GGAAGGTCGCCCAGAAGGCG	-2	rC:dT	0.112	(0.095, 0.129)		0.113	0.209	30	40
LGALS16_-_40146597.23-P1P2_315	LGALS16_-_40146597.23-P1P2	LGALS16	GGAAGGTCGCCCAGAAGGTG	-2	rU:dT	0.175	(0.152, 0.199)		0.113	0.186	40	40
LGALS16_-_40146597.23-P1P2_318	LGALS16_-_40146597.23-P1P2	LGALS16	GGAAGGTCGCCCAGAAGGAA	-1	rA:dC	0.120	(0.106, 0.135)		0.105	0.201	30	40
LGALS16_-_40146597.23-P1P2_323	LGALS16_-_40146597.23-P1P2	LGALS16	GGAAGGTCGCCCAGAAGGAC	-1	rC:dC	0.056	(0.047, 0.065)		0.105	0.165	40	40
LGALS16_-_40146597.23-P1P2_326	LGALS16_-_40146597.23-P1P2	LGALS16	GGAAGGTCGCCCAGAAGGAT	-1	rU:dC	0.061	(0.050, 0.071)		0.105	0.165	30	50
LGALS16_-_40146629.23-P1P2	LGALS16_-_40146629.23-P1P2	LGALS16	GTTCTAACTGTGAGTTGAAA			1.000					30	50
LGALS16_-_40146629.23-P1P2_100	LGALS16_-_40146629.23-P1P2	LGALS16	GATCTAACTGTGAGTTGAAA	-19	rA:dA	0.384	(0.326, 0.442)		0.260	0.182	20	50
LGALS16_-_40146629.23-P1P2_103	LGALS16_-_40146629.23-P1P2	LGALS16	GGTCTAACTGTGAGTTGAAA	-19	rG:dA	0.513	(0.452, 0.573)		0.260	0.200	20	50
LGALS16_-_40146629.23-P1P2_106	LGALS16_-_40146629.23-P1P2	LGALS16	GCTCTAACTGTGAGTTGAAA	-19	rC:dA	0.286	(0.249, 0.323)		0.260	0.225	20	40
LGALS16_-_40146629.23-P1P2_112	LGALS16_-_40146629.23-P1P2	LGALS16	GTACTAACTGTGAGTTGAAA	-18	rA:dA	0.404	(0.361, 0.447)		0.218	0.182	20	50
LGALS16_-_40146629.23-P1P2_115	LGALS16_-_40146629.23-P1P2	LGALS16	GTGCTAACTGTGAGTTGAAA	-18	rG:dA	0.517	(0.467, 0.567)		0.218	0.200	30	50
LGALS16_-_40146629.23-P1P2_118	LGALS16_-_40146629.23-P1P2	LGALS16	GTCCTAACTGTGAGTTGAAA	-18	rC:dA	0.330	(0.284, 0.376)		0.218	0.225	20	60
LGALS16_-_40146629.23-P1P2_125	LGALS16_-_40146629.23-P1P2	LGALS16	GTTATAACTGTGAGTTGAAA	-17	rA:dG	0.192	(0.164, 0.220)		0.274	0.164	20	50
LGALS16_-_40146629.23-P1P2_128	LGALS16_-_40146629.23-P1P2	LGALS16	GTTGTAACTGTGAGTTGAAA	-17	rG:dG	0.273	(0.240, 0.307)		0.274	0.212	20	50
LGALS16_-_40146629.23-P1P2_133	LGALS16_-_40146629.23-P1P2	LGALS16	GTTTTAACTGTGAGTTGAAA	-17	rU:dG	0.150	(0.128, 0.172)		0.274	0.192	20	40
LGALS16_-_40146629.23-P1P2_136	LGALS16_-_40146629.23-P1P2	LGALS16	GTTCAAACTGTGAGTTGAAA	-16	rA:dA	0.156	(0.129, 0.183)		0.261	0.182	20	50
LGALS16_-_40146629.23-P1P2_139	LGALS16_-_40146629.23-P1P2	LGALS16	GTTCGAACTGTGAGTTGAAA	-16	rG:dA	0.274	(0.245, 0.304)		0.261	0.200	20	50
LGALS16_-_40146629.23-P1P2_142	LGALS16_-_40146629.23-P1P2	LGALS16	GTTCCAACTGTGAGTTGAAA	-16	rC:dA	0.224	(0.191, 0.256)		0.261	0.225	30	60
LGALS16_-_40146629.23-P1P2_153	LGALS16_-_40146629.23-P1P2	LGALS16	GTTCTGACTGTGAGTTGAAA	-15	rG:dT	0.375	(0.334, 0.415)		0.223	0.235	30	50
LGALS16_-_40146629.23-P1P2_156	LGALS16_-_40146629.23-P1P2	LGALS16	GTTCTCACTGTGAGTTGAAA	-15	rC:dT	0.165	(0.139, 0.190)		0.223	0.209	30	50
LGALS16_-_40146629.23-P1P2_159	LGALS16_-_40146629.23-P1P2	LGALS16	GTTCTTACTGTGAGTTGAAA	-15	rU:dT	0.147	(0.123, 0.171)		0.223	0.186	20	40
LGALS16_-_40146629.23-P1P2_165	LGALS16_-_40146629.23-P1P2	LGALS16	GTTCTAGCTGTGAGTTGAAA	-14	rG:dT	0.303	(0.269, 0.337)		0.256	0.235	30	50
LGALS16_-_40146629.23-P1P2_168	LGALS16_-_40146629.23-P1P2	LGALS16	GTTCTACCTGTGAGTTGAAA	-14	rC:dT	0.091	(0.072, 0.111)		0.256	0.209	20	40
LGALS16_-_40146629.23-P1P2_171	LGALS16_-_40146629.23-P1P2	LGALS16	GTTCTATCTGTGAGTTGAAA	-14	rU:dT	0.095	(0.075, 0.114)		0.256	0.186	30	50
LGALS16_-_40146629.23-P1P2_173	LGALS16_-_40146629.23-P1P2	LGALS16	GTTCTAAATGTGAGTTGAAA	-13	rA:dG	0.023	(0.006, 0.040)		0.259	0.164	20	40
LGALS16_-_40146629.23-P1P2_176	LGALS16_-_40146629.23-P1P2	LGALS16	GTTCTAAGTGTGAGTTGAAA	-13	rG:dG	0.091	(0.072, 0.110)		0.259	0.212	30	50
LGALS16_-_40146629.23-P1P2_181	LGALS16_-_40146629.23-P1P2	LGALS16	GTTCTAATTGTGAGTTGAAA	-13	rU:dG	0.091	(0.073, 0.109)		0.259	0.192	20	50
LGALS16_-_40146629.23-P1P2_184	LGALS16_-_40146629.23-P1P2	LGALS16	GTTCTAACAGTGAGTTGAAA	-12	rA:dA	0.032	(0.014, 0.051)		0.259	0.182	20	40
LGALS16_-_40146629.23-P1P2_187	LGALS16_-_40146629.23-P1P2	LGALS16	GTTCTAACGGTGAGTTGAAA	-12	rG:dA	0.143	(0.120, 0.165)		0.259	0.200	30	50
LGALS16_-_40146629.23-P1P2_190	LGALS16_-_40146629.23-P1P2	LGALS16	GTTCTAACCGTGAGTTGAAA	-12	rC:dA	0.026	(0.009, 0.043)		0.259	0.225	20	30
LGALS16_-_40146629.23-P1P2_198	LGALS16_-_40146629.23-P1P2	LGALS16	GTTCTAACTATGAGTTGAAA	-11	rA:dC	-0.022	(-0.037, -0.008)		0.242	0.201	20	50
LGALS16_-_40146629.23-P1P2_203	LGALS16_-_40146629.23-P1P2	LGALS16	GTTCTAACTCTGAGTTGAAA	-11	rC:dC	-0.022	(-0.036, -0.008)		0.242	0.165	20	60
LGALS16_-_40146629.23-P1P2_206	LGALS16_-_40146629.23-P1P2	LGALS16	GTTCTAACTTTGAGTTGAAA	-11	rU:dC	-0.023	(-0.037, -0.009)		0.242	0.165	20	50
LGALS16_-_40146629.23-P1P2_208	LGALS16_-_40146629.23-P1P2	LGALS16	GTTCTAACTGAGAGTTGAAA	-10	rA:dA	-0.007	(-0.021, 0.007)		0.204	0.182	30	40
LGALS16_-_40146629.23-P1P2_211	LGALS16_-_40146629.23-P1P2	LGALS16	GTTCTAACTGGGAGTTGAAA	-10	rG:dA	0.111	(0.096, 0.125)		0.204	0.200	20	50
LGALS16_-_40146629.23-P1P2_214	LGALS16_-_40146629.23-P1P2	LGALS16	GTTCTAACTGCGAGTTGAAA	-10	rC:dA	0.006	(-0.008, 0.020)		0.204	0.225	40	60
LGALS16_-_40146629.23-P1P2_222	LGALS16_-_40146629.23-P1P2	LGALS16	GTTCTAACTGTAAGTTGAAA	-9	rA:dC	-0.020	(-0.033, -0.006)		0.191	0.201	30	60
LGALS16_-_40146629.23-P1P2_227	LGALS16_-_40146629.23-P1P2	LGALS16	GTTCTAACTGTCAGTTGAAA	-9	rC:dC	-0.007	(-0.018, 0.004)		0.191	0.165	20	50
LGALS16_-_40146629.23-P1P2_230	LGALS16_-_40146629.23-P1P2	LGALS16	GTTCTAACTGTTAGTTGAAA	-9	rU:dC	-0.011	(-0.023, 0.001)		0.191	0.165	40	40
LGALS16_-_40146629.23-P1P2_237	LGALS16_-_40146629.23-P1P2	LGALS16	GTTCTAACTGTGGGTTGAAA	-8	rG:dT	0.197	(0.173, 0.221)		0.181	0.235	20	40
LGALS16_-_40146629.23-P1P2_240	LGALS16_-_40146629.23-P1P2	LGALS16	GTTCTAACTGTGCGTTGAAA	-8	rC:dT	-0.010	(-0.024, 0.005)		0.181	0.209	30	50
LGALS16_-_40146629.23-P1P2_243	LGALS16_-_40146629.23-P1P2	LGALS16	GTTCTAACTGTGTGTTGAAA	-8	rU:dT	-0.015	(-0.029, -0.001)		0.181	0.186	20	30
LGALS16_-_40146629.23-P1P2_246	LGALS16_-_40146629.23-P1P2	LGALS16	GTTCTAACTGTGAATTGAAA	-7	rA:dC	-0.007	(-0.019, 0.006)		0.120	0.201	30	50
LGALS16_-_40146629.23-P1P2_251	LGALS16_-_40146629.23-P1P2	LGALS16	GTTCTAACTGTGACTTGAAA	-7	rC:dC	-0.003	(-0.013, 0.008)		0.120	0.165	30	40
LGALS16_-_40146629.23-P1P2_254	LGALS16_-_40146629.23-P1P2	LGALS16	GTTCTAACTGTGATTTGAAA	-7	rU:dC	-0.015	(-0.026, -0.003)		0.120	0.165	30	40
LGALS16_-_40146629.23-P1P2_256	LGALS16_-_40146629.23-P1P2	LGALS16	GTTCTAACTGTGAGATGAAA	-6	rA:dA	0.007	(-0.006, 0.020)		0.139	0.182	30	60
LGALS16_-_40146629.23-P1P2_259	LGALS16_-_40146629.23-P1P2	LGALS16	GTTCTAACTGTGAGGTGAAA	-6	rG:dA	0.025	(0.014, 0.036)		0.139	0.200	30	30
LGALS16_-_40146629.23-P1P2_262	LGALS16_-_40146629.23-P1P2	LGALS16	GTTCTAACTGTGAGCTGAAA	-6	rC:dA	0.016	(0.002, 0.030)		0.139	0.225	30	50
LGALS16_-_40146629.23-P1P2_268	LGALS16_-_40146629.23-P1P2	LGALS16	GTTCTAACTGTGAGTAGAAA	-5	rA:dA	-0.001	(-0.015, 0.013)		0.130	0.182	30	50
LGALS16_-_40146629.23-P1P2_271	LGALS16_-_40146629.23-P1P2	LGALS16	GTTCTAACTGTGAGTGGAAA	-5	rG:dA	0.028	(0.015, 0.042)		0.130	0.200	30	30
LGALS16_-_40146629.23-P1P2_274	LGALS16_-_40146629.23-P1P2	LGALS16	GTTCTAACTGTGAGTCGAAA	-5	rC:dA	0.005	(-0.009, 0.019)		0.130	0.225	40	60
LGALS16_-_40146629.23-P1P2_282	LGALS16_-_40146629.23-P1P2	LGALS16	GTTCTAACTGTGAGTTAAAA	-4	rA:dC	-0.017	(-0.031, -0.003)		0.147	0.201	30	40
LGALS16_-_40146629.23-P1P2_287	LGALS16_-_40146629.23-P1P2	LGALS16	GTTCTAACTGTGAGTTCAAA	-4	rC:dC	-0.012	(-0.024, -0.000)		0.147	0.165	30	50
LGALS16_-_40146629.23-P1P2_290	LGALS16_-_40146629.23-P1P2	LGALS16	GTTCTAACTGTGAGTTTAAA	-4	rU:dC	-0.016	(-0.030, -0.003)		0.147	0.165	30	50
LGALS16_-_40146629.23-P1P2_297	LGALS16_-_40146629.23-P1P2	LGALS16	GTTCTAACTGTGAGTTGGAA	-3	rG:dT	0.177	(0.152, 0.203)		0.116	0.235	30	60
LGALS16_-_40146629.23-P1P2_300	LGALS16_-_40146629.23-P1P2	LGALS16	GTTCTAACTGTGAGTTGCAA	-3	rC:dT	0.006	(-0.006, 0.018)		0.116	0.209	20	40
LGALS16_-_40146629.23-P1P2_303	LGALS16_-_40146629.23-P1P2	LGALS16	GTTCTAACTGTGAGTTGTAA	-3	rU:dT	0.008	(-0.005, 0.022)		0.116	0.186	40	60
LGALS16_-_40146629.23-P1P2_309	LGALS16_-_40146629.23-P1P2	LGALS16	GTTCTAACTGTGAGTTGAGA	-2	rG:dT	0.100	(0.082, 0.119)		0.113	0.235	30	40
LGALS16_-_40146629.23-P1P2_312	LGALS16_-_40146629.23-P1P2	LGALS16	GTTCTAACTGTGAGTTGACA	-2	rC:dT	-0.000	(-0.013, 0.013)		0.113	0.209	30	60
LGALS16_-_40146629.23-P1P2_315	LGALS16_-_40146629.23-P1P2	LGALS16	GTTCTAACTGTGAGTTGATA	-2	rU:dT	0.004	(-0.010, 0.018)		0.113	0.186	30	30
LGALS16_-_40146629.23-P1P2_321	LGALS16_-_40146629.23-P1P2	LGALS16	GTTCTAACTGTGAGTTGAAG	-1	rG:dT	0.075	(0.061, 0.088)		0.105	0.235	30	40
LGALS16_-_40146629.23-P1P2_324	LGALS16_-_40146629.23-P1P2	LGALS16	GTTCTAACTGTGAGTTGAAC	-1	rC:dT	-0.003	(-0.017, 0.010)		0.105	0.209	30	50
LGALS16_-_40146629.23-P1P2_327	LGALS16_-_40146629.23-P1P2	LGALS16	GTTCTAACTGTGAGTTGAAT	-1	rU:dT	-0.005	(-0.017, 0.008)		0.105	0.186	30	50
LGALS16_-_40146792.23-P1P2	LGALS16_-_40146792.23-P1P2	LGALS16	GTGAGATGCTTGTAGCATGT			1.000					40	50
LGALS16_-_40146792.23-P1P2_100	LGALS16_-_40146792.23-P1P2	LGALS16	GAGAGATGCTTGTAGCATGT	-19	rA:dA	0.205	(0.169, 0.241)		0.260	0.182	30	50
LGALS16_-_40146792.23-P1P2_103	LGALS16_-_40146792.23-P1P2	LGALS16	GGGAGATGCTTGTAGCATGT	-19	rG:dA	0.333	(0.282, 0.384)		0.260	0.200	40	50
LGALS16_-_40146792.23-P1P2_106	LGALS16_-_40146792.23-P1P2	LGALS16	GCGAGATGCTTGTAGCATGT	-19	rC:dA	0.155	(0.116, 0.194)		0.260	0.225	40	60
LGALS16_-_40146792.23-P1P2_114	LGALS16_-_40146792.23-P1P2	LGALS16	GTAAGATGCTTGTAGCATGT	-18	rA:dC	0.200	(0.167, 0.233)		0.218	0.201	30	50
LGALS16_-_40146792.23-P1P2_119	LGALS16_-_40146792.23-P1P2	LGALS16	GTCAGATGCTTGTAGCATGT	-18	rC:dC	0.271	(0.237, 0.305)		0.218	0.165	40	60
LGALS16_-_40146792.23-P1P2_122	LGALS16_-_40146792.23-P1P2	LGALS16	GTTAGATGCTTGTAGCATGT	-18	rU:dC	0.257	(0.221, 0.294)		0.218	0.165	40	60
LGALS16_-_40146792.23-P1P2_129	LGALS16_-_40146792.23-P1P2	LGALS16	GTGGGATGCTTGTAGCATGT	-17	rG:dT	0.371	(0.307, 0.434)		0.274	0.235	30	50
LGALS16_-_40146792.23-P1P2_132	LGALS16_-_40146792.23-P1P2	LGALS16	GTGCGATGCTTGTAGCATGT	-17	rC:dT	0.171	(0.139, 0.203)		0.274	0.209	30	40
LGALS16_-_40146792.23-P1P2_135	LGALS16_-_40146792.23-P1P2	LGALS16	GTGTGATGCTTGTAGCATGT	-17	rU:dT	0.135	(0.109, 0.161)		0.274	0.186	40	50
LGALS16_-_40146792.23-P1P2_138	LGALS16_-_40146792.23-P1P2	LGALS16	GTGAAATGCTTGTAGCATGT	-16	rA:dC	0.047	(0.033, 0.062)		0.261	0.201	40	50
LGALS16_-_40146792.23-P1P2_143	LGALS16_-_40146792.23-P1P2	LGALS16	GTGACATGCTTGTAGCATGT	-16	rC:dC	0.088	(0.068, 0.109)		0.261	0.165	30	40
LGALS16_-_40146792.23-P1P2_146	LGALS16_-_40146792.23-P1P2	LGALS16	GTGATATGCTTGTAGCATGT	-16	rU:dC	0.064	(0.044, 0.085)		0.261	0.165	40	50
LGALS16_-_40146792.23-P1P2_153	LGALS16_-_40146792.23-P1P2	LGALS16	GTGAGGTGCTTGTAGCATGT	-15	rG:dT	0.360	(0.300, 0.419)		0.223	0.235	30	50
LGALS16_-_40146792.23-P1P2_156	LGALS16_-_40146792.23-P1P2	LGALS16	GTGAGCTGCTTGTAGCATGT	-15	rC:dT	0.088	(0.067, 0.110)		0.223	0.209	30	40
LGALS16_-_40146792.23-P1P2_159	LGALS16_-_40146792.23-P1P2	LGALS16	GTGAGTTGCTTGTAGCATGT	-15	rU:dT	0.087	(0.066, 0.108)		0.223	0.186	30	50
LGALS16_-_40146792.23-P1P2_160	LGALS16_-_40146792.23-P1P2	LGALS16	GTGAGAAGCTTGTAGCATGT	-14	rA:dA	0.027	(0.014, 0.040)		0.256	0.182	30	50
LGALS16_-_40146792.23-P1P2_163	LGALS16_-_40146792.23-P1P2	LGALS16	GTGAGAGGCTTGTAGCATGT	-14	rG:dA	0.121	(0.096, 0.146)		0.256	0.200	40	40
LGALS16_-_40146792.23-P1P2_166	LGALS16_-_40146792.23-P1P2	LGALS16	GTGAGACGCTTGTAGCATGT	-14	rC:dA	0.038	(0.022, 0.053)		0.256	0.225	30	50
LGALS16_-_40146792.23-P1P2_174	LGALS16_-_40146792.23-P1P2	LGALS16	GTGAGATACTTGTAGCATGT	-13	rA:dC	-0.010	(-0.021, 0.001)		0.259	0.201	40	50
LGALS16_-_40146792.23-P1P2_179	LGALS16_-_40146792.23-P1P2	LGALS16	GTGAGATCCTTGTAGCATGT	-13	rC:dC	-0.014	(-0.025, -0.003)		0.259	0.165	30	50
LGALS16_-_40146792.23-P1P2_182	LGALS16_-_40146792.23-P1P2	LGALS16	GTGAGATTCTTGTAGCATGT	-13	rU:dC	-0.004	(-0.018, 0.009)		0.259	0.165	30	40
LGALS16_-_40146792.23-P1P2_185	LGALS16_-_40146792.23-P1P2	LGALS16	GTGAGATGATTGTAGCATGT	-12	rA:dG	-0.006	(-0.017, 0.005)		0.259	0.164	30	60
LGALS16_-_40146792.23-P1P2_188	LGALS16_-_40146792.23-P1P2	LGALS16	GTGAGATGGTTGTAGCATGT	-12	rG:dG	0.056	(0.037, 0.076)		0.259	0.212	30	40
LGALS16_-_40146792.23-P1P2_193	LGALS16_-_40146792.23-P1P2	LGALS16	GTGAGATGTTTGTAGCATGT	-12	rU:dG	0.033	(0.018, 0.047)		0.259	0.192	30	40
LGALS16_-_40146792.23-P1P2_196	LGALS16_-_40146792.23-P1P2	LGALS16	GTGAGATGCATGTAGCATGT	-11	rA:dA	-0.021	(-0.031, -0.011)		0.242	0.182	40	50
LGALS16_-_40146792.23-P1P2_199	LGALS16_-_40146792.23-P1P2	LGALS16	GTGAGATGCGTGTAGCATGT	-11	rG:dA	0.024	(0.011, 0.037)		0.242	0.200	40	50
LGALS16_-_40146792.23-P1P2_202	LGALS16_-_40146792.23-P1P2	LGALS16	GTGAGATGCCTGTAGCATGT	-11	rC:dA	-0.003	(-0.014, 0.008)		0.242	0.225	30	40
LGALS16_-_40146792.23-P1P2_208	LGALS16_-_40146792.23-P1P2	LGALS16	GTGAGATGCTAGTAGCATGT	-10	rA:dA	-0.030	(-0.041, -0.018)		0.204	0.182	40	50
LGALS16_-_40146792.23-P1P2_211	LGALS16_-_40146792.23-P1P2	LGALS16	GTGAGATGCTGGTAGCATGT	-10	rG:dA	0.027	(0.017, 0.037)		0.204	0.200	30	40
LGALS16_-_40146792.23-P1P2_214	LGALS16_-_40146792.23-P1P2	LGALS16	GTGAGATGCTCGTAGCATGT	-10	rC:dA	-0.016	(-0.027, -0.006)		0.204	0.225	40	60
LGALS16_-_40146792.23-P1P2_222	LGALS16_-_40146792.23-P1P2	LGALS16	GTGAGATGCTTATAGCATGT	-9	rA:dC	-0.022	(-0.033, -0.012)		0.191	0.201	40	60
LGALS16_-_40146792.23-P1P2_227	LGALS16_-_40146792.23-P1P2	LGALS16	GTGAGATGCTTCTAGCATGT	-9	rC:dC	-0.011	(-0.020, -0.001)		0.191	0.165	20	50
LGALS16_-_40146792.23-P1P2_230	LGALS16_-_40146792.23-P1P2	LGALS16	GTGAGATGCTTTTAGCATGT	-9	rU:dC	-0.014	(-0.024, -0.005)		0.191	0.165	20	40
LGALS16_-_40146792.23-P1P2_232	LGALS16_-_40146792.23-P1P2	LGALS16	GTGAGATGCTTGAAGCATGT	-8	rA:dA	-0.022	(-0.033, -0.012)		0.181	0.182	30	40
LGALS16_-_40146792.23-P1P2_235	LGALS16_-_40146792.23-P1P2	LGALS16	GTGAGATGCTTGGAGCATGT	-8	rG:dA	0.010	(-0.000, 0.020)		0.181	0.200	20	50
LGALS16_-_40146792.23-P1P2_238	LGALS16_-_40146792.23-P1P2	LGALS16	GTGAGATGCTTGCAGCATGT	-8	rC:dA	0.004	(-0.005, 0.013)		0.181	0.225	20	60
LGALS16_-_40146792.23-P1P2_249	LGALS16_-_40146792.23-P1P2	LGALS16	GTGAGATGCTTGTGGCATGT	-7	rG:dT	0.033	(0.025, 0.041)		0.120	0.235	30	50
LGALS16_-_40146792.23-P1P2_252	LGALS16_-_40146792.23-P1P2	LGALS16	GTGAGATGCTTGTCGCATGT	-7	rC:dT	-0.017	(-0.028, -0.006)		0.120	0.209	40	40
LGALS16_-_40146792.23-P1P2_255	LGALS16_-_40146792.23-P1P2	LGALS16	GTGAGATGCTTGTTGCATGT	-7	rU:dT	-0.026	(-0.038, -0.014)		0.120	0.186	30	50
LGALS16_-_40146792.23-P1P2_258	LGALS16_-_40146792.23-P1P2	LGALS16	GTGAGATGCTTGTAACATGT	-6	rA:dC	-0.001	(-0.011, 0.009)		0.139	0.201	40	70
LGALS16_-_40146792.23-P1P2_263	LGALS16_-_40146792.23-P1P2	LGALS16	GTGAGATGCTTGTACCATGT	-6	rC:dC	0.006	(-0.004, 0.016)		0.139	0.165	40	50
LGALS16_-_40146792.23-P1P2_266	LGALS16_-_40146792.23-P1P2	LGALS16	GTGAGATGCTTGTATCATGT	-6	rU:dC	-0.004	(-0.014, 0.006)		0.139	0.165	20	40
LGALS16_-_40146792.23-P1P2_269	LGALS16_-_40146792.23-P1P2	LGALS16	GTGAGATGCTTGTAGAATGT	-5	rA:dG	-0.022	(-0.033, -0.011)		0.130	0.164	30	40
LGALS16_-_40146792.23-P1P2_272	LGALS16_-_40146792.23-P1P2	LGALS16	GTGAGATGCTTGTAGGATGT	-5	rG:dG	0.003	(-0.007, 0.013)		0.130	0.212	30	40
LGALS16_-_40146792.23-P1P2_277	LGALS16_-_40146792.23-P1P2	LGALS16	GTGAGATGCTTGTAGTATGT	-5	rU:dG	-0.017	(-0.027, -0.006)		0.130	0.192	30	70
LGALS16_-_40146792.23-P1P2_285	LGALS16_-_40146792.23-P1P2	LGALS16	GTGAGATGCTTGTAGCGTGT	-4	rG:dT	0.067	(0.055, 0.080)		0.147	0.235	40	40
LGALS16_-_40146792.23-P1P2_288	LGALS16_-_40146792.23-P1P2	LGALS16	GTGAGATGCTTGTAGCCTGT	-4	rC:dT	-0.004	(-0.015, 0.006)		0.147	0.209	40	60
LGALS16_-_40146792.23-P1P2_291	LGALS16_-_40146792.23-P1P2	LGALS16	GTGAGATGCTTGTAGCTTGT	-4	rU:dT	-0.012	(-0.023, 0.000)		0.147	0.186	30	60
LGALS16_-_40146792.23-P1P2_292	LGALS16_-_40146792.23-P1P2	LGALS16	GTGAGATGCTTGTAGCAAGT	-3	rA:dA	-0.002	(-0.010, 0.007)		0.116	0.182	40	50
LGALS16_-_40146792.23-P1P2_295	LGALS16_-_40146792.23-P1P2	LGALS16	GTGAGATGCTTGTAGCAGGT	-3	rG:dA	0.037	(0.029, 0.045)		0.116	0.200	30	40
LGALS16_-_40146792.23-P1P2_298	LGALS16_-_40146792.23-P1P2	LGALS16	GTGAGATGCTTGTAGCACGT	-3	rC:dA	0.003	(-0.006, 0.012)		0.116	0.225	40	70
