## Supplemental Tables for "Titrating gene expression with series of systematically compromised CRISPR guide RNAs": Table_S8_genome-wide_predicted_sgRNA_activities.txt (part 371 of 801)

	perfect match sgRNA	gene	sequence	mismatch position	new pairing	predicted relative activity (mean)	predicted relative activity (95% c.i.)	measured relative activity (K562)	model rmse (mismatch position)	model rmse (new pairing)	off-target threshold (genome)	off-target threshold (near TSS)	sgRNA alias(es)
LGALS16_-_40146792.23-P1P2_306	LGALS16_-_40146792.23-P1P2	LGALS16	GTGAGATGCTTGTAGCATAT	-2	rA:dC	-0.012	(-0.022, -0.003)		0.113	0.201	30	60
LGALS16_-_40146792.23-P1P2_311	LGALS16_-_40146792.23-P1P2	LGALS16	GTGAGATGCTTGTAGCATCT	-2	rC:dC	0.000	(-0.009, 0.009)		0.113	0.165	30	50
LGALS16_-_40146792.23-P1P2_314	LGALS16_-_40146792.23-P1P2	LGALS16	GTGAGATGCTTGTAGCATTT	-2	rU:dC	-0.005	(-0.014, 0.005)		0.113	0.165	30	50
LGALS16_-_40146792.23-P1P2_316	LGALS16_-_40146792.23-P1P2	LGALS16	GTGAGATGCTTGTAGCATGA	-1	rA:dA	-0.003	(-0.012, 0.006)		0.105	0.182	30	50
LGALS16_-_40146792.23-P1P2_319	LGALS16_-_40146792.23-P1P2	LGALS16	GTGAGATGCTTGTAGCATGG	-1	rG:dA	0.034	(0.026, 0.042)		0.105	0.200	30	40
LGALS16_-_40146792.23-P1P2_322	LGALS16_-_40146792.23-P1P2	LGALS16	GTGAGATGCTTGTAGCATGC	-1	rC:dA	-0.004	(-0.014, 0.005)		0.105	0.225	40	60
LGALS1_+_38071639.23-P1	LGALS1_+_38071639.23-P1	LGALS1	GGACTCCACCCGAGAGAGAT			1.000					40	50
LGALS1_+_38071639.23-P1_102	LGALS1_+_38071639.23-P1	LGALS1	GAACTCCACCCGAGAGAGAT	-19	rA:dC	0.747	(0.711, 0.783)		0.260	0.201	40	50
LGALS1_+_38071639.23-P1_107	LGALS1_+_38071639.23-P1	LGALS1	GCACTCCACCCGAGAGAGAT	-19	rC:dC	0.767	(0.737, 0.797)		0.260	0.165	30	60
LGALS1_+_38071639.23-P1_110	LGALS1_+_38071639.23-P1	LGALS1	GTACTCCACCCGAGAGAGAT	-19	rU:dC	0.750	(0.715, 0.786)		0.260	0.165	30	60
LGALS1_+_38071639.23-P1_117	LGALS1_+_38071639.23-P1	LGALS1	GGGCTCCACCCGAGAGAGAT	-18	rG:dT	0.898	(0.855, 0.941)		0.218	0.235	30	50
LGALS1_+_38071639.23-P1_120	LGALS1_+_38071639.23-P1	LGALS1	GGCCTCCACCCGAGAGAGAT	-18	rC:dT	0.848	(0.814, 0.882)		0.218	0.209	30	60
LGALS1_+_38071639.23-P1_123	LGALS1_+_38071639.23-P1	LGALS1	GGTCTCCACCCGAGAGAGAT	-18	rU:dT	0.765	(0.734, 0.796)		0.218	0.186	40	50
LGALS1_+_38071639.23-P1_125	LGALS1_+_38071639.23-P1	LGALS1	GGAATCCACCCGAGAGAGAT	-17	rA:dG	0.642	(0.601, 0.683)		0.274	0.164	40	40
LGALS1_+_38071639.23-P1_128	LGALS1_+_38071639.23-P1	LGALS1	GGAGTCCACCCGAGAGAGAT	-17	rG:dG	0.686	(0.651, 0.721)		0.274	0.212	40	50
LGALS1_+_38071639.23-P1_133	LGALS1_+_38071639.23-P1	LGALS1	GGATTCCACCCGAGAGAGAT	-17	rU:dG	0.645	(0.608, 0.681)		0.274	0.192	40	50
LGALS1_+_38071639.23-P1_136	LGALS1_+_38071639.23-P1	LGALS1	GGACACCACCCGAGAGAGAT	-16	rA:dA	0.730	(0.699, 0.762)		0.261	0.182	40	50
LGALS1_+_38071639.23-P1_139	LGALS1_+_38071639.23-P1	LGALS1	GGACGCCACCCGAGAGAGAT	-16	rG:dA	0.734	(0.702, 0.765)		0.261	0.200	40	40
LGALS1_+_38071639.23-P1_142	LGALS1_+_38071639.23-P1	LGALS1	GGACCCCACCCGAGAGAGAT	-16	rC:dA	0.770	(0.742, 0.798)		0.261	0.225	40	50
LGALS1_+_38071639.23-P1_149	LGALS1_+_38071639.23-P1	LGALS1	GGACTACACCCGAGAGAGAT	-15	rA:dG	0.641	(0.595, 0.687)		0.223	0.164	40	50
LGALS1_+_38071639.23-P1_152	LGALS1_+_38071639.23-P1	LGALS1	GGACTGCACCCGAGAGAGAT	-15	rG:dG	0.691	(0.646, 0.737)		0.223	0.212	40	50
LGALS1_+_38071639.23-P1_157	LGALS1_+_38071639.23-P1	LGALS1	GGACTTCACCCGAGAGAGAT	-15	rU:dG	0.743	(0.706, 0.781)		0.223	0.192	40	60
LGALS1_+_38071639.23-P1_161	LGALS1_+_38071639.23-P1	LGALS1	GGACTCAACCCGAGAGAGAT	-14	rA:dG	0.628	(0.586, 0.671)		0.256	0.164	40	50
LGALS1_+_38071639.23-P1_164	LGALS1_+_38071639.23-P1	LGALS1	GGACTCGACCCGAGAGAGAT	-14	rG:dG	0.690	(0.653, 0.727)		0.256	0.212	40	60
LGALS1_+_38071639.23-P1_169	LGALS1_+_38071639.23-P1	LGALS1	GGACTCTACCCGAGAGAGAT	-14	rU:dG	0.734	(0.700, 0.769)		0.256	0.192	40	60
LGALS1_+_38071639.23-P1_177	LGALS1_+_38071639.23-P1	LGALS1	GGACTCCGCCCGAGAGAGAT	-13	rG:dT	0.826	(0.799, 0.852)		0.259	0.235	40	50
LGALS1_+_38071639.23-P1_180	LGALS1_+_38071639.23-P1	LGALS1	GGACTCCCCCCGAGAGAGAT	-13	rC:dT	0.632	(0.601, 0.664)		0.259	0.209	40	50
LGALS1_+_38071639.23-P1_183	LGALS1_+_38071639.23-P1	LGALS1	GGACTCCTCCCGAGAGAGAT	-13	rU:dT	0.735	(0.704, 0.765)		0.259	0.186	40	40
LGALS1_+_38071639.23-P1_185	LGALS1_+_38071639.23-P1	LGALS1	GGACTCCAACCGAGAGAGAT	-12	rA:dG	0.536	(0.500, 0.571)		0.259	0.164	40	50
LGALS1_+_38071639.23-P1_188	LGALS1_+_38071639.23-P1	LGALS1	GGACTCCAGCCGAGAGAGAT	-12	rG:dG	0.615	(0.580, 0.650)		0.259	0.212	40	50
LGALS1_+_38071639.23-P1_193	LGALS1_+_38071639.23-P1	LGALS1	GGACTCCATCCGAGAGAGAT	-12	rU:dG	0.671	(0.640, 0.702)		0.259	0.192	40	60
LGALS1_+_38071639.23-P1_197	LGALS1_+_38071639.23-P1	LGALS1	GGACTCCACACGAGAGAGAT	-11	rA:dG	0.430	(0.386, 0.474)		0.242	0.164	40	50
LGALS1_+_38071639.23-P1_200	LGALS1_+_38071639.23-P1	LGALS1	GGACTCCACGCGAGAGAGAT	-11	rG:dG	0.523	(0.487, 0.560)		0.242	0.212	50	60
LGALS1_+_38071639.23-P1_205	LGALS1_+_38071639.23-P1	LGALS1	GGACTCCACTCGAGAGAGAT	-11	rU:dG	0.617	(0.589, 0.644)		0.242	0.192	40	70
LGALS1_+_38071639.23-P1_209	LGALS1_+_38071639.23-P1	LGALS1	GGACTCCACCAGAGAGAGAT	-10	rA:dG	0.298	(0.266, 0.330)		0.204	0.164	30	30
LGALS1_+_38071639.23-P1_212	LGALS1_+_38071639.23-P1	LGALS1	GGACTCCACCGGAGAGAGAT	-10	rG:dG	0.477	(0.445, 0.509)		0.204	0.212	40	40
LGALS1_+_38071639.23-P1_217	LGALS1_+_38071639.23-P1	LGALS1	GGACTCCACCTGAGAGAGAT	-10	rU:dG	0.564	(0.533, 0.594)		0.204	0.192	20	50
LGALS1_+_38071639.23-P1_222	LGALS1_+_38071639.23-P1	LGALS1	GGACTCCACCCAAGAGAGAT	-9	rA:dC	0.224	(0.198, 0.250)		0.191	0.201	30	50
LGALS1_+_38071639.23-P1_227	LGALS1_+_38071639.23-P1	LGALS1	GGACTCCACCCCAGAGAGAT	-9	rC:dC	0.155	(0.134, 0.176)		0.191	0.165	20	40
LGALS1_+_38071639.23-P1_230	LGALS1_+_38071639.23-P1	LGALS1	GGACTCCACCCTAGAGAGAT	-9	rU:dC	0.149	(0.129, 0.168)		0.191	0.165	40	50
LGALS1_+_38071639.23-P1_237	LGALS1_+_38071639.23-P1	LGALS1	GGACTCCACCCGGGAGAGAT	-8	rG:dT	0.641	(0.616, 0.667)		0.181	0.235	40	60
LGALS1_+_38071639.23-P1_240	LGALS1_+_38071639.23-P1	LGALS1	GGACTCCACCCGCGAGAGAT	-8	rC:dT	0.266	(0.234, 0.299)		0.181	0.209	50	60
LGALS1_+_38071639.23-P1_243	LGALS1_+_38071639.23-P1	LGALS1	GGACTCCACCCGTGAGAGAT	-8	rU:dT	0.328	(0.296, 0.360)		0.181	0.186	40	60
LGALS1_+_38071639.23-P1_246	LGALS1_+_38071639.23-P1	LGALS1	GGACTCCACCCGAAAGAGAT	-7	rA:dC	0.205	(0.178, 0.232)		0.120	0.201	30	40
LGALS1_+_38071639.23-P1_251	LGALS1_+_38071639.23-P1	LGALS1	GGACTCCACCCGACAGAGAT	-7	rC:dC	0.081	(0.069, 0.094)		0.120	0.165	30	30
LGALS1_+_38071639.23-P1_254	LGALS1_+_38071639.23-P1	LGALS1	GGACTCCACCCGATAGAGAT	-7	rU:dC	0.082	(0.069, 0.094)		0.120	0.165	40	50
LGALS1_+_38071639.23-P1_261	LGALS1_+_38071639.23-P1	LGALS1	GGACTCCACCCGAGGGAGAT	-6	rG:dT	0.468	(0.442, 0.495)		0.139	0.235	30	30
LGALS1_+_38071639.23-P1_264	LGALS1_+_38071639.23-P1	LGALS1	GGACTCCACCCGAGCGAGAT	-6	rC:dT	0.170	(0.146, 0.193)		0.139	0.209	30	60
LGALS1_+_38071639.23-P1_267	LGALS1_+_38071639.23-P1	LGALS1	GGACTCCACCCGAGTGAGAT	-6	rU:dT	0.188	(0.164, 0.212)		0.139	0.186	40	50
LGALS1_+_38071639.23-P1_270	LGALS1_+_38071639.23-P1	LGALS1	GGACTCCACCCGAGAAAGAT	-5	rA:dC	0.153	(0.131, 0.175)		0.130	0.201	40	60
LGALS1_+_38071639.23-P1_275	LGALS1_+_38071639.23-P1	LGALS1	GGACTCCACCCGAGACAGAT	-5	rC:dC	0.058	(0.041, 0.074)		0.130	0.165	40	50
LGALS1_+_38071639.23-P1_278	LGALS1_+_38071639.23-P1	LGALS1	GGACTCCACCCGAGATAGAT	-5	rU:dC	0.065	(0.050, 0.079)		0.130	0.165	40	50
LGALS1_+_38071639.23-P1_285	LGALS1_+_38071639.23-P1	LGALS1	GGACTCCACCCGAGAGGGAT	-4	rG:dT	0.565	(0.545, 0.585)		0.147	0.235	30	50
LGALS1_+_38071639.23-P1_288	LGALS1_+_38071639.23-P1	LGALS1	GGACTCCACCCGAGAGCGAT	-4	rC:dT	0.207	(0.178, 0.235)		0.147	0.209	50	60
LGALS1_+_38071639.23-P1_291	LGALS1_+_38071639.23-P1	LGALS1	GGACTCCACCCGAGAGTGAT	-4	rU:dT	0.279	(0.249, 0.310)		0.147	0.186	40	60
LGALS1_+_38071639.23-P1_294	LGALS1_+_38071639.23-P1	LGALS1	GGACTCCACCCGAGAGAAAT	-3	rA:dC	0.107	(0.090, 0.123)		0.116	0.201	30	50
LGALS1_+_38071639.23-P1_299	LGALS1_+_38071639.23-P1	LGALS1	GGACTCCACCCGAGAGACAT	-3	rC:dC	0.060	(0.050, 0.071)		0.116	0.165	40	50
LGALS1_+_38071639.23-P1_302	LGALS1_+_38071639.23-P1	LGALS1	GGACTCCACCCGAGAGATAT	-3	rU:dC	0.068	(0.055, 0.081)		0.116	0.165	40	70
LGALS1_+_38071639.23-P1_309	LGALS1_+_38071639.23-P1	LGALS1	GGACTCCACCCGAGAGAGGT	-2	rG:dT	0.498	(0.478, 0.518)		0.113	0.235	40	40
LGALS1_+_38071639.23-P1_312	LGALS1_+_38071639.23-P1	LGALS1	GGACTCCACCCGAGAGAGCT	-2	rC:dT	0.176	(0.157, 0.196)		0.113	0.209	30	50
LGALS1_+_38071639.23-P1_315	LGALS1_+_38071639.23-P1	LGALS1	GGACTCCACCCGAGAGAGTT	-2	rU:dT	0.208	(0.183, 0.232)		0.113	0.186	40	40
LGALS1_+_38071639.23-P1_316	LGALS1_+_38071639.23-P1	LGALS1	GGACTCCACCCGAGAGAGAA	-1	rA:dA	0.218	(0.195, 0.241)		0.105	0.182	40	50
LGALS1_+_38071639.23-P1_319	LGALS1_+_38071639.23-P1	LGALS1	GGACTCCACCCGAGAGAGAG	-1	rG:dA	0.290	(0.264, 0.316)		0.105	0.200	30	50
LGALS1_+_38071639.23-P1_322	LGALS1_+_38071639.23-P1	LGALS1	GGACTCCACCCGAGAGAGAC	-1	rC:dA	0.241	(0.217, 0.266)		0.105	0.225	40	40
LGALS1_+_38071683.23-P1	LGALS1_+_38071683.23-P1	LGALS1	GGAGTCCAGGAGGATGTTCC			1.000					30	40
LGALS1_+_38071683.23-P1_102	LGALS1_+_38071683.23-P1	LGALS1	GAAGTCCAGGAGGATGTTCC	-19	rA:dC	0.951	(0.918, 0.985)		0.260	0.201	40	40
LGALS1_+_38071683.23-P1_107	LGALS1_+_38071683.23-P1	LGALS1	GCAGTCCAGGAGGATGTTCC	-19	rC:dC	0.936	(0.908, 0.964)		0.260	0.165	40	50
LGALS1_+_38071683.23-P1_110	LGALS1_+_38071683.23-P1	LGALS1	GTAGTCCAGGAGGATGTTCC	-19	rU:dC	0.910	(0.880, 0.939)		0.260	0.165	40	50
LGALS1_+_38071683.23-P1_117	LGALS1_+_38071683.23-P1	LGALS1	GGGGTCCAGGAGGATGTTCC	-18	rG:dT	1.006	(0.968, 1.043)		0.218	0.235	20	40
LGALS1_+_38071683.23-P1_120	LGALS1_+_38071683.23-P1	LGALS1	GGCGTCCAGGAGGATGTTCC	-18	rC:dT	0.977	(0.944, 1.011)		0.218	0.209	30	50
LGALS1_+_38071683.23-P1_123	LGALS1_+_38071683.23-P1	LGALS1	GGTGTCCAGGAGGATGTTCC	-18	rU:dT	0.911	(0.877, 0.946)		0.218	0.186	20	50
LGALS1_+_38071683.23-P1_126	LGALS1_+_38071683.23-P1	LGALS1	GGAATCCAGGAGGATGTTCC	-17	rA:dC	0.834	(0.803, 0.864)		0.274	0.201	20	40
LGALS1_+_38071683.23-P1_131	LGALS1_+_38071683.23-P1	LGALS1	GGACTCCAGGAGGATGTTCC	-17	rC:dC	0.854	(0.832, 0.877)		0.274	0.165	30	50
LGALS1_+_38071683.23-P1_134	LGALS1_+_38071683.23-P1	LGALS1	GGATTCCAGGAGGATGTTCC	-17	rU:dC	0.807	(0.781, 0.833)		0.274	0.165	30	50
LGALS1_+_38071683.23-P1_136	LGALS1_+_38071683.23-P1	LGALS1	GGAGACCAGGAGGATGTTCC	-16	rA:dA	0.863	(0.834, 0.893)		0.261	0.182	30	40
LGALS1_+_38071683.23-P1_139	LGALS1_+_38071683.23-P1	LGALS1	GGAGGCCAGGAGGATGTTCC	-16	rG:dA	0.863	(0.828, 0.897)		0.261	0.200	30	30
LGALS1_+_38071683.23-P1_142	LGALS1_+_38071683.23-P1	LGALS1	GGAGCCCAGGAGGATGTTCC	-16	rC:dA	0.888	(0.861, 0.915)		0.261	0.225	30	40
LGALS1_+_38071683.23-P1_149	LGALS1_+_38071683.23-P1	LGALS1	GGAGTACAGGAGGATGTTCC	-15	rA:dG	0.735	(0.700, 0.770)		0.223	0.164	30	50
LGALS1_+_38071683.23-P1_152	LGALS1_+_38071683.23-P1	LGALS1	GGAGTGCAGGAGGATGTTCC	-15	rG:dG	0.781	(0.744, 0.818)		0.223	0.212	30	50
LGALS1_+_38071683.23-P1_157	LGALS1_+_38071683.23-P1	LGALS1	GGAGTTCAGGAGGATGTTCC	-15	rU:dG	0.839	(0.806, 0.873)		0.223	0.192	30	40
LGALS1_+_38071683.23-P1_161	LGALS1_+_38071683.23-P1	LGALS1	GGAGTCAAGGAGGATGTTCC	-14	rA:dG	0.697	(0.664, 0.731)		0.256	0.164	30	40
LGALS1_+_38071683.23-P1_164	LGALS1_+_38071683.23-P1	LGALS1	GGAGTCGAGGAGGATGTTCC	-14	rG:dG	0.755	(0.726, 0.784)		0.256	0.212	30	40
LGALS1_+_38071683.23-P1_169	LGALS1_+_38071683.23-P1	LGALS1	GGAGTCTAGGAGGATGTTCC	-14	rU:dG	0.809	(0.781, 0.836)		0.256	0.192	20	50
LGALS1_+_38071683.23-P1_177	LGALS1_+_38071683.23-P1	LGALS1	GGAGTCCGGGAGGATGTTCC	-13	rG:dT	0.880	(0.851, 0.908)		0.259	0.235	20	40
LGALS1_+_38071683.23-P1_180	LGALS1_+_38071683.23-P1	LGALS1	GGAGTCCCGGAGGATGTTCC	-13	rC:dT	0.767	(0.742, 0.791)		0.259	0.209	20	50
LGALS1_+_38071683.23-P1_183	LGALS1_+_38071683.23-P1	LGALS1	GGAGTCCTGGAGGATGTTCC	-13	rU:dT	0.810	(0.785, 0.834)		0.259	0.186	20	50
LGALS1_+_38071683.23-P1_186	LGALS1_+_38071683.23-P1	LGALS1	GGAGTCCAAGAGGATGTTCC	-12	rA:dC	0.548	(0.511, 0.585)		0.259	0.201	20	50
LGALS1_+_38071683.23-P1_191	LGALS1_+_38071683.23-P1	LGALS1	GGAGTCCACGAGGATGTTCC	-12	rC:dC	0.375	(0.331, 0.418)		0.259	0.165	30	60
LGALS1_+_38071683.23-P1_194	LGALS1_+_38071683.23-P1	LGALS1	GGAGTCCATGAGGATGTTCC	-12	rU:dC	0.446	(0.407, 0.486)		0.259	0.165	30	50
LGALS1_+_38071683.23-P1_198	LGALS1_+_38071683.23-P1	LGALS1	GGAGTCCAGAAGGATGTTCC	-11	rA:dC	0.391	(0.353, 0.429)		0.242	0.201	30	50
LGALS1_+_38071683.23-P1_203	LGALS1_+_38071683.23-P1	LGALS1	GGAGTCCAGCAGGATGTTCC	-11	rC:dC	0.118	(0.095, 0.142)		0.242	0.165	30	40
LGALS1_+_38071683.23-P1_206	LGALS1_+_38071683.23-P1	LGALS1	GGAGTCCAGTAGGATGTTCC	-11	rU:dC	0.201	(0.168, 0.234)		0.242	0.165	30	50
LGALS1_+_38071683.23-P1_213	LGALS1_+_38071683.23-P1	LGALS1	GGAGTCCAGGGGGATGTTCC	-10	rG:dT	0.747	(0.721, 0.773)		0.204	0.235	40	60
LGALS1_+_38071683.23-P1_216	LGALS1_+_38071683.23-P1	LGALS1	GGAGTCCAGGCGGATGTTCC	-10	rC:dT	0.480	(0.445, 0.515)		0.204	0.209	40	40
LGALS1_+_38071683.23-P1_219	LGALS1_+_38071683.23-P1	LGALS1	GGAGTCCAGGTGGATGTTCC	-10	rU:dT	0.528	(0.496, 0.560)		0.204	0.186	30	40
LGALS1_+_38071683.23-P1_222	LGALS1_+_38071683.23-P1	LGALS1	GGAGTCCAGGAAGATGTTCC	-9	rA:dC	0.160	(0.132, 0.188)		0.191	0.201	30	40
LGALS1_+_38071683.23-P1_227	LGALS1_+_38071683.23-P1	LGALS1	GGAGTCCAGGACGATGTTCC	-9	rC:dC	0.056	(0.044, 0.067)		0.191	0.165	40	60
LGALS1_+_38071683.23-P1_230	LGALS1_+_38071683.23-P1	LGALS1	GGAGTCCAGGATGATGTTCC	-9	rU:dC	0.067	(0.053, 0.082)		0.191	0.165	30	40
LGALS1_+_38071683.23-P1_234	LGALS1_+_38071683.23-P1	LGALS1	GGAGTCCAGGAGAATGTTCC	-8	rA:dC	0.171	(0.139, 0.203)		0.181	0.201	30	50
LGALS1_+_38071683.23-P1_239	LGALS1_+_38071683.23-P1	LGALS1	GGAGTCCAGGAGCATGTTCC	-8	rC:dC	0.067	(0.051, 0.083)		0.181	0.165	20	50
LGALS1_+_38071683.23-P1_242	LGALS1_+_38071683.23-P1	LGALS1	GGAGTCCAGGAGTATGTTCC	-8	rU:dC	0.064	(0.048, 0.081)		0.181	0.165	20	50
LGALS1_+_38071683.23-P1_249	LGALS1_+_38071683.23-P1	LGALS1	GGAGTCCAGGAGGGTGTTCC	-7	rG:dT	0.486	(0.467, 0.504)		0.120	0.235	30	40
LGALS1_+_38071683.23-P1_252	LGALS1_+_38071683.23-P1	LGALS1	GGAGTCCAGGAGGCTGTTCC	-7	rC:dT	0.176	(0.156, 0.196)		0.120	0.209	20	30
LGALS1_+_38071683.23-P1_255	LGALS1_+_38071683.23-P1	LGALS1	GGAGTCCAGGAGGTTGTTCC	-7	rU:dT	0.202	(0.172, 0.231)		0.120	0.186	40	40
LGALS1_+_38071683.23-P1_256	LGALS1_+_38071683.23-P1	LGALS1	GGAGTCCAGGAGGAAGTTCC	-6	rA:dA	0.277	(0.244, 0.311)		0.139	0.182	20	30
LGALS1_+_38071683.23-P1_259	LGALS1_+_38071683.23-P1	LGALS1	GGAGTCCAGGAGGAGGTTCC	-6	rG:dA	0.259	(0.237, 0.282)		0.139	0.200	20	30
LGALS1_+_38071683.23-P1_262	LGALS1_+_38071683.23-P1	LGALS1	GGAGTCCAGGAGGACGTTCC	-6	rC:dA	0.337	(0.301, 0.373)		0.139	0.225	30	50
LGALS1_+_38071683.23-P1_270	LGALS1_+_38071683.23-P1	LGALS1	GGAGTCCAGGAGGATATTCC	-5	rA:dC	0.219	(0.189, 0.249)		0.130	0.201	30	50
LGALS1_+_38071683.23-P1_275	LGALS1_+_38071683.23-P1	LGALS1	GGAGTCCAGGAGGATCTTCC	-5	rC:dC	0.101	(0.083, 0.119)		0.130	0.165	30	30
LGALS1_+_38071683.23-P1_278	LGALS1_+_38071683.23-P1	LGALS1	GGAGTCCAGGAGGATTTTCC	-5	rU:dC	0.097	(0.077, 0.117)		0.130	0.165	30	50
LGALS1_+_38071683.23-P1_280	LGALS1_+_38071683.23-P1	LGALS1	GGAGTCCAGGAGGATGATCC	-4	rA:dA	0.373	(0.339, 0.408)		0.147	0.182	30	30
LGALS1_+_38071683.23-P1_283	LGALS1_+_38071683.23-P1	LGALS1	GGAGTCCAGGAGGATGGTCC	-4	rG:dA	0.389	(0.363, 0.415)		0.147	0.200	30	40
LGALS1_+_38071683.23-P1_286	LGALS1_+_38071683.23-P1	LGALS1	GGAGTCCAGGAGGATGCTCC	-4	rC:dA	0.333	(0.302, 0.365)		0.147	0.225	20	30
LGALS1_+_38071683.23-P1_292	LGALS1_+_38071683.23-P1	LGALS1	GGAGTCCAGGAGGATGTACC	-3	rA:dA	0.239	(0.215, 0.262)		0.116	0.182	30	40
LGALS1_+_38071683.23-P1_295	LGALS1_+_38071683.23-P1	LGALS1	GGAGTCCAGGAGGATGTGCC	-3	rG:dA	0.258	(0.236, 0.280)		0.116	0.200	30	40
LGALS1_+_38071683.23-P1_298	LGALS1_+_38071683.23-P1	LGALS1	GGAGTCCAGGAGGATGTCCC	-3	rC:dA	0.297	(0.273, 0.322)		0.116	0.225	30	40
LGALS1_+_38071683.23-P1_305	LGALS1_+_38071683.23-P1	LGALS1	GGAGTCCAGGAGGATGTTAC	-2	rA:dG	0.108	(0.092, 0.124)		0.113	0.164	30	40
LGALS1_+_38071683.23-P1_308	LGALS1_+_38071683.23-P1	LGALS1	GGAGTCCAGGAGGATGTTGC	-2	rG:dG	0.141	(0.126, 0.156)		0.113	0.212	30	30
LGALS1_+_38071683.23-P1_313	LGALS1_+_38071683.23-P1	LGALS1	GGAGTCCAGGAGGATGTTTC	-2	rU:dG	0.184	(0.161, 0.207)		0.113	0.192	30	30
LGALS1_+_38071683.23-P1_317	LGALS1_+_38071683.23-P1	LGALS1	GGAGTCCAGGAGGATGTTCA	-1	rA:dG	0.094	(0.078, 0.111)		0.105	0.164	30	50
LGALS1_+_38071683.23-P1_320	LGALS1_+_38071683.23-P1	LGALS1	GGAGTCCAGGAGGATGTTCG	-1	rG:dG	0.130	(0.113, 0.147)		0.105	0.212	40	60
LGALS1_+_38071683.23-P1_325	LGALS1_+_38071683.23-P1	LGALS1	GGAGTCCAGGAGGATGTTCT	-1	rU:dG	0.124	(0.107, 0.140)		0.105	0.192	30	50
LGALS1_+_38075680.23-P2	LGALS1_+_38075680.23-P2	LGALS1	GGATGGCCTCCAGGTTGAGG			1.000					30	40
LGALS1_+_38075680.23-P2_102	LGALS1_+_38075680.23-P2	LGALS1	GAATGGCCTCCAGGTTGAGG	-19	rA:dC	0.614	(0.575, 0.654)		0.260	0.201	30	50
LGALS1_+_38075680.23-P2_107	LGALS1_+_38075680.23-P2	LGALS1	GCATGGCCTCCAGGTTGAGG	-19	rC:dC	0.613	(0.572, 0.654)		0.260	0.165	30	50
LGALS1_+_38075680.23-P2_110	LGALS1_+_38075680.23-P2	LGALS1	GTATGGCCTCCAGGTTGAGG	-19	rU:dC	0.583	(0.544, 0.623)		0.260	0.165	30	40
LGALS1_+_38075680.23-P2_117	LGALS1_+_38075680.23-P2	LGALS1	GGGTGGCCTCCAGGTTGAGG	-18	rG:dT	0.756	(0.709, 0.804)		0.218	0.235	30	30
LGALS1_+_38075680.23-P2_120	LGALS1_+_38075680.23-P2	LGALS1	GGCTGGCCTCCAGGTTGAGG	-18	rC:dT	0.688	(0.639, 0.737)		0.218	0.209	20	40
LGALS1_+_38075680.23-P2_123	LGALS1_+_38075680.23-P2	LGALS1	GGTTGGCCTCCAGGTTGAGG	-18	rU:dT	0.605	(0.563, 0.648)		0.218	0.186	30	40
LGALS1_+_38075680.23-P2_124	LGALS1_+_38075680.23-P2	LGALS1	GGAAGGCCTCCAGGTTGAGG	-17	rA:dA	0.542	(0.495, 0.588)		0.274	0.182	20	40
LGALS1_+_38075680.23-P2_127	LGALS1_+_38075680.23-P2	LGALS1	GGAGGGCCTCCAGGTTGAGG	-17	rG:dA	0.648	(0.608, 0.688)		0.274	0.200	30	30
LGALS1_+_38075680.23-P2_130	LGALS1_+_38075680.23-P2	LGALS1	GGACGGCCTCCAGGTTGAGG	-17	rC:dA	0.597	(0.557, 0.636)		0.274	0.225	30	40
LGALS1_+_38075680.23-P2_138	LGALS1_+_38075680.23-P2	LGALS1	GGATAGCCTCCAGGTTGAGG	-16	rA:dC	0.352	(0.320, 0.384)		0.261	0.201	30	50
LGALS1_+_38075680.23-P2_143	LGALS1_+_38075680.23-P2	LGALS1	GGATCGCCTCCAGGTTGAGG	-16	rC:dC	0.312	(0.285, 0.339)		0.261	0.165	30	50
LGALS1_+_38075680.23-P2_146	LGALS1_+_38075680.23-P2	LGALS1	GGATTGCCTCCAGGTTGAGG	-16	rU:dC	0.267	(0.245, 0.290)		0.261	0.165	30	40
LGALS1_+_38075680.23-P2_150	LGALS1_+_38075680.23-P2	LGALS1	GGATGACCTCCAGGTTGAGG	-15	rA:dC	0.317	(0.294, 0.340)		0.223	0.201	20	40
LGALS1_+_38075680.23-P2_155	LGALS1_+_38075680.23-P2	LGALS1	GGATGCCCTCCAGGTTGAGG	-15	rC:dC	0.261	(0.239, 0.283)		0.223	0.165	30	40
LGALS1_+_38075680.23-P2_158	LGALS1_+_38075680.23-P2	LGALS1	GGATGTCCTCCAGGTTGAGG	-15	rU:dC	0.278	(0.257, 0.300)		0.223	0.165	30	40
LGALS1_+_38075680.23-P2_161	LGALS1_+_38075680.23-P2	LGALS1	GGATGGACTCCAGGTTGAGG	-14	rA:dG	0.344	(0.319, 0.369)		0.256	0.164	20	40
LGALS1_+_38075680.23-P2_164	LGALS1_+_38075680.23-P2	LGALS1	GGATGGGCTCCAGGTTGAGG	-14	rG:dG	0.444	(0.416, 0.473)		0.256	0.212	20	30
LGALS1_+_38075680.23-P2_169	LGALS1_+_38075680.23-P2	LGALS1	GGATGGTCTCCAGGTTGAGG	-14	rU:dG	0.505	(0.470, 0.539)		0.256	0.192	30	40
LGALS1_+_38075680.23-P2_173	LGALS1_+_38075680.23-P2	LGALS1	GGATGGCATCCAGGTTGAGG	-13	rA:dG	0.286	(0.257, 0.315)		0.259	0.164	20	50
LGALS1_+_38075680.23-P2_176	LGALS1_+_38075680.23-P2	LGALS1	GGATGGCGTCCAGGTTGAGG	-13	rG:dG	0.378	(0.351, 0.406)		0.259	0.212	30	40
LGALS1_+_38075680.23-P2_181	LGALS1_+_38075680.23-P2	LGALS1	GGATGGCTTCCAGGTTGAGG	-13	rU:dG	0.460	(0.429, 0.491)		0.259	0.192	30	50
LGALS1_+_38075680.23-P2_184	LGALS1_+_38075680.23-P2	LGALS1	GGATGGCCACCAGGTTGAGG	-12	rA:dA	0.282	(0.252, 0.312)		0.259	0.182	20	40
LGALS1_+_38075680.23-P2_187	LGALS1_+_38075680.23-P2	LGALS1	GGATGGCCGCCAGGTTGAGG	-12	rG:dA	0.373	(0.334, 0.413)		0.259	0.200	20	40
LGALS1_+_38075680.23-P2_190	LGALS1_+_38075680.23-P2	LGALS1	GGATGGCCCCCAGGTTGAGG	-12	rC:dA	0.276	(0.249, 0.303)		0.259	0.225	20	20
LGALS1_+_38075680.23-P2_197	LGALS1_+_38075680.23-P2	LGALS1	GGATGGCCTACAGGTTGAGG	-11	rA:dG	0.170	(0.142, 0.197)		0.242	0.164	30	40
LGALS1_+_38075680.23-P2_200	LGALS1_+_38075680.23-P2	LGALS1	GGATGGCCTGCAGGTTGAGG	-11	rG:dG	0.313	(0.282, 0.344)		0.242	0.212	30	30
LGALS1_+_38075680.23-P2_205	LGALS1_+_38075680.23-P2	LGALS1	GGATGGCCTTCAGGTTGAGG	-11	rU:dG	0.337	(0.297, 0.377)		0.242	0.192	30	50
LGALS1_+_38075680.23-P2_209	LGALS1_+_38075680.23-P2	LGALS1	GGATGGCCTCAAGGTTGAGG	-10	rA:dG	0.057	(0.035, 0.078)		0.204	0.164	30	50
LGALS1_+_38075680.23-P2_212	LGALS1_+_38075680.23-P2	LGALS1	GGATGGCCTCGAGGTTGAGG	-10	rG:dG	0.189	(0.162, 0.217)		0.204	0.212	30	40
LGALS1_+_38075680.23-P2_217	LGALS1_+_38075680.23-P2	LGALS1	GGATGGCCTCTAGGTTGAGG	-10	rU:dG	0.257	(0.225, 0.289)		0.204	0.192	30	60
LGALS1_+_38075680.23-P2_225	LGALS1_+_38075680.23-P2	LGALS1	GGATGGCCTCCGGGTTGAGG	-9	rG:dT	0.538	(0.505, 0.571)		0.191	0.235	30	40
LGALS1_+_38075680.23-P2_228	LGALS1_+_38075680.23-P2	LGALS1	GGATGGCCTCCCGGTTGAGG	-9	rC:dT	0.132	(0.115, 0.149)		0.191	0.209	40	50
LGALS1_+_38075680.23-P2_231	LGALS1_+_38075680.23-P2	LGALS1	GGATGGCCTCCTGGTTGAGG	-9	rU:dT	0.131	(0.112, 0.150)		0.191	0.186	20	40
LGALS1_+_38075680.23-P2_234	LGALS1_+_38075680.23-P2	LGALS1	GGATGGCCTCCAAGTTGAGG	-8	rA:dC	0.027	(0.016, 0.038)		0.181	0.201	20	50
LGALS1_+_38075680.23-P2_239	LGALS1_+_38075680.23-P2	LGALS1	GGATGGCCTCCACGTTGAGG	-8	rC:dC	0.022	(0.011, 0.032)		0.181	0.165	40	40
LGALS1_+_38075680.23-P2_242	LGALS1_+_38075680.23-P2	LGALS1	GGATGGCCTCCATGTTGAGG	-8	rU:dC	0.018	(0.007, 0.028)		0.181	0.165	30	40
LGALS1_+_38075680.23-P2_246	LGALS1_+_38075680.23-P2	LGALS1	GGATGGCCTCCAGATTGAGG	-7	rA:dC	0.049	(0.038, 0.060)		0.120	0.201	30	40
LGALS1_+_38075680.23-P2_251	LGALS1_+_38075680.23-P2	LGALS1	GGATGGCCTCCAGCTTGAGG	-7	rC:dC	0.020	(0.010, 0.030)		0.120	0.165	30	30
LGALS1_+_38075680.23-P2_254	LGALS1_+_38075680.23-P2	LGALS1	GGATGGCCTCCAGTTTGAGG	-7	rU:dC	0.011	(-0.001, 0.023)		0.120	0.165	30	60
LGALS1_+_38075680.23-P2_256	LGALS1_+_38075680.23-P2	LGALS1	GGATGGCCTCCAGGATGAGG	-6	rA:dA	0.082	(0.068, 0.096)		0.139	0.182	30	40
LGALS1_+_38075680.23-P2_259	LGALS1_+_38075680.23-P2	LGALS1	GGATGGCCTCCAGGGTGAGG	-6	rG:dA	0.101	(0.090, 0.113)		0.139	0.200	30	40
LGALS1_+_38075680.23-P2_262	LGALS1_+_38075680.23-P2	LGALS1	GGATGGCCTCCAGGCTGAGG	-6	rC:dA	0.097	(0.084, 0.109)		0.139	0.225	10	30
LGALS1_+_38075680.23-P2_268	LGALS1_+_38075680.23-P2	LGALS1	GGATGGCCTCCAGGTAGAGG	-5	rA:dA	0.098	(0.081, 0.115)		0.130	0.182	30	40
LGALS1_+_38075680.23-P2_271	LGALS1_+_38075680.23-P2	LGALS1	GGATGGCCTCCAGGTGGAGG	-5	rG:dA	0.166	(0.146, 0.185)		0.130	0.200	20	30
LGALS1_+_38075680.23-P2_274	LGALS1_+_38075680.23-P2	LGALS1	GGATGGCCTCCAGGTCGAGG	-5	rC:dA	0.108	(0.089, 0.127)		0.130	0.225	20	30
LGALS1_+_38075680.23-P2_282	LGALS1_+_38075680.23-P2	LGALS1	GGATGGCCTCCAGGTTAAGG	-4	rA:dC	0.033	(0.020, 0.046)		0.147	0.201	30	40
LGALS1_+_38075680.23-P2_287	LGALS1_+_38075680.23-P2	LGALS1	GGATGGCCTCCAGGTTCAGG	-4	rC:dC	0.009	(-0.004, 0.021)		0.147	0.165	30	40
LGALS1_+_38075680.23-P2_290	LGALS1_+_38075680.23-P2	LGALS1	GGATGGCCTCCAGGTTTAGG	-4	rU:dC	0.012	(-0.001, 0.024)		0.147	0.165	30	40
LGALS1_+_38075680.23-P2_297	LGALS1_+_38075680.23-P2	LGALS1	GGATGGCCTCCAGGTTGGGG	-3	rG:dT	0.395	(0.375, 0.415)		0.116	0.235	30	30
LGALS1_+_38075680.23-P2_300	LGALS1_+_38075680.23-P2	LGALS1	GGATGGCCTCCAGGTTGCGG	-3	rC:dT	0.064	(0.050, 0.079)		0.116	0.209	40	50
LGALS1_+_38075680.23-P2_303	LGALS1_+_38075680.23-P2	LGALS1	GGATGGCCTCCAGGTTGTGG	-3	rU:dT	0.083	(0.069, 0.097)		0.116	0.186	30	40
LGALS1_+_38075680.23-P2_306	LGALS1_+_38075680.23-P2	LGALS1	GGATGGCCTCCAGGTTGAAG	-2	rA:dC	0.029	(0.017, 0.040)		0.113	0.201	20	40
LGALS1_+_38075680.23-P2_311	LGALS1_+_38075680.23-P2	LGALS1	GGATGGCCTCCAGGTTGACG	-2	rC:dC	0.018	(0.006, 0.030)		0.113	0.165	30	40
LGALS1_+_38075680.23-P2_314	LGALS1_+_38075680.23-P2	LGALS1	GGATGGCCTCCAGGTTGATG	-2	rU:dC	0.022	(0.010, 0.033)		0.113	0.165	30	30
LGALS1_+_38075680.23-P2_318	LGALS1_+_38075680.23-P2	LGALS1	GGATGGCCTCCAGGTTGAGA	-1	rA:dC	0.040	(0.027, 0.052)		0.105	0.201	30	40
LGALS1_+_38075680.23-P2_323	LGALS1_+_38075680.23-P2	LGALS1	GGATGGCCTCCAGGTTGAGC	-1	rC:dC	0.026	(0.015, 0.038)		0.105	0.165	30	40
LGALS1_+_38075680.23-P2_326	LGALS1_+_38075680.23-P2	LGALS1	GGATGGCCTCCAGGTTGAGT	-1	rU:dC	0.022	(0.011, 0.034)		0.105	0.165	30	40
LGALS1_-_38071638.23-P1	LGALS1_-_38071638.23-P1	LGALS1	GAAAGGGTGGGAGCGTCCGG			1.000					40	50
LGALS1_-_38071638.23-P1_105	LGALS1_-_38071638.23-P1	LGALS1	GGAAGGGTGGGAGCGTCCGG	-19	rG:dT	0.918	(0.883, 0.954)		0.260	0.235	40	40
LGALS1_-_38071638.23-P1_108	LGALS1_-_38071638.23-P1	LGALS1	GCAAGGGTGGGAGCGTCCGG	-19	rC:dT	0.892	(0.861, 0.923)		0.260	0.209	50	50
LGALS1_-_38071638.23-P1_111	LGALS1_-_38071638.23-P1	LGALS1	GTAAGGGTGGGAGCGTCCGG	-19	rU:dT	0.858	(0.827, 0.888)		0.260	0.186	50	50
LGALS1_-_38071638.23-P1_117	LGALS1_-_38071638.23-P1	LGALS1	GAGAGGGTGGGAGCGTCCGG	-18	rG:dT	0.928	(0.896, 0.961)		0.218	0.235	40	50
LGALS1_-_38071638.23-P1_120	LGALS1_-_38071638.23-P1	LGALS1	GACAGGGTGGGAGCGTCCGG	-18	rC:dT	0.928	(0.900, 0.956)		0.218	0.209	40	40
LGALS1_-_38071638.23-P1_123	LGALS1_-_38071638.23-P1	LGALS1	GATAGGGTGGGAGCGTCCGG	-18	rU:dT	0.872	(0.844, 0.900)		0.218	0.186	40	40
LGALS1_-_38071638.23-P1_129	LGALS1_-_38071638.23-P1	LGALS1	GAAGGGGTGGGAGCGTCCGG	-17	rG:dT	0.897	(0.867, 0.928)		0.274	0.235	40	40
LGALS1_-_38071638.23-P1_132	LGALS1_-_38071638.23-P1	LGALS1	GAACGGGTGGGAGCGTCCGG	-17	rC:dT	0.868	(0.843, 0.894)		0.274	0.209	40	50
LGALS1_-_38071638.23-P1_135	LGALS1_-_38071638.23-P1	LGALS1	GAATGGGTGGGAGCGTCCGG	-17	rU:dT	0.824	(0.801, 0.848)		0.274	0.186	50	50
LGALS1_-_38071638.23-P1_138	LGALS1_-_38071638.23-P1	LGALS1	GAAAAGGTGGGAGCGTCCGG	-16	rA:dC	0.727	(0.702, 0.751)		0.261	0.201	50	50
LGALS1_-_38071638.23-P1_143	LGALS1_-_38071638.23-P1	LGALS1	GAAACGGTGGGAGCGTCCGG	-16	rC:dC	0.721	(0.696, 0.745)		0.261	0.165	40	40
LGALS1_-_38071638.23-P1_146	LGALS1_-_38071638.23-P1	LGALS1	GAAATGGTGGGAGCGTCCGG	-16	rU:dC	0.666	(0.639, 0.692)		0.261	0.165	40	50
LGALS1_-_38071638.23-P1_150	LGALS1_-_38071638.23-P1	LGALS1	GAAAGAGTGGGAGCGTCCGG	-15	rA:dC	0.674	(0.645, 0.703)		0.223	0.201	40	60
LGALS1_-_38071638.23-P1_155	LGALS1_-_38071638.23-P1	LGALS1	GAAAGCGTGGGAGCGTCCGG	-15	rC:dC	0.636	(0.597, 0.675)		0.223	0.165	50	50
LGALS1_-_38071638.23-P1_158	LGALS1_-_38071638.23-P1	LGALS1	GAAAGTGTGGGAGCGTCCGG	-15	rU:dC	0.638	(0.600, 0.676)		0.223	0.165	50	50
LGALS1_-_38071638.23-P1_162	LGALS1_-_38071638.23-P1	LGALS1	GAAAGGATGGGAGCGTCCGG	-14	rA:dC	0.692	(0.668, 0.716)		0.256	0.201	40	50
LGALS1_-_38071638.23-P1_167	LGALS1_-_38071638.23-P1	LGALS1	GAAAGGCTGGGAGCGTCCGG	-14	rC:dC	0.668	(0.633, 0.704)		0.256	0.165	30	40
LGALS1_-_38071638.23-P1_170	LGALS1_-_38071638.23-P1	LGALS1	GAAAGGTTGGGAGCGTCCGG	-14	rU:dC	0.677	(0.639, 0.714)		0.256	0.165	40	50
LGALS1_-_38071638.23-P1_172	LGALS1_-_38071638.23-P1	LGALS1	GAAAGGGAGGGAGCGTCCGG	-13	rA:dA	0.700	(0.680, 0.721)		0.259	0.182	40	40
LGALS1_-_38071638.23-P1_175	LGALS1_-_38071638.23-P1	LGALS1	GAAAGGGGGGGAGCGTCCGG	-13	rG:dA	0.723	(0.702, 0.743)		0.259	0.200	40	40
LGALS1_-_38071638.23-P1_178	LGALS1_-_38071638.23-P1	LGALS1	GAAAGGGCGGGAGCGTCCGG	-13	rC:dA	0.706	(0.683, 0.729)		0.259	0.225	50	50
LGALS1_-_38071638.23-P1_186	LGALS1_-_38071638.23-P1	LGALS1	GAAAGGGTAGGAGCGTCCGG	-12	rA:dC	0.570	(0.543, 0.597)		0.259	0.201	50	50
LGALS1_-_38071638.23-P1_191	LGALS1_-_38071638.23-P1	LGALS1	GAAAGGGTCGGAGCGTCCGG	-12	rC:dC	0.382	(0.345, 0.419)		0.259	0.165	50	50
LGALS1_-_38071638.23-P1_194	LGALS1_-_38071638.23-P1	LGALS1	GAAAGGGTTGGAGCGTCCGG	-12	rU:dC	0.458	(0.425, 0.491)		0.259	0.165	40	50
LGALS1_-_38071638.23-P1_198	LGALS1_-_38071638.23-P1	LGALS1	GAAAGGGTGAGAGCGTCCGG	-11	rA:dC	0.404	(0.379, 0.429)		0.242	0.201	40	50
LGALS1_-_38071638.23-P1_203	LGALS1_-_38071638.23-P1	LGALS1	GAAAGGGTGCGAGCGTCCGG	-11	rC:dC	0.121	(0.103, 0.139)		0.242	0.165	50	50
LGALS1_-_38071638.23-P1_206	LGALS1_-_38071638.23-P1	LGALS1	GAAAGGGTGTGAGCGTCCGG	-11	rU:dC	0.195	(0.169, 0.221)		0.242	0.165	50	60
LGALS1_-_38071638.23-P1_210	LGALS1_-_38071638.23-P1	LGALS1	GAAAGGGTGGAAGCGTCCGG	-10	rA:dC	0.355	(0.323, 0.387)		0.204	0.201	30	30
LGALS1_-_38071638.23-P1_215	LGALS1_-_38071638.23-P1	LGALS1	GAAAGGGTGGCAGCGTCCGG	-10	rC:dC	0.136	(0.115, 0.156)		0.204	0.165	40	50
LGALS1_-_38071638.23-P1_218	LGALS1_-_38071638.23-P1	LGALS1	GAAAGGGTGGTAGCGTCCGG	-10	rU:dC	0.176	(0.154, 0.199)		0.204	0.165	50	50
LGALS1_-_38071638.23-P1_225	LGALS1_-_38071638.23-P1	LGALS1	GAAAGGGTGGGGGCGTCCGG	-9	rG:dT	0.695	(0.676, 0.713)		0.191	0.235	30	40
LGALS1_-_38071638.23-P1_228	LGALS1_-_38071638.23-P1	LGALS1	GAAAGGGTGGGCGCGTCCGG	-9	rC:dT	0.423	(0.389, 0.457)		0.191	0.209	40	50
LGALS1_-_38071638.23-P1_231	LGALS1_-_38071638.23-P1	LGALS1	GAAAGGGTGGGTGCGTCCGG	-9	rU:dT	0.452	(0.421, 0.482)		0.191	0.186	40	40
LGALS1_-_38071638.23-P1_234	LGALS1_-_38071638.23-P1	LGALS1	GAAAGGGTGGGAACGTCCGG	-8	rA:dC	0.228	(0.202, 0.254)		0.181	0.201	40	60
LGALS1_-_38071638.23-P1_239	LGALS1_-_38071638.23-P1	LGALS1	GAAAGGGTGGGACCGTCCGG	-8	rC:dC	0.134	(0.116, 0.152)		0.181	0.165	30	40
LGALS1_-_38071638.23-P1_242	LGALS1_-_38071638.23-P1	LGALS1	GAAAGGGTGGGATCGTCCGG	-8	rU:dC	0.103	(0.087, 0.118)		0.181	0.165	40	60
LGALS1_-_38071638.23-P1_245	LGALS1_-_38071638.23-P1	LGALS1	GAAAGGGTGGGAGAGTCCGG	-7	rA:dG	0.180	(0.159, 0.202)		0.120	0.164	30	50
LGALS1_-_38071638.23-P1_248	LGALS1_-_38071638.23-P1	LGALS1	GAAAGGGTGGGAGGGTCCGG	-7	rG:dG	0.257	(0.239, 0.275)		0.120	0.212	30	40
LGALS1_-_38071638.23-P1_253	LGALS1_-_38071638.23-P1	LGALS1	GAAAGGGTGGGAGTGTCCGG	-7	rU:dG	0.286	(0.255, 0.318)		0.120	0.192	40	50
LGALS1_-_38071638.23-P1_258	LGALS1_-_38071638.23-P1	LGALS1	GAAAGGGTGGGAGCATCCGG	-6	rA:dC	0.348	(0.314, 0.382)		0.139	0.201	30	30
LGALS1_-_38071638.23-P1_263	LGALS1_-_38071638.23-P1	LGALS1	GAAAGGGTGGGAGCCTCCGG	-6	rC:dC	0.171	(0.150, 0.192)		0.139	0.165	30	30
LGALS1_-_38071638.23-P1_266	LGALS1_-_38071638.23-P1	LGALS1	GAAAGGGTGGGAGCTTCCGG	-6	rU:dC	0.172	(0.148, 0.196)		0.139	0.165	30	40
LGALS1_-_38071638.23-P1_268	LGALS1_-_38071638.23-P1	LGALS1	GAAAGGGTGGGAGCGACCGG	-5	rA:dA	0.307	(0.283, 0.332)		0.130	0.182	40	40
LGALS1_-_38071638.23-P1_271	LGALS1_-_38071638.23-P1	LGALS1	GAAAGGGTGGGAGCGGCCGG	-5	rG:dA	0.284	(0.267, 0.301)		0.130	0.200	30	30
LGALS1_-_38071638.23-P1_274	LGALS1_-_38071638.23-P1	LGALS1	GAAAGGGTGGGAGCGCCCGG	-5	rC:dA	0.343	(0.320, 0.366)		0.130	0.225	30	30
LGALS1_-_38071638.23-P1_281	LGALS1_-_38071638.23-P1	LGALS1	GAAAGGGTGGGAGCGTACGG	-4	rA:dG	0.207	(0.184, 0.231)		0.147	0.164	50	70
LGALS1_-_38071638.23-P1_284	LGALS1_-_38071638.23-P1	LGALS1	GAAAGGGTGGGAGCGTGCGG	-4	rG:dG	0.308	(0.289, 0.327)		0.147	0.212	40	40
LGALS1_-_38071638.23-P1_289	LGALS1_-_38071638.23-P1	LGALS1	GAAAGGGTGGGAGCGTTCGG	-4	rU:dG	0.265	(0.242, 0.289)		0.147	0.192	40	40
LGALS1_-_38071638.23-P1_293	LGALS1_-_38071638.23-P1	LGALS1	GAAAGGGTGGGAGCGTCAGG	-3	rA:dG	0.126	(0.106, 0.146)		0.116	0.164	30	30
LGALS1_-_38071638.23-P1_296	LGALS1_-_38071638.23-P1	LGALS1	GAAAGGGTGGGAGCGTCGGG	-3	rG:dG	0.224	(0.202, 0.246)		0.116	0.212	30	30
LGALS1_-_38071638.23-P1_301	LGALS1_-_38071638.23-P1	LGALS1	GAAAGGGTGGGAGCGTCTGG	-3	rU:dG	0.202	(0.180, 0.223)		0.116	0.192	30	50
LGALS1_-_38071638.23-P1_306	LGALS1_-_38071638.23-P1	LGALS1	GAAAGGGTGGGAGCGTCCAG	-2	rA:dC	0.165	(0.148, 0.182)		0.113	0.201	30	40
LGALS1_-_38071638.23-P1_311	LGALS1_-_38071638.23-P1	LGALS1	GAAAGGGTGGGAGCGTCCCG	-2	rC:dC	0.081	(0.069, 0.094)		0.113	0.165	30	30
LGALS1_-_38071638.23-P1_314	LGALS1_-_38071638.23-P1	LGALS1	GAAAGGGTGGGAGCGTCCTG	-2	rU:dC	0.083	(0.071, 0.095)		0.113	0.165	30	30
LGALS1_-_38071638.23-P1_318	LGALS1_-_38071638.23-P1	LGALS1	GAAAGGGTGGGAGCGTCCGA	-1	rA:dC	0.151	(0.136, 0.167)		0.105	0.201	40	60
LGALS1_-_38071638.23-P1_323	LGALS1_-_38071638.23-P1	LGALS1	GAAAGGGTGGGAGCGTCCGC	-1	rC:dC	0.069	(0.058, 0.079)		0.105	0.165	30	40
LGALS1_-_38071638.23-P1_326	LGALS1_-_38071638.23-P1	LGALS1	GAAAGGGTGGGAGCGTCCGT	-1	rU:dC	0.084	(0.073, 0.096)		0.105	0.165	30	40
LGALS1_-_38071712.23-P1	LGALS1_-_38071712.23-P1	LGALS1	GATCCTCCTGGACTCAATCA			1.000					30	50
LGALS1_-_38071712.23-P1_105	LGALS1_-_38071712.23-P1	LGALS1	GGTCCTCCTGGACTCAATCA	-19	rG:dT	0.918	(0.856, 0.979)		0.260	0.235	40	40
LGALS1_-_38071712.23-P1_108	LGALS1_-_38071712.23-P1	LGALS1	GCTCCTCCTGGACTCAATCA	-19	rC:dT	0.811	(0.756, 0.866)		0.260	0.209	40	50
LGALS1_-_38071712.23-P1_111	LGALS1_-_38071712.23-P1	LGALS1	GTTCCTCCTGGACTCAATCA	-19	rU:dT	0.722	(0.673, 0.771)		0.260	0.186	40	50
LGALS1_-_38071712.23-P1_112	LGALS1_-_38071712.23-P1	LGALS1	GAACCTCCTGGACTCAATCA	-18	rA:dA	0.873	(0.831, 0.916)		0.218	0.182	30	40
LGALS1_-_38071712.23-P1_115	LGALS1_-_38071712.23-P1	LGALS1	GAGCCTCCTGGACTCAATCA	-18	rG:dA	0.931	(0.896, 0.966)		0.218	0.200	40	50
LGALS1_-_38071712.23-P1_118	LGALS1_-_38071712.23-P1	LGALS1	GACCCTCCTGGACTCAATCA	-18	rC:dA	0.859	(0.822, 0.896)		0.218	0.225	40	50
LGALS1_-_38071712.23-P1_125	LGALS1_-_38071712.23-P1	LGALS1	GATACTCCTGGACTCAATCA	-17	rA:dG	0.684	(0.644, 0.725)		0.274	0.164	30	40
LGALS1_-_38071712.23-P1_128	LGALS1_-_38071712.23-P1	LGALS1	GATGCTCCTGGACTCAATCA	-17	rG:dG	0.726	(0.683, 0.770)		0.274	0.212	20	50
LGALS1_-_38071712.23-P1_133	LGALS1_-_38071712.23-P1	LGALS1	GATTCTCCTGGACTCAATCA	-17	rU:dG	0.603	(0.555, 0.651)		0.274	0.192	30	50
LGALS1_-_38071712.23-P1_137	LGALS1_-_38071712.23-P1	LGALS1	GATCATCCTGGACTCAATCA	-16	rA:dG	0.476	(0.426, 0.526)		0.261	0.164	30	40
LGALS1_-_38071712.23-P1_140	LGALS1_-_38071712.23-P1	LGALS1	GATCGTCCTGGACTCAATCA	-16	rG:dG	0.558	(0.505, 0.611)		0.261	0.212	30	50
LGALS1_-_38071712.23-P1_145	LGALS1_-_38071712.23-P1	LGALS1	GATCTTCCTGGACTCAATCA	-16	rU:dG	0.542	(0.492, 0.593)		0.261	0.192	20	50
LGALS1_-_38071712.23-P1_148	LGALS1_-_38071712.23-P1	LGALS1	GATCCACCTGGACTCAATCA	-15	rA:dA	0.503	(0.455, 0.550)		0.223	0.182	30	50
LGALS1_-_38071712.23-P1_151	LGALS1_-_38071712.23-P1	LGALS1	GATCCGCCTGGACTCAATCA	-15	rG:dA	0.553	(0.502, 0.603)		0.223	0.200	40	50
LGALS1_-_38071712.23-P1_154	LGALS1_-_38071712.23-P1	LGALS1	GATCCCCCTGGACTCAATCA	-15	rC:dA	0.619	(0.565, 0.672)		0.223	0.225	40	40
LGALS1_-_38071712.23-P1_161	LGALS1_-_38071712.23-P1	LGALS1	GATCCTACTGGACTCAATCA	-14	rA:dG	0.393	(0.346, 0.439)		0.256	0.164	40	50
LGALS1_-_38071712.23-P1_164	LGALS1_-_38071712.23-P1	LGALS1	GATCCTGCTGGACTCAATCA	-14	rG:dG	0.453	(0.408, 0.498)		0.256	0.212	40	50
LGALS1_-_38071712.23-P1_169	LGALS1_-_38071712.23-P1	LGALS1	GATCCTTCTGGACTCAATCA	-14	rU:dG	0.561	(0.516, 0.605)		0.256	0.192	40	50
LGALS1_-_38071712.23-P1_173	LGALS1_-_38071712.23-P1	LGALS1	GATCCTCATGGACTCAATCA	-13	rA:dG	0.321	(0.281, 0.360)		0.259	0.164	20	60
LGALS1_-_38071712.23-P1_176	LGALS1_-_38071712.23-P1	LGALS1	GATCCTCGTGGACTCAATCA	-13	rG:dG	0.422	(0.380, 0.463)		0.259	0.212	30	60
LGALS1_-_38071712.23-P1_181	LGALS1_-_38071712.23-P1	LGALS1	GATCCTCTTGGACTCAATCA	-13	rU:dG	0.512	(0.473, 0.551)		0.259	0.192	30	50
LGALS1_-_38071712.23-P1_184	LGALS1_-_38071712.23-P1	LGALS1	GATCCTCCAGGACTCAATCA	-12	rA:dA	0.370	(0.320, 0.421)		0.259	0.182	30	40
LGALS1_-_38071712.23-P1_187	LGALS1_-_38071712.23-P1	LGALS1	GATCCTCCGGGACTCAATCA	-12	rG:dA	0.588	(0.537, 0.639)		0.259	0.200	40	60
LGALS1_-_38071712.23-P1_190	LGALS1_-_38071712.23-P1	LGALS1	GATCCTCCCGGACTCAATCA	-12	rC:dA	0.324	(0.271, 0.376)		0.259	0.225	50	60
LGALS1_-_38071712.23-P1_198	LGALS1_-_38071712.23-P1	LGALS1	GATCCTCCTAGACTCAATCA	-11	rA:dC	0.047	(0.022, 0.073)		0.242	0.201	40	60
LGALS1_-_38071712.23-P1_203	LGALS1_-_38071712.23-P1	LGALS1	GATCCTCCTCGACTCAATCA	-11	rC:dC	-0.021	(-0.036, -0.006)		0.242	0.165	40	50
LGALS1_-_38071712.23-P1_206	LGALS1_-_38071712.23-P1	LGALS1	GATCCTCCTTGACTCAATCA	-11	rU:dC	-0.003	(-0.024, 0.018)		0.242	0.165	40	60
LGALS1_-_38071712.23-P1_210	LGALS1_-_38071712.23-P1	LGALS1	GATCCTCCTGAACTCAATCA	-10	rA:dC	0.036	(0.010, 0.061)		0.204	0.201	40	60
LGALS1_-_38071712.23-P1_215	LGALS1_-_38071712.23-P1	LGALS1	GATCCTCCTGCACTCAATCA	-10	rC:dC	-0.012	(-0.026, 0.001)		0.204	0.165	40	50
LGALS1_-_38071712.23-P1_218	LGALS1_-_38071712.23-P1	LGALS1	GATCCTCCTGTACTCAATCA	-10	rU:dC	-0.006	(-0.022, 0.011)		0.204	0.165	30	50
LGALS1_-_38071712.23-P1_225	LGALS1_-_38071712.23-P1	LGALS1	GATCCTCCTGGGCTCAATCA	-9	rG:dT	0.714	(0.681, 0.748)		0.191	0.235	30	40
LGALS1_-_38071712.23-P1_228	LGALS1_-_38071712.23-P1	LGALS1	GATCCTCCTGGCCTCAATCA	-9	rC:dT	0.128	(0.095, 0.162)		0.191	0.209	30	60
LGALS1_-_38071712.23-P1_231	LGALS1_-_38071712.23-P1	LGALS1	GATCCTCCTGGTCTCAATCA	-9	rU:dT	0.147	(0.117, 0.177)		0.191	0.186	40	40
LGALS1_-_38071712.23-P1_233	LGALS1_-_38071712.23-P1	LGALS1	GATCCTCCTGGAATCAATCA	-8	rA:dG	-0.033	(-0.051, -0.016)		0.181	0.164	30	40
LGALS1_-_38071712.23-P1_236	LGALS1_-_38071712.23-P1	LGALS1	GATCCTCCTGGAGTCAATCA	-8	rG:dG	0.088	(0.063, 0.112)		0.181	0.212	30	50
LGALS1_-_38071712.23-P1_241	LGALS1_-_38071712.23-P1	LGALS1	GATCCTCCTGGATTCAATCA	-8	rU:dG	0.143	(0.108, 0.177)		0.181	0.192	20	40
LGALS1_-_38071712.23-P1_244	LGALS1_-_38071712.23-P1	LGALS1	GATCCTCCTGGACACAATCA	-7	rA:dA	0.031	(0.014, 0.048)		0.120	0.182	30	40
LGALS1_-_38071712.23-P1_247	LGALS1_-_38071712.23-P1	LGALS1	GATCCTCCTGGACGCAATCA	-7	rG:dA	0.047	(0.033, 0.062)		0.120	0.200	30	60
LGALS1_-_38071712.23-P1_250	LGALS1_-_38071712.23-P1	LGALS1	GATCCTCCTGGACCCAATCA	-7	rC:dA	0.136	(0.116, 0.157)		0.120	0.225	30	50
LGALS1_-_38071712.23-P1_257	LGALS1_-_38071712.23-P1	LGALS1	GATCCTCCTGGACTAAATCA	-6	rA:dG	-0.013	(-0.028, 0.002)		0.139	0.164	30	50
LGALS1_-_38071712.23-P1_260	LGALS1_-_38071712.23-P1	LGALS1	GATCCTCCTGGACTGAATCA	-6	rG:dG	0.003	(-0.009, 0.015)		0.139	0.212	30	30
LGALS1_-_38071712.23-P1_265	LGALS1_-_38071712.23-P1	LGALS1	GATCCTCCTGGACTTAATCA	-6	rU:dG	-0.018	(-0.034, -0.001)		0.139	0.192	40	50
LGALS1_-_38071712.23-P1_273	LGALS1_-_38071712.23-P1	LGALS1	GATCCTCCTGGACTCGATCA	-5	rG:dT	0.238	(0.209, 0.267)		0.130	0.235	40	40
LGALS1_-_38071712.23-P1_276	LGALS1_-_38071712.23-P1	LGALS1	GATCCTCCTGGACTCCATCA	-5	rC:dT	0.105	(0.085, 0.125)		0.130	0.209	20	30
LGALS1_-_38071712.23-P1_279	LGALS1_-_38071712.23-P1	LGALS1	GATCCTCCTGGACTCTATCA	-5	rU:dT	0.043	(0.024, 0.062)		0.130	0.186	30	50
LGALS1_-_38071712.23-P1_285	LGALS1_-_38071712.23-P1	LGALS1	GATCCTCCTGGACTCAGTCA	-4	rG:dT	0.342	(0.303, 0.382)		0.147	0.235	20	40
LGALS1_-_38071712.23-P1_288	LGALS1_-_38071712.23-P1	LGALS1	GATCCTCCTGGACTCACTCA	-4	rC:dT	0.036	(0.020, 0.053)		0.147	0.209	30	40
LGALS1_-_38071712.23-P1_291	LGALS1_-_38071712.23-P1	LGALS1	GATCCTCCTGGACTCATTCA	-4	rU:dT	0.027	(0.007, 0.046)		0.147	0.186	40	40
LGALS1_-_38071712.23-P1_292	LGALS1_-_38071712.23-P1	LGALS1	GATCCTCCTGGACTCAAACA	-3	rA:dA	0.023	(0.011, 0.035)		0.116	0.182	30	40
LGALS1_-_38071712.23-P1_295	LGALS1_-_38071712.23-P1	LGALS1	GATCCTCCTGGACTCAAGCA	-3	rG:dA	0.074	(0.061, 0.088)		0.116	0.200	20	40
LGALS1_-_38071712.23-P1_298	LGALS1_-_38071712.23-P1	LGALS1	GATCCTCCTGGACTCAACCA	-3	rC:dA	0.066	(0.051, 0.081)		0.116	0.225	30	50
LGALS1_-_38071712.23-P1_305	LGALS1_-_38071712.23-P1	LGALS1	GATCCTCCTGGACTCAATAA	-2	rA:dG	0.005	(-0.008, 0.018)		0.113	0.164	30	50
LGALS1_-_38071712.23-P1_308	LGALS1_-_38071712.23-P1	LGALS1	GATCCTCCTGGACTCAATGA	-2	rG:dG	0.044	(0.032, 0.056)		0.113	0.212	40	50
LGALS1_-_38071712.23-P1_313	LGALS1_-_38071712.23-P1	LGALS1	GATCCTCCTGGACTCAATTA	-2	rU:dG	0.011	(-0.003, 0.026)		0.113	0.192	30	70
LGALS1_-_38071712.23-P1_321	LGALS1_-_38071712.23-P1	LGALS1	GATCCTCCTGGACTCAATCG	-1	rG:dT	0.179	(0.153, 0.205)		0.105	0.235	30	60
LGALS1_-_38071712.23-P1_324	LGALS1_-_38071712.23-P1	LGALS1	GATCCTCCTGGACTCAATCC	-1	rC:dT	0.028	(0.013, 0.043)		0.105	0.209	40	50
LGALS1_-_38071712.23-P1_327	LGALS1_-_38071712.23-P1	LGALS1	GATCCTCCTGGACTCAATCT	-1	rU:dT	0.017	(0.002, 0.031)		0.105	0.186	30	40
LGALS1_-_38071728.23-P1	LGALS1_-_38071728.23-P1	LGALS1	GTCATGGCTTGTGTGAGTGT			1.000					30	40
LGALS1_-_38071728.23-P1_100	LGALS1_-_38071728.23-P1	LGALS1	GACATGGCTTGTGTGAGTGT	-19	rA:dA	0.427	(0.379, 0.476)		0.260	0.182	30	50
LGALS1_-_38071728.23-P1_103	LGALS1_-_38071728.23-P1	LGALS1	GGCATGGCTTGTGTGAGTGT	-19	rG:dA	0.518	(0.469, 0.567)		0.260	0.200	30	50
LGALS1_-_38071728.23-P1_106	LGALS1_-_38071728.23-P1	LGALS1	GCCATGGCTTGTGTGAGTGT	-19	rC:dA	0.364	(0.334, 0.394)		0.260	0.225	20	50
LGALS1_-_38071728.23-P1_113	LGALS1_-_38071728.23-P1	LGALS1	GTAATGGCTTGTGTGAGTGT	-18	rA:dG	0.410	(0.379, 0.442)		0.218	0.164	20	30
LGALS1_-_38071728.23-P1_116	LGALS1_-_38071728.23-P1	LGALS1	GTGATGGCTTGTGTGAGTGT	-18	rG:dG	0.504	(0.464, 0.544)		0.218	0.212	30	40
LGALS1_-_38071728.23-P1_121	LGALS1_-_38071728.23-P1	LGALS1	GTTATGGCTTGTGTGAGTGT	-18	rU:dG	0.331	(0.299, 0.363)		0.218	0.192	30	40
LGALS1_-_38071728.23-P1_129	LGALS1_-_38071728.23-P1	LGALS1	GTCGTGGCTTGTGTGAGTGT	-17	rG:dT	0.545	(0.501, 0.589)		0.274	0.235	30	40
LGALS1_-_38071728.23-P1_132	LGALS1_-_38071728.23-P1	LGALS1	GTCCTGGCTTGTGTGAGTGT	-17	rC:dT	0.358	(0.324, 0.391)		0.274	0.209	30	40
LGALS1_-_38071728.23-P1_135	LGALS1_-_38071728.23-P1	LGALS1	GTCTTGGCTTGTGTGAGTGT	-17	rU:dT	0.279	(0.248, 0.310)		0.274	0.186	20	50
LGALS1_-_38071728.23-P1_136	LGALS1_-_38071728.23-P1	LGALS1	GTCAAGGCTTGTGTGAGTGT	-16	rA:dA	0.213	(0.187, 0.239)		0.261	0.182	40	40
LGALS1_-_38071728.23-P1_139	LGALS1_-_38071728.23-P1	LGALS1	GTCAGGGCTTGTGTGAGTGT	-16	rG:dA	0.321	(0.287, 0.355)		0.261	0.200	30	30
LGALS1_-_38071728.23-P1_142	LGALS1_-_38071728.23-P1	LGALS1	GTCACGGCTTGTGTGAGTGT	-16	rC:dA	0.272	(0.239, 0.305)		0.261	0.225	30	40
LGALS1_-_38071728.23-P1_150	LGALS1_-_38071728.23-P1	LGALS1	GTCATAGCTTGTGTGAGTGT	-15	rA:dC	0.107	(0.087, 0.127)		0.223	0.201	30	40
LGALS1_-_38071728.23-P1_155	LGALS1_-_38071728.23-P1	LGALS1	GTCATCGCTTGTGTGAGTGT	-15	rC:dC	0.105	(0.082, 0.128)		0.223	0.165	30	40
LGALS1_-_38071728.23-P1_158	LGALS1_-_38071728.23-P1	LGALS1	GTCATTGCTTGTGTGAGTGT	-15	rU:dC	0.096	(0.075, 0.117)		0.223	0.165	20	30
LGALS1_-_38071728.23-P1_162	LGALS1_-_38071728.23-P1	LGALS1	GTCATGACTTGTGTGAGTGT	-14	rA:dC	0.091	(0.072, 0.110)		0.256	0.201	30	50
LGALS1_-_38071728.23-P1_167	LGALS1_-_38071728.23-P1	LGALS1	GTCATGCCTTGTGTGAGTGT	-14	rC:dC	0.068	(0.050, 0.086)		0.256	0.165	20	50
LGALS1_-_38071728.23-P1_170	LGALS1_-_38071728.23-P1	LGALS1	GTCATGTCTTGTGTGAGTGT	-14	rU:dC	0.079	(0.059, 0.099)		0.256	0.165	30	50
LGALS1_-_38071728.23-P1_173	LGALS1_-_38071728.23-P1	LGALS1	GTCATGGATTGTGTGAGTGT	-13	rA:dG	0.112	(0.090, 0.135)		0.259	0.164	30	30
LGALS1_-_38071728.23-P1_176	LGALS1_-_38071728.23-P1	LGALS1	GTCATGGGTTGTGTGAGTGT	-13	rG:dG	0.208	(0.179, 0.236)		0.259	0.212	30	40
LGALS1_-_38071728.23-P1_181	LGALS1_-_38071728.23-P1	LGALS1	GTCATGGTTTGTGTGAGTGT	-13	rU:dG	0.186	(0.158, 0.215)		0.259	0.192	20	40
LGALS1_-_38071728.23-P1_184	LGALS1_-_38071728.23-P1	LGALS1	GTCATGGCATGTGTGAGTGT	-12	rA:dA	0.117	(0.089, 0.146)		0.259	0.182	30	30
LGALS1_-_38071728.23-P1_187	LGALS1_-_38071728.23-P1	LGALS1	GTCATGGCGTGTGTGAGTGT	-12	rG:dA	0.222	(0.189, 0.255)		0.259	0.200	20	30
LGALS1_-_38071728.23-P1_190	LGALS1_-_38071728.23-P1	LGALS1	GTCATGGCCTGTGTGAGTGT	-12	rC:dA	0.114	(0.092, 0.136)		0.259	0.225	30	40
LGALS1_-_38071728.23-P1_196	LGALS1_-_38071728.23-P1	LGALS1	GTCATGGCTAGTGTGAGTGT	-11	rA:dA	0.094	(0.073, 0.114)		0.242	0.182	30	40
LGALS1_-_38071728.23-P1_199	LGALS1_-_38071728.23-P1	LGALS1	GTCATGGCTGGTGTGAGTGT	-11	rG:dA	0.260	(0.224, 0.297)		0.242	0.200	20	20
LGALS1_-_38071728.23-P1_202	LGALS1_-_38071728.23-P1	LGALS1	GTCATGGCTCGTGTGAGTGT	-11	rC:dA	0.080	(0.061, 0.099)		0.242	0.225	40	40
LGALS1_-_38071728.23-P1_210	LGALS1_-_38071728.23-P1	LGALS1	GTCATGGCTTATGTGAGTGT	-10	rA:dC	0.016	(0.004, 0.028)		0.204	0.201	30	40
LGALS1_-_38071728.23-P1_215	LGALS1_-_38071728.23-P1	LGALS1	GTCATGGCTTCTGTGAGTGT	-10	rC:dC	0.006	(-0.004, 0.015)		0.204	0.165	20	30
LGALS1_-_38071728.23-P1_218	LGALS1_-_38071728.23-P1	LGALS1	GTCATGGCTTTTGTGAGTGT	-10	rU:dC	0.007	(-0.004, 0.017)		0.204	0.165	20	30
LGALS1_-_38071728.23-P1_220	LGALS1_-_38071728.23-P1	LGALS1	GTCATGGCTTGAGTGAGTGT	-9	rA:dA	0.024	(0.009, 0.039)		0.191	0.182	30	50
LGALS1_-_38071728.23-P1_223	LGALS1_-_38071728.23-P1	LGALS1	GTCATGGCTTGGGTGAGTGT	-9	rG:dA	0.133	(0.107, 0.159)		0.191	0.200	30	40
LGALS1_-_38071728.23-P1_226	LGALS1_-_38071728.23-P1	LGALS1	GTCATGGCTTGCGTGAGTGT	-9	rC:dA	0.065	(0.048, 0.083)		0.191	0.225	40	60
LGALS1_-_38071728.23-P1_234	LGALS1_-_38071728.23-P1	LGALS1	GTCATGGCTTGTATGAGTGT	-8	rA:dC	0.009	(-0.001, 0.020)		0.181	0.201	40	40
LGALS1_-_38071728.23-P1_239	LGALS1_-_38071728.23-P1	LGALS1	GTCATGGCTTGTCTGAGTGT	-8	rC:dC	0.014	(0.005, 0.023)		0.181	0.165	20	20
LGALS1_-_38071728.23-P1_242	LGALS1_-_38071728.23-P1	LGALS1	GTCATGGCTTGTTTGAGTGT	-8	rU:dC	0.002	(-0.008, 0.012)		0.181	0.165	30	40
LGALS1_-_38071728.23-P1_244	LGALS1_-_38071728.23-P1	LGALS1	GTCATGGCTTGTGAGAGTGT	-7	rA:dA	0.041	(0.027, 0.054)		0.120	0.182	40	50
LGALS1_-_38071728.23-P1_247	LGALS1_-_38071728.23-P1	LGALS1	GTCATGGCTTGTGGGAGTGT	-7	rG:dA	0.080	(0.069, 0.092)		0.120	0.200	30	50
LGALS1_-_38071728.23-P1_250	LGALS1_-_38071728.23-P1	LGALS1	GTCATGGCTTGTGCGAGTGT	-7	rC:dA	0.049	(0.037, 0.061)		0.120	0.225	40	40
LGALS1_-_38071728.23-P1_258	LGALS1_-_38071728.23-P1	LGALS1	GTCATGGCTTGTGTAAGTGT	-6	rA:dC	0.038	(0.025, 0.050)		0.139	0.201	30	30
LGALS1_-_38071728.23-P1_263	LGALS1_-_38071728.23-P1	LGALS1	GTCATGGCTTGTGTCAGTGT	-6	rC:dC	0.019	(0.010, 0.029)		0.139	0.165	30	40
LGALS1_-_38071728.23-P1_266	LGALS1_-_38071728.23-P1	LGALS1	GTCATGGCTTGTGTTAGTGT	-6	rU:dC	0.013	(0.003, 0.023)		0.139	0.165	30	50
LGALS1_-_38071728.23-P1_273	LGALS1_-_38071728.23-P1	LGALS1	GTCATGGCTTGTGTGGGTGT	-5	rG:dT	0.168	(0.151, 0.185)		0.130	0.235	30	50
LGALS1_-_38071728.23-P1_276	LGALS1_-_38071728.23-P1	LGALS1	GTCATGGCTTGTGTGCGTGT	-5	rC:dT	0.022	(0.010, 0.035)		0.130	0.209	30	50
LGALS1_-_38071728.23-P1_279	LGALS1_-_38071728.23-P1	LGALS1	GTCATGGCTTGTGTGTGTGT	-5	rU:dT	0.018	(0.006, 0.030)		0.130	0.186	20	30
LGALS1_-_38071728.23-P1_282	LGALS1_-_38071728.23-P1	LGALS1	GTCATGGCTTGTGTGAATGT	-4	rA:dC	0.000	(-0.011, 0.011)		0.147	0.201	30	40
LGALS1_-_38071728.23-P1_287	LGALS1_-_38071728.23-P1	LGALS1	GTCATGGCTTGTGTGACTGT	-4	rC:dC	-0.006	(-0.017, 0.005)		0.147	0.165	30	50
LGALS1_-_38071728.23-P1_290	LGALS1_-_38071728.23-P1	LGALS1	GTCATGGCTTGTGTGATTGT	-4	rU:dC	-0.005	(-0.017, 0.007)		0.147	0.165	30	50
LGALS1_-_38071728.23-P1_292	LGALS1_-_38071728.23-P1	LGALS1	GTCATGGCTTGTGTGAGAGT	-3	rA:dA	0.040	(0.028, 0.053)		0.116	0.182	30	50
LGALS1_-_38071728.23-P1_295	LGALS1_-_38071728.23-P1	LGALS1	GTCATGGCTTGTGTGAGGGT	-3	rG:dA	0.117	(0.099, 0.134)		0.116	0.200	20	30
LGALS1_-_38071728.23-P1_298	LGALS1_-_38071728.23-P1	LGALS1	GTCATGGCTTGTGTGAGCGT	-3	rC:dA	0.040	(0.028, 0.053)		0.116	0.225	30	60
LGALS1_-_38071728.23-P1_306	LGALS1_-_38071728.23-P1	LGALS1	GTCATGGCTTGTGTGAGTAT	-2	rA:dC	0.009	(-0.002, 0.020)		0.113	0.201	30	50
LGALS1_-_38071728.23-P1_311	LGALS1_-_38071728.23-P1	LGALS1	GTCATGGCTTGTGTGAGTCT	-2	rC:dC	0.011	(0.000, 0.021)		0.113	0.165	30	40
LGALS1_-_38071728.23-P1_314	LGALS1_-_38071728.23-P1	LGALS1	GTCATGGCTTGTGTGAGTTT	-2	rU:dC	0.008	(-0.002, 0.019)		0.113	0.165	30	50
LGALS1_-_38071728.23-P1_316	LGALS1_-_38071728.23-P1	LGALS1	GTCATGGCTTGTGTGAGTGA	-1	rA:dA	0.035	(0.022, 0.048)		0.105	0.182	30	40
LGALS1_-_38071728.23-P1_319	LGALS1_-_38071728.23-P1	LGALS1	GTCATGGCTTGTGTGAGTGG	-1	rG:dA	0.078	(0.066, 0.090)		0.105	0.200	20	40
LGALS1_-_38071728.23-P1_322	LGALS1_-_38071728.23-P1	LGALS1	GTCATGGCTTGTGTGAGTGC	-1	rC:dA	0.033	(0.020, 0.047)		0.105	0.225	30	40
LGALS1_-_38075693.23-P2	LGALS1_-_38075693.23-P2	LGALS1	GTTCCCCAACCGCCTCAACC			1.000					40	40
LGALS1_-_38075693.23-P2_100	LGALS1_-_38075693.23-P2	LGALS1	GATCCCCAACCGCCTCAACC	-19	rA:dA	0.779	(0.754, 0.805)		0.260	0.182	30	40
LGALS1_-_38075693.23-P2_103	LGALS1_-_38075693.23-P2	LGALS1	GGTCCCCAACCGCCTCAACC	-19	rG:dA	0.807	(0.782, 0.832)		0.260	0.200	30	40
LGALS1_-_38075693.23-P2_106	LGALS1_-_38075693.23-P2	LGALS1	GCTCCCCAACCGCCTCAACC	-19	rC:dA	0.722	(0.703, 0.741)		0.260	0.225	30	30
LGALS1_-_38075693.23-P2_112	LGALS1_-_38075693.23-P2	LGALS1	GTACCCCAACCGCCTCAACC	-18	rA:dA	0.743	(0.719, 0.768)		0.218	0.182	30	50
LGALS1_-_38075693.23-P2_115	LGALS1_-_38075693.23-P2	LGALS1	GTGCCCCAACCGCCTCAACC	-18	rG:dA	0.772	(0.746, 0.798)		0.218	0.200	30	50
LGALS1_-_38075693.23-P2_118	LGALS1_-_38075693.23-P2	LGALS1	GTCCCCCAACCGCCTCAACC	-18	rC:dA	0.732	(0.711, 0.753)		0.218	0.225	30	50
LGALS1_-_38075693.23-P2_125	LGALS1_-_38075693.23-P2	LGALS1	GTTACCCAACCGCCTCAACC	-17	rA:dG	0.619	(0.597, 0.640)		0.274	0.164	40	50
LGALS1_-_38075693.23-P2_128	LGALS1_-_38075693.23-P2	LGALS1	GTTGCCCAACCGCCTCAACC	-17	rG:dG	0.602	(0.578, 0.625)		0.274	0.212	40	40
LGALS1_-_38075693.23-P2_133	LGALS1_-_38075693.23-P2	LGALS1	GTTTCCCAACCGCCTCAACC	-17	rU:dG	0.561	(0.537, 0.585)		0.274	0.192	50	50
LGALS1_-_38075693.23-P2_137	LGALS1_-_38075693.23-P2	LGALS1	GTTCACCAACCGCCTCAACC	-16	rA:dG	0.517	(0.493, 0.542)		0.261	0.164	40	40
LGALS1_-_38075693.23-P2_140	LGALS1_-_38075693.23-P2	LGALS1	GTTCGCCAACCGCCTCAACC	-16	rG:dG	0.528	(0.503, 0.552)		0.261	0.212	40	50
LGALS1_-_38075693.23-P2_145	LGALS1_-_38075693.23-P2	LGALS1	GTTCTCCAACCGCCTCAACC	-16	rU:dG	0.565	(0.542, 0.588)		0.261	0.192	30	50
LGALS1_-_38075693.23-P2_149	LGALS1_-_38075693.23-P2	LGALS1	GTTCCACAACCGCCTCAACC	-15	rA:dG	0.528	(0.501, 0.556)		0.223	0.164	40	50
LGALS1_-_38075693.23-P2_152	LGALS1_-_38075693.23-P2	LGALS1	GTTCCGCAACCGCCTCAACC	-15	rG:dG	0.596	(0.568, 0.624)		0.223	0.212	30	50
LGALS1_-_38075693.23-P2_157	LGALS1_-_38075693.23-P2	LGALS1	GTTCCTCAACCGCCTCAACC	-15	rU:dG	0.684	(0.665, 0.704)		0.223	0.192	40	50
LGALS1_-_38075693.23-P2_161	LGALS1_-_38075693.23-P2	LGALS1	GTTCCCAAACCGCCTCAACC	-14	rA:dG	0.547	(0.516, 0.577)		0.256	0.164	30	30
LGALS1_-_38075693.23-P2_164	LGALS1_-_38075693.23-P2	LGALS1	GTTCCCGAACCGCCTCAACC	-14	rG:dG	0.634	(0.612, 0.656)		0.256	0.212	40	40
LGALS1_-_38075693.23-P2_169	LGALS1_-_38075693.23-P2	LGALS1	GTTCCCTAACCGCCTCAACC	-14	rU:dG	0.692	(0.669, 0.714)		0.256	0.192	40	40
LGALS1_-_38075693.23-P2_177	LGALS1_-_38075693.23-P2	LGALS1	GTTCCCCGACCGCCTCAACC	-13	rG:dT	0.842	(0.820, 0.864)		0.259	0.235	40	50
LGALS1_-_38075693.23-P2_180	LGALS1_-_38075693.23-P2	LGALS1	GTTCCCCCACCGCCTCAACC	-13	rC:dT	0.619	(0.594, 0.643)		0.259	0.209	30	50
LGALS1_-_38075693.23-P2_183	LGALS1_-_38075693.23-P2	LGALS1	GTTCCCCTACCGCCTCAACC	-13	rU:dT	0.704	(0.683, 0.725)		0.259	0.186	30	40
LGALS1_-_38075693.23-P2_189	LGALS1_-_38075693.23-P2	LGALS1	GTTCCCCAGCCGCCTCAACC	-12	rG:dT	0.823	(0.797, 0.849)		0.259	0.235	40	50
LGALS1_-_38075693.23-P2_192	LGALS1_-_38075693.23-P2	LGALS1	GTTCCCCACCCGCCTCAACC	-12	rC:dT	0.537	(0.508, 0.567)		0.259	0.209	30	40
LGALS1_-_38075693.23-P2_195	LGALS1_-_38075693.23-P2	LGALS1	GTTCCCCATCCGCCTCAACC	-12	rU:dT	0.598	(0.574, 0.623)		0.259	0.186	30	30
LGALS1_-_38075693.23-P2_197	LGALS1_-_38075693.23-P2	LGALS1	GTTCCCCAAACGCCTCAACC	-11	rA:dG	0.325	(0.296, 0.355)		0.242	0.164	40	40
LGALS1_-_38075693.23-P2_200	LGALS1_-_38075693.23-P2	LGALS1	GTTCCCCAAGCGCCTCAACC	-11	rG:dG	0.521	(0.495, 0.547)		0.242	0.212	50	50
LGALS1_-_38075693.23-P2_205	LGALS1_-_38075693.23-P2	LGALS1	GTTCCCCAATCGCCTCAACC	-11	rU:dG	0.567	(0.539, 0.594)		0.242	0.192	40	60
LGALS1_-_38075693.23-P2_209	LGALS1_-_38075693.23-P2	LGALS1	GTTCCCCAACAGCCTCAACC	-10	rA:dG	0.198	(0.176, 0.219)		0.204	0.164	30	40
LGALS1_-_38075693.23-P2_212	LGALS1_-_38075693.23-P2	LGALS1	GTTCCCCAACGGCCTCAACC	-10	rG:dG	0.391	(0.362, 0.419)		0.204	0.212	30	50
LGALS1_-_38075693.23-P2_217	LGALS1_-_38075693.23-P2	LGALS1	GTTCCCCAACTGCCTCAACC	-10	rU:dG	0.500	(0.467, 0.533)		0.204	0.192	40	50
LGALS1_-_38075693.23-P2_222	LGALS1_-_38075693.23-P2	LGALS1	GTTCCCCAACCACCTCAACC	-9	rA:dC	0.138	(0.124, 0.151)		0.191	0.201	30	40
LGALS1_-_38075693.23-P2_227	LGALS1_-_38075693.23-P2	LGALS1	GTTCCCCAACCCCCTCAACC	-9	rC:dC	0.117	(0.103, 0.130)		0.191	0.165	20	30
LGALS1_-_38075693.23-P2_230	LGALS1_-_38075693.23-P2	LGALS1	GTTCCCCAACCTCCTCAACC	-9	rU:dC	0.085	(0.075, 0.095)		0.191	0.165	20	20
LGALS1_-_38075693.23-P2_233	LGALS1_-_38075693.23-P2	LGALS1	GTTCCCCAACCGACTCAACC	-8	rA:dG	0.045	(0.030, 0.060)		0.181	0.164	40	60
LGALS1_-_38075693.23-P2_236	LGALS1_-_38075693.23-P2	LGALS1	GTTCCCCAACCGGCTCAACC	-8	rG:dG	0.219	(0.195, 0.243)		0.181	0.212	40	40
LGALS1_-_38075693.23-P2_241	LGALS1_-_38075693.23-P2	LGALS1	GTTCCCCAACCGTCTCAACC	-8	rU:dG	0.406	(0.372, 0.440)		0.181	0.192	50	50
LGALS1_-_38075693.23-P2_245	LGALS1_-_38075693.23-P2	LGALS1	GTTCCCCAACCGCATCAACC	-7	rA:dG	0.015	(0.002, 0.028)		0.120	0.164	40	40
LGALS1_-_38075693.23-P2_248	LGALS1_-_38075693.23-P2	LGALS1	GTTCCCCAACCGCGTCAACC	-7	rG:dG	0.042	(0.032, 0.052)		0.120	0.212	50	50
LGALS1_-_38075693.23-P2_253	LGALS1_-_38075693.23-P2	LGALS1	GTTCCCCAACCGCTTCAACC	-7	rU:dG	0.058	(0.044, 0.072)		0.120	0.192	40	40
LGALS1_-_38075693.23-P2_256	LGALS1_-_38075693.23-P2	LGALS1	GTTCCCCAACCGCCACAACC	-6	rA:dA	0.088	(0.077, 0.099)		0.139	0.182	40	50
LGALS1_-_38075693.23-P2_259	LGALS1_-_38075693.23-P2	LGALS1	GTTCCCCAACCGCCGCAACC	-6	rG:dA	0.061	(0.048, 0.073)		0.139	0.200	40	50
LGALS1_-_38075693.23-P2_262	LGALS1_-_38075693.23-P2	LGALS1	GTTCCCCAACCGCCCCAACC	-6	rC:dA	0.204	(0.187, 0.220)		0.139	0.225	40	40
LGALS1_-_38075693.23-P2_269	LGALS1_-_38075693.23-P2	LGALS1	GTTCCCCAACCGCCTAAACC	-5	rA:dG	0.035	(0.020, 0.050)		0.130	0.164	30	60
LGALS1_-_38075693.23-P2_272	LGALS1_-_38075693.23-P2	LGALS1	GTTCCCCAACCGCCTGAACC	-5	rG:dG	0.057	(0.042, 0.071)		0.130	0.212	30	40
LGALS1_-_38075693.23-P2_277	LGALS1_-_38075693.23-P2	LGALS1	GTTCCCCAACCGCCTTAACC	-5	rU:dG	0.079	(0.059, 0.100)		0.130	0.192	40	40
LGALS1_-_38075693.23-P2_285	LGALS1_-_38075693.23-P2	LGALS1	GTTCCCCAACCGCCTCGACC	-4	rG:dT	0.390	(0.373, 0.408)		0.147	0.235	50	50
LGALS1_-_38075693.23-P2_288	LGALS1_-_38075693.23-P2	LGALS1	GTTCCCCAACCGCCTCCACC	-4	rC:dT	0.133	(0.118, 0.148)		0.147	0.209	30	30
LGALS1_-_38075693.23-P2_291	LGALS1_-_38075693.23-P2	LGALS1	GTTCCCCAACCGCCTCTACC	-4	rU:dT	0.135	(0.119, 0.151)		0.147	0.186	40	60
LGALS1_-_38075693.23-P2_297	LGALS1_-_38075693.23-P2	LGALS1	GTTCCCCAACCGCCTCAGCC	-3	rG:dT	0.413	(0.391, 0.434)		0.116	0.235	30	50
LGALS1_-_38075693.23-P2_300	LGALS1_-_38075693.23-P2	LGALS1	GTTCCCCAACCGCCTCACCC	-3	rC:dT	0.135	(0.120, 0.151)		0.116	0.209	30	30
LGALS1_-_38075693.23-P2_303	LGALS1_-_38075693.23-P2	LGALS1	GTTCCCCAACCGCCTCATCC	-3	rU:dT	0.131	(0.119, 0.144)		0.116	0.186	30	30
LGALS1_-_38075693.23-P2_305	LGALS1_-_38075693.23-P2	LGALS1	GTTCCCCAACCGCCTCAAAC	-2	rA:dG	0.041	(0.028, 0.054)		0.113	0.164	40	50
LGALS1_-_38075693.23-P2_308	LGALS1_-_38075693.23-P2	LGALS1	GTTCCCCAACCGCCTCAAGC	-2	rG:dG	0.079	(0.068, 0.091)		0.113	0.212	30	50
LGALS1_-_38075693.23-P2_313	LGALS1_-_38075693.23-P2	LGALS1	GTTCCCCAACCGCCTCAATC	-2	rU:dG	0.082	(0.070, 0.093)		0.113	0.192	50	50
LGALS1_-_38075693.23-P2_317	LGALS1_-_38075693.23-P2	LGALS1	GTTCCCCAACCGCCTCAACA	-1	rA:dG	0.033	(0.022, 0.044)		0.105	0.164	40	60
LGALS1_-_38075693.23-P2_320	LGALS1_-_38075693.23-P2	LGALS1	GTTCCCCAACCGCCTCAACG	-1	rG:dG	0.079	(0.068, 0.089)		0.105	0.212	50	50
LGALS1_-_38075693.23-P2_325	LGALS1_-_38075693.23-P2	LGALS1	GTTCCCCAACCGCCTCAACT	-1	rU:dG	0.042	(0.031, 0.053)		0.105	0.192	40	60
LGALS1_-_38075696.23-P2	LGALS1_-_38075696.23-P2	LGALS1	GCCCAACCGCCTCAACCTGG			1.000					30	40
LGALS1_-_38075696.23-P2_101	LGALS1_-_38075696.23-P2	LGALS1	GACCAACCGCCTCAACCTGG	-19	rA:dG	0.598	(0.555, 0.641)		0.260	0.164	30	30
LGALS1_-_38075696.23-P2_104	LGALS1_-_38075696.23-P2	LGALS1	GGCCAACCGCCTCAACCTGG	-19	rG:dG	0.638	(0.595, 0.682)		0.260	0.212	20	40
LGALS1_-_38075696.23-P2_109	LGALS1_-_38075696.23-P2	LGALS1	GTCCAACCGCCTCAACCTGG	-19	rU:dG	0.449	(0.405, 0.492)		0.260	0.192	30	40
LGALS1_-_38075696.23-P2_113	LGALS1_-_38075696.23-P2	LGALS1	GCACAACCGCCTCAACCTGG	-18	rA:dG	0.548	(0.508, 0.589)		0.218	0.164	20	50
LGALS1_-_38075696.23-P2_116	LGALS1_-_38075696.23-P2	LGALS1	GCGCAACCGCCTCAACCTGG	-18	rG:dG	0.599	(0.557, 0.640)		0.218	0.212	30	50
LGALS1_-_38075696.23-P2_121	LGALS1_-_38075696.23-P2	LGALS1	GCTCAACCGCCTCAACCTGG	-18	rU:dG	0.458	(0.419, 0.497)		0.218	0.192	30	40
LGALS1_-_38075696.23-P2_125	LGALS1_-_38075696.23-P2	LGALS1	GCCAAACCGCCTCAACCTGG	-17	rA:dG	0.323	(0.287, 0.360)		0.274	0.164	30	30
LGALS1_-_38075696.23-P2_128	LGALS1_-_38075696.23-P2	LGALS1	GCCGAACCGCCTCAACCTGG	-17	rG:dG	0.402	(0.366, 0.439)		0.274	0.212	40	40
LGALS1_-_38075696.23-P2_133	LGALS1_-_38075696.23-P2	LGALS1	GCCTAACCGCCTCAACCTGG	-17	rU:dG	0.334	(0.302, 0.366)		0.274	0.192	30	40
LGALS1_-_38075696.23-P2_141	LGALS1_-_38075696.23-P2	LGALS1	GCCCGACCGCCTCAACCTGG	-16	rG:dT	0.570	(0.533, 0.607)		0.261	0.235	40	50
LGALS1_-_38075696.23-P2_144	LGALS1_-_38075696.23-P2	LGALS1	GCCCCACCGCCTCAACCTGG	-16	rC:dT	0.396	(0.356, 0.435)		0.261	0.209	30	50
LGALS1_-_38075696.23-P2_147	LGALS1_-_38075696.23-P2	LGALS1	GCCCTACCGCCTCAACCTGG	-16	rU:dT	0.353	(0.314, 0.392)		0.261	0.186	30	50
LGALS1_-_38075696.23-P2_153	LGALS1_-_38075696.23-P2	LGALS1	GCCCAGCCGCCTCAACCTGG	-15	rG:dT	0.559	(0.524, 0.594)		0.223	0.235	30	40
LGALS1_-_38075696.23-P2_156	LGALS1_-_38075696.23-P2	LGALS1	GCCCACCCGCCTCAACCTGG	-15	rC:dT	0.343	(0.300, 0.387)		0.223	0.209	30	50
LGALS1_-_38075696.23-P2_159	LGALS1_-_38075696.23-P2	LGALS1	GCCCATCCGCCTCAACCTGG	-15	rU:dT	0.325	(0.288, 0.361)		0.223	0.186	30	40
LGALS1_-_38075696.23-P2_161	LGALS1_-_38075696.23-P2	LGALS1	GCCCAAACGCCTCAACCTGG	-14	rA:dG	0.176	(0.153, 0.198)		0.256	0.164	30	40
LGALS1_-_38075696.23-P2_164	LGALS1_-_38075696.23-P2	LGALS1	GCCCAAGCGCCTCAACCTGG	-14	rG:dG	0.262	(0.235, 0.288)		0.256	0.212	30	30
LGALS1_-_38075696.23-P2_169	LGALS1_-_38075696.23-P2	LGALS1	GCCCAATCGCCTCAACCTGG	-14	rU:dG	0.292	(0.264, 0.321)		0.256	0.192	30	40
LGALS1_-_38075696.23-P2_173	LGALS1_-_38075696.23-P2	LGALS1	GCCCAACAGCCTCAACCTGG	-13	rA:dG	0.159	(0.136, 0.182)		0.259	0.164	30	40
LGALS1_-_38075696.23-P2_176	LGALS1_-_38075696.23-P2	LGALS1	GCCCAACGGCCTCAACCTGG	-13	rG:dG	0.254	(0.225, 0.283)		0.259	0.212	20	40
LGALS1_-_38075696.23-P2_181	LGALS1_-_38075696.23-P2	LGALS1	GCCCAACTGCCTCAACCTGG	-13	rU:dG	0.310	(0.273, 0.346)		0.259	0.192	30	30
LGALS1_-_38075696.23-P2_186	LGALS1_-_38075696.23-P2	LGALS1	GCCCAACCACCTCAACCTGG	-12	rA:dC	0.093	(0.075, 0.110)		0.259	0.201	20	50
LGALS1_-_38075696.23-P2_191	LGALS1_-_38075696.23-P2	LGALS1	GCCCAACCCCCTCAACCTGG	-12	rC:dC	0.049	(0.035, 0.062)		0.259	0.165	30	40
LGALS1_-_38075696.23-P2_194	LGALS1_-_38075696.23-P2	LGALS1	GCCCAACCTCCTCAACCTGG	-12	rU:dC	0.072	(0.053, 0.091)		0.259	0.165	20	50
LGALS1_-_38075696.23-P2_197	LGALS1_-_38075696.23-P2	LGALS1	GCCCAACCGACTCAACCTGG	-11	rA:dG	0.064	(0.050, 0.078)		0.242	0.164	30	50
LGALS1_-_38075696.23-P2_200	LGALS1_-_38075696.23-P2	LGALS1	GCCCAACCGGCTCAACCTGG	-11	rG:dG	0.185	(0.155, 0.215)		0.242	0.212	40	50
LGALS1_-_38075696.23-P2_205	LGALS1_-_38075696.23-P2	LGALS1	GCCCAACCGTCTCAACCTGG	-11	rU:dG	0.205	(0.181, 0.230)		0.242	0.192	30	60
LGALS1_-_38075696.23-P2_209	LGALS1_-_38075696.23-P2	LGALS1	GCCCAACCGCATCAACCTGG	-10	rA:dG	-0.002	(-0.014, 0.010)		0.204	0.164	40	40
LGALS1_-_38075696.23-P2_212	LGALS1_-_38075696.23-P2	LGALS1	GCCCAACCGCGTCAACCTGG	-10	rG:dG	0.053	(0.039, 0.068)		0.204	0.212	40	60
LGALS1_-_38075696.23-P2_217	LGALS1_-_38075696.23-P2	LGALS1	GCCCAACCGCTTCAACCTGG	-10	rU:dG	0.087	(0.072, 0.102)		0.204	0.192	20	50
LGALS1_-_38075696.23-P2_220	LGALS1_-_38075696.23-P2	LGALS1	GCCCAACCGCCACAACCTGG	-9	rA:dA	0.018	(0.005, 0.031)		0.191	0.182	20	50
LGALS1_-_38075696.23-P2_223	LGALS1_-_38075696.23-P2	LGALS1	GCCCAACCGCCGCAACCTGG	-9	rG:dA	0.049	(0.035, 0.064)		0.191	0.200	20	50
LGALS1_-_38075696.23-P2_226	LGALS1_-_38075696.23-P2	LGALS1	GCCCAACCGCCCCAACCTGG	-9	rC:dA	0.127	(0.107, 0.146)		0.191	0.225	20	30
LGALS1_-_38075696.23-P2_233	LGALS1_-_38075696.23-P2	LGALS1	GCCCAACCGCCTAAACCTGG	-8	rA:dG	-0.010	(-0.021, 0.002)		0.181	0.164	40	40
LGALS1_-_38075696.23-P2_236	LGALS1_-_38075696.23-P2	LGALS1	GCCCAACCGCCTGAACCTGG	-8	rG:dG	0.035	(0.023, 0.046)		0.181	0.212	30	40
LGALS1_-_38075696.23-P2_241	LGALS1_-_38075696.23-P2	LGALS1	GCCCAACCGCCTTAACCTGG	-8	rU:dG	0.052	(0.036, 0.068)		0.181	0.192	30	30
LGALS1_-_38075696.23-P2_249	LGALS1_-_38075696.23-P2	LGALS1	GCCCAACCGCCTCGACCTGG	-7	rG:dT	0.083	(0.071, 0.095)		0.120	0.235	30	30
LGALS1_-_38075696.23-P2_252	LGALS1_-_38075696.23-P2	LGALS1	GCCCAACCGCCTCCACCTGG	-7	rC:dT	0.037	(0.025, 0.049)		0.120	0.209	30	30
LGALS1_-_38075696.23-P2_255	LGALS1_-_38075696.23-P2	LGALS1	GCCCAACCGCCTCTACCTGG	-7	rU:dT	0.021	(0.009, 0.032)		0.120	0.186	30	30
LGALS1_-_38075696.23-P2_261	LGALS1_-_38075696.23-P2	LGALS1	GCCCAACCGCCTCAGCCTGG	-6	rG:dT	0.075	(0.061, 0.088)		0.139	0.235	20	40
LGALS1_-_38075696.23-P2_264	LGALS1_-_38075696.23-P2	LGALS1	GCCCAACCGCCTCACCCTGG	-6	rC:dT	0.041	(0.027, 0.054)		0.139	0.209	30	40
LGALS1_-_38075696.23-P2_267	LGALS1_-_38075696.23-P2	LGALS1	GCCCAACCGCCTCATCCTGG	-6	rU:dT	0.021	(0.009, 0.032)		0.139	0.186	30	50
LGALS1_-_38075696.23-P2_269	LGALS1_-_38075696.23-P2	LGALS1	GCCCAACCGCCTCAAACTGG	-5	rA:dG	-0.001	(-0.013, 0.011)		0.130	0.164	30	60
LGALS1_-_38075696.23-P2_272	LGALS1_-_38075696.23-P2	LGALS1	GCCCAACCGCCTCAAGCTGG	-5	rG:dG	0.010	(-0.002, 0.021)		0.130	0.212	30	40
LGALS1_-_38075696.23-P2_277	LGALS1_-_38075696.23-P2	LGALS1	GCCCAACCGCCTCAATCTGG	-5	rU:dG	0.010	(-0.002, 0.022)		0.130	0.192	40	40
LGALS1_-_38075696.23-P2_281	LGALS1_-_38075696.23-P2	LGALS1	GCCCAACCGCCTCAACATGG	-4	rA:dG	0.016	(0.005, 0.027)		0.147	0.164	30	40
LGALS1_-_38075696.23-P2_284	LGALS1_-_38075696.23-P2	LGALS1	GCCCAACCGCCTCAACGTGG	-4	rG:dG	0.058	(0.046, 0.070)		0.147	0.212	40	50
LGALS1_-_38075696.23-P2_289	LGALS1_-_38075696.23-P2	LGALS1	GCCCAACCGCCTCAACTTGG	-4	rU:dG	0.020	(0.007, 0.032)		0.147	0.192	40	50
LGALS1_-_38075696.23-P2_292	LGALS1_-_38075696.23-P2	LGALS1	GCCCAACCGCCTCAACCAGG	-3	rA:dA	0.034	(0.023, 0.044)		0.116	0.182	30	50
LGALS1_-_38075696.23-P2_295	LGALS1_-_38075696.23-P2	LGALS1	GCCCAACCGCCTCAACCGGG	-3	rG:dA	0.078	(0.065, 0.091)		0.116	0.200	40	40
LGALS1_-_38075696.23-P2_298	LGALS1_-_38075696.23-P2	LGALS1	GCCCAACCGCCTCAACCCGG	-3	rC:dA	0.053	(0.040, 0.067)		0.116	0.225	40	40
LGALS1_-_38075696.23-P2_306	LGALS1_-_38075696.23-P2	LGALS1	GCCCAACCGCCTCAACCTAG	-2	rA:dC	0.014	(0.003, 0.025)		0.113	0.201	30	30
LGALS1_-_38075696.23-P2_311	LGALS1_-_38075696.23-P2	LGALS1	GCCCAACCGCCTCAACCTCG	-2	rC:dC	0.012	(0.001, 0.023)		0.113	0.165	20	40
LGALS1_-_38075696.23-P2_314	LGALS1_-_38075696.23-P2	LGALS1	GCCCAACCGCCTCAACCTTG	-2	rU:dC	0.012	(0.001, 0.022)		0.113	0.165	30	40
LGALS1_-_38075696.23-P2_318	LGALS1_-_38075696.23-P2	LGALS1	GCCCAACCGCCTCAACCTGA	-1	rA:dC	0.017	(0.007, 0.028)		0.105	0.201	30	50
LGALS1_-_38075696.23-P2_323	LGALS1_-_38075696.23-P2	LGALS1	GCCCAACCGCCTCAACCTGC	-1	rC:dC	0.016	(0.005, 0.026)		0.105	0.165	30	40
LGALS1_-_38075696.23-P2_326	LGALS1_-_38075696.23-P2	LGALS1	GCCCAACCGCCTCAACCTGT	-1	rU:dC	0.016	(0.006, 0.027)		0.105	0.165	40	40
LGALS1_-_38075711.23-P2	LGALS1_-_38075711.23-P2	LGALS1	GCTGGAGGCCATCAACTACA			1.000					30	50
LGALS1_-_38075711.23-P2_101	LGALS1_-_38075711.23-P2	LGALS1	GATGGAGGCCATCAACTACA	-19	rA:dG	0.681	(0.625, 0.737)		0.260	0.164	20	60
LGALS1_-_38075711.23-P2_104	LGALS1_-_38075711.23-P2	LGALS1	GGTGGAGGCCATCAACTACA	-19	rG:dG	0.691	(0.634, 0.747)		0.260	0.212	30	50
LGALS1_-_38075711.23-P2_109	LGALS1_-_38075711.23-P2	LGALS1	GTTGGAGGCCATCAACTACA	-19	rU:dG	0.539	(0.479, 0.599)		0.260	0.192	30	60
LGALS1_-_38075711.23-P2_112	LGALS1_-_38075711.23-P2	LGALS1	GCAGGAGGCCATCAACTACA	-18	rA:dA	0.505	(0.455, 0.556)		0.218	0.182	30	50
LGALS1_-_38075711.23-P2_115	LGALS1_-_38075711.23-P2	LGALS1	GCGGGAGGCCATCAACTACA	-18	rG:dA	0.665	(0.615, 0.716)		0.218	0.200	40	60
LGALS1_-_38075711.23-P2_118	LGALS1_-_38075711.23-P2	LGALS1	GCCGGAGGCCATCAACTACA	-18	rC:dA	0.462	(0.404, 0.520)		0.218	0.225	40	60
LGALS1_-_38075711.23-P2_126	LGALS1_-_38075711.23-P2	LGALS1	GCTAGAGGCCATCAACTACA	-17	rA:dC	0.262	(0.227, 0.298)		0.274	0.201	30	60
LGALS1_-_38075711.23-P2_131	LGALS1_-_38075711.23-P2	LGALS1	GCTCGAGGCCATCAACTACA	-17	rC:dC	0.313	(0.275, 0.350)		0.274	0.165	30	50
LGALS1_-_38075711.23-P2_134	LGALS1_-_38075711.23-P2	LGALS1	GCTTGAGGCCATCAACTACA	-17	rU:dC	0.259	(0.229, 0.290)		0.274	0.165	20	60
LGALS1_-_38075711.23-P2_138	LGALS1_-_38075711.23-P2	LGALS1	GCTGAAGGCCATCAACTACA	-16	rA:dC	0.155	(0.130, 0.179)		0.261	0.201	20	40
LGALS1_-_38075711.23-P2_143	LGALS1_-_38075711.23-P2	LGALS1	GCTGCAGGCCATCAACTACA	-16	rC:dC	0.188	(0.164, 0.212)		0.261	0.165	20	50
LGALS1_-_38075711.23-P2_146	LGALS1_-_38075711.23-P2	LGALS1	GCTGTAGGCCATCAACTACA	-16	rU:dC	0.155	(0.131, 0.180)		0.261	0.165	30	40
LGALS1_-_38075711.23-P2_153	LGALS1_-_38075711.23-P2	LGALS1	GCTGGGGGCCATCAACTACA	-15	rG:dT	0.623	(0.575, 0.671)		0.223	0.235	40	50
LGALS1_-_38075711.23-P2_156	LGALS1_-_38075711.23-P2	LGALS1	GCTGGCGGCCATCAACTACA	-15	rC:dT	0.261	(0.218, 0.304)		0.223	0.209	30	40
LGALS1_-_38075711.23-P2_159	LGALS1_-_38075711.23-P2	LGALS1	GCTGGTGGCCATCAACTACA	-15	rU:dT	0.278	(0.234, 0.322)		0.223	0.186	40	50
LGALS1_-_38075711.23-P2_162	LGALS1_-_38075711.23-P2	LGALS1	GCTGGAAGCCATCAACTACA	-14	rA:dC	0.038	(0.018, 0.057)		0.256	0.201	30	40
LGALS1_-_38075711.23-P2_167	LGALS1_-_38075711.23-P2	LGALS1	GCTGGACGCCATCAACTACA	-14	rC:dC	0.020	(-0.003, 0.042)		0.256	0.165	20	50
LGALS1_-_38075711.23-P2_170	LGALS1_-_38075711.23-P2	LGALS1	GCTGGATGCCATCAACTACA	-14	rU:dC	0.026	(0.004, 0.048)		0.256	0.165	20	50
LGALS1_-_38075711.23-P2_174	LGALS1_-_38075711.23-P2	LGALS1	GCTGGAGACCATCAACTACA	-13	rA:dC	0.039	(0.023, 0.055)		0.259	0.201	30	50
LGALS1_-_38075711.23-P2_179	LGALS1_-_38075711.23-P2	LGALS1	GCTGGAGCCCATCAACTACA	-13	rC:dC	0.000	(-0.015, 0.016)		0.259	0.165	30	50
LGALS1_-_38075711.23-P2_182	LGALS1_-_38075711.23-P2	LGALS1	GCTGGAGTCCATCAACTACA	-13	rU:dC	0.035	(0.018, 0.051)		0.259	0.165	20	40
LGALS1_-_38075711.23-P2_185	LGALS1_-_38075711.23-P2	LGALS1	GCTGGAGGACATCAACTACA	-12	rA:dG	0.050	(0.032, 0.069)		0.259	0.164	20	60
LGALS1_-_38075711.23-P2_188	LGALS1_-_38075711.23-P2	LGALS1	GCTGGAGGGCATCAACTACA	-12	rG:dG	0.167	(0.137, 0.197)		0.259	0.212	40	40
LGALS1_-_38075711.23-P2_193	LGALS1_-_38075711.23-P2	LGALS1	GCTGGAGGTCATCAACTACA	-12	rU:dG	0.200	(0.171, 0.230)		0.259	0.192	20	50
LGALS1_-_38075711.23-P2_197	LGALS1_-_38075711.23-P2	LGALS1	GCTGGAGGCAATCAACTACA	-11	rA:dG	-0.020	(-0.033, -0.007)		0.242	0.164	30	70
LGALS1_-_38075711.23-P2_200	LGALS1_-_38075711.23-P2	LGALS1	GCTGGAGGCGATCAACTACA	-11	rG:dG	0.082	(0.061, 0.103)		0.242	0.212	40	70
LGALS1_-_38075711.23-P2_205	LGALS1_-_38075711.23-P2	LGALS1	GCTGGAGGCTATCAACTACA	-11	rU:dG	0.095	(0.073, 0.117)		0.242	0.192	40	50
LGALS1_-_38075711.23-P2_213	LGALS1_-_38075711.23-P2	LGALS1	GCTGGAGGCCGTCAACTACA	-10	rG:dT	0.279	(0.249, 0.309)		0.204	0.235	40	60
LGALS1_-_38075711.23-P2_216	LGALS1_-_38075711.23-P2	LGALS1	GCTGGAGGCCCTCAACTACA	-10	rC:dT	0.008	(-0.007, 0.024)		0.204	0.209	30	40
LGALS1_-_38075711.23-P2_219	LGALS1_-_38075711.23-P2	LGALS1	GCTGGAGGCCTTCAACTACA	-10	rU:dT	0.003	(-0.009, 0.016)		0.204	0.186	30	40
LGALS1_-_38075711.23-P2_220	LGALS1_-_38075711.23-P2	LGALS1	GCTGGAGGCCAACAACTACA	-9	rA:dA	-0.033	(-0.048, -0.018)		0.191	0.182	20	50
LGALS1_-_38075711.23-P2_223	LGALS1_-_38075711.23-P2	LGALS1	GCTGGAGGCCAGCAACTACA	-9	rG:dA	0.012	(-0.001, 0.025)		0.191	0.200	30	50
LGALS1_-_38075711.23-P2_226	LGALS1_-_38075711.23-P2	LGALS1	GCTGGAGGCCACCAACTACA	-9	rC:dA	0.034	(0.020, 0.047)		0.191	0.225	40	50
LGALS1_-_38075711.23-P2_233	LGALS1_-_38075711.23-P2	LGALS1	GCTGGAGGCCATAAACTACA	-8	rA:dG	-0.051	(-0.067, -0.034)		0.181	0.164	30	30
LGALS1_-_38075711.23-P2_236	LGALS1_-_38075711.23-P2	LGALS1	GCTGGAGGCCATGAACTACA	-8	rG:dG	-0.011	(-0.025, 0.002)		0.181	0.212	20	50
LGALS1_-_38075711.23-P2_241	LGALS1_-_38075711.23-P2	LGALS1	GCTGGAGGCCATTAACTACA	-8	rU:dG	-0.009	(-0.024, 0.006)		0.181	0.192	20	50
LGALS1_-_38075711.23-P2_249	LGALS1_-_38075711.23-P2	LGALS1	GCTGGAGGCCATCGACTACA	-7	rG:dT	0.037	(0.024, 0.049)		0.120	0.235	30	60
LGALS1_-_38075711.23-P2_252	LGALS1_-_38075711.23-P2	LGALS1	GCTGGAGGCCATCCACTACA	-7	rC:dT	-0.007	(-0.021, 0.008)		0.120	0.209	30	60
LGALS1_-_38075711.23-P2_255	LGALS1_-_38075711.23-P2	LGALS1	GCTGGAGGCCATCTACTACA	-7	rU:dT	-0.026	(-0.041, -0.011)		0.120	0.186	40	50
LGALS1_-_38075711.23-P2_261	LGALS1_-_38075711.23-P2	LGALS1	GCTGGAGGCCATCAGCTACA	-6	rG:dT	0.032	(0.019, 0.045)		0.139	0.235	40	50
LGALS1_-_38075711.23-P2_264	LGALS1_-_38075711.23-P2	LGALS1	GCTGGAGGCCATCACCTACA	-6	rC:dT	-0.004	(-0.019, 0.012)		0.139	0.209	40	50
LGALS1_-_38075711.23-P2_267	LGALS1_-_38075711.23-P2	LGALS1	GCTGGAGGCCATCATCTACA	-6	rU:dT	-0.019	(-0.034, -0.004)		0.139	0.186	30	50
LGALS1_-_38075711.23-P2_269	LGALS1_-_38075711.23-P2	LGALS1	GCTGGAGGCCATCAAATACA	-5	rA:dG	-0.034	(-0.048, -0.020)		0.130	0.164	40	40
LGALS1_-_38075711.23-P2_272	LGALS1_-_38075711.23-P2	LGALS1	GCTGGAGGCCATCAAGTACA	-5	rG:dG	-0.016	(-0.030, -0.003)		0.130	0.212	40	50
LGALS1_-_38075711.23-P2_277	LGALS1_-_38075711.23-P2	LGALS1	GCTGGAGGCCATCAATTACA	-5	rU:dG	-0.029	(-0.045, -0.013)		0.130	0.192	30	50
LGALS1_-_38075711.23-P2_280	LGALS1_-_38075711.23-P2	LGALS1	GCTGGAGGCCATCAACAACA	-4	rA:dA	-0.007	(-0.019, 0.006)		0.147	0.182	40	50
LGALS1_-_38075711.23-P2_283	LGALS1_-_38075711.23-P2	LGALS1	GCTGGAGGCCATCAACGACA	-4	rG:dA	0.028	(0.014, 0.041)		0.147	0.200	40	60
LGALS1_-_38075711.23-P2_286	LGALS1_-_38075711.23-P2	LGALS1	GCTGGAGGCCATCAACCACA	-4	rC:dA	0.006	(-0.007, 0.018)		0.147	0.225	30	40
LGALS1_-_38075711.23-P2_297	LGALS1_-_38075711.23-P2	LGALS1	GCTGGAGGCCATCAACTGCA	-3	rG:dT	0.163	(0.143, 0.183)		0.116	0.235	40	50
LGALS1_-_38075711.23-P2_300	LGALS1_-_38075711.23-P2	LGALS1	GCTGGAGGCCATCAACTCCA	-3	rC:dT	0.014	(0.001, 0.027)		0.116	0.209	30	40
LGALS1_-_38075711.23-P2_303	LGALS1_-_38075711.23-P2	LGALS1	GCTGGAGGCCATCAACTTCA	-3	rU:dT	-0.004	(-0.018, 0.010)		0.116	0.186	30	30
LGALS1_-_38075711.23-P2_305	LGALS1_-_38075711.23-P2	LGALS1	GCTGGAGGCCATCAACTAAA	-2	rA:dG	-0.018	(-0.030, -0.006)		0.113	0.164	30	50
LGALS1_-_38075711.23-P2_308	LGALS1_-_38075711.23-P2	LGALS1	GCTGGAGGCCATCAACTAGA	-2	rG:dG	0.009	(-0.000, 0.019)		0.113	0.212	30	40
LGALS1_-_38075711.23-P2_313	LGALS1_-_38075711.23-P2	LGALS1	GCTGGAGGCCATCAACTATA	-2	rU:dG	-0.016	(-0.028, -0.003)		0.113	0.192	40	70
LGALS1_-_38075711.23-P2_321	LGALS1_-_38075711.23-P2	LGALS1	GCTGGAGGCCATCAACTACG	-1	rG:dT	0.071	(0.059, 0.082)		0.105	0.235	40	40
LGALS1_-_38075711.23-P2_324	LGALS1_-_38075711.23-P2	LGALS1	GCTGGAGGCCATCAACTACC	-1	rC:dT	-0.009	(-0.022, 0.005)		0.105	0.209	30	50
LGALS1_-_38075711.23-P2_327	LGALS1_-_38075711.23-P2	LGALS1	GCTGGAGGCCATCAACTACT	-1	rU:dT	-0.018	(-0.031, -0.006)		0.105	0.186	40	60
LGALS1_-_38075721.23-P2	LGALS1_-_38075721.23-P2	LGALS1	GTCAACTACATGGCAGCTGA			1.000					30	50
LGALS1_-_38075721.23-P2_100	LGALS1_-_38075721.23-P2	LGALS1	GACAACTACATGGCAGCTGA	-19	rA:dA	0.537	(0.490, 0.584)		0.260	0.182	30	50
LGALS1_-_38075721.23-P2_103	LGALS1_-_38075721.23-P2	LGALS1	GGCAACTACATGGCAGCTGA	-19	rG:dA	0.664	(0.617, 0.711)		0.260	0.200	30	50
LGALS1_-_38075721.23-P2_106	LGALS1_-_38075721.23-P2	LGALS1	GCCAACTACATGGCAGCTGA	-19	rC:dA	0.496	(0.447, 0.545)		0.260	0.225	40	40
LGALS1_-_38075721.23-P2_113	LGALS1_-_38075721.23-P2	LGALS1	GTAAACTACATGGCAGCTGA	-18	rA:dG	0.489	(0.452, 0.526)		0.218	0.164	30	40
LGALS1_-_38075721.23-P2_116	LGALS1_-_38075721.23-P2	LGALS1	GTGAACTACATGGCAGCTGA	-18	rG:dG	0.604	(0.558, 0.651)		0.218	0.212	30	50
LGALS1_-_38075721.23-P2_121	LGALS1_-_38075721.23-P2	LGALS1	GTTAACTACATGGCAGCTGA	-18	rU:dG	0.415	(0.379, 0.451)		0.218	0.192	20	40
LGALS1_-_38075721.23-P2_129	LGALS1_-_38075721.23-P2	LGALS1	GTCGACTACATGGCAGCTGA	-17	rG:dT	0.715	(0.665, 0.765)		0.274	0.235	30	50
LGALS1_-_38075721.23-P2_132	LGALS1_-_38075721.23-P2	LGALS1	GTCCACTACATGGCAGCTGA	-17	rC:dT	0.464	(0.415, 0.513)		0.274	0.209	30	40
LGALS1_-_38075721.23-P2_135	LGALS1_-_38075721.23-P2	LGALS1	GTCTACTACATGGCAGCTGA	-17	rU:dT	0.366	(0.329, 0.403)		0.274	0.186	20	40
LGALS1_-_38075721.23-P2_141	LGALS1_-_38075721.23-P2	LGALS1	GTCAGCTACATGGCAGCTGA	-16	rG:dT	0.634	(0.591, 0.678)		0.261	0.235	30	40
LGALS1_-_38075721.23-P2_144	LGALS1_-_38075721.23-P2	LGALS1	GTCACCTACATGGCAGCTGA	-16	rC:dT	0.365	(0.332, 0.398)		0.261	0.209	20	50
LGALS1_-_38075721.23-P2_147	LGALS1_-_38075721.23-P2	LGALS1	GTCATCTACATGGCAGCTGA	-16	rU:dT	0.290	(0.261, 0.319)		0.261	0.186	20	40
LGALS1_-_38075721.23-P2_149	LGALS1_-_38075721.23-P2	LGALS1	GTCAAATACATGGCAGCTGA	-15	rA:dG	0.145	(0.123, 0.167)		0.223	0.164	20	50
LGALS1_-_38075721.23-P2_152	LGALS1_-_38075721.23-P2	LGALS1	GTCAAGTACATGGCAGCTGA	-15	rG:dG	0.248	(0.222, 0.275)		0.223	0.212	30	40
LGALS1_-_38075721.23-P2_157	LGALS1_-_38075721.23-P2	LGALS1	GTCAATTACATGGCAGCTGA	-15	rU:dG	0.237	(0.208, 0.266)		0.223	0.192	30	50
LGALS1_-_38075721.23-P2_160	LGALS1_-_38075721.23-P2	LGALS1	GTCAACAACATGGCAGCTGA	-14	rA:dA	0.158	(0.137, 0.180)		0.256	0.182	20	50
LGALS1_-_38075721.23-P2_163	LGALS1_-_38075721.23-P2	LGALS1	GTCAACGACATGGCAGCTGA	-14	rG:dA	0.260	(0.233, 0.287)		0.256	0.200	20	40
LGALS1_-_38075721.23-P2_166	LGALS1_-_38075721.23-P2	LGALS1	GTCAACCACATGGCAGCTGA	-14	rC:dA	0.241	(0.212, 0.270)		0.256	0.225	30	40
LGALS1_-_38075721.23-P2_177	LGALS1_-_38075721.23-P2	LGALS1	GTCAACTGCATGGCAGCTGA	-13	rG:dT	0.504	(0.457, 0.551)		0.259	0.235	20	40
LGALS1_-_38075721.23-P2_180	LGALS1_-_38075721.23-P2	LGALS1	GTCAACTCCATGGCAGCTGA	-13	rC:dT	0.179	(0.154, 0.205)		0.259	0.209	30	40
LGALS1_-_38075721.23-P2_183	LGALS1_-_38075721.23-P2	LGALS1	GTCAACTTCATGGCAGCTGA	-13	rU:dT	0.196	(0.168, 0.224)		0.259	0.186	30	40
LGALS1_-_38075721.23-P2_185	LGALS1_-_38075721.23-P2	LGALS1	GTCAACTAAATGGCAGCTGA	-12	rA:dG	0.073	(0.058, 0.089)		0.259	0.164	40	50
LGALS1_-_38075721.23-P2_188	LGALS1_-_38075721.23-P2	LGALS1	GTCAACTAGATGGCAGCTGA	-12	rG:dG	0.200	(0.175, 0.225)		0.259	0.212	30	30
LGALS1_-_38075721.23-P2_193	LGALS1_-_38075721.23-P2	LGALS1	GTCAACTATATGGCAGCTGA	-12	rU:dG	0.180	(0.153, 0.207)		0.259	0.192	30	30
LGALS1_-_38075721.23-P2_201	LGALS1_-_38075721.23-P2	LGALS1	GTCAACTACGTGGCAGCTGA	-11	rG:dT	0.419	(0.381, 0.458)		0.242	0.235	20	50
LGALS1_-_38075721.23-P2_204	LGALS1_-_38075721.23-P2	LGALS1	GTCAACTACCTGGCAGCTGA	-11	rC:dT	0.060	(0.045, 0.075)		0.242	0.209	30	40
LGALS1_-_38075721.23-P2_207	LGALS1_-_38075721.23-P2	LGALS1	GTCAACTACTTGGCAGCTGA	-11	rU:dT	0.078	(0.059, 0.096)		0.242	0.186	30	50
LGALS1_-_38075721.23-P2_208	LGALS1_-_38075721.23-P2	LGALS1	GTCAACTACAAGGCAGCTGA	-10	rA:dA	0.031	(0.016, 0.046)		0.204	0.182	30	40
LGALS1_-_38075721.23-P2_211	LGALS1_-_38075721.23-P2	LGALS1	GTCAACTACAGGGCAGCTGA	-10	rG:dA	0.166	(0.143, 0.190)		0.204	0.200	20	50
LGALS1_-_38075721.23-P2_214	LGALS1_-_38075721.23-P2	LGALS1	GTCAACTACACGGCAGCTGA	-10	rC:dA	0.090	(0.069, 0.111)		0.204	0.225	30	60
LGALS1_-_38075721.23-P2_222	LGALS1_-_38075721.23-P2	LGALS1	GTCAACTACATAGCAGCTGA	-9	rA:dC	-0.011	(-0.021, -0.001)		0.191	0.201	30	40
LGALS1_-_38075721.23-P2_227	LGALS1_-_38075721.23-P2	LGALS1	GTCAACTACATCGCAGCTGA	-9	rC:dC	-0.010	(-0.020, -0.000)		0.191	0.165	30	50
LGALS1_-_38075721.23-P2_230	LGALS1_-_38075721.23-P2	LGALS1	GTCAACTACATTGCAGCTGA	-9	rU:dC	-0.010	(-0.020, 0.001)		0.191	0.165	30	40
LGALS1_-_38075721.23-P2_234	LGALS1_-_38075721.23-P2	LGALS1	GTCAACTACATGACAGCTGA	-8	rA:dC	-0.001	(-0.012, 0.009)		0.181	0.201	20	40
LGALS1_-_38075721.23-P2_239	LGALS1_-_38075721.23-P2	LGALS1	GTCAACTACATGCCAGCTGA	-8	rC:dC	0.003	(-0.005, 0.012)		0.181	0.165	30	50
LGALS1_-_38075721.23-P2_242	LGALS1_-_38075721.23-P2	LGALS1	GTCAACTACATGTCAGCTGA	-8	rU:dC	-0.009	(-0.018, -0.000)		0.181	0.165	30	50
LGALS1_-_38075721.23-P2_245	LGALS1_-_38075721.23-P2	LGALS1	GTCAACTACATGGAAGCTGA	-7	rA:dG	-0.002	(-0.014, 0.009)		0.120	0.164	30	30
LGALS1_-_38075721.23-P2_248	LGALS1_-_38075721.23-P2	LGALS1	GTCAACTACATGGGAGCTGA	-7	rG:dG	0.046	(0.035, 0.057)		0.120	0.212	30	30
LGALS1_-_38075721.23-P2_253	LGALS1_-_38075721.23-P2	LGALS1	GTCAACTACATGGTAGCTGA	-7	rU:dG	0.013	(0.002, 0.023)		0.120	0.192	30	30
LGALS1_-_38075721.23-P2_261	LGALS1_-_38075721.23-P2	LGALS1	GTCAACTACATGGCGGCTGA	-6	rG:dT	0.098	(0.082, 0.113)		0.139	0.235	40	50
LGALS1_-_38075721.23-P2_264	LGALS1_-_38075721.23-P2	LGALS1	GTCAACTACATGGCCGCTGA	-6	rC:dT	0.016	(0.003, 0.029)		0.139	0.209	40	50
LGALS1_-_38075721.23-P2_267	LGALS1_-_38075721.23-P2	LGALS1	GTCAACTACATGGCTGCTGA	-6	rU:dT	0.002	(-0.011, 0.014)		0.139	0.186	30	50
LGALS1_-_38075721.23-P2_270	LGALS1_-_38075721.23-P2	LGALS1	GTCAACTACATGGCAACTGA	-5	rA:dC	0.004	(-0.007, 0.016)		0.130	0.201	30	50
LGALS1_-_38075721.23-P2_275	LGALS1_-_38075721.23-P2	LGALS1	GTCAACTACATGGCACCTGA	-5	rC:dC	0.000	(-0.011, 0.012)		0.130	0.165	30	50
LGALS1_-_38075721.23-P2_278	LGALS1_-_38075721.23-P2	LGALS1	GTCAACTACATGGCATCTGA	-5	rU:dC	-0.004	(-0.016, 0.007)		0.130	0.165	30	30
LGALS1_-_38075721.23-P2_281	LGALS1_-_38075721.23-P2	LGALS1	GTCAACTACATGGCAGATGA	-4	rA:dG	0.021	(0.011, 0.032)		0.147	0.164	30	40
LGALS1_-_38075721.23-P2_284	LGALS1_-_38075721.23-P2	LGALS1	GTCAACTACATGGCAGGTGA	-4	rG:dG	0.112	(0.093, 0.132)		0.147	0.212	30	40
LGALS1_-_38075721.23-P2_289	LGALS1_-_38075721.23-P2	LGALS1	GTCAACTACATGGCAGTTGA	-4	rU:dG	0.032	(0.021, 0.043)		0.147	0.192	30	50
LGALS1_-_38075721.23-P2_292	LGALS1_-_38075721.23-P2	LGALS1	GTCAACTACATGGCAGCAGA	-3	rA:dA	0.025	(0.015, 0.036)		0.116	0.182	20	40
LGALS1_-_38075721.23-P2_295	LGALS1_-_38075721.23-P2	LGALS1	GTCAACTACATGGCAGCGGA	-3	rG:dA	0.071	(0.060, 0.083)		0.116	0.200	30	40
LGALS1_-_38075721.23-P2_298	LGALS1_-_38075721.23-P2	LGALS1	GTCAACTACATGGCAGCCGA	-3	rC:dA	0.041	(0.032, 0.051)		0.116	0.225	30	50
LGALS1_-_38075721.23-P2_306	LGALS1_-_38075721.23-P2	LGALS1	GTCAACTACATGGCAGCTAA	-2	rA:dC	0.006	(-0.004, 0.016)		0.113	0.201	30	50
LGALS1_-_38075721.23-P2_311	LGALS1_-_38075721.23-P2	LGALS1	GTCAACTACATGGCAGCTCA	-2	rC:dC	0.006	(-0.004, 0.016)		0.113	0.165	30	50
LGALS1_-_38075721.23-P2_314	LGALS1_-_38075721.23-P2	LGALS1	GTCAACTACATGGCAGCTTA	-2	rU:dC	0.006	(-0.003, 0.015)		0.113	0.165	30	50
LGALS1_-_38075721.23-P2_321	LGALS1_-_38075721.23-P2	LGALS1	GTCAACTACATGGCAGCTGG	-1	rG:dT	0.114	(0.104, 0.125)		0.105	0.235	20	30
LGALS1_-_38075721.23-P2_324	LGALS1_-_38075721.23-P2	LGALS1	GTCAACTACATGGCAGCTGC	-1	rC:dT	0.013	(0.004, 0.023)		0.105	0.209	30	50
LGALS1_-_38075721.23-P2_327	LGALS1_-_38075721.23-P2	LGALS1	GTCAACTACATGGCAGCTGT	-1	rU:dT	0.014	(0.006, 0.023)		0.105	0.186	30	50
LGALS2_+_37976049.23-P1P2	LGALS2_+_37976049.23-P1P2	LGALS2	GATGCAGGCGGGGAGACACA			1.000					30	40
LGALS2_+_37976049.23-P1P2_105	LGALS2_+_37976049.23-P1P2	LGALS2	GGTGCAGGCGGGGAGACACA	-19	rG:dT	0.886	(0.851, 0.921)		0.260	0.235	20	40
LGALS2_+_37976049.23-P1P2_108	LGALS2_+_37976049.23-P1P2	LGALS2	GCTGCAGGCGGGGAGACACA	-19	rC:dT	0.856	(0.825, 0.887)		0.260	0.209	30	40
LGALS2_+_37976049.23-P1P2_111	LGALS2_+_37976049.23-P1P2	LGALS2	GTTGCAGGCGGGGAGACACA	-19	rU:dT	0.802	(0.772, 0.833)		0.260	0.186	30	30
LGALS2_+_37976049.23-P1P2_112	LGALS2_+_37976049.23-P1P2	LGALS2	GAAGCAGGCGGGGAGACACA	-18	rA:dA	0.884	(0.855, 0.914)		0.218	0.182	30	40
LGALS2_+_37976049.23-P1P2_115	LGALS2_+_37976049.23-P1P2	LGALS2	GAGGCAGGCGGGGAGACACA	-18	rG:dA	0.898	(0.867, 0.929)		0.218	0.200	30	40
LGALS2_+_37976049.23-P1P2_118	LGALS2_+_37976049.23-P1P2	LGALS2	GACGCAGGCGGGGAGACACA	-18	rC:dA	0.892	(0.858, 0.926)		0.218	0.225	30	30
LGALS2_+_37976049.23-P1P2_126	LGALS2_+_37976049.23-P1P2	LGALS2	GATACAGGCGGGGAGACACA	-17	rA:dC	0.841	(0.815, 0.866)		0.274	0.201	30	40
LGALS2_+_37976049.23-P1P2_131	LGALS2_+_37976049.23-P1P2	LGALS2	GATCCAGGCGGGGAGACACA	-17	rC:dC	0.871	(0.846, 0.895)		0.274	0.165	40	40
LGALS2_+_37976049.23-P1P2_134	LGALS2_+_37976049.23-P1P2	LGALS2	GATTCAGGCGGGGAGACACA	-17	rU:dC	0.820	(0.794, 0.846)		0.274	0.165	30	30
LGALS2_+_37976049.23-P1P2_137	LGALS2_+_37976049.23-P1P2	LGALS2	GATGAAGGCGGGGAGACACA	-16	rA:dG	0.839	(0.804, 0.874)		0.261	0.164	30	40
LGALS2_+_37976049.23-P1P2_140	LGALS2_+_37976049.23-P1P2	LGALS2	GATGGAGGCGGGGAGACACA	-16	rG:dG	0.824	(0.799, 0.850)		0.261	0.212	30	30
LGALS2_+_37976049.23-P1P2_145	LGALS2_+_37976049.23-P1P2	LGALS2	GATGTAGGCGGGGAGACACA	-16	rU:dG	0.871	(0.841, 0.900)		0.261	0.192	30	40
LGALS2_+_37976049.23-P1P2_153	LGALS2_+_37976049.23-P1P2	LGALS2	GATGCGGGCGGGGAGACACA	-15	rG:dT	0.978	(0.952, 1.003)		0.223	0.235	40	40
LGALS2_+_37976049.23-P1P2_156	LGALS2_+_37976049.23-P1P2	LGALS2	GATGCCGGCGGGGAGACACA	-15	rC:dT	0.959	(0.933, 0.985)		0.223	0.209	40	40
LGALS2_+_37976049.23-P1P2_159	LGALS2_+_37976049.23-P1P2	LGALS2	GATGCTGGCGGGGAGACACA	-15	rU:dT	0.962	(0.933, 0.990)		0.223	0.186	40	40
LGALS2_+_37976049.23-P1P2_162	LGALS2_+_37976049.23-P1P2	LGALS2	GATGCAAGCGGGGAGACACA	-14	rA:dC	0.878	(0.855, 0.902)		0.256	0.201	40	40
LGALS2_+_37976049.23-P1P2_167	LGALS2_+_37976049.23-P1P2	LGALS2	GATGCACGCGGGGAGACACA	-14	rC:dC	0.899	(0.875, 0.922)		0.256	0.165	40	40
LGALS2_+_37976049.23-P1P2_170	LGALS2_+_37976049.23-P1P2	LGALS2	GATGCATGCGGGGAGACACA	-14	rU:dC	0.919	(0.891, 0.946)		0.256	0.165	30	50
LGALS2_+_37976049.23-P1P2_174	LGALS2_+_37976049.23-P1P2	LGALS2	GATGCAGACGGGGAGACACA	-13	rA:dC	0.875	(0.853, 0.898)		0.259	0.201	30	40
LGALS2_+_37976049.23-P1P2_179	LGALS2_+_37976049.23-P1P2	LGALS2	GATGCAGCCGGGGAGACACA	-13	rC:dC	0.778	(0.753, 0.802)		0.259	0.165	30	40
LGALS2_+_37976049.23-P1P2_182	LGALS2_+_37976049.23-P1P2	LGALS2	GATGCAGTCGGGGAGACACA	-13	rU:dC	0.855	(0.834, 0.876)		0.259	0.165	40	50
LGALS2_+_37976049.23-P1P2_185	LGALS2_+_37976049.23-P1P2	LGALS2	GATGCAGGAGGGGAGACACA	-12	rA:dG	0.794	(0.771, 0.818)		0.259	0.164	20	50
LGALS2_+_37976049.23-P1P2_188	LGALS2_+_37976049.23-P1P2	LGALS2	GATGCAGGGGGGGAGACACA	-12	rG:dG	0.785	(0.763, 0.807)		0.259	0.212	30	30
LGALS2_+_37976049.23-P1P2_193	LGALS2_+_37976049.23-P1P2	LGALS2	GATGCAGGTGGGGAGACACA	-12	rU:dG	0.842	(0.820, 0.864)		0.259	0.192	20	40
LGALS2_+_37976049.23-P1P2_198	LGALS2_+_37976049.23-P1P2	LGALS2	GATGCAGGCAGGGAGACACA	-11	rA:dC	0.637	(0.609, 0.666)		0.242	0.201	20	30
LGALS2_+_37976049.23-P1P2_203	LGALS2_+_37976049.23-P1P2	LGALS2	GATGCAGGCCGGGAGACACA	-11	rC:dC	0.402	(0.370, 0.433)		0.242	0.165	20	40
LGALS2_+_37976049.23-P1P2_206	LGALS2_+_37976049.23-P1P2	LGALS2	GATGCAGGCTGGGAGACACA	-11	rU:dC	0.481	(0.445, 0.516)		0.242	0.165	20	30
LGALS2_+_37976049.23-P1P2_210	LGALS2_+_37976049.23-P1P2	LGALS2	GATGCAGGCGAGGAGACACA	-10	rA:dC	0.546	(0.508, 0.584)		0.204	0.201	30	50
LGALS2_+_37976049.23-P1P2_215	LGALS2_+_37976049.23-P1P2	LGALS2	GATGCAGGCGCGGAGACACA	-10	rC:dC	0.260	(0.229, 0.290)		0.204	0.165	30	40
LGALS2_+_37976049.23-P1P2_218	LGALS2_+_37976049.23-P1P2	LGALS2	GATGCAGGCGTGGAGACACA	-10	rU:dC	0.325	(0.290, 0.359)		0.204	0.165	30	40
LGALS2_+_37976049.23-P1P2_222	LGALS2_+_37976049.23-P1P2	LGALS2	GATGCAGGCGGAGAGACACA	-9	rA:dC	0.366	(0.338, 0.395)		0.191	0.201	30	40
LGALS2_+_37976049.23-P1P2_227	LGALS2_+_37976049.23-P1P2	LGALS2	GATGCAGGCGGCGAGACACA	-9	rC:dC	0.151	(0.132, 0.169)		0.191	0.165	30	30
LGALS2_+_37976049.23-P1P2_230	LGALS2_+_37976049.23-P1P2	LGALS2	GATGCAGGCGGTGAGACACA	-9	rU:dC	0.210	(0.186, 0.235)		0.191	0.165	20	30
LGALS2_+_37976049.23-P1P2_234	LGALS2_+_37976049.23-P1P2	LGALS2	GATGCAGGCGGGAAGACACA	-8	rA:dC	0.354	(0.329, 0.379)		0.181	0.201	40	50
LGALS2_+_37976049.23-P1P2_239	LGALS2_+_37976049.23-P1P2	LGALS2	GATGCAGGCGGGCAGACACA	-8	rC:dC	0.147	(0.132, 0.162)		0.181	0.165	40	40
LGALS2_+_37976049.23-P1P2_242	LGALS2_+_37976049.23-P1P2	LGALS2	GATGCAGGCGGGTAGACACA	-8	rU:dC	0.159	(0.135, 0.184)		0.181	0.165	30	60
LGALS2_+_37976049.23-P1P2_249	LGALS2_+_37976049.23-P1P2	LGALS2	GATGCAGGCGGGGGGACACA	-7	rG:dT	0.513	(0.487, 0.539)		0.120	0.235	30	40
LGALS2_+_37976049.23-P1P2_252	LGALS2_+_37976049.23-P1P2	LGALS2	GATGCAGGCGGGGCGACACA	-7	rC:dT	0.236	(0.215, 0.257)		0.120	0.209	40	50
LGALS2_+_37976049.23-P1P2_255	LGALS2_+_37976049.23-P1P2	LGALS2	GATGCAGGCGGGGTGACACA	-7	rU:dT	0.304	(0.278, 0.329)		0.120	0.186	30	50
LGALS2_+_37976049.23-P1P2_258	LGALS2_+_37976049.23-P1P2	LGALS2	GATGCAGGCGGGGAAACACA	-6	rA:dC	0.365	(0.340, 0.390)		0.139	0.201	30	50
LGALS2_+_37976049.23-P1P2_263	LGALS2_+_37976049.23-P1P2	LGALS2	GATGCAGGCGGGGACACACA	-6	rC:dC	0.156	(0.142, 0.170)		0.139	0.165	30	40
LGALS2_+_37976049.23-P1P2_266	LGALS2_+_37976049.23-P1P2	LGALS2	GATGCAGGCGGGGATACACA	-6	rU:dC	0.176	(0.159, 0.193)		0.139	0.165	40	50
LGALS2_+_37976049.23-P1P2_273	LGALS2_+_37976049.23-P1P2	LGALS2	GATGCAGGCGGGGAGGCACA	-5	rG:dT	0.510	(0.487, 0.533)		0.130	0.235	30	40
LGALS2_+_37976049.23-P1P2_276	LGALS2_+_37976049.23-P1P2	LGALS2	GATGCAGGCGGGGAGCCACA	-5	rC:dT	0.328	(0.308, 0.347)		0.130	0.209	30	50
LGALS2_+_37976049.23-P1P2_279	LGALS2_+_37976049.23-P1P2	LGALS2	GATGCAGGCGGGGAGTCACA	-5	rU:dT	0.320	(0.298, 0.343)		0.130	0.186	30	30
LGALS2_+_37976049.23-P1P2_281	LGALS2_+_37976049.23-P1P2	LGALS2	GATGCAGGCGGGGAGAAACA	-4	rA:dG	0.240	(0.222, 0.257)		0.147	0.164	30	40
LGALS2_+_37976049.23-P1P2_284	LGALS2_+_37976049.23-P1P2	LGALS2	GATGCAGGCGGGGAGAGACA	-4	rG:dG	0.355	(0.337, 0.373)		0.147	0.212	30	40
LGALS2_+_37976049.23-P1P2_289	LGALS2_+_37976049.23-P1P2	LGALS2	GATGCAGGCGGGGAGATACA	-4	rU:dG	0.333	(0.314, 0.351)		0.147	0.192	30	50
LGALS2_+_37976049.23-P1P2_297	LGALS2_+_37976049.23-P1P2	LGALS2	GATGCAGGCGGGGAGACGCA	-3	rG:dT	0.567	(0.543, 0.590)		0.116	0.235	40	40
LGALS2_+_37976049.23-P1P2_300	LGALS2_+_37976049.23-P1P2	LGALS2	GATGCAGGCGGGGAGACCCA	-3	rC:dT	0.318	(0.298, 0.337)		0.116	0.209	30	30
LGALS2_+_37976049.23-P1P2_303	LGALS2_+_37976049.23-P1P2	LGALS2	GATGCAGGCGGGGAGACTCA	-3	rU:dT	0.287	(0.264, 0.311)		0.116	0.186	40	40
LGALS2_+_37976049.23-P1P2_305	LGALS2_+_37976049.23-P1P2	LGALS2	GATGCAGGCGGGGAGACAAA	-2	rA:dG	0.132	(0.117, 0.146)		0.113	0.164	30	40
LGALS2_+_37976049.23-P1P2_308	LGALS2_+_37976049.23-P1P2	LGALS2	GATGCAGGCGGGGAGACAGA	-2	rG:dG	0.217	(0.204, 0.231)		0.113	0.212	20	30
LGALS2_+_37976049.23-P1P2_313	LGALS2_+_37976049.23-P1P2	LGALS2	GATGCAGGCGGGGAGACATA	-2	rU:dG	0.227	(0.211, 0.243)		0.113	0.192	40	50
LGALS2_+_37976049.23-P1P2_321	LGALS2_+_37976049.23-P1P2	LGALS2	GATGCAGGCGGGGAGACACG	-1	rG:dT	0.473	(0.448, 0.497)		0.105	0.235	30	50
LGALS2_+_37976049.23-P1P2_324	LGALS2_+_37976049.23-P1P2	LGALS2	GATGCAGGCGGGGAGACACC	-1	rC:dT	0.240	(0.219, 0.262)		0.105	0.209	30	30
LGALS2_+_37976049.23-P1P2_327	LGALS2_+_37976049.23-P1P2	LGALS2	GATGCAGGCGGGGAGACACT	-1	rU:dT	0.228	(0.205, 0.252)		0.105	0.186	30	40
LGALS2_+_37976059.23-P1P2	LGALS2_+_37976059.23-P1P2	LGALS2	GGTACTGGGAGATGCAGGCG			1.000					30	40
LGALS2_+_37976059.23-P1P2_102	LGALS2_+_37976059.23-P1P2	LGALS2	GATACTGGGAGATGCAGGCG	-19	rA:dC	0.796	(0.770, 0.822)		0.260	0.201	30	30
LGALS2_+_37976059.23-P1P2_107	LGALS2_+_37976059.23-P1P2	LGALS2	GCTACTGGGAGATGCAGGCG	-19	rC:dC	0.821	(0.797, 0.846)		0.260	0.165	40	40
LGALS2_+_37976059.23-P1P2_110	LGALS2_+_37976059.23-P1P2	LGALS2	GTTACTGGGAGATGCAGGCG	-19	rU:dC	0.777	(0.753, 0.802)		0.260	0.165	30	40
LGALS2_+_37976059.23-P1P2_112	LGALS2_+_37976059.23-P1P2	LGALS2	GGAACTGGGAGATGCAGGCG	-18	rA:dA	0.818	(0.791, 0.846)		0.218	0.182	30	40
LGALS2_+_37976059.23-P1P2_115	LGALS2_+_37976059.23-P1P2	LGALS2	GGGACTGGGAGATGCAGGCG	-18	rG:dA	0.832	(0.802, 0.861)		0.218	0.200	20	30
LGALS2_+_37976059.23-P1P2_118	LGALS2_+_37976059.23-P1P2	LGALS2	GGCACTGGGAGATGCAGGCG	-18	rC:dA	0.823	(0.791, 0.855)		0.218	0.225	30	40
LGALS2_+_37976059.23-P1P2_129	LGALS2_+_37976059.23-P1P2	LGALS2	GGTGCTGGGAGATGCAGGCG	-17	rG:dT	0.880	(0.849, 0.912)		0.274	0.235	20	40
LGALS2_+_37976059.23-P1P2_132	LGALS2_+_37976059.23-P1P2	LGALS2	GGTCCTGGGAGATGCAGGCG	-17	rC:dT	0.840	(0.812, 0.868)		0.274	0.209	30	40
LGALS2_+_37976059.23-P1P2_135	LGALS2_+_37976059.23-P1P2	LGALS2	GGTTCTGGGAGATGCAGGCG	-17	rU:dT	0.801	(0.774, 0.827)		0.274	0.186	30	40
LGALS2_+_37976059.23-P1P2_137	LGALS2_+_37976059.23-P1P2	LGALS2	GGTAATGGGAGATGCAGGCG	-16	rA:dG	0.759	(0.729, 0.789)		0.261	0.164	20	40
LGALS2_+_37976059.23-P1P2_140	LGALS2_+_37976059.23-P1P2	LGALS2	GGTAGTGGGAGATGCAGGCG	-16	rG:dG	0.775	(0.749, 0.801)		0.261	0.212	30	30
LGALS2_+_37976059.23-P1P2_145	LGALS2_+_37976059.23-P1P2	LGALS2	GGTATTGGGAGATGCAGGCG	-16	rU:dG	0.779	(0.752, 0.806)		0.261	0.192	30	30
LGALS2_+_37976059.23-P1P2_148	LGALS2_+_37976059.23-P1P2	LGALS2	GGTACAGGGAGATGCAGGCG	-15	rA:dA	0.817	(0.790, 0.844)		0.223	0.182	30	30
LGALS2_+_37976059.23-P1P2_151	LGALS2_+_37976059.23-P1P2	LGALS2	GGTACGGGGAGATGCAGGCG	-15	rG:dA	0.842	(0.818, 0.867)		0.223	0.200	30	30
LGALS2_+_37976059.23-P1P2_154	LGALS2_+_37976059.23-P1P2	LGALS2	GGTACCGGGAGATGCAGGCG	-15	rC:dA	0.857	(0.830, 0.883)		0.223	0.225	30	40
LGALS2_+_37976059.23-P1P2_162	LGALS2_+_37976059.23-P1P2	LGALS2	GGTACTAGGAGATGCAGGCG	-14	rA:dC	0.842	(0.812, 0.872)		0.256	0.201	30	50
LGALS2_+_37976059.23-P1P2_167	LGALS2_+_37976059.23-P1P2	LGALS2	GGTACTCGGAGATGCAGGCG	-14	rC:dC	0.860	(0.827, 0.893)		0.256	0.165	30	40
LGALS2_+_37976059.23-P1P2_170	LGALS2_+_37976059.23-P1P2	LGALS2	GGTACTTGGAGATGCAGGCG	-14	rU:dC	0.853	(0.821, 0.884)		0.256	0.165	30	50
LGALS2_+_37976059.23-P1P2_174	LGALS2_+_37976059.23-P1P2	LGALS2	GGTACTGAGAGATGCAGGCG	-13	rA:dC	0.804	(0.773, 0.835)		0.259	0.201	20	40
LGALS2_+_37976059.23-P1P2_179	LGALS2_+_37976059.23-P1P2	LGALS2	GGTACTGCGAGATGCAGGCG	-13	rC:dC	0.762	(0.726, 0.798)		0.259	0.165	30	40
LGALS2_+_37976059.23-P1P2_182	LGALS2_+_37976059.23-P1P2	LGALS2	GGTACTGTGAGATGCAGGCG	-13	rU:dC	0.793	(0.760, 0.827)		0.259	0.165	30	40
LGALS2_+_37976059.23-P1P2_186	LGALS2_+_37976059.23-P1P2	LGALS2	GGTACTGGAAGATGCAGGCG	-12	rA:dC	0.718	(0.687, 0.749)		0.259	0.201	40	40
LGALS2_+_37976059.23-P1P2_191	LGALS2_+_37976059.23-P1P2	LGALS2	GGTACTGGCAGATGCAGGCG	-12	rC:dC	0.585	(0.545, 0.625)		0.259	0.165	30	30
LGALS2_+_37976059.23-P1P2_194	LGALS2_+_37976059.23-P1P2	LGALS2	GGTACTGGTAGATGCAGGCG	-12	rU:dC	0.680	(0.646, 0.715)		0.259	0.165	40	50
LGALS2_+_37976059.23-P1P2_201	LGALS2_+_37976059.23-P1P2	LGALS2	GGTACTGGGGGATGCAGGCG	-11	rG:dT	0.741	(0.715, 0.766)		0.242	0.235	40	40
LGALS2_+_37976059.23-P1P2_204	LGALS2_+_37976059.23-P1P2	LGALS2	GGTACTGGGCGATGCAGGCG	-11	rC:dT	0.642	(0.616, 0.668)		0.242	0.209	30	30
LGALS2_+_37976059.23-P1P2_207	LGALS2_+_37976059.23-P1P2	LGALS2	GGTACTGGGTGATGCAGGCG	-11	rU:dT	0.687	(0.659, 0.715)		0.242	0.186	40	40
LGALS2_+_37976059.23-P1P2_210	LGALS2_+_37976059.23-P1P2	LGALS2	GGTACTGGGAAATGCAGGCG	-10	rA:dC	0.442	(0.411, 0.473)		0.204	0.201	30	40
LGALS2_+_37976059.23-P1P2_215	LGALS2_+_37976059.23-P1P2	LGALS2	GGTACTGGGACATGCAGGCG	-10	rC:dC	0.251	(0.225, 0.277)		0.204	0.165	30	30
LGALS2_+_37976059.23-P1P2_218	LGALS2_+_37976059.23-P1P2	LGALS2	GGTACTGGGATATGCAGGCG	-10	rU:dC	0.299	(0.270, 0.329)		0.204	0.165	40	40
LGALS2_+_37976059.23-P1P2_225	LGALS2_+_37976059.23-P1P2	LGALS2	GGTACTGGGAGGTGCAGGCG	-9	rG:dT	0.734	(0.710, 0.757)		0.191	0.235	30	40
LGALS2_+_37976059.23-P1P2_228	LGALS2_+_37976059.23-P1P2	LGALS2	GGTACTGGGAGCTGCAGGCG	-9	rC:dT	0.555	(0.524, 0.586)		0.191	0.209	20	30
LGALS2_+_37976059.23-P1P2_231	LGALS2_+_37976059.23-P1P2	LGALS2	GGTACTGGGAGTTGCAGGCG	-9	rU:dT	0.584	(0.554, 0.613)		0.191	0.186	30	30
LGALS2_+_37976059.23-P1P2_232	LGALS2_+_37976059.23-P1P2	LGALS2	GGTACTGGGAGAAGCAGGCG	-8	rA:dA	0.384	(0.355, 0.412)		0.181	0.182	30	30
LGALS2_+_37976059.23-P1P2_235	LGALS2_+_37976059.23-P1P2	LGALS2	GGTACTGGGAGAGGCAGGCG	-8	rG:dA	0.509	(0.482, 0.537)		0.181	0.200	20	40
LGALS2_+_37976059.23-P1P2_238	LGALS2_+_37976059.23-P1P2	LGALS2	GGTACTGGGAGACGCAGGCG	-8	rC:dA	0.531	(0.503, 0.559)		0.181	0.225	40	40
LGALS2_+_37976059.23-P1P2_246	LGALS2_+_37976059.23-P1P2	LGALS2	GGTACTGGGAGATACAGGCG	-7	rA:dC	0.350	(0.327, 0.374)		0.120	0.201	30	40
LGALS2_+_37976059.23-P1P2_251	LGALS2_+_37976059.23-P1P2	LGALS2	GGTACTGGGAGATCCAGGCG	-7	rC:dC	0.173	(0.152, 0.193)		0.120	0.165	30	40
LGALS2_+_37976059.23-P1P2_254	LGALS2_+_37976059.23-P1P2	LGALS2	GGTACTGGGAGATTCAGGCG	-7	rU:dC	0.162	(0.143, 0.181)		0.120	0.165	40	60
LGALS2_+_37976059.23-P1P2_257	LGALS2_+_37976059.23-P1P2	LGALS2	GGTACTGGGAGATGAAGGCG	-6	rA:dG	0.199	(0.179, 0.219)		0.139	0.164	30	40
LGALS2_+_37976059.23-P1P2_260	LGALS2_+_37976059.23-P1P2	LGALS2	GGTACTGGGAGATGGAGGCG	-6	rG:dG	0.225	(0.209, 0.241)		0.139	0.212	30	50
LGALS2_+_37976059.23-P1P2_265	LGALS2_+_37976059.23-P1P2	LGALS2	GGTACTGGGAGATGTAGGCG	-6	rU:dG	0.248	(0.227, 0.268)		0.139	0.192	30	40
LGALS2_+_37976059.23-P1P2_273	LGALS2_+_37976059.23-P1P2	LGALS2	GGTACTGGGAGATGCGGGCG	-5	rG:dT	0.501	(0.479, 0.524)		0.130	0.235	40	40
LGALS2_+_37976059.23-P1P2_276	LGALS2_+_37976059.23-P1P2	LGALS2	GGTACTGGGAGATGCCGGCG	-5	rC:dT	0.360	(0.338, 0.382)		0.130	0.209	40	50
LGALS2_+_37976059.23-P1P2_279	LGALS2_+_37976059.23-P1P2	LGALS2	GGTACTGGGAGATGCTGGCG	-5	rU:dT	0.325	(0.300, 0.350)		0.130	0.186	30	40
LGALS2_+_37976059.23-P1P2_282	LGALS2_+_37976059.23-P1P2	LGALS2	GGTACTGGGAGATGCAAGCG	-4	rA:dC	0.194	(0.173, 0.215)		0.147	0.201	30	40
LGALS2_+_37976059.23-P1P2_287	LGALS2_+_37976059.23-P1P2	LGALS2	GGTACTGGGAGATGCACGCG	-4	rC:dC	0.060	(0.046, 0.073)		0.147	0.165	40	60
LGALS2_+_37976059.23-P1P2_290	LGALS2_+_37976059.23-P1P2	LGALS2	GGTACTGGGAGATGCATGCG	-4	rU:dC	0.086	(0.074, 0.099)		0.147	0.165	30	40
LGALS2_+_37976059.23-P1P2_294	LGALS2_+_37976059.23-P1P2	LGALS2	GGTACTGGGAGATGCAGACG	-3	rA:dC	0.197	(0.179, 0.215)		0.116	0.201	30	30
LGALS2_+_37976059.23-P1P2_299	LGALS2_+_37976059.23-P1P2	LGALS2	GGTACTGGGAGATGCAGCCG	-3	rC:dC	0.090	(0.077, 0.104)		0.116	0.165	30	40
LGALS2_+_37976059.23-P1P2_302	LGALS2_+_37976059.23-P1P2	LGALS2	GGTACTGGGAGATGCAGTCG	-3	rU:dC	0.101	(0.089, 0.114)		0.116	0.165	40	40
LGALS2_+_37976059.23-P1P2_305	LGALS2_+_37976059.23-P1P2	LGALS2	GGTACTGGGAGATGCAGGAG	-2	rA:dG	0.225	(0.203, 0.247)		0.113	0.164	30	30
LGALS2_+_37976059.23-P1P2_308	LGALS2_+_37976059.23-P1P2	LGALS2	GGTACTGGGAGATGCAGGGG	-2	rG:dG	0.314	(0.296, 0.331)		0.113	0.212	30	30
LGALS2_+_37976059.23-P1P2_313	LGALS2_+_37976059.23-P1P2	LGALS2	GGTACTGGGAGATGCAGGTG	-2	rU:dG	0.321	(0.296, 0.346)		0.113	0.192	30	40
LGALS2_+_37976059.23-P1P2_318	LGALS2_+_37976059.23-P1P2	LGALS2	GGTACTGGGAGATGCAGGCA	-1	rA:dC	0.250	(0.225, 0.276)		0.105	0.201	30	30
LGALS2_+_37976059.23-P1P2_323	LGALS2_+_37976059.23-P1P2	LGALS2	GGTACTGGGAGATGCAGGCC	-1	rC:dC	0.107	(0.094, 0.121)		0.105	0.165	20	30
LGALS2_+_37976059.23-P1P2_326	LGALS2_+_37976059.23-P1P2	LGALS2	GGTACTGGGAGATGCAGGCT	-1	rU:dC	0.116	(0.102, 0.131)		0.105	0.165	30	30
LGALS2_-_37975827.23-P1P2	LGALS2_-_37975827.23-P1P2	LGALS2	GGCCCAGAGAGGGACAGCAA			1.000					30	40
LGALS2_-_37975827.23-P1P2_102	LGALS2_-_37975827.23-P1P2	LGALS2	GACCCAGAGAGGGACAGCAA	-19	rA:dC	0.901	(0.871, 0.932)		0.260	0.201	20	40
LGALS2_-_37975827.23-P1P2_107	LGALS2_-_37975827.23-P1P2	LGALS2	GCCCCAGAGAGGGACAGCAA	-19	rC:dC	0.894	(0.869, 0.920)		0.260	0.165	20	40
LGALS2_-_37975827.23-P1P2_110	LGALS2_-_37975827.23-P1P2	LGALS2	GTCCCAGAGAGGGACAGCAA	-19	rU:dC	0.867	(0.840, 0.894)		0.260	0.165	30	30
LGALS2_-_37975827.23-P1P2_113	LGALS2_-_37975827.23-P1P2	LGALS2	GGACCAGAGAGGGACAGCAA	-18	rA:dG	0.941	(0.906, 0.976)		0.218	0.164	20	40
LGALS2_-_37975827.23-P1P2_116	LGALS2_-_37975827.23-P1P2	LGALS2	GGGCCAGAGAGGGACAGCAA	-18	rG:dG	0.915	(0.880, 0.949)		0.218	0.212	20	30
LGALS2_-_37975827.23-P1P2_121	LGALS2_-_37975827.23-P1P2	LGALS2	GGTCCAGAGAGGGACAGCAA	-18	rU:dG	0.911	(0.876, 0.946)		0.218	0.192	20	40
LGALS2_-_37975827.23-P1P2_125	LGALS2_-_37975827.23-P1P2	LGALS2	GGCACAGAGAGGGACAGCAA	-17	rA:dG	0.950	(0.917, 0.984)		0.274	0.164	20	30
LGALS2_-_37975827.23-P1P2_128	LGALS2_-_37975827.23-P1P2	LGALS2	GGCGCAGAGAGGGACAGCAA	-17	rG:dG	0.917	(0.883, 0.951)		0.274	0.212	20	40
LGALS2_-_37975827.23-P1P2_133	LGALS2_-_37975827.23-P1P2	LGALS2	GGCTCAGAGAGGGACAGCAA	-17	rU:dG	0.946	(0.913, 0.979)		0.274	0.192	20	40
LGALS2_-_37975827.23-P1P2_137	LGALS2_-_37975827.23-P1P2	LGALS2	GGCCAAGAGAGGGACAGCAA	-16	rA:dG	0.941	(0.906, 0.976)		0.261	0.164	20	40
LGALS2_-_37975827.23-P1P2_140	LGALS2_-_37975827.23-P1P2	LGALS2	GGCCGAGAGAGGGACAGCAA	-16	rG:dG	0.917	(0.887, 0.947)		0.261	0.212	30	40
LGALS2_-_37975827.23-P1P2_145	LGALS2_-_37975827.23-P1P2	LGALS2	GGCCTAGAGAGGGACAGCAA	-16	rU:dG	0.958	(0.922, 0.993)		0.261	0.192	20	40
LGALS2_-_37975827.23-P1P2_153	LGALS2_-_37975827.23-P1P2	LGALS2	GGCCCGGAGAGGGACAGCAA	-15	rG:dT	1.019	(0.987, 1.052)		0.223	0.235	40	40
LGALS2_-_37975827.23-P1P2_156	LGALS2_-_37975827.23-P1P2	LGALS2	GGCCCCGAGAGGGACAGCAA	-15	rC:dT	1.037	(1.007, 1.067)		0.223	0.209	30	30
LGALS2_-_37975827.23-P1P2_159	LGALS2_-_37975827.23-P1P2	LGALS2	GGCCCTGAGAGGGACAGCAA	-15	rU:dT	1.015	(0.980, 1.050)		0.223	0.186	40	40
LGALS2_-_37975827.23-P1P2_162	LGALS2_-_37975827.23-P1P2	LGALS2	GGCCCAAAGAGGGACAGCAA	-14	rA:dC	0.947	(0.920, 0.974)		0.256	0.201	30	40
LGALS2_-_37975827.23-P1P2_167	LGALS2_-_37975827.23-P1P2	LGALS2	GGCCCACAGAGGGACAGCAA	-14	rC:dC	0.977	(0.953, 1.001)		0.256	0.165	30	50
LGALS2_-_37975827.23-P1P2_170	LGALS2_-_37975827.23-P1P2	LGALS2	GGCCCATAGAGGGACAGCAA	-14	rU:dC	0.971	(0.944, 0.999)		0.256	0.165	40	50
LGALS2_-_37975827.23-P1P2_177	LGALS2_-_37975827.23-P1P2	LGALS2	GGCCCAGGGAGGGACAGCAA	-13	rG:dT	0.899	(0.875, 0.922)		0.259	0.235	30	30
LGALS2_-_37975827.23-P1P2_180	LGALS2_-_37975827.23-P1P2	LGALS2	GGCCCAGCGAGGGACAGCAA	-13	rC:dT	0.959	(0.930, 0.988)		0.259	0.209	20	30
LGALS2_-_37975827.23-P1P2_183	LGALS2_-_37975827.23-P1P2	LGALS2	GGCCCAGTGAGGGACAGCAA	-13	rU:dT	0.940	(0.912, 0.969)		0.259	0.186	20	40
LGALS2_-_37975827.23-P1P2_186	LGALS2_-_37975827.23-P1P2	LGALS2	GGCCCAGAAAGGGACAGCAA	-12	rA:dC	0.821	(0.795, 0.848)		0.259	0.201	30	30
LGALS2_-_37975827.23-P1P2_191	LGALS2_-_37975827.23-P1P2	LGALS2	GGCCCAGACAGGGACAGCAA	-12	rC:dC	0.766	(0.736, 0.797)		0.259	0.165	20	30
LGALS2_-_37975827.23-P1P2_194	LGALS2_-_37975827.23-P1P2	LGALS2	GGCCCAGATAGGGACAGCAA	-12	rU:dC	0.801	(0.773, 0.829)		0.259	0.165	20	40
LGALS2_-_37975827.23-P1P2_201	LGALS2_-_37975827.23-P1P2	LGALS2	GGCCCAGAGGGGGACAGCAA	-11	rG:dT	0.766	(0.742, 0.791)		0.242	0.235	20	20
LGALS2_-_37975827.23-P1P2_204	LGALS2_-_37975827.23-P1P2	LGALS2	GGCCCAGAGCGGGACAGCAA	-11	rC:dT	0.772	(0.734, 0.809)		0.242	0.209	30	40
LGALS2_-_37975827.23-P1P2_207	LGALS2_-_37975827.23-P1P2	LGALS2	GGCCCAGAGTGGGACAGCAA	-11	rU:dT	0.770	(0.740, 0.800)		0.242	0.186	30	40
LGALS2_-_37975827.23-P1P2_210	LGALS2_-_37975827.23-P1P2	LGALS2	GGCCCAGAGAAGGACAGCAA	-10	rA:dC	0.536	(0.498, 0.575)		0.204	0.201	20	40
LGALS2_-_37975827.23-P1P2_215	LGALS2_-_37975827.23-P1P2	LGALS2	GGCCCAGAGACGGACAGCAA	-10	rC:dC	0.294	(0.262, 0.325)		0.204	0.165	30	40
LGALS2_-_37975827.23-P1P2_218	LGALS2_-_37975827.23-P1P2	LGALS2	GGCCCAGAGATGGACAGCAA	-10	rU:dC	0.314	(0.281, 0.347)		0.204	0.165	20	50
LGALS2_-_37975827.23-P1P2_222	LGALS2_-_37975827.23-P1P2	LGALS2	GGCCCAGAGAGAGACAGCAA	-9	rA:dC	0.423	(0.394, 0.451)		0.191	0.201	20	40
LGALS2_-_37975827.23-P1P2_227	LGALS2_-_37975827.23-P1P2	LGALS2	GGCCCAGAGAGCGACAGCAA	-9	rC:dC	0.179	(0.157, 0.201)		0.191	0.165	40	60
LGALS2_-_37975827.23-P1P2_230	LGALS2_-_37975827.23-P1P2	LGALS2	GGCCCAGAGAGTGACAGCAA	-9	rU:dC	0.233	(0.206, 0.260)		0.191	0.165	20	50
LGALS2_-_37975827.23-P1P2_234	LGALS2_-_37975827.23-P1P2	LGALS2	GGCCCAGAGAGGAACAGCAA	-8	rA:dC	0.378	(0.357, 0.399)		0.181	0.201	20	40
LGALS2_-_37975827.23-P1P2_239	LGALS2_-_37975827.23-P1P2	LGALS2	GGCCCAGAGAGGCACAGCAA	-8	rC:dC	0.178	(0.161, 0.194)		0.181	0.165	30	50
LGALS2_-_37975827.23-P1P2_242	LGALS2_-_37975827.23-P1P2	LGALS2	GGCCCAGAGAGGTACAGCAA	-8	rU:dC	0.198	(0.181, 0.216)		0.181	0.165	20	50
LGALS2_-_37975827.23-P1P2_249	LGALS2_-_37975827.23-P1P2	LGALS2	GGCCCAGAGAGGGGCAGCAA	-7	rG:dT	0.539	(0.512, 0.566)		0.120	0.235	20	30
LGALS2_-_37975827.23-P1P2_252	LGALS2_-_37975827.23-P1P2	LGALS2	GGCCCAGAGAGGGCCAGCAA	-7	rC:dT	0.289	(0.273, 0.305)		0.120	0.209	20	30
LGALS2_-_37975827.23-P1P2_255	LGALS2_-_37975827.23-P1P2	LGALS2	GGCCCAGAGAGGGTCAGCAA	-7	rU:dT	0.297	(0.278, 0.316)		0.120	0.186	20	50
LGALS2_-_37975827.23-P1P2_257	LGALS2_-_37975827.23-P1P2	LGALS2	GGCCCAGAGAGGGAAAGCAA	-6	rA:dG	0.182	(0.161, 0.204)		0.139	0.164	20	40
LGALS2_-_37975827.23-P1P2_260	LGALS2_-_37975827.23-P1P2	LGALS2	GGCCCAGAGAGGGAGAGCAA	-6	rG:dG	0.207	(0.191, 0.223)		0.139	0.212	20	30
LGALS2_-_37975827.23-P1P2_265	LGALS2_-_37975827.23-P1P2	LGALS2	GGCCCAGAGAGGGATAGCAA	-6	rU:dG	0.255	(0.236, 0.275)		0.139	0.192	40	50
LGALS2_-_37975827.23-P1P2_273	LGALS2_-_37975827.23-P1P2	LGALS2	GGCCCAGAGAGGGACGGCAA	-5	rG:dT	0.559	(0.530, 0.588)		0.130	0.235	40	50
LGALS2_-_37975827.23-P1P2_276	LGALS2_-_37975827.23-P1P2	LGALS2	GGCCCAGAGAGGGACCGCAA	-5	rC:dT	0.422	(0.391, 0.452)		0.130	0.209	40	50
LGALS2_-_37975827.23-P1P2_279	LGALS2_-_37975827.23-P1P2	LGALS2	GGCCCAGAGAGGGACTGCAA	-5	rU:dT	0.351	(0.327, 0.375)		0.130	0.186	30	40
LGALS2_-_37975827.23-P1P2_282	LGALS2_-_37975827.23-P1P2	LGALS2	GGCCCAGAGAGGGACAACAA	-4	rA:dC	0.273	(0.254, 0.292)		0.147	0.201	40	40
LGALS2_-_37975827.23-P1P2_287	LGALS2_-_37975827.23-P1P2	LGALS2	GGCCCAGAGAGGGACACCAA	-4	rC:dC	0.123	(0.109, 0.136)		0.147	0.165	30	40
LGALS2_-_37975827.23-P1P2_290	LGALS2_-_37975827.23-P1P2	LGALS2	GGCCCAGAGAGGGACATCAA	-4	rU:dC	0.156	(0.141, 0.172)		0.147	0.165	30	50
LGALS2_-_37975827.23-P1P2_293	LGALS2_-_37975827.23-P1P2	LGALS2	GGCCCAGAGAGGGACAGAAA	-3	rA:dG	0.202	(0.180, 0.224)		0.116	0.164	10	30
LGALS2_-_37975827.23-P1P2_296	LGALS2_-_37975827.23-P1P2	LGALS2	GGCCCAGAGAGGGACAGGAA	-3	rG:dG	0.313	(0.292, 0.333)		0.116	0.212	20	30
LGALS2_-_37975827.23-P1P2_301	LGALS2_-_37975827.23-P1P2	LGALS2	GGCCCAGAGAGGGACAGTAA	-3	rU:dG	0.325	(0.304, 0.346)		0.116	0.192	30	50
LGALS2_-_37975827.23-P1P2_309	LGALS2_-_37975827.23-P1P2	LGALS2	GGCCCAGAGAGGGACAGCGA	-2	rG:dT	0.533	(0.504, 0.561)		0.113	0.235	30	40
LGALS2_-_37975827.23-P1P2_312	LGALS2_-_37975827.23-P1P2	LGALS2	GGCCCAGAGAGGGACAGCCA	-2	rC:dT	0.278	(0.259, 0.297)		0.113	0.209	30	30
LGALS2_-_37975827.23-P1P2_315	LGALS2_-_37975827.23-P1P2	LGALS2	GGCCCAGAGAGGGACAGCTA	-2	rU:dT	0.309	(0.283, 0.335)		0.113	0.186	30	40
LGALS2_-_37975827.23-P1P2_321	LGALS2_-_37975827.23-P1P2	LGALS2	GGCCCAGAGAGGGACAGCAG	-1	rG:dT	0.475	(0.449, 0.500)		0.105	0.235	20	30
LGALS2_-_37975827.23-P1P2_324	LGALS2_-_37975827.23-P1P2	LGALS2	GGCCCAGAGAGGGACAGCAC	-1	rC:dT	0.241	(0.220, 0.263)		0.105	0.209	30	40
LGALS2_-_37975827.23-P1P2_327	LGALS2_-_37975827.23-P1P2	LGALS2	GGCCCAGAGAGGGACAGCAT	-1	rU:dT	0.268	(0.243, 0.293)		0.105	0.186	30	40
LGALS2_-_37975929.23-P1P2	LGALS2_-_37975929.23-P1P2	LGALS2	GTCATGGTGACAGCTCCTGG			1.000					30	50
LGALS2_-_37975929.23-P1P2_100	LGALS2_-_37975929.23-P1P2	LGALS2	GACATGGTGACAGCTCCTGG	-19	rA:dA	0.760	(0.736, 0.785)		0.260	0.182	40	50
LGALS2_-_37975929.23-P1P2_103	LGALS2_-_37975929.23-P1P2	LGALS2	GGCATGGTGACAGCTCCTGG	-19	rG:dA	0.785	(0.755, 0.815)		0.260	0.200	30	40
LGALS2_-_37975929.23-P1P2_106	LGALS2_-_37975929.23-P1P2	LGALS2	GCCATGGTGACAGCTCCTGG	-19	rC:dA	0.701	(0.675, 0.727)		0.260	0.225	30	40
LGALS2_-_37975929.23-P1P2_113	LGALS2_-_37975929.23-P1P2	LGALS2	GTAATGGTGACAGCTCCTGG	-18	rA:dG	0.692	(0.664, 0.719)		0.218	0.164	30	50
LGALS2_-_37975929.23-P1P2_116	LGALS2_-_37975929.23-P1P2	LGALS2	GTGATGGTGACAGCTCCTGG	-18	rG:dG	0.730	(0.700, 0.759)		0.218	0.212	30	40
LGALS2_-_37975929.23-P1P2_121	LGALS2_-_37975929.23-P1P2	LGALS2	GTTATGGTGACAGCTCCTGG	-18	rU:dG	0.647	(0.622, 0.673)		0.218	0.192	20	50
LGALS2_-_37975929.23-P1P2_129	LGALS2_-_37975929.23-P1P2	LGALS2	GTCGTGGTGACAGCTCCTGG	-17	rG:dT	0.782	(0.758, 0.807)		0.274	0.235	30	40
LGALS2_-_37975929.23-P1P2_132	LGALS2_-_37975929.23-P1P2	LGALS2	GTCCTGGTGACAGCTCCTGG	-17	rC:dT	0.669	(0.645, 0.693)		0.274	0.209	20	40
LGALS2_-_37975929.23-P1P2_135	LGALS2_-_37975929.23-P1P2	LGALS2	GTCTTGGTGACAGCTCCTGG	-17	rU:dT	0.595	(0.569, 0.621)		0.274	0.186	30	50
LGALS2_-_37975929.23-P1P2_136	LGALS2_-_37975929.23-P1P2	LGALS2	GTCAAGGTGACAGCTCCTGG	-16	rA:dA	0.537	(0.514, 0.559)		0.261	0.182	30	50
LGALS2_-_37975929.23-P1P2_139	LGALS2_-_37975929.23-P1P2	LGALS2	GTCAGGGTGACAGCTCCTGG	-16	rG:dA	0.604	(0.583, 0.626)		0.261	0.200	30	40
LGALS2_-_37975929.23-P1P2_142	LGALS2_-_37975929.23-P1P2	LGALS2	GTCACGGTGACAGCTCCTGG	-16	rC:dA	0.614	(0.594, 0.633)		0.261	0.225	20	50
LGALS2_-_37975929.23-P1P2_150	LGALS2_-_37975929.23-P1P2	LGALS2	GTCATAGTGACAGCTCCTGG	-15	rA:dC	0.391	(0.365, 0.418)		0.223	0.201	30	50
LGALS2_-_37975929.23-P1P2_155	LGALS2_-_37975929.23-P1P2	LGALS2	GTCATCGTGACAGCTCCTGG	-15	rC:dC	0.351	(0.319, 0.383)		0.223	0.165	20	40
LGALS2_-_37975929.23-P1P2_158	LGALS2_-_37975929.23-P1P2	LGALS2	GTCATTGTGACAGCTCCTGG	-15	rU:dC	0.347	(0.314, 0.380)		0.223	0.165	30	50
LGALS2_-_37975929.23-P1P2_162	LGALS2_-_37975929.23-P1P2	LGALS2	GTCATGATGACAGCTCCTGG	-14	rA:dC	0.397	(0.369, 0.425)		0.256	0.201	30	50
LGALS2_-_37975929.23-P1P2_167	LGALS2_-_37975929.23-P1P2	LGALS2	GTCATGCTGACAGCTCCTGG	-14	rC:dC	0.340	(0.311, 0.368)		0.256	0.165	30	40
LGALS2_-_37975929.23-P1P2_170	LGALS2_-_37975929.23-P1P2	LGALS2	GTCATGTTGACAGCTCCTGG	-14	rU:dC	0.369	(0.339, 0.400)		0.256	0.165	20	50
LGALS2_-_37975929.23-P1P2_172	LGALS2_-_37975929.23-P1P2	LGALS2	GTCATGGAGACAGCTCCTGG	-13	rA:dA	0.516	(0.486, 0.546)		0.259	0.182	30	50
LGALS2_-_37975929.23-P1P2_175	LGALS2_-_37975929.23-P1P2	LGALS2	GTCATGGGGACAGCTCCTGG	-13	rG:dA	0.635	(0.613, 0.658)		0.259	0.200	20	40
LGALS2_-_37975929.23-P1P2_178	LGALS2_-_37975929.23-P1P2	LGALS2	GTCATGGCGACAGCTCCTGG	-13	rC:dA	0.460	(0.428, 0.492)		0.259	0.225	20	50
LGALS2_-_37975929.23-P1P2_186	LGALS2_-_37975929.23-P1P2	LGALS2	GTCATGGTAACAGCTCCTGG	-12	rA:dC	0.284	(0.256, 0.311)		0.259	0.201	20	40
LGALS2_-_37975929.23-P1P2_191	LGALS2_-_37975929.23-P1P2	LGALS2	GTCATGGTCACAGCTCCTGG	-12	rC:dC	0.175	(0.155, 0.195)		0.259	0.165	20	40
LGALS2_-_37975929.23-P1P2_194	LGALS2_-_37975929.23-P1P2	LGALS2	GTCATGGTTACAGCTCCTGG	-12	rU:dC	0.238	(0.212, 0.263)		0.259	0.165	30	30
LGALS2_-_37975929.23-P1P2_201	LGALS2_-_37975929.23-P1P2	LGALS2	GTCATGGTGGCAGCTCCTGG	-11	rG:dT	0.682	(0.666, 0.697)		0.242	0.235	20	40
LGALS2_-_37975929.23-P1P2_204	LGALS2_-_37975929.23-P1P2	LGALS2	GTCATGGTGCCAGCTCCTGG	-11	rC:dT	0.279	(0.245, 0.314)		0.242	0.209	20	30
LGALS2_-_37975929.23-P1P2_207	LGALS2_-_37975929.23-P1P2	LGALS2	GTCATGGTGTCAGCTCCTGG	-11	rU:dT	0.356	(0.325, 0.386)		0.242	0.186	20	40
LGALS2_-_37975929.23-P1P2_209	LGALS2_-_37975929.23-P1P2	LGALS2	GTCATGGTGAAAGCTCCTGG	-10	rA:dG	0.135	(0.114, 0.156)		0.204	0.164	30	50
LGALS2_-_37975929.23-P1P2_212	LGALS2_-_37975929.23-P1P2	LGALS2	GTCATGGTGAGAGCTCCTGG	-10	rG:dG	0.371	(0.337, 0.404)		0.204	0.212	30	40
LGALS2_-_37975929.23-P1P2_217	LGALS2_-_37975929.23-P1P2	LGALS2	GTCATGGTGATAGCTCCTGG	-10	rU:dG	0.447	(0.415, 0.479)		0.204	0.192	30	30
LGALS2_-_37975929.23-P1P2_225	LGALS2_-_37975929.23-P1P2	LGALS2	GTCATGGTGACGGCTCCTGG	-9	rG:dT	0.645	(0.627, 0.664)		0.191	0.235	30	30
LGALS2_-_37975929.23-P1P2_228	LGALS2_-_37975929.23-P1P2	LGALS2	GTCATGGTGACCGCTCCTGG	-9	rC:dT	0.290	(0.255, 0.324)		0.191	0.209	40	50
LGALS2_-_37975929.23-P1P2_231	LGALS2_-_37975929.23-P1P2	LGALS2	GTCATGGTGACTGCTCCTGG	-9	rU:dT	0.261	(0.229, 0.293)		0.191	0.186	20	40
LGALS2_-_37975929.23-P1P2_234	LGALS2_-_37975929.23-P1P2	LGALS2	GTCATGGTGACAACTCCTGG	-8	rA:dC	0.087	(0.073, 0.100)		0.181	0.201	40	60
LGALS2_-_37975929.23-P1P2_239	LGALS2_-_37975929.23-P1P2	LGALS2	GTCATGGTGACACCTCCTGG	-8	rC:dC	0.073	(0.061, 0.084)		0.181	0.165	30	50
LGALS2_-_37975929.23-P1P2_242	LGALS2_-_37975929.23-P1P2	LGALS2	GTCATGGTGACATCTCCTGG	-8	rU:dC	0.053	(0.041, 0.065)		0.181	0.165	30	40
LGALS2_-_37975929.23-P1P2_245	LGALS2_-_37975929.23-P1P2	LGALS2	GTCATGGTGACAGATCCTGG	-7	rA:dG	0.045	(0.034, 0.057)		0.120	0.164	30	40
LGALS2_-_37975929.23-P1P2_248	LGALS2_-_37975929.23-P1P2	LGALS2	GTCATGGTGACAGGTCCTGG	-7	rG:dG	0.093	(0.080, 0.107)		0.120	0.212	20	40
LGALS2_-_37975929.23-P1P2_253	LGALS2_-_37975929.23-P1P2	LGALS2	GTCATGGTGACAGTTCCTGG	-7	rU:dG	0.085	(0.068, 0.103)		0.120	0.192	30	50
LGALS2_-_37975929.23-P1P2_256	LGALS2_-_37975929.23-P1P2	LGALS2	GTCATGGTGACAGCACCTGG	-6	rA:dA	0.088	(0.074, 0.102)		0.139	0.182	30	50
LGALS2_-_37975929.23-P1P2_259	LGALS2_-_37975929.23-P1P2	LGALS2	GTCATGGTGACAGCGCCTGG	-6	rG:dA	0.069	(0.056, 0.082)		0.139	0.200	40	40
LGALS2_-_37975929.23-P1P2_262	LGALS2_-_37975929.23-P1P2	LGALS2	GTCATGGTGACAGCCCCTGG	-6	rC:dA	0.207	(0.186, 0.227)		0.139	0.225	30	40
LGALS2_-_37975929.23-P1P2_269	LGALS2_-_37975929.23-P1P2	LGALS2	GTCATGGTGACAGCTACTGG	-5	rA:dG	0.030	(0.019, 0.041)		0.130	0.164	30	40
LGALS2_-_37975929.23-P1P2_272	LGALS2_-_37975929.23-P1P2	LGALS2	GTCATGGTGACAGCTGCTGG	-5	rG:dG	0.044	(0.033, 0.056)		0.130	0.212	30	40
LGALS2_-_37975929.23-P1P2_277	LGALS2_-_37975929.23-P1P2	LGALS2	GTCATGGTGACAGCTTCTGG	-5	rU:dG	0.059	(0.048, 0.069)		0.130	0.192	30	50
LGALS2_-_37975929.23-P1P2_281	LGALS2_-_37975929.23-P1P2	LGALS2	GTCATGGTGACAGCTCATGG	-4	rA:dG	0.084	(0.069, 0.099)		0.147	0.164	30	30
LGALS2_-_37975929.23-P1P2_284	LGALS2_-_37975929.23-P1P2	LGALS2	GTCATGGTGACAGCTCGTGG	-4	rG:dG	0.170	(0.148, 0.191)		0.147	0.212	40	40
LGALS2_-_37975929.23-P1P2_289	LGALS2_-_37975929.23-P1P2	LGALS2	GTCATGGTGACAGCTCTTGG	-4	rU:dG	0.114	(0.096, 0.131)		0.147	0.192	30	50
LGALS2_-_37975929.23-P1P2_292	LGALS2_-_37975929.23-P1P2	LGALS2	GTCATGGTGACAGCTCCAGG	-3	rA:dA	0.114	(0.097, 0.131)		0.116	0.182	30	40
LGALS2_-_37975929.23-P1P2_295	LGALS2_-_37975929.23-P1P2	LGALS2	GTCATGGTGACAGCTCCGGG	-3	rG:dA	0.179	(0.159, 0.200)		0.116	0.200	30	40
LGALS2_-_37975929.23-P1P2_298	LGALS2_-_37975929.23-P1P2	LGALS2	GTCATGGTGACAGCTCCCGG	-3	rC:dA	0.159	(0.140, 0.178)		0.116	0.225	30	50
LGALS2_-_37975929.23-P1P2_306	LGALS2_-_37975929.23-P1P2	LGALS2	GTCATGGTGACAGCTCCTAG	-2	rA:dC	0.064	(0.053, 0.074)		0.113	0.201	30	40
LGALS2_-_37975929.23-P1P2_311	LGALS2_-_37975929.23-P1P2	LGALS2	GTCATGGTGACAGCTCCTCG	-2	rC:dC	0.037	(0.027, 0.047)		0.113	0.165	40	50
LGALS2_-_37975929.23-P1P2_314	LGALS2_-_37975929.23-P1P2	LGALS2	GTCATGGTGACAGCTCCTTG	-2	rU:dC	0.041	(0.031, 0.051)		0.113	0.165	30	40
LGALS2_-_37975929.23-P1P2_318	LGALS2_-_37975929.23-P1P2	LGALS2	GTCATGGTGACAGCTCCTGA	-1	rA:dC	0.075	(0.062, 0.088)		0.105	0.201	30	40
LGALS2_-_37975929.23-P1P2_323	LGALS2_-_37975929.23-P1P2	LGALS2	GTCATGGTGACAGCTCCTGC	-1	rC:dC	0.047	(0.039, 0.056)		0.105	0.165	30	50
LGALS2_-_37975929.23-P1P2_326	LGALS2_-_37975929.23-P1P2	LGALS2	GTCATGGTGACAGCTCCTGT	-1	rU:dC	0.045	(0.036, 0.054)		0.105	0.165	30	40
LGALS2_-_37976033.23-P1P2	LGALS2_-_37976033.23-P1P2	LGALS2	GTCCCTCAAGGTCCTAGGTG			1.000					30	60
LGALS2_-_37976033.23-P1P2_100	LGALS2_-_37976033.23-P1P2	LGALS2	GACCCTCAAGGTCCTAGGTG	-19	rA:dA	0.982	(0.957, 1.008)		0.260	0.182	30	50
LGALS2_-_37976033.23-P1P2_103	LGALS2_-_37976033.23-P1P2	LGALS2	GGCCCTCAAGGTCCTAGGTG	-19	rG:dA	0.990	(0.965, 1.014)		0.260	0.200	30	60
LGALS2_-_37976033.23-P1P2_106	LGALS2_-_37976033.23-P1P2	LGALS2	GCCCCTCAAGGTCCTAGGTG	-19	rC:dA	0.934	(0.907, 0.961)		0.260	0.225	40	60
LGALS2_-_37976033.23-P1P2_113	LGALS2_-_37976033.23-P1P2	LGALS2	GTACCTCAAGGTCCTAGGTG	-18	rA:dG	0.931	(0.908, 0.953)		0.218	0.164	30	50
LGALS2_-_37976033.23-P1P2_116	LGALS2_-_37976033.23-P1P2	LGALS2	GTGCCTCAAGGTCCTAGGTG	-18	rG:dG	0.921	(0.898, 0.944)		0.218	0.212	30	50
LGALS2_-_37976033.23-P1P2_121	LGALS2_-_37976033.23-P1P2	LGALS2	GTTCCTCAAGGTCCTAGGTG	-18	rU:dG	0.883	(0.858, 0.908)		0.218	0.192	30	60
LGALS2_-_37976033.23-P1P2_125	LGALS2_-_37976033.23-P1P2	LGALS2	GTCACTCAAGGTCCTAGGTG	-17	rA:dG	0.858	(0.836, 0.879)		0.274	0.164	20	60
LGALS2_-_37976033.23-P1P2_128	LGALS2_-_37976033.23-P1P2	LGALS2	GTCGCTCAAGGTCCTAGGTG	-17	rG:dG	0.871	(0.843, 0.898)		0.274	0.212	30	50
LGALS2_-_37976033.23-P1P2_133	LGALS2_-_37976033.23-P1P2	LGALS2	GTCTCTCAAGGTCCTAGGTG	-17	rU:dG	0.819	(0.788, 0.850)		0.274	0.192	30	50
LGALS2_-_37976033.23-P1P2_137	LGALS2_-_37976033.23-P1P2	LGALS2	GTCCATCAAGGTCCTAGGTG	-16	rA:dG	0.731	(0.698, 0.765)		0.261	0.164	30	50
LGALS2_-_37976033.23-P1P2_140	LGALS2_-_37976033.23-P1P2	LGALS2	GTCCGTCAAGGTCCTAGGTG	-16	rG:dG	0.769	(0.738, 0.799)		0.261	0.212	40	50
LGALS2_-_37976033.23-P1P2_145	LGALS2_-_37976033.23-P1P2	LGALS2	GTCCTTCAAGGTCCTAGGTG	-16	rU:dG	0.765	(0.733, 0.797)		0.261	0.192	30	50
LGALS2_-_37976033.23-P1P2_148	LGALS2_-_37976033.23-P1P2	LGALS2	GTCCCACAAGGTCCTAGGTG	-15	rA:dA	0.767	(0.741, 0.793)		0.223	0.182	30	50
LGALS2_-_37976033.23-P1P2_151	LGALS2_-_37976033.23-P1P2	LGALS2	GTCCCGCAAGGTCCTAGGTG	-15	rG:dA	0.801	(0.776, 0.825)		0.223	0.200	20	50
LGALS2_-_37976033.23-P1P2_154	LGALS2_-_37976033.23-P1P2	LGALS2	GTCCCCCAAGGTCCTAGGTG	-15	rC:dA	0.859	(0.837, 0.881)		0.223	0.225	30	50
LGALS2_-_37976033.23-P1P2_161	LGALS2_-_37976033.23-P1P2	LGALS2	GTCCCTAAAGGTCCTAGGTG	-14	rA:dG	0.653	(0.621, 0.685)		0.256	0.164	20	60
LGALS2_-_37976033.23-P1P2_164	LGALS2_-_37976033.23-P1P2	LGALS2	GTCCCTGAAGGTCCTAGGTG	-14	rG:dG	0.698	(0.669, 0.728)		0.256	0.212	30	60
LGALS2_-_37976033.23-P1P2_169	LGALS2_-_37976033.23-P1P2	LGALS2	GTCCCTTAAGGTCCTAGGTG	-14	rU:dG	0.758	(0.729, 0.787)		0.256	0.192	30	60
LGALS2_-_37976033.23-P1P2_177	LGALS2_-_37976033.23-P1P2	LGALS2	GTCCCTCGAGGTCCTAGGTG	-13	rG:dT	0.882	(0.866, 0.898)		0.259	0.235	40	60
LGALS2_-_37976033.23-P1P2_180	LGALS2_-_37976033.23-P1P2	LGALS2	GTCCCTCCAGGTCCTAGGTG	-13	rC:dT	0.750	(0.720, 0.781)		0.259	0.209	30	50
LGALS2_-_37976033.23-P1P2_183	LGALS2_-_37976033.23-P1P2	LGALS2	GTCCCTCTAGGTCCTAGGTG	-13	rU:dT	0.782	(0.753, 0.812)		0.259	0.186	30	50
LGALS2_-_37976033.23-P1P2_189	LGALS2_-_37976033.23-P1P2	LGALS2	GTCCCTCAGGGTCCTAGGTG	-12	rG:dT	0.868	(0.848, 0.887)		0.259	0.235	20	40
LGALS2_-_37976033.23-P1P2_192	LGALS2_-_37976033.23-P1P2	LGALS2	GTCCCTCACGGTCCTAGGTG	-12	rC:dT	0.680	(0.645, 0.715)		0.259	0.209	30	40
LGALS2_-_37976033.23-P1P2_195	LGALS2_-_37976033.23-P1P2	LGALS2	GTCCCTCATGGTCCTAGGTG	-12	rU:dT	0.707	(0.677, 0.737)		0.259	0.186	30	50
LGALS2_-_37976033.23-P1P2_198	LGALS2_-_37976033.23-P1P2	LGALS2	GTCCCTCAAAGTCCTAGGTG	-11	rA:dC	0.244	(0.218, 0.270)		0.242	0.201	30	50
LGALS2_-_37976033.23-P1P2_203	LGALS2_-_37976033.23-P1P2	LGALS2	GTCCCTCAACGTCCTAGGTG	-11	rC:dC	0.091	(0.078, 0.104)		0.242	0.165	40	40
LGALS2_-_37976033.23-P1P2_206	LGALS2_-_37976033.23-P1P2	LGALS2	GTCCCTCAATGTCCTAGGTG	-11	rU:dC	0.126	(0.108, 0.144)		0.242	0.165	20	60
LGALS2_-_37976033.23-P1P2_210	LGALS2_-_37976033.23-P1P2	LGALS2	GTCCCTCAAGATCCTAGGTG	-10	rA:dC	0.287	(0.259, 0.314)		0.204	0.201	20	40
LGALS2_-_37976033.23-P1P2_215	LGALS2_-_37976033.23-P1P2	LGALS2	GTCCCTCAAGCTCCTAGGTG	-10	rC:dC	0.105	(0.090, 0.120)		0.204	0.165	20	40
LGALS2_-_37976033.23-P1P2_218	LGALS2_-_37976033.23-P1P2	LGALS2	GTCCCTCAAGTTCCTAGGTG	-10	rU:dC	0.125	(0.108, 0.141)		0.204	0.165	30	50
LGALS2_-_37976033.23-P1P2_220	LGALS2_-_37976033.23-P1P2	LGALS2	GTCCCTCAAGGACCTAGGTG	-9	rA:dA	0.264	(0.231, 0.297)		0.191	0.182	20	40
LGALS2_-_37976033.23-P1P2_223	LGALS2_-_37976033.23-P1P2	LGALS2	GTCCCTCAAGGGCCTAGGTG	-9	rG:dA	0.416	(0.385, 0.447)		0.191	0.200	30	40
LGALS2_-_37976033.23-P1P2_226	LGALS2_-_37976033.23-P1P2	LGALS2	GTCCCTCAAGGCCCTAGGTG	-9	rC:dA	0.505	(0.471, 0.540)		0.191	0.225	30	50
LGALS2_-_37976033.23-P1P2_233	LGALS2_-_37976033.23-P1P2	LGALS2	GTCCCTCAAGGTACTAGGTG	-8	rA:dG	0.101	(0.083, 0.118)		0.181	0.164	40	50
LGALS2_-_37976033.23-P1P2_236	LGALS2_-_37976033.23-P1P2	LGALS2	GTCCCTCAAGGTGCTAGGTG	-8	rG:dG	0.310	(0.275, 0.346)		0.181	0.212	30	50
LGALS2_-_37976033.23-P1P2_241	LGALS2_-_37976033.23-P1P2	LGALS2	GTCCCTCAAGGTTCTAGGTG	-8	rU:dG	0.462	(0.426, 0.497)		0.181	0.192	30	60
LGALS2_-_37976033.23-P1P2_245	LGALS2_-_37976033.23-P1P2	LGALS2	GTCCCTCAAGGTCATAGGTG	-7	rA:dG	0.068	(0.052, 0.085)		0.120	0.164	30	50
LGALS2_-_37976033.23-P1P2_248	LGALS2_-_37976033.23-P1P2	LGALS2	GTCCCTCAAGGTCGTAGGTG	-7	rG:dG	0.108	(0.092, 0.123)		0.120	0.212	40	50
LGALS2_-_37976033.23-P1P2_253	LGALS2_-_37976033.23-P1P2	LGALS2	GTCCCTCAAGGTCTTAGGTG	-7	rU:dG	0.122	(0.097, 0.147)		0.120	0.192	40	50
LGALS2_-_37976033.23-P1P2_256	LGALS2_-_37976033.23-P1P2	LGALS2	GTCCCTCAAGGTCCAAGGTG	-6	rA:dA	0.212	(0.184, 0.241)		0.139	0.182	30	40
LGALS2_-_37976033.23-P1P2_259	LGALS2_-_37976033.23-P1P2	LGALS2	GTCCCTCAAGGTCCGAGGTG	-6	rG:dA	0.165	(0.148, 0.182)		0.139	0.200	40	40
LGALS2_-_37976033.23-P1P2_262	LGALS2_-_37976033.23-P1P2	LGALS2	GTCCCTCAAGGTCCCAGGTG	-6	rC:dA	0.320	(0.294, 0.347)		0.139	0.225	30	40
LGALS2_-_37976033.23-P1P2_273	LGALS2_-_37976033.23-P1P2	LGALS2	GTCCCTCAAGGTCCTGGGTG	-5	rG:dT	0.466	(0.445, 0.487)		0.130	0.235	30	40
LGALS2_-_37976033.23-P1P2_276	LGALS2_-_37976033.23-P1P2	LGALS2	GTCCCTCAAGGTCCTCGGTG	-5	rC:dT	0.260	(0.225, 0.294)		0.130	0.209	30	40
LGALS2_-_37976033.23-P1P2_279	LGALS2_-_37976033.23-P1P2	LGALS2	GTCCCTCAAGGTCCTTGGTG	-5	rU:dT	0.237	(0.212, 0.262)		0.130	0.186	30	50
LGALS2_-_37976033.23-P1P2_282	LGALS2_-_37976033.23-P1P2	LGALS2	GTCCCTCAAGGTCCTAAGTG	-4	rA:dC	0.121	(0.098, 0.145)		0.147	0.201	30	50
LGALS2_-_37976033.23-P1P2_287	LGALS2_-_37976033.23-P1P2	LGALS2	GTCCCTCAAGGTCCTACGTG	-4	rC:dC	0.030	(0.017, 0.043)		0.147	0.165	40	50
LGALS2_-_37976033.23-P1P2_290	LGALS2_-_37976033.23-P1P2	LGALS2	GTCCCTCAAGGTCCTATGTG	-4	rU:dC	0.052	(0.037, 0.066)		0.147	0.165	30	40
LGALS2_-_37976033.23-P1P2_294	LGALS2_-_37976033.23-P1P2	LGALS2	GTCCCTCAAGGTCCTAGATG	-3	rA:dC	0.100	(0.089, 0.110)		0.116	0.201	30	60
LGALS2_-_37976033.23-P1P2_299	LGALS2_-_37976033.23-P1P2	LGALS2	GTCCCTCAAGGTCCTAGCTG	-3	rC:dC	0.049	(0.040, 0.058)		0.116	0.165	30	60
LGALS2_-_37976033.23-P1P2_302	LGALS2_-_37976033.23-P1P2	LGALS2	GTCCCTCAAGGTCCTAGTTG	-3	rU:dC	0.054	(0.045, 0.063)		0.116	0.165	30	60
LGALS2_-_37976033.23-P1P2_304	LGALS2_-_37976033.23-P1P2	LGALS2	GTCCCTCAAGGTCCTAGGAG	-2	rA:dA	0.230	(0.209, 0.251)		0.113	0.182	30	30
LGALS2_-_37976033.23-P1P2_307	LGALS2_-_37976033.23-P1P2	LGALS2	GTCCCTCAAGGTCCTAGGGG	-2	rG:dA	0.309	(0.288, 0.331)		0.113	0.200	20	40
LGALS2_-_37976033.23-P1P2_310	LGALS2_-_37976033.23-P1P2	LGALS2	GTCCCTCAAGGTCCTAGGCG	-2	rC:dA	0.231	(0.201, 0.261)		0.113	0.225	40	60
LGALS2_-_37976033.23-P1P2_318	LGALS2_-_37976033.23-P1P2	LGALS2	GTCCCTCAAGGTCCTAGGTA	-1	rA:dC	0.149	(0.127, 0.171)		0.105	0.201	40	60
LGALS2_-_37976033.23-P1P2_323	LGALS2_-_37976033.23-P1P2	LGALS2	GTCCCTCAAGGTCCTAGGTC	-1	rC:dC	0.068	(0.059, 0.078)		0.105	0.165	30	50
LGALS2_-_37976033.23-P1P2_326	LGALS2_-_37976033.23-P1P2	LGALS2	GTCCCTCAAGGTCCTAGGTT	-1	rU:dC	0.073	(0.063, 0.083)		0.105	0.165	30	60
LGALS3BP_+_76975875.23-P1P2	LGALS3BP_+_76975875.23-P1P2	LGALS3BP	GCTGCCTCTAGCTCTCAGGT			1.000					30	50
LGALS3BP_+_76975875.23-P1P2_101	LGALS3BP_+_76975875.23-P1P2	LGALS3BP	GATGCCTCTAGCTCTCAGGT	-19	rA:dG	0.908	(0.872, 0.943)		0.260	0.164	30	60
LGALS3BP_+_76975875.23-P1P2_104	LGALS3BP_+_76975875.23-P1P2	LGALS3BP	GGTGCCTCTAGCTCTCAGGT	-19	rG:dG	0.912	(0.873, 0.951)		0.260	0.212	30	50
LGALS3BP_+_76975875.23-P1P2_109	LGALS3BP_+_76975875.23-P1P2	LGALS3BP	GTTGCCTCTAGCTCTCAGGT	-19	rU:dG	0.810	(0.776, 0.844)		0.260	0.192	40	60
LGALS3BP_+_76975875.23-P1P2_112	LGALS3BP_+_76975875.23-P1P2	LGALS3BP	GCAGCCTCTAGCTCTCAGGT	-18	rA:dA	0.846	(0.807, 0.885)		0.218	0.182	30	50
LGALS3BP_+_76975875.23-P1P2_115	LGALS3BP_+_76975875.23-P1P2	LGALS3BP	GCGGCCTCTAGCTCTCAGGT	-18	rG:dA	0.916	(0.879, 0.952)		0.218	0.200	20	50
LGALS3BP_+_76975875.23-P1P2_118	LGALS3BP_+_76975875.23-P1P2	LGALS3BP	GCCGCCTCTAGCTCTCAGGT	-18	rC:dA	0.837	(0.793, 0.881)		0.218	0.225	30	50
LGALS3BP_+_76975875.23-P1P2_126	LGALS3BP_+_76975875.23-P1P2	LGALS3BP	GCTACCTCTAGCTCTCAGGT	-17	rA:dC	0.660	(0.629, 0.690)		0.274	0.201	30	50
LGALS3BP_+_76975875.23-P1P2_131	LGALS3BP_+_76975875.23-P1P2	LGALS3BP	GCTCCCTCTAGCTCTCAGGT	-17	rC:dC	0.623	(0.590, 0.656)		0.274	0.165	20	50
LGALS3BP_+_76975875.23-P1P2_134	LGALS3BP_+_76975875.23-P1P2	LGALS3BP	GCTTCCTCTAGCTCTCAGGT	-17	rU:dC	0.557	(0.525, 0.588)		0.274	0.165	30	50
LGALS3BP_+_76975875.23-P1P2_137	LGALS3BP_+_76975875.23-P1P2	LGALS3BP	GCTGACTCTAGCTCTCAGGT	-16	rA:dG	0.472	(0.434, 0.510)		0.261	0.164	30	50
LGALS3BP_+_76975875.23-P1P2_140	LGALS3BP_+_76975875.23-P1P2	LGALS3BP	GCTGGCTCTAGCTCTCAGGT	-16	rG:dG	0.547	(0.511, 0.583)		0.261	0.212	40	40
LGALS3BP_+_76975875.23-P1P2_145	LGALS3BP_+_76975875.23-P1P2	LGALS3BP	GCTGTCTCTAGCTCTCAGGT	-16	rU:dG	0.560	(0.527, 0.593)		0.261	0.192	30	50
LGALS3BP_+_76975875.23-P1P2_149	LGALS3BP_+_76975875.23-P1P2	LGALS3BP	GCTGCATCTAGCTCTCAGGT	-15	rA:dG	0.385	(0.348, 0.423)		0.223	0.164	30	40
LGALS3BP_+_76975875.23-P1P2_152	LGALS3BP_+_76975875.23-P1P2	LGALS3BP	GCTGCGTCTAGCTCTCAGGT	-15	rG:dG	0.465	(0.422, 0.508)		0.223	0.212	40	50
LGALS3BP_+_76975875.23-P1P2_157	LGALS3BP_+_76975875.23-P1P2	LGALS3BP	GCTGCTTCTAGCTCTCAGGT	-15	rU:dG	0.538	(0.504, 0.572)		0.223	0.192	40	50
LGALS3BP_+_76975875.23-P1P2_160	LGALS3BP_+_76975875.23-P1P2	LGALS3BP	GCTGCCACTAGCTCTCAGGT	-14	rA:dA	0.486	(0.443, 0.529)		0.256	0.182	30	50
LGALS3BP_+_76975875.23-P1P2_163	LGALS3BP_+_76975875.23-P1P2	LGALS3BP	GCTGCCGCTAGCTCTCAGGT	-14	rG:dA	0.552	(0.515, 0.589)		0.256	0.200	30	50
LGALS3BP_+_76975875.23-P1P2_166	LGALS3BP_+_76975875.23-P1P2	LGALS3BP	GCTGCCCCTAGCTCTCAGGT	-14	rC:dA	0.531	(0.494, 0.568)		0.256	0.225	20	40
LGALS3BP_+_76975875.23-P1P2_173	LGALS3BP_+_76975875.23-P1P2	LGALS3BP	GCTGCCTATAGCTCTCAGGT	-13	rA:dG	0.305	(0.269, 0.340)		0.259	0.164	30	50
LGALS3BP_+_76975875.23-P1P2_176	LGALS3BP_+_76975875.23-P1P2	LGALS3BP	GCTGCCTGTAGCTCTCAGGT	-13	rG:dG	0.470	(0.424, 0.516)		0.259	0.212	30	50
LGALS3BP_+_76975875.23-P1P2_181	LGALS3BP_+_76975875.23-P1P2	LGALS3BP	GCTGCCTTTAGCTCTCAGGT	-13	rU:dG	0.457	(0.417, 0.496)		0.259	0.192	30	50
LGALS3BP_+_76975875.23-P1P2_184	LGALS3BP_+_76975875.23-P1P2	LGALS3BP	GCTGCCTCAAGCTCTCAGGT	-12	rA:dA	0.376	(0.331, 0.421)		0.259	0.182	30	30
LGALS3BP_+_76975875.23-P1P2_187	LGALS3BP_+_76975875.23-P1P2	LGALS3BP	GCTGCCTCGAGCTCTCAGGT	-12	rG:dA	0.596	(0.554, 0.638)		0.259	0.200	20	50
LGALS3BP_+_76975875.23-P1P2_190	LGALS3BP_+_76975875.23-P1P2	LGALS3BP	GCTGCCTCCAGCTCTCAGGT	-12	rC:dA	0.396	(0.351, 0.440)		0.259	0.225	20	40
LGALS3BP_+_76975875.23-P1P2_201	LGALS3BP_+_76975875.23-P1P2	LGALS3BP	GCTGCCTCTGGCTCTCAGGT	-11	rG:dT	0.812	(0.777, 0.846)		0.242	0.235	20	40
LGALS3BP_+_76975875.23-P1P2_204	LGALS3BP_+_76975875.23-P1P2	LGALS3BP	GCTGCCTCTCGCTCTCAGGT	-11	rC:dT	0.187	(0.143, 0.231)		0.242	0.209	30	50
LGALS3BP_+_76975875.23-P1P2_207	LGALS3BP_+_76975875.23-P1P2	LGALS3BP	GCTGCCTCTTGCTCTCAGGT	-11	rU:dT	0.220	(0.183, 0.258)		0.242	0.186	30	50
LGALS3BP_+_76975875.23-P1P2_210	LGALS3BP_+_76975875.23-P1P2	LGALS3BP	GCTGCCTCTAACTCTCAGGT	-10	rA:dC	0.070	(0.051, 0.089)		0.204	0.201	20	60
LGALS3BP_+_76975875.23-P1P2_215	LGALS3BP_+_76975875.23-P1P2	LGALS3BP	GCTGCCTCTACCTCTCAGGT	-10	rC:dC	0.038	(0.025, 0.051)		0.204	0.165	30	50
LGALS3BP_+_76975875.23-P1P2_218	LGALS3BP_+_76975875.23-P1P2	LGALS3BP	GCTGCCTCTATCTCTCAGGT	-10	rU:dC	0.034	(0.020, 0.048)		0.204	0.165	20	40
LGALS3BP_+_76975875.23-P1P2_221	LGALS3BP_+_76975875.23-P1P2	LGALS3BP	GCTGCCTCTAGATCTCAGGT	-9	rA:dG	0.026	(0.008, 0.043)		0.191	0.164	20	40
LGALS3BP_+_76975875.23-P1P2_224	LGALS3BP_+_76975875.23-P1P2	LGALS3BP	GCTGCCTCTAGGTCTCAGGT	-9	rG:dG	0.341	(0.300, 0.382)		0.191	0.212	20	60
LGALS3BP_+_76975875.23-P1P2_229	LGALS3BP_+_76975875.23-P1P2	LGALS3BP	GCTGCCTCTAGTTCTCAGGT	-9	rU:dG	0.395	(0.348, 0.443)		0.191	0.192	30	60
LGALS3BP_+_76975875.23-P1P2_232	LGALS3BP_+_76975875.23-P1P2	LGALS3BP	GCTGCCTCTAGCACTCAGGT	-8	rA:dA	0.051	(0.033, 0.069)		0.181	0.182	20	40
LGALS3BP_+_76975875.23-P1P2_235	LGALS3BP_+_76975875.23-P1P2	LGALS3BP	GCTGCCTCTAGCGCTCAGGT	-8	rG:dA	0.128	(0.108, 0.149)		0.181	0.200	40	60
LGALS3BP_+_76975875.23-P1P2_238	LGALS3BP_+_76975875.23-P1P2	LGALS3BP	GCTGCCTCTAGCCCTCAGGT	-8	rC:dA	0.349	(0.315, 0.383)		0.181	0.225	20	50
LGALS3BP_+_76975875.23-P1P2_245	LGALS3BP_+_76975875.23-P1P2	LGALS3BP	GCTGCCTCTAGCTATCAGGT	-7	rA:dG	0.008	(-0.006, 0.022)		0.120	0.164	40	50
LGALS3BP_+_76975875.23-P1P2_248	LGALS3BP_+_76975875.23-P1P2	LGALS3BP	GCTGCCTCTAGCTGTCAGGT	-7	rG:dG	0.043	(0.030, 0.056)		0.120	0.212	30	40
LGALS3BP_+_76975875.23-P1P2_253	LGALS3BP_+_76975875.23-P1P2	LGALS3BP	GCTGCCTCTAGCTTTCAGGT	-7	rU:dG	0.018	(-0.000, 0.037)		0.120	0.192	20	50
LGALS3BP_+_76975875.23-P1P2_256	LGALS3BP_+_76975875.23-P1P2	LGALS3BP	GCTGCCTCTAGCTCACAGGT	-6	rA:dA	0.065	(0.049, 0.082)		0.139	0.182	30	60
LGALS3BP_+_76975875.23-P1P2_259	LGALS3BP_+_76975875.23-P1P2	LGALS3BP	GCTGCCTCTAGCTCGCAGGT	-6	rG:dA	0.050	(0.036, 0.064)		0.139	0.200	30	60
LGALS3BP_+_76975875.23-P1P2_262	LGALS3BP_+_76975875.23-P1P2	LGALS3BP	GCTGCCTCTAGCTCCCAGGT	-6	rC:dA	0.181	(0.161, 0.201)		0.139	0.225	30	40
LGALS3BP_+_76975875.23-P1P2_269	LGALS3BP_+_76975875.23-P1P2	LGALS3BP	GCTGCCTCTAGCTCTAAGGT	-5	rA:dG	0.026	(0.010, 0.042)		0.130	0.164	40	50
LGALS3BP_+_76975875.23-P1P2_272	LGALS3BP_+_76975875.23-P1P2	LGALS3BP	GCTGCCTCTAGCTCTGAGGT	-5	rG:dG	0.060	(0.045, 0.075)		0.130	0.212	30	40
LGALS3BP_+_76975875.23-P1P2_277	LGALS3BP_+_76975875.23-P1P2	LGALS3BP	GCTGCCTCTAGCTCTTAGGT	-5	rU:dG	0.037	(0.018, 0.057)		0.130	0.192	40	50
LGALS3BP_+_76975875.23-P1P2_285	LGALS3BP_+_76975875.23-P1P2	LGALS3BP	GCTGCCTCTAGCTCTCGGGT	-4	rG:dT	0.464	(0.428, 0.501)		0.147	0.235	40	50
LGALS3BP_+_76975875.23-P1P2_288	LGALS3BP_+_76975875.23-P1P2	LGALS3BP	GCTGCCTCTAGCTCTCCGGT	-4	rC:dT	0.104	(0.083, 0.125)		0.147	0.209	40	50
LGALS3BP_+_76975875.23-P1P2_291	LGALS3BP_+_76975875.23-P1P2	LGALS3BP	GCTGCCTCTAGCTCTCTGGT	-4	rU:dT	0.094	(0.072, 0.117)		0.147	0.186	30	50
LGALS3BP_+_76975875.23-P1P2_294	LGALS3BP_+_76975875.23-P1P2	LGALS3BP	GCTGCCTCTAGCTCTCAAGT	-3	rA:dC	0.024	(0.011, 0.038)		0.116	0.201	30	40
LGALS3BP_+_76975875.23-P1P2_299	LGALS3BP_+_76975875.23-P1P2	LGALS3BP	GCTGCCTCTAGCTCTCACGT	-3	rC:dC	0.021	(0.009, 0.034)		0.116	0.165	30	60
LGALS3BP_+_76975875.23-P1P2_302	LGALS3BP_+_76975875.23-P1P2	LGALS3BP	GCTGCCTCTAGCTCTCATGT	-3	rU:dC	0.022	(0.010, 0.035)		0.116	0.165	30	50
LGALS3BP_+_76975875.23-P1P2_306	LGALS3BP_+_76975875.23-P1P2	LGALS3BP	GCTGCCTCTAGCTCTCAGAT	-2	rA:dC	0.035	(0.019, 0.052)		0.113	0.201	30	50
LGALS3BP_+_76975875.23-P1P2_311	LGALS3BP_+_76975875.23-P1P2	LGALS3BP	GCTGCCTCTAGCTCTCAGCT	-2	rC:dC	0.020	(0.008, 0.033)		0.113	0.165	30	50
LGALS3BP_+_76975875.23-P1P2_314	LGALS3BP_+_76975875.23-P1P2	LGALS3BP	GCTGCCTCTAGCTCTCAGTT	-2	rU:dC	0.021	(0.008, 0.034)		0.113	0.165	30	40
LGALS3BP_+_76975875.23-P1P2_316	LGALS3BP_+_76975875.23-P1P2	LGALS3BP	GCTGCCTCTAGCTCTCAGGA	-1	rA:dA	0.097	(0.079, 0.116)		0.105	0.182	30	40
LGALS3BP_+_76975875.23-P1P2_319	LGALS3BP_+_76975875.23-P1P2	LGALS3BP	GCTGCCTCTAGCTCTCAGGG	-1	rG:dA	0.169	(0.150, 0.188)		0.105	0.200	30	50
LGALS3BP_+_76975875.23-P1P2_322	LGALS3BP_+_76975875.23-P1P2	LGALS3BP	GCTGCCTCTAGCTCTCAGGC	-1	rC:dA	0.093	(0.068, 0.118)		0.105	0.225	30	50
LGALS3BP_+_76975977.23-P1P2	LGALS3BP_+_76975977.23-P1P2	LGALS3BP	GGGAGAGGCTTCTGGGTCAA			1.000					30	40
LGALS3BP_+_76975977.23-P1P2_102	LGALS3BP_+_76975977.23-P1P2	LGALS3BP	GAGAGAGGCTTCTGGGTCAA	-19	rA:dC	0.458	(0.419, 0.497)		0.260	0.201	30	40
LGALS3BP_+_76975977.23-P1P2_107	LGALS3BP_+_76975977.23-P1P2	LGALS3BP	GCGAGAGGCTTCTGGGTCAA	-19	rC:dC	0.462	(0.430, 0.494)		0.260	0.165	30	50
LGALS3BP_+_76975977.23-P1P2_110	LGALS3BP_+_76975977.23-P1P2	LGALS3BP	GTGAGAGGCTTCTGGGTCAA	-19	rU:dC	0.441	(0.411, 0.472)		0.260	0.165	20	50
LGALS3BP_+_76975977.23-P1P2_114	LGALS3BP_+_76975977.23-P1P2	LGALS3BP	GGAAGAGGCTTCTGGGTCAA	-18	rA:dC	0.428	(0.385, 0.472)		0.218	0.201	20	30
LGALS3BP_+_76975977.23-P1P2_119	LGALS3BP_+_76975977.23-P1P2	LGALS3BP	GGCAGAGGCTTCTGGGTCAA	-18	rC:dC	0.504	(0.468, 0.539)		0.218	0.165	20	40
LGALS3BP_+_76975977.23-P1P2_122	LGALS3BP_+_76975977.23-P1P2	LGALS3BP	GGTAGAGGCTTCTGGGTCAA	-18	rU:dC	0.486	(0.450, 0.522)		0.218	0.165	30	40
LGALS3BP_+_76975977.23-P1P2_129	LGALS3BP_+_76975977.23-P1P2	LGALS3BP	GGGGGAGGCTTCTGGGTCAA	-17	rG:dT	0.709	(0.671, 0.747)		0.274	0.235	30	40
LGALS3BP_+_76975977.23-P1P2_132	LGALS3BP_+_76975977.23-P1P2	LGALS3BP	GGGCGAGGCTTCTGGGTCAA	-17	rC:dT	0.544	(0.499, 0.589)		0.274	0.209	30	50
LGALS3BP_+_76975977.23-P1P2_135	LGALS3BP_+_76975977.23-P1P2	LGALS3BP	GGGTGAGGCTTCTGGGTCAA	-17	rU:dT	0.505	(0.467, 0.543)		0.274	0.186	20	50
LGALS3BP_+_76975977.23-P1P2_138	LGALS3BP_+_76975977.23-P1P2	LGALS3BP	GGGAAAGGCTTCTGGGTCAA	-16	rA:dC	0.275	(0.237, 0.313)		0.261	0.201	20	50
LGALS3BP_+_76975977.23-P1P2_143	LGALS3BP_+_76975977.23-P1P2	LGALS3BP	GGGACAGGCTTCTGGGTCAA	-16	rC:dC	0.293	(0.259, 0.327)		0.261	0.165	30	50
LGALS3BP_+_76975977.23-P1P2_146	LGALS3BP_+_76975977.23-P1P2	LGALS3BP	GGGATAGGCTTCTGGGTCAA	-16	rU:dC	0.267	(0.238, 0.297)		0.261	0.165	30	50
LGALS3BP_+_76975977.23-P1P2_153	LGALS3BP_+_76975977.23-P1P2	LGALS3BP	GGGAGGGGCTTCTGGGTCAA	-15	rG:dT	0.824	(0.788, 0.859)		0.223	0.235	20	40
LGALS3BP_+_76975977.23-P1P2_156	LGALS3BP_+_76975977.23-P1P2	LGALS3BP	GGGAGCGGCTTCTGGGTCAA	-15	rC:dT	0.586	(0.536, 0.636)		0.223	0.209	30	50
LGALS3BP_+_76975977.23-P1P2_159	LGALS3BP_+_76975977.23-P1P2	LGALS3BP	GGGAGTGGCTTCTGGGTCAA	-15	rU:dT	0.587	(0.540, 0.634)		0.223	0.186	20	50
LGALS3BP_+_76975977.23-P1P2_162	LGALS3BP_+_76975977.23-P1P2	LGALS3BP	GGGAGAAGCTTCTGGGTCAA	-14	rA:dC	0.264	(0.224, 0.303)		0.256	0.201	30	30
LGALS3BP_+_76975977.23-P1P2_167	LGALS3BP_+_76975977.23-P1P2	LGALS3BP	GGGAGACGCTTCTGGGTCAA	-14	rC:dC	0.243	(0.206, 0.280)		0.256	0.165	30	40
LGALS3BP_+_76975977.23-P1P2_170	LGALS3BP_+_76975977.23-P1P2	LGALS3BP	GGGAGATGCTTCTGGGTCAA	-14	rU:dC	0.262	(0.222, 0.302)		0.256	0.165	40	40
LGALS3BP_+_76975977.23-P1P2_174	LGALS3BP_+_76975977.23-P1P2	LGALS3BP	GGGAGAGACTTCTGGGTCAA	-13	rA:dC	0.292	(0.248, 0.335)		0.259	0.201	20	50
LGALS3BP_+_76975977.23-P1P2_179	LGALS3BP_+_76975977.23-P1P2	LGALS3BP	GGGAGAGCCTTCTGGGTCAA	-13	rC:dC	0.181	(0.151, 0.211)		0.259	0.165	30	50
LGALS3BP_+_76975977.23-P1P2_182	LGALS3BP_+_76975977.23-P1P2	LGALS3BP	GGGAGAGTCTTCTGGGTCAA	-13	rU:dC	0.252	(0.218, 0.285)		0.259	0.165	30	40
LGALS3BP_+_76975977.23-P1P2_185	LGALS3BP_+_76975977.23-P1P2	LGALS3BP	GGGAGAGGATTCTGGGTCAA	-12	rA:dG	0.278	(0.242, 0.314)		0.259	0.164	20	50
LGALS3BP_+_76975977.23-P1P2_188	LGALS3BP_+_76975977.23-P1P2	LGALS3BP	GGGAGAGGGTTCTGGGTCAA	-12	rG:dG	0.475	(0.435, 0.515)		0.259	0.212	20	30
LGALS3BP_+_76975977.23-P1P2_193	LGALS3BP_+_76975977.23-P1P2	LGALS3BP	GGGAGAGGTTTCTGGGTCAA	-12	rU:dG	0.477	(0.430, 0.523)		0.259	0.192	20	30
LGALS3BP_+_76975977.23-P1P2_196	LGALS3BP_+_76975977.23-P1P2	LGALS3BP	GGGAGAGGCATCTGGGTCAA	-11	rA:dA	0.216	(0.190, 0.243)		0.242	0.182	20	50
LGALS3BP_+_76975977.23-P1P2_199	LGALS3BP_+_76975977.23-P1P2	LGALS3BP	GGGAGAGGCGTCTGGGTCAA	-11	rG:dA	0.360	(0.327, 0.392)		0.242	0.200	30	50
LGALS3BP_+_76975977.23-P1P2_202	LGALS3BP_+_76975977.23-P1P2	LGALS3BP	GGGAGAGGCCTCTGGGTCAA	-11	rC:dA	0.247	(0.217, 0.277)		0.242	0.225	30	30
LGALS3BP_+_76975977.23-P1P2_208	LGALS3BP_+_76975977.23-P1P2	LGALS3BP	GGGAGAGGCTACTGGGTCAA	-10	rA:dA	0.132	(0.112, 0.152)		0.204	0.182	30	40
LGALS3BP_+_76975977.23-P1P2_211	LGALS3BP_+_76975977.23-P1P2	LGALS3BP	GGGAGAGGCTGCTGGGTCAA	-10	rG:dA	0.219	(0.197, 0.241)		0.204	0.200	30	40
LGALS3BP_+_76975977.23-P1P2_214	LGALS3BP_+_76975977.23-P1P2	LGALS3BP	GGGAGAGGCTCCTGGGTCAA	-10	rC:dA	0.251	(0.225, 0.278)		0.204	0.225	20	20
LGALS3BP_+_76975977.23-P1P2_221	LGALS3BP_+_76975977.23-P1P2	LGALS3BP	GGGAGAGGCTTATGGGTCAA	-9	rA:dG	0.055	(0.034, 0.075)		0.191	0.164	30	60
LGALS3BP_+_76975977.23-P1P2_224	LGALS3BP_+_76975977.23-P1P2	LGALS3BP	GGGAGAGGCTTGTGGGTCAA	-9	rG:dG	0.238	(0.206, 0.269)		0.191	0.212	30	40
LGALS3BP_+_76975977.23-P1P2_229	LGALS3BP_+_76975977.23-P1P2	LGALS3BP	GGGAGAGGCTTTTGGGTCAA	-9	rU:dG	0.309	(0.273, 0.345)		0.191	0.192	30	40
LGALS3BP_+_76975977.23-P1P2_232	LGALS3BP_+_76975977.23-P1P2	LGALS3BP	GGGAGAGGCTTCAGGGTCAA	-8	rA:dA	0.088	(0.069, 0.107)		0.181	0.182	30	50
LGALS3BP_+_76975977.23-P1P2_235	LGALS3BP_+_76975977.23-P1P2	LGALS3BP	GGGAGAGGCTTCGGGGTCAA	-8	rG:dA	0.167	(0.148, 0.186)		0.181	0.200	30	50
LGALS3BP_+_76975977.23-P1P2_238	LGALS3BP_+_76975977.23-P1P2	LGALS3BP	GGGAGAGGCTTCCGGGTCAA	-8	rC:dA	0.211	(0.178, 0.243)		0.181	0.225	30	30
LGALS3BP_+_76975977.23-P1P2_246	LGALS3BP_+_76975977.23-P1P2	LGALS3BP	GGGAGAGGCTTCTAGGTCAA	-7	rA:dC	0.056	(0.041, 0.072)		0.120	0.201	30	40
LGALS3BP_+_76975977.23-P1P2_251	LGALS3BP_+_76975977.23-P1P2	LGALS3BP	GGGAGAGGCTTCTCGGTCAA	-7	rC:dC	0.004	(-0.008, 0.015)		0.120	0.165	30	50
LGALS3BP_+_76975977.23-P1P2_254	LGALS3BP_+_76975977.23-P1P2	LGALS3BP	GGGAGAGGCTTCTTGGTCAA	-7	rU:dC	0.002	(-0.011, 0.015)		0.120	0.165	30	50
LGALS3BP_+_76975977.23-P1P2_258	LGALS3BP_+_76975977.23-P1P2	LGALS3BP	GGGAGAGGCTTCTGAGTCAA	-6	rA:dC	0.062	(0.045, 0.079)		0.139	0.201	30	50
LGALS3BP_+_76975977.23-P1P2_263	LGALS3BP_+_76975977.23-P1P2	LGALS3BP	GGGAGAGGCTTCTGCGTCAA	-6	rC:dC	0.004	(-0.007, 0.016)		0.139	0.165	40	60
LGALS3BP_+_76975977.23-P1P2_266	LGALS3BP_+_76975977.23-P1P2	LGALS3BP	GGGAGAGGCTTCTGTGTCAA	-6	rU:dC	0.010	(-0.002, 0.021)		0.139	0.165	30	60
LGALS3BP_+_76975977.23-P1P2_270	LGALS3BP_+_76975977.23-P1P2	LGALS3BP	GGGAGAGGCTTCTGGATCAA	-5	rA:dC	0.035	(0.022, 0.048)		0.130	0.201	30	40
LGALS3BP_+_76975977.23-P1P2_275	LGALS3BP_+_76975977.23-P1P2	LGALS3BP	GGGAGAGGCTTCTGGCTCAA	-5	rC:dC	-0.006	(-0.017, 0.005)		0.130	0.165	20	40
LGALS3BP_+_76975977.23-P1P2_278	LGALS3BP_+_76975977.23-P1P2	LGALS3BP	GGGAGAGGCTTCTGGTTCAA	-5	rU:dC	-0.006	(-0.018, 0.006)		0.130	0.165	30	50
LGALS3BP_+_76975977.23-P1P2_280	LGALS3BP_+_76975977.23-P1P2	LGALS3BP	GGGAGAGGCTTCTGGGACAA	-4	rA:dA	0.087	(0.067, 0.107)		0.147	0.182	30	40
LGALS3BP_+_76975977.23-P1P2_283	LGALS3BP_+_76975977.23-P1P2	LGALS3BP	GGGAGAGGCTTCTGGGGCAA	-4	rG:dA	0.142	(0.121, 0.164)		0.147	0.200	20	50
LGALS3BP_+_76975977.23-P1P2_286	LGALS3BP_+_76975977.23-P1P2	LGALS3BP	GGGAGAGGCTTCTGGGCCAA	-4	rC:dA	0.076	(0.061, 0.090)		0.147	0.225	30	40
LGALS3BP_+_76975977.23-P1P2_293	LGALS3BP_+_76975977.23-P1P2	LGALS3BP	GGGAGAGGCTTCTGGGTAAA	-3	rA:dG	0.014	(0.000, 0.028)		0.116	0.164	30	40
LGALS3BP_+_76975977.23-P1P2_296	LGALS3BP_+_76975977.23-P1P2	LGALS3BP	GGGAGAGGCTTCTGGGTGAA	-3	rG:dG	0.060	(0.044, 0.075)		0.116	0.212	20	50
LGALS3BP_+_76975977.23-P1P2_301	LGALS3BP_+_76975977.23-P1P2	LGALS3BP	GGGAGAGGCTTCTGGGTTAA	-3	rU:dG	0.039	(0.025, 0.053)		0.116	0.192	30	50
LGALS3BP_+_76975977.23-P1P2_309	LGALS3BP_+_76975977.23-P1P2	LGALS3BP	GGGAGAGGCTTCTGGGTCGA	-2	rG:dT	0.214	(0.194, 0.235)		0.113	0.235	40	60
LGALS3BP_+_76975977.23-P1P2_312	LGALS3BP_+_76975977.23-P1P2	LGALS3BP	GGGAGAGGCTTCTGGGTCCA	-2	rC:dT	0.059	(0.044, 0.075)		0.113	0.209	30	50
LGALS3BP_+_76975977.23-P1P2_315	LGALS3BP_+_76975977.23-P1P2	LGALS3BP	GGGAGAGGCTTCTGGGTCTA	-2	rU:dT	0.047	(0.034, 0.060)		0.113	0.186	30	30
LGALS3BP_+_76975977.23-P1P2_321	LGALS3BP_+_76975977.23-P1P2	LGALS3BP	GGGAGAGGCTTCTGGGTCAG	-1	rG:dT	0.210	(0.195, 0.226)		0.105	0.235	30	40
LGALS3BP_+_76975977.23-P1P2_324	LGALS3BP_+_76975977.23-P1P2	LGALS3BP	GGGAGAGGCTTCTGGGTCAC	-1	rC:dT	0.039	(0.026, 0.053)		0.105	0.209	20	40
LGALS3BP_+_76975977.23-P1P2_327	LGALS3BP_+_76975977.23-P1P2	LGALS3BP	GGGAGAGGCTTCTGGGTCAT	-1	rU:dT	0.043	(0.033, 0.054)		0.105	0.186	20	40
LGALS3BP_+_76975998.23-P1P2	LGALS3BP_+_76975998.23-P1P2	LGALS3BP	GGCCTGACCACGCTCCATAC			1.000					50	60
LGALS3BP_+_76975998.23-P1P2_102	LGALS3BP_+_76975998.23-P1P2	LGALS3BP	GACCTGACCACGCTCCATAC	-19	rA:dC	0.614	(0.565, 0.662)		0.260	0.201	40	60
LGALS3BP_+_76975998.23-P1P2_107	LGALS3BP_+_76975998.23-P1P2	LGALS3BP	GCCCTGACCACGCTCCATAC	-19	rC:dC	0.618	(0.583, 0.653)		0.260	0.165	40	60
LGALS3BP_+_76975998.23-P1P2_110	LGALS3BP_+_76975998.23-P1P2	LGALS3BP	GTCCTGACCACGCTCCATAC	-19	rU:dC	0.588	(0.551, 0.626)		0.260	0.165	50	60
LGALS3BP_+_76975998.23-P1P2_113	LGALS3BP_+_76975998.23-P1P2	LGALS3BP	GGACTGACCACGCTCCATAC	-18	rA:dG	0.606	(0.568, 0.644)		0.218	0.164	50	60
LGALS3BP_+_76975998.23-P1P2_116	LGALS3BP_+_76975998.23-P1P2	LGALS3BP	GGGCTGACCACGCTCCATAC	-18	rG:dG	0.684	(0.642, 0.726)		0.218	0.212	50	60
LGALS3BP_+_76975998.23-P1P2_121	LGALS3BP_+_76975998.23-P1P2	LGALS3BP	GGTCTGACCACGCTCCATAC	-18	rU:dG	0.581	(0.540, 0.621)		0.218	0.192	40	50
LGALS3BP_+_76975998.23-P1P2_125	LGALS3BP_+_76975998.23-P1P2	LGALS3BP	GGCATGACCACGCTCCATAC	-17	rA:dG	0.426	(0.391, 0.462)		0.274	0.164	40	60
LGALS3BP_+_76975998.23-P1P2_128	LGALS3BP_+_76975998.23-P1P2	LGALS3BP	GGCGTGACCACGCTCCATAC	-17	rG:dG	0.498	(0.463, 0.532)		0.274	0.212	50	60
LGALS3BP_+_76975998.23-P1P2_133	LGALS3BP_+_76975998.23-P1P2	LGALS3BP	GGCTTGACCACGCTCCATAC	-17	rU:dG	0.439	(0.403, 0.476)		0.274	0.192	40	50
LGALS3BP_+_76975998.23-P1P2_136	LGALS3BP_+_76975998.23-P1P2	LGALS3BP	GGCCAGACCACGCTCCATAC	-16	rA:dA	0.456	(0.419, 0.494)		0.261	0.182	50	60
LGALS3BP_+_76975998.23-P1P2_139	LGALS3BP_+_76975998.23-P1P2	LGALS3BP	GGCCGGACCACGCTCCATAC	-16	rG:dA	0.566	(0.532, 0.599)		0.261	0.200	40	50
LGALS3BP_+_76975998.23-P1P2_142	LGALS3BP_+_76975998.23-P1P2	LGALS3BP	GGCCCGACCACGCTCCATAC	-16	rC:dA	0.538	(0.496, 0.580)		0.261	0.225	50	60
LGALS3BP_+_76975998.23-P1P2_150	LGALS3BP_+_76975998.23-P1P2	LGALS3BP	GGCCTAACCACGCTCCATAC	-15	rA:dC	0.334	(0.293, 0.374)		0.223	0.201	40	60
LGALS3BP_+_76975998.23-P1P2_155	LGALS3BP_+_76975998.23-P1P2	LGALS3BP	GGCCTCACCACGCTCCATAC	-15	rC:dC	0.289	(0.252, 0.327)		0.223	0.165	40	60
LGALS3BP_+_76975998.23-P1P2_158	LGALS3BP_+_76975998.23-P1P2	LGALS3BP	GGCCTTACCACGCTCCATAC	-15	rU:dC	0.293	(0.256, 0.331)		0.223	0.165	50	50
LGALS3BP_+_76975998.23-P1P2_165	LGALS3BP_+_76975998.23-P1P2	LGALS3BP	GGCCTGGCCACGCTCCATAC	-14	rG:dT	0.676	(0.643, 0.710)		0.256	0.235	50	70
LGALS3BP_+_76975998.23-P1P2_168	LGALS3BP_+_76975998.23-P1P2	LGALS3BP	GGCCTGCCCACGCTCCATAC	-14	rC:dT	0.372	(0.327, 0.417)		0.256	0.209	50	60
LGALS3BP_+_76975998.23-P1P2_171	LGALS3BP_+_76975998.23-P1P2	LGALS3BP	GGCCTGTCCACGCTCCATAC	-14	rU:dT	0.440	(0.396, 0.483)		0.256	0.186	40	60
LGALS3BP_+_76975998.23-P1P2_173	LGALS3BP_+_76975998.23-P1P2	LGALS3BP	GGCCTGAACACGCTCCATAC	-13	rA:dG	0.268	(0.237, 0.298)		0.259	0.164	50	60
LGALS3BP_+_76975998.23-P1P2_176	LGALS3BP_+_76975998.23-P1P2	LGALS3BP	GGCCTGAGCACGCTCCATAC	-13	rG:dG	0.402	(0.363, 0.441)		0.259	0.212	40	50
LGALS3BP_+_76975998.23-P1P2_181	LGALS3BP_+_76975998.23-P1P2	LGALS3BP	GGCCTGATCACGCTCCATAC	-13	rU:dG	0.491	(0.458, 0.525)		0.259	0.192	40	60
LGALS3BP_+_76975998.23-P1P2_185	LGALS3BP_+_76975998.23-P1P2	LGALS3BP	GGCCTGACAACGCTCCATAC	-12	rA:dG	0.205	(0.179, 0.232)		0.259	0.164	40	60
LGALS3BP_+_76975998.23-P1P2_188	LGALS3BP_+_76975998.23-P1P2	LGALS3BP	GGCCTGACGACGCTCCATAC	-12	rG:dG	0.360	(0.330, 0.391)		0.259	0.212	50	60
LGALS3BP_+_76975998.23-P1P2_193	LGALS3BP_+_76975998.23-P1P2	LGALS3BP	GGCCTGACTACGCTCCATAC	-12	rU:dG	0.405	(0.372, 0.437)		0.259	0.192	50	60
LGALS3BP_+_76975998.23-P1P2_201	LGALS3BP_+_76975998.23-P1P2	LGALS3BP	GGCCTGACCGCGCTCCATAC	-11	rG:dT	0.621	(0.594, 0.647)		0.242	0.235	50	60
LGALS3BP_+_76975998.23-P1P2_204	LGALS3BP_+_76975998.23-P1P2	LGALS3BP	GGCCTGACCCCGCTCCATAC	-11	rC:dT	0.199	(0.171, 0.227)		0.242	0.209	40	50
LGALS3BP_+_76975998.23-P1P2_207	LGALS3BP_+_76975998.23-P1P2	LGALS3BP	GGCCTGACCTCGCTCCATAC	-11	rU:dT	0.226	(0.203, 0.250)		0.242	0.186	30	50
LGALS3BP_+_76975998.23-P1P2_209	LGALS3BP_+_76975998.23-P1P2	LGALS3BP	GGCCTGACCAAGCTCCATAC	-10	rA:dG	0.064	(0.050, 0.078)		0.204	0.164	30	60
LGALS3BP_+_76975998.23-P1P2_212	LGALS3BP_+_76975998.23-P1P2	LGALS3BP	GGCCTGACCAGGCTCCATAC	-10	rG:dG	0.300	(0.273, 0.327)		0.204	0.212	40	50
LGALS3BP_+_76975998.23-P1P2_217	LGALS3BP_+_76975998.23-P1P2	LGALS3BP	GGCCTGACCATGCTCCATAC	-10	rU:dG	0.287	(0.256, 0.319)		0.204	0.192	30	50
LGALS3BP_+_76975998.23-P1P2_222	LGALS3BP_+_76975998.23-P1P2	LGALS3BP	GGCCTGACCACACTCCATAC	-9	rA:dC	0.035	(0.023, 0.048)		0.191	0.201	40	50
LGALS3BP_+_76975998.23-P1P2_227	LGALS3BP_+_76975998.23-P1P2	LGALS3BP	GGCCTGACCACCCTCCATAC	-9	rC:dC	0.043	(0.032, 0.054)		0.191	0.165	30	50
LGALS3BP_+_76975998.23-P1P2_230	LGALS3BP_+_76975998.23-P1P2	LGALS3BP	GGCCTGACCACTCTCCATAC	-9	rU:dC	0.021	(0.010, 0.031)		0.191	0.165	30	40
LGALS3BP_+_76975998.23-P1P2_233	LGALS3BP_+_76975998.23-P1P2	LGALS3BP	GGCCTGACCACGATCCATAC	-8	rA:dG	-0.019	(-0.033, -0.005)		0.181	0.164	40	70
LGALS3BP_+_76975998.23-P1P2_236	LGALS3BP_+_76975998.23-P1P2	LGALS3BP	GGCCTGACCACGGTCCATAC	-8	rG:dG	0.108	(0.093, 0.123)		0.181	0.212	40	60
LGALS3BP_+_76975998.23-P1P2_241	LGALS3BP_+_76975998.23-P1P2	LGALS3BP	GGCCTGACCACGTTCCATAC	-8	rU:dG	0.167	(0.144, 0.189)		0.181	0.192	40	60
LGALS3BP_+_76975998.23-P1P2_244	LGALS3BP_+_76975998.23-P1P2	LGALS3BP	GGCCTGACCACGCACCATAC	-7	rA:dA	0.025	(0.012, 0.038)		0.120	0.182	40	50
LGALS3BP_+_76975998.23-P1P2_247	LGALS3BP_+_76975998.23-P1P2	LGALS3BP	GGCCTGACCACGCGCCATAC	-7	rG:dA	0.040	(0.029, 0.050)		0.120	0.200	50	60
LGALS3BP_+_76975998.23-P1P2_250	LGALS3BP_+_76975998.23-P1P2	LGALS3BP	GGCCTGACCACGCCCCATAC	-7	rC:dA	0.130	(0.114, 0.146)		0.120	0.225	50	50
LGALS3BP_+_76975998.23-P1P2_257	LGALS3BP_+_76975998.23-P1P2	LGALS3BP	GGCCTGACCACGCTACATAC	-6	rA:dG	-0.019	(-0.032, -0.007)		0.139	0.164	40	60
LGALS3BP_+_76975998.23-P1P2_260	LGALS3BP_+_76975998.23-P1P2	LGALS3BP	GGCCTGACCACGCTGCATAC	-6	rG:dG	-0.011	(-0.024, 0.001)		0.139	0.212	50	50
LGALS3BP_+_76975998.23-P1P2_265	LGALS3BP_+_76975998.23-P1P2	LGALS3BP	GGCCTGACCACGCTTCATAC	-6	rU:dG	-0.018	(-0.032, -0.004)		0.139	0.192	30	60
LGALS3BP_+_76975998.23-P1P2_269	LGALS3BP_+_76975998.23-P1P2	LGALS3BP	GGCCTGACCACGCTCAATAC	-5	rA:dG	-0.020	(-0.033, -0.008)		0.130	0.164	50	60
LGALS3BP_+_76975998.23-P1P2_272	LGALS3BP_+_76975998.23-P1P2	LGALS3BP	GGCCTGACCACGCTCGATAC	-5	rG:dG	-0.009	(-0.021, 0.004)		0.130	0.212	50	70
LGALS3BP_+_76975998.23-P1P2_277	LGALS3BP_+_76975998.23-P1P2	LGALS3BP	GGCCTGACCACGCTCTATAC	-5	rU:dG	-0.006	(-0.020, 0.008)		0.130	0.192	40	50
LGALS3BP_+_76975998.23-P1P2_285	LGALS3BP_+_76975998.23-P1P2	LGALS3BP	GGCCTGACCACGCTCCGTAC	-4	rG:dT	0.356	(0.331, 0.382)		0.147	0.235	50	50
LGALS3BP_+_76975998.23-P1P2_288	LGALS3BP_+_76975998.23-P1P2	LGALS3BP	GGCCTGACCACGCTCCCTAC	-4	rC:dT	0.069	(0.054, 0.083)		0.147	0.209	40	50
LGALS3BP_+_76975998.23-P1P2_291	LGALS3BP_+_76975998.23-P1P2	LGALS3BP	GGCCTGACCACGCTCCTTAC	-4	rU:dT	0.051	(0.035, 0.067)		0.147	0.186	40	50
LGALS3BP_+_76975998.23-P1P2_292	LGALS3BP_+_76975998.23-P1P2	LGALS3BP	GGCCTGACCACGCTCCAAAC	-3	rA:dA	0.032	(0.019, 0.046)		0.116	0.182	30	30
LGALS3BP_+_76975998.23-P1P2_295	LGALS3BP_+_76975998.23-P1P2	LGALS3BP	GGCCTGACCACGCTCCAGAC	-3	rG:dA	0.087	(0.067, 0.107)		0.116	0.200	30	50
LGALS3BP_+_76975998.23-P1P2_298	LGALS3BP_+_76975998.23-P1P2	LGALS3BP	GGCCTGACCACGCTCCACAC	-3	rC:dA	0.072	(0.056, 0.088)		0.116	0.225	30	50
LGALS3BP_+_76975998.23-P1P2_309	LGALS3BP_+_76975998.23-P1P2	LGALS3BP	GGCCTGACCACGCTCCATGC	-2	rG:dT	0.233	(0.204, 0.261)		0.113	0.235	40	50
LGALS3BP_+_76975998.23-P1P2_312	LGALS3BP_+_76975998.23-P1P2	LGALS3BP	GGCCTGACCACGCTCCATCC	-2	rC:dT	0.045	(0.031, 0.058)		0.113	0.209	30	40
LGALS3BP_+_76975998.23-P1P2_315	LGALS3BP_+_76975998.23-P1P2	LGALS3BP	GGCCTGACCACGCTCCATTC	-2	rU:dT	0.031	(0.018, 0.045)		0.113	0.186	40	40
LGALS3BP_+_76975998.23-P1P2_317	LGALS3BP_+_76975998.23-P1P2	LGALS3BP	GGCCTGACCACGCTCCATAA	-1	rA:dG	0.006	(-0.008, 0.019)		0.105	0.164	50	50
LGALS3BP_+_76975998.23-P1P2_320	LGALS3BP_+_76975998.23-P1P2	LGALS3BP	GGCCTGACCACGCTCCATAG	-1	rG:dG	0.048	(0.036, 0.060)		0.105	0.212	50	60
LGALS3BP_+_76975998.23-P1P2_325	LGALS3BP_+_76975998.23-P1P2	LGALS3BP	GGCCTGACCACGCTCCATAT	-1	rU:dG	0.008	(-0.005, 0.020)		0.105	0.192	40	60
LGALS3BP_-_76976006.23-P1P2	LGALS3BP_-_76976006.23-P1P2	LGALS3BP	GCCAGAAGCCTCTCCCAGTA			1.000					30	50
LGALS3BP_-_76976006.23-P1P2_101	LGALS3BP_-_76976006.23-P1P2	LGALS3BP	GACAGAAGCCTCTCCCAGTA	-19	rA:dG	0.606	(0.557, 0.655)		0.260	0.164	30	60
LGALS3BP_-_76976006.23-P1P2_104	LGALS3BP_-_76976006.23-P1P2	LGALS3BP	GGCAGAAGCCTCTCCCAGTA	-19	rG:dG	0.640	(0.600, 0.681)		0.260	0.212	40	60
LGALS3BP_-_76976006.23-P1P2_109	LGALS3BP_-_76976006.23-P1P2	LGALS3BP	GTCAGAAGCCTCTCCCAGTA	-19	rU:dG	0.498	(0.452, 0.544)		0.260	0.192	30	60
LGALS3BP_-_76976006.23-P1P2_113	LGALS3BP_-_76976006.23-P1P2	LGALS3BP	GCAAGAAGCCTCTCCCAGTA	-18	rA:dG	0.570	(0.530, 0.610)		0.218	0.164	30	60
LGALS3BP_-_76976006.23-P1P2_116	LGALS3BP_-_76976006.23-P1P2	LGALS3BP	GCGAGAAGCCTCTCCCAGTA	-18	rG:dG	0.623	(0.588, 0.658)		0.218	0.212	40	60
LGALS3BP_-_76976006.23-P1P2_121	LGALS3BP_-_76976006.23-P1P2	LGALS3BP	GCTAGAAGCCTCTCCCAGTA	-18	rU:dG	0.516	(0.478, 0.554)		0.218	0.192	30	50
LGALS3BP_-_76976006.23-P1P2_129	LGALS3BP_-_76976006.23-P1P2	LGALS3BP	GCCGGAAGCCTCTCCCAGTA	-17	rG:dT	0.647	(0.601, 0.694)		0.274	0.235	30	50
LGALS3BP_-_76976006.23-P1P2_132	LGALS3BP_-_76976006.23-P1P2	LGALS3BP	GCCCGAAGCCTCTCCCAGTA	-17	rC:dT	0.481	(0.446, 0.515)		0.274	0.209	40	50
LGALS3BP_-_76976006.23-P1P2_135	LGALS3BP_-_76976006.23-P1P2	LGALS3BP	GCCTGAAGCCTCTCCCAGTA	-17	rU:dT	0.417	(0.388, 0.446)		0.274	0.186	30	40
LGALS3BP_-_76976006.23-P1P2_138	LGALS3BP_-_76976006.23-P1P2	LGALS3BP	GCCAAAAGCCTCTCCCAGTA	-16	rA:dC	0.234	(0.213, 0.255)		0.261	0.201	30	40
LGALS3BP_-_76976006.23-P1P2_143	LGALS3BP_-_76976006.23-P1P2	LGALS3BP	GCCACAAGCCTCTCCCAGTA	-16	rC:dC	0.278	(0.251, 0.304)		0.261	0.165	40	50
LGALS3BP_-_76976006.23-P1P2_146	LGALS3BP_-_76976006.23-P1P2	LGALS3BP	GCCATAAGCCTCTCCCAGTA	-16	rU:dC	0.230	(0.211, 0.248)		0.261	0.165	30	50
LGALS3BP_-_76976006.23-P1P2_153	LGALS3BP_-_76976006.23-P1P2	LGALS3BP	GCCAGGAGCCTCTCCCAGTA	-15	rG:dT	0.644	(0.610, 0.678)		0.223	0.235	20	50
LGALS3BP_-_76976006.23-P1P2_156	LGALS3BP_-_76976006.23-P1P2	LGALS3BP	GCCAGCAGCCTCTCCCAGTA	-15	rC:dT	0.356	(0.319, 0.392)		0.223	0.209	30	50
LGALS3BP_-_76976006.23-P1P2_159	LGALS3BP_-_76976006.23-P1P2	LGALS3BP	GCCAGTAGCCTCTCCCAGTA	-15	rU:dT	0.370	(0.336, 0.403)		0.223	0.186	30	50
LGALS3BP_-_76976006.23-P1P2_165	LGALS3BP_-_76976006.23-P1P2	LGALS3BP	GCCAGAGGCCTCTCCCAGTA	-14	rG:dT	0.557	(0.527, 0.586)		0.256	0.235	30	50
LGALS3BP_-_76976006.23-P1P2_168	LGALS3BP_-_76976006.23-P1P2	LGALS3BP	GCCAGACGCCTCTCCCAGTA	-14	rC:dT	0.251	(0.224, 0.279)		0.256	0.209	20	60
LGALS3BP_-_76976006.23-P1P2_171	LGALS3BP_-_76976006.23-P1P2	LGALS3BP	GCCAGATGCCTCTCCCAGTA	-14	rU:dT	0.283	(0.258, 0.307)		0.256	0.186	30	50
LGALS3BP_-_76976006.23-P1P2_174	LGALS3BP_-_76976006.23-P1P2	LGALS3BP	GCCAGAAACCTCTCCCAGTA	-13	rA:dC	0.138	(0.120, 0.157)		0.259	0.201	30	50
LGALS3BP_-_76976006.23-P1P2_179	LGALS3BP_-_76976006.23-P1P2	LGALS3BP	GCCAGAACCCTCTCCCAGTA	-13	rC:dC	0.092	(0.077, 0.107)		0.259	0.165	30	50
LGALS3BP_-_76976006.23-P1P2_182	LGALS3BP_-_76976006.23-P1P2	LGALS3BP	GCCAGAATCCTCTCCCAGTA	-13	rU:dC	0.132	(0.116, 0.148)		0.259	0.165	20	40
LGALS3BP_-_76976006.23-P1P2_185	LGALS3BP_-_76976006.23-P1P2	LGALS3BP	GCCAGAAGACTCTCCCAGTA	-12	rA:dG	0.127	(0.107, 0.147)		0.259	0.164	30	30
LGALS3BP_-_76976006.23-P1P2_188	LGALS3BP_-_76976006.23-P1P2	LGALS3BP	GCCAGAAGGCTCTCCCAGTA	-12	rG:dG	0.262	(0.235, 0.289)		0.259	0.212	40	50
LGALS3BP_-_76976006.23-P1P2_193	LGALS3BP_-_76976006.23-P1P2	LGALS3BP	GCCAGAAGTCTCTCCCAGTA	-12	rU:dG	0.281	(0.254, 0.308)		0.259	0.192	30	50
LGALS3BP_-_76976006.23-P1P2_197	LGALS3BP_-_76976006.23-P1P2	LGALS3BP	GCCAGAAGCATCTCCCAGTA	-11	rA:dG	0.049	(0.037, 0.061)		0.242	0.164	30	40
LGALS3BP_-_76976006.23-P1P2_200	LGALS3BP_-_76976006.23-P1P2	LGALS3BP	GCCAGAAGCGTCTCCCAGTA	-11	rG:dG	0.144	(0.119, 0.168)		0.242	0.212	40	60
LGALS3BP_-_76976006.23-P1P2_205	LGALS3BP_-_76976006.23-P1P2	LGALS3BP	GCCAGAAGCTTCTCCCAGTA	-11	rU:dG	0.144	(0.123, 0.165)		0.242	0.192	20	60
LGALS3BP_-_76976006.23-P1P2_208	LGALS3BP_-_76976006.23-P1P2	LGALS3BP	GCCAGAAGCCACTCCCAGTA	-10	rA:dA	0.045	(0.032, 0.057)		0.204	0.182	40	60
LGALS3BP_-_76976006.23-P1P2_211	LGALS3BP_-_76976006.23-P1P2	LGALS3BP	GCCAGAAGCCGCTCCCAGTA	-10	rG:dA	0.095	(0.081, 0.109)		0.204	0.200	40	50
LGALS3BP_-_76976006.23-P1P2_214	LGALS3BP_-_76976006.23-P1P2	LGALS3BP	GCCAGAAGCCCCTCCCAGTA	-10	rC:dA	0.156	(0.137, 0.176)		0.204	0.225	30	50
LGALS3BP_-_76976006.23-P1P2_221	LGALS3BP_-_76976006.23-P1P2	LGALS3BP	GCCAGAAGCCTATCCCAGTA	-9	rA:dG	-0.003	(-0.015, 0.009)		0.191	0.164	30	60
LGALS3BP_-_76976006.23-P1P2_224	LGALS3BP_-_76976006.23-P1P2	LGALS3BP	GCCAGAAGCCTGTCCCAGTA	-9	rG:dG	0.075	(0.060, 0.090)		0.191	0.212	40	40
LGALS3BP_-_76976006.23-P1P2_229	LGALS3BP_-_76976006.23-P1P2	LGALS3BP	GCCAGAAGCCTTTCCCAGTA	-9	rU:dG	0.092	(0.075, 0.110)		0.191	0.192	40	50
LGALS3BP_-_76976006.23-P1P2_232	LGALS3BP_-_76976006.23-P1P2	LGALS3BP	GCCAGAAGCCTCACCCAGTA	-8	rA:dA	0.032	(0.018, 0.046)		0.181	0.182	30	40
LGALS3BP_-_76976006.23-P1P2_235	LGALS3BP_-_76976006.23-P1P2	LGALS3BP	GCCAGAAGCCTCGCCCAGTA	-8	rG:dA	0.055	(0.041, 0.068)		0.181	0.200	40	50
LGALS3BP_-_76976006.23-P1P2_238	LGALS3BP_-_76976006.23-P1P2	LGALS3BP	GCCAGAAGCCTCCCCCAGTA	-8	rC:dA	0.139	(0.124, 0.154)		0.181	0.225	30	30
LGALS3BP_-_76976006.23-P1P2_245	LGALS3BP_-_76976006.23-P1P2	LGALS3BP	GCCAGAAGCCTCTACCAGTA	-7	rA:dG	0.003	(-0.010, 0.016)		0.120	0.164	40	50
LGALS3BP_-_76976006.23-P1P2_248	LGALS3BP_-_76976006.23-P1P2	LGALS3BP	GCCAGAAGCCTCTGCCAGTA	-7	rG:dG	0.024	(0.014, 0.035)		0.120	0.212	30	40
LGALS3BP_-_76976006.23-P1P2_253	LGALS3BP_-_76976006.23-P1P2	LGALS3BP	GCCAGAAGCCTCTTCCAGTA	-7	rU:dG	0.008	(-0.006, 0.022)		0.120	0.192	30	60
LGALS3BP_-_76976006.23-P1P2_257	LGALS3BP_-_76976006.23-P1P2	LGALS3BP	GCCAGAAGCCTCTCACAGTA	-6	rA:dG	-0.002	(-0.015, 0.011)		0.139	0.164	30	40
LGALS3BP_-_76976006.23-P1P2_260	LGALS3BP_-_76976006.23-P1P2	LGALS3BP	GCCAGAAGCCTCTCGCAGTA	-6	rG:dG	0.006	(-0.006, 0.018)		0.139	0.212	50	50
LGALS3BP_-_76976006.23-P1P2_265	LGALS3BP_-_76976006.23-P1P2	LGALS3BP	GCCAGAAGCCTCTCTCAGTA	-6	rU:dG	0.002	(-0.012, 0.016)		0.139	0.192	30	60
LGALS3BP_-_76976006.23-P1P2_269	LGALS3BP_-_76976006.23-P1P2	LGALS3BP	GCCAGAAGCCTCTCCAAGTA	-5	rA:dG	0.003	(-0.009, 0.015)		0.130	0.164	30	40
LGALS3BP_-_76976006.23-P1P2_272	LGALS3BP_-_76976006.23-P1P2	LGALS3BP	GCCAGAAGCCTCTCCGAGTA	-5	rG:dG	0.016	(0.003, 0.028)		0.130	0.212	50	60
LGALS3BP_-_76976006.23-P1P2_277	LGALS3BP_-_76976006.23-P1P2	LGALS3BP	GCCAGAAGCCTCTCCTAGTA	-5	rU:dG	0.015	(0.002, 0.028)		0.130	0.192	30	60
LGALS3BP_-_76976006.23-P1P2_285	LGALS3BP_-_76976006.23-P1P2	LGALS3BP	GCCAGAAGCCTCTCCCGGTA	-4	rG:dT	0.230	(0.217, 0.242)		0.147	0.235	50	50
LGALS3BP_-_76976006.23-P1P2_288	LGALS3BP_-_76976006.23-P1P2	LGALS3BP	GCCAGAAGCCTCTCCCCGTA	-4	rC:dT	0.051	(0.040, 0.063)		0.147	0.209	40	50
LGALS3BP_-_76976006.23-P1P2_291	LGALS3BP_-_76976006.23-P1P2	LGALS3BP	GCCAGAAGCCTCTCCCTGTA	-4	rU:dT	0.050	(0.038, 0.062)		0.147	0.186	30	50
LGALS3BP_-_76976006.23-P1P2_294	LGALS3BP_-_76976006.23-P1P2	LGALS3BP	GCCAGAAGCCTCTCCCAATA	-3	rA:dC	0.029	(0.018, 0.040)		0.116	0.201	30	40
LGALS3BP_-_76976006.23-P1P2_299	LGALS3BP_-_76976006.23-P1P2	LGALS3BP	GCCAGAAGCCTCTCCCACTA	-3	rC:dC	0.031	(0.020, 0.042)		0.116	0.165	30	30
LGALS3BP_-_76976006.23-P1P2_302	LGALS3BP_-_76976006.23-P1P2	LGALS3BP	GCCAGAAGCCTCTCCCATTA	-3	rU:dC	0.028	(0.017, 0.040)		0.116	0.165	30	50
LGALS3BP_-_76976006.23-P1P2_304	LGALS3BP_-_76976006.23-P1P2	LGALS3BP	GCCAGAAGCCTCTCCCAGAA	-2	rA:dA	0.054	(0.043, 0.064)		0.113	0.182	30	50
LGALS3BP_-_76976006.23-P1P2_307	LGALS3BP_-_76976006.23-P1P2	LGALS3BP	GCCAGAAGCCTCTCCCAGGA	-2	rG:dA	0.088	(0.079, 0.098)		0.113	0.200	20	30
LGALS3BP_-_76976006.23-P1P2_310	LGALS3BP_-_76976006.23-P1P2	LGALS3BP	GCCAGAAGCCTCTCCCAGCA	-2	rC:dA	0.060	(0.048, 0.071)		0.113	0.225	20	30
LGALS3BP_-_76976006.23-P1P2_321	LGALS3BP_-_76976006.23-P1P2	LGALS3BP	GCCAGAAGCCTCTCCCAGTG	-1	rG:dT	0.123	(0.113, 0.133)		0.105	0.235	20	30
LGALS3BP_-_76976006.23-P1P2_324	LGALS3BP_-_76976006.23-P1P2	LGALS3BP	GCCAGAAGCCTCTCCCAGTC	-1	rC:dT	0.040	(0.029, 0.052)		0.105	0.209	30	40
LGALS3BP_-_76976006.23-P1P2_327	LGALS3BP_-_76976006.23-P1P2	LGALS3BP	GCCAGAAGCCTCTCCCAGTT	-1	rU:dT	0.040	(0.030, 0.051)		0.105	0.186	20	40
LGALS3BP_-_76976018.23-P1P2	LGALS3BP_-_76976018.23-P1P2	LGALS3BP	GCCCAGTATGGAGCGTGGTC			1.000					40	50
LGALS3BP_-_76976018.23-P1P2_101	LGALS3BP_-_76976018.23-P1P2	LGALS3BP	GACCAGTATGGAGCGTGGTC	-19	rA:dG	0.904	(0.857, 0.952)		0.260	0.164	40	60
LGALS3BP_-_76976018.23-P1P2_104	LGALS3BP_-_76976018.23-P1P2	LGALS3BP	GGCCAGTATGGAGCGTGGTC	-19	rG:dG	0.919	(0.884, 0.954)		0.260	0.212	40	50
LGALS3BP_-_76976018.23-P1P2_109	LGALS3BP_-_76976018.23-P1P2	LGALS3BP	GTCCAGTATGGAGCGTGGTC	-19	rU:dG	0.751	(0.703, 0.799)		0.260	0.192	40	60
LGALS3BP_-_76976018.23-P1P2_113	LGALS3BP_-_76976018.23-P1P2	LGALS3BP	GCACAGTATGGAGCGTGGTC	-18	rA:dG	0.822	(0.789, 0.855)		0.218	0.164	30	50
LGALS3BP_-_76976018.23-P1P2_116	LGALS3BP_-_76976018.23-P1P2	LGALS3BP	GCGCAGTATGGAGCGTGGTC	-18	rG:dG	0.853	(0.821, 0.886)		0.218	0.212	40	60
LGALS3BP_-_76976018.23-P1P2_121	LGALS3BP_-_76976018.23-P1P2	LGALS3BP	GCTCAGTATGGAGCGTGGTC	-18	rU:dG	0.760	(0.722, 0.799)		0.218	0.192	40	50
LGALS3BP_-_76976018.23-P1P2_125	LGALS3BP_-_76976018.23-P1P2	LGALS3BP	GCCAAGTATGGAGCGTGGTC	-17	rA:dG	0.602	(0.557, 0.646)		0.274	0.164	40	50
LGALS3BP_-_76976018.23-P1P2_128	LGALS3BP_-_76976018.23-P1P2	LGALS3BP	GCCGAGTATGGAGCGTGGTC	-17	rG:dG	0.681	(0.636, 0.727)		0.274	0.212	40	40
LGALS3BP_-_76976018.23-P1P2_133	LGALS3BP_-_76976018.23-P1P2	LGALS3BP	GCCTAGTATGGAGCGTGGTC	-17	rU:dG	0.616	(0.570, 0.661)		0.274	0.192	40	50
LGALS3BP_-_76976018.23-P1P2_141	LGALS3BP_-_76976018.23-P1P2	LGALS3BP	GCCCGGTATGGAGCGTGGTC	-16	rG:dT	0.915	(0.879, 0.952)		0.261	0.235	40	50
LGALS3BP_-_76976018.23-P1P2_144	LGALS3BP_-_76976018.23-P1P2	LGALS3BP	GCCCCGTATGGAGCGTGGTC	-16	rC:dT	0.694	(0.648, 0.741)		0.261	0.209	40	50
LGALS3BP_-_76976018.23-P1P2_147	LGALS3BP_-_76976018.23-P1P2	LGALS3BP	GCCCTGTATGGAGCGTGGTC	-16	rU:dT	0.628	(0.581, 0.674)		0.261	0.186	40	60
LGALS3BP_-_76976018.23-P1P2_150	LGALS3BP_-_76976018.23-P1P2	LGALS3BP	GCCCAATATGGAGCGTGGTC	-15	rA:dC	0.390	(0.345, 0.434)		0.223	0.201	40	50
LGALS3BP_-_76976018.23-P1P2_155	LGALS3BP_-_76976018.23-P1P2	LGALS3BP	GCCCACTATGGAGCGTGGTC	-15	rC:dC	0.376	(0.334, 0.417)		0.223	0.165	40	60
LGALS3BP_-_76976018.23-P1P2_158	LGALS3BP_-_76976018.23-P1P2	LGALS3BP	GCCCATTATGGAGCGTGGTC	-15	rU:dC	0.343	(0.298, 0.388)		0.223	0.165	40	60
LGALS3BP_-_76976018.23-P1P2_160	LGALS3BP_-_76976018.23-P1P2	LGALS3BP	GCCCAGAATGGAGCGTGGTC	-14	rA:dA	0.424	(0.380, 0.468)		0.256	0.182	40	50
LGALS3BP_-_76976018.23-P1P2_163	LGALS3BP_-_76976018.23-P1P2	LGALS3BP	GCCCAGGATGGAGCGTGGTC	-14	rG:dA	0.562	(0.519, 0.604)		0.256	0.200	30	50
LGALS3BP_-_76976018.23-P1P2_166	LGALS3BP_-_76976018.23-P1P2	LGALS3BP	GCCCAGCATGGAGCGTGGTC	-14	rC:dA	0.538	(0.487, 0.590)		0.256	0.225	40	40
LGALS3BP_-_76976018.23-P1P2_177	LGALS3BP_-_76976018.23-P1P2	LGALS3BP	GCCCAGTGTGGAGCGTGGTC	-13	rG:dT	0.798	(0.763, 0.833)		0.259	0.235	40	50
LGALS3BP_-_76976018.23-P1P2_180	LGALS3BP_-_76976018.23-P1P2	LGALS3BP	GCCCAGTCTGGAGCGTGGTC	-13	rC:dT	0.429	(0.372, 0.486)		0.259	0.209	30	50
LGALS3BP_-_76976018.23-P1P2_183	LGALS3BP_-_76976018.23-P1P2	LGALS3BP	GCCCAGTTTGGAGCGTGGTC	-13	rU:dT	0.488	(0.436, 0.540)		0.259	0.186	40	40
LGALS3BP_-_76976018.23-P1P2_184	LGALS3BP_-_76976018.23-P1P2	LGALS3BP	GCCCAGTAAGGAGCGTGGTC	-12	rA:dA	0.384	(0.338, 0.430)		0.259	0.182	20	40
LGALS3BP_-_76976018.23-P1P2_187	LGALS3BP_-_76976018.23-P1P2	LGALS3BP	GCCCAGTAGGGAGCGTGGTC	-12	rG:dA	0.658	(0.619, 0.697)		0.259	0.200	40	50
LGALS3BP_-_76976018.23-P1P2_190	LGALS3BP_-_76976018.23-P1P2	LGALS3BP	GCCCAGTACGGAGCGTGGTC	-12	rC:dA	0.408	(0.353, 0.463)		0.259	0.225	40	50
LGALS3BP_-_76976018.23-P1P2_198	LGALS3BP_-_76976018.23-P1P2	LGALS3BP	GCCCAGTATAGAGCGTGGTC	-11	rA:dC	0.067	(0.045, 0.088)		0.242	0.201	40	70
LGALS3BP_-_76976018.23-P1P2_203	LGALS3BP_-_76976018.23-P1P2	LGALS3BP	GCCCAGTATCGAGCGTGGTC	-11	rC:dC	0.002	(-0.013, 0.017)		0.242	0.165	50	60
LGALS3BP_-_76976018.23-P1P2_206	LGALS3BP_-_76976018.23-P1P2	LGALS3BP	GCCCAGTATTGAGCGTGGTC	-11	rU:dC	0.015	(-0.002, 0.032)		0.242	0.165	30	50
LGALS3BP_-_76976018.23-P1P2_210	LGALS3BP_-_76976018.23-P1P2	LGALS3BP	GCCCAGTATGAAGCGTGGTC	-10	rA:dC	0.069	(0.044, 0.095)		0.204	0.201	40	60
LGALS3BP_-_76976018.23-P1P2_215	LGALS3BP_-_76976018.23-P1P2	LGALS3BP	GCCCAGTATGCAGCGTGGTC	-10	rC:dC	0.012	(-0.000, 0.025)		0.204	0.165	40	50
LGALS3BP_-_76976018.23-P1P2_218	LGALS3BP_-_76976018.23-P1P2	LGALS3BP	GCCCAGTATGTAGCGTGGTC	-10	rU:dC	0.022	(0.007, 0.036)		0.204	0.165	50	60
LGALS3BP_-_76976018.23-P1P2_225	LGALS3BP_-_76976018.23-P1P2	LGALS3BP	GCCCAGTATGGGGCGTGGTC	-9	rG:dT	0.676	(0.649, 0.704)		0.191	0.235	30	30
LGALS3BP_-_76976018.23-P1P2_228	LGALS3BP_-_76976018.23-P1P2	LGALS3BP	GCCCAGTATGGCGCGTGGTC	-9	rC:dT	0.115	(0.086, 0.144)		0.191	0.209	50	50
LGALS3BP_-_76976018.23-P1P2_231	LGALS3BP_-_76976018.23-P1P2	LGALS3BP	GCCCAGTATGGTGCGTGGTC	-9	rU:dT	0.160	(0.126, 0.193)		0.191	0.186	50	50
LGALS3BP_-_76976018.23-P1P2_234	LGALS3BP_-_76976018.23-P1P2	LGALS3BP	GCCCAGTATGGAACGTGGTC	-8	rA:dC	0.049	(0.031, 0.066)		0.181	0.201	40	70
LGALS3BP_-_76976018.23-P1P2_239	LGALS3BP_-_76976018.23-P1P2	LGALS3BP	GCCCAGTATGGACCGTGGTC	-8	rC:dC	0.040	(0.027, 0.053)		0.181	0.165	40	50
LGALS3BP_-_76976018.23-P1P2_242	LGALS3BP_-_76976018.23-P1P2	LGALS3BP	GCCCAGTATGGATCGTGGTC	-8	rU:dC	0.018	(0.006, 0.031)		0.181	0.165	40	70
LGALS3BP_-_76976018.23-P1P2_245	LGALS3BP_-_76976018.23-P1P2	LGALS3BP	GCCCAGTATGGAGAGTGGTC	-7	rA:dG	0.056	(0.040, 0.072)		0.120	0.164	20	50
LGALS3BP_-_76976018.23-P1P2_248	LGALS3BP_-_76976018.23-P1P2	LGALS3BP	GCCCAGTATGGAGGGTGGTC	-7	rG:dG	0.134	(0.117, 0.151)		0.120	0.212	30	30
LGALS3BP_-_76976018.23-P1P2_253	LGALS3BP_-_76976018.23-P1P2	LGALS3BP	GCCCAGTATGGAGTGTGGTC	-7	rU:dG	0.095	(0.066, 0.124)		0.120	0.192	30	50
LGALS3BP_-_76976018.23-P1P2_258	LGALS3BP_-_76976018.23-P1P2	LGALS3BP	GCCCAGTATGGAGCATGGTC	-6	rA:dC	0.137	(0.111, 0.163)		0.139	0.201	30	40
LGALS3BP_-_76976018.23-P1P2_263	LGALS3BP_-_76976018.23-P1P2	LGALS3BP	GCCCAGTATGGAGCCTGGTC	-6	rC:dC	0.060	(0.046, 0.073)		0.139	0.165	30	50
LGALS3BP_-_76976018.23-P1P2_266	LGALS3BP_-_76976018.23-P1P2	LGALS3BP	GCCCAGTATGGAGCTTGGTC	-6	rU:dC	0.048	(0.034, 0.062)		0.139	0.165	40	50
LGALS3BP_-_76976018.23-P1P2_268	LGALS3BP_-_76976018.23-P1P2	LGALS3BP	GCCCAGTATGGAGCGAGGTC	-5	rA:dA	0.156	(0.127, 0.186)		0.130	0.182	40	40
LGALS3BP_-_76976018.23-P1P2_271	LGALS3BP_-_76976018.23-P1P2	LGALS3BP	GCCCAGTATGGAGCGGGGTC	-5	rG:dA	0.204	(0.179, 0.229)		0.130	0.200	30	30
LGALS3BP_-_76976018.23-P1P2_274	LGALS3BP_-_76976018.23-P1P2	LGALS3BP	GCCCAGTATGGAGCGCGGTC	-5	rC:dA	0.171	(0.133, 0.209)		0.130	0.225	50	50
LGALS3BP_-_76976018.23-P1P2_282	LGALS3BP_-_76976018.23-P1P2	LGALS3BP	GCCCAGTATGGAGCGTAGTC	-4	rA:dC	0.037	(0.023, 0.052)		0.147	0.201	40	40
LGALS3BP_-_76976018.23-P1P2_287	LGALS3BP_-_76976018.23-P1P2	LGALS3BP	GCCCAGTATGGAGCGTCGTC	-4	rC:dC	0.006	(-0.006, 0.018)		0.147	0.165	50	60
LGALS3BP_-_76976018.23-P1P2_290	LGALS3BP_-_76976018.23-P1P2	LGALS3BP	GCCCAGTATGGAGCGTTGTC	-4	rU:dC	0.011	(-0.002, 0.024)		0.147	0.165	50	60
LGALS3BP_-_76976018.23-P1P2_294	LGALS3BP_-_76976018.23-P1P2	LGALS3BP	GCCCAGTATGGAGCGTGATC	-3	rA:dC	0.045	(0.031, 0.058)		0.116	0.201	40	40
LGALS3BP_-_76976018.23-P1P2_299	LGALS3BP_-_76976018.23-P1P2	LGALS3BP	GCCCAGTATGGAGCGTGCTC	-3	rC:dC	0.023	(0.014, 0.033)		0.116	0.165	30	50
LGALS3BP_-_76976018.23-P1P2_302	LGALS3BP_-_76976018.23-P1P2	LGALS3BP	GCCCAGTATGGAGCGTGTTC	-3	rU:dC	0.026	(0.015, 0.036)		0.116	0.165	30	60
LGALS3BP_-_76976018.23-P1P2_304	LGALS3BP_-_76976018.23-P1P2	LGALS3BP	GCCCAGTATGGAGCGTGGAC	-2	rA:dA	0.085	(0.071, 0.100)		0.113	0.182	30	50
LGALS3BP_-_76976018.23-P1P2_307	LGALS3BP_-_76976018.23-P1P2	LGALS3BP	GCCCAGTATGGAGCGTGGGC	-2	rG:dA	0.141	(0.124, 0.157)		0.113	0.200	30	40
LGALS3BP_-_76976018.23-P1P2_310	LGALS3BP_-_76976018.23-P1P2	LGALS3BP	GCCCAGTATGGAGCGTGGCC	-2	rC:dA	0.102	(0.079, 0.125)		0.113	0.225	20	30
LGALS3BP_-_76976018.23-P1P2_317	LGALS3BP_-_76976018.23-P1P2	LGALS3BP	GCCCAGTATGGAGCGTGGTA	-1	rA:dG	0.034	(0.019, 0.049)		0.105	0.164	30	70
LGALS3BP_-_76976018.23-P1P2_320	LGALS3BP_-_76976018.23-P1P2	LGALS3BP	GCCCAGTATGGAGCGTGGTG	-1	rG:dG	0.077	(0.063, 0.090)		0.105	0.212	30	40
LGALS3BP_-_76976018.23-P1P2_325	LGALS3BP_-_76976018.23-P1P2	LGALS3BP	GCCCAGTATGGAGCGTGGTT	-1	rU:dG	0.042	(0.025, 0.060)		0.105	0.192	40	50
LGALS3_+_55595998.23-P1P2	LGALS3_+_55595998.23-P1P2	LGALS3	GACCGCTCGTTGGCTGGCTC			1.000					30	40
LGALS3_+_55595998.23-P1P2_105	LGALS3_+_55595998.23-P1P2	LGALS3	GGCCGCTCGTTGGCTGGCTC	-19	rG:dT	0.669	(0.624, 0.713)		0.260	0.235	30	40
LGALS3_+_55595998.23-P1P2_108	LGALS3_+_55595998.23-P1P2	LGALS3	GCCCGCTCGTTGGCTGGCTC	-19	rC:dT	0.570	(0.532, 0.609)		0.260	0.209	30	40
LGALS3_+_55595998.23-P1P2_111	LGALS3_+_55595998.23-P1P2	LGALS3	GTCCGCTCGTTGGCTGGCTC	-19	rU:dT	0.510	(0.472, 0.549)		0.260	0.186	20	40
LGALS3_+_55595998.23-P1P2_113	LGALS3_+_55595998.23-P1P2	LGALS3	GAACGCTCGTTGGCTGGCTC	-18	rA:dG	0.644	(0.609, 0.679)		0.218	0.164	30	50
LGALS3_+_55595998.23-P1P2_116	LGALS3_+_55595998.23-P1P2	LGALS3	GAGCGCTCGTTGGCTGGCTC	-18	rG:dG	0.705	(0.671, 0.739)		0.218	0.212	30	50
LGALS3_+_55595998.23-P1P2_121	LGALS3_+_55595998.23-P1P2	LGALS3	GATCGCTCGTTGGCTGGCTC	-18	rU:dG	0.586	(0.553, 0.619)		0.218	0.192	20	40
LGALS3_+_55595998.23-P1P2_125	LGALS3_+_55595998.23-P1P2	LGALS3	GACAGCTCGTTGGCTGGCTC	-17	rA:dG	0.455	(0.420, 0.491)		0.274	0.164	30	50
LGALS3_+_55595998.23-P1P2_128	LGALS3_+_55595998.23-P1P2	LGALS3	GACGGCTCGTTGGCTGGCTC	-17	rG:dG	0.550	(0.513, 0.587)		0.274	0.212	30	40
LGALS3_+_55595998.23-P1P2_133	LGALS3_+_55595998.23-P1P2	LGALS3	GACTGCTCGTTGGCTGGCTC	-17	rU:dG	0.449	(0.416, 0.483)		0.274	0.192	20	50
LGALS3_+_55595998.23-P1P2_138	LGALS3_+_55595998.23-P1P2	LGALS3	GACCACTCGTTGGCTGGCTC	-16	rA:dC	0.344	(0.318, 0.369)		0.261	0.201	20	40
LGALS3_+_55595998.23-P1P2_143	LGALS3_+_55595998.23-P1P2	LGALS3	GACCCCTCGTTGGCTGGCTC	-16	rC:dC	0.355	(0.329, 0.380)		0.261	0.165	20	40
LGALS3_+_55595998.23-P1P2_146	LGALS3_+_55595998.23-P1P2	LGALS3	GACCTCTCGTTGGCTGGCTC	-16	rU:dC	0.271	(0.247, 0.296)		0.261	0.165	30	30
LGALS3_+_55595998.23-P1P2_149	LGALS3_+_55595998.23-P1P2	LGALS3	GACCGATCGTTGGCTGGCTC	-15	rA:dG	0.197	(0.176, 0.217)		0.223	0.164	30	50
LGALS3_+_55595998.23-P1P2_152	LGALS3_+_55595998.23-P1P2	LGALS3	GACCGGTCGTTGGCTGGCTC	-15	rG:dG	0.320	(0.294, 0.346)		0.223	0.212	30	40
LGALS3_+_55595998.23-P1P2_157	LGALS3_+_55595998.23-P1P2	LGALS3	GACCGTTCGTTGGCTGGCTC	-15	rU:dG	0.337	(0.313, 0.362)		0.223	0.192	20	50
LGALS3_+_55595998.23-P1P2_160	LGALS3_+_55595998.23-P1P2	LGALS3	GACCGCACGTTGGCTGGCTC	-14	rA:dA	0.251	(0.222, 0.280)		0.256	0.182	20	50
LGALS3_+_55595998.23-P1P2_163	LGALS3_+_55595998.23-P1P2	LGALS3	GACCGCGCGTTGGCTGGCTC	-14	rG:dA	0.311	(0.282, 0.341)		0.256	0.200	30	50
LGALS3_+_55595998.23-P1P2_166	LGALS3_+_55595998.23-P1P2	LGALS3	GACCGCCCGTTGGCTGGCTC	-14	rC:dA	0.263	(0.235, 0.291)		0.256	0.225	30	50
LGALS3_+_55595998.23-P1P2_173	LGALS3_+_55595998.23-P1P2	LGALS3	GACCGCTAGTTGGCTGGCTC	-13	rA:dG	0.155	(0.139, 0.172)		0.259	0.164	30	40
LGALS3_+_55595998.23-P1P2_176	LGALS3_+_55595998.23-P1P2	LGALS3	GACCGCTGGTTGGCTGGCTC	-13	rG:dG	0.252	(0.228, 0.276)		0.259	0.212	20	40
LGALS3_+_55595998.23-P1P2_181	LGALS3_+_55595998.23-P1P2	LGALS3	GACCGCTTGTTGGCTGGCTC	-13	rU:dG	0.254	(0.230, 0.279)		0.259	0.192	20	30
LGALS3_+_55595998.23-P1P2_186	LGALS3_+_55595998.23-P1P2	LGALS3	GACCGCTCATTGGCTGGCTC	-12	rA:dC	0.091	(0.077, 0.106)		0.259	0.201	20	30
LGALS3_+_55595998.23-P1P2_191	LGALS3_+_55595998.23-P1P2	LGALS3	GACCGCTCCTTGGCTGGCTC	-12	rC:dC	0.042	(0.032, 0.052)		0.259	0.165	20	20
LGALS3_+_55595998.23-P1P2_194	LGALS3_+_55595998.23-P1P2	LGALS3	GACCGCTCTTTGGCTGGCTC	-12	rU:dC	0.073	(0.058, 0.087)		0.259	0.165	30	30
LGALS3_+_55595998.23-P1P2_196	LGALS3_+_55595998.23-P1P2	LGALS3	GACCGCTCGATGGCTGGCTC	-11	rA:dA	0.108	(0.090, 0.126)		0.242	0.182	40	50
LGALS3_+_55595998.23-P1P2_199	LGALS3_+_55595998.23-P1P2	LGALS3	GACCGCTCGGTGGCTGGCTC	-11	rG:dA	0.223	(0.199, 0.248)		0.242	0.200	40	50
LGALS3_+_55595998.23-P1P2_202	LGALS3_+_55595998.23-P1P2	LGALS3	GACCGCTCGCTGGCTGGCTC	-11	rC:dA	0.108	(0.089, 0.126)		0.242	0.225	30	30
LGALS3_+_55595998.23-P1P2_208	LGALS3_+_55595998.23-P1P2	LGALS3	GACCGCTCGTAGGCTGGCTC	-10	rA:dA	0.059	(0.044, 0.074)		0.204	0.182	30	50
LGALS3_+_55595998.23-P1P2_211	LGALS3_+_55595998.23-P1P2	LGALS3	GACCGCTCGTGGGCTGGCTC	-10	rG:dA	0.183	(0.165, 0.202)		0.204	0.200	30	30
LGALS3_+_55595998.23-P1P2_214	LGALS3_+_55595998.23-P1P2	LGALS3	GACCGCTCGTCGGCTGGCTC	-10	rC:dA	0.097	(0.079, 0.114)		0.204	0.225	40	40
LGALS3_+_55595998.23-P1P2_222	LGALS3_+_55595998.23-P1P2	LGALS3	GACCGCTCGTTAGCTGGCTC	-9	rA:dC	0.015	(0.006, 0.024)		0.191	0.201	30	60
LGALS3_+_55595998.23-P1P2_227	LGALS3_+_55595998.23-P1P2	LGALS3	GACCGCTCGTTCGCTGGCTC	-9	rC:dC	0.013	(0.004, 0.022)		0.191	0.165	30	40
LGALS3_+_55595998.23-P1P2_230	LGALS3_+_55595998.23-P1P2	LGALS3	GACCGCTCGTTTGCTGGCTC	-9	rU:dC	0.011	(0.003, 0.020)		0.191	0.165	20	40
LGALS3_+_55595998.23-P1P2_234	LGALS3_+_55595998.23-P1P2	LGALS3	GACCGCTCGTTGACTGGCTC	-8	rA:dC	0.028	(0.018, 0.039)		0.181	0.201	50	60
LGALS3_+_55595998.23-P1P2_239	LGALS3_+_55595998.23-P1P2	LGALS3	GACCGCTCGTTGCCTGGCTC	-8	rC:dC	0.033	(0.025, 0.041)		0.181	0.165	30	50
LGALS3_+_55595998.23-P1P2_242	LGALS3_+_55595998.23-P1P2	LGALS3	GACCGCTCGTTGTCTGGCTC	-8	rU:dC	0.018	(0.009, 0.026)		0.181	0.165	50	50
LGALS3_+_55595998.23-P1P2_245	LGALS3_+_55595998.23-P1P2	LGALS3	GACCGCTCGTTGGATGGCTC	-7	rA:dG	0.027	(0.016, 0.037)		0.120	0.164	40	60
LGALS3_+_55595998.23-P1P2_248	LGALS3_+_55595998.23-P1P2	LGALS3	GACCGCTCGTTGGGTGGCTC	-7	rG:dG	0.071	(0.061, 0.082)		0.120	0.212	30	50
LGALS3_+_55595998.23-P1P2_253	LGALS3_+_55595998.23-P1P2	LGALS3	GACCGCTCGTTGGTTGGCTC	-7	rU:dG	0.031	(0.021, 0.042)		0.120	0.192	40	50
LGALS3_+_55595998.23-P1P2_256	LGALS3_+_55595998.23-P1P2	LGALS3	GACCGCTCGTTGGCAGGCTC	-6	rA:dA	0.051	(0.039, 0.064)		0.139	0.182	40	50
LGALS3_+_55595998.23-P1P2_259	LGALS3_+_55595998.23-P1P2	LGALS3	GACCGCTCGTTGGCGGGCTC	-6	rG:dA	0.065	(0.056, 0.074)		0.139	0.200	50	50
LGALS3_+_55595998.23-P1P2_262	LGALS3_+_55595998.23-P1P2	LGALS3	GACCGCTCGTTGGCCGGCTC	-6	rC:dA	0.082	(0.069, 0.095)		0.139	0.225	30	40
LGALS3_+_55595998.23-P1P2_270	LGALS3_+_55595998.23-P1P2	LGALS3	GACCGCTCGTTGGCTAGCTC	-5	rA:dC	0.023	(0.013, 0.034)		0.130	0.201	40	60
LGALS3_+_55595998.23-P1P2_275	LGALS3_+_55595998.23-P1P2	LGALS3	GACCGCTCGTTGGCTCGCTC	-5	rC:dC	0.015	(0.005, 0.025)		0.130	0.165	50	50
LGALS3_+_55595998.23-P1P2_278	LGALS3_+_55595998.23-P1P2	LGALS3	GACCGCTCGTTGGCTTGCTC	-5	rU:dC	0.009	(-0.002, 0.019)		0.130	0.165	40	40
LGALS3_+_55595998.23-P1P2_282	LGALS3_+_55595998.23-P1P2	LGALS3	GACCGCTCGTTGGCTGACTC	-4	rA:dC	0.027	(0.016, 0.038)		0.147	0.201	40	50
LGALS3_+_55595998.23-P1P2_287	LGALS3_+_55595998.23-P1P2	LGALS3	GACCGCTCGTTGGCTGCCTC	-4	rC:dC	0.016	(0.006, 0.025)		0.147	0.165	40	50
LGALS3_+_55595998.23-P1P2_290	LGALS3_+_55595998.23-P1P2	LGALS3	GACCGCTCGTTGGCTGTCTC	-4	rU:dC	0.016	(0.006, 0.026)		0.147	0.165	40	40
LGALS3_+_55595998.23-P1P2_293	LGALS3_+_55595998.23-P1P2	LGALS3	GACCGCTCGTTGGCTGGATC	-3	rA:dG	0.029	(0.019, 0.039)		0.116	0.164	30	50
LGALS3_+_55595998.23-P1P2_296	LGALS3_+_55595998.23-P1P2	LGALS3	GACCGCTCGTTGGCTGGGTC	-3	rG:dG	0.074	(0.064, 0.083)		0.116	0.212	30	40
LGALS3_+_55595998.23-P1P2_301	LGALS3_+_55595998.23-P1P2	LGALS3	GACCGCTCGTTGGCTGGTTC	-3	rU:dG	0.046	(0.034, 0.058)		0.116	0.192	40	40
LGALS3_+_55595998.23-P1P2_304	LGALS3_+_55595998.23-P1P2	LGALS3	GACCGCTCGTTGGCTGGCAC	-2	rA:dA	0.055	(0.045, 0.065)		0.113	0.182	30	40
LGALS3_+_55595998.23-P1P2_307	LGALS3_+_55595998.23-P1P2	LGALS3	GACCGCTCGTTGGCTGGCGC	-2	rG:dA	0.072	(0.063, 0.080)		0.113	0.200	50	50
LGALS3_+_55595998.23-P1P2_310	LGALS3_+_55595998.23-P1P2	LGALS3	GACCGCTCGTTGGCTGGCCC	-2	rC:dA	0.074	(0.061, 0.086)		0.113	0.225	30	50
LGALS3_+_55595998.23-P1P2_317	LGALS3_+_55595998.23-P1P2	LGALS3	GACCGCTCGTTGGCTGGCTA	-1	rA:dG	0.020	(0.009, 0.031)		0.105	0.164	30	50
LGALS3_+_55595998.23-P1P2_320	LGALS3_+_55595998.23-P1P2	LGALS3	GACCGCTCGTTGGCTGGCTG	-1	rG:dG	0.049	(0.039, 0.058)		0.105	0.212	30	50
LGALS3_+_55595998.23-P1P2_325	LGALS3_+_55595998.23-P1P2	LGALS3	GACCGCTCGTTGGCTGGCTT	-1	rU:dG	0.017	(0.005, 0.029)		0.105	0.192	40	50
LGALS3_+_55596008.23-P1P2	LGALS3_+_55596008.23-P1P2	LGALS3	GCGCGCAGCTCACCGCTCGT			1.000					40	40
LGALS3_+_55596008.23-P1P2_101	LGALS3_+_55596008.23-P1P2	LGALS3	GAGCGCAGCTCACCGCTCGT	-19	rA:dG	0.504	(0.449, 0.558)		0.260	0.164	50	50
LGALS3_+_55596008.23-P1P2_104	LGALS3_+_55596008.23-P1P2	LGALS3	GGGCGCAGCTCACCGCTCGT	-19	rG:dG	0.563	(0.516, 0.610)		0.260	0.212	50	50
LGALS3_+_55596008.23-P1P2_109	LGALS3_+_55596008.23-P1P2	LGALS3	GTGCGCAGCTCACCGCTCGT	-19	rU:dG	0.373	(0.336, 0.411)		0.260	0.192	50	50
LGALS3_+_55596008.23-P1P2_114	LGALS3_+_55596008.23-P1P2	LGALS3	GCACGCAGCTCACCGCTCGT	-18	rA:dC	0.340	(0.297, 0.383)		0.218	0.201	50	50
LGALS3_+_55596008.23-P1P2_119	LGALS3_+_55596008.23-P1P2	LGALS3	GCCCGCAGCTCACCGCTCGT	-18	rC:dC	0.384	(0.341, 0.427)		0.218	0.165	50	50
LGALS3_+_55596008.23-P1P2_122	LGALS3_+_55596008.23-P1P2	LGALS3	GCTCGCAGCTCACCGCTCGT	-18	rU:dC	0.346	(0.309, 0.383)		0.218	0.165	40	50
LGALS3_+_55596008.23-P1P2_125	LGALS3_+_55596008.23-P1P2	LGALS3	GCGAGCAGCTCACCGCTCGT	-17	rA:dG	0.250	(0.219, 0.281)		0.274	0.164	40	40
LGALS3_+_55596008.23-P1P2_128	LGALS3_+_55596008.23-P1P2	LGALS3	GCGGGCAGCTCACCGCTCGT	-17	rG:dG	0.334	(0.293, 0.375)		0.274	0.212	30	30
LGALS3_+_55596008.23-P1P2_133	LGALS3_+_55596008.23-P1P2	LGALS3	GCGTGCAGCTCACCGCTCGT	-17	rU:dG	0.224	(0.198, 0.250)		0.274	0.192	40	40
LGALS3_+_55596008.23-P1P2_138	LGALS3_+_55596008.23-P1P2	LGALS3	GCGCACAGCTCACCGCTCGT	-16	rA:dC	0.148	(0.126, 0.170)		0.261	0.201	40	50
LGALS3_+_55596008.23-P1P2_143	LGALS3_+_55596008.23-P1P2	LGALS3	GCGCCCAGCTCACCGCTCGT	-16	rC:dC	0.175	(0.149, 0.201)		0.261	0.165	50	50
LGALS3_+_55596008.23-P1P2_146	LGALS3_+_55596008.23-P1P2	LGALS3	GCGCTCAGCTCACCGCTCGT	-16	rU:dC	0.142	(0.117, 0.166)		0.261	0.165	50	50
LGALS3_+_55596008.23-P1P2_149	LGALS3_+_55596008.23-P1P2	LGALS3	GCGCGAAGCTCACCGCTCGT	-15	rA:dG	0.112	(0.093, 0.131)		0.223	0.164	50	50
LGALS3_+_55596008.23-P1P2_152	LGALS3_+_55596008.23-P1P2	LGALS3	GCGCGGAGCTCACCGCTCGT	-15	rG:dG	0.240	(0.208, 0.272)		0.223	0.212	40	50
LGALS3_+_55596008.23-P1P2_157	LGALS3_+_55596008.23-P1P2	LGALS3	GCGCGTAGCTCACCGCTCGT	-15	rU:dG	0.238	(0.208, 0.268)		0.223	0.192	50	50
LGALS3_+_55596008.23-P1P2_165	LGALS3_+_55596008.23-P1P2	LGALS3	GCGCGCGGCTCACCGCTCGT	-14	rG:dT	0.412	(0.369, 0.454)		0.256	0.235	40	50
LGALS3_+_55596008.23-P1P2_168	LGALS3_+_55596008.23-P1P2	LGALS3	GCGCGCCGCTCACCGCTCGT	-14	rC:dT	0.138	(0.114, 0.162)		0.256	0.209	50	50
LGALS3_+_55596008.23-P1P2_171	LGALS3_+_55596008.23-P1P2	LGALS3	GCGCGCTGCTCACCGCTCGT	-14	rU:dT	0.154	(0.128, 0.181)		0.256	0.186	50	50
LGALS3_+_55596008.23-P1P2_174	LGALS3_+_55596008.23-P1P2	LGALS3	GCGCGCAACTCACCGCTCGT	-13	rA:dC	0.048	(0.032, 0.063)		0.259	0.201	50	50
LGALS3_+_55596008.23-P1P2_179	LGALS3_+_55596008.23-P1P2	LGALS3	GCGCGCACCTCACCGCTCGT	-13	rC:dC	0.030	(0.018, 0.043)		0.259	0.165	50	50
LGALS3_+_55596008.23-P1P2_182	LGALS3_+_55596008.23-P1P2	LGALS3	GCGCGCATCTCACCGCTCGT	-13	rU:dC	0.055	(0.038, 0.072)		0.259	0.165	50	50
LGALS3_+_55596008.23-P1P2_185	LGALS3_+_55596008.23-P1P2	LGALS3	GCGCGCAGATCACCGCTCGT	-12	rA:dG	0.052	(0.036, 0.067)		0.259	0.164	60	60
LGALS3_+_55596008.23-P1P2_188	LGALS3_+_55596008.23-P1P2	LGALS3	GCGCGCAGGTCACCGCTCGT	-12	rG:dG	0.153	(0.129, 0.178)		0.259	0.212	60	60
LGALS3_+_55596008.23-P1P2_193	LGALS3_+_55596008.23-P1P2	LGALS3	GCGCGCAGTTCACCGCTCGT	-12	rU:dG	0.131	(0.111, 0.151)		0.259	0.192	60	60
LGALS3_+_55596008.23-P1P2_196	LGALS3_+_55596008.23-P1P2	LGALS3	GCGCGCAGCACACCGCTCGT	-11	rA:dA	0.031	(0.017, 0.044)		0.242	0.182	40	40
LGALS3_+_55596008.23-P1P2_199	LGALS3_+_55596008.23-P1P2	LGALS3	GCGCGCAGCGCACCGCTCGT	-11	rG:dA	0.095	(0.076, 0.115)		0.242	0.200	60	60
LGALS3_+_55596008.23-P1P2_202	LGALS3_+_55596008.23-P1P2	LGALS3	GCGCGCAGCCCACCGCTCGT	-11	rC:dA	0.068	(0.054, 0.081)		0.242	0.225	40	60
LGALS3_+_55596008.23-P1P2_209	LGALS3_+_55596008.23-P1P2	LGALS3	GCGCGCAGCTAACCGCTCGT	-10	rA:dG	-0.018	(-0.030, -0.007)		0.204	0.164	60	60
LGALS3_+_55596008.23-P1P2_212	LGALS3_+_55596008.23-P1P2	LGALS3	GCGCGCAGCTGACCGCTCGT	-10	rG:dG	0.049	(0.037, 0.061)		0.204	0.212	60	60
LGALS3_+_55596008.23-P1P2_217	LGALS3_+_55596008.23-P1P2	LGALS3	GCGCGCAGCTTACCGCTCGT	-10	rU:dG	0.058	(0.044, 0.073)		0.204	0.192	50	50
LGALS3_+_55596008.23-P1P2_225	LGALS3_+_55596008.23-P1P2	LGALS3	GCGCGCAGCTCGCCGCTCGT	-9	rG:dT	0.202	(0.180, 0.225)		0.191	0.235	40	40
LGALS3_+_55596008.23-P1P2_228	LGALS3_+_55596008.23-P1P2	LGALS3	GCGCGCAGCTCCCCGCTCGT	-9	rC:dT	0.040	(0.026, 0.054)		0.191	0.209	40	40
LGALS3_+_55596008.23-P1P2_231	LGALS3_+_55596008.23-P1P2	LGALS3	GCGCGCAGCTCTCCGCTCGT	-9	rU:dT	0.013	(0.001, 0.026)		0.191	0.186	50	50
LGALS3_+_55596008.23-P1P2_233	LGALS3_+_55596008.23-P1P2	LGALS3	GCGCGCAGCTCAACGCTCGT	-8	rA:dG	-0.033	(-0.046, -0.020)		0.181	0.164	60	60
LGALS3_+_55596008.23-P1P2_236	LGALS3_+_55596008.23-P1P2	LGALS3	GCGCGCAGCTCAGCGCTCGT	-8	rG:dG	0.000	(-0.012, 0.012)		0.181	0.212	40	50
LGALS3_+_55596008.23-P1P2_241	LGALS3_+_55596008.23-P1P2	LGALS3	GCGCGCAGCTCATCGCTCGT	-8	rU:dG	0.014	(0.000, 0.028)		0.181	0.192	50	60
LGALS3_+_55596008.23-P1P2_245	LGALS3_+_55596008.23-P1P2	LGALS3	GCGCGCAGCTCACAGCTCGT	-7	rA:dG	-0.012	(-0.024, 0.001)		0.120	0.164	40	40
LGALS3_+_55596008.23-P1P2_248	LGALS3_+_55596008.23-P1P2	LGALS3	GCGCGCAGCTCACGGCTCGT	-7	rG:dG	0.015	(0.003, 0.026)		0.120	0.212	40	40
LGALS3_+_55596008.23-P1P2_253	LGALS3_+_55596008.23-P1P2	LGALS3	GCGCGCAGCTCACTGCTCGT	-7	rU:dG	-0.009	(-0.021, 0.003)		0.120	0.192	30	30
LGALS3_+_55596008.23-P1P2_258	LGALS3_+_55596008.23-P1P2	LGALS3	GCGCGCAGCTCACCACTCGT	-6	rA:dC	0.028	(0.016, 0.040)		0.139	0.201	40	50
LGALS3_+_55596008.23-P1P2_263	LGALS3_+_55596008.23-P1P2	LGALS3	GCGCGCAGCTCACCCCTCGT	-6	rC:dC	0.041	(0.030, 0.053)		0.139	0.165	30	50
LGALS3_+_55596008.23-P1P2_266	LGALS3_+_55596008.23-P1P2	LGALS3	GCGCGCAGCTCACCTCTCGT	-6	rU:dC	0.018	(0.008, 0.029)		0.139	0.165	30	50
LGALS3_+_55596008.23-P1P2_269	LGALS3_+_55596008.23-P1P2	LGALS3	GCGCGCAGCTCACCGATCGT	-5	rA:dG	-0.013	(-0.025, -0.001)		0.130	0.164	70	70
LGALS3_+_55596008.23-P1P2_272	LGALS3_+_55596008.23-P1P2	LGALS3	GCGCGCAGCTCACCGGTCGT	-5	rG:dG	0.008	(-0.003, 0.020)		0.130	0.212	50	60
LGALS3_+_55596008.23-P1P2_277	LGALS3_+_55596008.23-P1P2	LGALS3	GCGCGCAGCTCACCGTTCGT	-5	rU:dG	-0.009	(-0.022, 0.004)		0.130	0.192	50	70
LGALS3_+_55596008.23-P1P2_280	LGALS3_+_55596008.23-P1P2	LGALS3	GCGCGCAGCTCACCGCACGT	-4	rA:dA	0.011	(0.002, 0.019)		0.147	0.182	40	40
LGALS3_+_55596008.23-P1P2_283	LGALS3_+_55596008.23-P1P2	LGALS3	GCGCGCAGCTCACCGCGCGT	-4	rG:dA	0.029	(0.019, 0.038)		0.147	0.200	30	50
LGALS3_+_55596008.23-P1P2_286	LGALS3_+_55596008.23-P1P2	LGALS3	GCGCGCAGCTCACCGCCCGT	-4	rC:dA	0.029	(0.019, 0.039)		0.147	0.225	40	40
LGALS3_+_55596008.23-P1P2_293	LGALS3_+_55596008.23-P1P2	LGALS3	GCGCGCAGCTCACCGCTAGT	-3	rA:dG	0.005	(-0.005, 0.014)		0.116	0.164	40	50
LGALS3_+_55596008.23-P1P2_296	LGALS3_+_55596008.23-P1P2	LGALS3	GCGCGCAGCTCACCGCTGGT	-3	rG:dG	0.028	(0.018, 0.038)		0.116	0.212	40	50
LGALS3_+_55596008.23-P1P2_301	LGALS3_+_55596008.23-P1P2	LGALS3	GCGCGCAGCTCACCGCTTGT	-3	rU:dG	0.007	(-0.004, 0.018)		0.116	0.192	30	60
LGALS3_+_55596008.23-P1P2_306	LGALS3_+_55596008.23-P1P2	LGALS3	GCGCGCAGCTCACCGCTCAT	-2	rA:dC	0.012	(0.001, 0.023)		0.113	0.201	50	50
LGALS3_+_55596008.23-P1P2_311	LGALS3_+_55596008.23-P1P2	LGALS3	GCGCGCAGCTCACCGCTCCT	-2	rC:dC	0.021	(0.011, 0.030)		0.113	0.165	30	50
LGALS3_+_55596008.23-P1P2_314	LGALS3_+_55596008.23-P1P2	LGALS3	GCGCGCAGCTCACCGCTCTT	-2	rU:dC	0.014	(0.004, 0.025)		0.113	0.165	40	40
LGALS3_+_55596008.23-P1P2_316	LGALS3_+_55596008.23-P1P2	LGALS3	GCGCGCAGCTCACCGCTCGA	-1	rA:dA	0.019	(0.008, 0.029)		0.105	0.182	40	40
LGALS3_+_55596008.23-P1P2_319	LGALS3_+_55596008.23-P1P2	LGALS3	GCGCGCAGCTCACCGCTCGG	-1	rG:dA	0.053	(0.044, 0.062)		0.105	0.200	30	40
LGALS3_+_55596008.23-P1P2_322	LGALS3_+_55596008.23-P1P2	LGALS3	GCGCGCAGCTCACCGCTCGC	-1	rC:dA	0.019	(0.008, 0.030)		0.105	0.225	30	30
LGALS3_+_55596164.23-P1P2	LGALS3_+_55596164.23-P1P2	LGALS3	GCCGCCGCCCCGCTCCTGGA			1.000					30	40
LGALS3_+_55596164.23-P1P2_101	LGALS3_+_55596164.23-P1P2	LGALS3	GACGCCGCCCCGCTCCTGGA	-19	rA:dG	0.810	(0.779, 0.841)		0.260	0.164	30	40
LGALS3_+_55596164.23-P1P2_104	LGALS3_+_55596164.23-P1P2	LGALS3	GGCGCCGCCCCGCTCCTGGA	-19	rG:dG	0.798	(0.766, 0.829)		0.260	0.212	30	30
LGALS3_+_55596164.23-P1P2_109	LGALS3_+_55596164.23-P1P2	LGALS3	GTCGCCGCCCCGCTCCTGGA	-19	rU:dG	0.731	(0.701, 0.762)		0.260	0.192	20	40
LGALS3_+_55596164.23-P1P2_113	LGALS3_+_55596164.23-P1P2	LGALS3	GCAGCCGCCCCGCTCCTGGA	-18	rA:dG	0.755	(0.723, 0.787)		0.218	0.164	30	30
LGALS3_+_55596164.23-P1P2_116	LGALS3_+_55596164.23-P1P2	LGALS3	GCGGCCGCCCCGCTCCTGGA	-18	rG:dG	0.784	(0.753, 0.815)		0.218	0.212	20	30
LGALS3_+_55596164.23-P1P2_121	LGALS3_+_55596164.23-P1P2	LGALS3	GCTGCCGCCCCGCTCCTGGA	-18	rU:dG	0.717	(0.687, 0.747)		0.218	0.192	30	40
LGALS3_+_55596164.23-P1P2_126	LGALS3_+_55596164.23-P1P2	LGALS3	GCCACCGCCCCGCTCCTGGA	-17	rA:dC	0.619	(0.588, 0.650)		0.274	0.201	20	30
LGALS3_+_55596164.23-P1P2_131	LGALS3_+_55596164.23-P1P2	LGALS3	GCCCCCGCCCCGCTCCTGGA	-17	rC:dC	0.612	(0.578, 0.646)		0.274	0.165	30	40
LGALS3_+_55596164.23-P1P2_134	LGALS3_+_55596164.23-P1P2	LGALS3	GCCTCCGCCCCGCTCCTGGA	-17	rU:dC	0.593	(0.558, 0.628)		0.274	0.165	30	40
LGALS3_+_55596164.23-P1P2_137	LGALS3_+_55596164.23-P1P2	LGALS3	GCCGACGCCCCGCTCCTGGA	-16	rA:dG	0.512	(0.477, 0.546)		0.261	0.164	30	40
LGALS3_+_55596164.23-P1P2_140	LGALS3_+_55596164.23-P1P2	LGALS3	GCCGGCGCCCCGCTCCTGGA	-16	rG:dG	0.555	(0.524, 0.586)		0.261	0.212	30	30
LGALS3_+_55596164.23-P1P2_145	LGALS3_+_55596164.23-P1P2	LGALS3	GCCGTCGCCCCGCTCCTGGA	-16	rU:dG	0.590	(0.553, 0.627)		0.261	0.192	20	40
LGALS3_+_55596164.23-P1P2_149	LGALS3_+_55596164.23-P1P2	LGALS3	GCCGCAGCCCCGCTCCTGGA	-15	rA:dG	0.523	(0.488, 0.558)		0.223	0.164	20	40
LGALS3_+_55596164.23-P1P2_152	LGALS3_+_55596164.23-P1P2	LGALS3	GCCGCGGCCCCGCTCCTGGA	-15	rG:dG	0.598	(0.569, 0.627)		0.223	0.212	30	30
LGALS3_+_55596164.23-P1P2_157	LGALS3_+_55596164.23-P1P2	LGALS3	GCCGCTGCCCCGCTCCTGGA	-15	rU:dG	0.653	(0.621, 0.685)		0.223	0.192	30	40
LGALS3_+_55596164.23-P1P2_162	LGALS3_+_55596164.23-P1P2	LGALS3	GCCGCCACCCCGCTCCTGGA	-14	rA:dC	0.523	(0.488, 0.558)		0.256	0.201	20	30
LGALS3_+_55596164.23-P1P2_167	LGALS3_+_55596164.23-P1P2	LGALS3	GCCGCCCCCCCGCTCCTGGA	-14	rC:dC	0.386	(0.345, 0.427)		0.256	0.165	20	40
LGALS3_+_55596164.23-P1P2_170	LGALS3_+_55596164.23-P1P2	LGALS3	GCCGCCTCCCCGCTCCTGGA	-14	rU:dC	0.484	(0.450, 0.519)		0.256	0.165	30	30
LGALS3_+_55596164.23-P1P2_173	LGALS3_+_55596164.23-P1P2	LGALS3	GCCGCCGACCCGCTCCTGGA	-13	rA:dG	0.553	(0.518, 0.588)		0.259	0.164	30	40
LGALS3_+_55596164.23-P1P2_176	LGALS3_+_55596164.23-P1P2	LGALS3	GCCGCCGGCCCGCTCCTGGA	-13	rG:dG	0.626	(0.597, 0.654)		0.259	0.212	30	30
LGALS3_+_55596164.23-P1P2_181	LGALS3_+_55596164.23-P1P2	LGALS3	GCCGCCGTCCCGCTCCTGGA	-13	rU:dG	0.670	(0.643, 0.697)		0.259	0.192	40	40
LGALS3_+_55596164.23-P1P2_185	LGALS3_+_55596164.23-P1P2	LGALS3	GCCGCCGCACCGCTCCTGGA	-12	rA:dG	0.453	(0.419, 0.486)		0.259	0.164	30	50
LGALS3_+_55596164.23-P1P2_188	LGALS3_+_55596164.23-P1P2	LGALS3	GCCGCCGCGCCGCTCCTGGA	-12	rG:dG	0.519	(0.490, 0.547)		0.259	0.212	30	40
LGALS3_+_55596164.23-P1P2_193	LGALS3_+_55596164.23-P1P2	LGALS3	GCCGCCGCTCCGCTCCTGGA	-12	rU:dG	0.640	(0.612, 0.668)		0.259	0.192	30	40
LGALS3_+_55596164.23-P1P2_197	LGALS3_+_55596164.23-P1P2	LGALS3	GCCGCCGCCACGCTCCTGGA	-11	rA:dG	0.206	(0.180, 0.232)		0.242	0.164	30	40
LGALS3_+_55596164.23-P1P2_200	LGALS3_+_55596164.23-P1P2	LGALS3	GCCGCCGCCGCGCTCCTGGA	-11	rG:dG	0.345	(0.318, 0.373)		0.242	0.212	20	20
LGALS3_+_55596164.23-P1P2_205	LGALS3_+_55596164.23-P1P2	LGALS3	GCCGCCGCCTCGCTCCTGGA	-11	rU:dG	0.469	(0.439, 0.499)		0.242	0.192	20	30
LGALS3_+_55596164.23-P1P2_209	LGALS3_+_55596164.23-P1P2	LGALS3	GCCGCCGCCCAGCTCCTGGA	-10	rA:dG	0.116	(0.098, 0.135)		0.204	0.164	20	40
LGALS3_+_55596164.23-P1P2_212	LGALS3_+_55596164.23-P1P2	LGALS3	GCCGCCGCCCGGCTCCTGGA	-10	rG:dG	0.267	(0.239, 0.295)		0.204	0.212	20	40
LGALS3_+_55596164.23-P1P2_217	LGALS3_+_55596164.23-P1P2	LGALS3	GCCGCCGCCCTGCTCCTGGA	-10	rU:dG	0.361	(0.329, 0.394)		0.204	0.192	20	30
LGALS3_+_55596164.23-P1P2_222	LGALS3_+_55596164.23-P1P2	LGALS3	GCCGCCGCCCCACTCCTGGA	-9	rA:dC	0.107	(0.092, 0.121)		0.191	0.201	30	40
LGALS3_+_55596164.23-P1P2_227	LGALS3_+_55596164.23-P1P2	LGALS3	GCCGCCGCCCCCCTCCTGGA	-9	rC:dC	0.094	(0.079, 0.109)		0.191	0.165	20	30
LGALS3_+_55596164.23-P1P2_230	LGALS3_+_55596164.23-P1P2	LGALS3	GCCGCCGCCCCTCTCCTGGA	-9	rU:dC	0.074	(0.062, 0.086)		0.191	0.165	30	30
LGALS3_+_55596164.23-P1P2_233	LGALS3_+_55596164.23-P1P2	LGALS3	GCCGCCGCCCCGATCCTGGA	-8	rA:dG	0.043	(0.029, 0.058)		0.181	0.164	40	50
LGALS3_+_55596164.23-P1P2_236	LGALS3_+_55596164.23-P1P2	LGALS3	GCCGCCGCCCCGGTCCTGGA	-8	rG:dG	0.174	(0.151, 0.197)		0.181	0.212	20	40
LGALS3_+_55596164.23-P1P2_241	LGALS3_+_55596164.23-P1P2	LGALS3	GCCGCCGCCCCGTTCCTGGA	-8	rU:dG	0.279	(0.245, 0.313)		0.181	0.192	30	50
LGALS3_+_55596164.23-P1P2_244	LGALS3_+_55596164.23-P1P2	LGALS3	GCCGCCGCCCCGCACCTGGA	-7	rA:dA	0.088	(0.074, 0.101)		0.120	0.182	40	40
LGALS3_+_55596164.23-P1P2_247	LGALS3_+_55596164.23-P1P2	LGALS3	GCCGCCGCCCCGCGCCTGGA	-7	rG:dA	0.090	(0.078, 0.102)		0.120	0.200	30	40
LGALS3_+_55596164.23-P1P2_250	LGALS3_+_55596164.23-P1P2	LGALS3	GCCGCCGCCCCGCCCCTGGA	-7	rC:dA	0.206	(0.187, 0.225)		0.120	0.225	30	30
LGALS3_+_55596164.23-P1P2_257	LGALS3_+_55596164.23-P1P2	LGALS3	GCCGCCGCCCCGCTACTGGA	-6	rA:dG	0.030	(0.018, 0.041)		0.139	0.164	40	60
LGALS3_+_55596164.23-P1P2_260	LGALS3_+_55596164.23-P1P2	LGALS3	GCCGCCGCCCCGCTGCTGGA	-6	rG:dG	0.033	(0.023, 0.044)		0.139	0.212	40	40
LGALS3_+_55596164.23-P1P2_265	LGALS3_+_55596164.23-P1P2	LGALS3	GCCGCCGCCCCGCTTCTGGA	-6	rU:dG	0.038	(0.025, 0.050)		0.139	0.192	50	50
LGALS3_+_55596164.23-P1P2_269	LGALS3_+_55596164.23-P1P2	LGALS3	GCCGCCGCCCCGCTCATGGA	-5	rA:dG	0.044	(0.031, 0.057)		0.130	0.164	40	40
LGALS3_+_55596164.23-P1P2_272	LGALS3_+_55596164.23-P1P2	LGALS3	GCCGCCGCCCCGCTCGTGGA	-5	rG:dG	0.057	(0.043, 0.070)		0.130	0.212	30	30
LGALS3_+_55596164.23-P1P2_277	LGALS3_+_55596164.23-P1P2	LGALS3	GCCGCCGCCCCGCTCTTGGA	-5	rU:dG	0.060	(0.045, 0.075)		0.130	0.192	40	50
LGALS3_+_55596164.23-P1P2_280	LGALS3_+_55596164.23-P1P2	LGALS3	GCCGCCGCCCCGCTCCAGGA	-4	rA:dA	0.167	(0.144, 0.189)		0.147	0.182	30	40
LGALS3_+_55596164.23-P1P2_283	LGALS3_+_55596164.23-P1P2	LGALS3	GCCGCCGCCCCGCTCCGGGA	-4	rG:dA	0.281	(0.254, 0.308)		0.147	0.200	20	20
LGALS3_+_55596164.23-P1P2_286	LGALS3_+_55596164.23-P1P2	LGALS3	GCCGCCGCCCCGCTCCCGGA	-4	rC:dA	0.167	(0.143, 0.190)		0.147	0.225	20	30
LGALS3_+_55596164.23-P1P2_294	LGALS3_+_55596164.23-P1P2	LGALS3	GCCGCCGCCCCGCTCCTAGA	-3	rA:dC	0.061	(0.048, 0.074)		0.116	0.201	30	30
LGALS3_+_55596164.23-P1P2_299	LGALS3_+_55596164.23-P1P2	LGALS3	GCCGCCGCCCCGCTCCTCGA	-3	rC:dC	0.045	(0.034, 0.055)		0.116	0.165	40	40
LGALS3_+_55596164.23-P1P2_302	LGALS3_+_55596164.23-P1P2	LGALS3	GCCGCCGCCCCGCTCCTTGA	-3	rU:dC	0.046	(0.035, 0.058)		0.116	0.165	40	50
LGALS3_+_55596164.23-P1P2_306	LGALS3_+_55596164.23-P1P2	LGALS3	GCCGCCGCCCCGCTCCTGAA	-2	rA:dC	0.083	(0.069, 0.098)		0.113	0.201	40	50
LGALS3_+_55596164.23-P1P2_311	LGALS3_+_55596164.23-P1P2	LGALS3	GCCGCCGCCCCGCTCCTGCA	-2	rC:dC	0.047	(0.034, 0.059)		0.113	0.165	30	40
LGALS3_+_55596164.23-P1P2_314	LGALS3_+_55596164.23-P1P2	LGALS3	GCCGCCGCCCCGCTCCTGTA	-2	rU:dC	0.055	(0.043, 0.066)		0.113	0.165	30	30
LGALS3_+_55596164.23-P1P2_321	LGALS3_+_55596164.23-P1P2	LGALS3	GCCGCCGCCCCGCTCCTGGG	-1	rG:dT	0.296	(0.274, 0.317)		0.105	0.235	30	30
LGALS3_+_55596164.23-P1P2_324	LGALS3_+_55596164.23-P1P2	LGALS3	GCCGCCGCCCCGCTCCTGGC	-1	rC:dT	0.083	(0.068, 0.097)		0.105	0.209	20	30
LGALS3_+_55596164.23-P1P2_327	LGALS3_+_55596164.23-P1P2	LGALS3	GCCGCCGCCCCGCTCCTGGT	-1	rU:dT	0.106	(0.089, 0.122)		0.105	0.186	40	40
LGALS3_+_55596212.23-P1P2	LGALS3_+_55596212.23-P1P2	LGALS3	GCAGCGCCCTCGATAATCAA			1.000					40	50
LGALS3_+_55596212.23-P1P2_101	LGALS3_+_55596212.23-P1P2	LGALS3	GAAGCGCCCTCGATAATCAA	-19	rA:dG	0.463	(0.393, 0.533)		0.260	0.164	50	60
LGALS3_+_55596212.23-P1P2_104	LGALS3_+_55596212.23-P1P2	LGALS3	GGAGCGCCCTCGATAATCAA	-19	rG:dG	0.482	(0.411, 0.552)		0.260	0.212	50	60
LGALS3_+_55596212.23-P1P2_109	LGALS3_+_55596212.23-P1P2	LGALS3	GTAGCGCCCTCGATAATCAA	-19	rU:dG	0.347	(0.290, 0.404)		0.260	0.192	40	60
LGALS3_+_55596212.23-P1P2_117	LGALS3_+_55596212.23-P1P2	LGALS3	GCGGCGCCCTCGATAATCAA	-18	rG:dT	0.470	(0.390, 0.550)		0.218	0.235	40	40
LGALS3_+_55596212.23-P1P2_120	LGALS3_+_55596212.23-P1P2	LGALS3	GCCGCGCCCTCGATAATCAA	-18	rC:dT	0.315	(0.254, 0.376)		0.218	0.209	50	50
LGALS3_+_55596212.23-P1P2_123	LGALS3_+_55596212.23-P1P2	LGALS3	GCTGCGCCCTCGATAATCAA	-18	rU:dT	0.281	(0.230, 0.332)		0.218	0.186	50	50
LGALS3_+_55596212.23-P1P2_126	LGALS3_+_55596212.23-P1P2	LGALS3	GCAACGCCCTCGATAATCAA	-17	rA:dC	0.138	(0.105, 0.171)		0.274	0.201	40	60
LGALS3_+_55596212.23-P1P2_131	LGALS3_+_55596212.23-P1P2	LGALS3	GCACCGCCCTCGATAATCAA	-17	rC:dC	0.186	(0.146, 0.225)		0.274	0.165	40	60
LGALS3_+_55596212.23-P1P2_134	LGALS3_+_55596212.23-P1P2	LGALS3	GCATCGCCCTCGATAATCAA	-17	rU:dC	0.160	(0.123, 0.197)		0.274	0.165	30	60
LGALS3_+_55596212.23-P1P2_137	LGALS3_+_55596212.23-P1P2	LGALS3	GCAGAGCCCTCGATAATCAA	-16	rA:dG	0.112	(0.078, 0.146)		0.261	0.164	40	50
LGALS3_+_55596212.23-P1P2_140	LGALS3_+_55596212.23-P1P2	LGALS3	GCAGGGCCCTCGATAATCAA	-16	rG:dG	0.197	(0.158, 0.236)		0.261	0.212	40	60
LGALS3_+_55596212.23-P1P2_145	LGALS3_+_55596212.23-P1P2	LGALS3	GCAGTGCCCTCGATAATCAA	-16	rU:dG	0.136	(0.098, 0.175)		0.261	0.192	30	60
LGALS3_+_55596212.23-P1P2_150	LGALS3_+_55596212.23-P1P2	LGALS3	GCAGCACCCTCGATAATCAA	-15	rA:dC	0.038	(0.007, 0.069)		0.223	0.201	30	50
LGALS3_+_55596212.23-P1P2_155	LGALS3_+_55596212.23-P1P2	LGALS3	GCAGCCCCCTCGATAATCAA	-15	rC:dC	0.046	(0.018, 0.074)		0.223	0.165	40	40
LGALS3_+_55596212.23-P1P2_158	LGALS3_+_55596212.23-P1P2	LGALS3	GCAGCTCCCTCGATAATCAA	-15	rU:dC	0.037	(0.007, 0.068)		0.223	0.165	40	50
LGALS3_+_55596212.23-P1P2_161	LGALS3_+_55596212.23-P1P2	LGALS3	GCAGCGACCTCGATAATCAA	-14	rA:dG	0.050	(0.022, 0.078)		0.256	0.164	40	60
LGALS3_+_55596212.23-P1P2_164	LGALS3_+_55596212.23-P1P2	LGALS3	GCAGCGGCCTCGATAATCAA	-14	rG:dG	0.136	(0.101, 0.171)		0.256	0.212	40	50
LGALS3_+_55596212.23-P1P2_169	LGALS3_+_55596212.23-P1P2	LGALS3	GCAGCGTCCTCGATAATCAA	-14	rU:dG	0.131	(0.091, 0.171)		0.256	0.192	40	60
LGALS3_+_55596212.23-P1P2_173	LGALS3_+_55596212.23-P1P2	LGALS3	GCAGCGCACTCGATAATCAA	-13	rA:dG	0.024	(-0.007, 0.054)		0.259	0.164	40	50
LGALS3_+_55596212.23-P1P2_176	LGALS3_+_55596212.23-P1P2	LGALS3	GCAGCGCGCTCGATAATCAA	-13	rG:dG	0.091	(0.054, 0.129)		0.259	0.212	50	50
LGALS3_+_55596212.23-P1P2_181	LGALS3_+_55596212.23-P1P2	LGALS3	GCAGCGCTCTCGATAATCAA	-13	rU:dG	0.145	(0.097, 0.192)		0.259	0.192	40	40
LGALS3_+_55596212.23-P1P2_185	LGALS3_+_55596212.23-P1P2	LGALS3	GCAGCGCCATCGATAATCAA	-12	rA:dG	-0.014	(-0.037, 0.008)		0.259	0.164	30	60
LGALS3_+_55596212.23-P1P2_188	LGALS3_+_55596212.23-P1P2	LGALS3	GCAGCGCCGTCGATAATCAA	-12	rG:dG	0.046	(0.019, 0.074)		0.259	0.212	50	70
LGALS3_+_55596212.23-P1P2_193	LGALS3_+_55596212.23-P1P2	LGALS3	GCAGCGCCTTCGATAATCAA	-12	rU:dG	0.049	(0.023, 0.074)		0.259	0.192	50	60
LGALS3_+_55596212.23-P1P2_196	LGALS3_+_55596212.23-P1P2	LGALS3	GCAGCGCCCACGATAATCAA	-11	rA:dA	-0.029	(-0.049, -0.010)		0.242	0.182	30	30
LGALS3_+_55596212.23-P1P2_199	LGALS3_+_55596212.23-P1P2	LGALS3	GCAGCGCCCGCGATAATCAA	-11	rG:dA	0.025	(0.006, 0.045)		0.242	0.200	50	50
LGALS3_+_55596212.23-P1P2_202	LGALS3_+_55596212.23-P1P2	LGALS3	GCAGCGCCCCCGATAATCAA	-11	rC:dA	0.013	(-0.010, 0.035)		0.242	0.225	50	50
LGALS3_+_55596212.23-P1P2_209	LGALS3_+_55596212.23-P1P2	LGALS3	GCAGCGCCCTAGATAATCAA	-10	rA:dG	-0.053	(-0.068, -0.038)		0.204	0.164	20	60
LGALS3_+_55596212.23-P1P2_212	LGALS3_+_55596212.23-P1P2	LGALS3	GCAGCGCCCTGGATAATCAA	-10	rG:dG	0.029	(0.011, 0.047)		0.204	0.212	20	50
LGALS3_+_55596212.23-P1P2_217	LGALS3_+_55596212.23-P1P2	LGALS3	GCAGCGCCCTTGATAATCAA	-10	rU:dG	0.005	(-0.014, 0.024)		0.204	0.192	40	60
LGALS3_+_55596212.23-P1P2_222	LGALS3_+_55596212.23-P1P2	LGALS3	GCAGCGCCCTCAATAATCAA	-9	rA:dC	-0.030	(-0.046, -0.014)		0.191	0.201	30	60
LGALS3_+_55596212.23-P1P2_227	LGALS3_+_55596212.23-P1P2	LGALS3	GCAGCGCCCTCCATAATCAA	-9	rC:dC	-0.012	(-0.025, 0.001)		0.191	0.165	40	40
LGALS3_+_55596212.23-P1P2_230	LGALS3_+_55596212.23-P1P2	LGALS3	GCAGCGCCCTCTATAATCAA	-9	rU:dC	-0.020	(-0.034, -0.006)		0.191	0.165	30	50
LGALS3_+_55596212.23-P1P2_237	LGALS3_+_55596212.23-P1P2	LGALS3	GCAGCGCCCTCGGTAATCAA	-8	rG:dT	0.157	(0.116, 0.198)		0.181	0.235	30	60
LGALS3_+_55596212.23-P1P2_240	LGALS3_+_55596212.23-P1P2	LGALS3	GCAGCGCCCTCGCTAATCAA	-8	rC:dT	-0.019	(-0.035, -0.004)		0.181	0.209	40	60
LGALS3_+_55596212.23-P1P2_243	LGALS3_+_55596212.23-P1P2	LGALS3	GCAGCGCCCTCGTTAATCAA	-8	rU:dT	-0.029	(-0.046, -0.012)		0.181	0.186	50	60
LGALS3_+_55596212.23-P1P2_244	LGALS3_+_55596212.23-P1P2	LGALS3	GCAGCGCCCTCGAAAATCAA	-7	rA:dA	-0.014	(-0.029, 0.001)		0.120	0.182	30	60
LGALS3_+_55596212.23-P1P2_247	LGALS3_+_55596212.23-P1P2	LGALS3	GCAGCGCCCTCGAGAATCAA	-7	rG:dA	0.015	(0.003, 0.027)		0.120	0.200	30	50
LGALS3_+_55596212.23-P1P2_250	LGALS3_+_55596212.23-P1P2	LGALS3	GCAGCGCCCTCGACAATCAA	-7	rC:dA	0.005	(-0.009, 0.019)		0.120	0.225	40	60
LGALS3_+_55596212.23-P1P2_261	LGALS3_+_55596212.23-P1P2	LGALS3	GCAGCGCCCTCGATGATCAA	-6	rG:dT	0.023	(0.006, 0.039)		0.139	0.235	50	60
LGALS3_+_55596212.23-P1P2_264	LGALS3_+_55596212.23-P1P2	LGALS3	GCAGCGCCCTCGATCATCAA	-6	rC:dT	-0.014	(-0.032, 0.004)		0.139	0.209	50	50
LGALS3_+_55596212.23-P1P2_267	LGALS3_+_55596212.23-P1P2	LGALS3	GCAGCGCCCTCGATTATCAA	-6	rU:dT	-0.027	(-0.045, -0.009)		0.139	0.186	50	60
LGALS3_+_55596212.23-P1P2_273	LGALS3_+_55596212.23-P1P2	LGALS3	GCAGCGCCCTCGATAGTCAA	-5	rG:dT	0.041	(0.022, 0.060)		0.130	0.235	40	60
LGALS3_+_55596212.23-P1P2_276	LGALS3_+_55596212.23-P1P2	LGALS3	GCAGCGCCCTCGATACTCAA	-5	rC:dT	-0.011	(-0.029, 0.007)		0.130	0.209	50	70
LGALS3_+_55596212.23-P1P2_279	LGALS3_+_55596212.23-P1P2	LGALS3	GCAGCGCCCTCGATATTCAA	-5	rU:dT	-0.024	(-0.042, -0.006)		0.130	0.186	30	60
LGALS3_+_55596212.23-P1P2_280	LGALS3_+_55596212.23-P1P2	LGALS3	GCAGCGCCCTCGATAAACAA	-4	rA:dA	-0.017	(-0.031, -0.002)		0.147	0.182	40	50
LGALS3_+_55596212.23-P1P2_283	LGALS3_+_55596212.23-P1P2	LGALS3	GCAGCGCCCTCGATAAGCAA	-4	rG:dA	0.011	(-0.001, 0.023)		0.147	0.200	50	50
LGALS3_+_55596212.23-P1P2_286	LGALS3_+_55596212.23-P1P2	LGALS3	GCAGCGCCCTCGATAACCAA	-4	rC:dA	-0.011	(-0.026, 0.005)		0.147	0.225	40	50
LGALS3_+_55596212.23-P1P2_293	LGALS3_+_55596212.23-P1P2	LGALS3	GCAGCGCCCTCGATAATAAA	-3	rA:dG	-0.021	(-0.036, -0.006)		0.116	0.164	40	70
LGALS3_+_55596212.23-P1P2_296	LGALS3_+_55596212.23-P1P2	LGALS3	GCAGCGCCCTCGATAATGAA	-3	rG:dG	-0.003	(-0.015, 0.010)		0.116	0.212	40	60
LGALS3_+_55596212.23-P1P2_301	LGALS3_+_55596212.23-P1P2	LGALS3	GCAGCGCCCTCGATAATTAA	-3	rU:dG	-0.024	(-0.041, -0.007)		0.116	0.192	50	70
LGALS3_+_55596212.23-P1P2_309	LGALS3_+_55596212.23-P1P2	LGALS3	GCAGCGCCCTCGATAATCGA	-2	rG:dT	0.040	(0.021, 0.058)		0.113	0.235	50	70
LGALS3_+_55596212.23-P1P2_312	LGALS3_+_55596212.23-P1P2	LGALS3	GCAGCGCCCTCGATAATCCA	-2	rC:dT	-0.005	(-0.021, 0.010)		0.113	0.209	20	70
LGALS3_+_55596212.23-P1P2_315	LGALS3_+_55596212.23-P1P2	LGALS3	GCAGCGCCCTCGATAATCTA	-2	rU:dT	-0.012	(-0.028, 0.003)		0.113	0.186	40	40
LGALS3_+_55596212.23-P1P2_321	LGALS3_+_55596212.23-P1P2	LGALS3	GCAGCGCCCTCGATAATCAG	-1	rG:dT	0.051	(0.036, 0.066)		0.105	0.235	40	50
LGALS3_+_55596212.23-P1P2_324	LGALS3_+_55596212.23-P1P2	LGALS3	GCAGCGCCCTCGATAATCAC	-1	rC:dT	-0.016	(-0.031, -0.002)		0.105	0.209	40	50
LGALS3_+_55596212.23-P1P2_327	LGALS3_+_55596212.23-P1P2	LGALS3	GCAGCGCCCTCGATAATCAT	-1	rU:dT	-0.016	(-0.031, -0.001)		0.105	0.186	40	70
LGALS3_-_55596018.23-P1P2	LGALS3_-_55596018.23-P1P2	LGALS3	GTCCGGAGCCAGCCAACGAG			1.000					40	50
LGALS3_-_55596018.23-P1P2_100	LGALS3_-_55596018.23-P1P2	LGALS3	GACCGGAGCCAGCCAACGAG	-19	rA:dA	0.676	(0.646, 0.706)		0.260	0.182	30	40
LGALS3_-_55596018.23-P1P2_103	LGALS3_-_55596018.23-P1P2	LGALS3	GGCCGGAGCCAGCCAACGAG	-19	rG:dA	0.727	(0.693, 0.761)		0.260	0.200	40	50
LGALS3_-_55596018.23-P1P2_106	LGALS3_-_55596018.23-P1P2	LGALS3	GCCCGGAGCCAGCCAACGAG	-19	rC:dA	0.570	(0.534, 0.607)		0.260	0.225	40	40
LGALS3_-_55596018.23-P1P2_113	LGALS3_-_55596018.23-P1P2	LGALS3	GTACGGAGCCAGCCAACGAG	-18	rA:dG	0.656	(0.622, 0.690)		0.218	0.164	50	60
LGALS3_-_55596018.23-P1P2_116	LGALS3_-_55596018.23-P1P2	LGALS3	GTGCGGAGCCAGCCAACGAG	-18	rG:dG	0.675	(0.642, 0.709)		0.218	0.212	50	50
LGALS3_-_55596018.23-P1P2_121	LGALS3_-_55596018.23-P1P2	LGALS3	GTTCGGAGCCAGCCAACGAG	-18	rU:dG	0.599	(0.570, 0.628)		0.218	0.192	40	50
LGALS3_-_55596018.23-P1P2_125	LGALS3_-_55596018.23-P1P2	LGALS3	GTCAGGAGCCAGCCAACGAG	-17	rA:dG	0.428	(0.404, 0.453)		0.274	0.164	40	50
LGALS3_-_55596018.23-P1P2_128	LGALS3_-_55596018.23-P1P2	LGALS3	GTCGGGAGCCAGCCAACGAG	-17	rG:dG	0.489	(0.463, 0.515)		0.274	0.212	40	50
LGALS3_-_55596018.23-P1P2_133	LGALS3_-_55596018.23-P1P2	LGALS3	GTCTGGAGCCAGCCAACGAG	-17	rU:dG	0.432	(0.402, 0.463)		0.274	0.192	40	40
LGALS3_-_55596018.23-P1P2_138	LGALS3_-_55596018.23-P1P2	LGALS3	GTCCAGAGCCAGCCAACGAG	-16	rA:dC	0.312	(0.280, 0.344)		0.261	0.201	40	60
LGALS3_-_55596018.23-P1P2_143	LGALS3_-_55596018.23-P1P2	LGALS3	GTCCCGAGCCAGCCAACGAG	-16	rC:dC	0.312	(0.281, 0.342)		0.261	0.165	50	50
LGALS3_-_55596018.23-P1P2_146	LGALS3_-_55596018.23-P1P2	LGALS3	GTCCTGAGCCAGCCAACGAG	-16	rU:dC	0.274	(0.247, 0.301)		0.261	0.165	40	50
LGALS3_-_55596018.23-P1P2_150	LGALS3_-_55596018.23-P1P2	LGALS3	GTCCGAAGCCAGCCAACGAG	-15	rA:dC	0.294	(0.261, 0.328)		0.223	0.201	40	60
LGALS3_-_55596018.23-P1P2_155	LGALS3_-_55596018.23-P1P2	LGALS3	GTCCGCAGCCAGCCAACGAG	-15	rC:dC	0.261	(0.226, 0.297)		0.223	0.165	30	60
LGALS3_-_55596018.23-P1P2_158	LGALS3_-_55596018.23-P1P2	LGALS3	GTCCGTAGCCAGCCAACGAG	-15	rU:dC	0.279	(0.241, 0.317)		0.223	0.165	40	50
LGALS3_-_55596018.23-P1P2_165	LGALS3_-_55596018.23-P1P2	LGALS3	GTCCGGGGCCAGCCAACGAG	-14	rG:dT	0.706	(0.680, 0.732)		0.256	0.235	30	40
LGALS3_-_55596018.23-P1P2_168	LGALS3_-_55596018.23-P1P2	LGALS3	GTCCGGCGCCAGCCAACGAG	-14	rC:dT	0.419	(0.375, 0.462)		0.256	0.209	40	50
LGALS3_-_55596018.23-P1P2_171	LGALS3_-_55596018.23-P1P2	LGALS3	GTCCGGTGCCAGCCAACGAG	-14	rU:dT	0.475	(0.437, 0.513)		0.256	0.186	40	50
LGALS3_-_55596018.23-P1P2_174	LGALS3_-_55596018.23-P1P2	LGALS3	GTCCGGAACCAGCCAACGAG	-13	rA:dC	0.270	(0.236, 0.304)		0.259	0.201	40	50
LGALS3_-_55596018.23-P1P2_179	LGALS3_-_55596018.23-P1P2	LGALS3	GTCCGGACCCAGCCAACGAG	-13	rC:dC	0.179	(0.150, 0.207)		0.259	0.165	30	40
LGALS3_-_55596018.23-P1P2_182	LGALS3_-_55596018.23-P1P2	LGALS3	GTCCGGATCCAGCCAACGAG	-13	rU:dC	0.242	(0.212, 0.273)		0.259	0.165	40	50
LGALS3_-_55596018.23-P1P2_185	LGALS3_-_55596018.23-P1P2	LGALS3	GTCCGGAGACAGCCAACGAG	-12	rA:dG	0.327	(0.294, 0.359)		0.259	0.164	40	50
LGALS3_-_55596018.23-P1P2_188	LGALS3_-_55596018.23-P1P2	LGALS3	GTCCGGAGGCAGCCAACGAG	-12	rG:dG	0.484	(0.446, 0.521)		0.259	0.212	30	30
LGALS3_-_55596018.23-P1P2_193	LGALS3_-_55596018.23-P1P2	LGALS3	GTCCGGAGTCAGCCAACGAG	-12	rU:dG	0.494	(0.460, 0.529)		0.259	0.192	40	50
LGALS3_-_55596018.23-P1P2_197	LGALS3_-_55596018.23-P1P2	LGALS3	GTCCGGAGCAAGCCAACGAG	-11	rA:dG	0.163	(0.136, 0.190)		0.242	0.164	30	50
LGALS3_-_55596018.23-P1P2_200	LGALS3_-_55596018.23-P1P2	LGALS3	GTCCGGAGCGAGCCAACGAG	-11	rG:dG	0.339	(0.301, 0.377)		0.242	0.212	50	60
LGALS3_-_55596018.23-P1P2_205	LGALS3_-_55596018.23-P1P2	LGALS3	GTCCGGAGCTAGCCAACGAG	-11	rU:dG	0.401	(0.362, 0.440)		0.242	0.192	40	60
LGALS3_-_55596018.23-P1P2_213	LGALS3_-_55596018.23-P1P2	LGALS3	GTCCGGAGCCGGCCAACGAG	-10	rG:dT	0.580	(0.550, 0.609)		0.204	0.235	30	30
LGALS3_-_55596018.23-P1P2_216	LGALS3_-_55596018.23-P1P2	LGALS3	GTCCGGAGCCCGCCAACGAG	-10	rC:dT	0.172	(0.137, 0.207)		0.204	0.209	40	40
LGALS3_-_55596018.23-P1P2_219	LGALS3_-_55596018.23-P1P2	LGALS3	GTCCGGAGCCTGCCAACGAG	-10	rU:dT	0.188	(0.161, 0.216)		0.204	0.186	40	50
LGALS3_-_55596018.23-P1P2_222	LGALS3_-_55596018.23-P1P2	LGALS3	GTCCGGAGCCAACCAACGAG	-9	rA:dC	0.050	(0.034, 0.065)		0.191	0.201	30	60
LGALS3_-_55596018.23-P1P2_227	LGALS3_-_55596018.23-P1P2	LGALS3	GTCCGGAGCCACCCAACGAG	-9	rC:dC	0.043	(0.031, 0.056)		0.191	0.165	40	40
LGALS3_-_55596018.23-P1P2_230	LGALS3_-_55596018.23-P1P2	LGALS3	GTCCGGAGCCATCCAACGAG	-9	rU:dC	0.035	(0.023, 0.048)		0.191	0.165	50	50
LGALS3_-_55596018.23-P1P2_233	LGALS3_-_55596018.23-P1P2	LGALS3	GTCCGGAGCCAGACAACGAG	-8	rA:dG	0.014	(-0.005, 0.033)		0.181	0.164	50	60
LGALS3_-_55596018.23-P1P2_236	LGALS3_-_55596018.23-P1P2	LGALS3	GTCCGGAGCCAGGCAACGAG	-8	rG:dG	0.142	(0.118, 0.165)		0.181	0.212	30	50
LGALS3_-_55596018.23-P1P2_241	LGALS3_-_55596018.23-P1P2	LGALS3	GTCCGGAGCCAGTCAACGAG	-8	rU:dG	0.217	(0.184, 0.250)		0.181	0.192	40	70
LGALS3_-_55596018.23-P1P2_245	LGALS3_-_55596018.23-P1P2	LGALS3	GTCCGGAGCCAGCAAACGAG	-7	rA:dG	-0.004	(-0.017, 0.009)		0.120	0.164	40	50
LGALS3_-_55596018.23-P1P2_248	LGALS3_-_55596018.23-P1P2	LGALS3	GTCCGGAGCCAGCGAACGAG	-7	rG:dG	0.026	(0.017, 0.036)		0.120	0.212	40	40
LGALS3_-_55596018.23-P1P2_253	LGALS3_-_55596018.23-P1P2	LGALS3	GTCCGGAGCCAGCTAACGAG	-7	rU:dG	0.024	(0.008, 0.040)		0.120	0.192	30	70
LGALS3_-_55596018.23-P1P2_261	LGALS3_-_55596018.23-P1P2	LGALS3	GTCCGGAGCCAGCCGACGAG	-6	rG:dT	0.155	(0.134, 0.177)		0.139	0.235	40	60
LGALS3_-_55596018.23-P1P2_264	LGALS3_-_55596018.23-P1P2	LGALS3	GTCCGGAGCCAGCCCACGAG	-6	rC:dT	0.068	(0.052, 0.085)		0.139	0.209	30	50
LGALS3_-_55596018.23-P1P2_267	LGALS3_-_55596018.23-P1P2	LGALS3	GTCCGGAGCCAGCCTACGAG	-6	rU:dT	0.037	(0.023, 0.051)		0.139	0.186	50	50
LGALS3_-_55596018.23-P1P2_273	LGALS3_-_55596018.23-P1P2	LGALS3	GTCCGGAGCCAGCCAGCGAG	-5	rG:dT	0.235	(0.204, 0.265)		0.130	0.235	20	40
LGALS3_-_55596018.23-P1P2_276	LGALS3_-_55596018.23-P1P2	LGALS3	GTCCGGAGCCAGCCACCGAG	-5	rC:dT	0.088	(0.065, 0.111)		0.130	0.209	40	40
LGALS3_-_55596018.23-P1P2_279	LGALS3_-_55596018.23-P1P2	LGALS3	GTCCGGAGCCAGCCATCGAG	-5	rU:dT	0.060	(0.041, 0.079)		0.130	0.186	40	40
LGALS3_-_55596018.23-P1P2_281	LGALS3_-_55596018.23-P1P2	LGALS3	GTCCGGAGCCAGCCAAAGAG	-4	rA:dG	0.053	(0.036, 0.069)		0.147	0.164	30	30
LGALS3_-_55596018.23-P1P2_284	LGALS3_-_55596018.23-P1P2	LGALS3	GTCCGGAGCCAGCCAAGGAG	-4	rG:dG	0.186	(0.160, 0.212)		0.147	0.212	30	30
LGALS3_-_55596018.23-P1P2_289	LGALS3_-_55596018.23-P1P2	LGALS3	GTCCGGAGCCAGCCAATGAG	-4	rU:dG	0.083	(0.065, 0.101)		0.147	0.192	30	30
LGALS3_-_55596018.23-P1P2_294	LGALS3_-_55596018.23-P1P2	LGALS3	GTCCGGAGCCAGCCAACAAG	-3	rA:dC	0.021	(0.009, 0.032)		0.116	0.201	20	30
LGALS3_-_55596018.23-P1P2_299	LGALS3_-_55596018.23-P1P2	LGALS3	GTCCGGAGCCAGCCAACCAG	-3	rC:dC	0.025	(0.014, 0.035)		0.116	0.165	30	40
LGALS3_-_55596018.23-P1P2_302	LGALS3_-_55596018.23-P1P2	LGALS3	GTCCGGAGCCAGCCAACTAG	-3	rU:dC	0.017	(0.006, 0.028)		0.116	0.165	30	50
LGALS3_-_55596018.23-P1P2_309	LGALS3_-_55596018.23-P1P2	LGALS3	GTCCGGAGCCAGCCAACGGG	-2	rG:dT	0.300	(0.272, 0.327)		0.113	0.235	30	50
LGALS3_-_55596018.23-P1P2_312	LGALS3_-_55596018.23-P1P2	LGALS3	GTCCGGAGCCAGCCAACGCG	-2	rC:dT	0.034	(0.019, 0.050)		0.113	0.209	40	40
LGALS3_-_55596018.23-P1P2_315	LGALS3_-_55596018.23-P1P2	LGALS3	GTCCGGAGCCAGCCAACGTG	-2	rU:dT	0.054	(0.038, 0.070)		0.113	0.186	40	50
LGALS3_-_55596018.23-P1P2_318	LGALS3_-_55596018.23-P1P2	LGALS3	GTCCGGAGCCAGCCAACGAA	-1	rA:dC	0.029	(0.016, 0.043)		0.105	0.201	40	60
LGALS3_-_55596018.23-P1P2_323	LGALS3_-_55596018.23-P1P2	LGALS3	GTCCGGAGCCAGCCAACGAC	-1	rC:dC	0.023	(0.013, 0.032)		0.105	0.165	40	60
LGALS3_-_55596018.23-P1P2_326	LGALS3_-_55596018.23-P1P2	LGALS3	GTCCGGAGCCAGCCAACGAT	-1	rU:dC	0.014	(0.005, 0.024)		0.105	0.165	50	50
LGALS4_-_39303351.23-P1P2	LGALS4_-_39303351.23-P1P2	LGALS4	GCAGGGTAGGAGTAAATCGA			1.000					50	50
LGALS4_-_39303351.23-P1P2_101	LGALS4_-_39303351.23-P1P2	LGALS4	GAAGGGTAGGAGTAAATCGA	-19	rA:dG	1.016	(0.975, 1.056)		0.260	0.164	50	50
LGALS4_-_39303351.23-P1P2_104	LGALS4_-_39303351.23-P1P2	LGALS4	GGAGGGTAGGAGTAAATCGA	-19	rG:dG	1.009	(0.971, 1.046)		0.260	0.212	40	60
LGALS4_-_39303351.23-P1P2_109	LGALS4_-_39303351.23-P1P2	LGALS4	GTAGGGTAGGAGTAAATCGA	-19	rU:dG	0.962	(0.921, 1.002)		0.260	0.192	50	60
LGALS4_-_39303351.23-P1P2_117	LGALS4_-_39303351.23-P1P2	LGALS4	GCGGGGTAGGAGTAAATCGA	-18	rG:dT	1.055	(1.013, 1.097)		0.218	0.235	50	60
LGALS4_-_39303351.23-P1P2_120	LGALS4_-_39303351.23-P1P2	LGALS4	GCCGGGTAGGAGTAAATCGA	-18	rC:dT	1.049	(1.009, 1.089)		0.218	0.209	50	60
LGALS4_-_39303351.23-P1P2_123	LGALS4_-_39303351.23-P1P2	LGALS4	GCTGGGTAGGAGTAAATCGA	-18	rU:dT	0.969	(0.932, 1.006)		0.218	0.186	40	60
LGALS4_-_39303351.23-P1P2_126	LGALS4_-_39303351.23-P1P2	LGALS4	GCAAGGTAGGAGTAAATCGA	-17	rA:dC	0.842	(0.802, 0.882)		0.274	0.201	40	50
LGALS4_-_39303351.23-P1P2_131	LGALS4_-_39303351.23-P1P2	LGALS4	GCACGGTAGGAGTAAATCGA	-17	rC:dC	0.874	(0.843, 0.905)		0.274	0.165	40	50
LGALS4_-_39303351.23-P1P2_134	LGALS4_-_39303351.23-P1P2	LGALS4	GCATGGTAGGAGTAAATCGA	-17	rU:dC	0.799	(0.767, 0.831)		0.274	0.165	40	40
LGALS4_-_39303351.23-P1P2_138	LGALS4_-_39303351.23-P1P2	LGALS4	GCAGAGTAGGAGTAAATCGA	-16	rA:dC	0.707	(0.654, 0.760)		0.261	0.201	40	60
LGALS4_-_39303351.23-P1P2_143	LGALS4_-_39303351.23-P1P2	LGALS4	GCAGCGTAGGAGTAAATCGA	-16	rC:dC	0.653	(0.609, 0.697)		0.261	0.165	40	60
LGALS4_-_39303351.23-P1P2_146	LGALS4_-_39303351.23-P1P2	LGALS4	GCAGTGTAGGAGTAAATCGA	-16	rU:dC	0.570	(0.518, 0.622)		0.261	0.165	40	60
LGALS4_-_39303351.23-P1P2_150	LGALS4_-_39303351.23-P1P2	LGALS4	GCAGGATAGGAGTAAATCGA	-15	rA:dC	0.576	(0.523, 0.628)		0.223	0.201	40	50
LGALS4_-_39303351.23-P1P2_155	LGALS4_-_39303351.23-P1P2	LGALS4	GCAGGCTAGGAGTAAATCGA	-15	rC:dC	0.521	(0.476, 0.566)		0.223	0.165	50	50
LGALS4_-_39303351.23-P1P2_158	LGALS4_-_39303351.23-P1P2	LGALS4	GCAGGTTAGGAGTAAATCGA	-15	rU:dC	0.525	(0.475, 0.576)		0.223	0.165	40	60
LGALS4_-_39303351.23-P1P2_160	LGALS4_-_39303351.23-P1P2	LGALS4	GCAGGGAAGGAGTAAATCGA	-14	rA:dA	0.613	(0.564, 0.662)		0.256	0.182	40	60
LGALS4_-_39303351.23-P1P2_163	LGALS4_-_39303351.23-P1P2	LGALS4	GCAGGGGAGGAGTAAATCGA	-14	rG:dA	0.718	(0.677, 0.759)		0.256	0.200	40	60
LGALS4_-_39303351.23-P1P2_166	LGALS4_-_39303351.23-P1P2	LGALS4	GCAGGGCAGGAGTAAATCGA	-14	rC:dA	0.718	(0.667, 0.768)		0.256	0.225	50	60
LGALS4_-_39303351.23-P1P2_177	LGALS4_-_39303351.23-P1P2	LGALS4	GCAGGGTGGGAGTAAATCGA	-13	rG:dT	0.888	(0.851, 0.924)		0.259	0.235	40	50
LGALS4_-_39303351.23-P1P2_180	LGALS4_-_39303351.23-P1P2	LGALS4	GCAGGGTCGGAGTAAATCGA	-13	rC:dT	0.631	(0.579, 0.683)		0.259	0.209	50	60
LGALS4_-_39303351.23-P1P2_183	LGALS4_-_39303351.23-P1P2	LGALS4	GCAGGGTTGGAGTAAATCGA	-13	rU:dT	0.692	(0.646, 0.739)		0.259	0.186	40	60
LGALS4_-_39303351.23-P1P2_186	LGALS4_-_39303351.23-P1P2	LGALS4	GCAGGGTAAGAGTAAATCGA	-12	rA:dC	0.296	(0.245, 0.347)		0.259	0.201	30	30
LGALS4_-_39303351.23-P1P2_191	LGALS4_-_39303351.23-P1P2	LGALS4	GCAGGGTACGAGTAAATCGA	-12	rC:dC	0.116	(0.085, 0.147)		0.259	0.165	50	50
LGALS4_-_39303351.23-P1P2_194	LGALS4_-_39303351.23-P1P2	LGALS4	GCAGGGTATGAGTAAATCGA	-12	rU:dC	0.188	(0.150, 0.226)		0.259	0.165	50	50
LGALS4_-_39303351.23-P1P2_198	LGALS4_-_39303351.23-P1P2	LGALS4	GCAGGGTAGAAGTAAATCGA	-11	rA:dC	0.198	(0.162, 0.235)		0.242	0.201	40	70
LGALS4_-_39303351.23-P1P2_203	LGALS4_-_39303351.23-P1P2	LGALS4	GCAGGGTAGCAGTAAATCGA	-11	rC:dC	0.013	(-0.002, 0.029)		0.242	0.165	50	60
LGALS4_-_39303351.23-P1P2_206	LGALS4_-_39303351.23-P1P2	LGALS4	GCAGGGTAGTAGTAAATCGA	-11	rU:dC	0.048	(0.025, 0.072)		0.242	0.165	50	60
LGALS4_-_39303351.23-P1P2_213	LGALS4_-_39303351.23-P1P2	LGALS4	GCAGGGTAGGGGTAAATCGA	-10	rG:dT	0.776	(0.731, 0.821)		0.204	0.235	40	60
LGALS4_-_39303351.23-P1P2_216	LGALS4_-_39303351.23-P1P2	LGALS4	GCAGGGTAGGCGTAAATCGA	-10	rC:dT	0.281	(0.231, 0.330)		0.204	0.209	50	80
LGALS4_-_39303351.23-P1P2_219	LGALS4_-_39303351.23-P1P2	LGALS4	GCAGGGTAGGTGTAAATCGA	-10	rU:dT	0.356	(0.304, 0.408)		0.204	0.186	50	60
LGALS4_-_39303351.23-P1P2_222	LGALS4_-_39303351.23-P1P2	LGALS4	GCAGGGTAGGAATAAATCGA	-9	rA:dC	0.068	(0.049, 0.086)		0.191	0.201	50	60
LGALS4_-_39303351.23-P1P2_227	LGALS4_-_39303351.23-P1P2	LGALS4	GCAGGGTAGGACTAAATCGA	-9	rC:dC	0.014	(0.004, 0.024)		0.191	0.165	40	70
LGALS4_-_39303351.23-P1P2_230	LGALS4_-_39303351.23-P1P2	LGALS4	GCAGGGTAGGATTAAATCGA	-9	rU:dC	0.015	(0.001, 0.028)		0.191	0.165	40	60
LGALS4_-_39303351.23-P1P2_232	LGALS4_-_39303351.23-P1P2	LGALS4	GCAGGGTAGGAGAAAATCGA	-8	rA:dA	0.125	(0.096, 0.153)		0.181	0.182	40	50
LGALS4_-_39303351.23-P1P2_235	LGALS4_-_39303351.23-P1P2	LGALS4	GCAGGGTAGGAGGAAATCGA	-8	rG:dA	0.294	(0.256, 0.333)		0.181	0.200	40	40
LGALS4_-_39303351.23-P1P2_238	LGALS4_-_39303351.23-P1P2	LGALS4	GCAGGGTAGGAGCAAATCGA	-8	rC:dA	0.393	(0.347, 0.438)		0.181	0.225	30	30
LGALS4_-_39303351.23-P1P2_249	LGALS4_-_39303351.23-P1P2	LGALS4	GCAGGGTAGGAGTGAATCGA	-7	rG:dT	0.413	(0.370, 0.457)		0.120	0.235	50	60
LGALS4_-_39303351.23-P1P2_252	LGALS4_-_39303351.23-P1P2	LGALS4	GCAGGGTAGGAGTCAATCGA	-7	rC:dT	0.076	(0.053, 0.099)		0.120	0.209	40	60
LGALS4_-_39303351.23-P1P2_255	LGALS4_-_39303351.23-P1P2	LGALS4	GCAGGGTAGGAGTTAATCGA	-7	rU:dT	0.083	(0.052, 0.113)		0.120	0.186	50	60
LGALS4_-_39303351.23-P1P2_261	LGALS4_-_39303351.23-P1P2	LGALS4	GCAGGGTAGGAGTAGATCGA	-6	rG:dT	0.309	(0.271, 0.348)		0.139	0.235	40	60
LGALS4_-_39303351.23-P1P2_264	LGALS4_-_39303351.23-P1P2	LGALS4	GCAGGGTAGGAGTACATCGA	-6	rC:dT	0.137	(0.106, 0.167)		0.139	0.209	50	60
LGALS4_-_39303351.23-P1P2_267	LGALS4_-_39303351.23-P1P2	LGALS4	GCAGGGTAGGAGTATATCGA	-6	rU:dT	0.115	(0.084, 0.145)		0.139	0.186	50	60
LGALS4_-_39303351.23-P1P2_273	LGALS4_-_39303351.23-P1P2	LGALS4	GCAGGGTAGGAGTAAGTCGA	-5	rG:dT	0.401	(0.358, 0.443)		0.130	0.235	50	50
LGALS4_-_39303351.23-P1P2_276	LGALS4_-_39303351.23-P1P2	LGALS4	GCAGGGTAGGAGTAACTCGA	-5	rC:dT	0.120	(0.093, 0.146)		0.130	0.209	50	50
LGALS4_-_39303351.23-P1P2_279	LGALS4_-_39303351.23-P1P2	LGALS4	GCAGGGTAGGAGTAATTCGA	-5	rU:dT	0.074	(0.049, 0.099)		0.130	0.186	40	60
LGALS4_-_39303351.23-P1P2_280	LGALS4_-_39303351.23-P1P2	LGALS4	GCAGGGTAGGAGTAAAACGA	-4	rA:dA	0.138	(0.116, 0.159)		0.147	0.182	40	50
LGALS4_-_39303351.23-P1P2_283	LGALS4_-_39303351.23-P1P2	LGALS4	GCAGGGTAGGAGTAAAGCGA	-4	rG:dA	0.209	(0.187, 0.231)		0.147	0.200	30	50
LGALS4_-_39303351.23-P1P2_286	LGALS4_-_39303351.23-P1P2	LGALS4	GCAGGGTAGGAGTAAACCGA	-4	rC:dA	0.173	(0.147, 0.198)		0.147	0.225	40	50
LGALS4_-_39303351.23-P1P2_293	LGALS4_-_39303351.23-P1P2	LGALS4	GCAGGGTAGGAGTAAATAGA	-3	rA:dG	0.034	(0.018, 0.049)		0.116	0.164	30	50
LGALS4_-_39303351.23-P1P2_296	LGALS4_-_39303351.23-P1P2	LGALS4	GCAGGGTAGGAGTAAATGGA	-3	rG:dG	0.142	(0.123, 0.162)		0.116	0.212	20	30
LGALS4_-_39303351.23-P1P2_301	LGALS4_-_39303351.23-P1P2	LGALS4	GCAGGGTAGGAGTAAATTGA	-3	rU:dG	0.080	(0.056, 0.104)		0.116	0.192	30	40
LGALS4_-_39303351.23-P1P2_306	LGALS4_-_39303351.23-P1P2	LGALS4	GCAGGGTAGGAGTAAATCAA	-2	rA:dC	0.045	(0.026, 0.064)		0.113	0.201	30	30
LGALS4_-_39303351.23-P1P2_311	LGALS4_-_39303351.23-P1P2	LGALS4	GCAGGGTAGGAGTAAATCCA	-2	rC:dC	0.023	(0.009, 0.036)		0.113	0.165	40	50
LGALS4_-_39303351.23-P1P2_314	LGALS4_-_39303351.23-P1P2	LGALS4	GCAGGGTAGGAGTAAATCTA	-2	rU:dC	0.018	(0.005, 0.032)		0.113	0.165	40	50
LGALS4_-_39303351.23-P1P2_321	LGALS4_-_39303351.23-P1P2	LGALS4	GCAGGGTAGGAGTAAATCGG	-1	rG:dT	0.336	(0.306, 0.367)		0.105	0.235	30	60
LGALS4_-_39303351.23-P1P2_324	LGALS4_-_39303351.23-P1P2	LGALS4	GCAGGGTAGGAGTAAATCGC	-1	rC:dT	0.042	(0.026, 0.057)		0.105	0.209	40	40
LGALS4_-_39303351.23-P1P2_327	LGALS4_-_39303351.23-P1P2	LGALS4	GCAGGGTAGGAGTAAATCGT	-1	rU:dT	0.080	(0.058, 0.102)		0.105	0.186	40	50
LGALS4_-_39303495.23-P1P2	LGALS4_-_39303495.23-P1P2	LGALS4	GATCTCACCGGGTTGTAGGT			1.000					40	50
LGALS4_-_39303495.23-P1P2_105	LGALS4_-_39303495.23-P1P2	LGALS4	GGTCTCACCGGGTTGTAGGT	-19	rG:dT	0.842	(0.801, 0.884)		0.260	0.235	40	60
LGALS4_-_39303495.23-P1P2_108	LGALS4_-_39303495.23-P1P2	LGALS4	GCTCTCACCGGGTTGTAGGT	-19	rC:dT	0.786	(0.741, 0.830)		0.260	0.209	40	60
LGALS4_-_39303495.23-P1P2_111	LGALS4_-_39303495.23-P1P2	LGALS4	GTTCTCACCGGGTTGTAGGT	-19	rU:dT	0.691	(0.652, 0.730)		0.260	0.186	30	60
LGALS4_-_39303495.23-P1P2_112	LGALS4_-_39303495.23-P1P2	LGALS4	GAACTCACCGGGTTGTAGGT	-18	rA:dA	0.812	(0.774, 0.851)		0.218	0.182	40	50
LGALS4_-_39303495.23-P1P2_115	LGALS4_-_39303495.23-P1P2	LGALS4	GAGCTCACCGGGTTGTAGGT	-18	rG:dA	0.869	(0.835, 0.904)		0.218	0.200	40	40
LGALS4_-_39303495.23-P1P2_118	LGALS4_-_39303495.23-P1P2	LGALS4	GACCTCACCGGGTTGTAGGT	-18	rC:dA	0.822	(0.782, 0.862)		0.218	0.225	40	50
LGALS4_-_39303495.23-P1P2_125	LGALS4_-_39303495.23-P1P2	LGALS4	GATATCACCGGGTTGTAGGT	-17	rA:dG	0.627	(0.595, 0.658)		0.274	0.164	40	60
LGALS4_-_39303495.23-P1P2_128	LGALS4_-_39303495.23-P1P2	LGALS4	GATGTCACCGGGTTGTAGGT	-17	rG:dG	0.679	(0.642, 0.717)		0.274	0.212	40	60
LGALS4_-_39303495.23-P1P2_133	LGALS4_-_39303495.23-P1P2	LGALS4	GATTTCACCGGGTTGTAGGT	-17	rU:dG	0.561	(0.521, 0.602)		0.274	0.192	40	50
LGALS4_-_39303495.23-P1P2_136	LGALS4_-_39303495.23-P1P2	LGALS4	GATCACACCGGGTTGTAGGT	-16	rA:dA	0.642	(0.595, 0.690)		0.261	0.182	40	60
LGALS4_-_39303495.23-P1P2_139	LGALS4_-_39303495.23-P1P2	LGALS4	GATCGCACCGGGTTGTAGGT	-16	rG:dA	0.699	(0.653, 0.744)		0.261	0.200	40	60
LGALS4_-_39303495.23-P1P2_142	LGALS4_-_39303495.23-P1P2	LGALS4	GATCCCACCGGGTTGTAGGT	-16	rC:dA	0.717	(0.671, 0.762)		0.261	0.225	40	50
LGALS4_-_39303495.23-P1P2_149	LGALS4_-_39303495.23-P1P2	LGALS4	GATCTAACCGGGTTGTAGGT	-15	rA:dG	0.407	(0.362, 0.453)		0.223	0.164	40	50
LGALS4_-_39303495.23-P1P2_152	LGALS4_-_39303495.23-P1P2	LGALS4	GATCTGACCGGGTTGTAGGT	-15	rG:dG	0.497	(0.451, 0.544)		0.223	0.212	30	40
LGALS4_-_39303495.23-P1P2_157	LGALS4_-_39303495.23-P1P2	LGALS4	GATCTTACCGGGTTGTAGGT	-15	rU:dG	0.555	(0.512, 0.598)		0.223	0.192	40	50
LGALS4_-_39303495.23-P1P2_165	LGALS4_-_39303495.23-P1P2	LGALS4	GATCTCGCCGGGTTGTAGGT	-14	rG:dT	0.694	(0.659, 0.729)		0.256	0.235	40	60
LGALS4_-_39303495.23-P1P2_168	LGALS4_-_39303495.23-P1P2	LGALS4	GATCTCCCCGGGTTGTAGGT	-14	rC:dT	0.510	(0.469, 0.551)		0.256	0.209	30	50
LGALS4_-_39303495.23-P1P2_171	LGALS4_-_39303495.23-P1P2	LGALS4	GATCTCTCCGGGTTGTAGGT	-14	rU:dT	0.536	(0.492, 0.580)		0.256	0.186	40	60
LGALS4_-_39303495.23-P1P2_173	LGALS4_-_39303495.23-P1P2	LGALS4	GATCTCAACGGGTTGTAGGT	-13	rA:dG	0.357	(0.312, 0.402)		0.259	0.164	30	50
LGALS4_-_39303495.23-P1P2_176	LGALS4_-_39303495.23-P1P2	LGALS4	GATCTCAGCGGGTTGTAGGT	-13	rG:dG	0.453	(0.410, 0.495)		0.259	0.212	40	40
LGALS4_-_39303495.23-P1P2_181	LGALS4_-_39303495.23-P1P2	LGALS4	GATCTCATCGGGTTGTAGGT	-13	rU:dG	0.533	(0.490, 0.577)		0.259	0.192	40	50
LGALS4_-_39303495.23-P1P2_185	LGALS4_-_39303495.23-P1P2	LGALS4	GATCTCACAGGGTTGTAGGT	-12	rA:dG	0.365	(0.319, 0.411)		0.259	0.164	30	50
LGALS4_-_39303495.23-P1P2_188	LGALS4_-_39303495.23-P1P2	LGALS4	GATCTCACGGGGTTGTAGGT	-12	rG:dG	0.503	(0.466, 0.539)		0.259	0.212	30	50
LGALS4_-_39303495.23-P1P2_193	LGALS4_-_39303495.23-P1P2	LGALS4	GATCTCACTGGGTTGTAGGT	-12	rU:dG	0.534	(0.492, 0.575)		0.259	0.192	20	50
LGALS4_-_39303495.23-P1P2_198	LGALS4_-_39303495.23-P1P2	LGALS4	GATCTCACCAGGTTGTAGGT	-11	rA:dC	0.149	(0.121, 0.176)		0.242	0.201	30	60
LGALS4_-_39303495.23-P1P2_203	LGALS4_-_39303495.23-P1P2	LGALS4	GATCTCACCCGGTTGTAGGT	-11	rC:dC	0.052	(0.037, 0.067)		0.242	0.165	40	60
LGALS4_-_39303495.23-P1P2_206	LGALS4_-_39303495.23-P1P2	LGALS4	GATCTCACCTGGTTGTAGGT	-11	rU:dC	0.074	(0.054, 0.094)		0.242	0.165	30	50
LGALS4_-_39303495.23-P1P2_210	LGALS4_-_39303495.23-P1P2	LGALS4	GATCTCACCGAGTTGTAGGT	-10	rA:dC	0.092	(0.070, 0.114)		0.204	0.201	40	60
LGALS4_-_39303495.23-P1P2_215	LGALS4_-_39303495.23-P1P2	LGALS4	GATCTCACCGCGTTGTAGGT	-10	rC:dC	0.022	(0.012, 0.032)		0.204	0.165	40	50
LGALS4_-_39303495.23-P1P2_218	LGALS4_-_39303495.23-P1P2	LGALS4	GATCTCACCGTGTTGTAGGT	-10	rU:dC	0.036	(0.022, 0.050)		0.204	0.165	40	60
LGALS4_-_39303495.23-P1P2_222	LGALS4_-_39303495.23-P1P2	LGALS4	GATCTCACCGGATTGTAGGT	-9	rA:dC	0.085	(0.067, 0.103)		0.191	0.201	40	60
LGALS4_-_39303495.23-P1P2_227	LGALS4_-_39303495.23-P1P2	LGALS4	GATCTCACCGGCTTGTAGGT	-9	rC:dC	0.036	(0.025, 0.048)		0.191	0.165	40	70
LGALS4_-_39303495.23-P1P2_230	LGALS4_-_39303495.23-P1P2	LGALS4	GATCTCACCGGTTTGTAGGT	-9	rU:dC	0.041	(0.028, 0.054)		0.191	0.165	40	60
LGALS4_-_39303495.23-P1P2_232	LGALS4_-_39303495.23-P1P2	LGALS4	GATCTCACCGGGATGTAGGT	-8	rA:dA	0.142	(0.115, 0.169)		0.181	0.182	50	50
LGALS4_-_39303495.23-P1P2_235	LGALS4_-_39303495.23-P1P2	LGALS4	GATCTCACCGGGGTGTAGGT	-8	rG:dA	0.265	(0.237, 0.292)		0.181	0.200	30	30
LGALS4_-_39303495.23-P1P2_238	LGALS4_-_39303495.23-P1P2	LGALS4	GATCTCACCGGGCTGTAGGT	-8	rC:dA	0.280	(0.254, 0.307)		0.181	0.225	30	50
LGALS4_-_39303495.23-P1P2_244	LGALS4_-_39303495.23-P1P2	LGALS4	GATCTCACCGGGTAGTAGGT	-7	rA:dA	0.141	(0.121, 0.161)		0.120	0.182	40	60
LGALS4_-_39303495.23-P1P2_247	LGALS4_-_39303495.23-P1P2	LGALS4	GATCTCACCGGGTGGTAGGT	-7	rG:dA	0.187	(0.169, 0.205)		0.120	0.200	50	60
LGALS4_-_39303495.23-P1P2_250	LGALS4_-_39303495.23-P1P2	LGALS4	GATCTCACCGGGTCGTAGGT	-7	rC:dA	0.158	(0.141, 0.174)		0.120	0.225	40	70
LGALS4_-_39303495.23-P1P2_258	LGALS4_-_39303495.23-P1P2	LGALS4	GATCTCACCGGGTTATAGGT	-6	rA:dC	0.164	(0.143, 0.185)		0.139	0.201	40	60
LGALS4_-_39303495.23-P1P2_263	LGALS4_-_39303495.23-P1P2	LGALS4	GATCTCACCGGGTTCTAGGT	-6	rC:dC	0.070	(0.062, 0.079)		0.139	0.165	40	50
LGALS4_-_39303495.23-P1P2_266	LGALS4_-_39303495.23-P1P2	LGALS4	GATCTCACCGGGTTTTAGGT	-6	rU:dC	0.065	(0.053, 0.076)		0.139	0.165	40	60
LGALS4_-_39303495.23-P1P2_268	LGALS4_-_39303495.23-P1P2	LGALS4	GATCTCACCGGGTTGAAGGT	-5	rA:dA	0.179	(0.156, 0.201)		0.130	0.182	40	40
LGALS4_-_39303495.23-P1P2_271	LGALS4_-_39303495.23-P1P2	LGALS4	GATCTCACCGGGTTGGAGGT	-5	rG:dA	0.216	(0.195, 0.238)		0.130	0.200	30	40
LGALS4_-_39303495.23-P1P2_274	LGALS4_-_39303495.23-P1P2	LGALS4	GATCTCACCGGGTTGCAGGT	-5	rC:dA	0.187	(0.162, 0.212)		0.130	0.225	30	40
LGALS4_-_39303495.23-P1P2_285	LGALS4_-_39303495.23-P1P2	LGALS4	GATCTCACCGGGTTGTGGGT	-4	rG:dT	0.440	(0.410, 0.469)		0.147	0.235	40	60
LGALS4_-_39303495.23-P1P2_288	LGALS4_-_39303495.23-P1P2	LGALS4	GATCTCACCGGGTTGTCGGT	-4	rC:dT	0.094	(0.078, 0.110)		0.147	0.209	50	70
LGALS4_-_39303495.23-P1P2_291	LGALS4_-_39303495.23-P1P2	LGALS4	GATCTCACCGGGTTGTTGGT	-4	rU:dT	0.121	(0.105, 0.137)		0.147	0.186	40	40
LGALS4_-_39303495.23-P1P2_294	LGALS4_-_39303495.23-P1P2	LGALS4	GATCTCACCGGGTTGTAAGT	-3	rA:dC	0.036	(0.027, 0.045)		0.116	0.201	40	50
LGALS4_-_39303495.23-P1P2_299	LGALS4_-_39303495.23-P1P2	LGALS4	GATCTCACCGGGTTGTACGT	-3	rC:dC	0.026	(0.017, 0.034)		0.116	0.165	50	50
LGALS4_-_39303495.23-P1P2_302	LGALS4_-_39303495.23-P1P2	LGALS4	GATCTCACCGGGTTGTATGT	-3	rU:dC	0.029	(0.021, 0.038)		0.116	0.165	40	40
LGALS4_-_39303495.23-P1P2_306	LGALS4_-_39303495.23-P1P2	LGALS4	GATCTCACCGGGTTGTAGAT	-2	rA:dC	0.053	(0.043, 0.064)		0.113	0.201	30	30
LGALS4_-_39303495.23-P1P2_311	LGALS4_-_39303495.23-P1P2	LGALS4	GATCTCACCGGGTTGTAGCT	-2	rC:dC	0.029	(0.021, 0.038)		0.113	0.165	30	60
LGALS4_-_39303495.23-P1P2_314	LGALS4_-_39303495.23-P1P2	LGALS4	GATCTCACCGGGTTGTAGTT	-2	rU:dC	0.031	(0.023, 0.040)		0.113	0.165	30	60
LGALS4_-_39303495.23-P1P2_316	LGALS4_-_39303495.23-P1P2	LGALS4	GATCTCACCGGGTTGTAGGA	-1	rA:dA	0.124	(0.106, 0.141)		0.105	0.182	30	50
LGALS4_-_39303495.23-P1P2_319	LGALS4_-_39303495.23-P1P2	LGALS4	GATCTCACCGGGTTGTAGGG	-1	rG:dA	0.191	(0.172, 0.209)		0.105	0.200	30	50
LGALS4_-_39303495.23-P1P2_322	LGALS4_-_39303495.23-P1P2	LGALS4	GATCTCACCGGGTTGTAGGC	-1	rC:dA	0.123	(0.102, 0.143)		0.105	0.225	40	60
LGALS4_-_39303521.23-P1P2	LGALS4_-_39303521.23-P1P2	LGALS4	GTAGCCCGGTGCGGGGACAT			1.000					30	40
LGALS4_-_39303521.23-P1P2_100	LGALS4_-_39303521.23-P1P2	LGALS4	GAAGCCCGGTGCGGGGACAT	-19	rA:dA	0.927	(0.896, 0.958)		0.260	0.182	30	40
LGALS4_-_39303521.23-P1P2_103	LGALS4_-_39303521.23-P1P2	LGALS4	GGAGCCCGGTGCGGGGACAT	-19	rG:dA	0.924	(0.888, 0.960)		0.260	0.200	30	30
LGALS4_-_39303521.23-P1P2_106	LGALS4_-_39303521.23-P1P2	LGALS4	GCAGCCCGGTGCGGGGACAT	-19	rC:dA	0.928	(0.892, 0.965)		0.260	0.225	20	30
LGALS4_-_39303521.23-P1P2_117	LGALS4_-_39303521.23-P1P2	LGALS4	GTGGCCCGGTGCGGGGACAT	-18	rG:dT	1.021	(0.977, 1.064)		0.218	0.235	30	50
LGALS4_-_39303521.23-P1P2_120	LGALS4_-_39303521.23-P1P2	LGALS4	GTCGCCCGGTGCGGGGACAT	-18	rC:dT	0.961	(0.923, 0.999)		0.218	0.209	40	40
LGALS4_-_39303521.23-P1P2_123	LGALS4_-_39303521.23-P1P2	LGALS4	GTTGCCCGGTGCGGGGACAT	-18	rU:dT	0.889	(0.852, 0.926)		0.218	0.186	30	50
LGALS4_-_39303521.23-P1P2_126	LGALS4_-_39303521.23-P1P2	LGALS4	GTAACCCGGTGCGGGGACAT	-17	rA:dC	0.862	(0.824, 0.899)		0.274	0.201	20	40
LGALS4_-_39303521.23-P1P2_131	LGALS4_-_39303521.23-P1P2	LGALS4	GTACCCCGGTGCGGGGACAT	-17	rC:dC	0.881	(0.848, 0.915)		0.274	0.165	30	30
LGALS4_-_39303521.23-P1P2_134	LGALS4_-_39303521.23-P1P2	LGALS4	GTATCCCGGTGCGGGGACAT	-17	rU:dC	0.829	(0.791, 0.867)		0.274	0.165	30	40
LGALS4_-_39303521.23-P1P2_137	LGALS4_-_39303521.23-P1P2	LGALS4	GTAGACCGGTGCGGGGACAT	-16	rA:dG	0.887	(0.849, 0.926)		0.261	0.164	30	40
LGALS4_-_39303521.23-P1P2_140	LGALS4_-_39303521.23-P1P2	LGALS4	GTAGGCCGGTGCGGGGACAT	-16	rG:dG	0.875	(0.836, 0.914)		0.261	0.212	30	30
LGALS4_-_39303521.23-P1P2_145	LGALS4_-_39303521.23-P1P2	LGALS4	GTAGTCCGGTGCGGGGACAT	-16	rU:dG	0.920	(0.880, 0.960)		0.261	0.192	40	40
LGALS4_-_39303521.23-P1P2_149	LGALS4_-_39303521.23-P1P2	LGALS4	GTAGCACGGTGCGGGGACAT	-15	rA:dG	0.927	(0.886, 0.967)		0.223	0.164	20	50
LGALS4_-_39303521.23-P1P2_152	LGALS4_-_39303521.23-P1P2	LGALS4	GTAGCGCGGTGCGGGGACAT	-15	rG:dG	0.965	(0.925, 1.005)		0.223	0.212	30	50
LGALS4_-_39303521.23-P1P2_157	LGALS4_-_39303521.23-P1P2	LGALS4	GTAGCTCGGTGCGGGGACAT	-15	rU:dG	1.026	(0.990, 1.063)		0.223	0.192	30	50
LGALS4_-_39303521.23-P1P2_161	LGALS4_-_39303521.23-P1P2	LGALS4	GTAGCCAGGTGCGGGGACAT	-14	rA:dG	0.946	(0.910, 0.982)		0.256	0.164	30	40
LGALS4_-_39303521.23-P1P2_164	LGALS4_-_39303521.23-P1P2	LGALS4	GTAGCCGGGTGCGGGGACAT	-14	rG:dG	0.952	(0.919, 0.985)		0.256	0.212	30	50
LGALS4_-_39303521.23-P1P2_169	LGALS4_-_39303521.23-P1P2	LGALS4	GTAGCCTGGTGCGGGGACAT	-14	rU:dG	0.994	(0.959, 1.029)		0.256	0.192	30	50
LGALS4_-_39303521.23-P1P2_174	LGALS4_-_39303521.23-P1P2	LGALS4	GTAGCCCAGTGCGGGGACAT	-13	rA:dC	0.900	(0.863, 0.937)		0.259	0.201	30	50
LGALS4_-_39303521.23-P1P2_179	LGALS4_-_39303521.23-P1P2	LGALS4	GTAGCCCCGTGCGGGGACAT	-13	rC:dC	0.806	(0.762, 0.850)		0.259	0.165	40	50
LGALS4_-_39303521.23-P1P2_182	LGALS4_-_39303521.23-P1P2	LGALS4	GTAGCCCTGTGCGGGGACAT	-13	rU:dC	0.879	(0.840, 0.918)		0.259	0.165	30	50
LGALS4_-_39303521.23-P1P2_186	LGALS4_-_39303521.23-P1P2	LGALS4	GTAGCCCGATGCGGGGACAT	-12	rA:dC	0.832	(0.796, 0.868)		0.259	0.201	40	60
LGALS4_-_39303521.23-P1P2_191	LGALS4_-_39303521.23-P1P2	LGALS4	GTAGCCCGCTGCGGGGACAT	-12	rC:dC	0.688	(0.647, 0.730)		0.259	0.165	30	50
LGALS4_-_39303521.23-P1P2_194	LGALS4_-_39303521.23-P1P2	LGALS4	GTAGCCCGTTGCGGGGACAT	-12	rU:dC	0.771	(0.737, 0.806)		0.259	0.165	40	40
LGALS4_-_39303521.23-P1P2_196	LGALS4_-_39303521.23-P1P2	LGALS4	GTAGCCCGGAGCGGGGACAT	-11	rA:dA	0.810	(0.780, 0.841)		0.242	0.182	40	40
LGALS4_-_39303521.23-P1P2_199	LGALS4_-_39303521.23-P1P2	LGALS4	GTAGCCCGGGGCGGGGACAT	-11	rG:dA	0.757	(0.730, 0.783)		0.242	0.200	20	20
LGALS4_-_39303521.23-P1P2_202	LGALS4_-_39303521.23-P1P2	LGALS4	GTAGCCCGGCGCGGGGACAT	-11	rC:dA	0.776	(0.739, 0.814)		0.242	0.225	40	40
LGALS4_-_39303521.23-P1P2_210	LGALS4_-_39303521.23-P1P2	LGALS4	GTAGCCCGGTACGGGGACAT	-10	rA:dC	0.603	(0.564, 0.643)		0.204	0.201	50	50
LGALS4_-_39303521.23-P1P2_215	LGALS4_-_39303521.23-P1P2	LGALS4	GTAGCCCGGTCCGGGGACAT	-10	rC:dC	0.384	(0.342, 0.426)		0.204	0.165	40	40
LGALS4_-_39303521.23-P1P2_218	LGALS4_-_39303521.23-P1P2	LGALS4	GTAGCCCGGTTCGGGGACAT	-10	rU:dC	0.417	(0.375, 0.458)		0.204	0.165	50	50
LGALS4_-_39303521.23-P1P2_221	LGALS4_-_39303521.23-P1P2	LGALS4	GTAGCCCGGTGAGGGGACAT	-9	rA:dG	0.573	(0.535, 0.610)		0.191	0.164	40	40
LGALS4_-_39303521.23-P1P2_224	LGALS4_-_39303521.23-P1P2	LGALS4	GTAGCCCGGTGGGGGGACAT	-9	rG:dG	0.689	(0.661, 0.716)		0.191	0.212	40	50
LGALS4_-_39303521.23-P1P2_229	LGALS4_-_39303521.23-P1P2	LGALS4	GTAGCCCGGTGTGGGGACAT	-9	rU:dG	0.796	(0.764, 0.828)		0.191	0.192	20	40
LGALS4_-_39303521.23-P1P2_234	LGALS4_-_39303521.23-P1P2	LGALS4	GTAGCCCGGTGCAGGGACAT	-8	rA:dC	0.444	(0.399, 0.489)		0.181	0.201	30	50
LGALS4_-_39303521.23-P1P2_239	LGALS4_-_39303521.23-P1P2	LGALS4	GTAGCCCGGTGCCGGGACAT	-8	rC:dC	0.239	(0.208, 0.269)		0.181	0.165	40	50
LGALS4_-_39303521.23-P1P2_242	LGALS4_-_39303521.23-P1P2	LGALS4	GTAGCCCGGTGCTGGGACAT	-8	rU:dC	0.230	(0.193, 0.268)		0.181	0.165	30	50
LGALS4_-_39303521.23-P1P2_246	LGALS4_-_39303521.23-P1P2	LGALS4	GTAGCCCGGTGCGAGGACAT	-7	rA:dC	0.406	(0.360, 0.451)		0.120	0.201	40	60
LGALS4_-_39303521.23-P1P2_251	LGALS4_-_39303521.23-P1P2	LGALS4	GTAGCCCGGTGCGCGGACAT	-7	rC:dC	0.121	(0.101, 0.141)		0.120	0.165	50	60
LGALS4_-_39303521.23-P1P2_254	LGALS4_-_39303521.23-P1P2	LGALS4	GTAGCCCGGTGCGTGGACAT	-7	rU:dC	0.149	(0.122, 0.175)		0.120	0.165	40	60
LGALS4_-_39303521.23-P1P2_258	LGALS4_-_39303521.23-P1P2	LGALS4	GTAGCCCGGTGCGGAGACAT	-6	rA:dC	0.477	(0.427, 0.527)		0.139	0.201	40	60
LGALS4_-_39303521.23-P1P2_263	LGALS4_-_39303521.23-P1P2	LGALS4	GTAGCCCGGTGCGGCGACAT	-6	rC:dC	0.135	(0.112, 0.158)		0.139	0.165	30	70
LGALS4_-_39303521.23-P1P2_266	LGALS4_-_39303521.23-P1P2	LGALS4	GTAGCCCGGTGCGGTGACAT	-6	rU:dC	0.196	(0.163, 0.230)		0.139	0.165	30	50
LGALS4_-_39303521.23-P1P2_270	LGALS4_-_39303521.23-P1P2	LGALS4	GTAGCCCGGTGCGGGAACAT	-5	rA:dC	0.389	(0.345, 0.433)		0.130	0.201	40	60
LGALS4_-_39303521.23-P1P2_275	LGALS4_-_39303521.23-P1P2	LGALS4	GTAGCCCGGTGCGGGCACAT	-5	rC:dC	0.135	(0.105, 0.166)		0.130	0.165	30	50
LGALS4_-_39303521.23-P1P2_278	LGALS4_-_39303521.23-P1P2	LGALS4	GTAGCCCGGTGCGGGTACAT	-5	rU:dC	0.158	(0.130, 0.186)		0.130	0.165	30	50
LGALS4_-_39303521.23-P1P2_285	LGALS4_-_39303521.23-P1P2	LGALS4	GTAGCCCGGTGCGGGGGCAT	-4	rG:dT	0.584	(0.563, 0.605)		0.147	0.235	30	50
LGALS4_-_39303521.23-P1P2_288	LGALS4_-_39303521.23-P1P2	LGALS4	GTAGCCCGGTGCGGGGCCAT	-4	rC:dT	0.338	(0.306, 0.370)		0.147	0.209	40	50
LGALS4_-_39303521.23-P1P2_291	LGALS4_-_39303521.23-P1P2	LGALS4	GTAGCCCGGTGCGGGGTCAT	-4	rU:dT	0.369	(0.338, 0.401)		0.147	0.186	40	50
LGALS4_-_39303521.23-P1P2_293	LGALS4_-_39303521.23-P1P2	LGALS4	GTAGCCCGGTGCGGGGAAAT	-3	rA:dG	0.178	(0.151, 0.206)		0.116	0.164	30	30
LGALS4_-_39303521.23-P1P2_296	LGALS4_-_39303521.23-P1P2	LGALS4	GTAGCCCGGTGCGGGGAGAT	-3	rG:dG	0.295	(0.270, 0.320)		0.116	0.212	30	50
LGALS4_-_39303521.23-P1P2_301	LGALS4_-_39303521.23-P1P2	LGALS4	GTAGCCCGGTGCGGGGATAT	-3	rU:dG	0.310	(0.282, 0.338)		0.116	0.192	40	50
LGALS4_-_39303521.23-P1P2_309	LGALS4_-_39303521.23-P1P2	LGALS4	GTAGCCCGGTGCGGGGACGT	-2	rG:dT	0.551	(0.525, 0.577)		0.113	0.235	30	30
LGALS4_-_39303521.23-P1P2_312	LGALS4_-_39303521.23-P1P2	LGALS4	GTAGCCCGGTGCGGGGACCT	-2	rC:dT	0.303	(0.269, 0.338)		0.113	0.209	30	40
LGALS4_-_39303521.23-P1P2_315	LGALS4_-_39303521.23-P1P2	LGALS4	GTAGCCCGGTGCGGGGACTT	-2	rU:dT	0.288	(0.252, 0.324)		0.113	0.186	40	40
LGALS4_-_39303521.23-P1P2_316	LGALS4_-_39303521.23-P1P2	LGALS4	GTAGCCCGGTGCGGGGACAA	-1	rA:dA	0.264	(0.236, 0.293)		0.105	0.182	40	50
LGALS4_-_39303521.23-P1P2_319	LGALS4_-_39303521.23-P1P2	LGALS4	GTAGCCCGGTGCGGGGACAG	-1	rG:dA	0.318	(0.291, 0.346)		0.105	0.200	30	30
LGALS4_-_39303521.23-P1P2_322	LGALS4_-_39303521.23-P1P2	LGALS4	GTAGCCCGGTGCGGGGACAC	-1	rC:dA	0.338	(0.304, 0.372)		0.105	0.225	30	30
LGALS4_-_39303534.23-P1P2	LGALS4_-_39303534.23-P1P2	LGALS4	GGGACATAGGCCATCGCTCG			1.000					40	70
LGALS4_-_39303534.23-P1P2_102	LGALS4_-_39303534.23-P1P2	LGALS4	GAGACATAGGCCATCGCTCG	-19	rA:dC	0.732	(0.690, 0.775)		0.260	0.201	30	70
LGALS4_-_39303534.23-P1P2_107	LGALS4_-_39303534.23-P1P2	LGALS4	GCGACATAGGCCATCGCTCG	-19	rC:dC	0.732	(0.698, 0.766)		0.260	0.165	40	70
LGALS4_-_39303534.23-P1P2_110	LGALS4_-_39303534.23-P1P2	LGALS4	GTGACATAGGCCATCGCTCG	-19	rU:dC	0.688	(0.654, 0.722)		0.260	0.165	40	70
LGALS4_-_39303534.23-P1P2_114	LGALS4_-_39303534.23-P1P2	LGALS4	GGAACATAGGCCATCGCTCG	-18	rA:dC	0.671	(0.629, 0.712)		0.218	0.201	50	70
LGALS4_-_39303534.23-P1P2_119	LGALS4_-_39303534.23-P1P2	LGALS4	GGCACATAGGCCATCGCTCG	-18	rC:dC	0.723	(0.690, 0.756)		0.218	0.165	50	60
LGALS4_-_39303534.23-P1P2_122	LGALS4_-_39303534.23-P1P2	LGALS4	GGTACATAGGCCATCGCTCG	-18	rU:dC	0.703	(0.668, 0.739)		0.218	0.165	50	70
LGALS4_-_39303534.23-P1P2_129	LGALS4_-_39303534.23-P1P2	LGALS4	GGGGCATAGGCCATCGCTCG	-17	rG:dT	0.914	(0.867, 0.961)		0.274	0.235	30	70
LGALS4_-_39303534.23-P1P2_132	LGALS4_-_39303534.23-P1P2	LGALS4	GGGCCATAGGCCATCGCTCG	-17	rC:dT	0.789	(0.742, 0.835)		0.274	0.209	40	60
LGALS4_-_39303534.23-P1P2_135	LGALS4_-_39303534.23-P1P2	LGALS4	GGGTCATAGGCCATCGCTCG	-17	rU:dT	0.746	(0.700, 0.791)		0.274	0.186	40	70
LGALS4_-_39303534.23-P1P2_137	LGALS4_-_39303534.23-P1P2	LGALS4	GGGAAATAGGCCATCGCTCG	-16	rA:dG	0.586	(0.531, 0.642)		0.261	0.164	40	70
LGALS4_-_39303534.23-P1P2_140	LGALS4_-_39303534.23-P1P2	LGALS4	GGGAGATAGGCCATCGCTCG	-16	rG:dG	0.681	(0.637, 0.725)		0.261	0.212	30	70
LGALS4_-_39303534.23-P1P2_145	LGALS4_-_39303534.23-P1P2	LGALS4	GGGATATAGGCCATCGCTCG	-16	rU:dG	0.681	(0.629, 0.733)		0.261	0.192	40	70
LGALS4_-_39303534.23-P1P2_153	LGALS4_-_39303534.23-P1P2	LGALS4	GGGACGTAGGCCATCGCTCG	-15	rG:dT	1.060	(1.019, 1.101)		0.223	0.235	40	70
LGALS4_-_39303534.23-P1P2_156	LGALS4_-_39303534.23-P1P2	LGALS4	GGGACCTAGGCCATCGCTCG	-15	rC:dT	0.963	(0.914, 1.011)		0.223	0.209	50	60
LGALS4_-_39303534.23-P1P2_159	LGALS4_-_39303534.23-P1P2	LGALS4	GGGACTTAGGCCATCGCTCG	-15	rU:dT	0.890	(0.831, 0.948)		0.223	0.186	50	60
LGALS4_-_39303534.23-P1P2_160	LGALS4_-_39303534.23-P1P2	LGALS4	GGGACAAAGGCCATCGCTCG	-14	rA:dA	0.767	(0.710, 0.825)		0.256	0.182	40	70
LGALS4_-_39303534.23-P1P2_163	LGALS4_-_39303534.23-P1P2	LGALS4	GGGACAGAGGCCATCGCTCG	-14	rG:dA	0.901	(0.857, 0.946)		0.256	0.200	50	60
LGALS4_-_39303534.23-P1P2_166	LGALS4_-_39303534.23-P1P2	LGALS4	GGGACACAGGCCATCGCTCG	-14	rC:dA	0.856	(0.807, 0.905)		0.256	0.225	40	60
LGALS4_-_39303534.23-P1P2_177	LGALS4_-_39303534.23-P1P2	LGALS4	GGGACATGGGCCATCGCTCG	-13	rG:dT	0.962	(0.927, 0.996)		0.259	0.235	40	60
LGALS4_-_39303534.23-P1P2_180	LGALS4_-_39303534.23-P1P2	LGALS4	GGGACATCGGCCATCGCTCG	-13	rC:dT	0.834	(0.779, 0.890)		0.259	0.209	40	60
LGALS4_-_39303534.23-P1P2_183	LGALS4_-_39303534.23-P1P2	LGALS4	GGGACATTGGCCATCGCTCG	-13	rU:dT	0.826	(0.773, 0.879)		0.259	0.186	30	70
LGALS4_-_39303534.23-P1P2_186	LGALS4_-_39303534.23-P1P2	LGALS4	GGGACATAAGCCATCGCTCG	-12	rA:dC	0.468	(0.412, 0.523)		0.259	0.201	40	60
LGALS4_-_39303534.23-P1P2_191	LGALS4_-_39303534.23-P1P2	LGALS4	GGGACATACGCCATCGCTCG	-12	rC:dC	0.280	(0.237, 0.322)		0.259	0.165	50	50
LGALS4_-_39303534.23-P1P2_194	LGALS4_-_39303534.23-P1P2	LGALS4	GGGACATATGCCATCGCTCG	-12	rU:dC	0.369	(0.322, 0.416)		0.259	0.165	50	50
LGALS4_-_39303534.23-P1P2_198	LGALS4_-_39303534.23-P1P2	LGALS4	GGGACATAGACCATCGCTCG	-11	rA:dC	0.332	(0.289, 0.375)		0.242	0.201	50	60
LGALS4_-_39303534.23-P1P2_203	LGALS4_-_39303534.23-P1P2	LGALS4	GGGACATAGCCCATCGCTCG	-11	rC:dC	0.121	(0.095, 0.147)		0.242	0.165	30	70
LGALS4_-_39303534.23-P1P2_206	LGALS4_-_39303534.23-P1P2	LGALS4	GGGACATAGTCCATCGCTCG	-11	rU:dC	0.161	(0.135, 0.188)		0.242	0.165	50	60
LGALS4_-_39303534.23-P1P2_209	LGALS4_-_39303534.23-P1P2	LGALS4	GGGACATAGGACATCGCTCG	-10	rA:dG	0.219	(0.188, 0.250)		0.204	0.164	40	60
LGALS4_-_39303534.23-P1P2_212	LGALS4_-_39303534.23-P1P2	LGALS4	GGGACATAGGGCATCGCTCG	-10	rG:dG	0.442	(0.401, 0.482)		0.204	0.212	40	50
LGALS4_-_39303534.23-P1P2_217	LGALS4_-_39303534.23-P1P2	LGALS4	GGGACATAGGTCATCGCTCG	-10	rU:dG	0.595	(0.548, 0.643)		0.204	0.192	40	60
LGALS4_-_39303534.23-P1P2_221	LGALS4_-_39303534.23-P1P2	LGALS4	GGGACATAGGCAATCGCTCG	-9	rA:dG	0.043	(0.023, 0.062)		0.191	0.164	40	60
LGALS4_-_39303534.23-P1P2_224	LGALS4_-_39303534.23-P1P2	LGALS4	GGGACATAGGCGATCGCTCG	-9	rG:dG	0.226	(0.194, 0.258)		0.191	0.212	50	60
LGALS4_-_39303534.23-P1P2_229	LGALS4_-_39303534.23-P1P2	LGALS4	GGGACATAGGCTATCGCTCG	-9	rU:dG	0.487	(0.437, 0.538)		0.191	0.192	60	70
LGALS4_-_39303534.23-P1P2_237	LGALS4_-_39303534.23-P1P2	LGALS4	GGGACATAGGCCGTCGCTCG	-8	rG:dT	0.514	(0.478, 0.550)		0.181	0.235	50	50
LGALS4_-_39303534.23-P1P2_240	LGALS4_-_39303534.23-P1P2	LGALS4	GGGACATAGGCCCTCGCTCG	-8	rC:dT	0.209	(0.181, 0.237)		0.181	0.209	40	60
LGALS4_-_39303534.23-P1P2_243	LGALS4_-_39303534.23-P1P2	LGALS4	GGGACATAGGCCTTCGCTCG	-8	rU:dT	0.151	(0.123, 0.178)		0.181	0.186	50	50
LGALS4_-_39303534.23-P1P2_244	LGALS4_-_39303534.23-P1P2	LGALS4	GGGACATAGGCCAACGCTCG	-7	rA:dA	0.058	(0.044, 0.072)		0.120	0.182	50	50
LGALS4_-_39303534.23-P1P2_247	LGALS4_-_39303534.23-P1P2	LGALS4	GGGACATAGGCCAGCGCTCG	-7	rG:dA	0.079	(0.068, 0.091)		0.120	0.200	50	50
LGALS4_-_39303534.23-P1P2_250	LGALS4_-_39303534.23-P1P2	LGALS4	GGGACATAGGCCACCGCTCG	-7	rC:dA	0.182	(0.162, 0.202)		0.120	0.225	30	50
LGALS4_-_39303534.23-P1P2_257	LGALS4_-_39303534.23-P1P2	LGALS4	GGGACATAGGCCATAGCTCG	-6	rA:dG	0.018	(0.003, 0.034)		0.139	0.164	60	60
LGALS4_-_39303534.23-P1P2_260	LGALS4_-_39303534.23-P1P2	LGALS4	GGGACATAGGCCATGGCTCG	-6	rG:dG	0.036	(0.024, 0.047)		0.139	0.212	30	50
LGALS4_-_39303534.23-P1P2_265	LGALS4_-_39303534.23-P1P2	LGALS4	GGGACATAGGCCATTGCTCG	-6	rU:dG	0.031	(0.014, 0.048)		0.139	0.192	40	60
LGALS4_-_39303534.23-P1P2_270	LGALS4_-_39303534.23-P1P2	LGALS4	GGGACATAGGCCATCACTCG	-5	rA:dC	0.071	(0.055, 0.087)		0.130	0.201	40	60
LGALS4_-_39303534.23-P1P2_275	LGALS4_-_39303534.23-P1P2	LGALS4	GGGACATAGGCCATCCCTCG	-5	rC:dC	0.054	(0.038, 0.070)		0.130	0.165	40	50
LGALS4_-_39303534.23-P1P2_278	LGALS4_-_39303534.23-P1P2	LGALS4	GGGACATAGGCCATCTCTCG	-5	rU:dC	0.032	(0.017, 0.047)		0.130	0.165	40	60
LGALS4_-_39303534.23-P1P2_281	LGALS4_-_39303534.23-P1P2	LGALS4	GGGACATAGGCCATCGATCG	-4	rA:dG	0.080	(0.060, 0.100)		0.147	0.164	60	70
LGALS4_-_39303534.23-P1P2_284	LGALS4_-_39303534.23-P1P2	LGALS4	GGGACATAGGCCATCGGTCG	-4	rG:dG	0.213	(0.185, 0.241)		0.147	0.212	40	40
LGALS4_-_39303534.23-P1P2_289	LGALS4_-_39303534.23-P1P2	LGALS4	GGGACATAGGCCATCGTTCG	-4	rU:dG	0.123	(0.097, 0.149)		0.147	0.192	50	70
LGALS4_-_39303534.23-P1P2_292	LGALS4_-_39303534.23-P1P2	LGALS4	GGGACATAGGCCATCGCACG	-3	rA:dA	0.073	(0.055, 0.091)		0.116	0.182	40	70
LGALS4_-_39303534.23-P1P2_295	LGALS4_-_39303534.23-P1P2	LGALS4	GGGACATAGGCCATCGCGCG	-3	rG:dA	0.119	(0.100, 0.137)		0.116	0.200	50	50
LGALS4_-_39303534.23-P1P2_298	LGALS4_-_39303534.23-P1P2	LGALS4	GGGACATAGGCCATCGCCCG	-3	rC:dA	0.159	(0.134, 0.184)		0.116	0.225	30	50
LGALS4_-_39303534.23-P1P2_305	LGALS4_-_39303534.23-P1P2	LGALS4	GGGACATAGGCCATCGCTAG	-2	rA:dG	0.028	(0.015, 0.041)		0.113	0.164	40	50
LGALS4_-_39303534.23-P1P2_308	LGALS4_-_39303534.23-P1P2	LGALS4	GGGACATAGGCCATCGCTGG	-2	rG:dG	0.101	(0.088, 0.114)		0.113	0.212	30	50
LGALS4_-_39303534.23-P1P2_313	LGALS4_-_39303534.23-P1P2	LGALS4	GGGACATAGGCCATCGCTTG	-2	rU:dG	0.066	(0.049, 0.082)		0.113	0.192	40	50
LGALS4_-_39303534.23-P1P2_318	LGALS4_-_39303534.23-P1P2	LGALS4	GGGACATAGGCCATCGCTCA	-1	rA:dC	0.033	(0.017, 0.050)		0.105	0.201	40	50
LGALS4_-_39303534.23-P1P2_323	LGALS4_-_39303534.23-P1P2	LGALS4	GGGACATAGGCCATCGCTCC	-1	rC:dC	0.020	(0.009, 0.032)		0.105	0.165	40	50
LGALS4_-_39303534.23-P1P2_326	LGALS4_-_39303534.23-P1P2	LGALS4	GGGACATAGGCCATCGCTCT	-1	rU:dC	0.012	(0.001, 0.024)		0.105	0.165	40	60
LGALS4_-_39303546.23-P1P2	LGALS4_-_39303546.23-P1P2	LGALS4	GTCGCTCGAGGCTGCGCTAG			1.000					40	40
LGALS4_-_39303546.23-P1P2_100	LGALS4_-_39303546.23-P1P2	LGALS4	GACGCTCGAGGCTGCGCTAG	-19	rA:dA	0.731	(0.686, 0.777)		0.260	0.182	50	50
LGALS4_-_39303546.23-P1P2_103	LGALS4_-_39303546.23-P1P2	LGALS4	GGCGCTCGAGGCTGCGCTAG	-19	rG:dA	0.827	(0.791, 0.862)		0.260	0.200	40	40
LGALS4_-_39303546.23-P1P2_106	LGALS4_-_39303546.23-P1P2	LGALS4	GCCGCTCGAGGCTGCGCTAG	-19	rC:dA	0.707	(0.648, 0.765)		0.260	0.225	50	50
LGALS4_-_39303546.23-P1P2_113	LGALS4_-_39303546.23-P1P2	LGALS4	GTAGCTCGAGGCTGCGCTAG	-18	rA:dG	0.658	(0.627, 0.688)		0.218	0.164	40	40
LGALS4_-_39303546.23-P1P2_116	LGALS4_-_39303546.23-P1P2	LGALS4	GTGGCTCGAGGCTGCGCTAG	-18	rG:dG	0.747	(0.714, 0.780)		0.218	0.212	30	30
LGALS4_-_39303546.23-P1P2_121	LGALS4_-_39303546.23-P1P2	LGALS4	GTTGCTCGAGGCTGCGCTAG	-18	rU:dG	0.575	(0.534, 0.615)		0.218	0.192	40	40
LGALS4_-_39303546.23-P1P2_126	LGALS4_-_39303546.23-P1P2	LGALS4	GTCACTCGAGGCTGCGCTAG	-17	rA:dC	0.440	(0.397, 0.483)		0.274	0.201	30	30
LGALS4_-_39303546.23-P1P2_131	LGALS4_-_39303546.23-P1P2	LGALS4	GTCCCTCGAGGCTGCGCTAG	-17	rC:dC	0.496	(0.458, 0.534)		0.274	0.165	40	40
LGALS4_-_39303546.23-P1P2_134	LGALS4_-_39303546.23-P1P2	LGALS4	GTCTCTCGAGGCTGCGCTAG	-17	rU:dC	0.388	(0.351, 0.425)		0.274	0.165	40	40
LGALS4_-_39303546.23-P1P2_137	LGALS4_-_39303546.23-P1P2	LGALS4	GTCGATCGAGGCTGCGCTAG	-16	rA:dG	0.306	(0.276, 0.336)		0.261	0.164	40	40
LGALS4_-_39303546.23-P1P2_140	LGALS4_-_39303546.23-P1P2	LGALS4	GTCGGTCGAGGCTGCGCTAG	-16	rG:dG	0.422	(0.383, 0.460)		0.261	0.212	30	30
LGALS4_-_39303546.23-P1P2_145	LGALS4_-_39303546.23-P1P2	LGALS4	GTCGTTCGAGGCTGCGCTAG	-16	rU:dG	0.386	(0.348, 0.425)		0.261	0.192	40	40
LGALS4_-_39303546.23-P1P2_148	LGALS4_-_39303546.23-P1P2	LGALS4	GTCGCACGAGGCTGCGCTAG	-15	rA:dA	0.422	(0.380, 0.465)		0.223	0.182	40	50
LGALS4_-_39303546.23-P1P2_151	LGALS4_-_39303546.23-P1P2	LGALS4	GTCGCGCGAGGCTGCGCTAG	-15	rG:dA	0.530	(0.490, 0.570)		0.223	0.200	40	40
LGALS4_-_39303546.23-P1P2_154	LGALS4_-_39303546.23-P1P2	LGALS4	GTCGCCCGAGGCTGCGCTAG	-15	rC:dA	0.540	(0.496, 0.584)		0.223	0.225	50	50
LGALS4_-_39303546.23-P1P2_161	LGALS4_-_39303546.23-P1P2	LGALS4	GTCGCTAGAGGCTGCGCTAG	-14	rA:dG	0.342	(0.308, 0.376)		0.256	0.164	50	50
LGALS4_-_39303546.23-P1P2_164	LGALS4_-_39303546.23-P1P2	LGALS4	GTCGCTGGAGGCTGCGCTAG	-14	rG:dG	0.490	(0.456, 0.523)		0.256	0.212	40	40
LGALS4_-_39303546.23-P1P2_169	LGALS4_-_39303546.23-P1P2	LGALS4	GTCGCTTGAGGCTGCGCTAG	-14	rU:dG	0.485	(0.439, 0.532)		0.256	0.192	40	50
LGALS4_-_39303546.23-P1P2_174	LGALS4_-_39303546.23-P1P2	LGALS4	GTCGCTCAAGGCTGCGCTAG	-13	rA:dC	0.260	(0.225, 0.296)		0.259	0.201	40	40
LGALS4_-_39303546.23-P1P2_179	LGALS4_-_39303546.23-P1P2	LGALS4	GTCGCTCCAGGCTGCGCTAG	-13	rC:dC	0.193	(0.161, 0.225)		0.259	0.165	40	40
LGALS4_-_39303546.23-P1P2_182	LGALS4_-_39303546.23-P1P2	LGALS4	GTCGCTCTAGGCTGCGCTAG	-13	rU:dC	0.282	(0.246, 0.319)		0.259	0.165	30	30
LGALS4_-_39303546.23-P1P2_189	LGALS4_-_39303546.23-P1P2	LGALS4	GTCGCTCGGGGCTGCGCTAG	-12	rG:dT	0.801	(0.770, 0.831)		0.259	0.235	40	50
LGALS4_-_39303546.23-P1P2_192	LGALS4_-_39303546.23-P1P2	LGALS4	GTCGCTCGCGGCTGCGCTAG	-12	rC:dT	0.299	(0.252, 0.346)		0.259	0.209	40	40
LGALS4_-_39303546.23-P1P2_195	LGALS4_-_39303546.23-P1P2	LGALS4	GTCGCTCGTGGCTGCGCTAG	-12	rU:dT	0.406	(0.354, 0.458)		0.259	0.186	50	50
LGALS4_-_39303546.23-P1P2_198	LGALS4_-_39303546.23-P1P2	LGALS4	GTCGCTCGAAGCTGCGCTAG	-11	rA:dC	0.051	(0.029, 0.074)		0.242	0.201	40	60
LGALS4_-_39303546.23-P1P2_203	LGALS4_-_39303546.23-P1P2	LGALS4	GTCGCTCGACGCTGCGCTAG	-11	rC:dC	0.004	(-0.012, 0.021)		0.242	0.165	50	50
LGALS4_-_39303546.23-P1P2_206	LGALS4_-_39303546.23-P1P2	LGALS4	GTCGCTCGATGCTGCGCTAG	-11	rU:dC	0.015	(-0.002, 0.031)		0.242	0.165	50	60
LGALS4_-_39303546.23-P1P2_210	LGALS4_-_39303546.23-P1P2	LGALS4	GTCGCTCGAGACTGCGCTAG	-10	rA:dC	0.089	(0.064, 0.114)		0.204	0.201	50	60
LGALS4_-_39303546.23-P1P2_215	LGALS4_-_39303546.23-P1P2	LGALS4	GTCGCTCGAGCCTGCGCTAG	-10	rC:dC	0.025	(0.013, 0.038)		0.204	0.165	50	50
LGALS4_-_39303546.23-P1P2_218	LGALS4_-_39303546.23-P1P2	LGALS4	GTCGCTCGAGTCTGCGCTAG	-10	rU:dC	0.031	(0.017, 0.045)		0.204	0.165	50	60
LGALS4_-_39303546.23-P1P2_221	LGALS4_-_39303546.23-P1P2	LGALS4	GTCGCTCGAGGATGCGCTAG	-9	rA:dG	0.044	(0.020, 0.067)		0.191	0.164	50	60
LGALS4_-_39303546.23-P1P2_224	LGALS4_-_39303546.23-P1P2	LGALS4	GTCGCTCGAGGGTGCGCTAG	-9	rG:dG	0.339	(0.289, 0.390)		0.191	0.212	50	50
LGALS4_-_39303546.23-P1P2_229	LGALS4_-_39303546.23-P1P2	LGALS4	GTCGCTCGAGGTTGCGCTAG	-9	rU:dG	0.463	(0.411, 0.516)		0.191	0.192	50	60
LGALS4_-_39303546.23-P1P2_232	LGALS4_-_39303546.23-P1P2	LGALS4	GTCGCTCGAGGCAGCGCTAG	-8	rA:dA	0.062	(0.042, 0.082)		0.181	0.182	30	50
LGALS4_-_39303546.23-P1P2_235	LGALS4_-_39303546.23-P1P2	LGALS4	GTCGCTCGAGGCGGCGCTAG	-8	rG:dA	0.151	(0.122, 0.181)		0.181	0.200	40	50
LGALS4_-_39303546.23-P1P2_238	LGALS4_-_39303546.23-P1P2	LGALS4	GTCGCTCGAGGCCGCGCTAG	-8	rC:dA	0.182	(0.145, 0.218)		0.181	0.225	40	50
LGALS4_-_39303546.23-P1P2_246	LGALS4_-_39303546.23-P1P2	LGALS4	GTCGCTCGAGGCTACGCTAG	-7	rA:dC	0.058	(0.038, 0.079)		0.120	0.201	50	60
LGALS4_-_39303546.23-P1P2_251	LGALS4_-_39303546.23-P1P2	LGALS4	GTCGCTCGAGGCTCCGCTAG	-7	rC:dC	0.032	(0.019, 0.044)		0.120	0.165	30	30
LGALS4_-_39303546.23-P1P2_254	LGALS4_-_39303546.23-P1P2	LGALS4	GTCGCTCGAGGCTTCGCTAG	-7	rU:dC	0.008	(-0.004, 0.020)		0.120	0.165	60	60
LGALS4_-_39303546.23-P1P2_257	LGALS4_-_39303546.23-P1P2	LGALS4	GTCGCTCGAGGCTGAGCTAG	-6	rA:dG	0.009	(-0.005, 0.022)		0.139	0.164	30	50
LGALS4_-_39303546.23-P1P2_260	LGALS4_-_39303546.23-P1P2	LGALS4	GTCGCTCGAGGCTGGGCTAG	-6	rG:dG	0.035	(0.022, 0.047)		0.139	0.212	30	40
LGALS4_-_39303546.23-P1P2_265	LGALS4_-_39303546.23-P1P2	LGALS4	GTCGCTCGAGGCTGTGCTAG	-6	rU:dG	0.021	(0.007, 0.036)		0.139	0.192	40	50
LGALS4_-_39303546.23-P1P2_270	LGALS4_-_39303546.23-P1P2	LGALS4	GTCGCTCGAGGCTGCACTAG	-5	rA:dC	0.029	(0.015, 0.043)		0.130	0.201	30	50
LGALS4_-_39303546.23-P1P2_275	LGALS4_-_39303546.23-P1P2	LGALS4	GTCGCTCGAGGCTGCCCTAG	-5	rC:dC	0.023	(0.011, 0.034)		0.130	0.165	30	40
LGALS4_-_39303546.23-P1P2_278	LGALS4_-_39303546.23-P1P2	LGALS4	GTCGCTCGAGGCTGCTCTAG	-5	rU:dC	0.007	(-0.005, 0.020)		0.130	0.165	30	30
LGALS4_-_39303546.23-P1P2_281	LGALS4_-_39303546.23-P1P2	LGALS4	GTCGCTCGAGGCTGCGATAG	-4	rA:dG	0.044	(0.026, 0.062)		0.147	0.164	50	60
LGALS4_-_39303546.23-P1P2_284	LGALS4_-_39303546.23-P1P2	LGALS4	GTCGCTCGAGGCTGCGGTAG	-4	rG:dG	0.178	(0.150, 0.207)		0.147	0.212	40	40
LGALS4_-_39303546.23-P1P2_289	LGALS4_-_39303546.23-P1P2	LGALS4	GTCGCTCGAGGCTGCGTTAG	-4	rU:dG	0.072	(0.052, 0.093)		0.147	0.192	40	60
LGALS4_-_39303546.23-P1P2_292	LGALS4_-_39303546.23-P1P2	LGALS4	GTCGCTCGAGGCTGCGCAAG	-3	rA:dA	0.035	(0.022, 0.048)		0.116	0.182	50	50
LGALS4_-_39303546.23-P1P2_295	LGALS4_-_39303546.23-P1P2	LGALS4	GTCGCTCGAGGCTGCGCGAG	-3	rG:dA	0.086	(0.069, 0.102)		0.116	0.200	40	40
LGALS4_-_39303546.23-P1P2_298	LGALS4_-_39303546.23-P1P2	LGALS4	GTCGCTCGAGGCTGCGCCAG	-3	rC:dA	0.077	(0.062, 0.093)		0.116	0.225	40	40
LGALS4_-_39303546.23-P1P2_309	LGALS4_-_39303546.23-P1P2	LGALS4	GTCGCTCGAGGCTGCGCTGG	-2	rG:dT	0.293	(0.260, 0.325)		0.113	0.235	30	40
LGALS4_-_39303546.23-P1P2_312	LGALS4_-_39303546.23-P1P2	LGALS4	GTCGCTCGAGGCTGCGCTCG	-2	rC:dT	0.025	(0.011, 0.039)		0.113	0.209	40	50
LGALS4_-_39303546.23-P1P2_315	LGALS4_-_39303546.23-P1P2	LGALS4	GTCGCTCGAGGCTGCGCTTG	-2	rU:dT	0.034	(0.020, 0.049)		0.113	0.186	30	30
LGALS4_-_39303546.23-P1P2_318	LGALS4_-_39303546.23-P1P2	LGALS4	GTCGCTCGAGGCTGCGCTAA	-1	rA:dC	0.008	(-0.003, 0.020)		0.105	0.201	30	60
LGALS4_-_39303546.23-P1P2_323	LGALS4_-_39303546.23-P1P2	LGALS4	GTCGCTCGAGGCTGCGCTAC	-1	rC:dC	0.006	(-0.003, 0.014)		0.105	0.165	40	60
LGALS4_-_39303546.23-P1P2_326	LGALS4_-_39303546.23-P1P2	LGALS4	GTCGCTCGAGGCTGCGCTAT	-1	rU:dC	-0.000	(-0.010, 0.010)		0.105	0.165	30	60
LGALS7B_+_39279848.23-P1P2	LGALS7B_+_39279848.23-P1P2	LGALS7B	GACATGGCTGGGACCGGGTT			1.000					10	10
LGALS7B_+_39279848.23-P1P2_105	LGALS7B_+_39279848.23-P1P2	LGALS7B	GGCATGGCTGGGACCGGGTT	-19	rG:dT	0.899	(0.870, 0.927)		0.260	0.235	10	10
LGALS7B_+_39279848.23-P1P2_108	LGALS7B_+_39279848.23-P1P2	LGALS7B	GCCATGGCTGGGACCGGGTT	-19	rC:dT	0.897	(0.873, 0.922)		0.260	0.209	10	10
LGALS7B_+_39279848.23-P1P2_111	LGALS7B_+_39279848.23-P1P2	LGALS7B	GTCATGGCTGGGACCGGGTT	-19	rU:dT	0.856	(0.830, 0.882)		0.260	0.186	10	10
LGALS7B_+_39279848.23-P1P2_113	LGALS7B_+_39279848.23-P1P2	LGALS7B	GAAATGGCTGGGACCGGGTT	-18	rA:dG	0.889	(0.863, 0.915)		0.218	0.164	10	10
LGALS7B_+_39279848.23-P1P2_116	LGALS7B_+_39279848.23-P1P2	LGALS7B	GAGATGGCTGGGACCGGGTT	-18	rG:dG	0.893	(0.866, 0.921)		0.218	0.212	10	10
LGALS7B_+_39279848.23-P1P2_121	LGALS7B_+_39279848.23-P1P2	LGALS7B	GATATGGCTGGGACCGGGTT	-18	rU:dG	0.873	(0.846, 0.901)		0.218	0.192	10	10
LGALS7B_+_39279848.23-P1P2_129	LGALS7B_+_39279848.23-P1P2	LGALS7B	GACGTGGCTGGGACCGGGTT	-17	rG:dT	0.975	(0.950, 1.000)		0.274	0.235	10	10
LGALS7B_+_39279848.23-P1P2_132	LGALS7B_+_39279848.23-P1P2	LGALS7B	GACCTGGCTGGGACCGGGTT	-17	rC:dT	0.944	(0.916, 0.973)		0.274	0.209	10	10
LGALS7B_+_39279848.23-P1P2_135	LGALS7B_+_39279848.23-P1P2	LGALS7B	GACTTGGCTGGGACCGGGTT	-17	rU:dT	0.903	(0.874, 0.933)		0.274	0.186	10	10
LGALS7B_+_39279848.23-P1P2_136	LGALS7B_+_39279848.23-P1P2	LGALS7B	GACAAGGCTGGGACCGGGTT	-16	rA:dA	0.891	(0.858, 0.924)		0.261	0.182	10	10
LGALS7B_+_39279848.23-P1P2_139	LGALS7B_+_39279848.23-P1P2	LGALS7B	GACAGGGCTGGGACCGGGTT	-16	rG:dA	0.863	(0.830, 0.895)		0.261	0.200	10	10
LGALS7B_+_39279848.23-P1P2_142	LGALS7B_+_39279848.23-P1P2	LGALS7B	GACACGGCTGGGACCGGGTT	-16	rC:dA	0.929	(0.901, 0.957)		0.261	0.225	10	10
LGALS7B_+_39279848.23-P1P2_150	LGALS7B_+_39279848.23-P1P2	LGALS7B	GACATAGCTGGGACCGGGTT	-15	rA:dC	0.917	(0.884, 0.950)		0.223	0.201	10	10
LGALS7B_+_39279848.23-P1P2_155	LGALS7B_+_39279848.23-P1P2	LGALS7B	GACATCGCTGGGACCGGGTT	-15	rC:dC	0.911	(0.878, 0.943)		0.223	0.165	10	10
LGALS7B_+_39279848.23-P1P2_158	LGALS7B_+_39279848.23-P1P2	LGALS7B	GACATTGCTGGGACCGGGTT	-15	rU:dC	0.906	(0.869, 0.943)		0.223	0.165	10	10
LGALS7B_+_39279848.23-P1P2_162	LGALS7B_+_39279848.23-P1P2	LGALS7B	GACATGACTGGGACCGGGTT	-14	rA:dC	0.922	(0.893, 0.951)		0.256	0.201	10	10
LGALS7B_+_39279848.23-P1P2_167	LGALS7B_+_39279848.23-P1P2	LGALS7B	GACATGCCTGGGACCGGGTT	-14	rC:dC	0.899	(0.865, 0.934)		0.256	0.165	10	10
LGALS7B_+_39279848.23-P1P2_170	LGALS7B_+_39279848.23-P1P2	LGALS7B	GACATGTCTGGGACCGGGTT	-14	rU:dC	0.925	(0.896, 0.954)		0.256	0.165	10	10
LGALS7B_+_39279848.23-P1P2_173	LGALS7B_+_39279848.23-P1P2	LGALS7B	GACATGGATGGGACCGGGTT	-13	rA:dG	0.867	(0.841, 0.894)		0.259	0.164	10	10
LGALS7B_+_39279848.23-P1P2_176	LGALS7B_+_39279848.23-P1P2	LGALS7B	GACATGGGTGGGACCGGGTT	-13	rG:dG	0.835	(0.812, 0.858)		0.259	0.212	10	10
LGALS7B_+_39279848.23-P1P2_181	LGALS7B_+_39279848.23-P1P2	LGALS7B	GACATGGTTGGGACCGGGTT	-13	rU:dG	0.881	(0.860, 0.903)		0.259	0.192	10	10
LGALS7B_+_39279848.23-P1P2_184	LGALS7B_+_39279848.23-P1P2	LGALS7B	GACATGGCAGGGACCGGGTT	-12	rA:dA	0.883	(0.856, 0.909)		0.259	0.182	20	20
LGALS7B_+_39279848.23-P1P2_187	LGALS7B_+_39279848.23-P1P2	LGALS7B	GACATGGCGGGGACCGGGTT	-12	rG:dA	0.861	(0.838, 0.884)		0.259	0.200	20	20
LGALS7B_+_39279848.23-P1P2_190	LGALS7B_+_39279848.23-P1P2	LGALS7B	GACATGGCCGGGACCGGGTT	-12	rC:dA	0.847	(0.820, 0.875)		0.259	0.225	20	20
LGALS7B_+_39279848.23-P1P2_198	LGALS7B_+_39279848.23-P1P2	LGALS7B	GACATGGCTAGGACCGGGTT	-11	rA:dC	0.700	(0.672, 0.729)		0.242	0.201	20	20
LGALS7B_+_39279848.23-P1P2_203	LGALS7B_+_39279848.23-P1P2	LGALS7B	GACATGGCTCGGACCGGGTT	-11	rC:dC	0.473	(0.432, 0.513)		0.242	0.165	20	20
LGALS7B_+_39279848.23-P1P2_206	LGALS7B_+_39279848.23-P1P2	LGALS7B	GACATGGCTTGGACCGGGTT	-11	rU:dC	0.533	(0.493, 0.573)		0.242	0.165	20	20
LGALS7B_+_39279848.23-P1P2_210	LGALS7B_+_39279848.23-P1P2	LGALS7B	GACATGGCTGAGACCGGGTT	-10	rA:dC	0.616	(0.590, 0.643)		0.204	0.201	20	20
LGALS7B_+_39279848.23-P1P2_215	LGALS7B_+_39279848.23-P1P2	LGALS7B	GACATGGCTGCGACCGGGTT	-10	rC:dC	0.290	(0.262, 0.318)		0.204	0.165	20	20
LGALS7B_+_39279848.23-P1P2_218	LGALS7B_+_39279848.23-P1P2	LGALS7B	GACATGGCTGTGACCGGGTT	-10	rU:dC	0.369	(0.338, 0.399)		0.204	0.165	20	20
LGALS7B_+_39279848.23-P1P2_222	LGALS7B_+_39279848.23-P1P2	LGALS7B	GACATGGCTGGAACCGGGTT	-9	rA:dC	0.561	(0.529, 0.592)		0.191	0.201	20	20
LGALS7B_+_39279848.23-P1P2_227	LGALS7B_+_39279848.23-P1P2	LGALS7B	GACATGGCTGGCACCGGGTT	-9	rC:dC	0.347	(0.317, 0.378)		0.191	0.165	20	20
LGALS7B_+_39279848.23-P1P2_230	LGALS7B_+_39279848.23-P1P2	LGALS7B	GACATGGCTGGTACCGGGTT	-9	rU:dC	0.379	(0.347, 0.412)		0.191	0.165	20	20
LGALS7B_+_39279848.23-P1P2_237	LGALS7B_+_39279848.23-P1P2	LGALS7B	GACATGGCTGGGGCCGGGTT	-8	rG:dT	0.732	(0.709, 0.754)		0.181	0.235	20	20
LGALS7B_+_39279848.23-P1P2_240	LGALS7B_+_39279848.23-P1P2	LGALS7B	GACATGGCTGGGCCCGGGTT	-8	rC:dT	0.576	(0.546, 0.605)		0.181	0.209	20	20
LGALS7B_+_39279848.23-P1P2_243	LGALS7B_+_39279848.23-P1P2	LGALS7B	GACATGGCTGGGTCCGGGTT	-8	rU:dT	0.550	(0.516, 0.584)		0.181	0.186	20	20
LGALS7B_+_39279848.23-P1P2_245	LGALS7B_+_39279848.23-P1P2	LGALS7B	GACATGGCTGGGAACGGGTT	-7	rA:dG	0.246	(0.216, 0.276)		0.120	0.164	30	30
LGALS7B_+_39279848.23-P1P2_248	LGALS7B_+_39279848.23-P1P2	LGALS7B	GACATGGCTGGGAGCGGGTT	-7	rG:dG	0.278	(0.251, 0.304)		0.120	0.212	30	30
LGALS7B_+_39279848.23-P1P2_253	LGALS7B_+_39279848.23-P1P2	LGALS7B	GACATGGCTGGGATCGGGTT	-7	rU:dG	0.363	(0.326, 0.399)		0.120	0.192	30	30
LGALS7B_+_39279848.23-P1P2_257	LGALS7B_+_39279848.23-P1P2	LGALS7B	GACATGGCTGGGACAGGGTT	-6	rA:dG	0.276	(0.242, 0.310)		0.139	0.164	30	30
LGALS7B_+_39279848.23-P1P2_260	LGALS7B_+_39279848.23-P1P2	LGALS7B	GACATGGCTGGGACGGGGTT	-6	rG:dG	0.271	(0.242, 0.300)		0.139	0.212	30	30
LGALS7B_+_39279848.23-P1P2_265	LGALS7B_+_39279848.23-P1P2	LGALS7B	GACATGGCTGGGACTGGGTT	-6	rU:dG	0.325	(0.286, 0.365)		0.139	0.192	30	30
LGALS7B_+_39279848.23-P1P2_270	LGALS7B_+_39279848.23-P1P2	LGALS7B	GACATGGCTGGGACCAGGTT	-5	rA:dC	0.379	(0.349, 0.409)		0.130	0.201	30	30
LGALS7B_+_39279848.23-P1P2_275	LGALS7B_+_39279848.23-P1P2	LGALS7B	GACATGGCTGGGACCCGGTT	-5	rC:dC	0.206	(0.181, 0.231)		0.130	0.165	30	30
LGALS7B_+_39279848.23-P1P2_278	LGALS7B_+_39279848.23-P1P2	LGALS7B	GACATGGCTGGGACCTGGTT	-5	rU:dC	0.206	(0.180, 0.232)		0.130	0.165	30	30
LGALS7B_+_39279848.23-P1P2_282	LGALS7B_+_39279848.23-P1P2	LGALS7B	GACATGGCTGGGACCGAGTT	-4	rA:dC	0.334	(0.303, 0.366)		0.147	0.201	30	30
LGALS7B_+_39279848.23-P1P2_287	LGALS7B_+_39279848.23-P1P2	LGALS7B	GACATGGCTGGGACCGCGTT	-4	rC:dC	0.096	(0.077, 0.114)		0.147	0.165	30	30
LGALS7B_+_39279848.23-P1P2_290	LGALS7B_+_39279848.23-P1P2	LGALS7B	GACATGGCTGGGACCGTGTT	-4	rU:dC	0.161	(0.140, 0.182)		0.147	0.165	30	30
LGALS7B_+_39279848.23-P1P2_294	LGALS7B_+_39279848.23-P1P2	LGALS7B	GACATGGCTGGGACCGGATT	-3	rA:dC	0.301	(0.269, 0.333)		0.116	0.201	30	30
LGALS7B_+_39279848.23-P1P2_299	LGALS7B_+_39279848.23-P1P2	LGALS7B	GACATGGCTGGGACCGGCTT	-3	rC:dC	0.118	(0.107, 0.129)		0.116	0.165	30	30
LGALS7B_+_39279848.23-P1P2_302	LGALS7B_+_39279848.23-P1P2	LGALS7B	GACATGGCTGGGACCGGTTT	-3	rU:dC	0.158	(0.139, 0.176)		0.116	0.165	30	30
LGALS7B_+_39279848.23-P1P2_304	LGALS7B_+_39279848.23-P1P2	LGALS7B	GACATGGCTGGGACCGGGAT	-2	rA:dA	0.381	(0.346, 0.417)		0.113	0.182	30	30
LGALS7B_+_39279848.23-P1P2_307	LGALS7B_+_39279848.23-P1P2	LGALS7B	GACATGGCTGGGACCGGGGT	-2	rG:dA	0.390	(0.368, 0.412)		0.113	0.200	30	30
LGALS7B_+_39279848.23-P1P2_310	LGALS7B_+_39279848.23-P1P2	LGALS7B	GACATGGCTGGGACCGGGCT	-2	rC:dA	0.418	(0.392, 0.444)		0.113	0.225	30	30
LGALS7B_+_39279848.23-P1P2_316	LGALS7B_+_39279848.23-P1P2	LGALS7B	GACATGGCTGGGACCGGGTA	-1	rA:dA	0.397	(0.357, 0.436)		0.105	0.182	30	30
LGALS7B_+_39279848.23-P1P2_319	LGALS7B_+_39279848.23-P1P2	LGALS7B	GACATGGCTGGGACCGGGTG	-1	rG:dA	0.390	(0.364, 0.416)		0.105	0.200	20	30
LGALS7B_+_39279848.23-P1P2_322	LGALS7B_+_39279848.23-P1P2	LGALS7B	GACATGGCTGGGACCGGGTC	-1	rC:dA	0.386	(0.352, 0.420)		0.105	0.225	30	30
LGALS7B_+_39279864.23-P1P2	LGALS7B_+_39279864.23-P1P2	LGALS7B	GCCTGGAGCACTCACGGACA			1.000					10	10
LGALS7B_+_39279864.23-P1P2_101	LGALS7B_+_39279864.23-P1P2	LGALS7B	GACTGGAGCACTCACGGACA	-19	rA:dG	0.811	(0.772, 0.850)		0.260	0.164	10	10
LGALS7B_+_39279864.23-P1P2_104	LGALS7B_+_39279864.23-P1P2	LGALS7B	GGCTGGAGCACTCACGGACA	-19	rG:dG	0.837	(0.795, 0.880)		0.260	0.212	10	10
LGALS7B_+_39279864.23-P1P2_109	LGALS7B_+_39279864.23-P1P2	LGALS7B	GTCTGGAGCACTCACGGACA	-19	rU:dG	0.591	(0.539, 0.643)		0.260	0.192	10	10
LGALS7B_+_39279864.23-P1P2_113	LGALS7B_+_39279864.23-P1P2	LGALS7B	GCATGGAGCACTCACGGACA	-18	rA:dG	0.743	(0.711, 0.775)		0.218	0.164	10	10
LGALS7B_+_39279864.23-P1P2_116	LGALS7B_+_39279864.23-P1P2	LGALS7B	GCGTGGAGCACTCACGGACA	-18	rG:dG	0.808	(0.776, 0.840)		0.218	0.212	10	10
LGALS7B_+_39279864.23-P1P2_121	LGALS7B_+_39279864.23-P1P2	LGALS7B	GCTTGGAGCACTCACGGACA	-18	rU:dG	0.648	(0.605, 0.691)		0.218	0.192	10	10
LGALS7B_+_39279864.23-P1P2_124	LGALS7B_+_39279864.23-P1P2	LGALS7B	GCCAGGAGCACTCACGGACA	-17	rA:dA	0.534	(0.480, 0.589)		0.274	0.182	10	10
LGALS7B_+_39279864.23-P1P2_127	LGALS7B_+_39279864.23-P1P2	LGALS7B	GCCGGGAGCACTCACGGACA	-17	rG:dA	0.690	(0.642, 0.738)		0.274	0.200	10	10
LGALS7B_+_39279864.23-P1P2_130	LGALS7B_+_39279864.23-P1P2	LGALS7B	GCCCGGAGCACTCACGGACA	-17	rC:dA	0.618	(0.564, 0.672)		0.274	0.225	10	10
LGALS7B_+_39279864.23-P1P2_138	LGALS7B_+_39279864.23-P1P2	LGALS7B	GCCTAGAGCACTCACGGACA	-16	rA:dC	0.300	(0.253, 0.347)		0.261	0.201	10	10
LGALS7B_+_39279864.23-P1P2_143	LGALS7B_+_39279864.23-P1P2	LGALS7B	GCCTCGAGCACTCACGGACA	-16	rC:dC	0.298	(0.255, 0.340)		0.261	0.165	10	10
LGALS7B_+_39279864.23-P1P2_146	LGALS7B_+_39279864.23-P1P2	LGALS7B	GCCTTGAGCACTCACGGACA	-16	rU:dC	0.239	(0.198, 0.279)		0.261	0.165	10	10
LGALS7B_+_39279864.23-P1P2_150	LGALS7B_+_39279864.23-P1P2	LGALS7B	GCCTGAAGCACTCACGGACA	-15	rA:dC	0.177	(0.143, 0.211)		0.223	0.201	10	10
LGALS7B_+_39279864.23-P1P2_155	LGALS7B_+_39279864.23-P1P2	LGALS7B	GCCTGCAGCACTCACGGACA	-15	rC:dC	0.159	(0.124, 0.194)		0.223	0.165	10	10
LGALS7B_+_39279864.23-P1P2_158	LGALS7B_+_39279864.23-P1P2	LGALS7B	GCCTGTAGCACTCACGGACA	-15	rU:dC	0.172	(0.133, 0.211)		0.223	0.165	10	10
LGALS7B_+_39279864.23-P1P2_165	LGALS7B_+_39279864.23-P1P2	LGALS7B	GCCTGGGGCACTCACGGACA	-14	rG:dT	0.637	(0.602, 0.672)		0.256	0.235	10	10
LGALS7B_+_39279864.23-P1P2_168	LGALS7B_+_39279864.23-P1P2	LGALS7B	GCCTGGCGCACTCACGGACA	-14	rC:dT	0.274	(0.235, 0.313)		0.256	0.209	10	10
LGALS7B_+_39279864.23-P1P2_171	LGALS7B_+_39279864.23-P1P2	LGALS7B	GCCTGGTGCACTCACGGACA	-14	rU:dT	0.323	(0.281, 0.364)		0.256	0.186	10	10
LGALS7B_+_39279864.23-P1P2_174	LGALS7B_+_39279864.23-P1P2	LGALS7B	GCCTGGAACACTCACGGACA	-13	rA:dC	0.098	(0.064, 0.131)		0.259	0.201	10	10
LGALS7B_+_39279864.23-P1P2_179	LGALS7B_+_39279864.23-P1P2	LGALS7B	GCCTGGACCACTCACGGACA	-13	rC:dC	0.043	(0.023, 0.063)		0.259	0.165	10	10
LGALS7B_+_39279864.23-P1P2_182	LGALS7B_+_39279864.23-P1P2	LGALS7B	GCCTGGATCACTCACGGACA	-13	rU:dC	0.085	(0.058, 0.111)		0.259	0.165	10	10
LGALS7B_+_39279864.23-P1P2_185	LGALS7B_+_39279864.23-P1P2	LGALS7B	GCCTGGAGAACTCACGGACA	-12	rA:dG	0.091	(0.064, 0.118)		0.259	0.164	20	20
LGALS7B_+_39279864.23-P1P2_188	LGALS7B_+_39279864.23-P1P2	LGALS7B	GCCTGGAGGACTCACGGACA	-12	rG:dG	0.286	(0.241, 0.331)		0.259	0.212	20	20
LGALS7B_+_39279864.23-P1P2_193	LGALS7B_+_39279864.23-P1P2	LGALS7B	GCCTGGAGTACTCACGGACA	-12	rU:dG	0.268	(0.224, 0.313)		0.259	0.192	20	20
LGALS7B_+_39279864.23-P1P2_201	LGALS7B_+_39279864.23-P1P2	LGALS7B	GCCTGGAGCGCTCACGGACA	-11	rG:dT	0.508	(0.470, 0.545)		0.242	0.235	20	20
LGALS7B_+_39279864.23-P1P2_204	LGALS7B_+_39279864.23-P1P2	LGALS7B	GCCTGGAGCCCTCACGGACA	-11	rC:dT	0.070	(0.050, 0.090)		0.242	0.209	20	20
LGALS7B_+_39279864.23-P1P2_207	LGALS7B_+_39279864.23-P1P2	LGALS7B	GCCTGGAGCTCTCACGGACA	-11	rU:dT	0.085	(0.060, 0.111)		0.242	0.186	20	20
LGALS7B_+_39279864.23-P1P2_209	LGALS7B_+_39279864.23-P1P2	LGALS7B	GCCTGGAGCAATCACGGACA	-10	rA:dG	-0.026	(-0.039, -0.014)		0.204	0.164	20	20
LGALS7B_+_39279864.23-P1P2_212	LGALS7B_+_39279864.23-P1P2	LGALS7B	GCCTGGAGCAGTCACGGACA	-10	rG:dG	0.105	(0.081, 0.129)		0.204	0.212	20	20
LGALS7B_+_39279864.23-P1P2_217	LGALS7B_+_39279864.23-P1P2	LGALS7B	GCCTGGAGCATTCACGGACA	-10	rU:dG	0.115	(0.087, 0.143)		0.204	0.192	20	20
LGALS7B_+_39279864.23-P1P2_220	LGALS7B_+_39279864.23-P1P2	LGALS7B	GCCTGGAGCACACACGGACA	-9	rA:dA	-0.021	(-0.033, -0.009)		0.191	0.182	20	20
LGALS7B_+_39279864.23-P1P2_223	LGALS7B_+_39279864.23-P1P2	LGALS7B	GCCTGGAGCACGCACGGACA	-9	rG:dA	0.041	(0.026, 0.057)		0.191	0.200	20	20
LGALS7B_+_39279864.23-P1P2_226	LGALS7B_+_39279864.23-P1P2	LGALS7B	GCCTGGAGCACCCACGGACA	-9	rC:dA	0.129	(0.103, 0.155)		0.191	0.225	20	20
LGALS7B_+_39279864.23-P1P2_233	LGALS7B_+_39279864.23-P1P2	LGALS7B	GCCTGGAGCACTAACGGACA	-8	rA:dG	-0.045	(-0.057, -0.032)		0.181	0.164	20	20
LGALS7B_+_39279864.23-P1P2_236	LGALS7B_+_39279864.23-P1P2	LGALS7B	GCCTGGAGCACTGACGGACA	-8	rG:dG	0.026	(0.013, 0.039)		0.181	0.212	20	20
LGALS7B_+_39279864.23-P1P2_241	LGALS7B_+_39279864.23-P1P2	LGALS7B	GCCTGGAGCACTTACGGACA	-8	rU:dG	0.029	(0.011, 0.046)		0.181	0.192	20	20
LGALS7B_+_39279864.23-P1P2_249	LGALS7B_+_39279864.23-P1P2	LGALS7B	GCCTGGAGCACTCGCGGACA	-7	rG:dT	0.086	(0.068, 0.103)		0.120	0.235	30	30
LGALS7B_+_39279864.23-P1P2_252	LGALS7B_+_39279864.23-P1P2	LGALS7B	GCCTGGAGCACTCCCGGACA	-7	rC:dT	0.016	(0.004, 0.028)		0.120	0.209	30	30
LGALS7B_+_39279864.23-P1P2_255	LGALS7B_+_39279864.23-P1P2	LGALS7B	GCCTGGAGCACTCTCGGACA	-7	rU:dT	-0.017	(-0.029, -0.005)		0.120	0.186	30	30
LGALS7B_+_39279864.23-P1P2_257	LGALS7B_+_39279864.23-P1P2	LGALS7B	GCCTGGAGCACTCAAGGACA	-6	rA:dG	-0.013	(-0.024, -0.002)		0.139	0.164	30	30
LGALS7B_+_39279864.23-P1P2_260	LGALS7B_+_39279864.23-P1P2	LGALS7B	GCCTGGAGCACTCAGGGACA	-6	rG:dG	0.010	(-0.000, 0.019)		0.139	0.212	20	30
LGALS7B_+_39279864.23-P1P2_265	LGALS7B_+_39279864.23-P1P2	LGALS7B	GCCTGGAGCACTCATGGACA	-6	rU:dG	-0.015	(-0.027, -0.004)		0.139	0.192	30	30
LGALS7B_+_39279864.23-P1P2_270	LGALS7B_+_39279864.23-P1P2	LGALS7B	GCCTGGAGCACTCACAGACA	-5	rA:dC	-0.018	(-0.032, -0.004)		0.130	0.201	30	30
LGALS7B_+_39279864.23-P1P2_275	LGALS7B_+_39279864.23-P1P2	LGALS7B	GCCTGGAGCACTCACCGACA	-5	rC:dC	-0.012	(-0.023, -0.000)		0.130	0.165	30	30
LGALS7B_+_39279864.23-P1P2_278	LGALS7B_+_39279864.23-P1P2	LGALS7B	GCCTGGAGCACTCACTGACA	-5	rU:dC	-0.019	(-0.032, -0.006)		0.130	0.165	30	30
LGALS7B_+_39279864.23-P1P2_282	LGALS7B_+_39279864.23-P1P2	LGALS7B	GCCTGGAGCACTCACGAACA	-4	rA:dC	-0.027	(-0.039, -0.014)		0.147	0.201	30	30
LGALS7B_+_39279864.23-P1P2_287	LGALS7B_+_39279864.23-P1P2	LGALS7B	GCCTGGAGCACTCACGCACA	-4	rC:dC	-0.027	(-0.039, -0.015)		0.147	0.165	30	30
LGALS7B_+_39279864.23-P1P2_290	LGALS7B_+_39279864.23-P1P2	LGALS7B	GCCTGGAGCACTCACGTACA	-4	rU:dC	-0.025	(-0.038, -0.012)		0.147	0.165	30	30
LGALS7B_+_39279864.23-P1P2_297	LGALS7B_+_39279864.23-P1P2	LGALS7B	GCCTGGAGCACTCACGGGCA	-3	rG:dT	0.270	(0.241, 0.299)		0.116	0.235	30	30
LGALS7B_+_39279864.23-P1P2_300	LGALS7B_+_39279864.23-P1P2	LGALS7B	GCCTGGAGCACTCACGGCCA	-3	rC:dT	0.016	(0.002, 0.030)		0.116	0.209	30	30
LGALS7B_+_39279864.23-P1P2_303	LGALS7B_+_39279864.23-P1P2	LGALS7B	GCCTGGAGCACTCACGGTCA	-3	rU:dT	0.017	(0.002, 0.032)		0.116	0.186	30	30
LGALS7B_+_39279864.23-P1P2_305	LGALS7B_+_39279864.23-P1P2	LGALS7B	GCCTGGAGCACTCACGGAAA	-2	rA:dG	-0.013	(-0.025, -0.002)		0.113	0.164	30	30
LGALS7B_+_39279864.23-P1P2_308	LGALS7B_+_39279864.23-P1P2	LGALS7B	GCCTGGAGCACTCACGGAGA	-2	rG:dG	0.028	(0.016, 0.039)		0.113	0.212	30	30
LGALS7B_+_39279864.23-P1P2_313	LGALS7B_+_39279864.23-P1P2	LGALS7B	GCCTGGAGCACTCACGGATA	-2	rU:dG	-0.004	(-0.018, 0.010)		0.113	0.192	30	30
LGALS7B_+_39279864.23-P1P2_321	LGALS7B_+_39279864.23-P1P2	LGALS7B	GCCTGGAGCACTCACGGACG	-1	rG:dT	0.120	(0.101, 0.139)		0.105	0.235	30	30
LGALS7B_+_39279864.23-P1P2_324	LGALS7B_+_39279864.23-P1P2	LGALS7B	GCCTGGAGCACTCACGGACC	-1	rC:dT	0.002	(-0.010, 0.014)		0.105	0.209	30	30
LGALS7B_+_39279864.23-P1P2_327	LGALS7B_+_39279864.23-P1P2	LGALS7B	GCCTGGAGCACTCACGGACT	-1	rU:dT	-0.010	(-0.023, 0.003)		0.105	0.186	30	30
LGALS7B_+_39279959.23-P1P2	LGALS7B_+_39279959.23-P1P2	LGALS7B	GCACAGCCCAGGCCAGTCCG			1.000					10	10	LGALS7_-_39264038.23-ENST00000378626.4
LGALS7B_+_39279959.23-P1P2_101	LGALS7B_+_39279959.23-P1P2	LGALS7B	GAACAGCCCAGGCCAGTCCG	-19	rA:dG	0.946	(0.913, 0.978)		0.260	0.164	10	10	LGALS7_-_39264038.23-ENST00000378626.4_101
LGALS7B_+_39279959.23-P1P2_104	LGALS7B_+_39279959.23-P1P2	LGALS7B	GGACAGCCCAGGCCAGTCCG	-19	rG:dG	0.957	(0.924, 0.990)		0.260	0.212	10	10	LGALS7_-_39264038.23-ENST00000378626.4_104
LGALS7B_+_39279959.23-P1P2_109	LGALS7B_+_39279959.23-P1P2	LGALS7B	GTACAGCCCAGGCCAGTCCG	-19	rU:dG	0.903	(0.871, 0.936)		0.260	0.192	10	10	LGALS7_-_39264038.23-ENST00000378626.4_109
LGALS7B_+_39279959.23-P1P2_117	LGALS7B_+_39279959.23-P1P2	LGALS7B	GCGCAGCCCAGGCCAGTCCG	-18	rG:dT	0.990	(0.948, 1.032)		0.218	0.235	10	10	LGALS7_-_39264038.23-ENST00000378626.4_117
LGALS7B_+_39279959.23-P1P2_120	LGALS7B_+_39279959.23-P1P2	LGALS7B	GCCCAGCCCAGGCCAGTCCG	-18	rC:dT	0.962	(0.924, 0.999)		0.218	0.209	10	10	LGALS7_-_39264038.23-ENST00000378626.4_120
LGALS7B_+_39279959.23-P1P2_123	LGALS7B_+_39279959.23-P1P2	LGALS7B	GCTCAGCCCAGGCCAGTCCG	-18	rU:dT	0.903	(0.867, 0.938)		0.218	0.186	10	10	LGALS7_-_39264038.23-ENST00000378626.4_123
LGALS7B_+_39279959.23-P1P2_125	LGALS7B_+_39279959.23-P1P2	LGALS7B	GCAAAGCCCAGGCCAGTCCG	-17	rA:dG	0.763	(0.723, 0.802)		0.274	0.164	10	10	LGALS7_-_39264038.23-ENST00000378626.4_125
LGALS7B_+_39279959.23-P1P2_128	LGALS7B_+_39279959.23-P1P2	LGALS7B	GCAGAGCCCAGGCCAGTCCG	-17	rG:dG	0.810	(0.774, 0.845)		0.274	0.212	10	10	LGALS7_-_39264038.23-ENST00000378626.4_128
LGALS7B_+_39279959.23-P1P2_133	LGALS7B_+_39279959.23-P1P2	LGALS7B	GCATAGCCCAGGCCAGTCCG	-17	rU:dG	0.791	(0.758, 0.823)		0.274	0.192	10	10	LGALS7_-_39264038.23-ENST00000378626.4_133
LGALS7B_+_39279959.23-P1P2_141	LGALS7B_+_39279959.23-P1P2	LGALS7B	GCACGGCCCAGGCCAGTCCG	-16	rG:dT	0.969	(0.933, 1.004)		0.261	0.235	10	10	LGALS7_-_39264038.23-ENST00000378626.4_141
LGALS7B_+_39279959.23-P1P2_144	LGALS7B_+_39279959.23-P1P2	LGALS7B	GCACCGCCCAGGCCAGTCCG	-16	rC:dT	0.835	(0.802, 0.868)		0.261	0.209	10	10	LGALS7_-_39264038.23-ENST00000378626.4_144
LGALS7B_+_39279959.23-P1P2_147	LGALS7B_+_39279959.23-P1P2	LGALS7B	GCACTGCCCAGGCCAGTCCG	-16	rU:dT	0.786	(0.749, 0.824)		0.261	0.186	10	10	LGALS7_-_39264038.23-ENST00000378626.4_147
LGALS7B_+_39279959.23-P1P2_150	LGALS7B_+_39279959.23-P1P2	LGALS7B	GCACAACCCAGGCCAGTCCG	-15	rA:dC	0.664	(0.626, 0.702)		0.223	0.201	10	10	LGALS7_-_39264038.23-ENST00000378626.4_150
LGALS7B_+_39279959.23-P1P2_155	LGALS7B_+_39279959.23-P1P2	LGALS7B	GCACACCCCAGGCCAGTCCG	-15	rC:dC	0.608	(0.567, 0.649)		0.223	0.165	10	10	LGALS7_-_39264038.23-ENST00000378626.4_155
LGALS7B_+_39279959.23-P1P2_158	LGALS7B_+_39279959.23-P1P2	LGALS7B	GCACATCCCAGGCCAGTCCG	-15	rU:dC	0.605	(0.563, 0.646)		0.223	0.165	10	10	LGALS7_-_39264038.23-ENST00000378626.4_158
LGALS7B_+_39279959.23-P1P2_161	LGALS7B_+_39279959.23-P1P2	LGALS7B	GCACAGACCAGGCCAGTCCG	-14	rA:dG	0.644	(0.603, 0.684)		0.256	0.164	10	10	LGALS7_-_39264038.23-ENST00000378626.4_161
LGALS7B_+_39279959.23-P1P2_164	LGALS7B_+_39279959.23-P1P2	LGALS7B	GCACAGGCCAGGCCAGTCCG	-14	rG:dG	0.696	(0.663, 0.729)		0.256	0.212	10	10	LGALS7_-_39264038.23-ENST00000378626.4_164
LGALS7B_+_39279959.23-P1P2_169	LGALS7B_+_39279959.23-P1P2	LGALS7B	GCACAGTCCAGGCCAGTCCG	-14	rU:dG	0.791	(0.762, 0.821)		0.256	0.192	10	10	LGALS7_-_39264038.23-ENST00000378626.4_169
LGALS7B_+_39279959.23-P1P2_173	LGALS7B_+_39279959.23-P1P2	LGALS7B	GCACAGCACAGGCCAGTCCG	-13	rA:dG	0.620	(0.578, 0.662)		0.259	0.164	10	10	LGALS7_-_39264038.23-ENST00000378626.4_173
LGALS7B_+_39279959.23-P1P2_176	LGALS7B_+_39279959.23-P1P2	LGALS7B	GCACAGCGCAGGCCAGTCCG	-13	rG:dG	0.664	(0.630, 0.699)		0.259	0.212	10	10	LGALS7_-_39264038.23-ENST00000378626.4_176
LGALS7B_+_39279959.23-P1P2_181	LGALS7B_+_39279959.23-P1P2	LGALS7B	GCACAGCTCAGGCCAGTCCG	-13	rU:dG	0.781	(0.752, 0.811)		0.259	0.192	10	10	LGALS7_-_39264038.23-ENST00000378626.4_181
LGALS7B_+_39279959.23-P1P2_185	LGALS7B_+_39279959.23-P1P2	LGALS7B	GCACAGCCAAGGCCAGTCCG	-12	rA:dG	0.489	(0.451, 0.527)		0.259	0.164	20	20	LGALS7_-_39264038.23-ENST00000378626.4_185
LGALS7B_+_39279959.23-P1P2_188	LGALS7B_+_39279959.23-P1P2	LGALS7B	GCACAGCCGAGGCCAGTCCG	-12	rG:dG	0.628	(0.600, 0.656)		0.259	0.212	20	20	LGALS7_-_39264038.23-ENST00000378626.4_188
LGALS7B_+_39279959.23-P1P2_193	LGALS7B_+_39279959.23-P1P2	LGALS7B	GCACAGCCTAGGCCAGTCCG	-12	rU:dG	0.702	(0.672, 0.733)		0.259	0.192	20	20	LGALS7_-_39264038.23-ENST00000378626.4_193
LGALS7B_+_39279959.23-P1P2_201	LGALS7B_+_39279959.23-P1P2	LGALS7B	GCACAGCCCGGGCCAGTCCG	-11	rG:dT	0.786	(0.763, 0.810)		0.242	0.235	20	20	LGALS7_-_39264038.23-ENST00000378626.4_201
LGALS7B_+_39279959.23-P1P2_204	LGALS7B_+_39279959.23-P1P2	LGALS7B	GCACAGCCCCGGCCAGTCCG	-11	rC:dT	0.402	(0.359, 0.446)		0.242	0.209	20	20	LGALS7_-_39264038.23-ENST00000378626.4_204
LGALS7B_+_39279959.23-P1P2_207	LGALS7B_+_39279959.23-P1P2	LGALS7B	GCACAGCCCTGGCCAGTCCG	-11	rU:dT	0.457	(0.413, 0.501)		0.242	0.186	20	20	LGALS7_-_39264038.23-ENST00000378626.4_207
LGALS7B_+_39279959.23-P1P2_210	LGALS7B_+_39279959.23-P1P2	LGALS7B	GCACAGCCCAAGCCAGTCCG	-10	rA:dC	0.140	(0.114, 0.166)		0.204	0.201	20	20	LGALS7_-_39264038.23-ENST00000378626.4_210
LGALS7B_+_39279959.23-P1P2_215	LGALS7B_+_39279959.23-P1P2	LGALS7B	GCACAGCCCACGCCAGTCCG	-10	rC:dC	0.048	(0.034, 0.062)		0.204	0.165	20	20	LGALS7_-_39264038.23-ENST00000378626.4_215
LGALS7B_+_39279959.23-P1P2_218	LGALS7B_+_39279959.23-P1P2	LGALS7B	GCACAGCCCATGCCAGTCCG	-10	rU:dC	0.056	(0.041, 0.072)		0.204	0.165	20	20	LGALS7_-_39264038.23-ENST00000378626.4_218
LGALS7B_+_39279959.23-P1P2_222	LGALS7B_+_39279959.23-P1P2	LGALS7B	GCACAGCCCAGACCAGTCCG	-9	rA:dC	0.135	(0.111, 0.158)		0.191	0.201	20	20	LGALS7_-_39264038.23-ENST00000378626.4_222
LGALS7B_+_39279959.23-P1P2_227	LGALS7B_+_39279959.23-P1P2	LGALS7B	GCACAGCCCAGCCCAGTCCG	-9	rC:dC	0.078	(0.066, 0.091)		0.191	0.165	20	20	LGALS7_-_39264038.23-ENST00000378626.4_227
LGALS7B_+_39279959.23-P1P2_230	LGALS7B_+_39279959.23-P1P2	LGALS7B	GCACAGCCCAGTCCAGTCCG	-9	rU:dC	0.068	(0.056, 0.080)		0.191	0.165	20	20	LGALS7_-_39264038.23-ENST00000378626.4_230
LGALS7B_+_39279959.23-P1P2_233	LGALS7B_+_39279959.23-P1P2	LGALS7B	GCACAGCCCAGGACAGTCCG	-8	rA:dG	0.107	(0.084, 0.130)		0.181	0.164	20	20	LGALS7_-_39264038.23-ENST00000378626.4_233
LGALS7B_+_39279959.23-P1P2_236	LGALS7B_+_39279959.23-P1P2	LGALS7B	GCACAGCCCAGGGCAGTCCG	-8	rG:dG	0.335	(0.302, 0.367)		0.181	0.212	20	20	LGALS7_-_39264038.23-ENST00000378626.4_236
LGALS7B_+_39279959.23-P1P2_241	LGALS7B_+_39279959.23-P1P2	LGALS7B	GCACAGCCCAGGTCAGTCCG	-8	rU:dG	0.452	(0.419, 0.486)		0.181	0.192	20	20	LGALS7_-_39264038.23-ENST00000378626.4_241
LGALS7B_+_39279959.23-P1P2_245	LGALS7B_+_39279959.23-P1P2	LGALS7B	GCACAGCCCAGGCAAGTCCG	-7	rA:dG	0.053	(0.039, 0.067)		0.120	0.164	30	30	LGALS7_-_39264038.23-ENST00000378626.4_245
LGALS7B_+_39279959.23-P1P2_248	LGALS7B_+_39279959.23-P1P2	LGALS7B	GCACAGCCCAGGCGAGTCCG	-7	rG:dG	0.089	(0.080, 0.099)		0.120	0.212	30	30	LGALS7_-_39264038.23-ENST00000378626.4_248
LGALS7B_+_39279959.23-P1P2_253	LGALS7B_+_39279959.23-P1P2	LGALS7B	GCACAGCCCAGGCTAGTCCG	-7	rU:dG	0.101	(0.080, 0.121)		0.120	0.192	30	30	LGALS7_-_39264038.23-ENST00000378626.4_253
LGALS7B_+_39279959.23-P1P2_261	LGALS7B_+_39279959.23-P1P2	LGALS7B	GCACAGCCCAGGCCGGTCCG	-6	rG:dT	0.310	(0.278, 0.341)		0.139	0.235	30	30	LGALS7_-_39264038.23-ENST00000378626.4_261
LGALS7B_+_39279959.23-P1P2_264	LGALS7B_+_39279959.23-P1P2	LGALS7B	GCACAGCCCAGGCCCGTCCG	-6	rC:dT	0.175	(0.148, 0.202)		0.139	0.209	30	30	LGALS7_-_39264038.23-ENST00000378626.4_264
LGALS7B_+_39279959.23-P1P2_267	LGALS7B_+_39279959.23-P1P2	LGALS7B	GCACAGCCCAGGCCTGTCCG	-6	rU:dT	0.141	(0.115, 0.168)		0.139	0.186	30	30	LGALS7_-_39264038.23-ENST00000378626.4_267
LGALS7B_+_39279959.23-P1P2_270	LGALS7B_+_39279959.23-P1P2	LGALS7B	GCACAGCCCAGGCCAATCCG	-5	rA:dC	0.117	(0.093, 0.141)		0.130	0.201	30	30	LGALS7_-_39264038.23-ENST00000378626.4_270
LGALS7B_+_39279959.23-P1P2_275	LGALS7B_+_39279959.23-P1P2	LGALS7B	GCACAGCCCAGGCCACTCCG	-5	rC:dC	0.061	(0.048, 0.075)		0.130	0.165	30	30	LGALS7_-_39264038.23-ENST00000378626.4_275
LGALS7B_+_39279959.23-P1P2_278	LGALS7B_+_39279959.23-P1P2	LGALS7B	GCACAGCCCAGGCCATTCCG	-5	rU:dC	0.064	(0.050, 0.079)		0.130	0.165	30	30	LGALS7_-_39264038.23-ENST00000378626.4_278
LGALS7B_+_39279959.23-P1P2_280	LGALS7B_+_39279959.23-P1P2	LGALS7B	GCACAGCCCAGGCCAGACCG	-4	rA:dA	0.231	(0.197, 0.265)		0.147	0.182	30	30	LGALS7_-_39264038.23-ENST00000378626.4_280
LGALS7B_+_39279959.23-P1P2_283	LGALS7B_+_39279959.23-P1P2	LGALS7B	GCACAGCCCAGGCCAGGCCG	-4	rG:dA	0.239	(0.213, 0.266)		0.147	0.200	20	30	LGALS7_-_39264038.23-ENST00000378626.4_283
LGALS7B_+_39279959.23-P1P2_286	LGALS7B_+_39279959.23-P1P2	LGALS7B	GCACAGCCCAGGCCAGCCCG	-4	rC:dA	0.205	(0.173, 0.236)		0.147	0.225	20	30	LGALS7_-_39264038.23-ENST00000378626.4_286
LGALS7B_+_39279959.23-P1P2_293	LGALS7B_+_39279959.23-P1P2	LGALS7B	GCACAGCCCAGGCCAGTACG	-3	rA:dG	0.060	(0.045, 0.074)		0.116	0.164	30	30	LGALS7_-_39264038.23-ENST00000378626.4_293
LGALS7B_+_39279959.23-P1P2_296	LGALS7B_+_39279959.23-P1P2	LGALS7B	GCACAGCCCAGGCCAGTGCG	-3	rG:dG	0.105	(0.088, 0.122)		0.116	0.212	30	30	LGALS7_-_39264038.23-ENST00000378626.4_296
LGALS7B_+_39279959.23-P1P2_301	LGALS7B_+_39279959.23-P1P2	LGALS7B	GCACAGCCCAGGCCAGTTCG	-3	rU:dG	0.107	(0.087, 0.127)		0.116	0.192	30	30	LGALS7_-_39264038.23-ENST00000378626.4_301
LGALS7B_+_39279959.23-P1P2_305	LGALS7B_+_39279959.23-P1P2	LGALS7B	GCACAGCCCAGGCCAGTCAG	-2	rA:dG	0.071	(0.058, 0.085)		0.113	0.164	30	30	LGALS7_-_39264038.23-ENST00000378626.4_305
LGALS7B_+_39279959.23-P1P2_308	LGALS7B_+_39279959.23-P1P2	LGALS7B	GCACAGCCCAGGCCAGTCGG	-2	rG:dG	0.110	(0.097, 0.123)		0.113	0.212	30	30	LGALS7_-_39264038.23-ENST00000378626.4_308
LGALS7B_+_39279959.23-P1P2_313	LGALS7B_+_39279959.23-P1P2	LGALS7B	GCACAGCCCAGGCCAGTCTG	-2	rU:dG	0.120	(0.099, 0.141)		0.113	0.192	20	30	LGALS7_-_39264038.23-ENST00000378626.4_313
LGALS7B_+_39279959.23-P1P2_318	LGALS7B_+_39279959.23-P1P2	LGALS7B	GCACAGCCCAGGCCAGTCCA	-1	rA:dC	0.098	(0.082, 0.115)		0.105	0.201	30	30	LGALS7_-_39264038.23-ENST00000378626.4_318
LGALS7B_+_39279959.23-P1P2_323	LGALS7B_+_39279959.23-P1P2	LGALS7B	GCACAGCCCAGGCCAGTCCC	-1	rC:dC	0.070	(0.061, 0.079)		0.105	0.165	20	30	LGALS7_-_39264038.23-ENST00000378626.4_323
LGALS7B_+_39279959.23-P1P2_326	LGALS7B_+_39279959.23-P1P2	LGALS7B	GCACAGCCCAGGCCAGTCCT	-1	rU:dC	0.063	(0.052, 0.074)		0.105	0.165	20	30	LGALS7_-_39264038.23-ENST00000378626.4_326
LGALS7B_-_39279894.23-P1P2	LGALS7B_-_39279894.23-P1P2	LGALS7B	GTGAGTGCTCCAGGGGCCCG			1.000					10	10	LGALS7_+_39264103.23-ENST00000378626.4
LGALS7B_-_39279894.23-P1P2_100	LGALS7B_-_39279894.23-P1P2	LGALS7B	GAGAGTGCTCCAGGGGCCCG	-19	rA:dA	0.776	(0.745, 0.808)		0.260	0.182	10	10	LGALS7_+_39264103.23-ENST00000378626.4_100
LGALS7B_-_39279894.23-P1P2_103	LGALS7B_-_39279894.23-P1P2	LGALS7B	GGGAGTGCTCCAGGGGCCCG	-19	rG:dA	0.788	(0.753, 0.823)		0.260	0.200	10	10	LGALS7_+_39264103.23-ENST00000378626.4_103
LGALS7B_-_39279894.23-P1P2_106	LGALS7B_-_39279894.23-P1P2	LGALS7B	GCGAGTGCTCCAGGGGCCCG	-19	rC:dA	0.743	(0.713, 0.773)		0.260	0.225	10	10	LGALS7_+_39264103.23-ENST00000378626.4_106
LGALS7B_-_39279894.23-P1P2_114	LGALS7B_-_39279894.23-P1P2	LGALS7B	GTAAGTGCTCCAGGGGCCCG	-18	rA:dC	0.693	(0.661, 0.724)		0.218	0.201	10	10	LGALS7_+_39264103.23-ENST00000378626.4_114
LGALS7B_-_39279894.23-P1P2_119	LGALS7B_-_39279894.23-P1P2	LGALS7B	GTCAGTGCTCCAGGGGCCCG	-18	rC:dC	0.727	(0.696, 0.758)		0.218	0.165	10	10	LGALS7_+_39264103.23-ENST00000378626.4_119
LGALS7B_-_39279894.23-P1P2_122	LGALS7B_-_39279894.23-P1P2	LGALS7B	GTTAGTGCTCCAGGGGCCCG	-18	rU:dC	0.685	(0.653, 0.717)		0.218	0.165	10	10	LGALS7_+_39264103.23-ENST00000378626.4_122
LGALS7B_-_39279894.23-P1P2_129	LGALS7B_-_39279894.23-P1P2	LGALS7B	GTGGGTGCTCCAGGGGCCCG	-17	rG:dT	0.854	(0.822, 0.886)		0.274	0.235	10	10	LGALS7_+_39264103.23-ENST00000378626.4_129
LGALS7B_-_39279894.23-P1P2_132	LGALS7B_-_39279894.23-P1P2	LGALS7B	GTGCGTGCTCCAGGGGCCCG	-17	rC:dT	0.747	(0.716, 0.778)		0.274	0.209	10	10	LGALS7_+_39264103.23-ENST00000378626.4_132
LGALS7B_-_39279894.23-P1P2_135	LGALS7B_-_39279894.23-P1P2	LGALS7B	GTGTGTGCTCCAGGGGCCCG	-17	rU:dT	0.712	(0.680, 0.744)		0.274	0.186	10	10	LGALS7_+_39264103.23-ENST00000378626.4_135
LGALS7B_-_39279894.23-P1P2_138	LGALS7B_-_39279894.23-P1P2	LGALS7B	GTGAATGCTCCAGGGGCCCG	-16	rA:dC	0.607	(0.572, 0.641)		0.261	0.201	10	10	LGALS7_+_39264103.23-ENST00000378626.4_138
LGALS7B_-_39279894.23-P1P2_143	LGALS7B_-_39279894.23-P1P2	LGALS7B	GTGACTGCTCCAGGGGCCCG	-16	rC:dC	0.618	(0.588, 0.648)		0.261	0.165	10	10	LGALS7_+_39264103.23-ENST00000378626.4_143
LGALS7B_-_39279894.23-P1P2_146	LGALS7B_-_39279894.23-P1P2	LGALS7B	GTGATTGCTCCAGGGGCCCG	-16	rU:dC	0.568	(0.536, 0.600)		0.261	0.165	10	10	LGALS7_+_39264103.23-ENST00000378626.4_146
LGALS7B_-_39279894.23-P1P2_148	LGALS7B_-_39279894.23-P1P2	LGALS7B	GTGAGAGCTCCAGGGGCCCG	-15	rA:dA	0.709	(0.676, 0.742)		0.223	0.182	10	10	LGALS7_+_39264103.23-ENST00000378626.4_148
LGALS7B_-_39279894.23-P1P2_151	LGALS7B_-_39279894.23-P1P2	LGALS7B	GTGAGGGCTCCAGGGGCCCG	-15	rG:dA	0.766	(0.735, 0.797)		0.223	0.200	10	10	LGALS7_+_39264103.23-ENST00000378626.4_151
LGALS7B_-_39279894.23-P1P2_154	LGALS7B_-_39279894.23-P1P2	LGALS7B	GTGAGCGCTCCAGGGGCCCG	-15	rC:dA	0.720	(0.690, 0.750)		0.223	0.225	10	10	LGALS7_+_39264103.23-ENST00000378626.4_154
LGALS7B_-_39279894.23-P1P2_162	LGALS7B_-_39279894.23-P1P2	LGALS7B	GTGAGTACTCCAGGGGCCCG	-14	rA:dC	0.654	(0.622, 0.686)		0.256	0.201	10	10	LGALS7_+_39264103.23-ENST00000378626.4_162
LGALS7B_-_39279894.23-P1P2_167	LGALS7B_-_39279894.23-P1P2	LGALS7B	GTGAGTCCTCCAGGGGCCCG	-14	rC:dC	0.577	(0.548, 0.606)		0.256	0.165	10	10	LGALS7_+_39264103.23-ENST00000378626.4_167
LGALS7B_-_39279894.23-P1P2_170	LGALS7B_-_39279894.23-P1P2	LGALS7B	GTGAGTTCTCCAGGGGCCCG	-14	rU:dC	0.619	(0.590, 0.648)		0.256	0.165	10	10	LGALS7_+_39264103.23-ENST00000378626.4_170
LGALS7B_-_39279894.23-P1P2_173	LGALS7B_-_39279894.23-P1P2	LGALS7B	GTGAGTGATCCAGGGGCCCG	-13	rA:dG	0.642	(0.612, 0.673)		0.259	0.164	10	10	LGALS7_+_39264103.23-ENST00000378626.4_173
LGALS7B_-_39279894.23-P1P2_176	LGALS7B_-_39279894.23-P1P2	LGALS7B	GTGAGTGGTCCAGGGGCCCG	-13	rG:dG	0.726	(0.701, 0.751)		0.259	0.212	10	10	LGALS7_+_39264103.23-ENST00000378626.4_176
LGALS7B_-_39279894.23-P1P2_181	LGALS7B_-_39279894.23-P1P2	LGALS7B	GTGAGTGTTCCAGGGGCCCG	-13	rU:dG	0.705	(0.678, 0.731)		0.259	0.192	10	10	LGALS7_+_39264103.23-ENST00000378626.4_181
LGALS7B_-_39279894.23-P1P2_184	LGALS7B_-_39279894.23-P1P2	LGALS7B	GTGAGTGCACCAGGGGCCCG	-12	rA:dA	0.644	(0.613, 0.675)		0.259	0.182	20	20	LGALS7_+_39264103.23-ENST00000378626.4_184
LGALS7B_-_39279894.23-P1P2_187	LGALS7B_-_39279894.23-P1P2	LGALS7B	GTGAGTGCGCCAGGGGCCCG	-12	rG:dA	0.686	(0.655, 0.717)		0.259	0.200	20	20	LGALS7_+_39264103.23-ENST00000378626.4_187
LGALS7B_-_39279894.23-P1P2_190	LGALS7B_-_39279894.23-P1P2	LGALS7B	GTGAGTGCCCCAGGGGCCCG	-12	rC:dA	0.580	(0.548, 0.613)		0.259	0.225	20	20	LGALS7_+_39264103.23-ENST00000378626.4_190
LGALS7B_-_39279894.23-P1P2_197	LGALS7B_-_39279894.23-P1P2	LGALS7B	GTGAGTGCTACAGGGGCCCG	-11	rA:dG	0.543	(0.513, 0.572)		0.242	0.164	20	20	LGALS7_+_39264103.23-ENST00000378626.4_197
LGALS7B_-_39279894.23-P1P2_200	LGALS7B_-_39279894.23-P1P2	LGALS7B	GTGAGTGCTGCAGGGGCCCG	-11	rG:dG	0.617	(0.591, 0.642)		0.242	0.212	20	20	LGALS7_+_39264103.23-ENST00000378626.4_200
LGALS7B_-_39279894.23-P1P2_205	LGALS7B_-_39279894.23-P1P2	LGALS7B	GTGAGTGCTTCAGGGGCCCG	-11	rU:dG	0.648	(0.619, 0.676)		0.242	0.192	20	20	LGALS7_+_39264103.23-ENST00000378626.4_205
LGALS7B_-_39279894.23-P1P2_209	LGALS7B_-_39279894.23-P1P2	LGALS7B	GTGAGTGCTCAAGGGGCCCG	-10	rA:dG	0.356	(0.333, 0.379)		0.204	0.164	20	20	LGALS7_+_39264103.23-ENST00000378626.4_209
LGALS7B_-_39279894.23-P1P2_212	LGALS7B_-_39279894.23-P1P2	LGALS7B	GTGAGTGCTCGAGGGGCCCG	-10	rG:dG	0.509	(0.488, 0.530)		0.204	0.212	20	20	LGALS7_+_39264103.23-ENST00000378626.4_212
LGALS7B_-_39279894.23-P1P2_217	LGALS7B_-_39279894.23-P1P2	LGALS7B	GTGAGTGCTCTAGGGGCCCG	-10	rU:dG	0.584	(0.560, 0.608)		0.204	0.192	20	20	LGALS7_+_39264103.23-ENST00000378626.4_217
LGALS7B_-_39279894.23-P1P2_225	LGALS7B_-_39279894.23-P1P2	LGALS7B	GTGAGTGCTCCGGGGGCCCG	-9	rG:dT	0.663	(0.637, 0.689)		0.191	0.235	20	20	LGALS7_+_39264103.23-ENST00000378626.4_225
LGALS7B_-_39279894.23-P1P2_228	LGALS7B_-_39279894.23-P1P2	LGALS7B	GTGAGTGCTCCCGGGGCCCG	-9	rC:dT	0.453	(0.430, 0.476)		0.191	0.209	20	20	LGALS7_+_39264103.23-ENST00000378626.4_228
LGALS7B_-_39279894.23-P1P2_231	LGALS7B_-_39279894.23-P1P2	LGALS7B	GTGAGTGCTCCTGGGGCCCG	-9	rU:dT	0.449	(0.425, 0.473)		0.191	0.186	20	20	LGALS7_+_39264103.23-ENST00000378626.4_231
LGALS7B_-_39279894.23-P1P2_234	LGALS7B_-_39279894.23-P1P2	LGALS7B	GTGAGTGCTCCAAGGGCCCG	-8	rA:dC	0.207	(0.194, 0.221)		0.181	0.201	20	20	LGALS7_+_39264103.23-ENST00000378626.4_234
LGALS7B_-_39279894.23-P1P2_239	LGALS7B_-_39279894.23-P1P2	LGALS7B	GTGAGTGCTCCACGGGCCCG	-8	rC:dC	0.113	(0.104, 0.123)		0.181	0.165	20	20	LGALS7_+_39264103.23-ENST00000378626.4_239
LGALS7B_-_39279894.23-P1P2_242	LGALS7B_-_39279894.23-P1P2	LGALS7B	GTGAGTGCTCCATGGGCCCG	-8	rU:dC	0.121	(0.111, 0.131)		0.181	0.165	20	20	LGALS7_+_39264103.23-ENST00000378626.4_242
LGALS7B_-_39279894.23-P1P2_246	LGALS7B_-_39279894.23-P1P2	LGALS7B	GTGAGTGCTCCAGAGGCCCG	-7	rA:dC	0.251	(0.227, 0.276)		0.120	0.201	30	30	LGALS7_+_39264103.23-ENST00000378626.4_246
LGALS7B_-_39279894.23-P1P2_251	LGALS7B_-_39279894.23-P1P2	LGALS7B	GTGAGTGCTCCAGCGGCCCG	-7	rC:dC	0.091	(0.082, 0.099)		0.120	0.165	30	30	LGALS7_+_39264103.23-ENST00000378626.4_251
LGALS7B_-_39279894.23-P1P2_254	LGALS7B_-_39279894.23-P1P2	LGALS7B	GTGAGTGCTCCAGTGGCCCG	-7	rU:dC	0.102	(0.090, 0.114)		0.120	0.165	30	30	LGALS7_+_39264103.23-ENST00000378626.4_254
LGALS7B_-_39279894.23-P1P2_258	LGALS7B_-_39279894.23-P1P2	LGALS7B	GTGAGTGCTCCAGGAGCCCG	-6	rA:dC	0.311	(0.284, 0.337)		0.139	0.201	30	30	LGALS7_+_39264103.23-ENST00000378626.4_258
LGALS7B_-_39279894.23-P1P2_263	LGALS7B_-_39279894.23-P1P2	LGALS7B	GTGAGTGCTCCAGGCGCCCG	-6	rC:dC	0.104	(0.092, 0.115)		0.139	0.165	30	30	LGALS7_+_39264103.23-ENST00000378626.4_263
LGALS7B_-_39279894.23-P1P2_266	LGALS7B_-_39279894.23-P1P2	LGALS7B	GTGAGTGCTCCAGGTGCCCG	-6	rU:dC	0.128	(0.114, 0.142)		0.139	0.165	30	30	LGALS7_+_39264103.23-ENST00000378626.4_266
LGALS7B_-_39279894.23-P1P2_270	LGALS7B_-_39279894.23-P1P2	LGALS7B	GTGAGTGCTCCAGGGACCCG	-5	rA:dC	0.267	(0.245, 0.288)		0.130	0.201	30	30	LGALS7_+_39264103.23-ENST00000378626.4_270
LGALS7B_-_39279894.23-P1P2_275	LGALS7B_-_39279894.23-P1P2	LGALS7B	GTGAGTGCTCCAGGGCCCCG	-5	rC:dC	0.113	(0.098, 0.127)		0.130	0.165	20	30	LGALS7_+_39264103.23-ENST00000378626.4_275
LGALS7B_-_39279894.23-P1P2_278	LGALS7B_-_39279894.23-P1P2	LGALS7B	GTGAGTGCTCCAGGGTCCCG	-5	rU:dC	0.127	(0.114, 0.140)		0.130	0.165	30	30	LGALS7_+_39264103.23-ENST00000378626.4_278
LGALS7B_-_39279894.23-P1P2_281	LGALS7B_-_39279894.23-P1P2	LGALS7B	GTGAGTGCTCCAGGGGACCG	-4	rA:dG	0.283	(0.261, 0.305)		0.147	0.164	30	30	LGALS7_+_39264103.23-ENST00000378626.4_281
LGALS7B_-_39279894.23-P1P2_284	LGALS7B_-_39279894.23-P1P2	LGALS7B	GTGAGTGCTCCAGGGGGCCG	-4	rG:dG	0.343	(0.323, 0.363)		0.147	0.212	30	30	LGALS7_+_39264103.23-ENST00000378626.4_284
LGALS7B_-_39279894.23-P1P2_289	LGALS7B_-_39279894.23-P1P2	LGALS7B	GTGAGTGCTCCAGGGGTCCG	-4	rU:dG	0.324	(0.303, 0.345)		0.147	0.192	30	30	LGALS7_+_39264103.23-ENST00000378626.4_289
LGALS7B_-_39279894.23-P1P2_293	LGALS7B_-_39279894.23-P1P2	LGALS7B	GTGAGTGCTCCAGGGGCACG	-3	rA:dG	0.132	(0.116, 0.148)		0.116	0.164	30	30	LGALS7_+_39264103.23-ENST00000378626.4_293
LGALS7B_-_39279894.23-P1P2_296	LGALS7B_-_39279894.23-P1P2	LGALS7B	GTGAGTGCTCCAGGGGCGCG	-3	rG:dG	0.186	(0.171, 0.202)		0.116	0.212	30	30	LGALS7_+_39264103.23-ENST00000378626.4_296
LGALS7B_-_39279894.23-P1P2_301	LGALS7B_-_39279894.23-P1P2	LGALS7B	GTGAGTGCTCCAGGGGCTCG	-3	rU:dG	0.194	(0.179, 0.210)		0.116	0.192	30	30	LGALS7_+_39264103.23-ENST00000378626.4_301
LGALS7B_-_39279894.23-P1P2_305	LGALS7B_-_39279894.23-P1P2	LGALS7B	GTGAGTGCTCCAGGGGCCAG	-2	rA:dG	0.135	(0.123, 0.148)		0.113	0.164	20	30	LGALS7_+_39264103.23-ENST00000378626.4_305
LGALS7B_-_39279894.23-P1P2_308	LGALS7B_-_39279894.23-P1P2	LGALS7B	GTGAGTGCTCCAGGGGCCGG	-2	rG:dG	0.187	(0.175, 0.198)		0.113	0.212	30	30	LGALS7_+_39264103.23-ENST00000378626.4_308
LGALS7B_-_39279894.23-P1P2_313	LGALS7B_-_39279894.23-P1P2	LGALS7B	GTGAGTGCTCCAGGGGCCTG	-2	rU:dG	0.201	(0.188, 0.213)		0.113	0.192	30	30	LGALS7_+_39264103.23-ENST00000378626.4_313
LGALS7B_-_39279894.23-P1P2_318	LGALS7B_-_39279894.23-P1P2	LGALS7B	GTGAGTGCTCCAGGGGCCCA	-1	rA:dC	0.174	(0.161, 0.188)		0.105	0.201	20	30	LGALS7_+_39264103.23-ENST00000378626.4_318
LGALS7B_-_39279894.23-P1P2_323	LGALS7B_-_39279894.23-P1P2	LGALS7B	GTGAGTGCTCCAGGGGCCCC	-1	rC:dC	0.117	(0.108, 0.127)		0.105	0.165	20	30	LGALS7_+_39264103.23-ENST00000378626.4_323
LGALS7B_-_39279894.23-P1P2_326	LGALS7B_-_39279894.23-P1P2	LGALS7B	GTGAGTGCTCCAGGGGCCCT	-1	rU:dC	0.124	(0.113, 0.134)		0.105	0.165	30	30	LGALS7_+_39264103.23-ENST00000378626.4_326
LGALS7B_-_39279897.23-P1P2	LGALS7B_-_39279897.23-P1P2	LGALS7B	GGTGCTCCAGGGGCCCGGGG			1.000					10	10
LGALS7B_-_39279897.23-P1P2_102	LGALS7B_-_39279897.23-P1P2	LGALS7B	GATGCTCCAGGGGCCCGGGG	-19	rA:dC	0.873	(0.849, 0.898)		0.260	0.201	10	10
LGALS7B_-_39279897.23-P1P2_107	LGALS7B_-_39279897.23-P1P2	LGALS7B	GCTGCTCCAGGGGCCCGGGG	-19	rC:dC	0.899	(0.877, 0.922)		0.260	0.165	10	10
LGALS7B_-_39279897.23-P1P2_110	LGALS7B_-_39279897.23-P1P2	LGALS7B	GTTGCTCCAGGGGCCCGGGG	-19	rU:dC	0.863	(0.838, 0.888)		0.260	0.165	10	10
LGALS7B_-_39279897.23-P1P2_112	LGALS7B_-_39279897.23-P1P2	LGALS7B	GGAGCTCCAGGGGCCCGGGG	-18	rA:dA	0.893	(0.871, 0.915)		0.218	0.182	10	10
LGALS7B_-_39279897.23-P1P2_115	LGALS7B_-_39279897.23-P1P2	LGALS7B	GGGGCTCCAGGGGCCCGGGG	-18	rG:dA	0.910	(0.887, 0.934)		0.218	0.200	10	10
LGALS7B_-_39279897.23-P1P2_118	LGALS7B_-_39279897.23-P1P2	LGALS7B	GGCGCTCCAGGGGCCCGGGG	-18	rC:dA	0.919	(0.898, 0.940)		0.218	0.225	10	10
LGALS7B_-_39279897.23-P1P2_126	LGALS7B_-_39279897.23-P1P2	LGALS7B	GGTACTCCAGGGGCCCGGGG	-17	rA:dC	0.864	(0.840, 0.888)		0.274	0.201	10	10
LGALS7B_-_39279897.23-P1P2_131	LGALS7B_-_39279897.23-P1P2	LGALS7B	GGTCCTCCAGGGGCCCGGGG	-17	rC:dC	0.875	(0.849, 0.902)		0.274	0.165	10	10
LGALS7B_-_39279897.23-P1P2_134	LGALS7B_-_39279897.23-P1P2	LGALS7B	GGTTCTCCAGGGGCCCGGGG	-17	rU:dC	0.842	(0.817, 0.868)		0.274	0.165	10	10
LGALS7B_-_39279897.23-P1P2_137	LGALS7B_-_39279897.23-P1P2	LGALS7B	GGTGATCCAGGGGCCCGGGG	-16	rA:dG	0.845	(0.819, 0.870)		0.261	0.164	10	10
LGALS7B_-_39279897.23-P1P2_140	LGALS7B_-_39279897.23-P1P2	LGALS7B	GGTGGTCCAGGGGCCCGGGG	-16	rG:dG	0.838	(0.812, 0.864)		0.261	0.212	10	10
LGALS7B_-_39279897.23-P1P2_145	LGALS7B_-_39279897.23-P1P2	LGALS7B	GGTGTTCCAGGGGCCCGGGG	-16	rU:dG	0.838	(0.810, 0.866)		0.261	0.192	10	10
LGALS7B_-_39279897.23-P1P2_148	LGALS7B_-_39279897.23-P1P2	LGALS7B	GGTGCACCAGGGGCCCGGGG	-15	rA:dA	0.869	(0.844, 0.894)		0.223	0.182	10	10
LGALS7B_-_39279897.23-P1P2_151	LGALS7B_-_39279897.23-P1P2	LGALS7B	GGTGCGCCAGGGGCCCGGGG	-15	rG:dA	0.862	(0.836, 0.889)		0.223	0.200	10	10
LGALS7B_-_39279897.23-P1P2_154	LGALS7B_-_39279897.23-P1P2	LGALS7B	GGTGCCCCAGGGGCCCGGGG	-15	rC:dA	0.871	(0.847, 0.895)		0.223	0.225	10	10
LGALS7B_-_39279897.23-P1P2_161	LGALS7B_-_39279897.23-P1P2	LGALS7B	GGTGCTACAGGGGCCCGGGG	-14	rA:dG	0.863	(0.838, 0.889)		0.256	0.164	10	10
LGALS7B_-_39279897.23-P1P2_164	LGALS7B_-_39279897.23-P1P2	LGALS7B	GGTGCTGCAGGGGCCCGGGG	-14	rG:dG	0.852	(0.826, 0.879)		0.256	0.212	10	10
LGALS7B_-_39279897.23-P1P2_169	LGALS7B_-_39279897.23-P1P2	LGALS7B	GGTGCTTCAGGGGCCCGGGG	-14	rU:dG	0.876	(0.851, 0.902)		0.256	0.192	10	10
LGALS7B_-_39279897.23-P1P2_173	LGALS7B_-_39279897.23-P1P2	LGALS7B	GGTGCTCAAGGGGCCCGGGG	-13	rA:dG	0.833	(0.808, 0.858)		0.259	0.164	10	10
LGALS7B_-_39279897.23-P1P2_176	LGALS7B_-_39279897.23-P1P2	LGALS7B	GGTGCTCGAGGGGCCCGGGG	-13	rG:dG	0.823	(0.799, 0.846)		0.259	0.212	10	10
LGALS7B_-_39279897.23-P1P2_181	LGALS7B_-_39279897.23-P1P2	LGALS7B	GGTGCTCTAGGGGCCCGGGG	-13	rU:dG	0.839	(0.818, 0.861)		0.259	0.192	10	10
LGALS7B_-_39279897.23-P1P2_189	LGALS7B_-_39279897.23-P1P2	LGALS7B	GGTGCTCCGGGGGCCCGGGG	-12	rG:dT	0.859	(0.838, 0.879)		0.259	0.235	20	20
LGALS7B_-_39279897.23-P1P2_192	LGALS7B_-_39279897.23-P1P2	LGALS7B	GGTGCTCCCGGGGCCCGGGG	-12	rC:dT	0.841	(0.821, 0.860)		0.259	0.209	20	20
LGALS7B_-_39279897.23-P1P2_195	LGALS7B_-_39279897.23-P1P2	LGALS7B	GGTGCTCCTGGGGCCCGGGG	-12	rU:dT	0.839	(0.820, 0.859)		0.259	0.186	20	20
LGALS7B_-_39279897.23-P1P2_198	LGALS7B_-_39279897.23-P1P2	LGALS7B	GGTGCTCCAAGGGCCCGGGG	-11	rA:dC	0.723	(0.703, 0.742)		0.242	0.201	20	20
LGALS7B_-_39279897.23-P1P2_203	LGALS7B_-_39279897.23-P1P2	LGALS7B	GGTGCTCCACGGGCCCGGGG	-11	rC:dC	0.617	(0.597, 0.638)		0.242	0.165	20	20
LGALS7B_-_39279897.23-P1P2_206	LGALS7B_-_39279897.23-P1P2	LGALS7B	GGTGCTCCATGGGCCCGGGG	-11	rU:dC	0.634	(0.612, 0.655)		0.242	0.165	20	20
LGALS7B_-_39279897.23-P1P2_210	LGALS7B_-_39279897.23-P1P2	LGALS7B	GGTGCTCCAGAGGCCCGGGG	-10	rA:dC	0.708	(0.685, 0.731)		0.204	0.201	20	20
LGALS7B_-_39279897.23-P1P2_215	LGALS7B_-_39279897.23-P1P2	LGALS7B	GGTGCTCCAGCGGCCCGGGG	-10	rC:dC	0.544	(0.521, 0.568)		0.204	0.165	20	20
LGALS7B_-_39279897.23-P1P2_218	LGALS7B_-_39279897.23-P1P2	LGALS7B	GGTGCTCCAGTGGCCCGGGG	-10	rU:dC	0.558	(0.535, 0.581)		0.204	0.165	20	20
LGALS7B_-_39279897.23-P1P2_222	LGALS7B_-_39279897.23-P1P2	LGALS7B	GGTGCTCCAGGAGCCCGGGG	-9	rA:dC	0.641	(0.618, 0.664)		0.191	0.201	20	20
LGALS7B_-_39279897.23-P1P2_227	LGALS7B_-_39279897.23-P1P2	LGALS7B	GGTGCTCCAGGCGCCCGGGG	-9	rC:dC	0.469	(0.441, 0.497)		0.191	0.165	20	20
LGALS7B_-_39279897.23-P1P2_230	LGALS7B_-_39279897.23-P1P2	LGALS7B	GGTGCTCCAGGTGCCCGGGG	-9	rU:dC	0.512	(0.491, 0.533)		0.191	0.165	20	20
LGALS7B_-_39279897.23-P1P2_234	LGALS7B_-_39279897.23-P1P2	LGALS7B	GGTGCTCCAGGGACCCGGGG	-8	rA:dC	0.627	(0.603, 0.652)		0.181	0.201	20	20
LGALS7B_-_39279897.23-P1P2_239	LGALS7B_-_39279897.23-P1P2	LGALS7B	GGTGCTCCAGGGCCCCGGGG	-8	rC:dC	0.460	(0.436, 0.484)		0.181	0.165	20	20
LGALS7B_-_39279897.23-P1P2_242	LGALS7B_-_39279897.23-P1P2	LGALS7B	GGTGCTCCAGGGTCCCGGGG	-8	rU:dC	0.470	(0.449, 0.491)		0.181	0.165	20	20
LGALS7B_-_39279897.23-P1P2_245	LGALS7B_-_39279897.23-P1P2	LGALS7B	GGTGCTCCAGGGGACCGGGG	-7	rA:dG	0.437	(0.415, 0.459)		0.120	0.164	30	30
LGALS7B_-_39279897.23-P1P2_248	LGALS7B_-_39279897.23-P1P2	LGALS7B	GGTGCTCCAGGGGGCCGGGG	-7	rG:dG	0.428	(0.402, 0.454)		0.120	0.212	30	30
LGALS7B_-_39279897.23-P1P2_253	LGALS7B_-_39279897.23-P1P2	LGALS7B	GGTGCTCCAGGGGTCCGGGG	-7	rU:dG	0.530	(0.505, 0.554)		0.120	0.192	20	30
LGALS7B_-_39279897.23-P1P2_257	LGALS7B_-_39279897.23-P1P2	LGALS7B	GGTGCTCCAGGGGCACGGGG	-6	rA:dG	0.355	(0.332, 0.378)		0.139	0.164	20	30
LGALS7B_-_39279897.23-P1P2_260	LGALS7B_-_39279897.23-P1P2	LGALS7B	GGTGCTCCAGGGGCGCGGGG	-6	rG:dG	0.301	(0.278, 0.325)		0.139	0.212	30	30
LGALS7B_-_39279897.23-P1P2_265	LGALS7B_-_39279897.23-P1P2	LGALS7B	GGTGCTCCAGGGGCTCGGGG	-6	rU:dG	0.422	(0.399, 0.445)		0.139	0.192	20	30
LGALS7B_-_39279897.23-P1P2_269	LGALS7B_-_39279897.23-P1P2	LGALS7B	GGTGCTCCAGGGGCCAGGGG	-5	rA:dG	0.446	(0.419, 0.472)		0.130	0.164	20	30
LGALS7B_-_39279897.23-P1P2_272	LGALS7B_-_39279897.23-P1P2	LGALS7B	GGTGCTCCAGGGGCCGGGGG	-5	rG:dG	0.437	(0.418, 0.456)		0.130	0.212	30	30
LGALS7B_-_39279897.23-P1P2_277	LGALS7B_-_39279897.23-P1P2	LGALS7B	GGTGCTCCAGGGGCCTGGGG	-5	rU:dG	0.473	(0.450, 0.496)		0.130	0.192	30	30
LGALS7B_-_39279897.23-P1P2_282	LGALS7B_-_39279897.23-P1P2	LGALS7B	GGTGCTCCAGGGGCCCAGGG	-4	rA:dC	0.496	(0.465, 0.526)		0.147	0.201	20	30
LGALS7B_-_39279897.23-P1P2_287	LGALS7B_-_39279897.23-P1P2	LGALS7B	GGTGCTCCAGGGGCCCCGGG	-4	rC:dC	0.258	(0.231, 0.285)		0.147	0.165	30	30
LGALS7B_-_39279897.23-P1P2_290	LGALS7B_-_39279897.23-P1P2	LGALS7B	GGTGCTCCAGGGGCCCTGGG	-4	rU:dC	0.321	(0.293, 0.349)		0.147	0.165	30	30
LGALS7B_-_39279897.23-P1P2_294	LGALS7B_-_39279897.23-P1P2	LGALS7B	GGTGCTCCAGGGGCCCGAGG	-3	rA:dC	0.438	(0.413, 0.464)		0.116	0.201	30	30
LGALS7B_-_39279897.23-P1P2_299	LGALS7B_-_39279897.23-P1P2	LGALS7B	GGTGCTCCAGGGGCCCGCGG	-3	rC:dC	0.224	(0.199, 0.249)		0.116	0.165	30	30
LGALS7B_-_39279897.23-P1P2_302	LGALS7B_-_39279897.23-P1P2	LGALS7B	GGTGCTCCAGGGGCCCGTGG	-3	rU:dC	0.287	(0.260, 0.313)		0.116	0.165	30	30
LGALS7B_-_39279897.23-P1P2_306	LGALS7B_-_39279897.23-P1P2	LGALS7B	GGTGCTCCAGGGGCCCGGAG	-2	rA:dC	0.472	(0.442, 0.501)		0.113	0.201	30	30
LGALS7B_-_39279897.23-P1P2_311	LGALS7B_-_39279897.23-P1P2	LGALS7B	GGTGCTCCAGGGGCCCGGCG	-2	rC:dC	0.193	(0.176, 0.210)		0.113	0.165	30	30
LGALS7B_-_39279897.23-P1P2_314	LGALS7B_-_39279897.23-P1P2	LGALS7B	GGTGCTCCAGGGGCCCGGTG	-2	rU:dC	0.252	(0.234, 0.270)		0.113	0.165	30	30
LGALS7B_-_39279897.23-P1P2_318	LGALS7B_-_39279897.23-P1P2	LGALS7B	GGTGCTCCAGGGGCCCGGGA	-1	rA:dC	0.525	(0.496, 0.554)		0.105	0.201	30	30
LGALS7B_-_39279897.23-P1P2_323	LGALS7B_-_39279897.23-P1P2	LGALS7B	GGTGCTCCAGGGGCCCGGGC	-1	rC:dC	0.244	(0.223, 0.266)		0.105	0.165	30	30
LGALS7B_-_39279897.23-P1P2_326	LGALS7B_-_39279897.23-P1P2	LGALS7B	GGTGCTCCAGGGGCCCGGGT	-1	rU:dC	0.292	(0.267, 0.317)		0.105	0.165	20	20
LGALS7_+_39263633.23-ENST00000378626.4	LGALS7_+_39263633.23-ENST00000378626.4	LGALS7	GGGTGAGGCCCCAGGCCCTA			1.000					10	50
LGALS7_+_39263633.23-ENST00000378626.4_102	LGALS7_+_39263633.23-ENST00000378626.4	LGALS7	GAGTGAGGCCCCAGGCCCTA	-19	rA:dC	0.664	(0.622, 0.705)		0.260	0.201	10	40
LGALS7_+_39263633.23-ENST00000378626.4_107	LGALS7_+_39263633.23-ENST00000378626.4	LGALS7	GCGTGAGGCCCCAGGCCCTA	-19	rC:dC	0.698	(0.659, 0.737)		0.260	0.165	10	40
LGALS7_+_39263633.23-ENST00000378626.4_110	LGALS7_+_39263633.23-ENST00000378626.4	LGALS7	GTGTGAGGCCCCAGGCCCTA	-19	rU:dC	0.668	(0.627, 0.709)		0.260	0.165	10	40
LGALS7_+_39263633.23-ENST00000378626.4_114	LGALS7_+_39263633.23-ENST00000378626.4	LGALS7	GGATGAGGCCCCAGGCCCTA	-18	rA:dC	0.671	(0.627, 0.716)		0.218	0.201	10	40
LGALS7_+_39263633.23-ENST00000378626.4_119	LGALS7_+_39263633.23-ENST00000378626.4	LGALS7	GGCTGAGGCCCCAGGCCCTA	-18	rC:dC	0.756	(0.718, 0.793)		0.218	0.165	10	50
LGALS7_+_39263633.23-ENST00000378626.4_122	LGALS7_+_39263633.23-ENST00000378626.4	LGALS7	GGTTGAGGCCCCAGGCCCTA	-18	rU:dC	0.686	(0.650, 0.721)		0.218	0.165	10	50
LGALS7_+_39263633.23-ENST00000378626.4_124	LGALS7_+_39263633.23-ENST00000378626.4	LGALS7	GGGAGAGGCCCCAGGCCCTA	-17	rA:dA	0.693	(0.655, 0.731)		0.274	0.182	10	40
LGALS7_+_39263633.23-ENST00000378626.4_127	LGALS7_+_39263633.23-ENST00000378626.4	LGALS7	GGGGGAGGCCCCAGGCCCTA	-17	rG:dA	0.732	(0.697, 0.768)		0.274	0.200	10	40
LGALS7_+_39263633.23-ENST00000378626.4_130	LGALS7_+_39263633.23-ENST00000378626.4	LGALS7	GGGCGAGGCCCCAGGCCCTA	-17	rC:dA	0.730	(0.692, 0.769)		0.274	0.225	10	50
LGALS7_+_39263633.23-ENST00000378626.4_138	LGALS7_+_39263633.23-ENST00000378626.4	LGALS7	GGGTAAGGCCCCAGGCCCTA	-16	rA:dC	0.609	(0.565, 0.654)		0.261	0.201	10	50
LGALS7_+_39263633.23-ENST00000378626.4_143	LGALS7_+_39263633.23-ENST00000378626.4	LGALS7	GGGTCAGGCCCCAGGCCCTA	-16	rC:dC	0.611	(0.573, 0.649)		0.261	0.165	10	50
LGALS7_+_39263633.23-ENST00000378626.4_146	LGALS7_+_39263633.23-ENST00000378626.4	LGALS7	GGGTTAGGCCCCAGGCCCTA	-16	rU:dC	0.575	(0.535, 0.615)		0.261	0.165	10	40
LGALS7_+_39263633.23-ENST00000378626.4_153	LGALS7_+_39263633.23-ENST00000378626.4	LGALS7	GGGTGGGGCCCCAGGCCCTA	-15	rG:dT	0.850	(0.818, 0.882)		0.223	0.235	10	40
LGALS7_+_39263633.23-ENST00000378626.4_156	LGALS7_+_39263633.23-ENST00000378626.4	LGALS7	GGGTGCGGCCCCAGGCCCTA	-15	rC:dT	0.778	(0.735, 0.820)		0.223	0.209	10	50
LGALS7_+_39263633.23-ENST00000378626.4_159	LGALS7_+_39263633.23-ENST00000378626.4	LGALS7	GGGTGTGGCCCCAGGCCCTA	-15	rU:dT	0.776	(0.733, 0.819)		0.223	0.186	10	50
LGALS7_+_39263633.23-ENST00000378626.4_162	LGALS7_+_39263633.23-ENST00000378626.4	LGALS7	GGGTGAAGCCCCAGGCCCTA	-14	rA:dC	0.595	(0.549, 0.641)		0.256	0.201	10	50
LGALS7_+_39263633.23-ENST00000378626.4_167	LGALS7_+_39263633.23-ENST00000378626.4	LGALS7	GGGTGACGCCCCAGGCCCTA	-14	rC:dC	0.554	(0.510, 0.597)		0.256	0.165	10	40
LGALS7_+_39263633.23-ENST00000378626.4_170	LGALS7_+_39263633.23-ENST00000378626.4	LGALS7	GGGTGATGCCCCAGGCCCTA	-14	rU:dC	0.587	(0.539, 0.635)		0.256	0.165	10	40
LGALS7_+_39263633.23-ENST00000378626.4_174	LGALS7_+_39263633.23-ENST00000378626.4	LGALS7	GGGTGAGACCCCAGGCCCTA	-13	rA:dC	0.607	(0.559, 0.655)		0.259	0.201	10	50
LGALS7_+_39263633.23-ENST00000378626.4_179	LGALS7_+_39263633.23-ENST00000378626.4	LGALS7	GGGTGAGCCCCCAGGCCCTA	-13	rC:dC	0.423	(0.381, 0.465)		0.259	0.165	10	50
LGALS7_+_39263633.23-ENST00000378626.4_182	LGALS7_+_39263633.23-ENST00000378626.4	LGALS7	GGGTGAGTCCCCAGGCCCTA	-13	rU:dC	0.566	(0.527, 0.605)		0.259	0.165	10	40
LGALS7_+_39263633.23-ENST00000378626.4_185	LGALS7_+_39263633.23-ENST00000378626.4	LGALS7	GGGTGAGGACCCAGGCCCTA	-12	rA:dG	0.603	(0.569, 0.638)		0.259	0.164	20	50
LGALS7_+_39263633.23-ENST00000378626.4_188	LGALS7_+_39263633.23-ENST00000378626.4	LGALS7	GGGTGAGGGCCCAGGCCCTA	-12	rG:dG	0.663	(0.632, 0.695)		0.259	0.212	20	40
LGALS7_+_39263633.23-ENST00000378626.4_193	LGALS7_+_39263633.23-ENST00000378626.4	LGALS7	GGGTGAGGTCCCAGGCCCTA	-12	rU:dG	0.716	(0.683, 0.749)		0.259	0.192	20	50
LGALS7_+_39263633.23-ENST00000378626.4_197	LGALS7_+_39263633.23-ENST00000378626.4	LGALS7	GGGTGAGGCACCAGGCCCTA	-11	rA:dG	0.428	(0.394, 0.462)		0.242	0.164	20	50
LGALS7_+_39263633.23-ENST00000378626.4_200	LGALS7_+_39263633.23-ENST00000378626.4	LGALS7	GGGTGAGGCGCCAGGCCCTA	-11	rG:dG	0.517	(0.483, 0.551)		0.242	0.212	20	50
LGALS7_+_39263633.23-ENST00000378626.4_205	LGALS7_+_39263633.23-ENST00000378626.4	LGALS7	GGGTGAGGCTCCAGGCCCTA	-11	rU:dG	0.611	(0.583, 0.639)		0.242	0.192	20	50
LGALS7_+_39263633.23-ENST00000378626.4_209	LGALS7_+_39263633.23-ENST00000378626.4	LGALS7	GGGTGAGGCCACAGGCCCTA	-10	rA:dG	0.188	(0.164, 0.212)		0.204	0.164	20	50
LGALS7_+_39263633.23-ENST00000378626.4_212	LGALS7_+_39263633.23-ENST00000378626.4	LGALS7	GGGTGAGGCCGCAGGCCCTA	-10	rG:dG	0.332	(0.303, 0.362)		0.204	0.212	20	30
LGALS7_+_39263633.23-ENST00000378626.4_217	LGALS7_+_39263633.23-ENST00000378626.4	LGALS7	GGGTGAGGCCTCAGGCCCTA	-10	rU:dG	0.501	(0.472, 0.529)		0.204	0.192	20	50
LGALS7_+_39263633.23-ENST00000378626.4_221	LGALS7_+_39263633.23-ENST00000378626.4	LGALS7	GGGTGAGGCCCAAGGCCCTA	-9	rA:dG	0.126	(0.104, 0.148)		0.191	0.164	20	40
LGALS7_+_39263633.23-ENST00000378626.4_224	LGALS7_+_39263633.23-ENST00000378626.4	LGALS7	GGGTGAGGCCCGAGGCCCTA	-9	rG:dG	0.292	(0.268, 0.315)		0.191	0.212	20	50
LGALS7_+_39263633.23-ENST00000378626.4_229	LGALS7_+_39263633.23-ENST00000378626.4	LGALS7	GGGTGAGGCCCTAGGCCCTA	-9	rU:dG	0.451	(0.421, 0.481)		0.191	0.192	20	40
LGALS7_+_39263633.23-ENST00000378626.4_237	LGALS7_+_39263633.23-ENST00000378626.4	LGALS7	GGGTGAGGCCCCGGGCCCTA	-8	rG:dT	0.498	(0.473, 0.523)		0.181	0.235	20	40
LGALS7_+_39263633.23-ENST00000378626.4_240	LGALS7_+_39263633.23-ENST00000378626.4	LGALS7	GGGTGAGGCCCCCGGCCCTA	-8	rC:dT	0.222	(0.204, 0.239)		0.181	0.209	20	50
LGALS7_+_39263633.23-ENST00000378626.4_243	LGALS7_+_39263633.23-ENST00000378626.4	LGALS7	GGGTGAGGCCCCTGGCCCTA	-8	rU:dT	0.217	(0.198, 0.236)		0.181	0.186	20	30
LGALS7_+_39263633.23-ENST00000378626.4_246	LGALS7_+_39263633.23-ENST00000378626.4	LGALS7	GGGTGAGGCCCCAAGCCCTA	-7	rA:dC	0.140	(0.122, 0.157)		0.120	0.201	30	40
LGALS7_+_39263633.23-ENST00000378626.4_251	LGALS7_+_39263633.23-ENST00000378626.4	LGALS7	GGGTGAGGCCCCACGCCCTA	-7	rC:dC	0.051	(0.040, 0.061)		0.120	0.165	30	50
LGALS7_+_39263633.23-ENST00000378626.4_254	LGALS7_+_39263633.23-ENST00000378626.4	LGALS7	GGGTGAGGCCCCATGCCCTA	-7	rU:dC	0.056	(0.044, 0.067)		0.120	0.165	30	30
LGALS7_+_39263633.23-ENST00000378626.4_258	LGALS7_+_39263633.23-ENST00000378626.4	LGALS7	GGGTGAGGCCCCAGACCCTA	-6	rA:dC	0.223	(0.198, 0.247)		0.139	0.201	30	40
LGALS7_+_39263633.23-ENST00000378626.4_263	LGALS7_+_39263633.23-ENST00000378626.4	LGALS7	GGGTGAGGCCCCAGCCCCTA	-6	rC:dC	0.086	(0.075, 0.097)		0.139	0.165	30	40
LGALS7_+_39263633.23-ENST00000378626.4_266	LGALS7_+_39263633.23-ENST00000378626.4	LGALS7	GGGTGAGGCCCCAGTCCCTA	-6	rU:dC	0.093	(0.081, 0.106)		0.139	0.165	30	50
LGALS7_+_39263633.23-ENST00000378626.4_269	LGALS7_+_39263633.23-ENST00000378626.4	LGALS7	GGGTGAGGCCCCAGGACCTA	-5	rA:dG	0.111	(0.096, 0.126)		0.130	0.164	30	30
LGALS7_+_39263633.23-ENST00000378626.4_272	LGALS7_+_39263633.23-ENST00000378626.4	LGALS7	GGGTGAGGCCCCAGGGCCTA	-5	rG:dG	0.141	(0.122, 0.160)		0.130	0.212	30	40
LGALS7_+_39263633.23-ENST00000378626.4_277	LGALS7_+_39263633.23-ENST00000378626.4	LGALS7	GGGTGAGGCCCCAGGTCCTA	-5	rU:dG	0.159	(0.145, 0.173)		0.130	0.192	30	30
LGALS7_+_39263633.23-ENST00000378626.4_281	LGALS7_+_39263633.23-ENST00000378626.4	LGALS7	GGGTGAGGCCCCAGGCACTA	-4	rA:dG	0.104	(0.088, 0.121)		0.147	0.164	30	50
LGALS7_+_39263633.23-ENST00000378626.4_284	LGALS7_+_39263633.23-ENST00000378626.4	LGALS7	GGGTGAGGCCCCAGGCGCTA	-4	rG:dG	0.168	(0.150, 0.187)		0.147	0.212	30	50
LGALS7_+_39263633.23-ENST00000378626.4_289	LGALS7_+_39263633.23-ENST00000378626.4	LGALS7	GGGTGAGGCCCCAGGCTCTA	-4	rU:dG	0.169	(0.152, 0.186)		0.147	0.192	20	50
LGALS7_+_39263633.23-ENST00000378626.4_293	LGALS7_+_39263633.23-ENST00000378626.4	LGALS7	GGGTGAGGCCCCAGGCCATA	-3	rA:dG	0.059	(0.044, 0.073)		0.116	0.164	30	30
LGALS7_+_39263633.23-ENST00000378626.4_296	LGALS7_+_39263633.23-ENST00000378626.4	LGALS7	GGGTGAGGCCCCAGGCCGTA	-3	rG:dG	0.124	(0.107, 0.140)		0.116	0.212	30	40
LGALS7_+_39263633.23-ENST00000378626.4_301	LGALS7_+_39263633.23-ENST00000378626.4	LGALS7	GGGTGAGGCCCCAGGCCTTA	-3	rU:dG	0.111	(0.096, 0.126)		0.116	0.192	30	40
LGALS7_+_39263633.23-ENST00000378626.4_304	LGALS7_+_39263633.23-ENST00000378626.4	LGALS7	GGGTGAGGCCCCAGGCCCAA	-2	rA:dA	0.132	(0.121, 0.144)		0.113	0.182	30	40
LGALS7_+_39263633.23-ENST00000378626.4_307	LGALS7_+_39263633.23-ENST00000378626.4	LGALS7	GGGTGAGGCCCCAGGCCCGA	-2	rG:dA	0.156	(0.145, 0.166)		0.113	0.200	30	30
LGALS7_+_39263633.23-ENST00000378626.4_310	LGALS7_+_39263633.23-ENST00000378626.4	LGALS7	GGGTGAGGCCCCAGGCCCCA	-2	rC:dA	0.190	(0.173, 0.207)		0.113	0.225	20	20
LGALS7_+_39263633.23-ENST00000378626.4_321	LGALS7_+_39263633.23-ENST00000378626.4	LGALS7	GGGTGAGGCCCCAGGCCCTG	-1	rG:dT	0.297	(0.279, 0.316)		0.105	0.235	20	30
LGALS7_+_39263633.23-ENST00000378626.4_324	LGALS7_+_39263633.23-ENST00000378626.4	LGALS7	GGGTGAGGCCCCAGGCCCTC	-1	rC:dT	0.101	(0.088, 0.114)		0.105	0.209	20	40
LGALS7_+_39263633.23-ENST00000378626.4_327	LGALS7_+_39263633.23-ENST00000378626.4	LGALS7	GGGTGAGGCCCCAGGCCCTT	-1	rU:dT	0.126	(0.115, 0.138)		0.105	0.186	30	40
LGALS7_+_39264103.23-ENST00000378626.4	LGALS7_+_39264103.23-ENST00000378626.4	LGALS7	GTGAGTGCTCCAGGGGCCCG			1.000					10	10	LGALS7B_-_39279894.23-P1P2
LGALS7_+_39264103.23-ENST00000378626.4_100	LGALS7_+_39264103.23-ENST00000378626.4	LGALS7	GAGAGTGCTCCAGGGGCCCG	-19	rA:dA	0.776	(0.745, 0.808)		0.260	0.182	10	10	LGALS7B_-_39279894.23-P1P2_100
LGALS7_+_39264103.23-ENST00000378626.4_103	LGALS7_+_39264103.23-ENST00000378626.4	LGALS7	GGGAGTGCTCCAGGGGCCCG	-19	rG:dA	0.788	(0.753, 0.823)		0.260	0.200	10	10	LGALS7B_-_39279894.23-P1P2_103
LGALS7_+_39264103.23-ENST00000378626.4_106	LGALS7_+_39264103.23-ENST00000378626.4	LGALS7	GCGAGTGCTCCAGGGGCCCG	-19	rC:dA	0.743	(0.713, 0.773)		0.260	0.225	10	10	LGALS7B_-_39279894.23-P1P2_106
LGALS7_+_39264103.23-ENST00000378626.4_114	LGALS7_+_39264103.23-ENST00000378626.4	LGALS7	GTAAGTGCTCCAGGGGCCCG	-18	rA:dC	0.693	(0.661, 0.724)		0.218	0.201	10	10	LGALS7B_-_39279894.23-P1P2_114
LGALS7_+_39264103.23-ENST00000378626.4_119	LGALS7_+_39264103.23-ENST00000378626.4	LGALS7	GTCAGTGCTCCAGGGGCCCG	-18	rC:dC	0.727	(0.696, 0.758)		0.218	0.165	10	10	LGALS7B_-_39279894.23-P1P2_119
LGALS7_+_39264103.23-ENST00000378626.4_122	LGALS7_+_39264103.23-ENST00000378626.4	LGALS7	GTTAGTGCTCCAGGGGCCCG	-18	rU:dC	0.685	(0.653, 0.717)		0.218	0.165	10	10	LGALS7B_-_39279894.23-P1P2_122
LGALS7_+_39264103.23-ENST00000378626.4_129	LGALS7_+_39264103.23-ENST00000378626.4	LGALS7	GTGGGTGCTCCAGGGGCCCG	-17	rG:dT	0.854	(0.822, 0.886)		0.274	0.235	10	10	LGALS7B_-_39279894.23-P1P2_129
LGALS7_+_39264103.23-ENST00000378626.4_132	LGALS7_+_39264103.23-ENST00000378626.4	LGALS7	GTGCGTGCTCCAGGGGCCCG	-17	rC:dT	0.747	(0.716, 0.778)		0.274	0.209	10	10	LGALS7B_-_39279894.23-P1P2_132
LGALS7_+_39264103.23-ENST00000378626.4_135	LGALS7_+_39264103.23-ENST00000378626.4	LGALS7	GTGTGTGCTCCAGGGGCCCG	-17	rU:dT	0.712	(0.680, 0.744)		0.274	0.186	10	10	LGALS7B_-_39279894.23-P1P2_135
LGALS7_+_39264103.23-ENST00000378626.4_138	LGALS7_+_39264103.23-ENST00000378626.4	LGALS7	GTGAATGCTCCAGGGGCCCG	-16	rA:dC	0.607	(0.572, 0.641)		0.261	0.201	10	10	LGALS7B_-_39279894.23-P1P2_138
LGALS7_+_39264103.23-ENST00000378626.4_143	LGALS7_+_39264103.23-ENST00000378626.4	LGALS7	GTGACTGCTCCAGGGGCCCG	-16	rC:dC	0.618	(0.588, 0.648)		0.261	0.165	10	10	LGALS7B_-_39279894.23-P1P2_143
LGALS7_+_39264103.23-ENST00000378626.4_146	LGALS7_+_39264103.23-ENST00000378626.4	LGALS7	GTGATTGCTCCAGGGGCCCG	-16	rU:dC	0.568	(0.536, 0.600)		0.261	0.165	10	10	LGALS7B_-_39279894.23-P1P2_146
LGALS7_+_39264103.23-ENST00000378626.4_148	LGALS7_+_39264103.23-ENST00000378626.4	LGALS7	GTGAGAGCTCCAGGGGCCCG	-15	rA:dA	0.709	(0.676, 0.742)		0.223	0.182	10	10	LGALS7B_-_39279894.23-P1P2_148
LGALS7_+_39264103.23-ENST00000378626.4_151	LGALS7_+_39264103.23-ENST00000378626.4	LGALS7	GTGAGGGCTCCAGGGGCCCG	-15	rG:dA	0.766	(0.735, 0.797)		0.223	0.200	10	10	LGALS7B_-_39279894.23-P1P2_151
LGALS7_+_39264103.23-ENST00000378626.4_154	LGALS7_+_39264103.23-ENST00000378626.4	LGALS7	GTGAGCGCTCCAGGGGCCCG	-15	rC:dA	0.720	(0.690, 0.750)		0.223	0.225	10	10	LGALS7B_-_39279894.23-P1P2_154
LGALS7_+_39264103.23-ENST00000378626.4_162	LGALS7_+_39264103.23-ENST00000378626.4	LGALS7	GTGAGTACTCCAGGGGCCCG	-14	rA:dC	0.654	(0.622, 0.686)		0.256	0.201	10	10	LGALS7B_-_39279894.23-P1P2_162
LGALS7_+_39264103.23-ENST00000378626.4_167	LGALS7_+_39264103.23-ENST00000378626.4	LGALS7	GTGAGTCCTCCAGGGGCCCG	-14	rC:dC	0.577	(0.548, 0.606)		0.256	0.165	10	10	LGALS7B_-_39279894.23-P1P2_167
LGALS7_+_39264103.23-ENST00000378626.4_170	LGALS7_+_39264103.23-ENST00000378626.4	LGALS7	GTGAGTTCTCCAGGGGCCCG	-14	rU:dC	0.619	(0.590, 0.648)		0.256	0.165	10	10	LGALS7B_-_39279894.23-P1P2_170
LGALS7_+_39264103.23-ENST00000378626.4_173	LGALS7_+_39264103.23-ENST00000378626.4	LGALS7	GTGAGTGATCCAGGGGCCCG	-13	rA:dG	0.642	(0.612, 0.673)		0.259	0.164	10	10	LGALS7B_-_39279894.23-P1P2_173
LGALS7_+_39264103.23-ENST00000378626.4_176	LGALS7_+_39264103.23-ENST00000378626.4	LGALS7	GTGAGTGGTCCAGGGGCCCG	-13	rG:dG	0.726	(0.701, 0.751)		0.259	0.212	10	10	LGALS7B_-_39279894.23-P1P2_176
LGALS7_+_39264103.23-ENST00000378626.4_181	LGALS7_+_39264103.23-ENST00000378626.4	LGALS7	GTGAGTGTTCCAGGGGCCCG	-13	rU:dG	0.705	(0.678, 0.731)		0.259	0.192	10	10	LGALS7B_-_39279894.23-P1P2_181
LGALS7_+_39264103.23-ENST00000378626.4_184	LGALS7_+_39264103.23-ENST00000378626.4	LGALS7	GTGAGTGCACCAGGGGCCCG	-12	rA:dA	0.644	(0.613, 0.675)		0.259	0.182	20	20	LGALS7B_-_39279894.23-P1P2_184
LGALS7_+_39264103.23-ENST00000378626.4_187	LGALS7_+_39264103.23-ENST00000378626.4	LGALS7	GTGAGTGCGCCAGGGGCCCG	-12	rG:dA	0.686	(0.655, 0.717)		0.259	0.200	20	20	LGALS7B_-_39279894.23-P1P2_187
LGALS7_+_39264103.23-ENST00000378626.4_190	LGALS7_+_39264103.23-ENST00000378626.4	LGALS7	GTGAGTGCCCCAGGGGCCCG	-12	rC:dA	0.580	(0.548, 0.613)		0.259	0.225	20	20	LGALS7B_-_39279894.23-P1P2_190
LGALS7_+_39264103.23-ENST00000378626.4_197	LGALS7_+_39264103.23-ENST00000378626.4	LGALS7	GTGAGTGCTACAGGGGCCCG	-11	rA:dG	0.543	(0.513, 0.572)		0.242	0.164	20	20	LGALS7B_-_39279894.23-P1P2_197
LGALS7_+_39264103.23-ENST00000378626.4_200	LGALS7_+_39264103.23-ENST00000378626.4	LGALS7	GTGAGTGCTGCAGGGGCCCG	-11	rG:dG	0.617	(0.591, 0.642)		0.242	0.212	20	20	LGALS7B_-_39279894.23-P1P2_200
LGALS7_+_39264103.23-ENST00000378626.4_205	LGALS7_+_39264103.23-ENST00000378626.4	LGALS7	GTGAGTGCTTCAGGGGCCCG	-11	rU:dG	0.648	(0.619, 0.676)		0.242	0.192	20	20	LGALS7B_-_39279894.23-P1P2_205
LGALS7_+_39264103.23-ENST00000378626.4_209	LGALS7_+_39264103.23-ENST00000378626.4	LGALS7	GTGAGTGCTCAAGGGGCCCG	-10	rA:dG	0.356	(0.333, 0.379)		0.204	0.164	20	20	LGALS7B_-_39279894.23-P1P2_209
LGALS7_+_39264103.23-ENST00000378626.4_212	LGALS7_+_39264103.23-ENST00000378626.4	LGALS7	GTGAGTGCTCGAGGGGCCCG	-10	rG:dG	0.509	(0.488, 0.530)		0.204	0.212	20	20	LGALS7B_-_39279894.23-P1P2_212
LGALS7_+_39264103.23-ENST00000378626.4_217	LGALS7_+_39264103.23-ENST00000378626.4	LGALS7	GTGAGTGCTCTAGGGGCCCG	-10	rU:dG	0.584	(0.560, 0.608)		0.204	0.192	20	20	LGALS7B_-_39279894.23-P1P2_217
LGALS7_+_39264103.23-ENST00000378626.4_225	LGALS7_+_39264103.23-ENST00000378626.4	LGALS7	GTGAGTGCTCCGGGGGCCCG	-9	rG:dT	0.663	(0.637, 0.689)		0.191	0.235	20	20	LGALS7B_-_39279894.23-P1P2_225
LGALS7_+_39264103.23-ENST00000378626.4_228	LGALS7_+_39264103.23-ENST00000378626.4	LGALS7	GTGAGTGCTCCCGGGGCCCG	-9	rC:dT	0.453	(0.430, 0.476)		0.191	0.209	20	20	LGALS7B_-_39279894.23-P1P2_228
LGALS7_+_39264103.23-ENST00000378626.4_231	LGALS7_+_39264103.23-ENST00000378626.4	LGALS7	GTGAGTGCTCCTGGGGCCCG	-9	rU:dT	0.449	(0.425, 0.473)		0.191	0.186	20	20	LGALS7B_-_39279894.23-P1P2_231
LGALS7_+_39264103.23-ENST00000378626.4_234	LGALS7_+_39264103.23-ENST00000378626.4	LGALS7	GTGAGTGCTCCAAGGGCCCG	-8	rA:dC	0.207	(0.194, 0.221)		0.181	0.201	20	20	LGALS7B_-_39279894.23-P1P2_234
LGALS7_+_39264103.23-ENST00000378626.4_239	LGALS7_+_39264103.23-ENST00000378626.4	LGALS7	GTGAGTGCTCCACGGGCCCG	-8	rC:dC	0.113	(0.104, 0.123)		0.181	0.165	20	20	LGALS7B_-_39279894.23-P1P2_239
LGALS7_+_39264103.23-ENST00000378626.4_242	LGALS7_+_39264103.23-ENST00000378626.4	LGALS7	GTGAGTGCTCCATGGGCCCG	-8	rU:dC	0.121	(0.111, 0.131)		0.181	0.165	20	20	LGALS7B_-_39279894.23-P1P2_242
LGALS7_+_39264103.23-ENST00000378626.4_246	LGALS7_+_39264103.23-ENST00000378626.4	LGALS7	GTGAGTGCTCCAGAGGCCCG	-7	rA:dC	0.251	(0.227, 0.276)		0.120	0.201	30	30	LGALS7B_-_39279894.23-P1P2_246
LGALS7_+_39264103.23-ENST00000378626.4_251	LGALS7_+_39264103.23-ENST00000378626.4	LGALS7	GTGAGTGCTCCAGCGGCCCG	-7	rC:dC	0.091	(0.082, 0.099)		0.120	0.165	30	30	LGALS7B_-_39279894.23-P1P2_251
LGALS7_+_39264103.23-ENST00000378626.4_254	LGALS7_+_39264103.23-ENST00000378626.4	LGALS7	GTGAGTGCTCCAGTGGCCCG	-7	rU:dC	0.102	(0.090, 0.114)		0.120	0.165	30	30	LGALS7B_-_39279894.23-P1P2_254
LGALS7_+_39264103.23-ENST00000378626.4_258	LGALS7_+_39264103.23-ENST00000378626.4	LGALS7	GTGAGTGCTCCAGGAGCCCG	-6	rA:dC	0.311	(0.284, 0.337)		0.139	0.201	30	30	LGALS7B_-_39279894.23-P1P2_258
LGALS7_+_39264103.23-ENST00000378626.4_263	LGALS7_+_39264103.23-ENST00000378626.4	LGALS7	GTGAGTGCTCCAGGCGCCCG	-6	rC:dC	0.104	(0.092, 0.115)		0.139	0.165	30	30	LGALS7B_-_39279894.23-P1P2_263
LGALS7_+_39264103.23-ENST00000378626.4_266	LGALS7_+_39264103.23-ENST00000378626.4	LGALS7	GTGAGTGCTCCAGGTGCCCG	-6	rU:dC	0.128	(0.114, 0.142)		0.139	0.165	30	30	LGALS7B_-_39279894.23-P1P2_266
LGALS7_+_39264103.23-ENST00000378626.4_270	LGALS7_+_39264103.23-ENST00000378626.4	LGALS7	GTGAGTGCTCCAGGGACCCG	-5	rA:dC	0.267	(0.245, 0.288)		0.130	0.201	30	30	LGALS7B_-_39279894.23-P1P2_270
LGALS7_+_39264103.23-ENST00000378626.4_275	LGALS7_+_39264103.23-ENST00000378626.4	LGALS7	GTGAGTGCTCCAGGGCCCCG	-5	rC:dC	0.113	(0.098, 0.127)		0.130	0.165	20	30	LGALS7B_-_39279894.23-P1P2_275
LGALS7_+_39264103.23-ENST00000378626.4_278	LGALS7_+_39264103.23-ENST00000378626.4	LGALS7	GTGAGTGCTCCAGGGTCCCG	-5	rU:dC	0.127	(0.114, 0.140)		0.130	0.165	30	30	LGALS7B_-_39279894.23-P1P2_278
LGALS7_+_39264103.23-ENST00000378626.4_281	LGALS7_+_39264103.23-ENST00000378626.4	LGALS7	GTGAGTGCTCCAGGGGACCG	-4	rA:dG	0.283	(0.261, 0.305)		0.147	0.164	30	30	LGALS7B_-_39279894.23-P1P2_281
LGALS7_+_39264103.23-ENST00000378626.4_284	LGALS7_+_39264103.23-ENST00000378626.4	LGALS7	GTGAGTGCTCCAGGGGGCCG	-4	rG:dG	0.343	(0.323, 0.363)		0.147	0.212	30	30	LGALS7B_-_39279894.23-P1P2_284
LGALS7_+_39264103.23-ENST00000378626.4_289	LGALS7_+_39264103.23-ENST00000378626.4	LGALS7	GTGAGTGCTCCAGGGGTCCG	-4	rU:dG	0.324	(0.303, 0.345)		0.147	0.192	30	30	LGALS7B_-_39279894.23-P1P2_289
LGALS7_+_39264103.23-ENST00000378626.4_293	LGALS7_+_39264103.23-ENST00000378626.4	LGALS7	GTGAGTGCTCCAGGGGCACG	-3	rA:dG	0.132	(0.116, 0.148)		0.116	0.164	30	30	LGALS7B_-_39279894.23-P1P2_293
LGALS7_+_39264103.23-ENST00000378626.4_296	LGALS7_+_39264103.23-ENST00000378626.4	LGALS7	GTGAGTGCTCCAGGGGCGCG	-3	rG:dG	0.186	(0.171, 0.202)		0.116	0.212	30	30	LGALS7B_-_39279894.23-P1P2_296
LGALS7_+_39264103.23-ENST00000378626.4_301	LGALS7_+_39264103.23-ENST00000378626.4	LGALS7	GTGAGTGCTCCAGGGGCTCG	-3	rU:dG	0.194	(0.179, 0.210)		0.116	0.192	30	30	LGALS7B_-_39279894.23-P1P2_301
LGALS7_+_39264103.23-ENST00000378626.4_305	LGALS7_+_39264103.23-ENST00000378626.4	LGALS7	GTGAGTGCTCCAGGGGCCAG	-2	rA:dG	0.135	(0.123, 0.148)		0.113	0.164	20	30	LGALS7B_-_39279894.23-P1P2_305
LGALS7_+_39264103.23-ENST00000378626.4_308	LGALS7_+_39264103.23-ENST00000378626.4	LGALS7	GTGAGTGCTCCAGGGGCCGG	-2	rG:dG	0.187	(0.175, 0.198)		0.113	0.212	30	30	LGALS7B_-_39279894.23-P1P2_308
LGALS7_+_39264103.23-ENST00000378626.4_313	LGALS7_+_39264103.23-ENST00000378626.4	LGALS7	GTGAGTGCTCCAGGGGCCTG	-2	rU:dG	0.201	(0.188, 0.213)		0.113	0.192	30	30	LGALS7B_-_39279894.23-P1P2_313
LGALS7_+_39264103.23-ENST00000378626.4_318	LGALS7_+_39264103.23-ENST00000378626.4	LGALS7	GTGAGTGCTCCAGGGGCCCA	-1	rA:dC	0.174	(0.161, 0.188)		0.105	0.201	20	30	LGALS7B_-_39279894.23-P1P2_318
LGALS7_+_39264103.23-ENST00000378626.4_323	LGALS7_+_39264103.23-ENST00000378626.4	LGALS7	GTGAGTGCTCCAGGGGCCCC	-1	rC:dC	0.117	(0.108, 0.127)		0.105	0.165	20	30	LGALS7B_-_39279894.23-P1P2_323
LGALS7_+_39264103.23-ENST00000378626.4_326	LGALS7_+_39264103.23-ENST00000378626.4	LGALS7	GTGAGTGCTCCAGGGGCCCT	-1	rU:dC	0.124	(0.113, 0.134)		0.105	0.165	30	30	LGALS7B_-_39279894.23-P1P2_326
LGALS7_-_39263666.23-ENST00000378626.4	LGALS7_-_39263666.23-ENST00000378626.4	LGALS7	GGGGCCTCACCTGCTGGCAT			1.000					10	50
LGALS7_-_39263666.23-ENST00000378626.4_102	LGALS7_-_39263666.23-ENST00000378626.4	LGALS7	GAGGCCTCACCTGCTGGCAT	-19	rA:dC	0.622	(0.569, 0.675)		0.260	0.201	10	50
LGALS7_-_39263666.23-ENST00000378626.4_107	LGALS7_-_39263666.23-ENST00000378626.4	LGALS7	GCGGCCTCACCTGCTGGCAT	-19	rC:dC	0.604	(0.558, 0.650)		0.260	0.165	10	40
LGALS7_-_39263666.23-ENST00000378626.4_110	LGALS7_-_39263666.23-ENST00000378626.4	LGALS7	GTGGCCTCACCTGCTGGCAT	-19	rU:dC	0.576	(0.530, 0.623)		0.260	0.165	10	50
LGALS7_-_39263666.23-ENST00000378626.4_114	LGALS7_-_39263666.23-ENST00000378626.4	LGALS7	GGAGCCTCACCTGCTGGCAT	-18	rA:dC	0.553	(0.501, 0.604)		0.218	0.201	10	40
LGALS7_-_39263666.23-ENST00000378626.4_119	LGALS7_-_39263666.23-ENST00000378626.4	LGALS7	GGCGCCTCACCTGCTGGCAT	-18	rC:dC	0.595	(0.547, 0.643)		0.218	0.165	10	50
LGALS7_-_39263666.23-ENST00000378626.4_122	LGALS7_-_39263666.23-ENST00000378626.4	LGALS7	GGTGCCTCACCTGCTGGCAT	-18	rU:dC	0.569	(0.524, 0.614)		0.218	0.165	10	40
LGALS7_-_39263666.23-ENST00000378626.4_126	LGALS7_-_39263666.23-ENST00000378626.4	LGALS7	GGGACCTCACCTGCTGGCAT	-17	rA:dC	0.477	(0.422, 0.532)		0.274	0.201	10	50
LGALS7_-_39263666.23-ENST00000378626.4_131	LGALS7_-_39263666.23-ENST00000378626.4	LGALS7	GGGCCCTCACCTGCTGGCAT	-17	rC:dC	0.477	(0.426, 0.527)		0.274	0.165	10	40
LGALS7_-_39263666.23-ENST00000378626.4_134	LGALS7_-_39263666.23-ENST00000378626.4	LGALS7	GGGTCCTCACCTGCTGGCAT	-17	rU:dC	0.436	(0.389, 0.483)		0.274	0.165	10	50
LGALS7_-_39263666.23-ENST00000378626.4_137	LGALS7_-_39263666.23-ENST00000378626.4	LGALS7	GGGGACTCACCTGCTGGCAT	-16	rA:dG	0.472	(0.424, 0.520)		0.261	0.164	10	50
LGALS7_-_39263666.23-ENST00000378626.4_140	LGALS7_-_39263666.23-ENST00000378626.4	LGALS7	GGGGGCTCACCTGCTGGCAT	-16	rG:dG	0.504	(0.457, 0.551)		0.261	0.212	10	50
LGALS7_-_39263666.23-ENST00000378626.4_145	LGALS7_-_39263666.23-ENST00000378626.4	LGALS7	GGGGTCTCACCTGCTGGCAT	-16	rU:dG	0.544	(0.493, 0.595)		0.261	0.192	10	50
LGALS7_-_39263666.23-ENST00000378626.4_149	LGALS7_-_39263666.23-ENST00000378626.4	LGALS7	GGGGCATCACCTGCTGGCAT	-15	rA:dG	0.512	(0.461, 0.563)		0.223	0.164	10	50
LGALS7_-_39263666.23-ENST00000378626.4_152	LGALS7_-_39263666.23-ENST00000378626.4	LGALS7	GGGGCGTCACCTGCTGGCAT	-15	rG:dG	0.629	(0.578, 0.680)		0.223	0.212	10	50
LGALS7_-_39263666.23-ENST00000378626.4_157	LGALS7_-_39263666.23-ENST00000378626.4	LGALS7	GGGGCTTCACCTGCTGGCAT	-15	rU:dG	0.671	(0.619, 0.723)		0.223	0.192	10	60
LGALS7_-_39263666.23-ENST00000378626.4_160	LGALS7_-_39263666.23-ENST00000378626.4	LGALS7	GGGGCCACACCTGCTGGCAT	-14	rA:dA	0.629	(0.577, 0.682)		0.256	0.182	10	50
LGALS7_-_39263666.23-ENST00000378626.4_163	LGALS7_-_39263666.23-ENST00000378626.4	LGALS7	GGGGCCGCACCTGCTGGCAT	-14	rG:dA	0.737	(0.687, 0.787)		0.256	0.200	10	40
LGALS7_-_39263666.23-ENST00000378626.4_166	LGALS7_-_39263666.23-ENST00000378626.4	LGALS7	GGGGCCCCACCTGCTGGCAT	-14	rC:dA	0.599	(0.555, 0.644)		0.256	0.225	10	40
LGALS7_-_39263666.23-ENST00000378626.4_173	LGALS7_-_39263666.23-ENST00000378626.4	LGALS7	GGGGCCTAACCTGCTGGCAT	-13	rA:dG	0.452	(0.408, 0.496)		0.259	0.164	10	50
LGALS7_-_39263666.23-ENST00000378626.4_176	LGALS7_-_39263666.23-ENST00000378626.4	LGALS7	GGGGCCTGACCTGCTGGCAT	-13	rG:dG	0.625	(0.581, 0.669)		0.259	0.212	10	40
LGALS7_-_39263666.23-ENST00000378626.4_181	LGALS7_-_39263666.23-ENST00000378626.4	LGALS7	GGGGCCTTACCTGCTGGCAT	-13	rU:dG	0.629	(0.582, 0.677)		0.259	0.192	10	50
LGALS7_-_39263666.23-ENST00000378626.4_189	LGALS7_-_39263666.23-ENST00000378626.4	LGALS7	GGGGCCTCGCCTGCTGGCAT	-12	rG:dT	0.810	(0.767, 0.853)		0.259	0.235	20	30
LGALS7_-_39263666.23-ENST00000378626.4_192	LGALS7_-_39263666.23-ENST00000378626.4	LGALS7	GGGGCCTCCCCTGCTGGCAT	-12	rC:dT	0.402	(0.357, 0.448)		0.259	0.209	20	50
LGALS7_-_39263666.23-ENST00000378626.4_195	LGALS7_-_39263666.23-ENST00000378626.4	LGALS7	GGGGCCTCTCCTGCTGGCAT	-12	rU:dT	0.515	(0.475, 0.555)		0.259	0.186	20	50
LGALS7_-_39263666.23-ENST00000378626.4_197	LGALS7_-_39263666.23-ENST00000378626.4	LGALS7	GGGGCCTCAACTGCTGGCAT	-11	rA:dG	0.279	(0.253, 0.305)		0.242	0.164	20	50
LGALS7_-_39263666.23-ENST00000378626.4_200	LGALS7_-_39263666.23-ENST00000378626.4	LGALS7	GGGGCCTCAGCTGCTGGCAT	-11	rG:dG	0.472	(0.435, 0.509)		0.242	0.212	20	30
LGALS7_-_39263666.23-ENST00000378626.4_205	LGALS7_-_39263666.23-ENST00000378626.4	LGALS7	GGGGCCTCATCTGCTGGCAT	-11	rU:dG	0.507	(0.468, 0.546)		0.242	0.192	20	50
LGALS7_-_39263666.23-ENST00000378626.4_209	LGALS7_-_39263666.23-ENST00000378626.4	LGALS7	GGGGCCTCACATGCTGGCAT	-10	rA:dG	0.084	(0.069, 0.100)		0.204	0.164	20	40
LGALS7_-_39263666.23-ENST00000378626.4_212	LGALS7_-_39263666.23-ENST00000378626.4	LGALS7	GGGGCCTCACGTGCTGGCAT	-10	rG:dG	0.237	(0.202, 0.271)		0.204	0.212	20	60
LGALS7_-_39263666.23-ENST00000378626.4_217	LGALS7_-_39263666.23-ENST00000378626.4	LGALS7	GGGGCCTCACTTGCTGGCAT	-10	rU:dG	0.364	(0.324, 0.405)		0.204	0.192	20	40
LGALS7_-_39263666.23-ENST00000378626.4_220	LGALS7_-_39263666.23-ENST00000378626.4	LGALS7	GGGGCCTCACCAGCTGGCAT	-9	rA:dA	0.078	(0.062, 0.095)		0.191	0.182	20	50
LGALS7_-_39263666.23-ENST00000378626.4_223	LGALS7_-_39263666.23-ENST00000378626.4	LGALS7	GGGGCCTCACCGGCTGGCAT	-9	rG:dA	0.193	(0.167, 0.219)		0.191	0.200	20	50
LGALS7_-_39263666.23-ENST00000378626.4_226	LGALS7_-_39263666.23-ENST00000378626.4	LGALS7	GGGGCCTCACCCGCTGGCAT	-9	rC:dA	0.254	(0.228, 0.279)		0.191	0.225	20	40
LGALS7_-_39263666.23-ENST00000378626.4_234	LGALS7_-_39263666.23-ENST00000378626.4	LGALS7	GGGGCCTCACCTACTGGCAT	-8	rA:dC	0.056	(0.048, 0.065)		0.181	0.201	20	60
LGALS7_-_39263666.23-ENST00000378626.4_239	LGALS7_-_39263666.23-ENST00000378626.4	LGALS7	GGGGCCTCACCTCCTGGCAT	-8	rC:dC	0.046	(0.037, 0.055)		0.181	0.165	20	50
LGALS7_-_39263666.23-ENST00000378626.4_242	LGALS7_-_39263666.23-ENST00000378626.4	LGALS7	GGGGCCTCACCTTCTGGCAT	-8	rU:dC	0.027	(0.018, 0.037)		0.181	0.165	20	50
LGALS7_-_39263666.23-ENST00000378626.4_245	LGALS7_-_39263666.23-ENST00000378626.4	LGALS7	GGGGCCTCACCTGATGGCAT	-7	rA:dG	0.030	(0.019, 0.042)		0.120	0.164	30	60
LGALS7_-_39263666.23-ENST00000378626.4_248	LGALS7_-_39263666.23-ENST00000378626.4	LGALS7	GGGGCCTCACCTGGTGGCAT	-7	rG:dG	0.079	(0.069, 0.089)		0.120	0.212	30	40
LGALS7_-_39263666.23-ENST00000378626.4_253	LGALS7_-_39263666.23-ENST00000378626.4	LGALS7	GGGGCCTCACCTGTTGGCAT	-7	rU:dG	0.061	(0.045, 0.076)		0.120	0.192	30	50
LGALS7_-_39263666.23-ENST00000378626.4_256	LGALS7_-_39263666.23-ENST00000378626.4	LGALS7	GGGGCCTCACCTGCAGGCAT	-6	rA:dA	0.081	(0.068, 0.095)		0.139	0.182	30	50
LGALS7_-_39263666.23-ENST00000378626.4_259	LGALS7_-_39263666.23-ENST00000378626.4	LGALS7	GGGGCCTCACCTGCGGGCAT	-6	rG:dA	0.081	(0.068, 0.094)		0.139	0.200	30	50
LGALS7_-_39263666.23-ENST00000378626.4_262	LGALS7_-_39263666.23-ENST00000378626.4	LGALS7	GGGGCCTCACCTGCCGGCAT	-6	rC:dA	0.131	(0.112, 0.150)		0.139	0.225	30	50
LGALS7_-_39263666.23-ENST00000378626.4_270	LGALS7_-_39263666.23-ENST00000378626.4	LGALS7	GGGGCCTCACCTGCTAGCAT	-5	rA:dC	0.033	(0.023, 0.042)		0.130	0.201	30	50
LGALS7_-_39263666.23-ENST00000378626.4_275	LGALS7_-_39263666.23-ENST00000378626.4	LGALS7	GGGGCCTCACCTGCTCGCAT	-5	rC:dC	0.005	(-0.005, 0.014)		0.130	0.165	30	50
LGALS7_-_39263666.23-ENST00000378626.4_278	LGALS7_-_39263666.23-ENST00000378626.4	LGALS7	GGGGCCTCACCTGCTTGCAT	-5	rU:dC	0.003	(-0.007, 0.013)		0.130	0.165	30	40
LGALS7_-_39263666.23-ENST00000378626.4_282	LGALS7_-_39263666.23-ENST00000378626.4	LGALS7	GGGGCCTCACCTGCTGACAT	-4	rA:dC	0.043	(0.031, 0.055)		0.147	0.201	30	50
LGALS7_-_39263666.23-ENST00000378626.4_287	LGALS7_-_39263666.23-ENST00000378626.4	LGALS7	GGGGCCTCACCTGCTGCCAT	-4	rC:dC	0.003	(-0.007, 0.013)		0.147	0.165	30	50
LGALS7_-_39263666.23-ENST00000378626.4_290	LGALS7_-_39263666.23-ENST00000378626.4	LGALS7	GGGGCCTCACCTGCTGTCAT	-4	rU:dC	0.008	(-0.003, 0.019)		0.147	0.165	30	40
LGALS7_-_39263666.23-ENST00000378626.4_293	LGALS7_-_39263666.23-ENST00000378626.4	LGALS7	GGGGCCTCACCTGCTGGAAT	-3	rA:dG	0.027	(0.016, 0.037)		0.116	0.164	30	40
LGALS7_-_39263666.23-ENST00000378626.4_296	LGALS7_-_39263666.23-ENST00000378626.4	LGALS7	GGGGCCTCACCTGCTGGGAT	-3	rG:dG	0.098	(0.086, 0.111)		0.116	0.212	30	30
LGALS7_-_39263666.23-ENST00000378626.4_301	LGALS7_-_39263666.23-ENST00000378626.4	LGALS7	GGGGCCTCACCTGCTGGTAT	-3	rU:dG	0.078	(0.068, 0.089)		0.116	0.192	30	40
LGALS7_-_39263666.23-ENST00000378626.4_309	LGALS7_-_39263666.23-ENST00000378626.4	LGALS7	GGGGCCTCACCTGCTGGCGT	-2	rG:dT	0.275	(0.251, 0.299)		0.113	0.235	30	30
LGALS7_-_39263666.23-ENST00000378626.4_312	LGALS7_-_39263666.23-ENST00000378626.4	LGALS7	GGGGCCTCACCTGCTGGCCT	-2	rC:dT	0.056	(0.045, 0.068)		0.113	0.209	20	30
LGALS7_-_39263666.23-ENST00000378626.4_315	LGALS7_-_39263666.23-ENST00000378626.4	LGALS7	GGGGCCTCACCTGCTGGCTT	-2	rU:dT	0.056	(0.046, 0.066)		0.113	0.186	30	40
LGALS7_-_39263666.23-ENST00000378626.4_316	LGALS7_-_39263666.23-ENST00000378626.4	LGALS7	GGGGCCTCACCTGCTGGCAA	-1	rA:dA	0.058	(0.050, 0.067)		0.105	0.182	30	40
LGALS7_-_39263666.23-ENST00000378626.4_319	LGALS7_-_39263666.23-ENST00000378626.4	LGALS7	GGGGCCTCACCTGCTGGCAG	-1	rG:dA	0.112	(0.102, 0.121)		0.105	0.200	20	30
LGALS7_-_39263666.23-ENST00000378626.4_322	LGALS7_-_39263666.23-ENST00000378626.4	LGALS7	GGGGCCTCACCTGCTGGCAC	-1	rC:dA	0.074	(0.065, 0.083)		0.105	0.225	30	40
LGALS7_-_39263834.23-ENST00000378626.4	LGALS7_-_39263834.23-ENST00000378626.4	LGALS7	GCCCTCAGAGGAGCCGACCA			1.000					10	10
LGALS7_-_39263834.23-ENST00000378626.4_101	LGALS7_-_39263834.23-ENST00000378626.4	LGALS7	GACCTCAGAGGAGCCGACCA	-19	rA:dG	1.007	(0.982, 1.032)		0.260	0.164	10	10
LGALS7_-_39263834.23-ENST00000378626.4_104	LGALS7_-_39263834.23-ENST00000378626.4	LGALS7	GGCCTCAGAGGAGCCGACCA	-19	rG:dG	1.007	(0.982, 1.031)		0.260	0.212	10	10
LGALS7_-_39263834.23-ENST00000378626.4_109	LGALS7_-_39263834.23-ENST00000378626.4	LGALS7	GTCCTCAGAGGAGCCGACCA	-19	rU:dG	0.941	(0.917, 0.965)		0.260	0.192	10	10
LGALS7_-_39263834.23-ENST00000378626.4_113	LGALS7_-_39263834.23-ENST00000378626.4	LGALS7	GCACTCAGAGGAGCCGACCA	-18	rA:dG	0.964	(0.942, 0.987)		0.218	0.164	10	10
LGALS7_-_39263834.23-ENST00000378626.4_116	LGALS7_-_39263834.23-ENST00000378626.4	LGALS7	GCGCTCAGAGGAGCCGACCA	-18	rG:dG	0.973	(0.949, 0.998)		0.218	0.212	10	10
LGALS7_-_39263834.23-ENST00000378626.4_121	LGALS7_-_39263834.23-ENST00000378626.4	LGALS7	GCTCTCAGAGGAGCCGACCA	-18	rU:dG	0.915	(0.892, 0.939)		0.218	0.192	10	10
LGALS7_-_39263834.23-ENST00000378626.4_125	LGALS7_-_39263834.23-ENST00000378626.4	LGALS7	GCCATCAGAGGAGCCGACCA	-17	rA:dG	0.907	(0.885, 0.928)		0.274	0.164	10	10
LGALS7_-_39263834.23-ENST00000378626.4_128	LGALS7_-_39263834.23-ENST00000378626.4	LGALS7	GCCGTCAGAGGAGCCGACCA	-17	rG:dG	0.928	(0.902, 0.953)		0.274	0.212	10	10
LGALS7_-_39263834.23-ENST00000378626.4_133	LGALS7_-_39263834.23-ENST00000378626.4	LGALS7	GCCTTCAGAGGAGCCGACCA	-17	rU:dG	0.875	(0.854, 0.897)		0.274	0.192	10	10
LGALS7_-_39263834.23-ENST00000378626.4_136	LGALS7_-_39263834.23-ENST00000378626.4	LGALS7	GCCCACAGAGGAGCCGACCA	-16	rA:dA	0.907	(0.882, 0.933)		0.261	0.182	10	10
LGALS7_-_39263834.23-ENST00000378626.4_139	LGALS7_-_39263834.23-ENST00000378626.4	LGALS7	GCCCGCAGAGGAGCCGACCA	-16	rG:dA	0.927	(0.901, 0.953)		0.261	0.200	10	10
LGALS7_-_39263834.23-ENST00000378626.4_142	LGALS7_-_39263834.23-ENST00000378626.4	LGALS7	GCCCCCAGAGGAGCCGACCA	-16	rC:dA	0.951	(0.928, 0.973)		0.261	0.225	10	10
LGALS7_-_39263834.23-ENST00000378626.4_149	LGALS7_-_39263834.23-ENST00000378626.4	LGALS7	GCCCTAAGAGGAGCCGACCA	-15	rA:dG	0.726	(0.687, 0.766)		0.223	0.164	10	10
LGALS7_-_39263834.23-ENST00000378626.4_152	LGALS7_-_39263834.23-ENST00000378626.4	LGALS7	GCCCTGAGAGGAGCCGACCA	-15	rG:dG	0.779	(0.745, 0.812)		0.223	0.212	10	10
LGALS7_-_39263834.23-ENST00000378626.4_157	LGALS7_-_39263834.23-ENST00000378626.4	LGALS7	GCCCTTAGAGGAGCCGACCA	-15	rU:dG	0.837	(0.811, 0.862)		0.223	0.192	10	10
LGALS7_-_39263834.23-ENST00000378626.4_165	LGALS7_-_39263834.23-ENST00000378626.4	LGALS7	GCCCTCGGAGGAGCCGACCA	-14	rG:dT	0.909	(0.889, 0.930)		0.256	0.235	10	10
LGALS7_-_39263834.23-ENST00000378626.4_168	LGALS7_-_39263834.23-ENST00000378626.4	LGALS7	GCCCTCCGAGGAGCCGACCA	-14	rC:dT	0.848	(0.821, 0.875)		0.256	0.209	10	10
LGALS7_-_39263834.23-ENST00000378626.4_171	LGALS7_-_39263834.23-ENST00000378626.4	LGALS7	GCCCTCTGAGGAGCCGACCA	-14	rU:dT	0.835	(0.808, 0.863)		0.256	0.186	10	10
LGALS7_-_39263834.23-ENST00000378626.4_174	LGALS7_-_39263834.23-ENST00000378626.4	LGALS7	GCCCTCAAAGGAGCCGACCA	-13	rA:dC	0.632	(0.594, 0.670)		0.259	0.201	10	10
LGALS7_-_39263834.23-ENST00000378626.4_179	LGALS7_-_39263834.23-ENST00000378626.4	LGALS7	GCCCTCACAGGAGCCGACCA	-13	rC:dC	0.552	(0.512, 0.593)		0.259	0.165	10	10
LGALS7_-_39263834.23-ENST00000378626.4_182	LGALS7_-_39263834.23-ENST00000378626.4	LGALS7	GCCCTCATAGGAGCCGACCA	-13	rU:dC	0.627	(0.583, 0.671)		0.259	0.165	10	10
LGALS7_-_39263834.23-ENST00000378626.4_189	LGALS7_-_39263834.23-ENST00000378626.4	LGALS7	GCCCTCAGGGGAGCCGACCA	-12	rG:dT	0.874	(0.856, 0.892)		0.259	0.235	20	20
LGALS7_-_39263834.23-ENST00000378626.4_192	LGALS7_-_39263834.23-ENST00000378626.4	LGALS7	GCCCTCAGCGGAGCCGACCA	-12	rC:dT	0.648	(0.603, 0.694)		0.259	0.209	20	20
LGALS7_-_39263834.23-ENST00000378626.4_195	LGALS7_-_39263834.23-ENST00000378626.4	LGALS7	GCCCTCAGTGGAGCCGACCA	-12	rU:dT	0.692	(0.653, 0.731)		0.259	0.186	20	20
LGALS7_-_39263834.23-ENST00000378626.4_198	LGALS7_-_39263834.23-ENST00000378626.4	LGALS7	GCCCTCAGAAGAGCCGACCA	-11	rA:dC	0.288	(0.248, 0.328)		0.242	0.201	20	20
LGALS7_-_39263834.23-ENST00000378626.4_203	LGALS7_-_39263834.23-ENST00000378626.4	LGALS7	GCCCTCAGACGAGCCGACCA	-11	rC:dC	0.080	(0.059, 0.101)		0.242	0.165	20	20
LGALS7_-_39263834.23-ENST00000378626.4_206	LGALS7_-_39263834.23-ENST00000378626.4	LGALS7	GCCCTCAGATGAGCCGACCA	-11	rU:dC	0.118	(0.092, 0.143)		0.242	0.165	20	20
LGALS7_-_39263834.23-ENST00000378626.4_210	LGALS7_-_39263834.23-ENST00000378626.4	LGALS7	GCCCTCAGAGAAGCCGACCA	-10	rA:dC	0.287	(0.255, 0.319)		0.204	0.201	20	20
LGALS7_-_39263834.23-ENST00000378626.4_215	LGALS7_-_39263834.23-ENST00000378626.4	LGALS7	GCCCTCAGAGCAGCCGACCA	-10	rC:dC	0.081	(0.063, 0.098)		0.204	0.165	20	20
LGALS7_-_39263834.23-ENST00000378626.4_218	LGALS7_-_39263834.23-ENST00000378626.4	LGALS7	GCCCTCAGAGTAGCCGACCA	-10	rU:dC	0.110	(0.090, 0.129)		0.204	0.165	20	20
LGALS7_-_39263834.23-ENST00000378626.4_225	LGALS7_-_39263834.23-ENST00000378626.4	LGALS7	GCCCTCAGAGGGGCCGACCA	-9	rG:dT	0.748	(0.726, 0.770)		0.191	0.235	20	20
LGALS7_-_39263834.23-ENST00000378626.4_228	LGALS7_-_39263834.23-ENST00000378626.4	LGALS7	GCCCTCAGAGGCGCCGACCA	-9	rC:dT	0.407	(0.366, 0.447)		0.191	0.209	20	20
LGALS7_-_39263834.23-ENST00000378626.4_231	LGALS7_-_39263834.23-ENST00000378626.4	LGALS7	GCCCTCAGAGGTGCCGACCA	-9	rU:dT	0.479	(0.440, 0.518)		0.191	0.186	20	20
LGALS7_-_39263834.23-ENST00000378626.4_234	LGALS7_-_39263834.23-ENST00000378626.4	LGALS7	GCCCTCAGAGGAACCGACCA	-8	rA:dC	0.207	(0.179, 0.235)		0.181	0.201	20	20
LGALS7_-_39263834.23-ENST00000378626.4_239	LGALS7_-_39263834.23-ENST00000378626.4	LGALS7	GCCCTCAGAGGACCCGACCA	-8	rC:dC	0.110	(0.096, 0.124)		0.181	0.165	20	20
LGALS7_-_39263834.23-ENST00000378626.4_242	LGALS7_-_39263834.23-ENST00000378626.4	LGALS7	GCCCTCAGAGGATCCGACCA	-8	rU:dC	0.080	(0.067, 0.093)		0.181	0.165	20	20
LGALS7_-_39263834.23-ENST00000378626.4_245	LGALS7_-_39263834.23-ENST00000378626.4	LGALS7	GCCCTCAGAGGAGACGACCA	-7	rA:dG	0.120	(0.100, 0.140)		0.120	0.164	30	30
LGALS7_-_39263834.23-ENST00000378626.4_248	LGALS7_-_39263834.23-ENST00000378626.4	LGALS7	GCCCTCAGAGGAGGCGACCA	-7	rG:dG	0.166	(0.145, 0.187)		0.120	0.212	30	30
LGALS7_-_39263834.23-ENST00000378626.4_253	LGALS7_-_39263834.23-ENST00000378626.4	LGALS7	GCCCTCAGAGGAGTCGACCA	-7	rU:dG	0.181	(0.153, 0.209)		0.120	0.192	30	30
LGALS7_-_39263834.23-ENST00000378626.4_257	LGALS7_-_39263834.23-ENST00000378626.4	LGALS7	GCCCTCAGAGGAGCAGACCA	-6	rA:dG	0.100	(0.080, 0.119)		0.139	0.164	30	30
LGALS7_-_39263834.23-ENST00000378626.4_260	LGALS7_-_39263834.23-ENST00000378626.4	LGALS7	GCCCTCAGAGGAGCGGACCA	-6	rG:dG	0.101	(0.086, 0.116)		0.139	0.212	30	30
LGALS7_-_39263834.23-ENST00000378626.4_265	LGALS7_-_39263834.23-ENST00000378626.4	LGALS7	GCCCTCAGAGGAGCTGACCA	-6	rU:dG	0.151	(0.125, 0.177)		0.139	0.192	30	30
LGALS7_-_39263834.23-ENST00000378626.4_270	LGALS7_-_39263834.23-ENST00000378626.4	LGALS7	GCCCTCAGAGGAGCCAACCA	-5	rA:dC	0.199	(0.176, 0.222)		0.130	0.201	30	30
LGALS7_-_39263834.23-ENST00000378626.4_275	LGALS7_-_39263834.23-ENST00000378626.4	LGALS7	GCCCTCAGAGGAGCCCACCA	-5	rC:dC	0.106	(0.089, 0.123)		0.130	0.165	30	30
LGALS7_-_39263834.23-ENST00000378626.4_278	LGALS7_-_39263834.23-ENST00000378626.4	LGALS7	GCCCTCAGAGGAGCCTACCA	-5	rU:dC	0.097	(0.083, 0.112)		0.130	0.165	30	30
LGALS7_-_39263834.23-ENST00000378626.4_285	LGALS7_-_39263834.23-ENST00000378626.4	LGALS7	GCCCTCAGAGGAGCCGGCCA	-4	rG:dT	0.528	(0.498, 0.557)		0.147	0.235	30	30
LGALS7_-_39263834.23-ENST00000378626.4_288	LGALS7_-_39263834.23-ENST00000378626.4	LGALS7	GCCCTCAGAGGAGCCGCCCA	-4	rC:dT	0.229	(0.199, 0.259)		0.147	0.209	30	30
LGALS7_-_39263834.23-ENST00000378626.4_291	LGALS7_-_39263834.23-ENST00000378626.4	LGALS7	GCCCTCAGAGGAGCCGTCCA	-4	rU:dT	0.271	(0.247, 0.295)		0.147	0.186	30	30
LGALS7_-_39263834.23-ENST00000378626.4_293	LGALS7_-_39263834.23-ENST00000378626.4	LGALS7	GCCCTCAGAGGAGCCGAACA	-3	rA:dG	0.109	(0.090, 0.128)		0.116	0.164	30	30
LGALS7_-_39263834.23-ENST00000378626.4_296	LGALS7_-_39263834.23-ENST00000378626.4	LGALS7	GCCCTCAGAGGAGCCGAGCA	-3	rG:dG	0.194	(0.174, 0.215)		0.116	0.212	30	30
LGALS7_-_39263834.23-ENST00000378626.4_301	LGALS7_-_39263834.23-ENST00000378626.4	LGALS7	GCCCTCAGAGGAGCCGATCA	-3	rU:dG	0.200	(0.178, 0.222)		0.116	0.192	30	30
LGALS7_-_39263834.23-ENST00000378626.4_305	LGALS7_-_39263834.23-ENST00000378626.4	LGALS7	GCCCTCAGAGGAGCCGACAA	-2	rA:dG	0.088	(0.074, 0.103)		0.113	0.164	30	30
LGALS7_-_39263834.23-ENST00000378626.4_308	LGALS7_-_39263834.23-ENST00000378626.4	LGALS7	GCCCTCAGAGGAGCCGACGA	-2	rG:dG	0.148	(0.134, 0.162)		0.113	0.212	30	30
LGALS7_-_39263834.23-ENST00000378626.4_313	LGALS7_-_39263834.23-ENST00000378626.4	LGALS7	GCCCTCAGAGGAGCCGACTA	-2	rU:dG	0.146	(0.128, 0.163)		0.113	0.192	30	30
LGALS7_-_39263834.23-ENST00000378626.4_321	LGALS7_-_39263834.23-ENST00000378626.4	LGALS7	GCCCTCAGAGGAGCCGACCG	-1	rG:dT	0.429	(0.406, 0.452)		0.105	0.235	30	30
LGALS7_-_39263834.23-ENST00000378626.4_324	LGALS7_-_39263834.23-ENST00000378626.4	LGALS7	GCCCTCAGAGGAGCCGACCC	-1	rC:dT	0.153	(0.135, 0.171)		0.105	0.209	30	30
LGALS7_-_39263834.23-ENST00000378626.4_327	LGALS7_-_39263834.23-ENST00000378626.4	LGALS7	GCCCTCAGAGGAGCCGACCT	-1	rU:dT	0.177	(0.156, 0.197)		0.105	0.186	30	30
LGALS7_-_39264038.23-ENST00000378626.4	LGALS7_-_39264038.23-ENST00000378626.4	LGALS7	GCACAGCCCAGGCCAGTCCG			1.000					10	10	LGALS7B_+_39279959.23-P1P2
LGALS7_-_39264038.23-ENST00000378626.4_101	LGALS7_-_39264038.23-ENST00000378626.4	LGALS7	GAACAGCCCAGGCCAGTCCG	-19	rA:dG	0.946	(0.913, 0.978)		0.260	0.164	10	10	LGALS7B_+_39279959.23-P1P2_101
LGALS7_-_39264038.23-ENST00000378626.4_104	LGALS7_-_39264038.23-ENST00000378626.4	LGALS7	GGACAGCCCAGGCCAGTCCG	-19	rG:dG	0.957	(0.924, 0.990)		0.260	0.212	10	10	LGALS7B_+_39279959.23-P1P2_104
LGALS7_-_39264038.23-ENST00000378626.4_109	LGALS7_-_39264038.23-ENST00000378626.4	LGALS7	GTACAGCCCAGGCCAGTCCG	-19	rU:dG	0.903	(0.871, 0.936)		0.260	0.192	10	10	LGALS7B_+_39279959.23-P1P2_109
LGALS7_-_39264038.23-ENST00000378626.4_117	LGALS7_-_39264038.23-ENST00000378626.4	LGALS7	GCGCAGCCCAGGCCAGTCCG	-18	rG:dT	0.990	(0.948, 1.032)		0.218	0.235	10	10	LGALS7B_+_39279959.23-P1P2_117
LGALS7_-_39264038.23-ENST00000378626.4_120	LGALS7_-_39264038.23-ENST00000378626.4	LGALS7	GCCCAGCCCAGGCCAGTCCG	-18	rC:dT	0.962	(0.924, 0.999)		0.218	0.209	10	10	LGALS7B_+_39279959.23-P1P2_120
LGALS7_-_39264038.23-ENST00000378626.4_123	LGALS7_-_39264038.23-ENST00000378626.4	LGALS7	GCTCAGCCCAGGCCAGTCCG	-18	rU:dT	0.903	(0.867, 0.938)		0.218	0.186	10	10	LGALS7B_+_39279959.23-P1P2_123
LGALS7_-_39264038.23-ENST00000378626.4_125	LGALS7_-_39264038.23-ENST00000378626.4	LGALS7	GCAAAGCCCAGGCCAGTCCG	-17	rA:dG	0.763	(0.723, 0.802)		0.274	0.164	10	10	LGALS7B_+_39279959.23-P1P2_125
LGALS7_-_39264038.23-ENST00000378626.4_128	LGALS7_-_39264038.23-ENST00000378626.4	LGALS7	GCAGAGCCCAGGCCAGTCCG	-17	rG:dG	0.810	(0.774, 0.845)		0.274	0.212	10	10	LGALS7B_+_39279959.23-P1P2_128
LGALS7_-_39264038.23-ENST00000378626.4_133	LGALS7_-_39264038.23-ENST00000378626.4	LGALS7	GCATAGCCCAGGCCAGTCCG	-17	rU:dG	0.791	(0.758, 0.823)		0.274	0.192	10	10	LGALS7B_+_39279959.23-P1P2_133
LGALS7_-_39264038.23-ENST00000378626.4_141	LGALS7_-_39264038.23-ENST00000378626.4	LGALS7	GCACGGCCCAGGCCAGTCCG	-16	rG:dT	0.969	(0.933, 1.004)		0.261	0.235	10	10	LGALS7B_+_39279959.23-P1P2_141
LGALS7_-_39264038.23-ENST00000378626.4_144	LGALS7_-_39264038.23-ENST00000378626.4	LGALS7	GCACCGCCCAGGCCAGTCCG	-16	rC:dT	0.835	(0.802, 0.868)		0.261	0.209	10	10	LGALS7B_+_39279959.23-P1P2_144
LGALS7_-_39264038.23-ENST00000378626.4_147	LGALS7_-_39264038.23-ENST00000378626.4	LGALS7	GCACTGCCCAGGCCAGTCCG	-16	rU:dT	0.786	(0.749, 0.824)		0.261	0.186	10	10	LGALS7B_+_39279959.23-P1P2_147
LGALS7_-_39264038.23-ENST00000378626.4_150	LGALS7_-_39264038.23-ENST00000378626.4	LGALS7	GCACAACCCAGGCCAGTCCG	-15	rA:dC	0.664	(0.626, 0.702)		0.223	0.201	10	10	LGALS7B_+_39279959.23-P1P2_150
LGALS7_-_39264038.23-ENST00000378626.4_155	LGALS7_-_39264038.23-ENST00000378626.4	LGALS7	GCACACCCCAGGCCAGTCCG	-15	rC:dC	0.608	(0.567, 0.649)		0.223	0.165	10	10	LGALS7B_+_39279959.23-P1P2_155
LGALS7_-_39264038.23-ENST00000378626.4_158	LGALS7_-_39264038.23-ENST00000378626.4	LGALS7	GCACATCCCAGGCCAGTCCG	-15	rU:dC	0.605	(0.563, 0.646)		0.223	0.165	10	10	LGALS7B_+_39279959.23-P1P2_158
LGALS7_-_39264038.23-ENST00000378626.4_161	LGALS7_-_39264038.23-ENST00000378626.4	LGALS7	GCACAGACCAGGCCAGTCCG	-14	rA:dG	0.644	(0.603, 0.684)		0.256	0.164	10	10	LGALS7B_+_39279959.23-P1P2_161
LGALS7_-_39264038.23-ENST00000378626.4_164	LGALS7_-_39264038.23-ENST00000378626.4	LGALS7	GCACAGGCCAGGCCAGTCCG	-14	rG:dG	0.696	(0.663, 0.729)		0.256	0.212	10	10	LGALS7B_+_39279959.23-P1P2_164
LGALS7_-_39264038.23-ENST00000378626.4_169	LGALS7_-_39264038.23-ENST00000378626.4	LGALS7	GCACAGTCCAGGCCAGTCCG	-14	rU:dG	0.791	(0.762, 0.821)		0.256	0.192	10	10	LGALS7B_+_39279959.23-P1P2_169
LGALS7_-_39264038.23-ENST00000378626.4_173	LGALS7_-_39264038.23-ENST00000378626.4	LGALS7	GCACAGCACAGGCCAGTCCG	-13	rA:dG	0.620	(0.578, 0.662)		0.259	0.164	10	10	LGALS7B_+_39279959.23-P1P2_173
LGALS7_-_39264038.23-ENST00000378626.4_176	LGALS7_-_39264038.23-ENST00000378626.4	LGALS7	GCACAGCGCAGGCCAGTCCG	-13	rG:dG	0.664	(0.630, 0.699)		0.259	0.212	10	10	LGALS7B_+_39279959.23-P1P2_176
LGALS7_-_39264038.23-ENST00000378626.4_181	LGALS7_-_39264038.23-ENST00000378626.4	LGALS7	GCACAGCTCAGGCCAGTCCG	-13	rU:dG	0.781	(0.752, 0.811)		0.259	0.192	10	10	LGALS7B_+_39279959.23-P1P2_181
LGALS7_-_39264038.23-ENST00000378626.4_185	LGALS7_-_39264038.23-ENST00000378626.4	LGALS7	GCACAGCCAAGGCCAGTCCG	-12	rA:dG	0.489	(0.451, 0.527)		0.259	0.164	20	20	LGALS7B_+_39279959.23-P1P2_185
LGALS7_-_39264038.23-ENST00000378626.4_188	LGALS7_-_39264038.23-ENST00000378626.4	LGALS7	GCACAGCCGAGGCCAGTCCG	-12	rG:dG	0.628	(0.600, 0.656)		0.259	0.212	20	20	LGALS7B_+_39279959.23-P1P2_188
LGALS7_-_39264038.23-ENST00000378626.4_193	LGALS7_-_39264038.23-ENST00000378626.4	LGALS7	GCACAGCCTAGGCCAGTCCG	-12	rU:dG	0.702	(0.672, 0.733)		0.259	0.192	20	20	LGALS7B_+_39279959.23-P1P2_193
LGALS7_-_39264038.23-ENST00000378626.4_201	LGALS7_-_39264038.23-ENST00000378626.4	LGALS7	GCACAGCCCGGGCCAGTCCG	-11	rG:dT	0.786	(0.763, 0.810)		0.242	0.235	20	20	LGALS7B_+_39279959.23-P1P2_201
LGALS7_-_39264038.23-ENST00000378626.4_204	LGALS7_-_39264038.23-ENST00000378626.4	LGALS7	GCACAGCCCCGGCCAGTCCG	-11	rC:dT	0.402	(0.359, 0.446)		0.242	0.209	20	20	LGALS7B_+_39279959.23-P1P2_204
LGALS7_-_39264038.23-ENST00000378626.4_207	LGALS7_-_39264038.23-ENST00000378626.4	LGALS7	GCACAGCCCTGGCCAGTCCG	-11	rU:dT	0.457	(0.413, 0.501)		0.242	0.186	20	20	LGALS7B_+_39279959.23-P1P2_207
LGALS7_-_39264038.23-ENST00000378626.4_210	LGALS7_-_39264038.23-ENST00000378626.4	LGALS7	GCACAGCCCAAGCCAGTCCG	-10	rA:dC	0.140	(0.114, 0.166)		0.204	0.201	20	20	LGALS7B_+_39279959.23-P1P2_210
LGALS7_-_39264038.23-ENST00000378626.4_215	LGALS7_-_39264038.23-ENST00000378626.4	LGALS7	GCACAGCCCACGCCAGTCCG	-10	rC:dC	0.048	(0.034, 0.062)		0.204	0.165	20	20	LGALS7B_+_39279959.23-P1P2_215
LGALS7_-_39264038.23-ENST00000378626.4_218	LGALS7_-_39264038.23-ENST00000378626.4	LGALS7	GCACAGCCCATGCCAGTCCG	-10	rU:dC	0.056	(0.041, 0.072)		0.204	0.165	20	20	LGALS7B_+_39279959.23-P1P2_218
LGALS7_-_39264038.23-ENST00000378626.4_222	LGALS7_-_39264038.23-ENST00000378626.4	LGALS7	GCACAGCCCAGACCAGTCCG	-9	rA:dC	0.135	(0.111, 0.158)		0.191	0.201	20	20	LGALS7B_+_39279959.23-P1P2_222
LGALS7_-_39264038.23-ENST00000378626.4_227	LGALS7_-_39264038.23-ENST00000378626.4	LGALS7	GCACAGCCCAGCCCAGTCCG	-9	rC:dC	0.078	(0.066, 0.091)		0.191	0.165	20	20	LGALS7B_+_39279959.23-P1P2_227
LGALS7_-_39264038.23-ENST00000378626.4_230	LGALS7_-_39264038.23-ENST00000378626.4	LGALS7	GCACAGCCCAGTCCAGTCCG	-9	rU:dC	0.068	(0.056, 0.080)		0.191	0.165	20	20	LGALS7B_+_39279959.23-P1P2_230
LGALS7_-_39264038.23-ENST00000378626.4_233	LGALS7_-_39264038.23-ENST00000378626.4	LGALS7	GCACAGCCCAGGACAGTCCG	-8	rA:dG	0.107	(0.084, 0.130)		0.181	0.164	20	20	LGALS7B_+_39279959.23-P1P2_233
LGALS7_-_39264038.23-ENST00000378626.4_236	LGALS7_-_39264038.23-ENST00000378626.4	LGALS7	GCACAGCCCAGGGCAGTCCG	-8	rG:dG	0.335	(0.302, 0.367)		0.181	0.212	20	20	LGALS7B_+_39279959.23-P1P2_236
LGALS7_-_39264038.23-ENST00000378626.4_241	LGALS7_-_39264038.23-ENST00000378626.4	LGALS7	GCACAGCCCAGGTCAGTCCG	-8	rU:dG	0.452	(0.419, 0.486)		0.181	0.192	20	20	LGALS7B_+_39279959.23-P1P2_241
LGALS7_-_39264038.23-ENST00000378626.4_245	LGALS7_-_39264038.23-ENST00000378626.4	LGALS7	GCACAGCCCAGGCAAGTCCG	-7	rA:dG	0.053	(0.039, 0.067)		0.120	0.164	30	30	LGALS7B_+_39279959.23-P1P2_245
LGALS7_-_39264038.23-ENST00000378626.4_248	LGALS7_-_39264038.23-ENST00000378626.4	LGALS7	GCACAGCCCAGGCGAGTCCG	-7	rG:dG	0.089	(0.080, 0.099)		0.120	0.212	30	30	LGALS7B_+_39279959.23-P1P2_248
LGALS7_-_39264038.23-ENST00000378626.4_253	LGALS7_-_39264038.23-ENST00000378626.4	LGALS7	GCACAGCCCAGGCTAGTCCG	-7	rU:dG	0.101	(0.080, 0.121)		0.120	0.192	30	30	LGALS7B_+_39279959.23-P1P2_253
LGALS7_-_39264038.23-ENST00000378626.4_261	LGALS7_-_39264038.23-ENST00000378626.4	LGALS7	GCACAGCCCAGGCCGGTCCG	-6	rG:dT	0.310	(0.278, 0.341)		0.139	0.235	30	30	LGALS7B_+_39279959.23-P1P2_261
LGALS7_-_39264038.23-ENST00000378626.4_264	LGALS7_-_39264038.23-ENST00000378626.4	LGALS7	GCACAGCCCAGGCCCGTCCG	-6	rC:dT	0.175	(0.148, 0.202)		0.139	0.209	30	30	LGALS7B_+_39279959.23-P1P2_264
LGALS7_-_39264038.23-ENST00000378626.4_267	LGALS7_-_39264038.23-ENST00000378626.4	LGALS7	GCACAGCCCAGGCCTGTCCG	-6	rU:dT	0.141	(0.115, 0.168)		0.139	0.186	30	30	LGALS7B_+_39279959.23-P1P2_267
LGALS7_-_39264038.23-ENST00000378626.4_270	LGALS7_-_39264038.23-ENST00000378626.4	LGALS7	GCACAGCCCAGGCCAATCCG	-5	rA:dC	0.117	(0.093, 0.141)		0.130	0.201	30	30	LGALS7B_+_39279959.23-P1P2_270
LGALS7_-_39264038.23-ENST00000378626.4_275	LGALS7_-_39264038.23-ENST00000378626.4	LGALS7	GCACAGCCCAGGCCACTCCG	-5	rC:dC	0.061	(0.048, 0.075)		0.130	0.165	30	30	LGALS7B_+_39279959.23-P1P2_275
LGALS7_-_39264038.23-ENST00000378626.4_278	LGALS7_-_39264038.23-ENST00000378626.4	LGALS7	GCACAGCCCAGGCCATTCCG	-5	rU:dC	0.064	(0.050, 0.079)		0.130	0.165	30	30	LGALS7B_+_39279959.23-P1P2_278
LGALS7_-_39264038.23-ENST00000378626.4_280	LGALS7_-_39264038.23-ENST00000378626.4	LGALS7	GCACAGCCCAGGCCAGACCG	-4	rA:dA	0.231	(0.197, 0.265)		0.147	0.182	30	30	LGALS7B_+_39279959.23-P1P2_280
LGALS7_-_39264038.23-ENST00000378626.4_283	LGALS7_-_39264038.23-ENST00000378626.4	LGALS7	GCACAGCCCAGGCCAGGCCG	-4	rG:dA	0.239	(0.213, 0.266)		0.147	0.200	20	30	LGALS7B_+_39279959.23-P1P2_283
LGALS7_-_39264038.23-ENST00000378626.4_286	LGALS7_-_39264038.23-ENST00000378626.4	LGALS7	GCACAGCCCAGGCCAGCCCG	-4	rC:dA	0.205	(0.173, 0.236)		0.147	0.225	20	30	LGALS7B_+_39279959.23-P1P2_286
LGALS7_-_39264038.23-ENST00000378626.4_293	LGALS7_-_39264038.23-ENST00000378626.4	LGALS7	GCACAGCCCAGGCCAGTACG	-3	rA:dG	0.060	(0.045, 0.074)		0.116	0.164	30	30	LGALS7B_+_39279959.23-P1P2_293
LGALS7_-_39264038.23-ENST00000378626.4_296	LGALS7_-_39264038.23-ENST00000378626.4	LGALS7	GCACAGCCCAGGCCAGTGCG	-3	rG:dG	0.105	(0.088, 0.122)		0.116	0.212	30	30	LGALS7B_+_39279959.23-P1P2_296
LGALS7_-_39264038.23-ENST00000378626.4_301	LGALS7_-_39264038.23-ENST00000378626.4	LGALS7	GCACAGCCCAGGCCAGTTCG	-3	rU:dG	0.107	(0.087, 0.127)		0.116	0.192	30	30	LGALS7B_+_39279959.23-P1P2_301
LGALS7_-_39264038.23-ENST00000378626.4_305	LGALS7_-_39264038.23-ENST00000378626.4	LGALS7	GCACAGCCCAGGCCAGTCAG	-2	rA:dG	0.071	(0.058, 0.085)		0.113	0.164	30	30	LGALS7B_+_39279959.23-P1P2_305
LGALS7_-_39264038.23-ENST00000378626.4_308	LGALS7_-_39264038.23-ENST00000378626.4	LGALS7	GCACAGCCCAGGCCAGTCGG	-2	rG:dG	0.110	(0.097, 0.123)		0.113	0.212	30	30	LGALS7B_+_39279959.23-P1P2_308
LGALS7_-_39264038.23-ENST00000378626.4_313	LGALS7_-_39264038.23-ENST00000378626.4	LGALS7	GCACAGCCCAGGCCAGTCTG	-2	rU:dG	0.120	(0.099, 0.141)		0.113	0.192	20	30	LGALS7B_+_39279959.23-P1P2_313
LGALS7_-_39264038.23-ENST00000378626.4_318	LGALS7_-_39264038.23-ENST00000378626.4	LGALS7	GCACAGCCCAGGCCAGTCCA	-1	rA:dC	0.098	(0.082, 0.115)		0.105	0.201	30	30	LGALS7B_+_39279959.23-P1P2_318
LGALS7_-_39264038.23-ENST00000378626.4_323	LGALS7_-_39264038.23-ENST00000378626.4	LGALS7	GCACAGCCCAGGCCAGTCCC	-1	rC:dC	0.070	(0.061, 0.079)		0.105	0.165	20	30	LGALS7B_+_39279959.23-P1P2_323
LGALS7_-_39264038.23-ENST00000378626.4_326	LGALS7_-_39264038.23-ENST00000378626.4	LGALS7	GCACAGCCCAGGCCAGTCCT	-1	rU:dC	0.063	(0.052, 0.074)		0.105	0.165	20	30	LGALS7B_+_39279959.23-P1P2_326
LGALS8_+_236687269.23-P1P2	LGALS8_+_236687269.23-P1P2	LGALS8	GCGGCTCTGGCGTCCGTGGG			1.000					30	40
LGALS8_+_236687269.23-P1P2_101	LGALS8_+_236687269.23-P1P2	LGALS8	GAGGCTCTGGCGTCCGTGGG	-19	rA:dG	0.929	(0.897, 0.961)		0.260	0.164	30	40
LGALS8_+_236687269.23-P1P2_104	LGALS8_+_236687269.23-P1P2	LGALS8	GGGGCTCTGGCGTCCGTGGG	-19	rG:dG	0.908	(0.878, 0.938)		0.260	0.212	20	50
LGALS8_+_236687269.23-P1P2_109	LGALS8_+_236687269.23-P1P2	LGALS8	GTGGCTCTGGCGTCCGTGGG	-19	rU:dG	0.888	(0.860, 0.917)		0.260	0.192	30	50
LGALS8_+_236687269.23-P1P2_114	LGALS8_+_236687269.23-P1P2	LGALS8	GCAGCTCTGGCGTCCGTGGG	-18	rA:dC	0.865	(0.837, 0.894)		0.218	0.201	30	40
LGALS8_+_236687269.23-P1P2_119	LGALS8_+_236687269.23-P1P2	LGALS8	GCCGCTCTGGCGTCCGTGGG	-18	rC:dC	0.889	(0.862, 0.915)		0.218	0.165	30	30
LGALS8_+_236687269.23-P1P2_122	LGALS8_+_236687269.23-P1P2	LGALS8	GCTGCTCTGGCGTCCGTGGG	-18	rU:dC	0.855	(0.827, 0.882)		0.218	0.165	30	40
LGALS8_+_236687269.23-P1P2_126	LGALS8_+_236687269.23-P1P2	LGALS8	GCGACTCTGGCGTCCGTGGG	-17	rA:dC	0.800	(0.773, 0.828)		0.274	0.201	30	40
LGALS8_+_236687269.23-P1P2_131	LGALS8_+_236687269.23-P1P2	LGALS8	GCGCCTCTGGCGTCCGTGGG	-17	rC:dC	0.800	(0.779, 0.820)		0.274	0.165	30	30
LGALS8_+_236687269.23-P1P2_134	LGALS8_+_236687269.23-P1P2	LGALS8	GCGTCTCTGGCGTCCGTGGG	-17	rU:dC	0.763	(0.738, 0.788)		0.274	0.165	40	40
LGALS8_+_236687269.23-P1P2_137	LGALS8_+_236687269.23-P1P2	LGALS8	GCGGATCTGGCGTCCGTGGG	-16	rA:dG	0.688	(0.660, 0.717)		0.261	0.164	40	40
LGALS8_+_236687269.23-P1P2_140	LGALS8_+_236687269.23-P1P2	LGALS8	GCGGGTCTGGCGTCCGTGGG	-16	rG:dG	0.706	(0.674, 0.738)		0.261	0.212	40	40
LGALS8_+_236687269.23-P1P2_145	LGALS8_+_236687269.23-P1P2	LGALS8	GCGGTTCTGGCGTCCGTGGG	-16	rU:dG	0.726	(0.695, 0.756)		0.261	0.192	30	30
LGALS8_+_236687269.23-P1P2_148	LGALS8_+_236687269.23-P1P2	LGALS8	GCGGCACTGGCGTCCGTGGG	-15	rA:dA	0.757	(0.731, 0.782)		0.223	0.182	30	40
LGALS8_+_236687269.23-P1P2_151	LGALS8_+_236687269.23-P1P2	LGALS8	GCGGCGCTGGCGTCCGTGGG	-15	rG:dA	0.780	(0.751, 0.809)		0.223	0.200	40	40
LGALS8_+_236687269.23-P1P2_154	LGALS8_+_236687269.23-P1P2	LGALS8	GCGGCCCTGGCGTCCGTGGG	-15	rC:dA	0.825	(0.799, 0.852)		0.223	0.225	30	30
LGALS8_+_236687269.23-P1P2_161	LGALS8_+_236687269.23-P1P2	LGALS8	GCGGCTATGGCGTCCGTGGG	-14	rA:dG	0.662	(0.633, 0.691)		0.256	0.164	40	50
LGALS8_+_236687269.23-P1P2_164	LGALS8_+_236687269.23-P1P2	LGALS8	GCGGCTGTGGCGTCCGTGGG	-14	rG:dG	0.705	(0.676, 0.735)		0.256	0.212	30	40
LGALS8_+_236687269.23-P1P2_169	LGALS8_+_236687269.23-P1P2	LGALS8	GCGGCTTTGGCGTCCGTGGG	-14	rU:dG	0.747	(0.722, 0.772)		0.256	0.192	40	50
LGALS8_+_236687269.23-P1P2_172	LGALS8_+_236687269.23-P1P2	LGALS8	GCGGCTCAGGCGTCCGTGGG	-13	rA:dA	0.741	(0.711, 0.770)		0.259	0.182	30	40
LGALS8_+_236687269.23-P1P2_175	LGALS8_+_236687269.23-P1P2	LGALS8	GCGGCTCGGGCGTCCGTGGG	-13	rG:dA	0.778	(0.757, 0.798)		0.259	0.200	30	30
LGALS8_+_236687269.23-P1P2_178	LGALS8_+_236687269.23-P1P2	LGALS8	GCGGCTCCGGCGTCCGTGGG	-13	rC:dA	0.726	(0.701, 0.751)		0.259	0.225	40	40
LGALS8_+_236687269.23-P1P2_186	LGALS8_+_236687269.23-P1P2	LGALS8	GCGGCTCTAGCGTCCGTGGG	-12	rA:dC	0.541	(0.513, 0.570)		0.259	0.201	40	50
LGALS8_+_236687269.23-P1P2_191	LGALS8_+_236687269.23-P1P2	LGALS8	GCGGCTCTCGCGTCCGTGGG	-12	rC:dC	0.312	(0.284, 0.341)		0.259	0.165	30	30
LGALS8_+_236687269.23-P1P2_194	LGALS8_+_236687269.23-P1P2	LGALS8	GCGGCTCTTGCGTCCGTGGG	-12	rU:dC	0.426	(0.391, 0.460)		0.259	0.165	40	40
LGALS8_+_236687269.23-P1P2_198	LGALS8_+_236687269.23-P1P2	LGALS8	GCGGCTCTGACGTCCGTGGG	-11	rA:dC	0.407	(0.378, 0.435)		0.242	0.201	20	40
LGALS8_+_236687269.23-P1P2_203	LGALS8_+_236687269.23-P1P2	LGALS8	GCGGCTCTGCCGTCCGTGGG	-11	rC:dC	0.171	(0.150, 0.192)		0.242	0.165	20	20
LGALS8_+_236687269.23-P1P2_206	LGALS8_+_236687269.23-P1P2	LGALS8	GCGGCTCTGTCGTCCGTGGG	-11	rU:dC	0.220	(0.195, 0.246)		0.242	0.165	20	40
LGALS8_+_236687269.23-P1P2_209	LGALS8_+_236687269.23-P1P2	LGALS8	GCGGCTCTGGAGTCCGTGGG	-10	rA:dG	0.411	(0.379, 0.442)		0.204	0.164	30	50
LGALS8_+_236687269.23-P1P2_212	LGALS8_+_236687269.23-P1P2	LGALS8	GCGGCTCTGGGGTCCGTGGG	-10	rG:dG	0.577	(0.554, 0.601)		0.204	0.212	20	40
LGALS8_+_236687269.23-P1P2_217	LGALS8_+_236687269.23-P1P2	LGALS8	GCGGCTCTGGTGTCCGTGGG	-10	rU:dG	0.660	(0.634, 0.685)		0.204	0.192	30	30
LGALS8_+_236687269.23-P1P2_222	LGALS8_+_236687269.23-P1P2	LGALS8	GCGGCTCTGGCATCCGTGGG	-9	rA:dC	0.227	(0.200, 0.253)		0.191	0.201	30	50
LGALS8_+_236687269.23-P1P2_227	LGALS8_+_236687269.23-P1P2	LGALS8	GCGGCTCTGGCCTCCGTGGG	-9	rC:dC	0.148	(0.131, 0.165)		0.191	0.165	30	40
LGALS8_+_236687269.23-P1P2_230	LGALS8_+_236687269.23-P1P2	LGALS8	GCGGCTCTGGCTTCCGTGGG	-9	rU:dC	0.125	(0.109, 0.141)		0.191	0.165	20	50
LGALS8_+_236687269.23-P1P2_232	LGALS8_+_236687269.23-P1P2	LGALS8	GCGGCTCTGGCGACCGTGGG	-8	rA:dA	0.255	(0.229, 0.281)		0.181	0.182	40	40
LGALS8_+_236687269.23-P1P2_235	LGALS8_+_236687269.23-P1P2	LGALS8	GCGGCTCTGGCGGCCGTGGG	-8	rG:dA	0.354	(0.328, 0.380)		0.181	0.200	30	30
LGALS8_+_236687269.23-P1P2_238	LGALS8_+_236687269.23-P1P2	LGALS8	GCGGCTCTGGCGCCCGTGGG	-8	rC:dA	0.519	(0.488, 0.551)		0.181	0.225	30	30
LGALS8_+_236687269.23-P1P2_245	LGALS8_+_236687269.23-P1P2	LGALS8	GCGGCTCTGGCGTACGTGGG	-7	rA:dG	0.077	(0.062, 0.091)		0.120	0.164	50	60
LGALS8_+_236687269.23-P1P2_248	LGALS8_+_236687269.23-P1P2	LGALS8	GCGGCTCTGGCGTGCGTGGG	-7	rG:dG	0.111	(0.094, 0.127)		0.120	0.212	40	40
LGALS8_+_236687269.23-P1P2_253	LGALS8_+_236687269.23-P1P2	LGALS8	GCGGCTCTGGCGTTCGTGGG	-7	rU:dG	0.155	(0.130, 0.179)		0.120	0.192	50	50
LGALS8_+_236687269.23-P1P2_257	LGALS8_+_236687269.23-P1P2	LGALS8	GCGGCTCTGGCGTCAGTGGG	-6	rA:dG	0.089	(0.076, 0.103)		0.139	0.164	30	40
LGALS8_+_236687269.23-P1P2_260	LGALS8_+_236687269.23-P1P2	LGALS8	GCGGCTCTGGCGTCGGTGGG	-6	rG:dG	0.086	(0.075, 0.098)		0.139	0.212	40	40
LGALS8_+_236687269.23-P1P2_265	LGALS8_+_236687269.23-P1P2	LGALS8	GCGGCTCTGGCGTCTGTGGG	-6	rU:dG	0.125	(0.107, 0.143)		0.139	0.192	30	40
LGALS8_+_236687269.23-P1P2_270	LGALS8_+_236687269.23-P1P2	LGALS8	GCGGCTCTGGCGTCCATGGG	-5	rA:dC	0.202	(0.184, 0.220)		0.130	0.201	30	30
LGALS8_+_236687269.23-P1P2_275	LGALS8_+_236687269.23-P1P2	LGALS8	GCGGCTCTGGCGTCCCTGGG	-5	rC:dC	0.111	(0.098, 0.124)		0.130	0.165	30	30
LGALS8_+_236687269.23-P1P2_278	LGALS8_+_236687269.23-P1P2	LGALS8	GCGGCTCTGGCGTCCTTGGG	-5	rU:dC	0.105	(0.089, 0.122)		0.130	0.165	40	40
LGALS8_+_236687269.23-P1P2_280	LGALS8_+_236687269.23-P1P2	LGALS8	GCGGCTCTGGCGTCCGAGGG	-4	rA:dA	0.417	(0.389, 0.446)		0.147	0.182	30	30
LGALS8_+_236687269.23-P1P2_283	LGALS8_+_236687269.23-P1P2	LGALS8	GCGGCTCTGGCGTCCGGGGG	-4	rG:dA	0.482	(0.459, 0.506)		0.147	0.200	30	30
LGALS8_+_236687269.23-P1P2_286	LGALS8_+_236687269.23-P1P2	LGALS8	GCGGCTCTGGCGTCCGCGGG	-4	rC:dA	0.320	(0.288, 0.351)		0.147	0.225	30	30
LGALS8_+_236687269.23-P1P2_294	LGALS8_+_236687269.23-P1P2	LGALS8	GCGGCTCTGGCGTCCGTAGG	-3	rA:dC	0.153	(0.132, 0.173)		0.116	0.201	50	60
LGALS8_+_236687269.23-P1P2_299	LGALS8_+_236687269.23-P1P2	LGALS8	GCGGCTCTGGCGTCCGTCGG	-3	rC:dC	0.076	(0.062, 0.089)		0.116	0.165	30	30
LGALS8_+_236687269.23-P1P2_302	LGALS8_+_236687269.23-P1P2	LGALS8	GCGGCTCTGGCGTCCGTTGG	-3	rU:dC	0.087	(0.073, 0.101)		0.116	0.165	50	50
LGALS8_+_236687269.23-P1P2_306	LGALS8_+_236687269.23-P1P2	LGALS8	GCGGCTCTGGCGTCCGTGAG	-2	rA:dC	0.181	(0.159, 0.204)		0.113	0.201	40	40
LGALS8_+_236687269.23-P1P2_311	LGALS8_+_236687269.23-P1P2	LGALS8	GCGGCTCTGGCGTCCGTGCG	-2	rC:dC	0.067	(0.053, 0.081)		0.113	0.165	30	30
LGALS8_+_236687269.23-P1P2_314	LGALS8_+_236687269.23-P1P2	LGALS8	GCGGCTCTGGCGTCCGTGTG	-2	rU:dC	0.085	(0.073, 0.097)		0.113	0.165	40	40
LGALS8_+_236687269.23-P1P2_318	LGALS8_+_236687269.23-P1P2	LGALS8	GCGGCTCTGGCGTCCGTGGA	-1	rA:dC	0.180	(0.159, 0.201)		0.105	0.201	40	50
LGALS8_+_236687269.23-P1P2_323	LGALS8_+_236687269.23-P1P2	LGALS8	GCGGCTCTGGCGTCCGTGGC	-1	rC:dC	0.083	(0.071, 0.096)		0.105	0.165	40	40
LGALS8_+_236687269.23-P1P2_326	LGALS8_+_236687269.23-P1P2	LGALS8	GCGGCTCTGGCGTCCGTGGT	-1	rU:dC	0.089	(0.076, 0.102)		0.105	0.165	30	50
LGALS8_+_236687288.23-P1P2	LGALS8_+_236687288.23-P1P2	LGALS8	GTAAGTGCCGTCAGGGTTCC			1.000					40	40
LGALS8_+_236687288.23-P1P2_100	LGALS8_+_236687288.23-P1P2	LGALS8	GAAAGTGCCGTCAGGGTTCC	-19	rA:dA	0.648	(0.601, 0.696)		0.260	0.182	40	40
LGALS8_+_236687288.23-P1P2_103	LGALS8_+_236687288.23-P1P2	LGALS8	GGAAGTGCCGTCAGGGTTCC	-19	rG:dA	0.733	(0.688, 0.778)		0.260	0.200	30	30
LGALS8_+_236687288.23-P1P2_106	LGALS8_+_236687288.23-P1P2	LGALS8	GCAAGTGCCGTCAGGGTTCC	-19	rC:dA	0.585	(0.541, 0.629)		0.260	0.225	40	40
LGALS8_+_236687288.23-P1P2_117	LGALS8_+_236687288.23-P1P2	LGALS8	GTGAGTGCCGTCAGGGTTCC	-18	rG:dT	0.735	(0.686, 0.784)		0.218	0.235	30	30
LGALS8_+_236687288.23-P1P2_120	LGALS8_+_236687288.23-P1P2	LGALS8	GTCAGTGCCGTCAGGGTTCC	-18	rC:dT	0.635	(0.591, 0.678)		0.218	0.209	40	40
LGALS8_+_236687288.23-P1P2_123	LGALS8_+_236687288.23-P1P2	LGALS8	GTTAGTGCCGTCAGGGTTCC	-18	rU:dT	0.567	(0.541, 0.594)		0.218	0.186	40	40
LGALS8_+_236687288.23-P1P2_129	LGALS8_+_236687288.23-P1P2	LGALS8	GTAGGTGCCGTCAGGGTTCC	-17	rG:dT	0.818	(0.770, 0.867)		0.274	0.235	30	30
LGALS8_+_236687288.23-P1P2_132	LGALS8_+_236687288.23-P1P2	LGALS8	GTACGTGCCGTCAGGGTTCC	-17	rC:dT	0.578	(0.542, 0.615)		0.274	0.209	30	40
LGALS8_+_236687288.23-P1P2_135	LGALS8_+_236687288.23-P1P2	LGALS8	GTATGTGCCGTCAGGGTTCC	-17	rU:dT	0.501	(0.471, 0.531)		0.274	0.186	40	40
LGALS8_+_236687288.23-P1P2_138	LGALS8_+_236687288.23-P1P2	LGALS8	GTAAATGCCGTCAGGGTTCC	-16	rA:dC	0.302	(0.282, 0.321)		0.261	0.201	30	50
LGALS8_+_236687288.23-P1P2_143	LGALS8_+_236687288.23-P1P2	LGALS8	GTAACTGCCGTCAGGGTTCC	-16	rC:dC	0.323	(0.303, 0.342)		0.261	0.165	40	50
LGALS8_+_236687288.23-P1P2_146	LGALS8_+_236687288.23-P1P2	LGALS8	GTAATTGCCGTCAGGGTTCC	-16	rU:dC	0.264	(0.243, 0.285)		0.261	0.165	40	50
LGALS8_+_236687288.23-P1P2_148	LGALS8_+_236687288.23-P1P2	LGALS8	GTAAGAGCCGTCAGGGTTCC	-15	rA:dA	0.358	(0.331, 0.386)		0.223	0.182	40	40
LGALS8_+_236687288.23-P1P2_151	LGALS8_+_236687288.23-P1P2	LGALS8	GTAAGGGCCGTCAGGGTTCC	-15	rG:dA	0.504	(0.472, 0.536)		0.223	0.200	40	40
LGALS8_+_236687288.23-P1P2_154	LGALS8_+_236687288.23-P1P2	LGALS8	GTAAGCGCCGTCAGGGTTCC	-15	rC:dA	0.405	(0.376, 0.435)		0.223	0.225	30	30
LGALS8_+_236687288.23-P1P2_162	LGALS8_+_236687288.23-P1P2	LGALS8	GTAAGTACCGTCAGGGTTCC	-14	rA:dC	0.273	(0.252, 0.294)		0.256	0.201	50	50
LGALS8_+_236687288.23-P1P2_167	LGALS8_+_236687288.23-P1P2	LGALS8	GTAAGTCCCGTCAGGGTTCC	-14	rC:dC	0.193	(0.176, 0.211)		0.256	0.165	40	50
LGALS8_+_236687288.23-P1P2_170	LGALS8_+_236687288.23-P1P2	LGALS8	GTAAGTTCCGTCAGGGTTCC	-14	rU:dC	0.228	(0.207, 0.249)		0.256	0.165	40	50
LGALS8_+_236687288.23-P1P2_173	LGALS8_+_236687288.23-P1P2	LGALS8	GTAAGTGACGTCAGGGTTCC	-13	rA:dG	0.284	(0.257, 0.312)		0.259	0.164	30	40
LGALS8_+_236687288.23-P1P2_176	LGALS8_+_236687288.23-P1P2	LGALS8	GTAAGTGGCGTCAGGGTTCC	-13	rG:dG	0.403	(0.372, 0.434)		0.259	0.212	40	50
LGALS8_+_236687288.23-P1P2_181	LGALS8_+_236687288.23-P1P2	LGALS8	GTAAGTGTCGTCAGGGTTCC	-13	rU:dG	0.430	(0.399, 0.461)		0.259	0.192	40	50
LGALS8_+_236687288.23-P1P2_185	LGALS8_+_236687288.23-P1P2	LGALS8	GTAAGTGCAGTCAGGGTTCC	-12	rA:dG	0.249	(0.223, 0.274)		0.259	0.164	30	30
LGALS8_+_236687288.23-P1P2_188	LGALS8_+_236687288.23-P1P2	LGALS8	GTAAGTGCGGTCAGGGTTCC	-12	rG:dG	0.367	(0.338, 0.397)		0.259	0.212	30	40
LGALS8_+_236687288.23-P1P2_193	LGALS8_+_236687288.23-P1P2	LGALS8	GTAAGTGCTGTCAGGGTTCC	-12	rU:dG	0.411	(0.378, 0.444)		0.259	0.192	20	40
LGALS8_+_236687288.23-P1P2_198	LGALS8_+_236687288.23-P1P2	LGALS8	GTAAGTGCCATCAGGGTTCC	-11	rA:dC	0.101	(0.091, 0.111)		0.242	0.201	20	50
LGALS8_+_236687288.23-P1P2_203	LGALS8_+_236687288.23-P1P2	LGALS8	GTAAGTGCCCTCAGGGTTCC	-11	rC:dC	0.057	(0.048, 0.067)		0.242	0.165	20	40
LGALS8_+_236687288.23-P1P2_206	LGALS8_+_236687288.23-P1P2	LGALS8	GTAAGTGCCTTCAGGGTTCC	-11	rU:dC	0.065	(0.055, 0.075)		0.242	0.165	40	40
LGALS8_+_236687288.23-P1P2_208	LGALS8_+_236687288.23-P1P2	LGALS8	GTAAGTGCCGACAGGGTTCC	-10	rA:dA	0.120	(0.109, 0.131)		0.204	0.182	40	50
LGALS8_+_236687288.23-P1P2_211	LGALS8_+_236687288.23-P1P2	LGALS8	GTAAGTGCCGGCAGGGTTCC	-10	rG:dA	0.214	(0.198, 0.231)		0.204	0.200	40	50
LGALS8_+_236687288.23-P1P2_214	LGALS8_+_236687288.23-P1P2	LGALS8	GTAAGTGCCGCCAGGGTTCC	-10	rC:dA	0.190	(0.177, 0.204)		0.204	0.225	20	50
LGALS8_+_236687288.23-P1P2_221	LGALS8_+_236687288.23-P1P2	LGALS8	GTAAGTGCCGTAAGGGTTCC	-9	rA:dG	0.044	(0.031, 0.058)		0.191	0.164	40	50
LGALS8_+_236687288.23-P1P2_224	LGALS8_+_236687288.23-P1P2	LGALS8	GTAAGTGCCGTGAGGGTTCC	-9	rG:dG	0.180	(0.157, 0.203)		0.191	0.212	30	30
LGALS8_+_236687288.23-P1P2_229	LGALS8_+_236687288.23-P1P2	LGALS8	GTAAGTGCCGTTAGGGTTCC	-9	rU:dG	0.270	(0.241, 0.298)		0.191	0.192	40	50
LGALS8_+_236687288.23-P1P2_237	LGALS8_+_236687288.23-P1P2	LGALS8	GTAAGTGCCGTCGGGGTTCC	-8	rG:dT	0.332	(0.304, 0.360)		0.181	0.235	50	60
LGALS8_+_236687288.23-P1P2_240	LGALS8_+_236687288.23-P1P2	LGALS8	GTAAGTGCCGTCCGGGTTCC	-8	rC:dT	0.100	(0.085, 0.115)		0.181	0.209	50	50
LGALS8_+_236687288.23-P1P2_243	LGALS8_+_236687288.23-P1P2	LGALS8	GTAAGTGCCGTCTGGGTTCC	-8	rU:dT	0.088	(0.075, 0.100)		0.181	0.186	30	40
LGALS8_+_236687288.23-P1P2_246	LGALS8_+_236687288.23-P1P2	LGALS8	GTAAGTGCCGTCAAGGTTCC	-7	rA:dC	0.060	(0.048, 0.072)		0.120	0.201	40	40
LGALS8_+_236687288.23-P1P2_251	LGALS8_+_236687288.23-P1P2	LGALS8	GTAAGTGCCGTCACGGTTCC	-7	rC:dC	0.031	(0.022, 0.041)		0.120	0.165	50	60
LGALS8_+_236687288.23-P1P2_254	LGALS8_+_236687288.23-P1P2	LGALS8	GTAAGTGCCGTCATGGTTCC	-7	rU:dC	0.025	(0.014, 0.036)		0.120	0.165	40	60
LGALS8_+_236687288.23-P1P2_258	LGALS8_+_236687288.23-P1P2	LGALS8	GTAAGTGCCGTCAGAGTTCC	-6	rA:dC	0.071	(0.058, 0.085)		0.139	0.201	40	60
LGALS8_+_236687288.23-P1P2_263	LGALS8_+_236687288.23-P1P2	LGALS8	GTAAGTGCCGTCAGCGTTCC	-6	rC:dC	0.029	(0.018, 0.039)		0.139	0.165	50	50
LGALS8_+_236687288.23-P1P2_266	LGALS8_+_236687288.23-P1P2	LGALS8	GTAAGTGCCGTCAGTGTTCC	-6	rU:dC	0.028	(0.018, 0.038)		0.139	0.165	30	50
LGALS8_+_236687288.23-P1P2_270	LGALS8_+_236687288.23-P1P2	LGALS8	GTAAGTGCCGTCAGGATTCC	-5	rA:dC	0.052	(0.039, 0.064)		0.130	0.201	40	60
LGALS8_+_236687288.23-P1P2_275	LGALS8_+_236687288.23-P1P2	LGALS8	GTAAGTGCCGTCAGGCTTCC	-5	rC:dC	0.020	(0.008, 0.032)		0.130	0.165	30	50
LGALS8_+_236687288.23-P1P2_278	LGALS8_+_236687288.23-P1P2	LGALS8	GTAAGTGCCGTCAGGTTTCC	-5	rU:dC	0.021	(0.008, 0.033)		0.130	0.165	40	40
LGALS8_+_236687288.23-P1P2_280	LGALS8_+_236687288.23-P1P2	LGALS8	GTAAGTGCCGTCAGGGATCC	-4	rA:dA	0.126	(0.110, 0.143)		0.147	0.182	40	50
LGALS8_+_236687288.23-P1P2_283	LGALS8_+_236687288.23-P1P2	LGALS8	GTAAGTGCCGTCAGGGGTCC	-4	rG:dA	0.170	(0.155, 0.185)		0.147	0.200	40	40
LGALS8_+_236687288.23-P1P2_286	LGALS8_+_236687288.23-P1P2	LGALS8	GTAAGTGCCGTCAGGGCTCC	-4	rC:dA	0.105	(0.094, 0.116)		0.147	0.225	30	40
LGALS8_+_236687288.23-P1P2_292	LGALS8_+_236687288.23-P1P2	LGALS8	GTAAGTGCCGTCAGGGTACC	-3	rA:dA	0.087	(0.076, 0.098)		0.116	0.182	40	50
LGALS8_+_236687288.23-P1P2_295	LGALS8_+_236687288.23-P1P2	LGALS8	GTAAGTGCCGTCAGGGTGCC	-3	rG:dA	0.117	(0.108, 0.126)		0.116	0.200	30	50
LGALS8_+_236687288.23-P1P2_298	LGALS8_+_236687288.23-P1P2	LGALS8	GTAAGTGCCGTCAGGGTCCC	-3	rC:dA	0.114	(0.104, 0.123)		0.116	0.225	30	40
LGALS8_+_236687288.23-P1P2_305	LGALS8_+_236687288.23-P1P2	LGALS8	GTAAGTGCCGTCAGGGTTAC	-2	rA:dG	0.051	(0.041, 0.061)		0.113	0.164	50	60
LGALS8_+_236687288.23-P1P2_308	LGALS8_+_236687288.23-P1P2	LGALS8	GTAAGTGCCGTCAGGGTTGC	-2	rG:dG	0.077	(0.070, 0.083)		0.113	0.212	30	50
LGALS8_+_236687288.23-P1P2_313	LGALS8_+_236687288.23-P1P2	LGALS8	GTAAGTGCCGTCAGGGTTTC	-2	rU:dG	0.064	(0.054, 0.074)		0.113	0.192	40	50
LGALS8_+_236687288.23-P1P2_317	LGALS8_+_236687288.23-P1P2	LGALS8	GTAAGTGCCGTCAGGGTTCA	-1	rA:dG	0.039	(0.028, 0.051)		0.105	0.164	30	50
LGALS8_+_236687288.23-P1P2_320	LGALS8_+_236687288.23-P1P2	LGALS8	GTAAGTGCCGTCAGGGTTCG	-1	rG:dG	0.071	(0.061, 0.081)		0.105	0.212	50	50
LGALS8_+_236687288.23-P1P2_325	LGALS8_+_236687288.23-P1P2	LGALS8	GTAAGTGCCGTCAGGGTTCT	-1	rU:dG	0.042	(0.031, 0.053)		0.105	0.192	40	50
LGALS8_+_236687295.23-P1P2	LGALS8_+_236687295.23-P1P2	LGALS8	GCAGCAGCTAAGTGCCGTCA			1.000					30	60
LGALS8_+_236687295.23-P1P2_101	LGALS8_+_236687295.23-P1P2	LGALS8	GAAGCAGCTAAGTGCCGTCA	-19	rA:dG	0.932	(0.892, 0.973)		0.260	0.164	40	50
LGALS8_+_236687295.23-P1P2_104	LGALS8_+_236687295.23-P1P2	LGALS8	GGAGCAGCTAAGTGCCGTCA	-19	rG:dG	0.933	(0.895, 0.971)		0.260	0.212	40	60
LGALS8_+_236687295.23-P1P2_109	LGALS8_+_236687295.23-P1P2	LGALS8	GTAGCAGCTAAGTGCCGTCA	-19	rU:dG	0.873	(0.838, 0.908)		0.260	0.192	40	50
LGALS8_+_236687295.23-P1P2_117	LGALS8_+_236687295.23-P1P2	LGALS8	GCGGCAGCTAAGTGCCGTCA	-18	rG:dT	0.987	(0.950, 1.024)		0.218	0.235	30	60
LGALS8_+_236687295.23-P1P2_120	LGALS8_+_236687295.23-P1P2	LGALS8	GCCGCAGCTAAGTGCCGTCA	-18	rC:dT	0.921	(0.873, 0.969)		0.218	0.209	20	70
LGALS8_+_236687295.23-P1P2_123	LGALS8_+_236687295.23-P1P2	LGALS8	GCTGCAGCTAAGTGCCGTCA	-18	rU:dT	0.848	(0.804, 0.891)		0.218	0.186	30	60
LGALS8_+_236687295.23-P1P2_126	LGALS8_+_236687295.23-P1P2	LGALS8	GCAACAGCTAAGTGCCGTCA	-17	rA:dC	0.657	(0.619, 0.695)		0.274	0.201	20	70
LGALS8_+_236687295.23-P1P2_131	LGALS8_+_236687295.23-P1P2	LGALS8	GCACCAGCTAAGTGCCGTCA	-17	rC:dC	0.660	(0.622, 0.697)		0.274	0.165	30	70
LGALS8_+_236687295.23-P1P2_134	LGALS8_+_236687295.23-P1P2	LGALS8	GCATCAGCTAAGTGCCGTCA	-17	rU:dC	0.618	(0.585, 0.650)		0.274	0.165	30	70
LGALS8_+_236687295.23-P1P2_137	LGALS8_+_236687295.23-P1P2	LGALS8	GCAGAAGCTAAGTGCCGTCA	-16	rA:dG	0.487	(0.455, 0.519)		0.261	0.164	20	60
LGALS8_+_236687295.23-P1P2_140	LGALS8_+_236687295.23-P1P2	LGALS8	GCAGGAGCTAAGTGCCGTCA	-16	rG:dG	0.588	(0.559, 0.617)		0.261	0.212	30	60
LGALS8_+_236687295.23-P1P2_145	LGALS8_+_236687295.23-P1P2	LGALS8	GCAGTAGCTAAGTGCCGTCA	-16	rU:dG	0.627	(0.589, 0.664)		0.261	0.192	30	70
LGALS8_+_236687295.23-P1P2_153	LGALS8_+_236687295.23-P1P2	LGALS8	GCAGCGGCTAAGTGCCGTCA	-15	rG:dT	0.888	(0.854, 0.923)		0.223	0.235	40	70
LGALS8_+_236687295.23-P1P2_156	LGALS8_+_236687295.23-P1P2	LGALS8	GCAGCCGCTAAGTGCCGTCA	-15	rC:dT	0.669	(0.633, 0.705)		0.223	0.209	40	70
LGALS8_+_236687295.23-P1P2_159	LGALS8_+_236687295.23-P1P2	LGALS8	GCAGCTGCTAAGTGCCGTCA	-15	rU:dT	0.682	(0.643, 0.721)		0.223	0.186	40	60
LGALS8_+_236687295.23-P1P2_162	LGALS8_+_236687295.23-P1P2	LGALS8	GCAGCAACTAAGTGCCGTCA	-14	rA:dC	0.449	(0.413, 0.485)		0.256	0.201	40	50
LGALS8_+_236687295.23-P1P2_167	LGALS8_+_236687295.23-P1P2	LGALS8	GCAGCACCTAAGTGCCGTCA	-14	rC:dC	0.327	(0.291, 0.363)		0.256	0.165	40	60
LGALS8_+_236687295.23-P1P2_170	LGALS8_+_236687295.23-P1P2	LGALS8	GCAGCATCTAAGTGCCGTCA	-14	rU:dC	0.390	(0.359, 0.422)		0.256	0.165	40	50
LGALS8_+_236687295.23-P1P2_173	LGALS8_+_236687295.23-P1P2	LGALS8	GCAGCAGATAAGTGCCGTCA	-13	rA:dG	0.377	(0.341, 0.413)		0.259	0.164	40	60
LGALS8_+_236687295.23-P1P2_176	LGALS8_+_236687295.23-P1P2	LGALS8	GCAGCAGGTAAGTGCCGTCA	-13	rG:dG	0.542	(0.503, 0.581)		0.259	0.212	40	50
LGALS8_+_236687295.23-P1P2_181	LGALS8_+_236687295.23-P1P2	LGALS8	GCAGCAGTTAAGTGCCGTCA	-13	rU:dG	0.559	(0.521, 0.596)		0.259	0.192	40	60
LGALS8_+_236687295.23-P1P2_184	LGALS8_+_236687295.23-P1P2	LGALS8	GCAGCAGCAAAGTGCCGTCA	-12	rA:dA	0.425	(0.391, 0.459)		0.259	0.182	30	40
LGALS8_+_236687295.23-P1P2_187	LGALS8_+_236687295.23-P1P2	LGALS8	GCAGCAGCGAAGTGCCGTCA	-12	rG:dA	0.601	(0.561, 0.640)		0.259	0.200	50	60
LGALS8_+_236687295.23-P1P2_190	LGALS8_+_236687295.23-P1P2	LGALS8	GCAGCAGCCAAGTGCCGTCA	-12	rC:dA	0.402	(0.364, 0.439)		0.259	0.225	30	60
LGALS8_+_236687295.23-P1P2_201	LGALS8_+_236687295.23-P1P2	LGALS8	GCAGCAGCTGAGTGCCGTCA	-11	rG:dT	0.842	(0.814, 0.871)		0.242	0.235	40	40
LGALS8_+_236687295.23-P1P2_204	LGALS8_+_236687295.23-P1P2	LGALS8	GCAGCAGCTCAGTGCCGTCA	-11	rC:dT	0.324	(0.273, 0.374)		0.242	0.209	40	60
LGALS8_+_236687295.23-P1P2_207	LGALS8_+_236687295.23-P1P2	LGALS8	GCAGCAGCTTAGTGCCGTCA	-11	rU:dT	0.380	(0.339, 0.420)		0.242	0.186	50	60
LGALS8_+_236687295.23-P1P2_213	LGALS8_+_236687295.23-P1P2	LGALS8	GCAGCAGCTAGGTGCCGTCA	-10	rG:dT	0.818	(0.784, 0.853)		0.204	0.235	40	40
LGALS8_+_236687295.23-P1P2_216	LGALS8_+_236687295.23-P1P2	LGALS8	GCAGCAGCTACGTGCCGTCA	-10	rC:dT	0.211	(0.177, 0.245)		0.204	0.209	50	60
LGALS8_+_236687295.23-P1P2_219	LGALS8_+_236687295.23-P1P2	LGALS8	GCAGCAGCTATGTGCCGTCA	-10	rU:dT	0.254	(0.215, 0.294)		0.204	0.186	30	60
LGALS8_+_236687295.23-P1P2_222	LGALS8_+_236687295.23-P1P2	LGALS8	GCAGCAGCTAAATGCCGTCA	-9	rA:dC	0.050	(0.039, 0.062)		0.191	0.201	40	70
LGALS8_+_236687295.23-P1P2_227	LGALS8_+_236687295.23-P1P2	LGALS8	GCAGCAGCTAACTGCCGTCA	-9	rC:dC	0.029	(0.018, 0.039)		0.191	0.165	50	60
LGALS8_+_236687295.23-P1P2_230	LGALS8_+_236687295.23-P1P2	LGALS8	GCAGCAGCTAATTGCCGTCA	-9	rU:dC	0.025	(0.015, 0.036)		0.191	0.165	50	60
LGALS8_+_236687295.23-P1P2_232	LGALS8_+_236687295.23-P1P2	LGALS8	GCAGCAGCTAAGAGCCGTCA	-8	rA:dA	0.128	(0.103, 0.153)		0.181	0.182	40	60
LGALS8_+_236687295.23-P1P2_235	LGALS8_+_236687295.23-P1P2	LGALS8	GCAGCAGCTAAGGGCCGTCA	-8	rG:dA	0.332	(0.296, 0.367)		0.181	0.200	50	60
LGALS8_+_236687295.23-P1P2_238	LGALS8_+_236687295.23-P1P2	LGALS8	GCAGCAGCTAAGCGCCGTCA	-8	rC:dA	0.336	(0.289, 0.383)		0.181	0.225	50	70
LGALS8_+_236687295.23-P1P2_246	LGALS8_+_236687295.23-P1P2	LGALS8	GCAGCAGCTAAGTACCGTCA	-7	rA:dC	0.105	(0.080, 0.130)		0.120	0.201	40	60
LGALS8_+_236687295.23-P1P2_251	LGALS8_+_236687295.23-P1P2	LGALS8	GCAGCAGCTAAGTCCCGTCA	-7	rC:dC	0.050	(0.036, 0.063)		0.120	0.165	40	60
LGALS8_+_236687295.23-P1P2_254	LGALS8_+_236687295.23-P1P2	LGALS8	GCAGCAGCTAAGTTCCGTCA	-7	rU:dC	0.021	(0.008, 0.034)		0.120	0.165	40	70
LGALS8_+_236687295.23-P1P2_257	LGALS8_+_236687295.23-P1P2	LGALS8	GCAGCAGCTAAGTGACGTCA	-6	rA:dG	0.014	(0.000, 0.028)		0.139	0.164	40	50
LGALS8_+_236687295.23-P1P2_260	LGALS8_+_236687295.23-P1P2	LGALS8	GCAGCAGCTAAGTGGCGTCA	-6	rG:dG	0.027	(0.016, 0.038)		0.139	0.212	30	50
LGALS8_+_236687295.23-P1P2_265	LGALS8_+_236687295.23-P1P2	LGALS8	GCAGCAGCTAAGTGTCGTCA	-6	rU:dG	0.028	(0.010, 0.045)		0.139	0.192	40	50
LGALS8_+_236687295.23-P1P2_269	LGALS8_+_236687295.23-P1P2	LGALS8	GCAGCAGCTAAGTGCAGTCA	-5	rA:dG	0.019	(0.005, 0.034)		0.130	0.164	30	60
LGALS8_+_236687295.23-P1P2_272	LGALS8_+_236687295.23-P1P2	LGALS8	GCAGCAGCTAAGTGCGGTCA	-5	rG:dG	0.040	(0.026, 0.055)		0.130	0.212	40	70
LGALS8_+_236687295.23-P1P2_277	LGALS8_+_236687295.23-P1P2	LGALS8	GCAGCAGCTAAGTGCTGTCA	-5	rU:dG	0.049	(0.030, 0.068)		0.130	0.192	40	50
LGALS8_+_236687295.23-P1P2_282	LGALS8_+_236687295.23-P1P2	LGALS8	GCAGCAGCTAAGTGCCATCA	-4	rA:dC	0.055	(0.038, 0.071)		0.147	0.201	30	30
LGALS8_+_236687295.23-P1P2_287	LGALS8_+_236687295.23-P1P2	LGALS8	GCAGCAGCTAAGTGCCCTCA	-4	rC:dC	0.024	(0.012, 0.037)		0.147	0.165	30	60
LGALS8_+_236687295.23-P1P2_290	LGALS8_+_236687295.23-P1P2	LGALS8	GCAGCAGCTAAGTGCCTTCA	-4	rU:dC	0.017	(0.004, 0.030)		0.147	0.165	40	50
LGALS8_+_236687295.23-P1P2_292	LGALS8_+_236687295.23-P1P2	LGALS8	GCAGCAGCTAAGTGCCGACA	-3	rA:dA	0.086	(0.071, 0.100)		0.116	0.182	40	60
LGALS8_+_236687295.23-P1P2_295	LGALS8_+_236687295.23-P1P2	LGALS8	GCAGCAGCTAAGTGCCGGCA	-3	rG:dA	0.155	(0.137, 0.174)		0.116	0.200	40	60
LGALS8_+_236687295.23-P1P2_298	LGALS8_+_236687295.23-P1P2	LGALS8	GCAGCAGCTAAGTGCCGCCA	-3	rC:dA	0.126	(0.106, 0.147)		0.116	0.225	50	60
LGALS8_+_236687295.23-P1P2_305	LGALS8_+_236687295.23-P1P2	LGALS8	GCAGCAGCTAAGTGCCGTAA	-2	rA:dG	0.042	(0.030, 0.055)		0.113	0.164	40	60
LGALS8_+_236687295.23-P1P2_308	LGALS8_+_236687295.23-P1P2	LGALS8	GCAGCAGCTAAGTGCCGTGA	-2	rG:dG	0.094	(0.080, 0.108)		0.113	0.212	30	30
LGALS8_+_236687295.23-P1P2_313	LGALS8_+_236687295.23-P1P2	LGALS8	GCAGCAGCTAAGTGCCGTTA	-2	rU:dG	0.075	(0.059, 0.091)		0.113	0.192	50	60
LGALS8_+_236687295.23-P1P2_321	LGALS8_+_236687295.23-P1P2	LGALS8	GCAGCAGCTAAGTGCCGTCG	-1	rG:dT	0.294	(0.268, 0.321)		0.105	0.235	50	50
LGALS8_+_236687295.23-P1P2_324	LGALS8_+_236687295.23-P1P2	LGALS8	GCAGCAGCTAAGTGCCGTCC	-1	rC:dT	0.080	(0.061, 0.098)		0.105	0.209	40	50
LGALS8_+_236687295.23-P1P2_327	LGALS8_+_236687295.23-P1P2	LGALS8	GCAGCAGCTAAGTGCCGTCT	-1	rU:dT	0.080	(0.063, 0.098)		0.105	0.186	40	40
LGALS8_-_236687303.23-P1P2	LGALS8_-_236687303.23-P1P2	LGALS8	GCCAGAGCCGGGAACCCTGA			1.000					40	50
LGALS8_-_236687303.23-P1P2_101	LGALS8_-_236687303.23-P1P2	LGALS8	GACAGAGCCGGGAACCCTGA	-19	rA:dG	0.798	(0.776, 0.819)		0.260	0.164	40	50
LGALS8_-_236687303.23-P1P2_104	LGALS8_-_236687303.23-P1P2	LGALS8	GGCAGAGCCGGGAACCCTGA	-19	rG:dG	0.780	(0.755, 0.805)		0.260	0.212	40	40
LGALS8_-_236687303.23-P1P2_109	LGALS8_-_236687303.23-P1P2	LGALS8	GTCAGAGCCGGGAACCCTGA	-19	rU:dG	0.718	(0.696, 0.740)		0.260	0.192	40	40
LGALS8_-_236687303.23-P1P2_113	LGALS8_-_236687303.23-P1P2	LGALS8	GCAAGAGCCGGGAACCCTGA	-18	rA:dG	0.736	(0.715, 0.757)		0.218	0.164	40	50
LGALS8_-_236687303.23-P1P2_116	LGALS8_-_236687303.23-P1P2	LGALS8	GCGAGAGCCGGGAACCCTGA	-18	rG:dG	0.767	(0.744, 0.790)		0.218	0.212	40	40
LGALS8_-_236687303.23-P1P2_121	LGALS8_-_236687303.23-P1P2	LGALS8	GCTAGAGCCGGGAACCCTGA	-18	rU:dG	0.715	(0.691, 0.738)		0.218	0.192	40	50
LGALS8_-_236687303.23-P1P2_129	LGALS8_-_236687303.23-P1P2	LGALS8	GCCGGAGCCGGGAACCCTGA	-17	rG:dT	0.860	(0.837, 0.884)		0.274	0.235	40	50
LGALS8_-_236687303.23-P1P2_132	LGALS8_-_236687303.23-P1P2	LGALS8	GCCCGAGCCGGGAACCCTGA	-17	rC:dT	0.744	(0.717, 0.771)		0.274	0.209	40	40
LGALS8_-_236687303.23-P1P2_135	LGALS8_-_236687303.23-P1P2	LGALS8	GCCTGAGCCGGGAACCCTGA	-17	rU:dT	0.698	(0.675, 0.720)		0.274	0.186	30	50
LGALS8_-_236687303.23-P1P2_138	LGALS8_-_236687303.23-P1P2	LGALS8	GCCAAAGCCGGGAACCCTGA	-16	rA:dC	0.512	(0.488, 0.536)		0.261	0.201	30	40
LGALS8_-_236687303.23-P1P2_143	LGALS8_-_236687303.23-P1P2	LGALS8	GCCACAGCCGGGAACCCTGA	-16	rC:dC	0.513	(0.481, 0.546)		0.261	0.165	40	50
LGALS8_-_236687303.23-P1P2_146	LGALS8_-_236687303.23-P1P2	LGALS8	GCCATAGCCGGGAACCCTGA	-16	rU:dC	0.478	(0.450, 0.505)		0.261	0.165	40	50
LGALS8_-_236687303.23-P1P2_153	LGALS8_-_236687303.23-P1P2	LGALS8	GCCAGGGCCGGGAACCCTGA	-15	rG:dT	0.828	(0.808, 0.847)		0.223	0.235	30	50
LGALS8_-_236687303.23-P1P2_156	LGALS8_-_236687303.23-P1P2	LGALS8	GCCAGCGCCGGGAACCCTGA	-15	rC:dT	0.685	(0.662, 0.707)		0.223	0.209	40	60
LGALS8_-_236687303.23-P1P2_159	LGALS8_-_236687303.23-P1P2	LGALS8	GCCAGTGCCGGGAACCCTGA	-15	rU:dT	0.688	(0.665, 0.712)		0.223	0.186	40	50
LGALS8_-_236687303.23-P1P2_162	LGALS8_-_236687303.23-P1P2	LGALS8	GCCAGAACCGGGAACCCTGA	-14	rA:dC	0.569	(0.544, 0.595)		0.256	0.201	40	40
LGALS8_-_236687303.23-P1P2_167	LGALS8_-_236687303.23-P1P2	LGALS8	GCCAGACCCGGGAACCCTGA	-14	rC:dC	0.507	(0.475, 0.539)		0.256	0.165	40	50
LGALS8_-_236687303.23-P1P2_170	LGALS8_-_236687303.23-P1P2	LGALS8	GCCAGATCCGGGAACCCTGA	-14	rU:dC	0.540	(0.508, 0.573)		0.256	0.165	30	50
LGALS8_-_236687303.23-P1P2_173	LGALS8_-_236687303.23-P1P2	LGALS8	GCCAGAGACGGGAACCCTGA	-13	rA:dG	0.597	(0.576, 0.619)		0.259	0.164	40	50
LGALS8_-_236687303.23-P1P2_176	LGALS8_-_236687303.23-P1P2	LGALS8	GCCAGAGGCGGGAACCCTGA	-13	rG:dG	0.667	(0.650, 0.685)		0.259	0.212	30	40
LGALS8_-_236687303.23-P1P2_181	LGALS8_-_236687303.23-P1P2	LGALS8	GCCAGAGTCGGGAACCCTGA	-13	rU:dG	0.701	(0.687, 0.715)		0.259	0.192	40	50
LGALS8_-_236687303.23-P1P2_185	LGALS8_-_236687303.23-P1P2	LGALS8	GCCAGAGCAGGGAACCCTGA	-12	rA:dG	0.563	(0.534, 0.592)		0.259	0.164	30	40
LGALS8_-_236687303.23-P1P2_188	LGALS8_-_236687303.23-P1P2	LGALS8	GCCAGAGCGGGGAACCCTGA	-12	rG:dG	0.638	(0.618, 0.658)		0.259	0.212	30	40
LGALS8_-_236687303.23-P1P2_193	LGALS8_-_236687303.23-P1P2	LGALS8	GCCAGAGCTGGGAACCCTGA	-12	rU:dG	0.690	(0.671, 0.710)		0.259	0.192	30	40
LGALS8_-_236687303.23-P1P2_198	LGALS8_-_236687303.23-P1P2	LGALS8	GCCAGAGCCAGGAACCCTGA	-11	rA:dC	0.268	(0.242, 0.293)		0.242	0.201	30	30
LGALS8_-_236687303.23-P1P2_203	LGALS8_-_236687303.23-P1P2	LGALS8	GCCAGAGCCCGGAACCCTGA	-11	rC:dC	0.124	(0.108, 0.140)		0.242	0.165	30	40
LGALS8_-_236687303.23-P1P2_206	LGALS8_-_236687303.23-P1P2	LGALS8	GCCAGAGCCTGGAACCCTGA	-11	rU:dC	0.164	(0.144, 0.184)		0.242	0.165	20	30
LGALS8_-_236687303.23-P1P2_210	LGALS8_-_236687303.23-P1P2	LGALS8	GCCAGAGCCGAGAACCCTGA	-10	rA:dC	0.186	(0.163, 0.209)		0.204	0.201	30	40
LGALS8_-_236687303.23-P1P2_215	LGALS8_-_236687303.23-P1P2	LGALS8	GCCAGAGCCGCGAACCCTGA	-10	rC:dC	0.058	(0.045, 0.072)		0.204	0.165	50	60
LGALS8_-_236687303.23-P1P2_218	LGALS8_-_236687303.23-P1P2	LGALS8	GCCAGAGCCGTGAACCCTGA	-10	rU:dC	0.083	(0.069, 0.097)		0.204	0.165	40	60
LGALS8_-_236687303.23-P1P2_222	LGALS8_-_236687303.23-P1P2	LGALS8	GCCAGAGCCGGAAACCCTGA	-9	rA:dC	0.141	(0.118, 0.163)		0.191	0.201	40	50
LGALS8_-_236687303.23-P1P2_227	LGALS8_-_236687303.23-P1P2	LGALS8	GCCAGAGCCGGCAACCCTGA	-9	rC:dC	0.067	(0.054, 0.081)		0.191	0.165	30	30
LGALS8_-_236687303.23-P1P2_230	LGALS8_-_236687303.23-P1P2	LGALS8	GCCAGAGCCGGTAACCCTGA	-9	rU:dC	0.082	(0.066, 0.097)		0.191	0.165	50	50
LGALS8_-_236687303.23-P1P2_237	LGALS8_-_236687303.23-P1P2	LGALS8	GCCAGAGCCGGGGACCCTGA	-8	rG:dT	0.548	(0.527, 0.570)		0.181	0.235	30	40
LGALS8_-_236687303.23-P1P2_240	LGALS8_-_236687303.23-P1P2	LGALS8	GCCAGAGCCGGGCACCCTGA	-8	rC:dT	0.221	(0.189, 0.253)		0.181	0.209	20	50
LGALS8_-_236687303.23-P1P2_243	LGALS8_-_236687303.23-P1P2	LGALS8	GCCAGAGCCGGGTACCCTGA	-8	rU:dT	0.237	(0.209, 0.264)		0.181	0.186	40	50
LGALS8_-_236687303.23-P1P2_249	LGALS8_-_236687303.23-P1P2	LGALS8	GCCAGAGCCGGGAGCCCTGA	-7	rG:dT	0.307	(0.284, 0.329)		0.120	0.235	30	30
LGALS8_-_236687303.23-P1P2_252	LGALS8_-_236687303.23-P1P2	LGALS8	GCCAGAGCCGGGACCCCTGA	-7	rC:dT	0.140	(0.117, 0.164)		0.120	0.209	30	40
LGALS8_-_236687303.23-P1P2_255	LGALS8_-_236687303.23-P1P2	LGALS8	GCCAGAGCCGGGATCCCTGA	-7	rU:dT	0.131	(0.114, 0.148)		0.120	0.186	30	30
LGALS8_-_236687303.23-P1P2_257	LGALS8_-_236687303.23-P1P2	LGALS8	GCCAGAGCCGGGAAACCTGA	-6	rA:dG	0.029	(0.017, 0.042)		0.139	0.164	30	50
LGALS8_-_236687303.23-P1P2_260	LGALS8_-_236687303.23-P1P2	LGALS8	GCCAGAGCCGGGAAGCCTGA	-6	rG:dG	0.041	(0.029, 0.052)		0.139	0.212	30	40
LGALS8_-_236687303.23-P1P2_265	LGALS8_-_236687303.23-P1P2	LGALS8	GCCAGAGCCGGGAATCCTGA	-6	rU:dG	0.052	(0.038, 0.066)		0.139	0.192	40	40
LGALS8_-_236687303.23-P1P2_269	LGALS8_-_236687303.23-P1P2	LGALS8	GCCAGAGCCGGGAACACTGA	-5	rA:dG	0.028	(0.014, 0.042)		0.130	0.164	30	50
LGALS8_-_236687303.23-P1P2_272	LGALS8_-_236687303.23-P1P2	LGALS8	GCCAGAGCCGGGAACGCTGA	-5	rG:dG	0.044	(0.031, 0.057)		0.130	0.212	40	50
LGALS8_-_236687303.23-P1P2_277	LGALS8_-_236687303.23-P1P2	LGALS8	GCCAGAGCCGGGAACTCTGA	-5	rU:dG	0.057	(0.041, 0.074)		0.130	0.192	40	40
LGALS8_-_236687303.23-P1P2_281	LGALS8_-_236687303.23-P1P2	LGALS8	GCCAGAGCCGGGAACCATGA	-4	rA:dG	0.080	(0.066, 0.095)		0.147	0.164	30	30
LGALS8_-_236687303.23-P1P2_284	LGALS8_-_236687303.23-P1P2	LGALS8	GCCAGAGCCGGGAACCGTGA	-4	rG:dG	0.180	(0.158, 0.202)		0.147	0.212	40	40
LGALS8_-_236687303.23-P1P2_289	LGALS8_-_236687303.23-P1P2	LGALS8	GCCAGAGCCGGGAACCTTGA	-4	rU:dG	0.127	(0.109, 0.145)		0.147	0.192	40	50
LGALS8_-_236687303.23-P1P2_292	LGALS8_-_236687303.23-P1P2	LGALS8	GCCAGAGCCGGGAACCCAGA	-3	rA:dA	0.121	(0.103, 0.140)		0.116	0.182	30	40
LGALS8_-_236687303.23-P1P2_295	LGALS8_-_236687303.23-P1P2	LGALS8	GCCAGAGCCGGGAACCCGGA	-3	rG:dA	0.172	(0.153, 0.190)		0.116	0.200	40	40
LGALS8_-_236687303.23-P1P2_298	LGALS8_-_236687303.23-P1P2	LGALS8	GCCAGAGCCGGGAACCCCGA	-3	rC:dA	0.154	(0.134, 0.173)		0.116	0.225	30	40
LGALS8_-_236687303.23-P1P2_306	LGALS8_-_236687303.23-P1P2	LGALS8	GCCAGAGCCGGGAACCCTAA	-2	rA:dC	0.088	(0.074, 0.102)		0.113	0.201	40	50
LGALS8_-_236687303.23-P1P2_311	LGALS8_-_236687303.23-P1P2	LGALS8	GCCAGAGCCGGGAACCCTCA	-2	rC:dC	0.060	(0.048, 0.072)		0.113	0.165	40	50
LGALS8_-_236687303.23-P1P2_314	LGALS8_-_236687303.23-P1P2	LGALS8	GCCAGAGCCGGGAACCCTTA	-2	rU:dC	0.063	(0.052, 0.074)		0.113	0.165	40	50
LGALS8_-_236687303.23-P1P2_321	LGALS8_-_236687303.23-P1P2	LGALS8	GCCAGAGCCGGGAACCCTGG	-1	rG:dT	0.282	(0.263, 0.301)		0.105	0.235	30	30
LGALS8_-_236687303.23-P1P2_324	LGALS8_-_236687303.23-P1P2	LGALS8	GCCAGAGCCGGGAACCCTGC	-1	rC:dT	0.093	(0.077, 0.108)		0.105	0.209	30	30
LGALS8_-_236687303.23-P1P2_327	LGALS8_-_236687303.23-P1P2	LGALS8	GCCAGAGCCGGGAACCCTGT	-1	rU:dT	0.103	(0.088, 0.118)		0.105	0.186	30	40
LGALS8_-_236687528.23-P1P2	LGALS8_-_236687528.23-P1P2	LGALS8	GGACCCGCCGGTCCTCACCG			1.000					30	50
LGALS8_-_236687528.23-P1P2_102	LGALS8_-_236687528.23-P1P2	LGALS8	GAACCCGCCGGTCCTCACCG	-19	rA:dC	0.770	(0.739, 0.801)		0.260	0.201	40	50
LGALS8_-_236687528.23-P1P2_107	LGALS8_-_236687528.23-P1P2	LGALS8	GCACCCGCCGGTCCTCACCG	-19	rC:dC	0.740	(0.711, 0.770)		0.260	0.165	40	50
LGALS8_-_236687528.23-P1P2_110	LGALS8_-_236687528.23-P1P2	LGALS8	GTACCCGCCGGTCCTCACCG	-19	rU:dC	0.753	(0.726, 0.779)		0.260	0.165	40	40
LGALS8_-_236687528.23-P1P2_117	LGALS8_-_236687528.23-P1P2	LGALS8	GGGCCCGCCGGTCCTCACCG	-18	rG:dT	0.818	(0.785, 0.851)		0.218	0.235	40	50
LGALS8_-_236687528.23-P1P2_120	LGALS8_-_236687528.23-P1P2	LGALS8	GGCCCCGCCGGTCCTCACCG	-18	rC:dT	0.780	(0.749, 0.811)		0.218	0.209	40	40
LGALS8_-_236687528.23-P1P2_123	LGALS8_-_236687528.23-P1P2	LGALS8	GGTCCCGCCGGTCCTCACCG	-18	rU:dT	0.738	(0.709, 0.767)		0.218	0.186	40	50
LGALS8_-_236687528.23-P1P2_125	LGALS8_-_236687528.23-P1P2	LGALS8	GGAACCGCCGGTCCTCACCG	-17	rA:dG	0.664	(0.637, 0.691)		0.274	0.164	40	50
LGALS8_-_236687528.23-P1P2_128	LGALS8_-_236687528.23-P1P2	LGALS8	GGAGCCGCCGGTCCTCACCG	-17	rG:dG	0.685	(0.656, 0.714)		0.274	0.212	30	40
LGALS8_-_236687528.23-P1P2_133	LGALS8_-_236687528.23-P1P2	LGALS8	GGATCCGCCGGTCCTCACCG	-17	rU:dG	0.663	(0.632, 0.693)		0.274	0.192	40	50
LGALS8_-_236687528.23-P1P2_137	LGALS8_-_236687528.23-P1P2	LGALS8	GGACACGCCGGTCCTCACCG	-16	rA:dG	0.545	(0.512, 0.579)		0.261	0.164	40	50
LGALS8_-_236687528.23-P1P2_140	LGALS8_-_236687528.23-P1P2	LGALS8	GGACGCGCCGGTCCTCACCG	-16	rG:dG	0.579	(0.550, 0.609)		0.261	0.212	40	40
LGALS8_-_236687528.23-P1P2_145	LGALS8_-_236687528.23-P1P2	LGALS8	GGACTCGCCGGTCCTCACCG	-16	rU:dG	0.612	(0.581, 0.644)		0.261	0.192	40	50
LGALS8_-_236687528.23-P1P2_149	LGALS8_-_236687528.23-P1P2	LGALS8	GGACCAGCCGGTCCTCACCG	-15	rA:dG	0.521	(0.482, 0.560)		0.223	0.164	40	50
LGALS8_-_236687528.23-P1P2_152	LGALS8_-_236687528.23-P1P2	LGALS8	GGACCGGCCGGTCCTCACCG	-15	rG:dG	0.599	(0.567, 0.631)		0.223	0.212	30	40
LGALS8_-_236687528.23-P1P2_157	LGALS8_-_236687528.23-P1P2	LGALS8	GGACCTGCCGGTCCTCACCG	-15	rU:dG	0.656	(0.628, 0.685)		0.223	0.192	40	50
LGALS8_-_236687528.23-P1P2_162	LGALS8_-_236687528.23-P1P2	LGALS8	GGACCCACCGGTCCTCACCG	-14	rA:dC	0.585	(0.544, 0.627)		0.256	0.201	40	50
LGALS8_-_236687528.23-P1P2_167	LGALS8_-_236687528.23-P1P2	LGALS8	GGACCCCCCGGTCCTCACCG	-14	rC:dC	0.466	(0.415, 0.518)		0.256	0.165	40	50
LGALS8_-_236687528.23-P1P2_170	LGALS8_-_236687528.23-P1P2	LGALS8	GGACCCTCCGGTCCTCACCG	-14	rU:dC	0.541	(0.492, 0.590)		0.256	0.165	40	40
LGALS8_-_236687528.23-P1P2_173	LGALS8_-_236687528.23-P1P2	LGALS8	GGACCCGACGGTCCTCACCG	-13	rA:dG	0.568	(0.533, 0.603)		0.259	0.164	30	50
LGALS8_-_236687528.23-P1P2_176	LGALS8_-_236687528.23-P1P2	LGALS8	GGACCCGGCGGTCCTCACCG	-13	rG:dG	0.628	(0.601, 0.654)		0.259	0.212	20	50
LGALS8_-_236687528.23-P1P2_181	LGALS8_-_236687528.23-P1P2	LGALS8	GGACCCGTCGGTCCTCACCG	-13	rU:dG	0.681	(0.652, 0.711)		0.259	0.192	30	60
LGALS8_-_236687528.23-P1P2_185	LGALS8_-_236687528.23-P1P2	LGALS8	GGACCCGCAGGTCCTCACCG	-12	rA:dG	0.522	(0.486, 0.559)		0.259	0.164	20	40
LGALS8_-_236687528.23-P1P2_188	LGALS8_-_236687528.23-P1P2	LGALS8	GGACCCGCGGGTCCTCACCG	-12	rG:dG	0.605	(0.578, 0.632)		0.259	0.212	40	40
LGALS8_-_236687528.23-P1P2_193	LGALS8_-_236687528.23-P1P2	LGALS8	GGACCCGCTGGTCCTCACCG	-12	rU:dG	0.665	(0.636, 0.694)		0.259	0.192	30	40
LGALS8_-_236687528.23-P1P2_198	LGALS8_-_236687528.23-P1P2	LGALS8	GGACCCGCCAGTCCTCACCG	-11	rA:dC	0.237	(0.208, 0.265)		0.242	0.201	40	50
LGALS8_-_236687528.23-P1P2_203	LGALS8_-_236687528.23-P1P2	LGALS8	GGACCCGCCCGTCCTCACCG	-11	rC:dC	0.115	(0.098, 0.131)		0.242	0.165	40	40
LGALS8_-_236687528.23-P1P2_206	LGALS8_-_236687528.23-P1P2	LGALS8	GGACCCGCCTGTCCTCACCG	-11	rU:dC	0.148	(0.126, 0.170)		0.242	0.165	30	40
LGALS8_-_236687528.23-P1P2_210	LGALS8_-_236687528.23-P1P2	LGALS8	GGACCCGCCGATCCTCACCG	-10	rA:dC	0.220	(0.193, 0.248)		0.204	0.201	50	60
LGALS8_-_236687528.23-P1P2_215	LGALS8_-_236687528.23-P1P2	LGALS8	GGACCCGCCGCTCCTCACCG	-10	rC:dC	0.101	(0.086, 0.116)		0.204	0.165	30	40
LGALS8_-_236687528.23-P1P2_218	LGALS8_-_236687528.23-P1P2	LGALS8	GGACCCGCCGTTCCTCACCG	-10	rU:dC	0.121	(0.103, 0.139)		0.204	0.165	40	50
LGALS8_-_236687528.23-P1P2_220	LGALS8_-_236687528.23-P1P2	LGALS8	GGACCCGCCGGACCTCACCG	-9	rA:dA	0.181	(0.152, 0.210)		0.191	0.182	30	40
LGALS8_-_236687528.23-P1P2_223	LGALS8_-_236687528.23-P1P2	LGALS8	GGACCCGCCGGGCCTCACCG	-9	rG:dA	0.333	(0.306, 0.360)		0.191	0.200	30	30
LGALS8_-_236687528.23-P1P2_226	LGALS8_-_236687528.23-P1P2	LGALS8	GGACCCGCCGGCCCTCACCG	-9	rC:dA	0.390	(0.354, 0.426)		0.191	0.225	40	40
LGALS8_-_236687528.23-P1P2_233	LGALS8_-_236687528.23-P1P2	LGALS8	GGACCCGCCGGTACTCACCG	-8	rA:dG	0.056	(0.038, 0.074)		0.181	0.164	30	40
LGALS8_-_236687528.23-P1P2_236	LGALS8_-_236687528.23-P1P2	LGALS8	GGACCCGCCGGTGCTCACCG	-8	rG:dG	0.198	(0.169, 0.227)		0.181	0.212	20	40
LGALS8_-_236687528.23-P1P2_241	LGALS8_-_236687528.23-P1P2	LGALS8	GGACCCGCCGGTTCTCACCG	-8	rU:dG	0.347	(0.315, 0.379)		0.181	0.192	30	50
LGALS8_-_236687528.23-P1P2_245	LGALS8_-_236687528.23-P1P2	LGALS8	GGACCCGCCGGTCATCACCG	-7	rA:dG	0.042	(0.026, 0.058)		0.120	0.164	40	40
LGALS8_-_236687528.23-P1P2_248	LGALS8_-_236687528.23-P1P2	LGALS8	GGACCCGCCGGTCGTCACCG	-7	rG:dG	0.073	(0.058, 0.088)		0.120	0.212	50	60
LGALS8_-_236687528.23-P1P2_253	LGALS8_-_236687528.23-P1P2	LGALS8	GGACCCGCCGGTCTTCACCG	-7	rU:dG	0.077	(0.056, 0.099)		0.120	0.192	30	30
LGALS8_-_236687528.23-P1P2_256	LGALS8_-_236687528.23-P1P2	LGALS8	GGACCCGCCGGTCCACACCG	-6	rA:dA	0.109	(0.094, 0.125)		0.139	0.182	40	50
LGALS8_-_236687528.23-P1P2_259	LGALS8_-_236687528.23-P1P2	LGALS8	GGACCCGCCGGTCCGCACCG	-6	rG:dA	0.087	(0.073, 0.100)		0.139	0.200	30	50
LGALS8_-_236687528.23-P1P2_262	LGALS8_-_236687528.23-P1P2	LGALS8	GGACCCGCCGGTCCCCACCG	-6	rC:dA	0.216	(0.191, 0.241)		0.139	0.225	30	40
LGALS8_-_236687528.23-P1P2_269	LGALS8_-_236687528.23-P1P2	LGALS8	GGACCCGCCGGTCCTAACCG	-5	rA:dG	0.052	(0.039, 0.066)		0.130	0.164	60	60
LGALS8_-_236687528.23-P1P2_272	LGALS8_-_236687528.23-P1P2	LGALS8	GGACCCGCCGGTCCTGACCG	-5	rG:dG	0.077	(0.064, 0.091)		0.130	0.212	40	40
LGALS8_-_236687528.23-P1P2_277	LGALS8_-_236687528.23-P1P2	LGALS8	GGACCCGCCGGTCCTTACCG	-5	rU:dG	0.086	(0.068, 0.104)		0.130	0.192	50	50
LGALS8_-_236687528.23-P1P2_285	LGALS8_-_236687528.23-P1P2	LGALS8	GGACCCGCCGGTCCTCGCCG	-4	rG:dT	0.318	(0.297, 0.338)		0.147	0.235	40	50
LGALS8_-_236687528.23-P1P2_288	LGALS8_-_236687528.23-P1P2	LGALS8	GGACCCGCCGGTCCTCCCCG	-4	rC:dT	0.139	(0.119, 0.159)		0.147	0.209	30	40
LGALS8_-_236687528.23-P1P2_291	LGALS8_-_236687528.23-P1P2	LGALS8	GGACCCGCCGGTCCTCTCCG	-4	rU:dT	0.127	(0.109, 0.145)		0.147	0.186	40	40
LGALS8_-_236687528.23-P1P2_293	LGALS8_-_236687528.23-P1P2	LGALS8	GGACCCGCCGGTCCTCAACG	-3	rA:dG	0.055	(0.042, 0.067)		0.116	0.164	50	60
LGALS8_-_236687528.23-P1P2_296	LGALS8_-_236687528.23-P1P2	LGALS8	GGACCCGCCGGTCCTCAGCG	-3	rG:dG	0.105	(0.091, 0.120)		0.116	0.212	30	50
LGALS8_-_236687528.23-P1P2_301	LGALS8_-_236687528.23-P1P2	LGALS8	GGACCCGCCGGTCCTCATCG	-3	rU:dG	0.102	(0.088, 0.116)		0.116	0.192	40	40
LGALS8_-_236687528.23-P1P2_305	LGALS8_-_236687528.23-P1P2	LGALS8	GGACCCGCCGGTCCTCACAG	-2	rA:dG	0.072	(0.058, 0.087)		0.113	0.164	40	50
LGALS8_-_236687528.23-P1P2_308	LGALS8_-_236687528.23-P1P2	LGALS8	GGACCCGCCGGTCCTCACGG	-2	rG:dG	0.114	(0.099, 0.128)		0.113	0.212	30	30
LGALS8_-_236687528.23-P1P2_313	LGALS8_-_236687528.23-P1P2	LGALS8	GGACCCGCCGGTCCTCACTG	-2	rU:dG	0.108	(0.091, 0.125)		0.113	0.192	40	40
LGALS8_-_236687528.23-P1P2_318	LGALS8_-_236687528.23-P1P2	LGALS8	GGACCCGCCGGTCCTCACCA	-1	rA:dC	0.097	(0.084, 0.110)		0.105	0.201	30	40
LGALS8_-_236687528.23-P1P2_323	LGALS8_-_236687528.23-P1P2	LGALS8	GGACCCGCCGGTCCTCACCC	-1	rC:dC	0.080	(0.070, 0.090)		0.105	0.165	30	30
LGALS8_-_236687528.23-P1P2_326	LGALS8_-_236687528.23-P1P2	LGALS8	GGACCCGCCGGTCCTCACCT	-1	rU:dC	0.071	(0.060, 0.082)		0.105	0.165	30	40
LGALS9B_+_20370650.23-ENST00000324290.5,ENST00000423676.3	LGALS9B_+_20370650.23-ENST00000324290.5,ENST00000423676.3	LGALS9B	GCTCCTGGGTGGCAGGAGAC			1.000					30	30
LGALS9B_+_20370650.23-ENST00000324290.5,ENST00000423676.3_101	LGALS9B_+_20370650.23-ENST00000324290.5,ENST00000423676.3	LGALS9B	GATCCTGGGTGGCAGGAGAC	-19	rA:dG	0.906	(0.873, 0.940)		0.260	0.164	20	30
LGALS9B_+_20370650.23-ENST00000324290.5,ENST00000423676.3_104	LGALS9B_+_20370650.23-ENST00000324290.5,ENST00000423676.3	LGALS9B	GGTCCTGGGTGGCAGGAGAC	-19	rG:dG	0.928	(0.898, 0.959)		0.260	0.212	20	30
LGALS9B_+_20370650.23-ENST00000324290.5,ENST00000423676.3_109	LGALS9B_+_20370650.23-ENST00000324290.5,ENST00000423676.3	LGALS9B	GTTCCTGGGTGGCAGGAGAC	-19	rU:dG	0.843	(0.809, 0.877)		0.260	0.192	20	30
LGALS9B_+_20370650.23-ENST00000324290.5,ENST00000423676.3_112	LGALS9B_+_20370650.23-ENST00000324290.5,ENST00000423676.3	LGALS9B	GCACCTGGGTGGCAGGAGAC	-18	rA:dA	0.901	(0.871, 0.931)		0.218	0.182	20	40
LGALS9B_+_20370650.23-ENST00000324290.5,ENST00000423676.3_115	LGALS9B_+_20370650.23-ENST00000324290.5,ENST00000423676.3	LGALS9B	GCGCCTGGGTGGCAGGAGAC	-18	rG:dA	0.926	(0.895, 0.957)		0.218	0.200	20	40
LGALS9B_+_20370650.23-ENST00000324290.5,ENST00000423676.3_118	LGALS9B_+_20370650.23-ENST00000324290.5,ENST00000423676.3	LGALS9B	GCCCCTGGGTGGCAGGAGAC	-18	rC:dA	0.923	(0.889, 0.958)		0.218	0.225	20	30
LGALS9B_+_20370650.23-ENST00000324290.5,ENST00000423676.3_125	LGALS9B_+_20370650.23-ENST00000324290.5,ENST00000423676.3	LGALS9B	GCTACTGGGTGGCAGGAGAC	-17	rA:dG	0.871	(0.839, 0.904)		0.274	0.164	20	30
LGALS9B_+_20370650.23-ENST00000324290.5,ENST00000423676.3_128	LGALS9B_+_20370650.23-ENST00000324290.5,ENST00000423676.3	LGALS9B	GCTGCTGGGTGGCAGGAGAC	-17	rG:dG	0.854	(0.822, 0.887)		0.274	0.212	20	30
LGALS9B_+_20370650.23-ENST00000324290.5,ENST00000423676.3_133	LGALS9B_+_20370650.23-ENST00000324290.5,ENST00000423676.3	LGALS9B	GCTTCTGGGTGGCAGGAGAC	-17	rU:dG	0.819	(0.783, 0.856)		0.274	0.192	30	30
LGALS9B_+_20370650.23-ENST00000324290.5,ENST00000423676.3_137	LGALS9B_+_20370650.23-ENST00000324290.5,ENST00000423676.3	LGALS9B	GCTCATGGGTGGCAGGAGAC	-16	rA:dG	0.818	(0.791, 0.844)		0.261	0.164	20	40
LGALS9B_+_20370650.23-ENST00000324290.5,ENST00000423676.3_140	LGALS9B_+_20370650.23-ENST00000324290.5,ENST00000423676.3	LGALS9B	GCTCGTGGGTGGCAGGAGAC	-16	rG:dG	0.835	(0.808, 0.862)		0.261	0.212	20	40
LGALS9B_+_20370650.23-ENST00000324290.5,ENST00000423676.3_145	LGALS9B_+_20370650.23-ENST00000324290.5,ENST00000423676.3	LGALS9B	GCTCTTGGGTGGCAGGAGAC	-16	rU:dG	0.816	(0.786, 0.846)		0.261	0.192	20	30
LGALS9B_+_20370650.23-ENST00000324290.5,ENST00000423676.3_148	LGALS9B_+_20370650.23-ENST00000324290.5,ENST00000423676.3	LGALS9B	GCTCCAGGGTGGCAGGAGAC	-15	rA:dA	0.812	(0.784, 0.840)		0.223	0.182	20	30
LGALS9B_+_20370650.23-ENST00000324290.5,ENST00000423676.3_151	LGALS9B_+_20370650.23-ENST00000324290.5,ENST00000423676.3	LGALS9B	GCTCCGGGGTGGCAGGAGAC	-15	rG:dA	0.826	(0.798, 0.854)		0.223	0.200	20	30
LGALS9B_+_20370650.23-ENST00000324290.5,ENST00000423676.3_154	LGALS9B_+_20370650.23-ENST00000324290.5,ENST00000423676.3	LGALS9B	GCTCCCGGGTGGCAGGAGAC	-15	rC:dA	0.876	(0.851, 0.900)		0.223	0.225	30	30
LGALS9B_+_20370650.23-ENST00000324290.5,ENST00000423676.3_162	LGALS9B_+_20370650.23-ENST00000324290.5,ENST00000423676.3	LGALS9B	GCTCCTAGGTGGCAGGAGAC	-14	rA:dC	0.820	(0.792, 0.849)		0.256	0.201	30	30
LGALS9B_+_20370650.23-ENST00000324290.5,ENST00000423676.3_167	LGALS9B_+_20370650.23-ENST00000324290.5,ENST00000423676.3	LGALS9B	GCTCCTCGGTGGCAGGAGAC	-14	rC:dC	0.793	(0.763, 0.823)		0.256	0.165	20	40
LGALS9B_+_20370650.23-ENST00000324290.5,ENST00000423676.3_170	LGALS9B_+_20370650.23-ENST00000324290.5,ENST00000423676.3	LGALS9B	GCTCCTTGGTGGCAGGAGAC	-14	rU:dC	0.795	(0.764, 0.827)		0.256	0.165	20	30
LGALS9B_+_20370650.23-ENST00000324290.5,ENST00000423676.3_174	LGALS9B_+_20370650.23-ENST00000324290.5,ENST00000423676.3	LGALS9B	GCTCCTGAGTGGCAGGAGAC	-13	rA:dC	0.747	(0.716, 0.778)		0.259	0.201	20	40
LGALS9B_+_20370650.23-ENST00000324290.5,ENST00000423676.3_179	LGALS9B_+_20370650.23-ENST00000324290.5,ENST00000423676.3	LGALS9B	GCTCCTGCGTGGCAGGAGAC	-13	rC:dC	0.630	(0.589, 0.671)		0.259	0.165	30	40
LGALS9B_+_20370650.23-ENST00000324290.5,ENST00000423676.3_182	LGALS9B_+_20370650.23-ENST00000324290.5,ENST00000423676.3	LGALS9B	GCTCCTGTGTGGCAGGAGAC	-13	rU:dC	0.706	(0.672, 0.739)		0.259	0.165	20	30
LGALS9B_+_20370650.23-ENST00000324290.5,ENST00000423676.3_186	LGALS9B_+_20370650.23-ENST00000324290.5,ENST00000423676.3	LGALS9B	GCTCCTGGATGGCAGGAGAC	-12	rA:dC	0.709	(0.676, 0.743)		0.259	0.201	30	30
LGALS9B_+_20370650.23-ENST00000324290.5,ENST00000423676.3_191	LGALS9B_+_20370650.23-ENST00000324290.5,ENST00000423676.3	LGALS9B	GCTCCTGGCTGGCAGGAGAC	-12	rC:dC	0.514	(0.471, 0.557)		0.259	0.165	10	40
LGALS9B_+_20370650.23-ENST00000324290.5,ENST00000423676.3_194	LGALS9B_+_20370650.23-ENST00000324290.5,ENST00000423676.3	LGALS9B	GCTCCTGGTTGGCAGGAGAC	-12	rU:dC	0.634	(0.599, 0.669)		0.259	0.165	20	20
LGALS9B_+_20370650.23-ENST00000324290.5,ENST00000423676.3_196	LGALS9B_+_20370650.23-ENST00000324290.5,ENST00000423676.3	LGALS9B	GCTCCTGGGAGGCAGGAGAC	-11	rA:dA	0.671	(0.643, 0.700)		0.242	0.182	20	20
LGALS9B_+_20370650.23-ENST00000324290.5,ENST00000423676.3_199	LGALS9B_+_20370650.23-ENST00000324290.5,ENST00000423676.3	LGALS9B	GCTCCTGGGGGGCAGGAGAC	-11	rG:dA	0.675	(0.648, 0.701)		0.242	0.200	20	40
LGALS9B_+_20370650.23-ENST00000324290.5,ENST00000423676.3_202	LGALS9B_+_20370650.23-ENST00000324290.5,ENST00000423676.3	LGALS9B	GCTCCTGGGCGGCAGGAGAC	-11	rC:dA	0.690	(0.659, 0.721)		0.242	0.225	30	40
LGALS9B_+_20370650.23-ENST00000324290.5,ENST00000423676.3_210	LGALS9B_+_20370650.23-ENST00000324290.5,ENST00000423676.3	LGALS9B	GCTCCTGGGTAGCAGGAGAC	-10	rA:dC	0.434	(0.399, 0.470)		0.204	0.201	20	50
LGALS9B_+_20370650.23-ENST00000324290.5,ENST00000423676.3_215	LGALS9B_+_20370650.23-ENST00000324290.5,ENST00000423676.3	LGALS9B	GCTCCTGGGTCGCAGGAGAC	-10	rC:dC	0.194	(0.167, 0.221)		0.204	0.165	30	30
LGALS9B_+_20370650.23-ENST00000324290.5,ENST00000423676.3_218	LGALS9B_+_20370650.23-ENST00000324290.5,ENST00000423676.3	LGALS9B	GCTCCTGGGTTGCAGGAGAC	-10	rU:dC	0.232	(0.202, 0.263)		0.204	0.165	30	50
LGALS9B_+_20370650.23-ENST00000324290.5,ENST00000423676.3_222	LGALS9B_+_20370650.23-ENST00000324290.5,ENST00000423676.3	LGALS9B	GCTCCTGGGTGACAGGAGAC	-9	rA:dC	0.380	(0.348, 0.412)		0.191	0.201	20	50
LGALS9B_+_20370650.23-ENST00000324290.5,ENST00000423676.3_227	LGALS9B_+_20370650.23-ENST00000324290.5,ENST00000423676.3	LGALS9B	GCTCCTGGGTGCCAGGAGAC	-9	rC:dC	0.197	(0.170, 0.225)		0.191	0.165	20	40
LGALS9B_+_20370650.23-ENST00000324290.5,ENST00000423676.3_230	LGALS9B_+_20370650.23-ENST00000324290.5,ENST00000423676.3	LGALS9B	GCTCCTGGGTGTCAGGAGAC	-9	rU:dC	0.222	(0.189, 0.254)		0.191	0.165	30	30
LGALS9B_+_20370650.23-ENST00000324290.5,ENST00000423676.3_233	LGALS9B_+_20370650.23-ENST00000324290.5,ENST00000423676.3	LGALS9B	GCTCCTGGGTGGAAGGAGAC	-8	rA:dG	0.342	(0.307, 0.377)		0.181	0.164	20	40
LGALS9B_+_20370650.23-ENST00000324290.5,ENST00000423676.3_236	LGALS9B_+_20370650.23-ENST00000324290.5,ENST00000423676.3	LGALS9B	GCTCCTGGGTGGGAGGAGAC	-8	rG:dG	0.535	(0.500, 0.569)		0.181	0.212	20	20
LGALS9B_+_20370650.23-ENST00000324290.5,ENST00000423676.3_241	LGALS9B_+_20370650.23-ENST00000324290.5,ENST00000423676.3	LGALS9B	GCTCCTGGGTGGTAGGAGAC	-8	rU:dG	0.616	(0.587, 0.645)		0.181	0.192	20	40
LGALS9B_+_20370650.23-ENST00000324290.5,ENST00000423676.3_249	LGALS9B_+_20370650.23-ENST00000324290.5,ENST00000423676.3	LGALS9B	GCTCCTGGGTGGCGGGAGAC	-7	rG:dT	0.516	(0.488, 0.545)		0.120	0.235	30	40
LGALS9B_+_20370650.23-ENST00000324290.5,ENST00000423676.3_252	LGALS9B_+_20370650.23-ENST00000324290.5,ENST00000423676.3	LGALS9B	GCTCCTGGGTGGCCGGAGAC	-7	rC:dT	0.274	(0.239, 0.308)		0.120	0.209	30	40
LGALS9B_+_20370650.23-ENST00000324290.5,ENST00000423676.3_255	LGALS9B_+_20370650.23-ENST00000324290.5,ENST00000423676.3	LGALS9B	GCTCCTGGGTGGCTGGAGAC	-7	rU:dT	0.297	(0.266, 0.328)		0.120	0.186	30	30
LGALS9B_+_20370650.23-ENST00000324290.5,ENST00000423676.3_258	LGALS9B_+_20370650.23-ENST00000324290.5,ENST00000423676.3	LGALS9B	GCTCCTGGGTGGCAAGAGAC	-6	rA:dC	0.379	(0.338, 0.419)		0.139	0.201	40	50
LGALS9B_+_20370650.23-ENST00000324290.5,ENST00000423676.3_263	LGALS9B_+_20370650.23-ENST00000324290.5,ENST00000423676.3	LGALS9B	GCTCCTGGGTGGCACGAGAC	-6	rC:dC	0.131	(0.114, 0.149)		0.139	0.165	40	40
LGALS9B_+_20370650.23-ENST00000324290.5,ENST00000423676.3_266	LGALS9B_+_20370650.23-ENST00000324290.5,ENST00000423676.3	LGALS9B	GCTCCTGGGTGGCATGAGAC	-6	rU:dC	0.151	(0.129, 0.173)		0.139	0.165	30	50
LGALS9B_+_20370650.23-ENST00000324290.5,ENST00000423676.3_270	LGALS9B_+_20370650.23-ENST00000324290.5,ENST00000423676.3	LGALS9B	GCTCCTGGGTGGCAGAAGAC	-5	rA:dC	0.278	(0.245, 0.312)		0.130	0.201	30	50
LGALS9B_+_20370650.23-ENST00000324290.5,ENST00000423676.3_275	LGALS9B_+_20370650.23-ENST00000324290.5,ENST00000423676.3	LGALS9B	GCTCCTGGGTGGCAGCAGAC	-5	rC:dC	0.085	(0.069, 0.102)		0.130	0.165	30	30
LGALS9B_+_20370650.23-ENST00000324290.5,ENST00000423676.3_278	LGALS9B_+_20370650.23-ENST00000324290.5,ENST00000423676.3	LGALS9B	GCTCCTGGGTGGCAGTAGAC	-5	rU:dC	0.110	(0.090, 0.131)		0.130	0.165	30	50
LGALS9B_+_20370650.23-ENST00000324290.5,ENST00000423676.3_285	LGALS9B_+_20370650.23-ENST00000324290.5,ENST00000423676.3	LGALS9B	GCTCCTGGGTGGCAGGGGAC	-4	rG:dT	0.546	(0.523, 0.569)		0.147	0.235	20	30
LGALS9B_+_20370650.23-ENST00000324290.5,ENST00000423676.3_288	LGALS9B_+_20370650.23-ENST00000324290.5,ENST00000423676.3	LGALS9B	GCTCCTGGGTGGCAGGCGAC	-4	rC:dT	0.280	(0.249, 0.311)		0.147	0.209	30	40
LGALS9B_+_20370650.23-ENST00000324290.5,ENST00000423676.3_291	LGALS9B_+_20370650.23-ENST00000324290.5,ENST00000423676.3	LGALS9B	GCTCCTGGGTGGCAGGTGAC	-4	rU:dT	0.372	(0.337, 0.407)		0.147	0.186	20	40
LGALS9B_+_20370650.23-ENST00000324290.5,ENST00000423676.3_294	LGALS9B_+_20370650.23-ENST00000324290.5,ENST00000423676.3	LGALS9B	GCTCCTGGGTGGCAGGAAAC	-3	rA:dC	0.198	(0.171, 0.225)		0.116	0.201	30	40
LGALS9B_+_20370650.23-ENST00000324290.5,ENST00000423676.3_299	LGALS9B_+_20370650.23-ENST00000324290.5,ENST00000423676.3	LGALS9B	GCTCCTGGGTGGCAGGACAC	-3	rC:dC	0.094	(0.078, 0.109)		0.116	0.165	30	40
LGALS9B_+_20370650.23-ENST00000324290.5,ENST00000423676.3_302	LGALS9B_+_20370650.23-ENST00000324290.5,ENST00000423676.3	LGALS9B	GCTCCTGGGTGGCAGGATAC	-3	rU:dC	0.111	(0.094, 0.128)		0.116	0.165	40	50
LGALS9B_+_20370650.23-ENST00000324290.5,ENST00000423676.3_309	LGALS9B_+_20370650.23-ENST00000324290.5,ENST00000423676.3	LGALS9B	GCTCCTGGGTGGCAGGAGGC	-2	rG:dT	0.518	(0.494, 0.541)		0.113	0.235	30	30
LGALS9B_+_20370650.23-ENST00000324290.5,ENST00000423676.3_312	LGALS9B_+_20370650.23-ENST00000324290.5,ENST00000423676.3	LGALS9B	GCTCCTGGGTGGCAGGAGCC	-2	rC:dT	0.232	(0.202, 0.262)		0.113	0.209	20	30
LGALS9B_+_20370650.23-ENST00000324290.5,ENST00000423676.3_315	LGALS9B_+_20370650.23-ENST00000324290.5,ENST00000423676.3	LGALS9B	GCTCCTGGGTGGCAGGAGTC	-2	rU:dT	0.251	(0.222, 0.281)		0.113	0.186	30	30
LGALS9B_+_20370650.23-ENST00000324290.5,ENST00000423676.3_317	LGALS9B_+_20370650.23-ENST00000324290.5,ENST00000423676.3	LGALS9B	GCTCCTGGGTGGCAGGAGAA	-1	rA:dG	0.150	(0.123, 0.176)		0.105	0.164	20	30
LGALS9B_+_20370650.23-ENST00000324290.5,ENST00000423676.3_320	LGALS9B_+_20370650.23-ENST00000324290.5,ENST00000423676.3	LGALS9B	GCTCCTGGGTGGCAGGAGAG	-1	rG:dG	0.223	(0.202, 0.243)		0.105	0.212	20	30
LGALS9B_+_20370650.23-ENST00000324290.5,ENST00000423676.3_325	LGALS9B_+_20370650.23-ENST00000324290.5,ENST00000423676.3	LGALS9B	GCTCCTGGGTGGCAGGAGAT	-1	rU:dG	0.224	(0.197, 0.251)		0.105	0.192	20	30
LGALS9B_+_20370769.23-ENST00000324290.5,ENST00000423676.3	LGALS9B_+_20370769.23-ENST00000324290.5,ENST00000423676.3	LGALS9B	GCGGTGGAGATGGCCTTCAG			1.000					10	40
LGALS9B_+_20370769.23-ENST00000324290.5,ENST00000423676.3_101	LGALS9B_+_20370769.23-ENST00000324290.5,ENST00000423676.3	LGALS9B	GAGGTGGAGATGGCCTTCAG	-19	rA:dG	0.892	(0.856, 0.928)		0.260	0.164	10	40
LGALS9B_+_20370769.23-ENST00000324290.5,ENST00000423676.3_104	LGALS9B_+_20370769.23-ENST00000324290.5,ENST00000423676.3	LGALS9B	GGGGTGGAGATGGCCTTCAG	-19	rG:dG	0.837	(0.805, 0.868)		0.260	0.212	10	30
LGALS9B_+_20370769.23-ENST00000324290.5,ENST00000423676.3_109	LGALS9B_+_20370769.23-ENST00000324290.5,ENST00000423676.3	LGALS9B	GTGGTGGAGATGGCCTTCAG	-19	rU:dG	0.845	(0.809, 0.881)		0.260	0.192	10	30
LGALS9B_+_20370769.23-ENST00000324290.5,ENST00000423676.3_114	LGALS9B_+_20370769.23-ENST00000324290.5,ENST00000423676.3	LGALS9B	GCAGTGGAGATGGCCTTCAG	-18	rA:dC	0.804	(0.774, 0.834)		0.218	0.201	10	40
LGALS9B_+_20370769.23-ENST00000324290.5,ENST00000423676.3_119	LGALS9B_+_20370769.23-ENST00000324290.5,ENST00000423676.3	LGALS9B	GCCGTGGAGATGGCCTTCAG	-18	rC:dC	0.843	(0.811, 0.875)		0.218	0.165	10	30
LGALS9B_+_20370769.23-ENST00000324290.5,ENST00000423676.3_122	LGALS9B_+_20370769.23-ENST00000324290.5,ENST00000423676.3	LGALS9B	GCTGTGGAGATGGCCTTCAG	-18	rU:dC	0.793	(0.763, 0.822)		0.218	0.165	10	30
LGALS9B_+_20370769.23-ENST00000324290.5,ENST00000423676.3_126	LGALS9B_+_20370769.23-ENST00000324290.5,ENST00000423676.3	LGALS9B	GCGATGGAGATGGCCTTCAG	-17	rA:dC	0.823	(0.783, 0.863)		0.274	0.201	10	50
LGALS9B_+_20370769.23-ENST00000324290.5,ENST00000423676.3_131	LGALS9B_+_20370769.23-ENST00000324290.5,ENST00000423676.3	LGALS9B	GCGCTGGAGATGGCCTTCAG	-17	rC:dC	0.836	(0.798, 0.874)		0.274	0.165	10	40
LGALS9B_+_20370769.23-ENST00000324290.5,ENST00000423676.3_134	LGALS9B_+_20370769.23-ENST00000324290.5,ENST00000423676.3	LGALS9B	GCGTTGGAGATGGCCTTCAG	-17	rU:dC	0.801	(0.765, 0.837)		0.274	0.165	10	40
LGALS9B_+_20370769.23-ENST00000324290.5,ENST00000423676.3_136	LGALS9B_+_20370769.23-ENST00000324290.5,ENST00000423676.3	LGALS9B	GCGGAGGAGATGGCCTTCAG	-16	rA:dA	0.845	(0.805, 0.886)		0.261	0.182	10	40
LGALS9B_+_20370769.23-ENST00000324290.5,ENST00000423676.3_139	LGALS9B_+_20370769.23-ENST00000324290.5,ENST00000423676.3	LGALS9B	GCGGGGGAGATGGCCTTCAG	-16	rG:dA	0.812	(0.778, 0.846)		0.261	0.200	10	30
LGALS9B_+_20370769.23-ENST00000324290.5,ENST00000423676.3_142	LGALS9B_+_20370769.23-ENST00000324290.5,ENST00000423676.3	LGALS9B	GCGGCGGAGATGGCCTTCAG	-16	rC:dA	0.883	(0.841, 0.924)		0.261	0.225	10	40
LGALS9B_+_20370769.23-ENST00000324290.5,ENST00000423676.3_150	LGALS9B_+_20370769.23-ENST00000324290.5,ENST00000423676.3	LGALS9B	GCGGTAGAGATGGCCTTCAG	-15	rA:dC	0.824	(0.775, 0.874)		0.223	0.201	10	30
LGALS9B_+_20370769.23-ENST00000324290.5,ENST00000423676.3_155	LGALS9B_+_20370769.23-ENST00000324290.5,ENST00000423676.3	LGALS9B	GCGGTCGAGATGGCCTTCAG	-15	rC:dC	0.808	(0.760, 0.856)		0.223	0.165	10	40
LGALS9B_+_20370769.23-ENST00000324290.5,ENST00000423676.3_158	LGALS9B_+_20370769.23-ENST00000324290.5,ENST00000423676.3	LGALS9B	GCGGTTGAGATGGCCTTCAG	-15	rU:dC	0.814	(0.755, 0.873)		0.223	0.165	10	40
LGALS9B_+_20370769.23-ENST00000324290.5,ENST00000423676.3_162	LGALS9B_+_20370769.23-ENST00000324290.5,ENST00000423676.3	LGALS9B	GCGGTGAAGATGGCCTTCAG	-14	rA:dC	0.810	(0.764, 0.856)		0.256	0.201	10	30
LGALS9B_+_20370769.23-ENST00000324290.5,ENST00000423676.3_167	LGALS9B_+_20370769.23-ENST00000324290.5,ENST00000423676.3	LGALS9B	GCGGTGCAGATGGCCTTCAG	-14	rC:dC	0.782	(0.738, 0.826)		0.256	0.165	10	40
LGALS9B_+_20370769.23-ENST00000324290.5,ENST00000423676.3_170	LGALS9B_+_20370769.23-ENST00000324290.5,ENST00000423676.3	LGALS9B	GCGGTGTAGATGGCCTTCAG	-14	rU:dC	0.819	(0.775, 0.863)		0.256	0.165	10	40
LGALS9B_+_20370769.23-ENST00000324290.5,ENST00000423676.3_177	LGALS9B_+_20370769.23-ENST00000324290.5,ENST00000423676.3	LGALS9B	GCGGTGGGGATGGCCTTCAG	-13	rG:dT	0.878	(0.852, 0.904)		0.259	0.235	10	40
LGALS9B_+_20370769.23-ENST00000324290.5,ENST00000423676.3_180	LGALS9B_+_20370769.23-ENST00000324290.5,ENST00000423676.3	LGALS9B	GCGGTGGCGATGGCCTTCAG	-13	rC:dT	0.848	(0.811, 0.885)		0.259	0.209	10	30
LGALS9B_+_20370769.23-ENST00000324290.5,ENST00000423676.3_183	LGALS9B_+_20370769.23-ENST00000324290.5,ENST00000423676.3	LGALS9B	GCGGTGGTGATGGCCTTCAG	-13	rU:dT	0.868	(0.830, 0.906)		0.259	0.186	10	30
LGALS9B_+_20370769.23-ENST00000324290.5,ENST00000423676.3_186	LGALS9B_+_20370769.23-ENST00000324290.5,ENST00000423676.3	LGALS9B	GCGGTGGAAATGGCCTTCAG	-12	rA:dC	0.658	(0.613, 0.702)		0.259	0.201	20	50
LGALS9B_+_20370769.23-ENST00000324290.5,ENST00000423676.3_191	LGALS9B_+_20370769.23-ENST00000324290.5,ENST00000423676.3	LGALS9B	GCGGTGGACATGGCCTTCAG	-12	rC:dC	0.520	(0.469, 0.571)		0.259	0.165	20	40
LGALS9B_+_20370769.23-ENST00000324290.5,ENST00000423676.3_194	LGALS9B_+_20370769.23-ENST00000324290.5,ENST00000423676.3	LGALS9B	GCGGTGGATATGGCCTTCAG	-12	rU:dC	0.606	(0.554, 0.659)		0.259	0.165	20	40
LGALS9B_+_20370769.23-ENST00000324290.5,ENST00000423676.3_201	LGALS9B_+_20370769.23-ENST00000324290.5,ENST00000423676.3	LGALS9B	GCGGTGGAGGTGGCCTTCAG	-11	rG:dT	0.776	(0.754, 0.798)		0.242	0.235	20	20
LGALS9B_+_20370769.23-ENST00000324290.5,ENST00000423676.3_204	LGALS9B_+_20370769.23-ENST00000324290.5,ENST00000423676.3	LGALS9B	GCGGTGGAGCTGGCCTTCAG	-11	rC:dT	0.662	(0.617, 0.706)		0.242	0.209	20	40
LGALS9B_+_20370769.23-ENST00000324290.5,ENST00000423676.3_207	LGALS9B_+_20370769.23-ENST00000324290.5,ENST00000423676.3	LGALS9B	GCGGTGGAGTTGGCCTTCAG	-11	rU:dT	0.710	(0.665, 0.754)		0.242	0.186	20	40
LGALS9B_+_20370769.23-ENST00000324290.5,ENST00000423676.3_208	LGALS9B_+_20370769.23-ENST00000324290.5,ENST00000423676.3	LGALS9B	GCGGTGGAGAAGGCCTTCAG	-10	rA:dA	0.560	(0.523, 0.597)		0.204	0.182	20	40
LGALS9B_+_20370769.23-ENST00000324290.5,ENST00000423676.3_211	LGALS9B_+_20370769.23-ENST00000324290.5,ENST00000423676.3	LGALS9B	GCGGTGGAGAGGGCCTTCAG	-10	rG:dA	0.640	(0.617, 0.663)		0.204	0.200	20	30
LGALS9B_+_20370769.23-ENST00000324290.5,ENST00000423676.3_214	LGALS9B_+_20370769.23-ENST00000324290.5,ENST00000423676.3	LGALS9B	GCGGTGGAGACGGCCTTCAG	-10	rC:dA	0.668	(0.632, 0.703)		0.204	0.225	20	50
LGALS9B_+_20370769.23-ENST00000324290.5,ENST00000423676.3_222	LGALS9B_+_20370769.23-ENST00000324290.5,ENST00000423676.3	LGALS9B	GCGGTGGAGATAGCCTTCAG	-9	rA:dC	0.291	(0.264, 0.318)		0.191	0.201	20	50
LGALS9B_+_20370769.23-ENST00000324290.5,ENST00000423676.3_227	LGALS9B_+_20370769.23-ENST00000324290.5,ENST00000423676.3	LGALS9B	GCGGTGGAGATCGCCTTCAG	-9	rC:dC	0.142	(0.126, 0.159)		0.191	0.165	20	50
LGALS9B_+_20370769.23-ENST00000324290.5,ENST00000423676.3_230	LGALS9B_+_20370769.23-ENST00000324290.5,ENST00000423676.3	LGALS9B	GCGGTGGAGATTGCCTTCAG	-9	rU:dC	0.167	(0.146, 0.188)		0.191	0.165	20	50
LGALS9B_+_20370769.23-ENST00000324290.5,ENST00000423676.3_234	LGALS9B_+_20370769.23-ENST00000324290.5,ENST00000423676.3	LGALS9B	GCGGTGGAGATGACCTTCAG	-8	rA:dC	0.325	(0.292, 0.359)		0.181	0.201	20	50
LGALS9B_+_20370769.23-ENST00000324290.5,ENST00000423676.3_239	LGALS9B_+_20370769.23-ENST00000324290.5,ENST00000423676.3	LGALS9B	GCGGTGGAGATGCCCTTCAG	-8	rC:dC	0.188	(0.170, 0.205)		0.181	0.165	20	60
LGALS9B_+_20370769.23-ENST00000324290.5,ENST00000423676.3_242	LGALS9B_+_20370769.23-ENST00000324290.5,ENST00000423676.3	LGALS9B	GCGGTGGAGATGTCCTTCAG	-8	rU:dC	0.158	(0.136, 0.180)		0.181	0.165	20	50
LGALS9B_+_20370769.23-ENST00000324290.5,ENST00000423676.3_245	LGALS9B_+_20370769.23-ENST00000324290.5,ENST00000423676.3	LGALS9B	GCGGTGGAGATGGACTTCAG	-7	rA:dG	0.135	(0.115, 0.156)		0.120	0.164	30	50
LGALS9B_+_20370769.23-ENST00000324290.5,ENST00000423676.3_248	LGALS9B_+_20370769.23-ENST00000324290.5,ENST00000423676.3	LGALS9B	GCGGTGGAGATGGGCTTCAG	-7	rG:dG	0.192	(0.169, 0.214)		0.120	0.212	30	40
LGALS9B_+_20370769.23-ENST00000324290.5,ENST00000423676.3_253	LGALS9B_+_20370769.23-ENST00000324290.5,ENST00000423676.3	LGALS9B	GCGGTGGAGATGGTCTTCAG	-7	rU:dG	0.258	(0.228, 0.289)		0.120	0.192	30	50
LGALS9B_+_20370769.23-ENST00000324290.5,ENST00000423676.3_257	LGALS9B_+_20370769.23-ENST00000324290.5,ENST00000423676.3	LGALS9B	GCGGTGGAGATGGCATTCAG	-6	rA:dG	0.077	(0.058, 0.096)		0.139	0.164	30	40
LGALS9B_+_20370769.23-ENST00000324290.5,ENST00000423676.3_260	LGALS9B_+_20370769.23-ENST00000324290.5,ENST00000423676.3	LGALS9B	GCGGTGGAGATGGCGTTCAG	-6	rG:dG	0.074	(0.059, 0.088)		0.139	0.212	30	60
LGALS9B_+_20370769.23-ENST00000324290.5,ENST00000423676.3_265	LGALS9B_+_20370769.23-ENST00000324290.5,ENST00000423676.3	LGALS9B	GCGGTGGAGATGGCTTTCAG	-6	rU:dG	0.135	(0.112, 0.158)		0.139	0.192	20	40
LGALS9B_+_20370769.23-ENST00000324290.5,ENST00000423676.3_268	LGALS9B_+_20370769.23-ENST00000324290.5,ENST00000423676.3	LGALS9B	GCGGTGGAGATGGCCATCAG	-5	rA:dA	0.300	(0.273, 0.326)		0.130	0.182	30	50
LGALS9B_+_20370769.23-ENST00000324290.5,ENST00000423676.3_271	LGALS9B_+_20370769.23-ENST00000324290.5,ENST00000423676.3	LGALS9B	GCGGTGGAGATGGCCGTCAG	-5	rG:dA	0.263	(0.240, 0.286)		0.130	0.200	30	40
LGALS9B_+_20370769.23-ENST00000324290.5,ENST00000423676.3_274	LGALS9B_+_20370769.23-ENST00000324290.5,ENST00000423676.3	LGALS9B	GCGGTGGAGATGGCCCTCAG	-5	rC:dA	0.399	(0.369, 0.428)		0.130	0.225	30	30
LGALS9B_+_20370769.23-ENST00000324290.5,ENST00000423676.3_280	LGALS9B_+_20370769.23-ENST00000324290.5,ENST00000423676.3	LGALS9B	GCGGTGGAGATGGCCTACAG	-4	rA:dA	0.300	(0.274, 0.326)		0.147	0.182	30	60
LGALS9B_+_20370769.23-ENST00000324290.5,ENST00000423676.3_283	LGALS9B_+_20370769.23-ENST00000324290.5,ENST00000423676.3	LGALS9B	GCGGTGGAGATGGCCTGCAG	-4	rG:dA	0.329	(0.300, 0.357)		0.147	0.200	30	40
LGALS9B_+_20370769.23-ENST00000324290.5,ENST00000423676.3_286	LGALS9B_+_20370769.23-ENST00000324290.5,ENST00000423676.3	LGALS9B	GCGGTGGAGATGGCCTCCAG	-4	rC:dA	0.300	(0.273, 0.327)		0.147	0.225	30	40
LGALS9B_+_20370769.23-ENST00000324290.5,ENST00000423676.3_293	LGALS9B_+_20370769.23-ENST00000324290.5,ENST00000423676.3	LGALS9B	GCGGTGGAGATGGCCTTAAG	-3	rA:dG	0.115	(0.094, 0.135)		0.116	0.164	30	50
LGALS9B_+_20370769.23-ENST00000324290.5,ENST00000423676.3_296	LGALS9B_+_20370769.23-ENST00000324290.5,ENST00000423676.3	LGALS9B	GCGGTGGAGATGGCCTTGAG	-3	rG:dG	0.193	(0.172, 0.215)		0.116	0.212	30	40
LGALS9B_+_20370769.23-ENST00000324290.5,ENST00000423676.3_301	LGALS9B_+_20370769.23-ENST00000324290.5,ENST00000423676.3	LGALS9B	GCGGTGGAGATGGCCTTTAG	-3	rU:dG	0.188	(0.171, 0.206)		0.116	0.192	30	30
LGALS9B_+_20370769.23-ENST00000324290.5,ENST00000423676.3_309	LGALS9B_+_20370769.23-ENST00000324290.5,ENST00000423676.3	LGALS9B	GCGGTGGAGATGGCCTTCGG	-2	rG:dT	0.451	(0.424, 0.478)		0.113	0.235	30	40
LGALS9B_+_20370769.23-ENST00000324290.5,ENST00000423676.3_312	LGALS9B_+_20370769.23-ENST00000324290.5,ENST00000423676.3	LGALS9B	GCGGTGGAGATGGCCTTCCG	-2	rC:dT	0.192	(0.166, 0.217)		0.113	0.209	30	50
LGALS9B_+_20370769.23-ENST00000324290.5,ENST00000423676.3_315	LGALS9B_+_20370769.23-ENST00000324290.5,ENST00000423676.3	LGALS9B	GCGGTGGAGATGGCCTTCTG	-2	rU:dT	0.194	(0.169, 0.219)		0.113	0.186	30	40
LGALS9B_+_20370769.23-ENST00000324290.5,ENST00000423676.3_318	LGALS9B_+_20370769.23-ENST00000324290.5,ENST00000423676.3	LGALS9B	GCGGTGGAGATGGCCTTCAA	-1	rA:dC	0.157	(0.139, 0.175)		0.105	0.201	30	60
LGALS9B_+_20370769.23-ENST00000324290.5,ENST00000423676.3_323	LGALS9B_+_20370769.23-ENST00000324290.5,ENST00000423676.3	LGALS9B	GCGGTGGAGATGGCCTTCAC	-1	rC:dC	0.091	(0.081, 0.101)		0.105	0.165	30	40
LGALS9B_+_20370769.23-ENST00000324290.5,ENST00000423676.3_326	LGALS9B_+_20370769.23-ENST00000324290.5,ENST00000423676.3	LGALS9B	GCGGTGGAGATGGCCTTCAT	-1	rU:dC	0.090	(0.078, 0.101)		0.105	0.165	30	50
LGALS9B_+_20370809.23-ENST00000324290.5,ENST00000423676.3	LGALS9B_+_20370809.23-ENST00000324290.5,ENST00000423676.3	LGALS9B	GACTGCCTGGCAGGTGTGAA			1.000					10	30	LGALS9C_-_18380139.23-P1P2_296
LGALS9B_+_20370809.23-ENST00000324290.5,ENST00000423676.3_105	LGALS9B_+_20370809.23-ENST00000324290.5,ENST00000423676.3	LGALS9B	GGCTGCCTGGCAGGTGTGAA	-19	rG:dT	1.028	(0.990, 1.066)		0.260	0.235	10	40
LGALS9B_+_20370809.23-ENST00000324290.5,ENST00000423676.3_108	LGALS9B_+_20370809.23-ENST00000324290.5,ENST00000423676.3	LGALS9B	GCCTGCCTGGCAGGTGTGAA	-19	rC:dT	0.953	(0.922, 0.984)		0.260	0.209	10	40
LGALS9B_+_20370809.23-ENST00000324290.5,ENST00000423676.3_111	LGALS9B_+_20370809.23-ENST00000324290.5,ENST00000423676.3	LGALS9B	GTCTGCCTGGCAGGTGTGAA	-19	rU:dT	0.872	(0.836, 0.908)		0.260	0.186	10	40
LGALS9B_+_20370809.23-ENST00000324290.5,ENST00000423676.3_113	LGALS9B_+_20370809.23-ENST00000324290.5,ENST00000423676.3	LGALS9B	GAATGCCTGGCAGGTGTGAA	-18	rA:dG	0.934	(0.899, 0.968)		0.218	0.164	10	40
LGALS9B_+_20370809.23-ENST00000324290.5,ENST00000423676.3_116	LGALS9B_+_20370809.23-ENST00000324290.5,ENST00000423676.3	LGALS9B	GAGTGCCTGGCAGGTGTGAA	-18	rG:dG	0.954	(0.917, 0.991)		0.218	0.212	10	40
LGALS9B_+_20370809.23-ENST00000324290.5,ENST00000423676.3_121	LGALS9B_+_20370809.23-ENST00000324290.5,ENST00000423676.3	LGALS9B	GATTGCCTGGCAGGTGTGAA	-18	rU:dG	0.886	(0.851, 0.922)		0.218	0.192	10	40
LGALS9B_+_20370809.23-ENST00000324290.5,ENST00000423676.3_124	LGALS9B_+_20370809.23-ENST00000324290.5,ENST00000423676.3	LGALS9B	GACAGCCTGGCAGGTGTGAA	-17	rA:dA	0.944	(0.914, 0.973)		0.274	0.182	10	40
LGALS9B_+_20370809.23-ENST00000324290.5,ENST00000423676.3_127	LGALS9B_+_20370809.23-ENST00000324290.5,ENST00000423676.3	LGALS9B	GACGGCCTGGCAGGTGTGAA	-17	rG:dA	0.966	(0.937, 0.995)		0.274	0.200	10	40
LGALS9B_+_20370809.23-ENST00000324290.5,ENST00000423676.3_130	LGALS9B_+_20370809.23-ENST00000324290.5,ENST00000423676.3	LGALS9B	GACCGCCTGGCAGGTGTGAA	-17	rC:dA	0.974	(0.950, 0.998)		0.274	0.225	10	40
LGALS9B_+_20370809.23-ENST00000324290.5,ENST00000423676.3_138	LGALS9B_+_20370809.23-ENST00000324290.5,ENST00000423676.3	LGALS9B	GACTACCTGGCAGGTGTGAA	-16	rA:dC	0.893	(0.850, 0.936)		0.261	0.201	10	40
LGALS9B_+_20370809.23-ENST00000324290.5,ENST00000423676.3_143	LGALS9B_+_20370809.23-ENST00000324290.5,ENST00000423676.3	LGALS9B	GACTCCCTGGCAGGTGTGAA	-16	rC:dC	0.832	(0.793, 0.872)		0.261	0.165	10	40
LGALS9B_+_20370809.23-ENST00000324290.5,ENST00000423676.3_146	LGALS9B_+_20370809.23-ENST00000324290.5,ENST00000423676.3	LGALS9B	GACTTCCTGGCAGGTGTGAA	-16	rU:dC	0.763	(0.722, 0.805)		0.261	0.165	10	40
LGALS9B_+_20370809.23-ENST00000324290.5,ENST00000423676.3_149	LGALS9B_+_20370809.23-ENST00000324290.5,ENST00000423676.3	LGALS9B	GACTGACTGGCAGGTGTGAA	-15	rA:dG	0.870	(0.822, 0.919)		0.223	0.164	10	40
LGALS9B_+_20370809.23-ENST00000324290.5,ENST00000423676.3_152	LGALS9B_+_20370809.23-ENST00000324290.5,ENST00000423676.3	LGALS9B	GACTGGCTGGCAGGTGTGAA	-15	rG:dG	0.970	(0.927, 1.014)		0.223	0.212	10	40
LGALS9B_+_20370809.23-ENST00000324290.5,ENST00000423676.3_157	LGALS9B_+_20370809.23-ENST00000324290.5,ENST00000423676.3	LGALS9B	GACTGTCTGGCAGGTGTGAA	-15	rU:dG	1.017	(0.976, 1.057)		0.223	0.192	10	40
LGALS9B_+_20370809.23-ENST00000324290.5,ENST00000423676.3_161	LGALS9B_+_20370809.23-ENST00000324290.5,ENST00000423676.3	LGALS9B	GACTGCATGGCAGGTGTGAA	-14	rA:dG	0.815	(0.775, 0.856)		0.256	0.164	10	40
LGALS9B_+_20370809.23-ENST00000324290.5,ENST00000423676.3_164	LGALS9B_+_20370809.23-ENST00000324290.5,ENST00000423676.3	LGALS9B	GACTGCGTGGCAGGTGTGAA	-14	rG:dG	0.893	(0.850, 0.936)		0.256	0.212	10	40
LGALS9B_+_20370809.23-ENST00000324290.5,ENST00000423676.3_169	LGALS9B_+_20370809.23-ENST00000324290.5,ENST00000423676.3	LGALS9B	GACTGCTTGGCAGGTGTGAA	-14	rU:dG	0.952	(0.919, 0.985)		0.256	0.192	10	40
LGALS9B_+_20370809.23-ENST00000324290.5,ENST00000423676.3_172	LGALS9B_+_20370809.23-ENST00000324290.5,ENST00000423676.3	LGALS9B	GACTGCCAGGCAGGTGTGAA	-13	rA:dA	0.868	(0.828, 0.908)		0.259	0.182	10	40
LGALS9B_+_20370809.23-ENST00000324290.5,ENST00000423676.3_175	LGALS9B_+_20370809.23-ENST00000324290.5,ENST00000423676.3	LGALS9B	GACTGCCGGGCAGGTGTGAA	-13	rG:dA	0.928	(0.897, 0.960)		0.259	0.200	10	40
LGALS9B_+_20370809.23-ENST00000324290.5,ENST00000423676.3_178	LGALS9B_+_20370809.23-ENST00000324290.5,ENST00000423676.3	LGALS9B	GACTGCCCGGCAGGTGTGAA	-13	rC:dA	0.822	(0.786, 0.858)		0.259	0.225	10	40
LGALS9B_+_20370809.23-ENST00000324290.5,ENST00000423676.3_186	LGALS9B_+_20370809.23-ENST00000324290.5,ENST00000423676.3	LGALS9B	GACTGCCTAGCAGGTGTGAA	-12	rA:dC	0.590	(0.547, 0.633)		0.259	0.201	20	50
LGALS9B_+_20370809.23-ENST00000324290.5,ENST00000423676.3_191	LGALS9B_+_20370809.23-ENST00000324290.5,ENST00000423676.3	LGALS9B	GACTGCCTCGCAGGTGTGAA	-12	rC:dC	0.314	(0.271, 0.358)		0.259	0.165	20	40
LGALS9B_+_20370809.23-ENST00000324290.5,ENST00000423676.3_194	LGALS9B_+_20370809.23-ENST00000324290.5,ENST00000423676.3	LGALS9B	GACTGCCTTGCAGGTGTGAA	-12	rU:dC	0.448	(0.398, 0.497)		0.259	0.165	20	50
LGALS9B_+_20370809.23-ENST00000324290.5,ENST00000423676.3_198	LGALS9B_+_20370809.23-ENST00000324290.5,ENST00000423676.3	LGALS9B	GACTGCCTGACAGGTGTGAA	-11	rA:dC	0.417	(0.372, 0.463)		0.242	0.201	20	50
LGALS9B_+_20370809.23-ENST00000324290.5,ENST00000423676.3_203	LGALS9B_+_20370809.23-ENST00000324290.5,ENST00000423676.3	LGALS9B	GACTGCCTGCCAGGTGTGAA	-11	rC:dC	0.103	(0.079, 0.128)		0.242	0.165	20	30
LGALS9B_+_20370809.23-ENST00000324290.5,ENST00000423676.3_206	LGALS9B_+_20370809.23-ENST00000324290.5,ENST00000423676.3	LGALS9B	GACTGCCTGTCAGGTGTGAA	-11	rU:dC	0.180	(0.142, 0.218)		0.242	0.165	20	30
LGALS9B_+_20370809.23-ENST00000324290.5,ENST00000423676.3_209	LGALS9B_+_20370809.23-ENST00000324290.5,ENST00000423676.3	LGALS9B	GACTGCCTGGAAGGTGTGAA	-10	rA:dG	0.392	(0.347, 0.437)		0.204	0.164	20	50
LGALS9B_+_20370809.23-ENST00000324290.5,ENST00000423676.3_212	LGALS9B_+_20370809.23-ENST00000324290.5,ENST00000423676.3	LGALS9B	GACTGCCTGGGAGGTGTGAA	-10	rG:dG	0.624	(0.599, 0.649)		0.204	0.212	20	40
LGALS9B_+_20370809.23-ENST00000324290.5,ENST00000423676.3_217	LGALS9B_+_20370809.23-ENST00000324290.5,ENST00000423676.3	LGALS9B	GACTGCCTGGTAGGTGTGAA	-10	rU:dG	0.721	(0.691, 0.751)		0.204	0.192	20	50
LGALS9B_+_20370809.23-ENST00000324290.5,ENST00000423676.3_225	LGALS9B_+_20370809.23-ENST00000324290.5,ENST00000423676.3	LGALS9B	GACTGCCTGGCGGGTGTGAA	-9	rG:dT	0.811	(0.787, 0.834)		0.191	0.235	20	50
LGALS9B_+_20370809.23-ENST00000324290.5,ENST00000423676.3_228	LGALS9B_+_20370809.23-ENST00000324290.5,ENST00000423676.3	LGALS9B	GACTGCCTGGCCGGTGTGAA	-9	rC:dT	0.427	(0.390, 0.463)		0.191	0.209	20	50
LGALS9B_+_20370809.23-ENST00000324290.5,ENST00000423676.3_231	LGALS9B_+_20370809.23-ENST00000324290.5,ENST00000423676.3	LGALS9B	GACTGCCTGGCTGGTGTGAA	-9	rU:dT	0.443	(0.408, 0.477)		0.191	0.186	20	30
LGALS9B_+_20370809.23-ENST00000324290.5,ENST00000423676.3_234	LGALS9B_+_20370809.23-ENST00000324290.5,ENST00000423676.3	LGALS9B	GACTGCCTGGCAAGTGTGAA	-8	rA:dC	0.078	(0.057, 0.100)		0.181	0.201	20	50
LGALS9B_+_20370809.23-ENST00000324290.5,ENST00000423676.3_239	LGALS9B_+_20370809.23-ENST00000324290.5,ENST00000423676.3	LGALS9B	GACTGCCTGGCACGTGTGAA	-8	rC:dC	0.017	(0.004, 0.030)		0.181	0.165	20	50
LGALS9B_+_20370809.23-ENST00000324290.5,ENST00000423676.3_242	LGALS9B_+_20370809.23-ENST00000324290.5,ENST00000423676.3	LGALS9B	GACTGCCTGGCATGTGTGAA	-8	rU:dC	0.019	(0.003, 0.036)		0.181	0.165	20	40
LGALS9B_+_20370809.23-ENST00000324290.5,ENST00000423676.3_246	LGALS9B_+_20370809.23-ENST00000324290.5,ENST00000423676.3	LGALS9B	GACTGCCTGGCAGATGTGAA	-7	rA:dC	0.163	(0.133, 0.192)		0.120	0.201	30	50
LGALS9B_+_20370809.23-ENST00000324290.5,ENST00000423676.3_251	LGALS9B_+_20370809.23-ENST00000324290.5,ENST00000423676.3	LGALS9B	GACTGCCTGGCAGCTGTGAA	-7	rC:dC	0.026	(0.014, 0.039)		0.120	0.165	30	40
LGALS9B_+_20370809.23-ENST00000324290.5,ENST00000423676.3_254	LGALS9B_+_20370809.23-ENST00000324290.5,ENST00000423676.3	LGALS9B	GACTGCCTGGCAGTTGTGAA	-7	rU:dC	0.024	(0.009, 0.040)		0.120	0.165	30	50
LGALS9B_+_20370809.23-ENST00000324290.5,ENST00000423676.3_256	LGALS9B_+_20370809.23-ENST00000324290.5,ENST00000423676.3	LGALS9B	GACTGCCTGGCAGGAGTGAA	-6	rA:dA	0.254	(0.224, 0.283)		0.139	0.182	30	30
LGALS9B_+_20370809.23-ENST00000324290.5,ENST00000423676.3_259	LGALS9B_+_20370809.23-ENST00000324290.5,ENST00000423676.3	LGALS9B	GACTGCCTGGCAGGGGTGAA	-6	rG:dA	0.254	(0.232, 0.275)		0.139	0.200	30	30
LGALS9B_+_20370809.23-ENST00000324290.5,ENST00000423676.3_262	LGALS9B_+_20370809.23-ENST00000324290.5,ENST00000423676.3	LGALS9B	GACTGCCTGGCAGGCGTGAA	-6	rC:dA	0.258	(0.220, 0.295)		0.139	0.225	30	60
LGALS9B_+_20370809.23-ENST00000324290.5,ENST00000423676.3_270	LGALS9B_+_20370809.23-ENST00000324290.5,ENST00000423676.3	LGALS9B	GACTGCCTGGCAGGTATGAA	-5	rA:dC	0.149	(0.119, 0.178)		0.130	0.201	30	50
LGALS9B_+_20370809.23-ENST00000324290.5,ENST00000423676.3_275	LGALS9B_+_20370809.23-ENST00000324290.5,ENST00000423676.3	LGALS9B	GACTGCCTGGCAGGTCTGAA	-5	rC:dC	0.028	(0.012, 0.043)		0.130	0.165	30	40
LGALS9B_+_20370809.23-ENST00000324290.5,ENST00000423676.3_278	LGALS9B_+_20370809.23-ENST00000324290.5,ENST00000423676.3	LGALS9B	GACTGCCTGGCAGGTTTGAA	-5	rU:dC	0.029	(0.011, 0.046)		0.130	0.165	30	30
LGALS9B_+_20370809.23-ENST00000324290.5,ENST00000423676.3_280	LGALS9B_+_20370809.23-ENST00000324290.5,ENST00000423676.3	LGALS9B	GACTGCCTGGCAGGTGAGAA	-4	rA:dA	0.299	(0.264, 0.335)		0.147	0.182	20	50
LGALS9B_+_20370809.23-ENST00000324290.5,ENST00000423676.3_283	LGALS9B_+_20370809.23-ENST00000324290.5,ENST00000423676.3	LGALS9B	GACTGCCTGGCAGGTGGGAA	-4	rG:dA	0.414	(0.386, 0.441)		0.147	0.200	30	30
LGALS9B_+_20370809.23-ENST00000324290.5,ENST00000423676.3_286	LGALS9B_+_20370809.23-ENST00000324290.5,ENST00000423676.3	LGALS9B	GACTGCCTGGCAGGTGCGAA	-4	rC:dA	0.223	(0.190, 0.256)		0.147	0.225	30	60
LGALS9B_+_20370809.23-ENST00000324290.5,ENST00000423676.3_294	LGALS9B_+_20370809.23-ENST00000324290.5,ENST00000423676.3	LGALS9B	GACTGCCTGGCAGGTGTAAA	-3	rA:dC	0.054	(0.037, 0.071)		0.116	0.201	30	30	LGALS9C_-_18380139.23-P1P2_293
LGALS9B_+_20370809.23-ENST00000324290.5,ENST00000423676.3_299	LGALS9B_+_20370809.23-ENST00000324290.5,ENST00000423676.3	LGALS9B	GACTGCCTGGCAGGTGTCAA	-3	rC:dC	0.026	(0.013, 0.040)		0.116	0.165	30	30	LGALS9C_-_18380139.23-P1P2
LGALS9B_+_20370809.23-ENST00000324290.5,ENST00000423676.3_302	LGALS9B_+_20370809.23-ENST00000324290.5,ENST00000423676.3	LGALS9B	GACTGCCTGGCAGGTGTTAA	-3	rU:dC	0.024	(0.009, 0.038)		0.116	0.165	30	30	LGALS9C_-_18380139.23-P1P2_301
LGALS9B_+_20370809.23-ENST00000324290.5,ENST00000423676.3_309	LGALS9B_+_20370809.23-ENST00000324290.5,ENST00000423676.3	LGALS9B	GACTGCCTGGCAGGTGTGGA	-2	rG:dT	0.481	(0.453, 0.510)		0.113	0.235	20	30
LGALS9B_+_20370809.23-ENST00000324290.5,ENST00000423676.3_312	LGALS9B_+_20370809.23-ENST00000324290.5,ENST00000423676.3	LGALS9B	GACTGCCTGGCAGGTGTGCA	-2	rC:dT	0.106	(0.081, 0.131)		0.113	0.209	20	30
LGALS9B_+_20370809.23-ENST00000324290.5,ENST00000423676.3_315	LGALS9B_+_20370809.23-ENST00000324290.5,ENST00000423676.3	LGALS9B	GACTGCCTGGCAGGTGTGTA	-2	rU:dT	0.139	(0.111, 0.167)		0.113	0.186	30	40
LGALS9B_+_20370809.23-ENST00000324290.5,ENST00000423676.3_321	LGALS9B_+_20370809.23-ENST00000324290.5,ENST00000423676.3	LGALS9B	GACTGCCTGGCAGGTGTGAG	-1	rG:dT	0.416	(0.386, 0.447)		0.105	0.235	20	50
LGALS9B_+_20370809.23-ENST00000324290.5,ENST00000423676.3_324	LGALS9B_+_20370809.23-ENST00000324290.5,ENST00000423676.3	LGALS9B	GACTGCCTGGCAGGTGTGAC	-1	rC:dT	0.083	(0.060, 0.106)		0.105	0.209	30	40
LGALS9B_+_20370809.23-ENST00000324290.5,ENST00000423676.3_327	LGALS9B_+_20370809.23-ENST00000324290.5,ENST00000423676.3	LGALS9B	GACTGCCTGGCAGGTGTGAT	-1	rU:dT	0.102	(0.075, 0.128)		0.105	0.186	30	30
LGALS9B_-_20370542.23-ENST00000324290.5,ENST00000423676.3	LGALS9B_-_20370542.23-ENST00000324290.5,ENST00000423676.3	LGALS9B	GTGTCAAACCCATGATTCAT			1.000					30	30
LGALS9B_-_20370542.23-ENST00000324290.5,ENST00000423676.3_100	LGALS9B_-_20370542.23-ENST00000324290.5,ENST00000423676.3	LGALS9B	GAGTCAAACCCATGATTCAT	-19	rA:dA	0.509	(0.441, 0.578)		0.260	0.182	30	40
LGALS9B_-_20370542.23-ENST00000324290.5,ENST00000423676.3_103	LGALS9B_-_20370542.23-ENST00000324290.5,ENST00000423676.3	LGALS9B	GGGTCAAACCCATGATTCAT	-19	rG:dA	0.669	(0.594, 0.744)		0.260	0.200	30	40
LGALS9B_-_20370542.23-ENST00000324290.5,ENST00000423676.3_106	LGALS9B_-_20370542.23-ENST00000324290.5,ENST00000423676.3	LGALS9B	GCGTCAAACCCATGATTCAT	-19	rC:dA	0.420	(0.372, 0.468)		0.260	0.225	40	40
LGALS9B_-_20370542.23-ENST00000324290.5,ENST00000423676.3_114	LGALS9B_-_20370542.23-ENST00000324290.5,ENST00000423676.3	LGALS9B	GTATCAAACCCATGATTCAT	-18	rA:dC	0.456	(0.394, 0.518)		0.218	0.201	20	20
LGALS9B_-_20370542.23-ENST00000324290.5,ENST00000423676.3_119	LGALS9B_-_20370542.23-ENST00000324290.5,ENST00000423676.3	LGALS9B	GTCTCAAACCCATGATTCAT	-18	rC:dC	0.525	(0.463, 0.587)		0.218	0.165	30	30
LGALS9B_-_20370542.23-ENST00000324290.5,ENST00000423676.3_122	LGALS9B_-_20370542.23-ENST00000324290.5,ENST00000423676.3	LGALS9B	GTTTCAAACCCATGATTCAT	-18	rU:dC	0.462	(0.393, 0.530)		0.218	0.165	30	30
LGALS9B_-_20370542.23-ENST00000324290.5,ENST00000423676.3_124	LGALS9B_-_20370542.23-ENST00000324290.5,ENST00000423676.3	LGALS9B	GTGACAAACCCATGATTCAT	-17	rA:dA	0.384	(0.334, 0.433)		0.274	0.182	30	40
LGALS9B_-_20370542.23-ENST00000324290.5,ENST00000423676.3_127	LGALS9B_-_20370542.23-ENST00000324290.5,ENST00000423676.3	LGALS9B	GTGGCAAACCCATGATTCAT	-17	rG:dA	0.537	(0.482, 0.591)		0.274	0.200	30	40
LGALS9B_-_20370542.23-ENST00000324290.5,ENST00000423676.3_130	LGALS9B_-_20370542.23-ENST00000324290.5,ENST00000423676.3	LGALS9B	GTGCCAAACCCATGATTCAT	-17	rC:dA	0.416	(0.377, 0.455)		0.274	0.225	40	40
LGALS9B_-_20370542.23-ENST00000324290.5,ENST00000423676.3_137	LGALS9B_-_20370542.23-ENST00000324290.5,ENST00000423676.3	LGALS9B	GTGTAAAACCCATGATTCAT	-16	rA:dG	0.179	(0.149, 0.209)		0.261	0.164	30	30
LGALS9B_-_20370542.23-ENST00000324290.5,ENST00000423676.3_140	LGALS9B_-_20370542.23-ENST00000324290.5,ENST00000423676.3	LGALS9B	GTGTGAAACCCATGATTCAT	-16	rG:dG	0.269	(0.234, 0.305)		0.261	0.212	20	30
LGALS9B_-_20370542.23-ENST00000324290.5,ENST00000423676.3_145	LGALS9B_-_20370542.23-ENST00000324290.5,ENST00000423676.3	LGALS9B	GTGTTAAACCCATGATTCAT	-16	rU:dG	0.228	(0.193, 0.264)		0.261	0.192	20	20
LGALS9B_-_20370542.23-ENST00000324290.5,ENST00000423676.3_153	LGALS9B_-_20370542.23-ENST00000324290.5,ENST00000423676.3	LGALS9B	GTGTCGAACCCATGATTCAT	-15	rG:dT	0.608	(0.545, 0.671)		0.223	0.235	20	20
LGALS9B_-_20370542.23-ENST00000324290.5,ENST00000423676.3_156	LGALS9B_-_20370542.23-ENST00000324290.5,ENST00000423676.3	LGALS9B	GTGTCCAACCCATGATTCAT	-15	rC:dT	0.280	(0.235, 0.324)		0.223	0.209	30	30
LGALS9B_-_20370542.23-ENST00000324290.5,ENST00000423676.3_159	LGALS9B_-_20370542.23-ENST00000324290.5,ENST00000423676.3	LGALS9B	GTGTCTAACCCATGATTCAT	-15	rU:dT	0.263	(0.221, 0.305)		0.223	0.186	30	30
LGALS9B_-_20370542.23-ENST00000324290.5,ENST00000423676.3_165	LGALS9B_-_20370542.23-ENST00000324290.5,ENST00000423676.3	LGALS9B	GTGTCAGACCCATGATTCAT	-14	rG:dT	0.495	(0.433, 0.556)		0.256	0.235	30	40
LGALS9B_-_20370542.23-ENST00000324290.5,ENST00000423676.3_168	LGALS9B_-_20370542.23-ENST00000324290.5,ENST00000423676.3	LGALS9B	GTGTCACACCCATGATTCAT	-14	rC:dT	0.196	(0.159, 0.233)		0.256	0.209	30	40
LGALS9B_-_20370542.23-ENST00000324290.5,ENST00000423676.3_171	LGALS9B_-_20370542.23-ENST00000324290.5,ENST00000423676.3	LGALS9B	GTGTCATACCCATGATTCAT	-14	rU:dT	0.231	(0.190, 0.272)		0.256	0.186	20	40
LGALS9B_-_20370542.23-ENST00000324290.5,ENST00000423676.3_177	LGALS9B_-_20370542.23-ENST00000324290.5,ENST00000423676.3	LGALS9B	GTGTCAAGCCCATGATTCAT	-13	rG:dT	0.428	(0.370, 0.486)		0.259	0.235	20	40
LGALS9B_-_20370542.23-ENST00000324290.5,ENST00000423676.3_180	LGALS9B_-_20370542.23-ENST00000324290.5,ENST00000423676.3	LGALS9B	GTGTCAACCCCATGATTCAT	-13	rC:dT	0.098	(0.075, 0.120)		0.259	0.209	20	40
LGALS9B_-_20370542.23-ENST00000324290.5,ENST00000423676.3_183	LGALS9B_-_20370542.23-ENST00000324290.5,ENST00000423676.3	LGALS9B	GTGTCAATCCCATGATTCAT	-13	rU:dT	0.160	(0.136, 0.184)		0.259	0.186	30	40
LGALS9B_-_20370542.23-ENST00000324290.5,ENST00000423676.3_185	LGALS9B_-_20370542.23-ENST00000324290.5,ENST00000423676.3	LGALS9B	GTGTCAAAACCATGATTCAT	-12	rA:dG	0.020	(0.002, 0.037)		0.259	0.164	20	50
LGALS9B_-_20370542.23-ENST00000324290.5,ENST00000423676.3_188	LGALS9B_-_20370542.23-ENST00000324290.5,ENST00000423676.3	LGALS9B	GTGTCAAAGCCATGATTCAT	-12	rG:dG	0.095	(0.069, 0.121)		0.259	0.212	30	40
LGALS9B_-_20370542.23-ENST00000324290.5,ENST00000423676.3_193	LGALS9B_-_20370542.23-ENST00000324290.5,ENST00000423676.3	LGALS9B	GTGTCAAATCCATGATTCAT	-12	rU:dG	0.138	(0.109, 0.168)		0.259	0.192	20	50
LGALS9B_-_20370542.23-ENST00000324290.5,ENST00000423676.3_197	LGALS9B_-_20370542.23-ENST00000324290.5,ENST00000423676.3	LGALS9B	GTGTCAAACACATGATTCAT	-11	rA:dG	-0.029	(-0.040, -0.018)		0.242	0.164	30	50
LGALS9B_-_20370542.23-ENST00000324290.5,ENST00000423676.3_200	LGALS9B_-_20370542.23-ENST00000324290.5,ENST00000423676.3	LGALS9B	GTGTCAAACGCATGATTCAT	-11	rG:dG	0.035	(0.019, 0.051)		0.242	0.212	40	50
LGALS9B_-_20370542.23-ENST00000324290.5,ENST00000423676.3_205	LGALS9B_-_20370542.23-ENST00000324290.5,ENST00000423676.3	LGALS9B	GTGTCAAACTCATGATTCAT	-11	rU:dG	0.059	(0.039, 0.078)		0.242	0.192	30	50
LGALS9B_-_20370542.23-ENST00000324290.5,ENST00000423676.3_209	LGALS9B_-_20370542.23-ENST00000324290.5,ENST00000423676.3	LGALS9B	GTGTCAAACCAATGATTCAT	-10	rA:dG	-0.050	(-0.062, -0.038)		0.204	0.164	30	50
LGALS9B_-_20370542.23-ENST00000324290.5,ENST00000423676.3_212	LGALS9B_-_20370542.23-ENST00000324290.5,ENST00000423676.3	LGALS9B	GTGTCAAACCGATGATTCAT	-10	rG:dG	-0.007	(-0.016, 0.002)		0.204	0.212	30	50
LGALS9B_-_20370542.23-ENST00000324290.5,ENST00000423676.3_217	LGALS9B_-_20370542.23-ENST00000324290.5,ENST00000423676.3	LGALS9B	GTGTCAAACCTATGATTCAT	-10	rU:dG	0.016	(0.004, 0.029)		0.204	0.192	20	50
LGALS9B_-_20370542.23-ENST00000324290.5,ENST00000423676.3_225	LGALS9B_-_20370542.23-ENST00000324290.5,ENST00000423676.3	LGALS9B	GTGTCAAACCCGTGATTCAT	-9	rG:dT	0.211	(0.176, 0.247)		0.191	0.235	20	50
LGALS9B_-_20370542.23-ENST00000324290.5,ENST00000423676.3_228	LGALS9B_-_20370542.23-ENST00000324290.5,ENST00000423676.3	LGALS9B	GTGTCAAACCCCTGATTCAT	-9	rC:dT	0.000	(-0.009, 0.010)		0.191	0.209	20	50
LGALS9B_-_20370542.23-ENST00000324290.5,ENST00000423676.3_231	LGALS9B_-_20370542.23-ENST00000324290.5,ENST00000423676.3	LGALS9B	GTGTCAAACCCTTGATTCAT	-9	rU:dT	-0.019	(-0.029, -0.009)		0.191	0.186	40	50
LGALS9B_-_20370542.23-ENST00000324290.5,ENST00000423676.3_232	LGALS9B_-_20370542.23-ENST00000324290.5,ENST00000423676.3	LGALS9B	GTGTCAAACCCAAGATTCAT	-8	rA:dA	-0.025	(-0.036, -0.014)		0.181	0.182	40	50
LGALS9B_-_20370542.23-ENST00000324290.5,ENST00000423676.3_235	LGALS9B_-_20370542.23-ENST00000324290.5,ENST00000423676.3	LGALS9B	GTGTCAAACCCAGGATTCAT	-8	rG:dA	0.018	(0.008, 0.029)		0.181	0.200	30	50
LGALS9B_-_20370542.23-ENST00000324290.5,ENST00000423676.3_238	LGALS9B_-_20370542.23-ENST00000324290.5,ENST00000423676.3	LGALS9B	GTGTCAAACCCACGATTCAT	-8	rC:dA	0.012	(0.002, 0.023)		0.181	0.225	40	50
LGALS9B_-_20370542.23-ENST00000324290.5,ENST00000423676.3_246	LGALS9B_-_20370542.23-ENST00000324290.5,ENST00000423676.3	LGALS9B	GTGTCAAACCCATAATTCAT	-7	rA:dC	-0.014	(-0.025, -0.003)		0.120	0.201	20	50
LGALS9B_-_20370542.23-ENST00000324290.5,ENST00000423676.3_251	LGALS9B_-_20370542.23-ENST00000324290.5,ENST00000423676.3	LGALS9B	GTGTCAAACCCATCATTCAT	-7	rC:dC	-0.004	(-0.014, 0.005)		0.120	0.165	30	60
LGALS9B_-_20370542.23-ENST00000324290.5,ENST00000423676.3_254	LGALS9B_-_20370542.23-ENST00000324290.5,ENST00000423676.3	LGALS9B	GTGTCAAACCCATTATTCAT	-7	rU:dC	-0.016	(-0.027, -0.005)		0.120	0.165	40	50
LGALS9B_-_20370542.23-ENST00000324290.5,ENST00000423676.3_261	LGALS9B_-_20370542.23-ENST00000324290.5,ENST00000423676.3	LGALS9B	GTGTCAAACCCATGGTTCAT	-6	rG:dT	0.034	(0.020, 0.048)		0.139	0.235	30	40
LGALS9B_-_20370542.23-ENST00000324290.5,ENST00000423676.3_264	LGALS9B_-_20370542.23-ENST00000324290.5,ENST00000423676.3	LGALS9B	GTGTCAAACCCATGCTTCAT	-6	rC:dT	-0.013	(-0.026, -0.000)		0.139	0.209	40	50
LGALS9B_-_20370542.23-ENST00000324290.5,ENST00000423676.3_267	LGALS9B_-_20370542.23-ENST00000324290.5,ENST00000423676.3	LGALS9B	GTGTCAAACCCATGTTTCAT	-6	rU:dT	-0.026	(-0.039, -0.013)		0.139	0.186	30	50
LGALS9B_-_20370542.23-ENST00000324290.5,ENST00000423676.3_268	LGALS9B_-_20370542.23-ENST00000324290.5,ENST00000423676.3	LGALS9B	GTGTCAAACCCATGAATCAT	-5	rA:dA	-0.014	(-0.026, -0.003)		0.130	0.182	30	30
LGALS9B_-_20370542.23-ENST00000324290.5,ENST00000423676.3_271	LGALS9B_-_20370542.23-ENST00000324290.5,ENST00000423676.3	LGALS9B	GTGTCAAACCCATGAGTCAT	-5	rG:dA	0.011	(-0.000, 0.021)		0.130	0.200	30	30
LGALS9B_-_20370542.23-ENST00000324290.5,ENST00000423676.3_274	LGALS9B_-_20370542.23-ENST00000324290.5,ENST00000423676.3	LGALS9B	GTGTCAAACCCATGACTCAT	-5	rC:dA	-0.000	(-0.012, 0.011)		0.130	0.225	10	30
LGALS9B_-_20370542.23-ENST00000324290.5,ENST00000423676.3_280	LGALS9B_-_20370542.23-ENST00000324290.5,ENST00000423676.3	LGALS9B	GTGTCAAACCCATGATACAT	-4	rA:dA	-0.006	(-0.015, 0.004)		0.147	0.182	30	50
LGALS9B_-_20370542.23-ENST00000324290.5,ENST00000423676.3_283	LGALS9B_-_20370542.23-ENST00000324290.5,ENST00000423676.3	LGALS9B	GTGTCAAACCCATGATGCAT	-4	rG:dA	0.025	(0.013, 0.038)		0.147	0.200	30	60
LGALS9B_-_20370542.23-ENST00000324290.5,ENST00000423676.3_286	LGALS9B_-_20370542.23-ENST00000324290.5,ENST00000423676.3	LGALS9B	GTGTCAAACCCATGATCCAT	-4	rC:dA	0.006	(-0.003, 0.015)		0.147	0.225	30	60
LGALS9B_-_20370542.23-ENST00000324290.5,ENST00000423676.3_293	LGALS9B_-_20370542.23-ENST00000324290.5,ENST00000423676.3	LGALS9B	GTGTCAAACCCATGATTAAT	-3	rA:dG	-0.019	(-0.030, -0.008)		0.116	0.164	30	60
LGALS9B_-_20370542.23-ENST00000324290.5,ENST00000423676.3_296	LGALS9B_-_20370542.23-ENST00000324290.5,ENST00000423676.3	LGALS9B	GTGTCAAACCCATGATTGAT	-3	rG:dG	0.004	(-0.005, 0.014)		0.116	0.212	30	40
LGALS9B_-_20370542.23-ENST00000324290.5,ENST00000423676.3_301	LGALS9B_-_20370542.23-ENST00000324290.5,ENST00000423676.3	LGALS9B	GTGTCAAACCCATGATTTAT	-3	rU:dG	-0.022	(-0.034, -0.009)		0.116	0.192	30	50
LGALS9B_-_20370542.23-ENST00000324290.5,ENST00000423676.3_309	LGALS9B_-_20370542.23-ENST00000324290.5,ENST00000423676.3	LGALS9B	GTGTCAAACCCATGATTCGT	-2	rG:dT	0.067	(0.054, 0.080)		0.113	0.235	40	50
LGALS9B_-_20370542.23-ENST00000324290.5,ENST00000423676.3_312	LGALS9B_-_20370542.23-ENST00000324290.5,ENST00000423676.3	LGALS9B	GTGTCAAACCCATGATTCCT	-2	rC:dT	0.002	(-0.008, 0.013)		0.113	0.209	30	50
LGALS9B_-_20370542.23-ENST00000324290.5,ENST00000423676.3_315	LGALS9B_-_20370542.23-ENST00000324290.5,ENST00000423676.3	LGALS9B	GTGTCAAACCCATGATTCTT	-2	rU:dT	-0.009	(-0.020, 0.002)		0.113	0.186	30	60
LGALS9B_-_20370542.23-ENST00000324290.5,ENST00000423676.3_316	LGALS9B_-_20370542.23-ENST00000324290.5,ENST00000423676.3	LGALS9B	GTGTCAAACCCATGATTCAA	-1	rA:dA	-0.005	(-0.013, 0.004)		0.105	0.182	30	50
LGALS9B_-_20370542.23-ENST00000324290.5,ENST00000423676.3_319	LGALS9B_-_20370542.23-ENST00000324290.5,ENST00000423676.3	LGALS9B	GTGTCAAACCCATGATTCAG	-1	rG:dA	0.037	(0.030, 0.044)		0.105	0.200	30	50
LGALS9B_-_20370542.23-ENST00000324290.5,ENST00000423676.3_322	LGALS9B_-_20370542.23-ENST00000324290.5,ENST00000423676.3	LGALS9B	GTGTCAAACCCATGATTCAC	-1	rC:dA	-0.003	(-0.012, 0.006)		0.105	0.225	40	60
LGALS9B_-_20370758.23-ENST00000324290.5,ENST00000423676.3	LGALS9B_-_20370758.23-ENST00000324290.5,ENST00000423676.3	LGALS9B	GAACTCACTGGGCTCAGATA			1.000					10	10
LGALS9B_-_20370758.23-ENST00000324290.5,ENST00000423676.3_105	LGALS9B_-_20370758.23-ENST00000324290.5,ENST00000423676.3	LGALS9B	GGACTCACTGGGCTCAGATA	-19	rG:dT	0.981	(0.940, 1.021)		0.260	0.235	10	10
LGALS9B_-_20370758.23-ENST00000324290.5,ENST00000423676.3_108	LGALS9B_-_20370758.23-ENST00000324290.5,ENST00000423676.3	LGALS9B	GCACTCACTGGGCTCAGATA	-19	rC:dT	0.952	(0.918, 0.987)		0.260	0.209	10	10
LGALS9B_-_20370758.23-ENST00000324290.5,ENST00000423676.3_111	LGALS9B_-_20370758.23-ENST00000324290.5,ENST00000423676.3	LGALS9B	GTACTCACTGGGCTCAGATA	-19	rU:dT	0.912	(0.880, 0.944)		0.260	0.186	10	10
LGALS9B_-_20370758.23-ENST00000324290.5,ENST00000423676.3_117	LGALS9B_-_20370758.23-ENST00000324290.5,ENST00000423676.3	LGALS9B	GAGCTCACTGGGCTCAGATA	-18	rG:dT	1.024	(0.984, 1.065)		0.218	0.235	10	10
LGALS9B_-_20370758.23-ENST00000324290.5,ENST00000423676.3_120	LGALS9B_-_20370758.23-ENST00000324290.5,ENST00000423676.3	LGALS9B	GACCTCACTGGGCTCAGATA	-18	rC:dT	0.979	(0.944, 1.014)		0.218	0.209	10	10
LGALS9B_-_20370758.23-ENST00000324290.5,ENST00000423676.3_123	LGALS9B_-_20370758.23-ENST00000324290.5,ENST00000423676.3	LGALS9B	GATCTCACTGGGCTCAGATA	-18	rU:dT	0.900	(0.867, 0.933)		0.218	0.186	10	10
LGALS9B_-_20370758.23-ENST00000324290.5,ENST00000423676.3_125	LGALS9B_-_20370758.23-ENST00000324290.5,ENST00000423676.3	LGALS9B	GAAATCACTGGGCTCAGATA	-17	rA:dG	0.865	(0.829, 0.901)		0.274	0.164	10	10
LGALS9B_-_20370758.23-ENST00000324290.5,ENST00000423676.3_128	LGALS9B_-_20370758.23-ENST00000324290.5,ENST00000423676.3	LGALS9B	GAAGTCACTGGGCTCAGATA	-17	rG:dG	0.875	(0.844, 0.906)		0.274	0.212	10	10
LGALS9B_-_20370758.23-ENST00000324290.5,ENST00000423676.3_133	LGALS9B_-_20370758.23-ENST00000324290.5,ENST00000423676.3	LGALS9B	GAATTCACTGGGCTCAGATA	-17	rU:dG	0.860	(0.830, 0.890)		0.274	0.192	10	10
LGALS9B_-_20370758.23-ENST00000324290.5,ENST00000423676.3_136	LGALS9B_-_20370758.23-ENST00000324290.5,ENST00000423676.3	LGALS9B	GAACACACTGGGCTCAGATA	-16	rA:dA	0.935	(0.903, 0.967)		0.261	0.182	10	10
LGALS9B_-_20370758.23-ENST00000324290.5,ENST00000423676.3_139	LGALS9B_-_20370758.23-ENST00000324290.5,ENST00000423676.3	LGALS9B	GAACGCACTGGGCTCAGATA	-16	rG:dA	0.929	(0.894, 0.964)		0.261	0.200	10	10
LGALS9B_-_20370758.23-ENST00000324290.5,ENST00000423676.3_142	LGALS9B_-_20370758.23-ENST00000324290.5,ENST00000423676.3	LGALS9B	GAACCCACTGGGCTCAGATA	-16	rC:dA	0.965	(0.931, 0.999)		0.261	0.225	10	10
LGALS9B_-_20370758.23-ENST00000324290.5,ENST00000423676.3_149	LGALS9B_-_20370758.23-ENST00000324290.5,ENST00000423676.3	LGALS9B	GAACTAACTGGGCTCAGATA	-15	rA:dG	0.881	(0.846, 0.917)		0.223	0.164	10	10
LGALS9B_-_20370758.23-ENST00000324290.5,ENST00000423676.3_152	LGALS9B_-_20370758.23-ENST00000324290.5,ENST00000423676.3	LGALS9B	GAACTGACTGGGCTCAGATA	-15	rG:dG	0.918	(0.881, 0.954)		0.223	0.212	10	10
LGALS9B_-_20370758.23-ENST00000324290.5,ENST00000423676.3_157	LGALS9B_-_20370758.23-ENST00000324290.5,ENST00000423676.3	LGALS9B	GAACTTACTGGGCTCAGATA	-15	rU:dG	0.950	(0.914, 0.987)		0.223	0.192	10	10
LGALS9B_-_20370758.23-ENST00000324290.5,ENST00000423676.3_165	LGALS9B_-_20370758.23-ENST00000324290.5,ENST00000423676.3	LGALS9B	GAACTCGCTGGGCTCAGATA	-14	rG:dT	1.007	(0.974, 1.039)		0.256	0.235	10	10
LGALS9B_-_20370758.23-ENST00000324290.5,ENST00000423676.3_168	LGALS9B_-_20370758.23-ENST00000324290.5,ENST00000423676.3	LGALS9B	GAACTCCCTGGGCTCAGATA	-14	rC:dT	0.960	(0.932, 0.988)		0.256	0.209	10	10
LGALS9B_-_20370758.23-ENST00000324290.5,ENST00000423676.3_171	LGALS9B_-_20370758.23-ENST00000324290.5,ENST00000423676.3	LGALS9B	GAACTCTCTGGGCTCAGATA	-14	rU:dT	0.951	(0.920, 0.983)		0.256	0.186	10	10
LGALS9B_-_20370758.23-ENST00000324290.5,ENST00000423676.3_173	LGALS9B_-_20370758.23-ENST00000324290.5,ENST00000423676.3	LGALS9B	GAACTCAATGGGCTCAGATA	-13	rA:dG	0.817	(0.790, 0.844)		0.259	0.164	10	10
LGALS9B_-_20370758.23-ENST00000324290.5,ENST00000423676.3_176	LGALS9B_-_20370758.23-ENST00000324290.5,ENST00000423676.3	LGALS9B	GAACTCAGTGGGCTCAGATA	-13	rG:dG	0.843	(0.815, 0.871)		0.259	0.212	10	10
LGALS9B_-_20370758.23-ENST00000324290.5,ENST00000423676.3_181	LGALS9B_-_20370758.23-ENST00000324290.5,ENST00000423676.3	LGALS9B	GAACTCATTGGGCTCAGATA	-13	rU:dG	0.867	(0.843, 0.890)		0.259	0.192	10	10
LGALS9B_-_20370758.23-ENST00000324290.5,ENST00000423676.3_184	LGALS9B_-_20370758.23-ENST00000324290.5,ENST00000423676.3	LGALS9B	GAACTCACAGGGCTCAGATA	-12	rA:dA	0.900	(0.872, 0.929)		0.259	0.182	20	20
LGALS9B_-_20370758.23-ENST00000324290.5,ENST00000423676.3_187	LGALS9B_-_20370758.23-ENST00000324290.5,ENST00000423676.3	LGALS9B	GAACTCACGGGGCTCAGATA	-12	rG:dA	0.904	(0.881, 0.928)		0.259	0.200	20	20
LGALS9B_-_20370758.23-ENST00000324290.5,ENST00000423676.3_190	LGALS9B_-_20370758.23-ENST00000324290.5,ENST00000423676.3	LGALS9B	GAACTCACCGGGCTCAGATA	-12	rC:dA	0.890	(0.861, 0.920)		0.259	0.225	20	20
LGALS9B_-_20370758.23-ENST00000324290.5,ENST00000423676.3_198	LGALS9B_-_20370758.23-ENST00000324290.5,ENST00000423676.3	LGALS9B	GAACTCACTAGGCTCAGATA	-11	rA:dC	0.645	(0.614, 0.676)		0.242	0.201	20	20
LGALS9B_-_20370758.23-ENST00000324290.5,ENST00000423676.3_203	LGALS9B_-_20370758.23-ENST00000324290.5,ENST00000423676.3	LGALS9B	GAACTCACTCGGCTCAGATA	-11	rC:dC	0.355	(0.322, 0.387)		0.242	0.165	20	20
LGALS9B_-_20370758.23-ENST00000324290.5,ENST00000423676.3_206	LGALS9B_-_20370758.23-ENST00000324290.5,ENST00000423676.3	LGALS9B	GAACTCACTTGGCTCAGATA	-11	rU:dC	0.444	(0.403, 0.484)		0.242	0.165	20	20
LGALS9B_-_20370758.23-ENST00000324290.5,ENST00000423676.3_210	LGALS9B_-_20370758.23-ENST00000324290.5,ENST00000423676.3	LGALS9B	GAACTCACTGAGCTCAGATA	-10	rA:dC	0.507	(0.476, 0.537)		0.204	0.201	20	20
LGALS9B_-_20370758.23-ENST00000324290.5,ENST00000423676.3_215	LGALS9B_-_20370758.23-ENST00000324290.5,ENST00000423676.3	LGALS9B	GAACTCACTGCGCTCAGATA	-10	rC:dC	0.179	(0.154, 0.205)		0.204	0.165	20	20
LGALS9B_-_20370758.23-ENST00000324290.5,ENST00000423676.3_218	LGALS9B_-_20370758.23-ENST00000324290.5,ENST00000423676.3	LGALS9B	GAACTCACTGTGCTCAGATA	-10	rU:dC	0.228	(0.203, 0.254)		0.204	0.165	20	20
LGALS9B_-_20370758.23-ENST00000324290.5,ENST00000423676.3_222	LGALS9B_-_20370758.23-ENST00000324290.5,ENST00000423676.3	LGALS9B	GAACTCACTGGACTCAGATA	-9	rA:dC	0.460	(0.433, 0.486)		0.191	0.201	20	20	LGALS9_+_25958315.23-P1P2_294
LGALS9B_-_20370758.23-ENST00000324290.5,ENST00000423676.3_227	LGALS9B_-_20370758.23-ENST00000324290.5,ENST00000423676.3	LGALS9B	GAACTCACTGGCCTCAGATA	-9	rC:dC	0.226	(0.201, 0.250)		0.191	0.165	20	20
LGALS9B_-_20370758.23-ENST00000324290.5,ENST00000423676.3_230	LGALS9B_-_20370758.23-ENST00000324290.5,ENST00000423676.3	LGALS9B	GAACTCACTGGTCTCAGATA	-9	rU:dC	0.249	(0.222, 0.276)		0.191	0.165	20	20
LGALS9B_-_20370758.23-ENST00000324290.5,ENST00000423676.3_233	LGALS9B_-_20370758.23-ENST00000324290.5,ENST00000423676.3	LGALS9B	GAACTCACTGGGATCAGATA	-8	rA:dG	0.291	(0.257, 0.326)		0.181	0.164	20	20
LGALS9B_-_20370758.23-ENST00000324290.5,ENST00000423676.3_236	LGALS9B_-_20370758.23-ENST00000324290.5,ENST00000423676.3	LGALS9B	GAACTCACTGGGGTCAGATA	-8	rG:dG	0.540	(0.510, 0.571)		0.181	0.212	20	20
LGALS9B_-_20370758.23-ENST00000324290.5,ENST00000423676.3_241	LGALS9B_-_20370758.23-ENST00000324290.5,ENST00000423676.3	LGALS9B	GAACTCACTGGGTTCAGATA	-8	rU:dG	0.700	(0.668, 0.732)		0.181	0.192	20	20
LGALS9B_-_20370758.23-ENST00000324290.5,ENST00000423676.3_244	LGALS9B_-_20370758.23-ENST00000324290.5,ENST00000423676.3	LGALS9B	GAACTCACTGGGCACAGATA	-7	rA:dA	0.324	(0.295, 0.354)		0.120	0.182	30	30
LGALS9B_-_20370758.23-ENST00000324290.5,ENST00000423676.3_247	LGALS9B_-_20370758.23-ENST00000324290.5,ENST00000423676.3	LGALS9B	GAACTCACTGGGCGCAGATA	-7	rG:dA	0.269	(0.247, 0.290)		0.120	0.200	30	30
LGALS9B_-_20370758.23-ENST00000324290.5,ENST00000423676.3_250	LGALS9B_-_20370758.23-ENST00000324290.5,ENST00000423676.3	LGALS9B	GAACTCACTGGGCCCAGATA	-7	rC:dA	0.488	(0.463, 0.512)		0.120	0.225	30	30
LGALS9B_-_20370758.23-ENST00000324290.5,ENST00000423676.3_257	LGALS9B_-_20370758.23-ENST00000324290.5,ENST00000423676.3	LGALS9B	GAACTCACTGGGCTAAGATA	-6	rA:dG	0.122	(0.105, 0.139)		0.139	0.164	30	30
LGALS9B_-_20370758.23-ENST00000324290.5,ENST00000423676.3_260	LGALS9B_-_20370758.23-ENST00000324290.5,ENST00000423676.3	LGALS9B	GAACTCACTGGGCTGAGATA	-6	rG:dG	0.123	(0.108, 0.138)		0.139	0.212	30	30
LGALS9B_-_20370758.23-ENST00000324290.5,ENST00000423676.3_265	LGALS9B_-_20370758.23-ENST00000324290.5,ENST00000423676.3	LGALS9B	GAACTCACTGGGCTTAGATA	-6	rU:dG	0.173	(0.154, 0.192)		0.139	0.192	30	30
LGALS9B_-_20370758.23-ENST00000324290.5,ENST00000423676.3_273	LGALS9B_-_20370758.23-ENST00000324290.5,ENST00000423676.3	LGALS9B	GAACTCACTGGGCTCGGATA	-5	rG:dT	0.580	(0.553, 0.607)		0.130	0.235	30	30
LGALS9B_-_20370758.23-ENST00000324290.5,ENST00000423676.3_276	LGALS9B_-_20370758.23-ENST00000324290.5,ENST00000423676.3	LGALS9B	GAACTCACTGGGCTCCGATA	-5	rC:dT	0.418	(0.382, 0.454)		0.130	0.209	30	30
LGALS9B_-_20370758.23-ENST00000324290.5,ENST00000423676.3_279	LGALS9B_-_20370758.23-ENST00000324290.5,ENST00000423676.3	LGALS9B	GAACTCACTGGGCTCTGATA	-5	rU:dT	0.357	(0.327, 0.386)		0.130	0.186	30	30
LGALS9B_-_20370758.23-ENST00000324290.5,ENST00000423676.3_282	LGALS9B_-_20370758.23-ENST00000324290.5,ENST00000423676.3	LGALS9B	GAACTCACTGGGCTCAAATA	-4	rA:dC	0.195	(0.171, 0.218)		0.147	0.201	30	30
LGALS9B_-_20370758.23-ENST00000324290.5,ENST00000423676.3_287	LGALS9B_-_20370758.23-ENST00000324290.5,ENST00000423676.3	LGALS9B	GAACTCACTGGGCTCACATA	-4	rC:dC	0.059	(0.045, 0.073)		0.147	0.165	30	30
LGALS9B_-_20370758.23-ENST00000324290.5,ENST00000423676.3_290	LGALS9B_-_20370758.23-ENST00000324290.5,ENST00000423676.3	LGALS9B	GAACTCACTGGGCTCATATA	-4	rU:dC	0.091	(0.071, 0.110)		0.147	0.165	30	30
LGALS9B_-_20370758.23-ENST00000324290.5,ENST00000423676.3_297	LGALS9B_-_20370758.23-ENST00000324290.5,ENST00000423676.3	LGALS9B	GAACTCACTGGGCTCAGGTA	-3	rG:dT	0.665	(0.642, 0.688)		0.116	0.235	20	30	LGALS9_+_25958315.23-P1P2_225
LGALS9B_-_20370758.23-ENST00000324290.5,ENST00000423676.3_300	LGALS9B_-_20370758.23-ENST00000324290.5,ENST00000423676.3	LGALS9B	GAACTCACTGGGCTCAGCTA	-3	rC:dT	0.294	(0.267, 0.321)		0.116	0.209	30	30
LGALS9B_-_20370758.23-ENST00000324290.5,ENST00000423676.3_303	LGALS9B_-_20370758.23-ENST00000324290.5,ENST00000423676.3	LGALS9B	GAACTCACTGGGCTCAGTTA	-3	rU:dT	0.349	(0.316, 0.382)		0.116	0.186	30	30
LGALS9B_-_20370758.23-ENST00000324290.5,ENST00000423676.3_304	LGALS9B_-_20370758.23-ENST00000324290.5,ENST00000423676.3	LGALS9B	GAACTCACTGGGCTCAGAAA	-2	rA:dA	0.285	(0.252, 0.318)		0.113	0.182	30	30
LGALS9B_-_20370758.23-ENST00000324290.5,ENST00000423676.3_307	LGALS9B_-_20370758.23-ENST00000324290.5,ENST00000423676.3	LGALS9B	GAACTCACTGGGCTCAGAGA	-2	rG:dA	0.351	(0.326, 0.377)		0.113	0.200	20	30
LGALS9B_-_20370758.23-ENST00000324290.5,ENST00000423676.3_310	LGALS9B_-_20370758.23-ENST00000324290.5,ENST00000423676.3	LGALS9B	GAACTCACTGGGCTCAGACA	-2	rC:dA	0.390	(0.360, 0.420)		0.113	0.225	30	30
LGALS9B_-_20370758.23-ENST00000324290.5,ENST00000423676.3_321	LGALS9B_-_20370758.23-ENST00000324290.5,ENST00000423676.3	LGALS9B	GAACTCACTGGGCTCAGATG	-1	rG:dT	0.540	(0.519, 0.562)		0.105	0.235	30	30
LGALS9B_-_20370758.23-ENST00000324290.5,ENST00000423676.3_324	LGALS9B_-_20370758.23-ENST00000324290.5,ENST00000423676.3	LGALS9B	GAACTCACTGGGCTCAGATC	-1	rC:dT	0.221	(0.191, 0.251)		0.105	0.209	30	30
LGALS9B_-_20370758.23-ENST00000324290.5,ENST00000423676.3_327	LGALS9B_-_20370758.23-ENST00000324290.5,ENST00000423676.3	LGALS9B	GAACTCACTGGGCTCAGATT	-1	rU:dT	0.253	(0.218, 0.287)		0.105	0.186	30	30
LGALS9C_+_18380122.23-P1P2	LGALS9C_+_18380122.23-P1P2	LGALS9C	GACTGCCTTTGACACCTGCC			1.000					30	30
LGALS9C_+_18380122.23-P1P2_105	LGALS9C_+_18380122.23-P1P2	LGALS9C	GGCTGCCTTTGACACCTGCC	-19	rG:dT	0.602	(0.542, 0.662)		0.260	0.235	20	20
LGALS9C_+_18380122.23-P1P2_108	LGALS9C_+_18380122.23-P1P2	LGALS9C	GCCTGCCTTTGACACCTGCC	-19	rC:dT	0.530	(0.471, 0.590)		0.260	0.209	30	30
LGALS9C_+_18380122.23-P1P2_111	LGALS9C_+_18380122.23-P1P2	LGALS9C	GTCTGCCTTTGACACCTGCC	-19	rU:dT	0.451	(0.400, 0.501)		0.260	0.186	20	30
LGALS9C_+_18380122.23-P1P2_113	LGALS9C_+_18380122.23-P1P2	LGALS9C	GAATGCCTTTGACACCTGCC	-18	rA:dG	0.621	(0.568, 0.673)		0.218	0.164	20	40
LGALS9C_+_18380122.23-P1P2_116	LGALS9C_+_18380122.23-P1P2	LGALS9C	GAGTGCCTTTGACACCTGCC	-18	rG:dG	0.694	(0.646, 0.741)		0.218	0.212	20	40
LGALS9C_+_18380122.23-P1P2_121	LGALS9C_+_18380122.23-P1P2	LGALS9C	GATTGCCTTTGACACCTGCC	-18	rU:dG	0.544	(0.496, 0.592)		0.218	0.192	20	40
LGALS9C_+_18380122.23-P1P2_124	LGALS9C_+_18380122.23-P1P2	LGALS9C	GACAGCCTTTGACACCTGCC	-17	rA:dA	0.504	(0.460, 0.547)		0.274	0.182	30	40
LGALS9C_+_18380122.23-P1P2_127	LGALS9C_+_18380122.23-P1P2	LGALS9C	GACGGCCTTTGACACCTGCC	-17	rG:dA	0.633	(0.586, 0.679)		0.274	0.200	30	40
LGALS9C_+_18380122.23-P1P2_130	LGALS9C_+_18380122.23-P1P2	LGALS9C	GACCGCCTTTGACACCTGCC	-17	rC:dA	0.521	(0.473, 0.569)		0.274	0.225	20	40
LGALS9C_+_18380122.23-P1P2_138	LGALS9C_+_18380122.23-P1P2	LGALS9C	GACTACCTTTGACACCTGCC	-16	rA:dC	0.334	(0.296, 0.372)		0.261	0.201	20	40
LGALS9C_+_18380122.23-P1P2_143	LGALS9C_+_18380122.23-P1P2	LGALS9C	GACTCCCTTTGACACCTGCC	-16	rC:dC	0.307	(0.280, 0.334)		0.261	0.165	30	40
LGALS9C_+_18380122.23-P1P2_146	LGALS9C_+_18380122.23-P1P2	LGALS9C	GACTTCCTTTGACACCTGCC	-16	rU:dC	0.255	(0.225, 0.286)		0.261	0.165	30	40
LGALS9C_+_18380122.23-P1P2_149	LGALS9C_+_18380122.23-P1P2	LGALS9C	GACTGACTTTGACACCTGCC	-15	rA:dG	0.214	(0.189, 0.240)		0.223	0.164	30	40
LGALS9C_+_18380122.23-P1P2_152	LGALS9C_+_18380122.23-P1P2	LGALS9C	GACTGGCTTTGACACCTGCC	-15	rG:dG	0.326	(0.294, 0.357)		0.223	0.212	20	40
LGALS9C_+_18380122.23-P1P2_157	LGALS9C_+_18380122.23-P1P2	LGALS9C	GACTGTCTTTGACACCTGCC	-15	rU:dG	0.346	(0.306, 0.386)		0.223	0.192	30	40
LGALS9C_+_18380122.23-P1P2_161	LGALS9C_+_18380122.23-P1P2	LGALS9C	GACTGCATTTGACACCTGCC	-14	rA:dG	0.148	(0.130, 0.167)		0.256	0.164	20	40
LGALS9C_+_18380122.23-P1P2_164	LGALS9C_+_18380122.23-P1P2	LGALS9C	GACTGCGTTTGACACCTGCC	-14	rG:dG	0.232	(0.207, 0.258)		0.256	0.212	30	40
LGALS9C_+_18380122.23-P1P2_169	LGALS9C_+_18380122.23-P1P2	LGALS9C	GACTGCTTTTGACACCTGCC	-14	rU:dG	0.238	(0.213, 0.263)		0.256	0.192	30	40
LGALS9C_+_18380122.23-P1P2_172	LGALS9C_+_18380122.23-P1P2	LGALS9C	GACTGCCATTGACACCTGCC	-13	rA:dA	0.172	(0.152, 0.191)		0.259	0.182	30	40
LGALS9C_+_18380122.23-P1P2_175	LGALS9C_+_18380122.23-P1P2	LGALS9C	GACTGCCGTTGACACCTGCC	-13	rG:dA	0.297	(0.267, 0.328)		0.259	0.200	30	40
LGALS9C_+_18380122.23-P1P2_178	LGALS9C_+_18380122.23-P1P2	LGALS9C	GACTGCCCTTGACACCTGCC	-13	rC:dA	0.181	(0.158, 0.204)		0.259	0.225	20	40
LGALS9C_+_18380122.23-P1P2_184	LGALS9C_+_18380122.23-P1P2	LGALS9C	GACTGCCTATGACACCTGCC	-12	rA:dA	0.167	(0.148, 0.186)		0.259	0.182	30	40
LGALS9C_+_18380122.23-P1P2_187	LGALS9C_+_18380122.23-P1P2	LGALS9C	GACTGCCTGTGACACCTGCC	-12	rG:dA	0.346	(0.312, 0.379)		0.259	0.200	30	40
LGALS9C_+_18380122.23-P1P2_190	LGALS9C_+_18380122.23-P1P2	LGALS9C	GACTGCCTCTGACACCTGCC	-12	rC:dA	0.191	(0.166, 0.215)		0.259	0.225	30	30
LGALS9C_+_18380122.23-P1P2_196	LGALS9C_+_18380122.23-P1P2	LGALS9C	GACTGCCTTAGACACCTGCC	-11	rA:dA	0.119	(0.095, 0.143)		0.242	0.182	30	50
LGALS9C_+_18380122.23-P1P2_199	LGALS9C_+_18380122.23-P1P2	LGALS9C	GACTGCCTTGGACACCTGCC	-11	rG:dA	0.291	(0.259, 0.323)		0.242	0.200	30	40
LGALS9C_+_18380122.23-P1P2_202	LGALS9C_+_18380122.23-P1P2	LGALS9C	GACTGCCTTCGACACCTGCC	-11	rC:dA	0.106	(0.084, 0.128)		0.242	0.225	30	50
LGALS9C_+_18380122.23-P1P2_210	LGALS9C_+_18380122.23-P1P2	LGALS9C	GACTGCCTTTAACACCTGCC	-10	rA:dC	0.019	(0.008, 0.030)		0.204	0.201	20	30
LGALS9C_+_18380122.23-P1P2_215	LGALS9C_+_18380122.23-P1P2	LGALS9C	GACTGCCTTTCACACCTGCC	-10	rC:dC	0.005	(-0.004, 0.015)		0.204	0.165	10	20
LGALS9C_+_18380122.23-P1P2_218	LGALS9C_+_18380122.23-P1P2	LGALS9C	GACTGCCTTTTACACCTGCC	-10	rU:dC	0.007	(-0.003, 0.017)		0.204	0.165	20	30
LGALS9C_+_18380122.23-P1P2_225	LGALS9C_+_18380122.23-P1P2	LGALS9C	GACTGCCTTTGGCACCTGCC	-9	rG:dT	0.528	(0.494, 0.562)		0.191	0.235	10	20
LGALS9C_+_18380122.23-P1P2_228	LGALS9C_+_18380122.23-P1P2	LGALS9C	GACTGCCTTTGCCACCTGCC	-9	rC:dT	0.061	(0.051, 0.072)		0.191	0.209	20	30
LGALS9C_+_18380122.23-P1P2_231	LGALS9C_+_18380122.23-P1P2	LGALS9C	GACTGCCTTTGTCACCTGCC	-9	rU:dT	0.068	(0.055, 0.080)		0.191	0.186	20	30
LGALS9C_+_18380122.23-P1P2_233	LGALS9C_+_18380122.23-P1P2	LGALS9C	GACTGCCTTTGAAACCTGCC	-8	rA:dG	-0.018	(-0.031, -0.005)		0.181	0.164	20	40
LGALS9C_+_18380122.23-P1P2_236	LGALS9C_+_18380122.23-P1P2	LGALS9C	GACTGCCTTTGAGACCTGCC	-8	rG:dG	0.052	(0.040, 0.064)		0.181	0.212	30	30
LGALS9C_+_18380122.23-P1P2_241	LGALS9C_+_18380122.23-P1P2	LGALS9C	GACTGCCTTTGATACCTGCC	-8	rU:dG	0.080	(0.065, 0.096)		0.181	0.192	30	50
LGALS9C_+_18380122.23-P1P2_249	LGALS9C_+_18380122.23-P1P2	LGALS9C	GACTGCCTTTGACGCCTGCC	-7	rG:dT	0.108	(0.094, 0.122)		0.120	0.235	30	40
LGALS9C_+_18380122.23-P1P2_252	LGALS9C_+_18380122.23-P1P2	LGALS9C	GACTGCCTTTGACCCCTGCC	-7	rC:dT	0.057	(0.044, 0.071)		0.120	0.209	30	40
LGALS9C_+_18380122.23-P1P2_255	LGALS9C_+_18380122.23-P1P2	LGALS9C	GACTGCCTTTGACTCCTGCC	-7	rU:dT	0.015	(0.003, 0.027)		0.120	0.186	30	30
LGALS9C_+_18380122.23-P1P2_257	LGALS9C_+_18380122.23-P1P2	LGALS9C	GACTGCCTTTGACAACTGCC	-6	rA:dG	0.003	(-0.010, 0.016)		0.139	0.164	30	50
LGALS9C_+_18380122.23-P1P2_260	LGALS9C_+_18380122.23-P1P2	LGALS9C	GACTGCCTTTGACAGCTGCC	-6	rG:dG	0.016	(0.006, 0.027)		0.139	0.212	30	40
LGALS9C_+_18380122.23-P1P2_265	LGALS9C_+_18380122.23-P1P2	LGALS9C	GACTGCCTTTGACATCTGCC	-6	rU:dG	0.005	(-0.006, 0.016)		0.139	0.192	30	40
LGALS9C_+_18380122.23-P1P2_269	LGALS9C_+_18380122.23-P1P2	LGALS9C	GACTGCCTTTGACACATGCC	-5	rA:dG	-0.000	(-0.013, 0.012)		0.130	0.164	30	50
LGALS9C_+_18380122.23-P1P2_272	LGALS9C_+_18380122.23-P1P2	LGALS9C	GACTGCCTTTGACACGTGCC	-5	rG:dG	0.012	(0.001, 0.022)		0.130	0.212	40	60
LGALS9C_+_18380122.23-P1P2_277	LGALS9C_+_18380122.23-P1P2	LGALS9C	GACTGCCTTTGACACTTGCC	-5	rU:dG	0.002	(-0.011, 0.016)		0.130	0.192	40	40
LGALS9C_+_18380122.23-P1P2_280	LGALS9C_+_18380122.23-P1P2	LGALS9C	GACTGCCTTTGACACCAGCC	-4	rA:dA	0.054	(0.041, 0.066)		0.147	0.182	30	30
LGALS9C_+_18380122.23-P1P2_283	LGALS9C_+_18380122.23-P1P2	LGALS9C	GACTGCCTTTGACACCGGCC	-4	rG:dA	0.099	(0.088, 0.111)		0.147	0.200	40	50
LGALS9C_+_18380122.23-P1P2_286	LGALS9C_+_18380122.23-P1P2	LGALS9C	GACTGCCTTTGACACCCGCC	-4	rC:dA	0.060	(0.048, 0.071)		0.147	0.225	50	50
LGALS9C_+_18380122.23-P1P2_294	LGALS9C_+_18380122.23-P1P2	LGALS9C	GACTGCCTTTGACACCTACC	-3	rA:dC	0.031	(0.019, 0.043)		0.116	0.201	30	30
LGALS9C_+_18380122.23-P1P2_299	LGALS9C_+_18380122.23-P1P2	LGALS9C	GACTGCCTTTGACACCTCCC	-3	rC:dC	0.040	(0.030, 0.050)		0.116	0.165	30	40
LGALS9C_+_18380122.23-P1P2_302	LGALS9C_+_18380122.23-P1P2	LGALS9C	GACTGCCTTTGACACCTTCC	-3	rU:dC	0.031	(0.020, 0.041)		0.116	0.165	30	40
LGALS9C_+_18380122.23-P1P2_305	LGALS9C_+_18380122.23-P1P2	LGALS9C	GACTGCCTTTGACACCTGAC	-2	rA:dG	0.028	(0.016, 0.040)		0.113	0.164	40	40
LGALS9C_+_18380122.23-P1P2_308	LGALS9C_+_18380122.23-P1P2	LGALS9C	GACTGCCTTTGACACCTGGC	-2	rG:dG	0.062	(0.052, 0.072)		0.113	0.212	30	40
LGALS9C_+_18380122.23-P1P2_313	LGALS9C_+_18380122.23-P1P2	LGALS9C	GACTGCCTTTGACACCTGTC	-2	rU:dG	0.044	(0.032, 0.056)		0.113	0.192	30	40
LGALS9C_+_18380122.23-P1P2_317	LGALS9C_+_18380122.23-P1P2	LGALS9C	GACTGCCTTTGACACCTGCA	-1	rA:dG	0.016	(0.005, 0.028)		0.105	0.164	30	50
LGALS9C_+_18380122.23-P1P2_320	LGALS9C_+_18380122.23-P1P2	LGALS9C	GACTGCCTTTGACACCTGCG	-1	rG:dG	0.047	(0.038, 0.057)		0.105	0.212	30	60
LGALS9C_+_18380122.23-P1P2_325	LGALS9C_+_18380122.23-P1P2	LGALS9C	GACTGCCTTTGACACCTGCT	-1	rU:dG	0.016	(0.003, 0.028)		0.105	0.192	30	40
LGALS9C_-_18380139.23-P1P2	LGALS9C_-_18380139.23-P1P2	LGALS9C	GACTGCCTGGCAGGTGTCAA			1.000					30	30	LGALS9B_+_20370809.23-ENST00000324290.5,ENST00000423676.3_299
LGALS9C_-_18380139.23-P1P2_105	LGALS9C_-_18380139.23-P1P2	LGALS9C	GGCTGCCTGGCAGGTGTCAA	-19	rG:dT	1.057	(1.021, 1.094)		0.260	0.235	30	40
LGALS9C_-_18380139.23-P1P2_108	LGALS9C_-_18380139.23-P1P2	LGALS9C	GCCTGCCTGGCAGGTGTCAA	-19	rC:dT	0.979	(0.950, 1.008)		0.260	0.209	30	40
LGALS9C_-_18380139.23-P1P2_111	LGALS9C_-_18380139.23-P1P2	LGALS9C	GTCTGCCTGGCAGGTGTCAA	-19	rU:dT	0.896	(0.859, 0.934)		0.260	0.186	40	40
LGALS9C_-_18380139.23-P1P2_113	LGALS9C_-_18380139.23-P1P2	LGALS9C	GAATGCCTGGCAGGTGTCAA	-18	rA:dG	0.962	(0.927, 0.998)		0.218	0.164	30	40
LGALS9C_-_18380139.23-P1P2_116	LGALS9C_-_18380139.23-P1P2	LGALS9C	GAGTGCCTGGCAGGTGTCAA	-18	rG:dG	0.981	(0.943, 1.018)		0.218	0.212	30	40
LGALS9C_-_18380139.23-P1P2_121	LGALS9C_-_18380139.23-P1P2	LGALS9C	GATTGCCTGGCAGGTGTCAA	-18	rU:dG	0.914	(0.876, 0.952)		0.218	0.192	40	40
LGALS9C_-_18380139.23-P1P2_124	LGALS9C_-_18380139.23-P1P2	LGALS9C	GACAGCCTGGCAGGTGTCAA	-17	rA:dA	0.977	(0.944, 1.009)		0.274	0.182	40	40
LGALS9C_-_18380139.23-P1P2_127	LGALS9C_-_18380139.23-P1P2	LGALS9C	GACGGCCTGGCAGGTGTCAA	-17	rG:dA	0.997	(0.965, 1.029)		0.274	0.200	30	40
LGALS9C_-_18380139.23-P1P2_130	LGALS9C_-_18380139.23-P1P2	LGALS9C	GACCGCCTGGCAGGTGTCAA	-17	rC:dA	1.009	(0.979, 1.040)		0.274	0.225	30	40
LGALS9C_-_18380139.23-P1P2_138	LGALS9C_-_18380139.23-P1P2	LGALS9C	GACTACCTGGCAGGTGTCAA	-16	rA:dC	0.928	(0.884, 0.973)		0.261	0.201	30	40
LGALS9C_-_18380139.23-P1P2_143	LGALS9C_-_18380139.23-P1P2	LGALS9C	GACTCCCTGGCAGGTGTCAA	-16	rC:dC	0.865	(0.825, 0.905)		0.261	0.165	30	40
LGALS9C_-_18380139.23-P1P2_146	LGALS9C_-_18380139.23-P1P2	LGALS9C	GACTTCCTGGCAGGTGTCAA	-16	rU:dC	0.794	(0.752, 0.837)		0.261	0.165	40	40
LGALS9C_-_18380139.23-P1P2_149	LGALS9C_-_18380139.23-P1P2	LGALS9C	GACTGACTGGCAGGTGTCAA	-15	rA:dG	0.903	(0.861, 0.945)		0.223	0.164	40	40
LGALS9C_-_18380139.23-P1P2_152	LGALS9C_-_18380139.23-P1P2	LGALS9C	GACTGGCTGGCAGGTGTCAA	-15	rG:dG	1.005	(0.967, 1.044)		0.223	0.212	30	40
LGALS9C_-_18380139.23-P1P2_157	LGALS9C_-_18380139.23-P1P2	LGALS9C	GACTGTCTGGCAGGTGTCAA	-15	rU:dG	1.054	(1.020, 1.088)		0.223	0.192	30	40
LGALS9C_-_18380139.23-P1P2_161	LGALS9C_-_18380139.23-P1P2	LGALS9C	GACTGCATGGCAGGTGTCAA	-14	rA:dG	0.843	(0.806, 0.879)		0.256	0.164	30	40
LGALS9C_-_18380139.23-P1P2_164	LGALS9C_-_18380139.23-P1P2	LGALS9C	GACTGCGTGGCAGGTGTCAA	-14	rG:dG	0.924	(0.885, 0.963)		0.256	0.212	30	40
LGALS9C_-_18380139.23-P1P2_169	LGALS9C_-_18380139.23-P1P2	LGALS9C	GACTGCTTGGCAGGTGTCAA	-14	rU:dG	0.986	(0.958, 1.014)		0.256	0.192	30	40
LGALS9C_-_18380139.23-P1P2_172	LGALS9C_-_18380139.23-P1P2	LGALS9C	GACTGCCAGGCAGGTGTCAA	-13	rA:dA	0.895	(0.862, 0.929)		0.259	0.182	30	40
LGALS9C_-_18380139.23-P1P2_175	LGALS9C_-_18380139.23-P1P2	LGALS9C	GACTGCCGGGCAGGTGTCAA	-13	rG:dA	0.957	(0.925, 0.989)		0.259	0.200	30	40
LGALS9C_-_18380139.23-P1P2_178	LGALS9C_-_18380139.23-P1P2	LGALS9C	GACTGCCCGGCAGGTGTCAA	-13	rC:dA	0.848	(0.811, 0.886)		0.259	0.225	40	40
LGALS9C_-_18380139.23-P1P2_186	LGALS9C_-_18380139.23-P1P2	LGALS9C	GACTGCCTAGCAGGTGTCAA	-12	rA:dC	0.606	(0.558, 0.655)		0.259	0.201	40	40
LGALS9C_-_18380139.23-P1P2_191	LGALS9C_-_18380139.23-P1P2	LGALS9C	GACTGCCTCGCAGGTGTCAA	-12	rC:dC	0.322	(0.274, 0.371)		0.259	0.165	20	40
LGALS9C_-_18380139.23-P1P2_194	LGALS9C_-_18380139.23-P1P2	LGALS9C	GACTGCCTTGCAGGTGTCAA	-12	rU:dC	0.457	(0.402, 0.513)		0.259	0.165	40	50
LGALS9C_-_18380139.23-P1P2_198	LGALS9C_-_18380139.23-P1P2	LGALS9C	GACTGCCTGACAGGTGTCAA	-11	rA:dC	0.428	(0.375, 0.480)		0.242	0.201	20	50
LGALS9C_-_18380139.23-P1P2_203	LGALS9C_-_18380139.23-P1P2	LGALS9C	GACTGCCTGCCAGGTGTCAA	-11	rC:dC	0.103	(0.075, 0.132)		0.242	0.165	30	50
LGALS9C_-_18380139.23-P1P2_206	LGALS9C_-_18380139.23-P1P2	LGALS9C	GACTGCCTGTCAGGTGTCAA	-11	rU:dC	0.181	(0.138, 0.225)		0.242	0.165	40	50
LGALS9C_-_18380139.23-P1P2_209	LGALS9C_-_18380139.23-P1P2	LGALS9C	GACTGCCTGGAAGGTGTCAA	-10	rA:dG	0.400	(0.349, 0.451)		0.204	0.164	30	40
LGALS9C_-_18380139.23-P1P2_212	LGALS9C_-_18380139.23-P1P2	LGALS9C	GACTGCCTGGGAGGTGTCAA	-10	rG:dG	0.638	(0.610, 0.666)		0.204	0.212	30	30
LGALS9C_-_18380139.23-P1P2_217	LGALS9C_-_18380139.23-P1P2	LGALS9C	GACTGCCTGGTAGGTGTCAA	-10	rU:dG	0.741	(0.709, 0.774)		0.204	0.192	30	30
LGALS9C_-_18380139.23-P1P2_225	LGALS9C_-_18380139.23-P1P2	LGALS9C	GACTGCCTGGCGGGTGTCAA	-9	rG:dT	0.839	(0.814, 0.863)		0.191	0.235	40	50
LGALS9C_-_18380139.23-P1P2_228	LGALS9C_-_18380139.23-P1P2	LGALS9C	GACTGCCTGGCCGGTGTCAA	-9	rC:dT	0.433	(0.395, 0.471)		0.191	0.209	50	50
LGALS9C_-_18380139.23-P1P2_231	LGALS9C_-_18380139.23-P1P2	LGALS9C	GACTGCCTGGCTGGTGTCAA	-9	rU:dT	0.450	(0.411, 0.489)		0.191	0.186	40	50
LGALS9C_-_18380139.23-P1P2_234	LGALS9C_-_18380139.23-P1P2	LGALS9C	GACTGCCTGGCAAGTGTCAA	-8	rA:dC	0.076	(0.053, 0.098)		0.181	0.201	30	40
LGALS9C_-_18380139.23-P1P2_239	LGALS9C_-_18380139.23-P1P2	LGALS9C	GACTGCCTGGCACGTGTCAA	-8	rC:dC	0.015	(0.001, 0.028)		0.181	0.165	40	40
LGALS9C_-_18380139.23-P1P2_242	LGALS9C_-_18380139.23-P1P2	LGALS9C	GACTGCCTGGCATGTGTCAA	-8	rU:dC	0.016	(-0.000, 0.032)		0.181	0.165	30	50
LGALS9C_-_18380139.23-P1P2_246	LGALS9C_-_18380139.23-P1P2	LGALS9C	GACTGCCTGGCAGATGTCAA	-7	rA:dC	0.159	(0.127, 0.190)		0.120	0.201	30	40
LGALS9C_-_18380139.23-P1P2_251	LGALS9C_-_18380139.23-P1P2	LGALS9C	GACTGCCTGGCAGCTGTCAA	-7	rC:dC	0.022	(0.010, 0.034)		0.120	0.165	30	30
LGALS9C_-_18380139.23-P1P2_254	LGALS9C_-_18380139.23-P1P2	LGALS9C	GACTGCCTGGCAGTTGTCAA	-7	rU:dC	0.016	(0.001, 0.032)		0.120	0.165	30	50
LGALS9C_-_18380139.23-P1P2_256	LGALS9C_-_18380139.23-P1P2	LGALS9C	GACTGCCTGGCAGGAGTCAA	-6	rA:dA	0.213	(0.177, 0.249)		0.139	0.182	30	40
LGALS9C_-_18380139.23-P1P2_259	LGALS9C_-_18380139.23-P1P2	LGALS9C	GACTGCCTGGCAGGGGTCAA	-6	rG:dA	0.216	(0.190, 0.241)		0.139	0.200	30	30
LGALS9C_-_18380139.23-P1P2_262	LGALS9C_-_18380139.23-P1P2	LGALS9C	GACTGCCTGGCAGGCGTCAA	-6	rC:dA	0.236	(0.195, 0.277)		0.139	0.225	40	40
LGALS9C_-_18380139.23-P1P2_270	LGALS9C_-_18380139.23-P1P2	LGALS9C	GACTGCCTGGCAGGTATCAA	-5	rA:dC	0.145	(0.113, 0.176)		0.130	0.201	40	50
LGALS9C_-_18380139.23-P1P2_275	LGALS9C_-_18380139.23-P1P2	LGALS9C	GACTGCCTGGCAGGTCTCAA	-5	rC:dC	0.025	(0.009, 0.040)		0.130	0.165	30	30
LGALS9C_-_18380139.23-P1P2_278	LGALS9C_-_18380139.23-P1P2	LGALS9C	GACTGCCTGGCAGGTTTCAA	-5	rU:dC	0.021	(0.004, 0.038)		0.130	0.165	40	50
LGALS9C_-_18380139.23-P1P2_280	LGALS9C_-_18380139.23-P1P2	LGALS9C	GACTGCCTGGCAGGTGACAA	-4	rA:dA	0.236	(0.197, 0.276)		0.147	0.182	30	40
LGALS9C_-_18380139.23-P1P2_283	LGALS9C_-_18380139.23-P1P2	LGALS9C	GACTGCCTGGCAGGTGGCAA	-4	rG:dA	0.304	(0.270, 0.339)		0.147	0.200	30	40
LGALS9C_-_18380139.23-P1P2_286	LGALS9C_-_18380139.23-P1P2	LGALS9C	GACTGCCTGGCAGGTGCCAA	-4	rC:dA	0.215	(0.183, 0.247)		0.147	0.225	30	30
LGALS9C_-_18380139.23-P1P2_293	LGALS9C_-_18380139.23-P1P2	LGALS9C	GACTGCCTGGCAGGTGTAAA	-3	rA:dG	0.037	(0.016, 0.058)		0.116	0.164	30	30	LGALS9B_+_20370809.23-ENST00000324290.5,ENST00000423676.3_294
LGALS9C_-_18380139.23-P1P2_296	LGALS9C_-_18380139.23-P1P2	LGALS9C	GACTGCCTGGCAGGTGTGAA	-3	rG:dG	0.124	(0.096, 0.153)		0.116	0.212	10	30	LGALS9B_+_20370809.23-ENST00000324290.5,ENST00000423676.3
LGALS9C_-_18380139.23-P1P2_301	LGALS9C_-_18380139.23-P1P2	LGALS9C	GACTGCCTGGCAGGTGTTAA	-3	rU:dG	0.102	(0.078, 0.126)		0.116	0.192	30	30	LGALS9B_+_20370809.23-ENST00000324290.5,ENST00000423676.3_302
LGALS9C_-_18380139.23-P1P2_309	LGALS9C_-_18380139.23-P1P2	LGALS9C	GACTGCCTGGCAGGTGTCGA	-2	rG:dT	0.429	(0.401, 0.457)		0.113	0.235	40	50
LGALS9C_-_18380139.23-P1P2_312	LGALS9C_-_18380139.23-P1P2	LGALS9C	GACTGCCTGGCAGGTGTCCA	-2	rC:dT	0.133	(0.103, 0.162)		0.113	0.209	30	30
LGALS9C_-_18380139.23-P1P2_315	LGALS9C_-_18380139.23-P1P2	LGALS9C	GACTGCCTGGCAGGTGTCTA	-2	rU:dT	0.112	(0.085, 0.139)		0.113	0.186	30	60
LGALS9C_-_18380139.23-P1P2_321	LGALS9C_-_18380139.23-P1P2	LGALS9C	GACTGCCTGGCAGGTGTCAG	-1	rG:dT	0.431	(0.403, 0.460)		0.105	0.235	30	40
LGALS9C_-_18380139.23-P1P2_324	LGALS9C_-_18380139.23-P1P2	LGALS9C	GACTGCCTGGCAGGTGTCAC	-1	rC:dT	0.080	(0.055, 0.104)		0.105	0.209	30	50
LGALS9C_-_18380139.23-P1P2_327	LGALS9C_-_18380139.23-P1P2	LGALS9C	GACTGCCTGGCAGGTGTCAT	-1	rU:dT	0.096	(0.069, 0.122)		0.105	0.186	30	40
LGALS9C_-_18380189.23-P1P2	LGALS9C_-_18380189.23-P1P2	LGALS9C	GATGGCCTTCAGCGGTTGCC			1.000					30	30
LGALS9C_-_18380189.23-P1P2_105	LGALS9C_-_18380189.23-P1P2	LGALS9C	GGTGGCCTTCAGCGGTTGCC	-19	rG:dT	0.648	(0.588, 0.707)		0.260	0.235	30	40
LGALS9C_-_18380189.23-P1P2_108	LGALS9C_-_18380189.23-P1P2	LGALS9C	GCTGGCCTTCAGCGGTTGCC	-19	rC:dT	0.530	(0.474, 0.586)		0.260	0.209	40	40
LGALS9C_-_18380189.23-P1P2_111	LGALS9C_-_18380189.23-P1P2	LGALS9C	GTTGGCCTTCAGCGGTTGCC	-19	rU:dT	0.470	(0.414, 0.525)		0.260	0.186	30	40
LGALS9C_-_18380189.23-P1P2_112	LGALS9C_-_18380189.23-P1P2	LGALS9C	GAAGGCCTTCAGCGGTTGCC	-18	rA:dA	0.576	(0.521, 0.632)		0.218	0.182	40	40
LGALS9C_-_18380189.23-P1P2_115	LGALS9C_-_18380189.23-P1P2	LGALS9C	GAGGGCCTTCAGCGGTTGCC	-18	rG:dA	0.695	(0.641, 0.749)		0.218	0.200	30	40
LGALS9C_-_18380189.23-P1P2_118	LGALS9C_-_18380189.23-P1P2	LGALS9C	GACGGCCTTCAGCGGTTGCC	-18	rC:dA	0.549	(0.482, 0.617)		0.218	0.225	40	40
LGALS9C_-_18380189.23-P1P2_126	LGALS9C_-_18380189.23-P1P2	LGALS9C	GATAGCCTTCAGCGGTTGCC	-17	rA:dC	0.327	(0.287, 0.368)		0.274	0.201	30	40
LGALS9C_-_18380189.23-P1P2_131	LGALS9C_-_18380189.23-P1P2	LGALS9C	GATCGCCTTCAGCGGTTGCC	-17	rC:dC	0.330	(0.297, 0.364)		0.274	0.165	40	40
LGALS9C_-_18380189.23-P1P2_134	LGALS9C_-_18380189.23-P1P2	LGALS9C	GATTGCCTTCAGCGGTTGCC	-17	rU:dC	0.280	(0.249, 0.311)		0.274	0.165	40	40
LGALS9C_-_18380189.23-P1P2_138	LGALS9C_-_18380189.23-P1P2	LGALS9C	GATGACCTTCAGCGGTTGCC	-16	rA:dC	0.295	(0.258, 0.332)		0.261	0.201	30	40
LGALS9C_-_18380189.23-P1P2_143	LGALS9C_-_18380189.23-P1P2	LGALS9C	GATGCCCTTCAGCGGTTGCC	-16	rC:dC	0.272	(0.244, 0.301)		0.261	0.165	40	40
LGALS9C_-_18380189.23-P1P2_146	LGALS9C_-_18380189.23-P1P2	LGALS9C	GATGTCCTTCAGCGGTTGCC	-16	rU:dC	0.233	(0.206, 0.259)		0.261	0.165	30	40
LGALS9C_-_18380189.23-P1P2_149	LGALS9C_-_18380189.23-P1P2	LGALS9C	GATGGACTTCAGCGGTTGCC	-15	rA:dG	0.318	(0.280, 0.357)		0.223	0.164	30	40
LGALS9C_-_18380189.23-P1P2_152	LGALS9C_-_18380189.23-P1P2	LGALS9C	GATGGGCTTCAGCGGTTGCC	-15	rG:dG	0.449	(0.399, 0.500)		0.223	0.212	40	40
LGALS9C_-_18380189.23-P1P2_157	LGALS9C_-_18380189.23-P1P2	LGALS9C	GATGGTCTTCAGCGGTTGCC	-15	rU:dG	0.492	(0.438, 0.545)		0.223	0.192	40	40
LGALS9C_-_18380189.23-P1P2_161	LGALS9C_-_18380189.23-P1P2	LGALS9C	GATGGCATTCAGCGGTTGCC	-14	rA:dG	0.277	(0.237, 0.316)		0.256	0.164	40	40
LGALS9C_-_18380189.23-P1P2_164	LGALS9C_-_18380189.23-P1P2	LGALS9C	GATGGCGTTCAGCGGTTGCC	-14	rG:dG	0.417	(0.363, 0.470)		0.256	0.212	40	40
LGALS9C_-_18380189.23-P1P2_169	LGALS9C_-_18380189.23-P1P2	LGALS9C	GATGGCTTTCAGCGGTTGCC	-14	rU:dG	0.426	(0.378, 0.474)		0.256	0.192	30	40
LGALS9C_-_18380189.23-P1P2_172	LGALS9C_-_18380189.23-P1P2	LGALS9C	GATGGCCATCAGCGGTTGCC	-13	rA:dA	0.320	(0.276, 0.365)		0.259	0.182	30	40
LGALS9C_-_18380189.23-P1P2_175	LGALS9C_-_18380189.23-P1P2	LGALS9C	GATGGCCGTCAGCGGTTGCC	-13	rG:dA	0.480	(0.425, 0.535)		0.259	0.200	40	40
LGALS9C_-_18380189.23-P1P2_178	LGALS9C_-_18380189.23-P1P2	LGALS9C	GATGGCCCTCAGCGGTTGCC	-13	rC:dA	0.302	(0.254, 0.350)		0.259	0.225	30	40
LGALS9C_-_18380189.23-P1P2_184	LGALS9C_-_18380189.23-P1P2	LGALS9C	GATGGCCTACAGCGGTTGCC	-12	rA:dA	0.328	(0.284, 0.371)		0.259	0.182	40	40
LGALS9C_-_18380189.23-P1P2_187	LGALS9C_-_18380189.23-P1P2	LGALS9C	GATGGCCTGCAGCGGTTGCC	-12	rG:dA	0.505	(0.459, 0.550)		0.259	0.200	40	50
LGALS9C_-_18380189.23-P1P2_190	LGALS9C_-_18380189.23-P1P2	LGALS9C	GATGGCCTCCAGCGGTTGCC	-12	rC:dA	0.300	(0.255, 0.344)		0.259	0.225	40	40
LGALS9C_-_18380189.23-P1P2_197	LGALS9C_-_18380189.23-P1P2	LGALS9C	GATGGCCTTAAGCGGTTGCC	-11	rA:dG	0.145	(0.116, 0.174)		0.242	0.164	50	50
LGALS9C_-_18380189.23-P1P2_200	LGALS9C_-_18380189.23-P1P2	LGALS9C	GATGGCCTTGAGCGGTTGCC	-11	rG:dG	0.355	(0.311, 0.399)		0.242	0.212	40	50
LGALS9C_-_18380189.23-P1P2_205	LGALS9C_-_18380189.23-P1P2	LGALS9C	GATGGCCTTTAGCGGTTGCC	-11	rU:dG	0.336	(0.286, 0.386)		0.242	0.192	30	50
LGALS9C_-_18380189.23-P1P2_213	LGALS9C_-_18380189.23-P1P2	LGALS9C	GATGGCCTTCGGCGGTTGCC	-10	rG:dT	0.632	(0.593, 0.672)		0.204	0.235	40	40
LGALS9C_-_18380189.23-P1P2_216	LGALS9C_-_18380189.23-P1P2	LGALS9C	GATGGCCTTCCGCGGTTGCC	-10	rC:dT	0.119	(0.093, 0.146)		0.204	0.209	50	50
LGALS9C_-_18380189.23-P1P2_219	LGALS9C_-_18380189.23-P1P2	LGALS9C	GATGGCCTTCTGCGGTTGCC	-10	rU:dT	0.141	(0.115, 0.167)		0.204	0.186	30	50
LGALS9C_-_18380189.23-P1P2_222	LGALS9C_-_18380189.23-P1P2	LGALS9C	GATGGCCTTCAACGGTTGCC	-9	rA:dC	0.036	(0.024, 0.049)		0.191	0.201	30	40
LGALS9C_-_18380189.23-P1P2_227	LGALS9C_-_18380189.23-P1P2	LGALS9C	GATGGCCTTCACCGGTTGCC	-9	rC:dC	0.023	(0.014, 0.033)		0.191	0.165	40	40
LGALS9C_-_18380189.23-P1P2_230	LGALS9C_-_18380189.23-P1P2	LGALS9C	GATGGCCTTCATCGGTTGCC	-9	rU:dC	0.023	(0.012, 0.033)		0.191	0.165	40	40
LGALS9C_-_18380189.23-P1P2_233	LGALS9C_-_18380189.23-P1P2	LGALS9C	GATGGCCTTCAGAGGTTGCC	-8	rA:dG	0.022	(0.007, 0.037)		0.181	0.164	20	40
LGALS9C_-_18380189.23-P1P2_236	LGALS9C_-_18380189.23-P1P2	LGALS9C	GATGGCCTTCAGGGGTTGCC	-8	rG:dG	0.218	(0.187, 0.249)		0.181	0.212	30	40
LGALS9C_-_18380189.23-P1P2_241	LGALS9C_-_18380189.23-P1P2	LGALS9C	GATGGCCTTCAGTGGTTGCC	-8	rU:dG	0.224	(0.186, 0.261)		0.181	0.192	30	50
LGALS9C_-_18380189.23-P1P2_246	LGALS9C_-_18380189.23-P1P2	LGALS9C	GATGGCCTTCAGCAGTTGCC	-7	rA:dC	0.038	(0.024, 0.053)		0.120	0.201	30	50
LGALS9C_-_18380189.23-P1P2_251	LGALS9C_-_18380189.23-P1P2	LGALS9C	GATGGCCTTCAGCCGTTGCC	-7	rC:dC	0.012	(0.001, 0.024)		0.120	0.165	40	40
LGALS9C_-_18380189.23-P1P2_254	LGALS9C_-_18380189.23-P1P2	LGALS9C	GATGGCCTTCAGCTGTTGCC	-7	rU:dC	0.000	(-0.013, 0.014)		0.120	0.165	30	50
LGALS9C_-_18380189.23-P1P2_258	LGALS9C_-_18380189.23-P1P2	LGALS9C	GATGGCCTTCAGCGATTGCC	-6	rA:dC	0.061	(0.045, 0.078)		0.139	0.201	50	60
LGALS9C_-_18380189.23-P1P2_263	LGALS9C_-_18380189.23-P1P2	LGALS9C	GATGGCCTTCAGCGCTTGCC	-6	rC:dC	0.011	(-0.001, 0.023)		0.139	0.165	40	50
LGALS9C_-_18380189.23-P1P2_266	LGALS9C_-_18380189.23-P1P2	LGALS9C	GATGGCCTTCAGCGTTTGCC	-6	rU:dC	0.009	(-0.004, 0.022)		0.139	0.165	40	50
LGALS9C_-_18380189.23-P1P2_268	LGALS9C_-_18380189.23-P1P2	LGALS9C	GATGGCCTTCAGCGGATGCC	-5	rA:dA	0.060	(0.043, 0.077)		0.130	0.182	30	50
LGALS9C_-_18380189.23-P1P2_271	LGALS9C_-_18380189.23-P1P2	LGALS9C	GATGGCCTTCAGCGGGTGCC	-5	rG:dA	0.098	(0.081, 0.115)		0.130	0.200	40	50
LGALS9C_-_18380189.23-P1P2_274	LGALS9C_-_18380189.23-P1P2	LGALS9C	GATGGCCTTCAGCGGCTGCC	-5	rC:dA	0.074	(0.056, 0.091)		0.130	0.225	30	40
LGALS9C_-_18380189.23-P1P2_280	LGALS9C_-_18380189.23-P1P2	LGALS9C	GATGGCCTTCAGCGGTAGCC	-4	rA:dA	0.086	(0.064, 0.107)		0.147	0.182	30	40
LGALS9C_-_18380189.23-P1P2_283	LGALS9C_-_18380189.23-P1P2	LGALS9C	GATGGCCTTCAGCGGTGGCC	-4	rG:dA	0.163	(0.134, 0.192)		0.147	0.200	20	50
LGALS9C_-_18380189.23-P1P2_286	LGALS9C_-_18380189.23-P1P2	LGALS9C	GATGGCCTTCAGCGGTCGCC	-4	rC:dA	0.056	(0.038, 0.073)		0.147	0.225	40	40
LGALS9C_-_18380189.23-P1P2_294	LGALS9C_-_18380189.23-P1P2	LGALS9C	GATGGCCTTCAGCGGTTACC	-3	rA:dC	0.013	(0.000, 0.026)		0.116	0.201	30	30
LGALS9C_-_18380189.23-P1P2_299	LGALS9C_-_18380189.23-P1P2	LGALS9C	GATGGCCTTCAGCGGTTCCC	-3	rC:dC	0.016	(0.004, 0.027)		0.116	0.165	10	10
LGALS9C_-_18380189.23-P1P2_302	LGALS9C_-_18380189.23-P1P2	LGALS9C	GATGGCCTTCAGCGGTTTCC	-3	rU:dC	0.006	(-0.006, 0.018)		0.116	0.165	30	30
LGALS9C_-_18380189.23-P1P2_305	LGALS9C_-_18380189.23-P1P2	LGALS9C	GATGGCCTTCAGCGGTTGAC	-2	rA:dG	0.008	(-0.005, 0.021)		0.113	0.164	40	60
LGALS9C_-_18380189.23-P1P2_308	LGALS9C_-_18380189.23-P1P2	LGALS9C	GATGGCCTTCAGCGGTTGGC	-2	rG:dG	0.053	(0.041, 0.066)		0.113	0.212	30	40
LGALS9C_-_18380189.23-P1P2_313	LGALS9C_-_18380189.23-P1P2	LGALS9C	GATGGCCTTCAGCGGTTGTC	-2	rU:dG	0.035	(0.021, 0.049)		0.113	0.192	40	60
LGALS9C_-_18380189.23-P1P2_317	LGALS9C_-_18380189.23-P1P2	LGALS9C	GATGGCCTTCAGCGGTTGCA	-1	rA:dG	-0.011	(-0.024, 0.002)		0.105	0.164	40	60
LGALS9C_-_18380189.23-P1P2_320	LGALS9C_-_18380189.23-P1P2	LGALS9C	GATGGCCTTCAGCGGTTGCG	-1	rG:dG	0.027	(0.015, 0.039)		0.105	0.212	30	50
LGALS9C_-_18380189.23-P1P2_325	LGALS9C_-_18380189.23-P1P2	LGALS9C	GATGGCCTTCAGCGGTTGCT	-1	rU:dG	-0.005	(-0.018, 0.009)		0.105	0.192	30	40
LGALS9C_-_18380263.23-P1P2	LGALS9C_-_18380263.23-P1P2	LGALS9C	GGCCAGGGGGACACAGTTCT			1.000					30	30
LGALS9C_-_18380263.23-P1P2_102	LGALS9C_-_18380263.23-P1P2	LGALS9C	GACCAGGGGGACACAGTTCT	-19	rA:dC	0.806	(0.768, 0.845)		0.260	0.201	30	40
LGALS9C_-_18380263.23-P1P2_107	LGALS9C_-_18380263.23-P1P2	LGALS9C	GCCCAGGGGGACACAGTTCT	-19	rC:dC	0.835	(0.806, 0.865)		0.260	0.165	30	40
LGALS9C_-_18380263.23-P1P2_110	LGALS9C_-_18380263.23-P1P2	LGALS9C	GTCCAGGGGGACACAGTTCT	-19	rU:dC	0.806	(0.776, 0.837)		0.260	0.165	30	40
LGALS9C_-_18380263.23-P1P2_113	LGALS9C_-_18380263.23-P1P2	LGALS9C	GGACAGGGGGACACAGTTCT	-18	rA:dG	0.802	(0.770, 0.833)		0.218	0.164	30	30
LGALS9C_-_18380263.23-P1P2_116	LGALS9C_-_18380263.23-P1P2	LGALS9C	GGGCAGGGGGACACAGTTCT	-18	rG:dG	0.820	(0.787, 0.853)		0.218	0.212	30	40
LGALS9C_-_18380263.23-P1P2_121	LGALS9C_-_18380263.23-P1P2	LGALS9C	GGTCAGGGGGACACAGTTCT	-18	rU:dG	0.783	(0.748, 0.818)		0.218	0.192	30	40
LGALS9C_-_18380263.23-P1P2_125	LGALS9C_-_18380263.23-P1P2	LGALS9C	GGCAAGGGGGACACAGTTCT	-17	rA:dG	0.755	(0.723, 0.786)		0.274	0.164	30	40
LGALS9C_-_18380263.23-P1P2_128	LGALS9C_-_18380263.23-P1P2	LGALS9C	GGCGAGGGGGACACAGTTCT	-17	rG:dG	0.774	(0.739, 0.809)		0.274	0.212	40	40
LGALS9C_-_18380263.23-P1P2_133	LGALS9C_-_18380263.23-P1P2	LGALS9C	GGCTAGGGGGACACAGTTCT	-17	rU:dG	0.769	(0.736, 0.802)		0.274	0.192	40	40
LGALS9C_-_18380263.23-P1P2_141	LGALS9C_-_18380263.23-P1P2	LGALS9C	GGCCGGGGGGACACAGTTCT	-16	rG:dT	0.884	(0.850, 0.919)		0.261	0.235	40	40
LGALS9C_-_18380263.23-P1P2_144	LGALS9C_-_18380263.23-P1P2	LGALS9C	GGCCCGGGGGACACAGTTCT	-16	rC:dT	0.831	(0.803, 0.859)		0.261	0.209	30	40
LGALS9C_-_18380263.23-P1P2_147	LGALS9C_-_18380263.23-P1P2	LGALS9C	GGCCTGGGGGACACAGTTCT	-16	rU:dT	0.800	(0.771, 0.828)		0.261	0.186	30	40
LGALS9C_-_18380263.23-P1P2_150	LGALS9C_-_18380263.23-P1P2	LGALS9C	GGCCAAGGGGACACAGTTCT	-15	rA:dC	0.664	(0.634, 0.694)		0.223	0.201	30	40
LGALS9C_-_18380263.23-P1P2_155	LGALS9C_-_18380263.23-P1P2	LGALS9C	GGCCACGGGGACACAGTTCT	-15	rC:dC	0.671	(0.638, 0.703)		0.223	0.165	30	40
LGALS9C_-_18380263.23-P1P2_158	LGALS9C_-_18380263.23-P1P2	LGALS9C	GGCCATGGGGACACAGTTCT	-15	rU:dC	0.663	(0.630, 0.697)		0.223	0.165	30	40
LGALS9C_-_18380263.23-P1P2_162	LGALS9C_-_18380263.23-P1P2	LGALS9C	GGCCAGAGGGACACAGTTCT	-14	rA:dC	0.664	(0.634, 0.694)		0.256	0.201	30	30
LGALS9C_-_18380263.23-P1P2_167	LGALS9C_-_18380263.23-P1P2	LGALS9C	GGCCAGCGGGACACAGTTCT	-14	rC:dC	0.642	(0.607, 0.677)		0.256	0.165	30	40
LGALS9C_-_18380263.23-P1P2_170	LGALS9C_-_18380263.23-P1P2	LGALS9C	GGCCAGTGGGACACAGTTCT	-14	rU:dC	0.647	(0.612, 0.682)		0.256	0.165	40	40
LGALS9C_-_18380263.23-P1P2_174	LGALS9C_-_18380263.23-P1P2	LGALS9C	GGCCAGGAGGACACAGTTCT	-13	rA:dC	0.590	(0.558, 0.623)		0.259	0.201	30	40
LGALS9C_-_18380263.23-P1P2_179	LGALS9C_-_18380263.23-P1P2	LGALS9C	GGCCAGGCGGACACAGTTCT	-13	rC:dC	0.477	(0.442, 0.513)		0.259	0.165	40	40
LGALS9C_-_18380263.23-P1P2_182	LGALS9C_-_18380263.23-P1P2	LGALS9C	GGCCAGGTGGACACAGTTCT	-13	rU:dC	0.563	(0.529, 0.596)		0.259	0.165	30	30
LGALS9C_-_18380263.23-P1P2_186	LGALS9C_-_18380263.23-P1P2	LGALS9C	GGCCAGGGAGACACAGTTCT	-12	rA:dC	0.505	(0.469, 0.541)		0.259	0.201	30	40
LGALS9C_-_18380263.23-P1P2_191	LGALS9C_-_18380263.23-P1P2	LGALS9C	GGCCAGGGCGACACAGTTCT	-12	rC:dC	0.296	(0.266, 0.325)		0.259	0.165	40	50
LGALS9C_-_18380263.23-P1P2_194	LGALS9C_-_18380263.23-P1P2	LGALS9C	GGCCAGGGTGACACAGTTCT	-12	rU:dC	0.402	(0.364, 0.440)		0.259	0.165	20	40
LGALS9C_-_18380263.23-P1P2_198	LGALS9C_-_18380263.23-P1P2	LGALS9C	GGCCAGGGGAACACAGTTCT	-11	rA:dC	0.374	(0.341, 0.406)		0.242	0.201	20	50
LGALS9C_-_18380263.23-P1P2_203	LGALS9C_-_18380263.23-P1P2	LGALS9C	GGCCAGGGGCACACAGTTCT	-11	rC:dC	0.139	(0.119, 0.158)		0.242	0.165	30	30
LGALS9C_-_18380263.23-P1P2_206	LGALS9C_-_18380263.23-P1P2	LGALS9C	GGCCAGGGGTACACAGTTCT	-11	rU:dC	0.215	(0.186, 0.243)		0.242	0.165	40	50
LGALS9C_-_18380263.23-P1P2_213	LGALS9C_-_18380263.23-P1P2	LGALS9C	GGCCAGGGGGGCACAGTTCT	-10	rG:dT	0.688	(0.659, 0.718)		0.204	0.235	20	20
LGALS9C_-_18380263.23-P1P2_216	LGALS9C_-_18380263.23-P1P2	LGALS9C	GGCCAGGGGGCCACAGTTCT	-10	rC:dT	0.411	(0.381, 0.442)		0.204	0.209	30	40
LGALS9C_-_18380263.23-P1P2_219	LGALS9C_-_18380263.23-P1P2	LGALS9C	GGCCAGGGGGTCACAGTTCT	-10	rU:dT	0.469	(0.440, 0.497)		0.204	0.186	30	40
LGALS9C_-_18380263.23-P1P2_221	LGALS9C_-_18380263.23-P1P2	LGALS9C	GGCCAGGGGGAAACAGTTCT	-9	rA:dG	0.155	(0.136, 0.174)		0.191	0.164	30	30
LGALS9C_-_18380263.23-P1P2_224	LGALS9C_-_18380263.23-P1P2	LGALS9C	GGCCAGGGGGAGACAGTTCT	-9	rG:dG	0.411	(0.382, 0.439)		0.191	0.212	30	40
LGALS9C_-_18380263.23-P1P2_229	LGALS9C_-_18380263.23-P1P2	LGALS9C	GGCCAGGGGGATACAGTTCT	-9	rU:dG	0.547	(0.511, 0.583)		0.191	0.192	40	50
LGALS9C_-_18380263.23-P1P2_237	LGALS9C_-_18380263.23-P1P2	LGALS9C	GGCCAGGGGGACGCAGTTCT	-8	rG:dT	0.564	(0.537, 0.592)		0.181	0.235	30	50
LGALS9C_-_18380263.23-P1P2_240	LGALS9C_-_18380263.23-P1P2	LGALS9C	GGCCAGGGGGACCCAGTTCT	-8	rC:dT	0.296	(0.279, 0.313)		0.181	0.209	30	50
LGALS9C_-_18380263.23-P1P2_243	LGALS9C_-_18380263.23-P1P2	LGALS9C	GGCCAGGGGGACTCAGTTCT	-8	rU:dT	0.242	(0.216, 0.267)		0.181	0.186	20	40
LGALS9C_-_18380263.23-P1P2_245	LGALS9C_-_18380263.23-P1P2	LGALS9C	GGCCAGGGGGACAAAGTTCT	-7	rA:dG	0.057	(0.044, 0.069)		0.120	0.164	30	30
LGALS9C_-_18380263.23-P1P2_248	LGALS9C_-_18380263.23-P1P2	LGALS9C	GGCCAGGGGGACAGAGTTCT	-7	rG:dG	0.116	(0.108, 0.125)		0.120	0.212	30	40
LGALS9C_-_18380263.23-P1P2_253	LGALS9C_-_18380263.23-P1P2	LGALS9C	GGCCAGGGGGACATAGTTCT	-7	rU:dG	0.129	(0.113, 0.145)		0.120	0.192	30	40
LGALS9C_-_18380263.23-P1P2_261	LGALS9C_-_18380263.23-P1P2	LGALS9C	GGCCAGGGGGACACGGTTCT	-6	rG:dT	0.353	(0.333, 0.373)		0.139	0.235	40	50
LGALS9C_-_18380263.23-P1P2_264	LGALS9C_-_18380263.23-P1P2	LGALS9C	GGCCAGGGGGACACCGTTCT	-6	rC:dT	0.176	(0.155, 0.197)		0.139	0.209	40	40
LGALS9C_-_18380263.23-P1P2_267	LGALS9C_-_18380263.23-P1P2	LGALS9C	GGCCAGGGGGACACTGTTCT	-6	rU:dT	0.149	(0.128, 0.171)		0.139	0.186	20	50
LGALS9C_-_18380263.23-P1P2_270	LGALS9C_-_18380263.23-P1P2	LGALS9C	GGCCAGGGGGACACAATTCT	-5	rA:dC	0.134	(0.117, 0.151)		0.130	0.201	30	60
LGALS9C_-_18380263.23-P1P2_275	LGALS9C_-_18380263.23-P1P2	LGALS9C	GGCCAGGGGGACACACTTCT	-5	rC:dC	0.063	(0.051, 0.076)		0.130	0.165	30	50
LGALS9C_-_18380263.23-P1P2_278	LGALS9C_-_18380263.23-P1P2	LGALS9C	GGCCAGGGGGACACATTTCT	-5	rU:dC	0.066	(0.055, 0.078)		0.130	0.165	20	30
LGALS9C_-_18380263.23-P1P2_280	LGALS9C_-_18380263.23-P1P2	LGALS9C	GGCCAGGGGGACACAGATCT	-4	rA:dA	0.274	(0.249, 0.300)		0.147	0.182	30	40
LGALS9C_-_18380263.23-P1P2_283	LGALS9C_-_18380263.23-P1P2	LGALS9C	GGCCAGGGGGACACAGGTCT	-4	rG:dA	0.331	(0.314, 0.347)		0.147	0.200	30	40
LGALS9C_-_18380263.23-P1P2_286	LGALS9C_-_18380263.23-P1P2	LGALS9C	GGCCAGGGGGACACAGCTCT	-4	rC:dA	0.251	(0.229, 0.273)		0.147	0.225	20	30
LGALS9C_-_18380263.23-P1P2_292	LGALS9C_-_18380263.23-P1P2	LGALS9C	GGCCAGGGGGACACAGTACT	-3	rA:dA	0.165	(0.140, 0.189)		0.116	0.182	30	40
LGALS9C_-_18380263.23-P1P2_295	LGALS9C_-_18380263.23-P1P2	LGALS9C	GGCCAGGGGGACACAGTGCT	-3	rG:dA	0.215	(0.198, 0.233)		0.116	0.200	30	40
LGALS9C_-_18380263.23-P1P2_298	LGALS9C_-_18380263.23-P1P2	LGALS9C	GGCCAGGGGGACACAGTCCT	-3	rC:dA	0.228	(0.206, 0.250)		0.116	0.225	30	50
LGALS9C_-_18380263.23-P1P2_305	LGALS9C_-_18380263.23-P1P2	LGALS9C	GGCCAGGGGGACACAGTTAT	-2	rA:dG	0.076	(0.061, 0.091)		0.113	0.164	10	30
LGALS9C_-_18380263.23-P1P2_308	LGALS9C_-_18380263.23-P1P2	LGALS9C	GGCCAGGGGGACACAGTTGT	-2	rG:dG	0.138	(0.122, 0.154)		0.113	0.212	30	30
LGALS9C_-_18380263.23-P1P2_313	LGALS9C_-_18380263.23-P1P2	LGALS9C	GGCCAGGGGGACACAGTTTT	-2	rU:dG	0.117	(0.104, 0.131)		0.113	0.192	30	30
LGALS9C_-_18380263.23-P1P2_316	LGALS9C_-_18380263.23-P1P2	LGALS9C	GGCCAGGGGGACACAGTTCA	-1	rA:dA	0.178	(0.159, 0.197)		0.105	0.182	30	50
LGALS9C_-_18380263.23-P1P2_319	LGALS9C_-_18380263.23-P1P2	LGALS9C	GGCCAGGGGGACACAGTTCG	-1	rG:dA	0.203	(0.186, 0.220)		0.105	0.200	30	60
LGALS9C_-_18380263.23-P1P2_322	LGALS9C_-_18380263.23-P1P2	LGALS9C	GGCCAGGGGGACACAGTTCC	-1	rC:dA	0.208	(0.186, 0.230)		0.105	0.225	30	40
LGALS9C_-_18380301.23-P1P2	LGALS9C_-_18380301.23-P1P2	LGALS9C	GTCCTGGGTGGCAGGAGATA			1.000					30	30
LGALS9C_-_18380301.23-P1P2_100	LGALS9C_-_18380301.23-P1P2	LGALS9C	GACCTGGGTGGCAGGAGATA	-19	rA:dA	0.971	(0.935, 1.007)		0.260	0.182	20	40
LGALS9C_-_18380301.23-P1P2_103	LGALS9C_-_18380301.23-P1P2	LGALS9C	GGCCTGGGTGGCAGGAGATA	-19	rG:dA	0.975	(0.937, 1.013)		0.260	0.200	20	40
LGALS9C_-_18380301.23-P1P2_106	LGALS9C_-_18380301.23-P1P2	LGALS9C	GCCCTGGGTGGCAGGAGATA	-19	rC:dA	0.935	(0.900, 0.970)		0.260	0.225	30	40
LGALS9C_-_18380301.23-P1P2_113	LGALS9C_-_18380301.23-P1P2	LGALS9C	GTACTGGGTGGCAGGAGATA	-18	rA:dG	0.935	(0.904, 0.966)		0.218	0.164	30	40
LGALS9C_-_18380301.23-P1P2_116	LGALS9C_-_18380301.23-P1P2	LGALS9C	GTGCTGGGTGGCAGGAGATA	-18	rG:dG	0.927	(0.896, 0.958)		0.218	0.212	20	40
LGALS9C_-_18380301.23-P1P2_121	LGALS9C_-_18380301.23-P1P2	LGALS9C	GTTCTGGGTGGCAGGAGATA	-18	rU:dG	0.885	(0.854, 0.917)		0.218	0.192	30	40
LGALS9C_-_18380301.23-P1P2_125	LGALS9C_-_18380301.23-P1P2	LGALS9C	GTCATGGGTGGCAGGAGATA	-17	rA:dG	0.891	(0.858, 0.923)		0.274	0.164	20	40
LGALS9C_-_18380301.23-P1P2_128	LGALS9C_-_18380301.23-P1P2	LGALS9C	GTCGTGGGTGGCAGGAGATA	-17	rG:dG	0.903	(0.868, 0.938)		0.274	0.212	20	40
LGALS9C_-_18380301.23-P1P2_133	LGALS9C_-_18380301.23-P1P2	LGALS9C	GTCTTGGGTGGCAGGAGATA	-17	rU:dG	0.851	(0.815, 0.887)		0.274	0.192	30	40
LGALS9C_-_18380301.23-P1P2_136	LGALS9C_-_18380301.23-P1P2	LGALS9C	GTCCAGGGTGGCAGGAGATA	-16	rA:dA	0.864	(0.830, 0.897)		0.261	0.182	30	40
LGALS9C_-_18380301.23-P1P2_139	LGALS9C_-_18380301.23-P1P2	LGALS9C	GTCCGGGGTGGCAGGAGATA	-16	rG:dA	0.879	(0.847, 0.910)		0.261	0.200	30	40
LGALS9C_-_18380301.23-P1P2_142	LGALS9C_-_18380301.23-P1P2	LGALS9C	GTCCCGGGTGGCAGGAGATA	-16	rC:dA	0.897	(0.864, 0.930)		0.261	0.225	30	40
LGALS9C_-_18380301.23-P1P2_150	LGALS9C_-_18380301.23-P1P2	LGALS9C	GTCCTAGGTGGCAGGAGATA	-15	rA:dC	0.782	(0.747, 0.818)		0.223	0.201	30	40
LGALS9C_-_18380301.23-P1P2_155	LGALS9C_-_18380301.23-P1P2	LGALS9C	GTCCTCGGTGGCAGGAGATA	-15	rC:dC	0.764	(0.732, 0.795)		0.223	0.165	30	40
LGALS9C_-_18380301.23-P1P2_158	LGALS9C_-_18380301.23-P1P2	LGALS9C	GTCCTTGGTGGCAGGAGATA	-15	rU:dC	0.749	(0.715, 0.784)		0.223	0.165	20	40
LGALS9C_-_18380301.23-P1P2_162	LGALS9C_-_18380301.23-P1P2	LGALS9C	GTCCTGAGTGGCAGGAGATA	-14	rA:dC	0.716	(0.675, 0.757)		0.256	0.201	20	40
LGALS9C_-_18380301.23-P1P2_167	LGALS9C_-_18380301.23-P1P2	LGALS9C	GTCCTGCGTGGCAGGAGATA	-14	rC:dC	0.644	(0.606, 0.682)		0.256	0.165	30	40
LGALS9C_-_18380301.23-P1P2_170	LGALS9C_-_18380301.23-P1P2	LGALS9C	GTCCTGTGTGGCAGGAGATA	-14	rU:dC	0.677	(0.636, 0.719)		0.256	0.165	30	40
LGALS9C_-_18380301.23-P1P2_174	LGALS9C_-_18380301.23-P1P2	LGALS9C	GTCCTGGATGGCAGGAGATA	-13	rA:dC	0.685	(0.642, 0.728)		0.259	0.201	30	40
LGALS9C_-_18380301.23-P1P2_179	LGALS9C_-_18380301.23-P1P2	LGALS9C	GTCCTGGCTGGCAGGAGATA	-13	rC:dC	0.529	(0.497, 0.561)		0.259	0.165	20	40
LGALS9C_-_18380301.23-P1P2_182	LGALS9C_-_18380301.23-P1P2	LGALS9C	GTCCTGGTTGGCAGGAGATA	-13	rU:dC	0.648	(0.612, 0.684)		0.259	0.165	30	40
LGALS9C_-_18380301.23-P1P2_184	LGALS9C_-_18380301.23-P1P2	LGALS9C	GTCCTGGGAGGCAGGAGATA	-12	rA:dA	0.709	(0.673, 0.745)		0.259	0.182	20	40
LGALS9C_-_18380301.23-P1P2_187	LGALS9C_-_18380301.23-P1P2	LGALS9C	GTCCTGGGGGGCAGGAGATA	-12	rG:dA	0.759	(0.729, 0.789)		0.259	0.200	20	40
LGALS9C_-_18380301.23-P1P2_190	LGALS9C_-_18380301.23-P1P2	LGALS9C	GTCCTGGGCGGCAGGAGATA	-12	rC:dA	0.701	(0.666, 0.737)		0.259	0.225	40	50
LGALS9C_-_18380301.23-P1P2_198	LGALS9C_-_18380301.23-P1P2	LGALS9C	GTCCTGGGTAGCAGGAGATA	-11	rA:dC	0.373	(0.343, 0.404)		0.242	0.201	40	50
LGALS9C_-_18380301.23-P1P2_203	LGALS9C_-_18380301.23-P1P2	LGALS9C	GTCCTGGGTCGCAGGAGATA	-11	rC:dC	0.123	(0.109, 0.137)		0.242	0.165	40	50
LGALS9C_-_18380301.23-P1P2_206	LGALS9C_-_18380301.23-P1P2	LGALS9C	GTCCTGGGTTGCAGGAGATA	-11	rU:dC	0.169	(0.149, 0.188)		0.242	0.165	30	50
LGALS9C_-_18380301.23-P1P2_210	LGALS9C_-_18380301.23-P1P2	LGALS9C	GTCCTGGGTGACAGGAGATA	-10	rA:dC	0.365	(0.336, 0.394)		0.204	0.201	30	50
LGALS9C_-_18380301.23-P1P2_215	LGALS9C_-_18380301.23-P1P2	LGALS9C	GTCCTGGGTGCCAGGAGATA	-10	rC:dC	0.143	(0.129, 0.157)		0.204	0.165	20	50
LGALS9C_-_18380301.23-P1P2_218	LGALS9C_-_18380301.23-P1P2	LGALS9C	GTCCTGGGTGTCAGGAGATA	-10	rU:dC	0.180	(0.161, 0.200)		0.204	0.165	30	40
LGALS9C_-_18380301.23-P1P2_221	LGALS9C_-_18380301.23-P1P2	LGALS9C	GTCCTGGGTGGAAGGAGATA	-9	rA:dG	0.309	(0.281, 0.337)		0.191	0.164	30	50
LGALS9C_-_18380301.23-P1P2_224	LGALS9C_-_18380301.23-P1P2	LGALS9C	GTCCTGGGTGGGAGGAGATA	-9	rG:dG	0.540	(0.509, 0.571)		0.191	0.212	30	50
LGALS9C_-_18380301.23-P1P2_229	LGALS9C_-_18380301.23-P1P2	LGALS9C	GTCCTGGGTGGTAGGAGATA	-9	rU:dG	0.646	(0.616, 0.676)		0.191	0.192	30	50
LGALS9C_-_18380301.23-P1P2_237	LGALS9C_-_18380301.23-P1P2	LGALS9C	GTCCTGGGTGGCGGGAGATA	-8	rG:dT	0.631	(0.602, 0.660)		0.181	0.235	30	50
LGALS9C_-_18380301.23-P1P2_240	LGALS9C_-_18380301.23-P1P2	LGALS9C	GTCCTGGGTGGCCGGAGATA	-8	rC:dT	0.318	(0.289, 0.348)		0.181	0.209	30	50
LGALS9C_-_18380301.23-P1P2_243	LGALS9C_-_18380301.23-P1P2	LGALS9C	GTCCTGGGTGGCTGGAGATA	-8	rU:dT	0.318	(0.290, 0.346)		0.181	0.186	20	50
LGALS9C_-_18380301.23-P1P2_246	LGALS9C_-_18380301.23-P1P2	LGALS9C	GTCCTGGGTGGCAAGAGATA	-7	rA:dC	0.228	(0.206, 0.250)		0.120	0.201	20	50
LGALS9C_-_18380301.23-P1P2_251	LGALS9C_-_18380301.23-P1P2	LGALS9C	GTCCTGGGTGGCACGAGATA	-7	rC:dC	0.072	(0.064, 0.081)		0.120	0.165	40	60
LGALS9C_-_18380301.23-P1P2_254	LGALS9C_-_18380301.23-P1P2	LGALS9C	GTCCTGGGTGGCATGAGATA	-7	rU:dC	0.078	(0.067, 0.090)		0.120	0.165	40	40
LGALS9C_-_18380301.23-P1P2_258	LGALS9C_-_18380301.23-P1P2	LGALS9C	GTCCTGGGTGGCAGAAGATA	-6	rA:dC	0.323	(0.288, 0.359)		0.139	0.201	30	60
LGALS9C_-_18380301.23-P1P2_263	LGALS9C_-_18380301.23-P1P2	LGALS9C	GTCCTGGGTGGCAGCAGATA	-6	rC:dC	0.102	(0.088, 0.116)		0.139	0.165	30	60
LGALS9C_-_18380301.23-P1P2_266	LGALS9C_-_18380301.23-P1P2	LGALS9C	GTCCTGGGTGGCAGTAGATA	-6	rU:dC	0.124	(0.107, 0.142)		0.139	0.165	30	30
LGALS9C_-_18380301.23-P1P2_273	LGALS9C_-_18380301.23-P1P2	LGALS9C	GTCCTGGGTGGCAGGGGATA	-5	rG:dT	0.481	(0.455, 0.506)		0.130	0.235	30	30
LGALS9C_-_18380301.23-P1P2_276	LGALS9C_-_18380301.23-P1P2	LGALS9C	GTCCTGGGTGGCAGGCGATA	-5	rC:dT	0.263	(0.236, 0.291)		0.130	0.209	50	50
LGALS9C_-_18380301.23-P1P2_279	LGALS9C_-_18380301.23-P1P2	LGALS9C	GTCCTGGGTGGCAGGTGATA	-5	rU:dT	0.287	(0.264, 0.310)		0.130	0.186	30	40
LGALS9C_-_18380301.23-P1P2_282	LGALS9C_-_18380301.23-P1P2	LGALS9C	GTCCTGGGTGGCAGGAAATA	-4	rA:dC	0.168	(0.148, 0.188)		0.147	0.201	30	50
LGALS9C_-_18380301.23-P1P2_287	LGALS9C_-_18380301.23-P1P2	LGALS9C	GTCCTGGGTGGCAGGACATA	-4	rC:dC	0.063	(0.053, 0.074)		0.147	0.165	30	60
LGALS9C_-_18380301.23-P1P2_290	LGALS9C_-_18380301.23-P1P2	LGALS9C	GTCCTGGGTGGCAGGATATA	-4	rU:dC	0.083	(0.073, 0.093)		0.147	0.165	30	50
LGALS9C_-_18380301.23-P1P2_297	LGALS9C_-_18380301.23-P1P2	LGALS9C	GTCCTGGGTGGCAGGAGGTA	-3	rG:dT	0.570	(0.543, 0.596)		0.116	0.235	30	50
LGALS9C_-_18380301.23-P1P2_300	LGALS9C_-_18380301.23-P1P2	LGALS9C	GTCCTGGGTGGCAGGAGCTA	-3	rC:dT	0.252	(0.229, 0.276)		0.116	0.209	30	40
LGALS9C_-_18380301.23-P1P2_303	LGALS9C_-_18380301.23-P1P2	LGALS9C	GTCCTGGGTGGCAGGAGTTA	-3	rU:dT	0.270	(0.246, 0.294)		0.116	0.186	30	30
LGALS9C_-_18380301.23-P1P2_304	LGALS9C_-_18380301.23-P1P2	LGALS9C	GTCCTGGGTGGCAGGAGAAA	-2	rA:dA	0.225	(0.204, 0.245)		0.113	0.182	20	30
LGALS9C_-_18380301.23-P1P2_307	LGALS9C_-_18380301.23-P1P2	LGALS9C	GTCCTGGGTGGCAGGAGAGA	-2	rG:dA	0.286	(0.267, 0.305)		0.113	0.200	30	30
LGALS9C_-_18380301.23-P1P2_310	LGALS9C_-_18380301.23-P1P2	LGALS9C	GTCCTGGGTGGCAGGAGACA	-2	rC:dA	0.294	(0.274, 0.313)		0.113	0.225	20	20
LGALS9C_-_18380301.23-P1P2_321	LGALS9C_-_18380301.23-P1P2	LGALS9C	GTCCTGGGTGGCAGGAGATG	-1	rG:dT	0.413	(0.387, 0.439)		0.105	0.235	20	30
LGALS9C_-_18380301.23-P1P2_324	LGALS9C_-_18380301.23-P1P2	LGALS9C	GTCCTGGGTGGCAGGAGATC	-1	rC:dT	0.182	(0.163, 0.201)		0.105	0.209	30	50
LGALS9C_-_18380301.23-P1P2_327	LGALS9C_-_18380301.23-P1P2	LGALS9C	GTCCTGGGTGGCAGGAGATT	-1	rU:dT	0.206	(0.184, 0.228)		0.105	0.186	30	40
LGALS9_+_25958315.23-P1P2	LGALS9_+_25958315.23-P1P2	LGALS9	GAACTCACTGGACTCAGGTA			1.000					40	50
LGALS9_+_25958315.23-P1P2_105	LGALS9_+_25958315.23-P1P2	LGALS9	GGACTCACTGGACTCAGGTA	-19	rG:dT	0.972	(0.926, 1.017)		0.260	0.235	30	40
LGALS9_+_25958315.23-P1P2_108	LGALS9_+_25958315.23-P1P2	LGALS9	GCACTCACTGGACTCAGGTA	-19	rC:dT	0.944	(0.906, 0.982)		0.260	0.209	30	50
LGALS9_+_25958315.23-P1P2_111	LGALS9_+_25958315.23-P1P2	LGALS9	GTACTCACTGGACTCAGGTA	-19	rU:dT	0.899	(0.864, 0.934)		0.260	0.186	30	40
LGALS9_+_25958315.23-P1P2_117	LGALS9_+_25958315.23-P1P2	LGALS9	GAGCTCACTGGACTCAGGTA	-18	rG:dT	1.027	(0.982, 1.073)		0.218	0.235	30	40
LGALS9_+_25958315.23-P1P2_120	LGALS9_+_25958315.23-P1P2	LGALS9	GACCTCACTGGACTCAGGTA	-18	rC:dT	0.975	(0.934, 1.015)		0.218	0.209	30	50
LGALS9_+_25958315.23-P1P2_123	LGALS9_+_25958315.23-P1P2	LGALS9	GATCTCACTGGACTCAGGTA	-18	rU:dT	0.891	(0.853, 0.928)		0.218	0.186	30	40
LGALS9_+_25958315.23-P1P2_125	LGALS9_+_25958315.23-P1P2	LGALS9	GAAATCACTGGACTCAGGTA	-17	rA:dG	0.855	(0.813, 0.896)		0.274	0.164	30	50
LGALS9_+_25958315.23-P1P2_128	LGALS9_+_25958315.23-P1P2	LGALS9	GAAGTCACTGGACTCAGGTA	-17	rG:dG	0.862	(0.827, 0.897)		0.274	0.212	30	40
LGALS9_+_25958315.23-P1P2_133	LGALS9_+_25958315.23-P1P2	LGALS9	GAATTCACTGGACTCAGGTA	-17	rU:dG	0.854	(0.814, 0.894)		0.274	0.192	40	50
LGALS9_+_25958315.23-P1P2_136	LGALS9_+_25958315.23-P1P2	LGALS9	GAACACACTGGACTCAGGTA	-16	rA:dA	0.936	(0.897, 0.976)		0.261	0.182	30	50
LGALS9_+_25958315.23-P1P2_139	LGALS9_+_25958315.23-P1P2	LGALS9	GAACGCACTGGACTCAGGTA	-16	rG:dA	0.931	(0.889, 0.973)		0.261	0.200	30	50
LGALS9_+_25958315.23-P1P2_142	LGALS9_+_25958315.23-P1P2	LGALS9	GAACCCACTGGACTCAGGTA	-16	rC:dA	0.973	(0.934, 1.012)		0.261	0.225	30	40
LGALS9_+_25958315.23-P1P2_149	LGALS9_+_25958315.23-P1P2	LGALS9	GAACTAACTGGACTCAGGTA	-15	rA:dG	0.883	(0.838, 0.928)		0.223	0.164	30	50
LGALS9_+_25958315.23-P1P2_152	LGALS9_+_25958315.23-P1P2	LGALS9	GAACTGACTGGACTCAGGTA	-15	rG:dG	0.925	(0.880, 0.970)		0.223	0.212	30	50
LGALS9_+_25958315.23-P1P2_157	LGALS9_+_25958315.23-P1P2	LGALS9	GAACTTACTGGACTCAGGTA	-15	rU:dG	0.962	(0.915, 1.010)		0.223	0.192	30	40
LGALS9_+_25958315.23-P1P2_165	LGALS9_+_25958315.23-P1P2	LGALS9	GAACTCGCTGGACTCAGGTA	-14	rG:dT	1.028	(0.990, 1.067)		0.256	0.235	40	40
LGALS9_+_25958315.23-P1P2_168	LGALS9_+_25958315.23-P1P2	LGALS9	GAACTCCCTGGACTCAGGTA	-14	rC:dT	0.972	(0.938, 1.006)		0.256	0.209	40	50
LGALS9_+_25958315.23-P1P2_171	LGALS9_+_25958315.23-P1P2	LGALS9	GAACTCTCTGGACTCAGGTA	-14	rU:dT	0.963	(0.923, 1.003)		0.256	0.186	30	40
LGALS9_+_25958315.23-P1P2_173	LGALS9_+_25958315.23-P1P2	LGALS9	GAACTCAATGGACTCAGGTA	-13	rA:dG	0.808	(0.774, 0.842)		0.259	0.164	30	50
LGALS9_+_25958315.23-P1P2_176	LGALS9_+_25958315.23-P1P2	LGALS9	GAACTCAGTGGACTCAGGTA	-13	rG:dG	0.843	(0.810, 0.876)		0.259	0.212	30	40
LGALS9_+_25958315.23-P1P2_181	LGALS9_+_25958315.23-P1P2	LGALS9	GAACTCATTGGACTCAGGTA	-13	rU:dG	0.873	(0.843, 0.903)		0.259	0.192	40	50
LGALS9_+_25958315.23-P1P2_184	LGALS9_+_25958315.23-P1P2	LGALS9	GAACTCACAGGACTCAGGTA	-12	rA:dA	0.907	(0.868, 0.946)		0.259	0.182	40	40
LGALS9_+_25958315.23-P1P2_187	LGALS9_+_25958315.23-P1P2	LGALS9	GAACTCACGGGACTCAGGTA	-12	rG:dA	0.925	(0.895, 0.956)		0.259	0.200	30	50
LGALS9_+_25958315.23-P1P2_190	LGALS9_+_25958315.23-P1P2	LGALS9	GAACTCACCGGACTCAGGTA	-12	rC:dA	0.892	(0.853, 0.931)		0.259	0.225	40	40
LGALS9_+_25958315.23-P1P2_198	LGALS9_+_25958315.23-P1P2	LGALS9	GAACTCACTAGACTCAGGTA	-11	rA:dC	0.615	(0.570, 0.660)		0.242	0.201	40	60
LGALS9_+_25958315.23-P1P2_203	LGALS9_+_25958315.23-P1P2	LGALS9	GAACTCACTCGACTCAGGTA	-11	rC:dC	0.294	(0.249, 0.338)		0.242	0.165	40	60
LGALS9_+_25958315.23-P1P2_206	LGALS9_+_25958315.23-P1P2	LGALS9	GAACTCACTTGACTCAGGTA	-11	rU:dC	0.399	(0.344, 0.455)		0.242	0.165	40	50
LGALS9_+_25958315.23-P1P2_210	LGALS9_+_25958315.23-P1P2	LGALS9	GAACTCACTGAACTCAGGTA	-10	rA:dC	0.525	(0.486, 0.565)		0.204	0.201	30	40
LGALS9_+_25958315.23-P1P2_215	LGALS9_+_25958315.23-P1P2	LGALS9	GAACTCACTGCACTCAGGTA	-10	rC:dC	0.242	(0.204, 0.281)		0.204	0.165	30	40
LGALS9_+_25958315.23-P1P2_218	LGALS9_+_25958315.23-P1P2	LGALS9	GAACTCACTGTACTCAGGTA	-10	rU:dC	0.301	(0.266, 0.337)		0.204	0.165	40	50
LGALS9_+_25958315.23-P1P2_225	LGALS9_+_25958315.23-P1P2	LGALS9	GAACTCACTGGGCTCAGGTA	-9	rG:dT	0.846	(0.818, 0.875)		0.191	0.235	20	30	LGALS9B_-_20370758.23-ENST00000324290.5,ENST00000423676.3_297
LGALS9_+_25958315.23-P1P2_228	LGALS9_+_25958315.23-P1P2	LGALS9	GAACTCACTGGCCTCAGGTA	-9	rC:dT	0.649	(0.614, 0.685)		0.191	0.209	30	30
LGALS9_+_25958315.23-P1P2_231	LGALS9_+_25958315.23-P1P2	LGALS9	GAACTCACTGGTCTCAGGTA	-9	rU:dT	0.688	(0.654, 0.723)		0.191	0.186	30	40
LGALS9_+_25958315.23-P1P2_233	LGALS9_+_25958315.23-P1P2	LGALS9	GAACTCACTGGAATCAGGTA	-8	rA:dG	0.254	(0.223, 0.285)		0.181	0.164	30	50
LGALS9_+_25958315.23-P1P2_236	LGALS9_+_25958315.23-P1P2	LGALS9	GAACTCACTGGAGTCAGGTA	-8	rG:dG	0.503	(0.475, 0.531)		0.181	0.212	30	50
LGALS9_+_25958315.23-P1P2_241	LGALS9_+_25958315.23-P1P2	LGALS9	GAACTCACTGGATTCAGGTA	-8	rU:dG	0.663	(0.630, 0.696)		0.181	0.192	20	50
LGALS9_+_25958315.23-P1P2_244	LGALS9_+_25958315.23-P1P2	LGALS9	GAACTCACTGGACACAGGTA	-7	rA:dA	0.315	(0.285, 0.344)		0.120	0.182	30	50
LGALS9_+_25958315.23-P1P2_247	LGALS9_+_25958315.23-P1P2	LGALS9	GAACTCACTGGACGCAGGTA	-7	rG:dA	0.274	(0.252, 0.295)		0.120	0.200	50	60
LGALS9_+_25958315.23-P1P2_250	LGALS9_+_25958315.23-P1P2	LGALS9	GAACTCACTGGACCCAGGTA	-7	rC:dA	0.492	(0.469, 0.514)		0.120	0.225	30	50
LGALS9_+_25958315.23-P1P2_257	LGALS9_+_25958315.23-P1P2	LGALS9	GAACTCACTGGACTAAGGTA	-6	rA:dG	0.144	(0.125, 0.163)		0.139	0.164	30	50
LGALS9_+_25958315.23-P1P2_260	LGALS9_+_25958315.23-P1P2	LGALS9	GAACTCACTGGACTGAGGTA	-6	rG:dG	0.152	(0.136, 0.168)		0.139	0.212	30	50
LGALS9_+_25958315.23-P1P2_265	LGALS9_+_25958315.23-P1P2	LGALS9	GAACTCACTGGACTTAGGTA	-6	rU:dG	0.190	(0.169, 0.211)		0.139	0.192	40	60
LGALS9_+_25958315.23-P1P2_273	LGALS9_+_25958315.23-P1P2	LGALS9	GAACTCACTGGACTCGGGTA	-5	rG:dT	0.577	(0.551, 0.602)		0.130	0.235	40	50
LGALS9_+_25958315.23-P1P2_276	LGALS9_+_25958315.23-P1P2	LGALS9	GAACTCACTGGACTCCGGTA	-5	rC:dT	0.439	(0.402, 0.477)		0.130	0.209	40	60
LGALS9_+_25958315.23-P1P2_279	LGALS9_+_25958315.23-P1P2	LGALS9	GAACTCACTGGACTCTGGTA	-5	rU:dT	0.351	(0.316, 0.386)		0.130	0.186	30	60
LGALS9_+_25958315.23-P1P2_282	LGALS9_+_25958315.23-P1P2	LGALS9	GAACTCACTGGACTCAAGTA	-4	rA:dC	0.180	(0.160, 0.199)		0.147	0.201	30	30
LGALS9_+_25958315.23-P1P2_287	LGALS9_+_25958315.23-P1P2	LGALS9	GAACTCACTGGACTCACGTA	-4	rC:dC	0.036	(0.020, 0.051)		0.147	0.165	30	60
LGALS9_+_25958315.23-P1P2_290	LGALS9_+_25958315.23-P1P2	LGALS9	GAACTCACTGGACTCATGTA	-4	rU:dC	0.067	(0.048, 0.085)		0.147	0.165	30	50
LGALS9_+_25958315.23-P1P2_294	LGALS9_+_25958315.23-P1P2	LGALS9	GAACTCACTGGACTCAGATA	-3	rA:dC	0.162	(0.138, 0.187)		0.116	0.201	20	20	LGALS9B_-_20370758.23-ENST00000324290.5,ENST00000423676.3_222
LGALS9_+_25958315.23-P1P2_299	LGALS9_+_25958315.23-P1P2	LGALS9	GAACTCACTGGACTCAGCTA	-3	rC:dC	0.050	(0.037, 0.063)		0.116	0.165	30	40
LGALS9_+_25958315.23-P1P2_302	LGALS9_+_25958315.23-P1P2	LGALS9	GAACTCACTGGACTCAGTTA	-3	rU:dC	0.070	(0.054, 0.087)		0.116	0.165	40	40
LGALS9_+_25958315.23-P1P2_304	LGALS9_+_25958315.23-P1P2	LGALS9	GAACTCACTGGACTCAGGAA	-2	rA:dA	0.318	(0.280, 0.355)		0.113	0.182	30	40
LGALS9_+_25958315.23-P1P2_307	LGALS9_+_25958315.23-P1P2	LGALS9	GAACTCACTGGACTCAGGGA	-2	rG:dA	0.382	(0.357, 0.408)		0.113	0.200	20	40
LGALS9_+_25958315.23-P1P2_310	LGALS9_+_25958315.23-P1P2	LGALS9	GAACTCACTGGACTCAGGCA	-2	rC:dA	0.404	(0.360, 0.449)		0.113	0.225	30	40
LGALS9_+_25958315.23-P1P2_321	LGALS9_+_25958315.23-P1P2	LGALS9	GAACTCACTGGACTCAGGTG	-1	rG:dT	0.526	(0.500, 0.551)		0.105	0.235	30	40
LGALS9_+_25958315.23-P1P2_324	LGALS9_+_25958315.23-P1P2	LGALS9	GAACTCACTGGACTCAGGTC	-1	rC:dT	0.190	(0.159, 0.222)		0.105	0.209	30	40
LGALS9_+_25958315.23-P1P2_327	LGALS9_+_25958315.23-P1P2	LGALS9	GAACTCACTGGACTCAGGTT	-1	rU:dT	0.252	(0.215, 0.288)		0.105	0.186	40	40
LGALS9_-_25958240.23-P1P2	LGALS9_-_25958240.23-P1P2	LGALS9	GTAAGTCGTTCCCTCTACAA			1.000					30	60
LGALS9_-_25958240.23-P1P2_100	LGALS9_-_25958240.23-P1P2	LGALS9	GAAAGTCGTTCCCTCTACAA	-19	rA:dA	0.670	(0.626, 0.714)		0.260	0.182	30	50
LGALS9_-_25958240.23-P1P2_103	LGALS9_-_25958240.23-P1P2	LGALS9	GGAAGTCGTTCCCTCTACAA	-19	rG:dA	0.755	(0.714, 0.795)		0.260	0.200	30	50
LGALS9_-_25958240.23-P1P2_106	LGALS9_-_25958240.23-P1P2	LGALS9	GCAAGTCGTTCCCTCTACAA	-19	rC:dA	0.629	(0.590, 0.667)		0.260	0.225	20	60
LGALS9_-_25958240.23-P1P2_117	LGALS9_-_25958240.23-P1P2	LGALS9	GTGAGTCGTTCCCTCTACAA	-18	rG:dT	0.759	(0.722, 0.796)		0.218	0.235	30	60
LGALS9_-_25958240.23-P1P2_120	LGALS9_-_25958240.23-P1P2	LGALS9	GTCAGTCGTTCCCTCTACAA	-18	rC:dT	0.651	(0.605, 0.697)		0.218	0.209	40	50
LGALS9_-_25958240.23-P1P2_123	LGALS9_-_25958240.23-P1P2	LGALS9	GTTAGTCGTTCCCTCTACAA	-18	rU:dT	0.564	(0.523, 0.604)		0.218	0.186	30	50
LGALS9_-_25958240.23-P1P2_129	LGALS9_-_25958240.23-P1P2	LGALS9	GTAGGTCGTTCCCTCTACAA	-17	rG:dT	0.814	(0.771, 0.858)		0.274	0.235	30	50
LGALS9_-_25958240.23-P1P2_132	LGALS9_-_25958240.23-P1P2	LGALS9	GTACGTCGTTCCCTCTACAA	-17	rC:dT	0.612	(0.582, 0.642)		0.274	0.209	30	60
LGALS9_-_25958240.23-P1P2_135	LGALS9_-_25958240.23-P1P2	LGALS9	GTATGTCGTTCCCTCTACAA	-17	rU:dT	0.510	(0.480, 0.540)		0.274	0.186	20	50
LGALS9_-_25958240.23-P1P2_138	LGALS9_-_25958240.23-P1P2	LGALS9	GTAAATCGTTCCCTCTACAA	-16	rA:dC	0.322	(0.289, 0.356)		0.261	0.201	30	60
LGALS9_-_25958240.23-P1P2_143	LGALS9_-_25958240.23-P1P2	LGALS9	GTAACTCGTTCCCTCTACAA	-16	rC:dC	0.335	(0.299, 0.372)		0.261	0.165	30	50
LGALS9_-_25958240.23-P1P2_146	LGALS9_-_25958240.23-P1P2	LGALS9	GTAATTCGTTCCCTCTACAA	-16	rU:dC	0.273	(0.247, 0.299)		0.261	0.165	20	60
LGALS9_-_25958240.23-P1P2_148	LGALS9_-_25958240.23-P1P2	LGALS9	GTAAGACGTTCCCTCTACAA	-15	rA:dA	0.362	(0.326, 0.398)		0.223	0.182	20	50
LGALS9_-_25958240.23-P1P2_151	LGALS9_-_25958240.23-P1P2	LGALS9	GTAAGGCGTTCCCTCTACAA	-15	rG:dA	0.486	(0.445, 0.527)		0.223	0.200	30	50
LGALS9_-_25958240.23-P1P2_154	LGALS9_-_25958240.23-P1P2	LGALS9	GTAAGCCGTTCCCTCTACAA	-15	rC:dA	0.453	(0.415, 0.492)		0.223	0.225	30	50
LGALS9_-_25958240.23-P1P2_161	LGALS9_-_25958240.23-P1P2	LGALS9	GTAAGTAGTTCCCTCTACAA	-14	rA:dG	0.276	(0.247, 0.305)		0.256	0.164	30	60
LGALS9_-_25958240.23-P1P2_164	LGALS9_-_25958240.23-P1P2	LGALS9	GTAAGTGGTTCCCTCTACAA	-14	rG:dG	0.380	(0.344, 0.416)		0.256	0.212	30	60
LGALS9_-_25958240.23-P1P2_169	LGALS9_-_25958240.23-P1P2	LGALS9	GTAAGTTGTTCCCTCTACAA	-14	rU:dG	0.393	(0.354, 0.431)		0.256	0.192	30	50
LGALS9_-_25958240.23-P1P2_174	LGALS9_-_25958240.23-P1P2	LGALS9	GTAAGTCATTCCCTCTACAA	-13	rA:dC	0.208	(0.183, 0.234)		0.259	0.201	30	50
LGALS9_-_25958240.23-P1P2_179	LGALS9_-_25958240.23-P1P2	LGALS9	GTAAGTCCTTCCCTCTACAA	-13	rC:dC	0.138	(0.117, 0.159)		0.259	0.165	20	50
LGALS9_-_25958240.23-P1P2_182	LGALS9_-_25958240.23-P1P2	LGALS9	GTAAGTCTTTCCCTCTACAA	-13	rU:dC	0.215	(0.189, 0.241)		0.259	0.165	20	50
LGALS9_-_25958240.23-P1P2_184	LGALS9_-_25958240.23-P1P2	LGALS9	GTAAGTCGATCCCTCTACAA	-12	rA:dA	0.256	(0.222, 0.289)		0.259	0.182	30	60
LGALS9_-_25958240.23-P1P2_187	LGALS9_-_25958240.23-P1P2	LGALS9	GTAAGTCGGTCCCTCTACAA	-12	rG:dA	0.446	(0.403, 0.488)		0.259	0.200	30	60
LGALS9_-_25958240.23-P1P2_190	LGALS9_-_25958240.23-P1P2	LGALS9	GTAAGTCGCTCCCTCTACAA	-12	rC:dA	0.248	(0.217, 0.279)		0.259	0.225	40	50
LGALS9_-_25958240.23-P1P2_196	LGALS9_-_25958240.23-P1P2	LGALS9	GTAAGTCGTACCCTCTACAA	-11	rA:dA	0.170	(0.142, 0.198)		0.242	0.182	40	50
LGALS9_-_25958240.23-P1P2_199	LGALS9_-_25958240.23-P1P2	LGALS9	GTAAGTCGTGCCCTCTACAA	-11	rG:dA	0.291	(0.253, 0.329)		0.242	0.200	20	60
LGALS9_-_25958240.23-P1P2_202	LGALS9_-_25958240.23-P1P2	LGALS9	GTAAGTCGTCCCCTCTACAA	-11	rC:dA	0.201	(0.172, 0.230)		0.242	0.225	30	50
LGALS9_-_25958240.23-P1P2_209	LGALS9_-_25958240.23-P1P2	LGALS9	GTAAGTCGTTACCTCTACAA	-10	rA:dG	0.034	(0.020, 0.048)		0.204	0.164	30	60
LGALS9_-_25958240.23-P1P2_212	LGALS9_-_25958240.23-P1P2	LGALS9	GTAAGTCGTTGCCTCTACAA	-10	rG:dG	0.118	(0.097, 0.139)		0.204	0.212	20	60
LGALS9_-_25958240.23-P1P2_217	LGALS9_-_25958240.23-P1P2	LGALS9	GTAAGTCGTTTCCTCTACAA	-10	rU:dG	0.171	(0.144, 0.198)		0.204	0.192	30	40
LGALS9_-_25958240.23-P1P2_221	LGALS9_-_25958240.23-P1P2	LGALS9	GTAAGTCGTTCACTCTACAA	-9	rA:dG	-0.009	(-0.024, 0.005)		0.191	0.164	20	60
LGALS9_-_25958240.23-P1P2_224	LGALS9_-_25958240.23-P1P2	LGALS9	GTAAGTCGTTCGCTCTACAA	-9	rG:dG	0.053	(0.035, 0.071)		0.191	0.212	40	60
LGALS9_-_25958240.23-P1P2_229	LGALS9_-_25958240.23-P1P2	LGALS9	GTAAGTCGTTCTCTCTACAA	-9	rU:dG	0.149	(0.119, 0.179)		0.191	0.192	30	40
LGALS9_-_25958240.23-P1P2_233	LGALS9_-_25958240.23-P1P2	LGALS9	GTAAGTCGTTCCATCTACAA	-8	rA:dG	-0.013	(-0.027, 0.001)		0.181	0.164	30	40
LGALS9_-_25958240.23-P1P2_236	LGALS9_-_25958240.23-P1P2	LGALS9	GTAAGTCGTTCCGTCTACAA	-8	rG:dG	0.028	(0.014, 0.041)		0.181	0.212	40	60
LGALS9_-_25958240.23-P1P2_241	LGALS9_-_25958240.23-P1P2	LGALS9	GTAAGTCGTTCCTTCTACAA	-8	rU:dG	0.057	(0.040, 0.073)		0.181	0.192	30	40
LGALS9_-_25958240.23-P1P2_244	LGALS9_-_25958240.23-P1P2	LGALS9	GTAAGTCGTTCCCACTACAA	-7	rA:dA	0.040	(0.027, 0.053)		0.120	0.182	30	40
LGALS9_-_25958240.23-P1P2_247	LGALS9_-_25958240.23-P1P2	LGALS9	GTAAGTCGTTCCCGCTACAA	-7	rG:dA	0.049	(0.037, 0.061)		0.120	0.200	40	50
LGALS9_-_25958240.23-P1P2_250	LGALS9_-_25958240.23-P1P2	LGALS9	GTAAGTCGTTCCCCCTACAA	-7	rC:dA	0.129	(0.112, 0.147)		0.120	0.225	30	50
LGALS9_-_25958240.23-P1P2_257	LGALS9_-_25958240.23-P1P2	LGALS9	GTAAGTCGTTCCCTATACAA	-6	rA:dG	0.013	(0.001, 0.025)		0.139	0.164	30	60
LGALS9_-_25958240.23-P1P2_260	LGALS9_-_25958240.23-P1P2	LGALS9	GTAAGTCGTTCCCTGTACAA	-6	rG:dG	0.021	(0.010, 0.032)		0.139	0.212	30	50
LGALS9_-_25958240.23-P1P2_265	LGALS9_-_25958240.23-P1P2	LGALS9	GTAAGTCGTTCCCTTTACAA	-6	rU:dG	0.012	(-0.001, 0.025)		0.139	0.192	30	50
LGALS9_-_25958240.23-P1P2_268	LGALS9_-_25958240.23-P1P2	LGALS9	GTAAGTCGTTCCCTCAACAA	-5	rA:dA	0.057	(0.043, 0.072)		0.130	0.182	30	60
LGALS9_-_25958240.23-P1P2_271	LGALS9_-_25958240.23-P1P2	LGALS9	GTAAGTCGTTCCCTCGACAA	-5	rG:dA	0.056	(0.044, 0.068)		0.130	0.200	50	60
LGALS9_-_25958240.23-P1P2_274	LGALS9_-_25958240.23-P1P2	LGALS9	GTAAGTCGTTCCCTCCACAA	-5	rC:dA	0.112	(0.094, 0.129)		0.130	0.225	30	40
LGALS9_-_25958240.23-P1P2_285	LGALS9_-_25958240.23-P1P2	LGALS9	GTAAGTCGTTCCCTCTGCAA	-4	rG:dT	0.297	(0.262, 0.333)		0.147	0.235	30	30
LGALS9_-_25958240.23-P1P2_288	LGALS9_-_25958240.23-P1P2	LGALS9	GTAAGTCGTTCCCTCTCCAA	-4	rC:dT	0.064	(0.050, 0.079)		0.147	0.209	30	30
LGALS9_-_25958240.23-P1P2_291	LGALS9_-_25958240.23-P1P2	LGALS9	GTAAGTCGTTCCCTCTTCAA	-4	rU:dT	0.055	(0.041, 0.069)		0.147	0.186	30	30
LGALS9_-_25958240.23-P1P2_293	LGALS9_-_25958240.23-P1P2	LGALS9	GTAAGTCGTTCCCTCTAAAA	-3	rA:dG	0.024	(0.012, 0.036)		0.116	0.164	30	30
LGALS9_-_25958240.23-P1P2_296	LGALS9_-_25958240.23-P1P2	LGALS9	GTAAGTCGTTCCCTCTAGAA	-3	rG:dG	0.062	(0.050, 0.073)		0.116	0.212	30	60
LGALS9_-_25958240.23-P1P2_301	LGALS9_-_25958240.23-P1P2	LGALS9	GTAAGTCGTTCCCTCTATAA	-3	rU:dG	0.048	(0.036, 0.060)		0.116	0.192	40	50
LGALS9_-_25958240.23-P1P2_309	LGALS9_-_25958240.23-P1P2	LGALS9	GTAAGTCGTTCCCTCTACGA	-2	rG:dT	0.241	(0.214, 0.268)		0.113	0.235	30	60
LGALS9_-_25958240.23-P1P2_312	LGALS9_-_25958240.23-P1P2	LGALS9	GTAAGTCGTTCCCTCTACCA	-2	rC:dT	0.068	(0.055, 0.081)		0.113	0.209	30	30
LGALS9_-_25958240.23-P1P2_315	LGALS9_-_25958240.23-P1P2	LGALS9	GTAAGTCGTTCCCTCTACTA	-2	rU:dT	0.054	(0.041, 0.067)		0.113	0.186	40	60
LGALS9_-_25958240.23-P1P2_321	LGALS9_-_25958240.23-P1P2	LGALS9	GTAAGTCGTTCCCTCTACAG	-1	rG:dT	0.212	(0.190, 0.234)		0.105	0.235	30	50
LGALS9_-_25958240.23-P1P2_324	LGALS9_-_25958240.23-P1P2	LGALS9	GTAAGTCGTTCCCTCTACAC	-1	rC:dT	0.057	(0.046, 0.068)		0.105	0.209	30	50
LGALS9_-_25958240.23-P1P2_327	LGALS9_-_25958240.23-P1P2	LGALS9	GTAAGTCGTTCCCTCTACAT	-1	rU:dT	0.058	(0.047, 0.070)		0.105	0.186	30	60
LGALS9_-_25958253.23-P1P2	LGALS9_-_25958253.23-P1P2	LGALS9	GCTACAAAGGACTTCCTAGT			1.000					30	50
LGALS9_-_25958253.23-P1P2_101	LGALS9_-_25958253.23-P1P2	LGALS9	GATACAAAGGACTTCCTAGT	-19	rA:dG	0.970	(0.928, 1.012)		0.260	0.164	30	60
LGALS9_-_25958253.23-P1P2_104	LGALS9_-_25958253.23-P1P2	LGALS9	GGTACAAAGGACTTCCTAGT	-19	rG:dG	0.982	(0.942, 1.022)		0.260	0.212	40	60
LGALS9_-_25958253.23-P1P2_109	LGALS9_-_25958253.23-P1P2	LGALS9	GTTACAAAGGACTTCCTAGT	-19	rU:dG	0.852	(0.812, 0.892)		0.260	0.192	40	50
LGALS9_-_25958253.23-P1P2_112	LGALS9_-_25958253.23-P1P2	LGALS9	GCAACAAAGGACTTCCTAGT	-18	rA:dA	0.900	(0.863, 0.936)		0.218	0.182	40	50
LGALS9_-_25958253.23-P1P2_115	LGALS9_-_25958253.23-P1P2	LGALS9	GCGACAAAGGACTTCCTAGT	-18	rG:dA	0.953	(0.919, 0.987)		0.218	0.200	40	50
LGALS9_-_25958253.23-P1P2_118	LGALS9_-_25958253.23-P1P2	LGALS9	GCCACAAAGGACTTCCTAGT	-18	rC:dA	0.916	(0.875, 0.958)		0.218	0.225	30	40
LGALS9_-_25958253.23-P1P2_129	LGALS9_-_25958253.23-P1P2	LGALS9	GCTGCAAAGGACTTCCTAGT	-17	rG:dT	0.979	(0.933, 1.026)		0.274	0.235	30	40
LGALS9_-_25958253.23-P1P2_132	LGALS9_-_25958253.23-P1P2	LGALS9	GCTCCAAAGGACTTCCTAGT	-17	rC:dT	0.866	(0.824, 0.908)		0.274	0.209	30	50
LGALS9_-_25958253.23-P1P2_135	LGALS9_-_25958253.23-P1P2	LGALS9	GCTTCAAAGGACTTCCTAGT	-17	rU:dT	0.769	(0.728, 0.811)		0.274	0.186	20	50
LGALS9_-_25958253.23-P1P2_137	LGALS9_-_25958253.23-P1P2	LGALS9	GCTAAAAAGGACTTCCTAGT	-16	rA:dG	0.540	(0.489, 0.590)		0.261	0.164	20	50
LGALS9_-_25958253.23-P1P2_140	LGALS9_-_25958253.23-P1P2	LGALS9	GCTAGAAAGGACTTCCTAGT	-16	rG:dG	0.668	(0.625, 0.711)		0.261	0.212	30	40
LGALS9_-_25958253.23-P1P2_145	LGALS9_-_25958253.23-P1P2	LGALS9	GCTATAAAGGACTTCCTAGT	-16	rU:dG	0.640	(0.596, 0.685)		0.261	0.192	30	50
LGALS9_-_25958253.23-P1P2_153	LGALS9_-_25958253.23-P1P2	LGALS9	GCTACGAAGGACTTCCTAGT	-15	rG:dT	0.942	(0.910, 0.974)		0.223	0.235	30	40
LGALS9_-_25958253.23-P1P2_156	LGALS9_-_25958253.23-P1P2	LGALS9	GCTACCAAGGACTTCCTAGT	-15	rC:dT	0.810	(0.772, 0.848)		0.223	0.209	30	50
LGALS9_-_25958253.23-P1P2_159	LGALS9_-_25958253.23-P1P2	LGALS9	GCTACTAAGGACTTCCTAGT	-15	rU:dT	0.757	(0.716, 0.798)		0.223	0.186	20	50
LGALS9_-_25958253.23-P1P2_165	LGALS9_-_25958253.23-P1P2	LGALS9	GCTACAGAGGACTTCCTAGT	-14	rG:dT	0.881	(0.851, 0.911)		0.256	0.235	40	50
LGALS9_-_25958253.23-P1P2_168	LGALS9_-_25958253.23-P1P2	LGALS9	GCTACACAGGACTTCCTAGT	-14	rC:dT	0.756	(0.714, 0.797)		0.256	0.209	40	60
LGALS9_-_25958253.23-P1P2_171	LGALS9_-_25958253.23-P1P2	LGALS9	GCTACATAGGACTTCCTAGT	-14	rU:dT	0.753	(0.713, 0.793)		0.256	0.186	40	60
LGALS9_-_25958253.23-P1P2_177	LGALS9_-_25958253.23-P1P2	LGALS9	GCTACAAGGGACTTCCTAGT	-13	rG:dT	0.880	(0.853, 0.906)		0.259	0.235	30	40
LGALS9_-_25958253.23-P1P2_180	LGALS9_-_25958253.23-P1P2	LGALS9	GCTACAACGGACTTCCTAGT	-13	rC:dT	0.624	(0.581, 0.667)		0.259	0.209	40	50
LGALS9_-_25958253.23-P1P2_183	LGALS9_-_25958253.23-P1P2	LGALS9	GCTACAATGGACTTCCTAGT	-13	rU:dT	0.669	(0.631, 0.708)		0.259	0.186	40	50
LGALS9_-_25958253.23-P1P2_186	LGALS9_-_25958253.23-P1P2	LGALS9	GCTACAAAAGACTTCCTAGT	-12	rA:dC	0.305	(0.277, 0.333)		0.259	0.201	30	50
LGALS9_-_25958253.23-P1P2_191	LGALS9_-_25958253.23-P1P2	LGALS9	GCTACAAACGACTTCCTAGT	-12	rC:dC	0.132	(0.112, 0.151)		0.259	0.165	40	60
LGALS9_-_25958253.23-P1P2_194	LGALS9_-_25958253.23-P1P2	LGALS9	GCTACAAATGACTTCCTAGT	-12	rU:dC	0.206	(0.179, 0.232)		0.259	0.165	40	60
LGALS9_-_25958253.23-P1P2_198	LGALS9_-_25958253.23-P1P2	LGALS9	GCTACAAAGAACTTCCTAGT	-11	rA:dC	0.161	(0.135, 0.187)		0.242	0.201	20	50
LGALS9_-_25958253.23-P1P2_203	LGALS9_-_25958253.23-P1P2	LGALS9	GCTACAAAGCACTTCCTAGT	-11	rC:dC	0.027	(0.014, 0.041)		0.242	0.165	30	50
LGALS9_-_25958253.23-P1P2_206	LGALS9_-_25958253.23-P1P2	LGALS9	GCTACAAAGTACTTCCTAGT	-11	rU:dC	0.056	(0.036, 0.076)		0.242	0.165	30	60
LGALS9_-_25958253.23-P1P2_213	LGALS9_-_25958253.23-P1P2	LGALS9	GCTACAAAGGGCTTCCTAGT	-10	rG:dT	0.788	(0.752, 0.823)		0.204	0.235	30	50
LGALS9_-_25958253.23-P1P2_216	LGALS9_-_25958253.23-P1P2	LGALS9	GCTACAAAGGCCTTCCTAGT	-10	rC:dT	0.281	(0.239, 0.324)		0.204	0.209	20	50
LGALS9_-_25958253.23-P1P2_219	LGALS9_-_25958253.23-P1P2	LGALS9	GCTACAAAGGTCTTCCTAGT	-10	rU:dT	0.333	(0.291, 0.375)		0.204	0.186	40	50
LGALS9_-_25958253.23-P1P2_221	LGALS9_-_25958253.23-P1P2	LGALS9	GCTACAAAGGAATTCCTAGT	-9	rA:dG	0.036	(0.018, 0.054)		0.191	0.164	30	50
LGALS9_-_25958253.23-P1P2_224	LGALS9_-_25958253.23-P1P2	LGALS9	GCTACAAAGGAGTTCCTAGT	-9	rG:dG	0.344	(0.301, 0.387)		0.191	0.212	30	50
LGALS9_-_25958253.23-P1P2_229	LGALS9_-_25958253.23-P1P2	LGALS9	GCTACAAAGGATTTCCTAGT	-9	rU:dG	0.499	(0.445, 0.553)		0.191	0.192	20	30
LGALS9_-_25958253.23-P1P2_232	LGALS9_-_25958253.23-P1P2	LGALS9	GCTACAAAGGACATCCTAGT	-8	rA:dA	0.083	(0.065, 0.101)		0.181	0.182	30	50
LGALS9_-_25958253.23-P1P2_235	LGALS9_-_25958253.23-P1P2	LGALS9	GCTACAAAGGACGTCCTAGT	-8	rG:dA	0.176	(0.160, 0.192)		0.181	0.200	50	70
LGALS9_-_25958253.23-P1P2_238	LGALS9_-_25958253.23-P1P2	LGALS9	GCTACAAAGGACCTCCTAGT	-8	rC:dA	0.354	(0.317, 0.391)		0.181	0.225	40	60
LGALS9_-_25958253.23-P1P2_244	LGALS9_-_25958253.23-P1P2	LGALS9	GCTACAAAGGACTACCTAGT	-7	rA:dA	0.059	(0.045, 0.072)		0.120	0.182	30	50
LGALS9_-_25958253.23-P1P2_247	LGALS9_-_25958253.23-P1P2	LGALS9	GCTACAAAGGACTGCCTAGT	-7	rG:dA	0.085	(0.074, 0.096)		0.120	0.200	30	60
LGALS9_-_25958253.23-P1P2_250	LGALS9_-_25958253.23-P1P2	LGALS9	GCTACAAAGGACTCCCTAGT	-7	rC:dA	0.218	(0.195, 0.240)		0.120	0.225	40	60
LGALS9_-_25958253.23-P1P2_257	LGALS9_-_25958253.23-P1P2	LGALS9	GCTACAAAGGACTTACTAGT	-6	rA:dG	-0.008	(-0.021, 0.005)		0.139	0.164	30	70
LGALS9_-_25958253.23-P1P2_260	LGALS9_-_25958253.23-P1P2	LGALS9	GCTACAAAGGACTTGCTAGT	-6	rG:dG	-0.001	(-0.013, 0.010)		0.139	0.212	30	60
LGALS9_-_25958253.23-P1P2_265	LGALS9_-_25958253.23-P1P2	LGALS9	GCTACAAAGGACTTTCTAGT	-6	rU:dG	0.003	(-0.011, 0.018)		0.139	0.192	30	50
LGALS9_-_25958253.23-P1P2_269	LGALS9_-_25958253.23-P1P2	LGALS9	GCTACAAAGGACTTCATAGT	-5	rA:dG	0.007	(-0.008, 0.021)		0.130	0.164	40	40
LGALS9_-_25958253.23-P1P2_272	LGALS9_-_25958253.23-P1P2	LGALS9	GCTACAAAGGACTTCGTAGT	-5	rG:dG	0.026	(0.012, 0.039)		0.130	0.212	30	70
LGALS9_-_25958253.23-P1P2_277	LGALS9_-_25958253.23-P1P2	LGALS9	GCTACAAAGGACTTCTTAGT	-5	rU:dG	0.018	(0.003, 0.032)		0.130	0.192	40	60
LGALS9_-_25958253.23-P1P2_280	LGALS9_-_25958253.23-P1P2	LGALS9	GCTACAAAGGACTTCCAAGT	-4	rA:dA	0.125	(0.103, 0.146)		0.147	0.182	30	50
LGALS9_-_25958253.23-P1P2_283	LGALS9_-_25958253.23-P1P2	LGALS9	GCTACAAAGGACTTCCGAGT	-4	rG:dA	0.228	(0.198, 0.258)		0.147	0.200	40	50
LGALS9_-_25958253.23-P1P2_286	LGALS9_-_25958253.23-P1P2	LGALS9	GCTACAAAGGACTTCCCAGT	-4	rC:dA	0.160	(0.137, 0.183)		0.147	0.225	30	30
LGALS9_-_25958253.23-P1P2_297	LGALS9_-_25958253.23-P1P2	LGALS9	GCTACAAAGGACTTCCTGGT	-3	rG:dT	0.556	(0.524, 0.589)		0.116	0.235	30	50
LGALS9_-_25958253.23-P1P2_300	LGALS9_-_25958253.23-P1P2	LGALS9	GCTACAAAGGACTTCCTCGT	-3	rC:dT	0.085	(0.068, 0.103)		0.116	0.209	30	60
LGALS9_-_25958253.23-P1P2_303	LGALS9_-_25958253.23-P1P2	LGALS9	GCTACAAAGGACTTCCTTGT	-3	rU:dT	0.110	(0.087, 0.133)		0.116	0.186	30	50
LGALS9_-_25958253.23-P1P2_306	LGALS9_-_25958253.23-P1P2	LGALS9	GCTACAAAGGACTTCCTAAT	-2	rA:dC	0.043	(0.027, 0.059)		0.113	0.201	30	60
LGALS9_-_25958253.23-P1P2_311	LGALS9_-_25958253.23-P1P2	LGALS9	GCTACAAAGGACTTCCTACT	-2	rC:dC	0.021	(0.008, 0.033)		0.113	0.165	30	40
LGALS9_-_25958253.23-P1P2_314	LGALS9_-_25958253.23-P1P2	LGALS9	GCTACAAAGGACTTCCTATT	-2	rU:dC	0.022	(0.009, 0.035)		0.113	0.165	30	50
LGALS9_-_25958253.23-P1P2_316	LGALS9_-_25958253.23-P1P2	LGALS9	GCTACAAAGGACTTCCTAGA	-1	rA:dA	0.112	(0.094, 0.130)		0.105	0.182	40	50
LGALS9_-_25958253.23-P1P2_319	LGALS9_-_25958253.23-P1P2	LGALS9	GCTACAAAGGACTTCCTAGG	-1	rG:dA	0.188	(0.165, 0.212)		0.105	0.200	40	50
LGALS9_-_25958253.23-P1P2_322	LGALS9_-_25958253.23-P1P2	LGALS9	GCTACAAAGGACTTCCTAGC	-1	rC:dA	0.109	(0.086, 0.131)		0.105	0.225	40	40
LGALS9_-_25958483.23-P1P2	LGALS9_-_25958483.23-P1P2	LGALS9	GATATCAGAGGAGGTCATCC			1.000					30	40
LGALS9_-_25958483.23-P1P2_105	LGALS9_-_25958483.23-P1P2	LGALS9	GGTATCAGAGGAGGTCATCC	-19	rG:dT	1.017	(0.975, 1.058)		0.260	0.235	30	40
LGALS9_-_25958483.23-P1P2_108	LGALS9_-_25958483.23-P1P2	LGALS9	GCTATCAGAGGAGGTCATCC	-19	rC:dT	0.967	(0.930, 1.004)		0.260	0.209	40	40
LGALS9_-_25958483.23-P1P2_111	LGALS9_-_25958483.23-P1P2	LGALS9	GTTATCAGAGGAGGTCATCC	-19	rU:dT	0.892	(0.855, 0.928)		0.260	0.186	40	50
LGALS9_-_25958483.23-P1P2_112	LGALS9_-_25958483.23-P1P2	LGALS9	GAAATCAGAGGAGGTCATCC	-18	rA:dA	0.926	(0.896, 0.956)		0.218	0.182	20	50
LGALS9_-_25958483.23-P1P2_115	LGALS9_-_25958483.23-P1P2	LGALS9	GAGATCAGAGGAGGTCATCC	-18	rG:dA	0.983	(0.950, 1.016)		0.218	0.200	20	40
LGALS9_-_25958483.23-P1P2_118	LGALS9_-_25958483.23-P1P2	LGALS9	GACATCAGAGGAGGTCATCC	-18	rC:dA	0.987	(0.955, 1.019)		0.218	0.225	20	50
LGALS9_-_25958483.23-P1P2_129	LGALS9_-_25958483.23-P1P2	LGALS9	GATGTCAGAGGAGGTCATCC	-17	rG:dT	1.029	(0.990, 1.068)		0.274	0.235	30	40
LGALS9_-_25958483.23-P1P2_132	LGALS9_-_25958483.23-P1P2	LGALS9	GATCTCAGAGGAGGTCATCC	-17	rC:dT	0.940	(0.910, 0.970)		0.274	0.209	20	50
LGALS9_-_25958483.23-P1P2_135	LGALS9_-_25958483.23-P1P2	LGALS9	GATTTCAGAGGAGGTCATCC	-17	rU:dT	0.836	(0.802, 0.870)		0.274	0.186	30	40
LGALS9_-_25958483.23-P1P2_136	LGALS9_-_25958483.23-P1P2	LGALS9	GATAACAGAGGAGGTCATCC	-16	rA:dA	0.851	(0.814, 0.888)		0.261	0.182	30	40
LGALS9_-_25958483.23-P1P2_139	LGALS9_-_25958483.23-P1P2	LGALS9	GATAGCAGAGGAGGTCATCC	-16	rG:dA	0.896	(0.863, 0.929)		0.261	0.200	20	30
LGALS9_-_25958483.23-P1P2_142	LGALS9_-_25958483.23-P1P2	LGALS9	GATACCAGAGGAGGTCATCC	-16	rC:dA	0.926	(0.893, 0.959)		0.261	0.225	20	40
LGALS9_-_25958483.23-P1P2_149	LGALS9_-_25958483.23-P1P2	LGALS9	GATATAAGAGGAGGTCATCC	-15	rA:dG	0.698	(0.652, 0.745)		0.223	0.164	20	50
LGALS9_-_25958483.23-P1P2_152	LGALS9_-_25958483.23-P1P2	LGALS9	GATATGAGAGGAGGTCATCC	-15	rG:dG	0.776	(0.734, 0.819)		0.223	0.212	30	40
LGALS9_-_25958483.23-P1P2_157	LGALS9_-_25958483.23-P1P2	LGALS9	GATATTAGAGGAGGTCATCC	-15	rU:dG	0.820	(0.787, 0.854)		0.223	0.192	30	40
LGALS9_-_25958483.23-P1P2_165	LGALS9_-_25958483.23-P1P2	LGALS9	GATATCGGAGGAGGTCATCC	-14	rG:dT	0.912	(0.888, 0.936)		0.256	0.235	30	30
LGALS9_-_25958483.23-P1P2_168	LGALS9_-_25958483.23-P1P2	LGALS9	GATATCCGAGGAGGTCATCC	-14	rC:dT	0.861	(0.832, 0.890)		0.256	0.209	40	40
LGALS9_-_25958483.23-P1P2_171	LGALS9_-_25958483.23-P1P2	LGALS9	GATATCTGAGGAGGTCATCC	-14	rU:dT	0.844	(0.814, 0.874)		0.256	0.186	30	40
LGALS9_-_25958483.23-P1P2_174	LGALS9_-_25958483.23-P1P2	LGALS9	GATATCAAAGGAGGTCATCC	-13	rA:dC	0.649	(0.610, 0.689)		0.259	0.201	30	50
LGALS9_-_25958483.23-P1P2_179	LGALS9_-_25958483.23-P1P2	LGALS9	GATATCACAGGAGGTCATCC	-13	rC:dC	0.580	(0.539, 0.621)		0.259	0.165	20	40
LGALS9_-_25958483.23-P1P2_182	LGALS9_-_25958483.23-P1P2	LGALS9	GATATCATAGGAGGTCATCC	-13	rU:dC	0.648	(0.604, 0.692)		0.259	0.165	30	50
LGALS9_-_25958483.23-P1P2_189	LGALS9_-_25958483.23-P1P2	LGALS9	GATATCAGGGGAGGTCATCC	-12	rG:dT	0.865	(0.844, 0.887)		0.259	0.235	30	40
LGALS9_-_25958483.23-P1P2_192	LGALS9_-_25958483.23-P1P2	LGALS9	GATATCAGCGGAGGTCATCC	-12	rC:dT	0.695	(0.653, 0.736)		0.259	0.209	20	20
LGALS9_-_25958483.23-P1P2_195	LGALS9_-_25958483.23-P1P2	LGALS9	GATATCAGTGGAGGTCATCC	-12	rU:dT	0.729	(0.693, 0.765)		0.259	0.186	30	40
LGALS9_-_25958483.23-P1P2_198	LGALS9_-_25958483.23-P1P2	LGALS9	GATATCAGAAGAGGTCATCC	-11	rA:dC	0.348	(0.313, 0.384)		0.242	0.201	30	50
LGALS9_-_25958483.23-P1P2_203	LGALS9_-_25958483.23-P1P2	LGALS9	GATATCAGACGAGGTCATCC	-11	rC:dC	0.121	(0.099, 0.143)		0.242	0.165	30	50
LGALS9_-_25958483.23-P1P2_206	LGALS9_-_25958483.23-P1P2	LGALS9	GATATCAGATGAGGTCATCC	-11	rU:dC	0.161	(0.135, 0.186)		0.242	0.165	20	30
LGALS9_-_25958483.23-P1P2_210	LGALS9_-_25958483.23-P1P2	LGALS9	GATATCAGAGAAGGTCATCC	-10	rA:dC	0.340	(0.306, 0.374)		0.204	0.201	30	50
LGALS9_-_25958483.23-P1P2_215	LGALS9_-_25958483.23-P1P2	LGALS9	GATATCAGAGCAGGTCATCC	-10	rC:dC	0.095	(0.078, 0.111)		0.204	0.165	20	40
LGALS9_-_25958483.23-P1P2_218	LGALS9_-_25958483.23-P1P2	LGALS9	GATATCAGAGTAGGTCATCC	-10	rU:dC	0.138	(0.116, 0.160)		0.204	0.165	40	40
LGALS9_-_25958483.23-P1P2_225	LGALS9_-_25958483.23-P1P2	LGALS9	GATATCAGAGGGGGTCATCC	-9	rG:dT	0.745	(0.723, 0.768)		0.191	0.235	20	50
LGALS9_-_25958483.23-P1P2_228	LGALS9_-_25958483.23-P1P2	LGALS9	GATATCAGAGGCGGTCATCC	-9	rC:dT	0.458	(0.416, 0.500)		0.191	0.209	40	50
LGALS9_-_25958483.23-P1P2_231	LGALS9_-_25958483.23-P1P2	LGALS9	GATATCAGAGGTGGTCATCC	-9	rU:dT	0.518	(0.474, 0.563)		0.191	0.186	40	40
LGALS9_-_25958483.23-P1P2_234	LGALS9_-_25958483.23-P1P2	LGALS9	GATATCAGAGGAAGTCATCC	-8	rA:dC	0.163	(0.141, 0.184)		0.181	0.201	40	50
LGALS9_-_25958483.23-P1P2_239	LGALS9_-_25958483.23-P1P2	LGALS9	GATATCAGAGGACGTCATCC	-8	rC:dC	0.052	(0.044, 0.060)		0.181	0.165	30	50
LGALS9_-_25958483.23-P1P2_242	LGALS9_-_25958483.23-P1P2	LGALS9	GATATCAGAGGATGTCATCC	-8	rU:dC	0.054	(0.042, 0.065)		0.181	0.165	20	60
LGALS9_-_25958483.23-P1P2_246	LGALS9_-_25958483.23-P1P2	LGALS9	GATATCAGAGGAGATCATCC	-7	rA:dC	0.250	(0.219, 0.281)		0.120	0.201	20	40
LGALS9_-_25958483.23-P1P2_251	LGALS9_-_25958483.23-P1P2	LGALS9	GATATCAGAGGAGCTCATCC	-7	rC:dC	0.065	(0.054, 0.076)		0.120	0.165	30	50
LGALS9_-_25958483.23-P1P2_254	LGALS9_-_25958483.23-P1P2	LGALS9	GATATCAGAGGAGTTCATCC	-7	rU:dC	0.063	(0.047, 0.079)		0.120	0.165	40	60
LGALS9_-_25958483.23-P1P2_256	LGALS9_-_25958483.23-P1P2	LGALS9	GATATCAGAGGAGGACATCC	-6	rA:dA	0.250	(0.220, 0.279)		0.139	0.182	30	50
LGALS9_-_25958483.23-P1P2_259	LGALS9_-_25958483.23-P1P2	LGALS9	GATATCAGAGGAGGGCATCC	-6	rG:dA	0.211	(0.189, 0.234)		0.139	0.200	30	40
LGALS9_-_25958483.23-P1P2_262	LGALS9_-_25958483.23-P1P2	LGALS9	GATATCAGAGGAGGCCATCC	-6	rC:dA	0.341	(0.307, 0.375)		0.139	0.225	30	30
LGALS9_-_25958483.23-P1P2_269	LGALS9_-_25958483.23-P1P2	LGALS9	GATATCAGAGGAGGTAATCC	-5	rA:dG	0.103	(0.080, 0.127)		0.130	0.164	40	50
LGALS9_-_25958483.23-P1P2_272	LGALS9_-_25958483.23-P1P2	LGALS9	GATATCAGAGGAGGTGATCC	-5	rG:dG	0.147	(0.126, 0.167)		0.130	0.212	30	50
LGALS9_-_25958483.23-P1P2_277	LGALS9_-_25958483.23-P1P2	LGALS9	GATATCAGAGGAGGTTATCC	-5	rU:dG	0.167	(0.142, 0.192)		0.130	0.192	40	60
LGALS9_-_25958483.23-P1P2_285	LGALS9_-_25958483.23-P1P2	LGALS9	GATATCAGAGGAGGTCGTCC	-4	rG:dT	0.513	(0.488, 0.537)		0.147	0.235	30	40
LGALS9_-_25958483.23-P1P2_288	LGALS9_-_25958483.23-P1P2	LGALS9	GATATCAGAGGAGGTCCTCC	-4	rC:dT	0.228	(0.200, 0.255)		0.147	0.209	30	50
LGALS9_-_25958483.23-P1P2_291	LGALS9_-_25958483.23-P1P2	LGALS9	GATATCAGAGGAGGTCTTCC	-4	rU:dT	0.220	(0.193, 0.247)		0.147	0.186	30	40
LGALS9_-_25958483.23-P1P2_292	LGALS9_-_25958483.23-P1P2	LGALS9	GATATCAGAGGAGGTCAACC	-3	rA:dA	0.144	(0.130, 0.159)		0.116	0.182	30	50
LGALS9_-_25958483.23-P1P2_295	LGALS9_-_25958483.23-P1P2	LGALS9	GATATCAGAGGAGGTCAGCC	-3	rG:dA	0.200	(0.181, 0.218)		0.116	0.200	20	30
LGALS9_-_25958483.23-P1P2_298	LGALS9_-_25958483.23-P1P2	LGALS9	GATATCAGAGGAGGTCACCC	-3	rC:dA	0.239	(0.214, 0.264)		0.116	0.225	30	40
LGALS9_-_25958483.23-P1P2_305	LGALS9_-_25958483.23-P1P2	LGALS9	GATATCAGAGGAGGTCATAC	-2	rA:dG	0.076	(0.061, 0.090)		0.113	0.164	30	30
LGALS9_-_25958483.23-P1P2_308	LGALS9_-_25958483.23-P1P2	LGALS9	GATATCAGAGGAGGTCATGC	-2	rG:dG	0.125	(0.111, 0.139)		0.113	0.212	30	50
LGALS9_-_25958483.23-P1P2_313	LGALS9_-_25958483.23-P1P2	LGALS9	GATATCAGAGGAGGTCATTC	-2	rU:dG	0.135	(0.117, 0.154)		0.113	0.192	30	40
LGALS9_-_25958483.23-P1P2_317	LGALS9_-_25958483.23-P1P2	LGALS9	GATATCAGAGGAGGTCATCA	-1	rA:dG	0.069	(0.055, 0.082)		0.105	0.164	30	50
LGALS9_-_25958483.23-P1P2_320	LGALS9_-_25958483.23-P1P2	LGALS9	GATATCAGAGGAGGTCATCG	-1	rG:dG	0.124	(0.109, 0.140)		0.105	0.212	40	50
LGALS9_-_25958483.23-P1P2_325	LGALS9_-_25958483.23-P1P2	LGALS9	GATATCAGAGGAGGTCATCT	-1	rU:dG	0.095	(0.077, 0.113)		0.105	0.192	30	40
LGALS9_-_25958621.23-P1P2	LGALS9_-_25958621.23-P1P2	LGALS9	GGAAGACATGTAGAGCGGGG			1.000					40	60
LGALS9_-_25958621.23-P1P2_102	LGALS9_-_25958621.23-P1P2	LGALS9	GAAAGACATGTAGAGCGGGG	-19	rA:dC	0.771	(0.741, 0.802)		0.260	0.201	40	50
LGALS9_-_25958621.23-P1P2_107	LGALS9_-_25958621.23-P1P2	LGALS9	GCAAGACATGTAGAGCGGGG	-19	rC:dC	0.772	(0.744, 0.800)		0.260	0.165	50	50
LGALS9_-_25958621.23-P1P2_110	LGALS9_-_25958621.23-P1P2	LGALS9	GTAAGACATGTAGAGCGGGG	-19	rU:dC	0.747	(0.715, 0.778)		0.260	0.165	40	50
LGALS9_-_25958621.23-P1P2_117	LGALS9_-_25958621.23-P1P2	LGALS9	GGGAGACATGTAGAGCGGGG	-18	rG:dT	0.875	(0.844, 0.906)		0.218	0.235	40	50
LGALS9_-_25958621.23-P1P2_120	LGALS9_-_25958621.23-P1P2	LGALS9	GGCAGACATGTAGAGCGGGG	-18	rC:dT	0.852	(0.824, 0.879)		0.218	0.209	40	50
LGALS9_-_25958621.23-P1P2_123	LGALS9_-_25958621.23-P1P2	LGALS9	GGTAGACATGTAGAGCGGGG	-18	rU:dT	0.813	(0.782, 0.844)		0.218	0.186	40	50
LGALS9_-_25958621.23-P1P2_129	LGALS9_-_25958621.23-P1P2	LGALS9	GGAGGACATGTAGAGCGGGG	-17	rG:dT	0.932	(0.901, 0.964)		0.274	0.235	50	50
LGALS9_-_25958621.23-P1P2_132	LGALS9_-_25958621.23-P1P2	LGALS9	GGACGACATGTAGAGCGGGG	-17	rC:dT	0.858	(0.825, 0.891)		0.274	0.209	40	50
LGALS9_-_25958621.23-P1P2_135	LGALS9_-_25958621.23-P1P2	LGALS9	GGATGACATGTAGAGCGGGG	-17	rU:dT	0.805	(0.771, 0.839)		0.274	0.186	40	50
LGALS9_-_25958621.23-P1P2_138	LGALS9_-_25958621.23-P1P2	LGALS9	GGAAAACATGTAGAGCGGGG	-16	rA:dC	0.687	(0.649, 0.725)		0.261	0.201	30	50
LGALS9_-_25958621.23-P1P2_143	LGALS9_-_25958621.23-P1P2	LGALS9	GGAACACATGTAGAGCGGGG	-16	rC:dC	0.712	(0.673, 0.752)		0.261	0.165	40	50
LGALS9_-_25958621.23-P1P2_146	LGALS9_-_25958621.23-P1P2	LGALS9	GGAATACATGTAGAGCGGGG	-16	rU:dC	0.641	(0.603, 0.678)		0.261	0.165	40	60
LGALS9_-_25958621.23-P1P2_153	LGALS9_-_25958621.23-P1P2	LGALS9	GGAAGGCATGTAGAGCGGGG	-15	rG:dT	0.976	(0.947, 1.004)		0.223	0.235	40	50
LGALS9_-_25958621.23-P1P2_156	LGALS9_-_25958621.23-P1P2	LGALS9	GGAAGCCATGTAGAGCGGGG	-15	rC:dT	0.885	(0.850, 0.920)		0.223	0.209	40	50
LGALS9_-_25958621.23-P1P2_159	LGALS9_-_25958621.23-P1P2	LGALS9	GGAAGTCATGTAGAGCGGGG	-15	rU:dT	0.882	(0.851, 0.913)		0.223	0.186	50	50
LGALS9_-_25958621.23-P1P2_161	LGALS9_-_25958621.23-P1P2	LGALS9	GGAAGAAATGTAGAGCGGGG	-14	rA:dG	0.742	(0.709, 0.775)		0.256	0.164	40	50
LGALS9_-_25958621.23-P1P2_164	LGALS9_-_25958621.23-P1P2	LGALS9	GGAAGAGATGTAGAGCGGGG	-14	rG:dG	0.844	(0.813, 0.874)		0.256	0.212	40	50
LGALS9_-_25958621.23-P1P2_169	LGALS9_-_25958621.23-P1P2	LGALS9	GGAAGATATGTAGAGCGGGG	-14	rU:dG	0.866	(0.838, 0.895)		0.256	0.192	50	60
LGALS9_-_25958621.23-P1P2_177	LGALS9_-_25958621.23-P1P2	LGALS9	GGAAGACGTGTAGAGCGGGG	-13	rG:dT	0.942	(0.917, 0.967)		0.259	0.235	40	50
LGALS9_-_25958621.23-P1P2_180	LGALS9_-_25958621.23-P1P2	LGALS9	GGAAGACCTGTAGAGCGGGG	-13	rC:dT	0.854	(0.824, 0.883)		0.259	0.209	40	50
LGALS9_-_25958621.23-P1P2_183	LGALS9_-_25958621.23-P1P2	LGALS9	GGAAGACTTGTAGAGCGGGG	-13	rU:dT	0.862	(0.832, 0.891)		0.259	0.186	30	60
LGALS9_-_25958621.23-P1P2_184	LGALS9_-_25958621.23-P1P2	LGALS9	GGAAGACAAGTAGAGCGGGG	-12	rA:dA	0.769	(0.736, 0.801)		0.259	0.182	40	40
LGALS9_-_25958621.23-P1P2_187	LGALS9_-_25958621.23-P1P2	LGALS9	GGAAGACAGGTAGAGCGGGG	-12	rG:dA	0.858	(0.826, 0.890)		0.259	0.200	20	40
LGALS9_-_25958621.23-P1P2_190	LGALS9_-_25958621.23-P1P2	LGALS9	GGAAGACACGTAGAGCGGGG	-12	rC:dA	0.778	(0.750, 0.806)		0.259	0.225	40	50
LGALS9_-_25958621.23-P1P2_198	LGALS9_-_25958621.23-P1P2	LGALS9	GGAAGACATATAGAGCGGGG	-11	rA:dC	0.417	(0.388, 0.445)		0.242	0.201	40	60
LGALS9_-_25958621.23-P1P2_203	LGALS9_-_25958621.23-P1P2	LGALS9	GGAAGACATCTAGAGCGGGG	-11	rC:dC	0.205	(0.184, 0.226)		0.242	0.165	40	40
LGALS9_-_25958621.23-P1P2_206	LGALS9_-_25958621.23-P1P2	LGALS9	GGAAGACATTTAGAGCGGGG	-11	rU:dC	0.264	(0.241, 0.286)		0.242	0.165	40	50
LGALS9_-_25958621.23-P1P2_208	LGALS9_-_25958621.23-P1P2	LGALS9	GGAAGACATGAAGAGCGGGG	-10	rA:dA	0.497	(0.469, 0.525)		0.204	0.182	30	40
LGALS9_-_25958621.23-P1P2_211	LGALS9_-_25958621.23-P1P2	LGALS9	GGAAGACATGGAGAGCGGGG	-10	rG:dA	0.595	(0.572, 0.618)		0.204	0.200	30	40
LGALS9_-_25958621.23-P1P2_214	LGALS9_-_25958621.23-P1P2	LGALS9	GGAAGACATGCAGAGCGGGG	-10	rC:dA	0.578	(0.554, 0.603)		0.204	0.225	30	40
LGALS9_-_25958621.23-P1P2_225	LGALS9_-_25958621.23-P1P2	LGALS9	GGAAGACATGTGGAGCGGGG	-9	rG:dT	0.760	(0.734, 0.786)		0.191	0.235	30	40
LGALS9_-_25958621.23-P1P2_228	LGALS9_-_25958621.23-P1P2	LGALS9	GGAAGACATGTCGAGCGGGG	-9	rC:dT	0.382	(0.352, 0.412)		0.191	0.209	40	40
LGALS9_-_25958621.23-P1P2_231	LGALS9_-_25958621.23-P1P2	LGALS9	GGAAGACATGTTGAGCGGGG	-9	rU:dT	0.451	(0.421, 0.481)		0.191	0.186	40	50
LGALS9_-_25958621.23-P1P2_234	LGALS9_-_25958621.23-P1P2	LGALS9	GGAAGACATGTAAAGCGGGG	-8	rA:dC	0.191	(0.172, 0.209)		0.181	0.201	30	50
LGALS9_-_25958621.23-P1P2_239	LGALS9_-_25958621.23-P1P2	LGALS9	GGAAGACATGTACAGCGGGG	-8	rC:dC	0.114	(0.098, 0.131)		0.181	0.165	40	40
LGALS9_-_25958621.23-P1P2_242	LGALS9_-_25958621.23-P1P2	LGALS9	GGAAGACATGTATAGCGGGG	-8	rU:dC	0.108	(0.092, 0.124)		0.181	0.165	30	60
LGALS9_-_25958621.23-P1P2_249	LGALS9_-_25958621.23-P1P2	LGALS9	GGAAGACATGTAGGGCGGGG	-7	rG:dT	0.518	(0.496, 0.540)		0.120	0.235	30	40
LGALS9_-_25958621.23-P1P2_252	LGALS9_-_25958621.23-P1P2	LGALS9	GGAAGACATGTAGCGCGGGG	-7	rC:dT	0.164	(0.142, 0.187)		0.120	0.209	50	60
LGALS9_-_25958621.23-P1P2_255	LGALS9_-_25958621.23-P1P2	LGALS9	GGAAGACATGTAGTGCGGGG	-7	rU:dT	0.188	(0.165, 0.212)		0.120	0.186	40	60
LGALS9_-_25958621.23-P1P2_258	LGALS9_-_25958621.23-P1P2	LGALS9	GGAAGACATGTAGAACGGGG	-6	rA:dC	0.337	(0.309, 0.365)		0.139	0.201	30	50
LGALS9_-_25958621.23-P1P2_263	LGALS9_-_25958621.23-P1P2	LGALS9	GGAAGACATGTAGACCGGGG	-6	rC:dC	0.164	(0.148, 0.180)		0.139	0.165	40	60
LGALS9_-_25958621.23-P1P2_266	LGALS9_-_25958621.23-P1P2	LGALS9	GGAAGACATGTAGATCGGGG	-6	rU:dC	0.148	(0.132, 0.164)		0.139	0.165	50	60
LGALS9_-_25958621.23-P1P2_269	LGALS9_-_25958621.23-P1P2	LGALS9	GGAAGACATGTAGAGAGGGG	-5	rA:dG	0.279	(0.258, 0.300)		0.130	0.164	30	50
LGALS9_-_25958621.23-P1P2_272	LGALS9_-_25958621.23-P1P2	LGALS9	GGAAGACATGTAGAGGGGGG	-5	rG:dG	0.360	(0.338, 0.381)		0.130	0.212	40	60
LGALS9_-_25958621.23-P1P2_277	LGALS9_-_25958621.23-P1P2	LGALS9	GGAAGACATGTAGAGTGGGG	-5	rU:dG	0.288	(0.265, 0.312)		0.130	0.192	30	40
LGALS9_-_25958621.23-P1P2_282	LGALS9_-_25958621.23-P1P2	LGALS9	GGAAGACATGTAGAGCAGGG	-4	rA:dC	0.188	(0.173, 0.204)		0.147	0.201	30	40
LGALS9_-_25958621.23-P1P2_287	LGALS9_-_25958621.23-P1P2	LGALS9	GGAAGACATGTAGAGCCGGG	-4	rC:dC	0.056	(0.045, 0.067)		0.147	0.165	30	30
LGALS9_-_25958621.23-P1P2_290	LGALS9_-_25958621.23-P1P2	LGALS9	GGAAGACATGTAGAGCTGGG	-4	rU:dC	0.074	(0.062, 0.085)		0.147	0.165	20	40
LGALS9_-_25958621.23-P1P2_294	LGALS9_-_25958621.23-P1P2	LGALS9	GGAAGACATGTAGAGCGAGG	-3	rA:dC	0.138	(0.122, 0.153)		0.116	0.201	30	50
LGALS9_-_25958621.23-P1P2_299	LGALS9_-_25958621.23-P1P2	LGALS9	GGAAGACATGTAGAGCGCGG	-3	rC:dC	0.049	(0.037, 0.060)		0.116	0.165	50	50
LGALS9_-_25958621.23-P1P2_302	LGALS9_-_25958621.23-P1P2	LGALS9	GGAAGACATGTAGAGCGTGG	-3	rU:dC	0.068	(0.055, 0.081)		0.116	0.165	40	50
LGALS9_-_25958621.23-P1P2_306	LGALS9_-_25958621.23-P1P2	LGALS9	GGAAGACATGTAGAGCGGAG	-2	rA:dC	0.164	(0.146, 0.182)		0.113	0.201	50	50
LGALS9_-_25958621.23-P1P2_311	LGALS9_-_25958621.23-P1P2	LGALS9	GGAAGACATGTAGAGCGGCG	-2	rC:dC	0.045	(0.035, 0.055)		0.113	0.165	50	50
LGALS9_-_25958621.23-P1P2_314	LGALS9_-_25958621.23-P1P2	LGALS9	GGAAGACATGTAGAGCGGTG	-2	rU:dC	0.067	(0.056, 0.078)		0.113	0.165	30	40
LGALS9_-_25958621.23-P1P2_318	LGALS9_-_25958621.23-P1P2	LGALS9	GGAAGACATGTAGAGCGGGA	-1	rA:dC	0.207	(0.185, 0.230)		0.105	0.201	40	50
LGALS9_-_25958621.23-P1P2_323	LGALS9_-_25958621.23-P1P2	LGALS9	GGAAGACATGTAGAGCGGGC	-1	rC:dC	0.068	(0.057, 0.078)		0.105	0.165	50	60
LGALS9_-_25958621.23-P1P2_326	LGALS9_-_25958621.23-P1P2	LGALS9	GGAAGACATGTAGAGCGGGT	-1	rU:dC	0.083	(0.072, 0.095)		0.105	0.165	40	50
LGALSL_+_64681365.23-P1P2	LGALSL_+_64681365.23-P1P2	LGALSL	GGCTGCCCGACCAAGAAAAG			1.000					40	50
LGALSL_+_64681365.23-P1P2_102	LGALSL_+_64681365.23-P1P2	LGALSL	GACTGCCCGACCAAGAAAAG	-19	rA:dC	0.666	(0.618, 0.713)		0.260	0.201	30	50
LGALSL_+_64681365.23-P1P2_107	LGALSL_+_64681365.23-P1P2	LGALSL	GCCTGCCCGACCAAGAAAAG	-19	rC:dC	0.619	(0.582, 0.657)		0.260	0.165	30	50
LGALSL_+_64681365.23-P1P2_110	LGALSL_+_64681365.23-P1P2	LGALSL	GTCTGCCCGACCAAGAAAAG	-19	rU:dC	0.618	(0.585, 0.652)		0.260	0.165	40	40
LGALSL_+_64681365.23-P1P2_113	LGALSL_+_64681365.23-P1P2	LGALSL	GGATGCCCGACCAAGAAAAG	-18	rA:dG	0.721	(0.680, 0.762)		0.218	0.164	30	50
LGALSL_+_64681365.23-P1P2_116	LGALSL_+_64681365.23-P1P2	LGALSL	GGGTGCCCGACCAAGAAAAG	-18	rG:dG	0.782	(0.744, 0.820)		0.218	0.212	30	60
LGALSL_+_64681365.23-P1P2_121	LGALSL_+_64681365.23-P1P2	LGALSL	GGTTGCCCGACCAAGAAAAG	-18	rU:dG	0.651	(0.605, 0.697)		0.218	0.192	30	50
LGALSL_+_64681365.23-P1P2_124	LGALSL_+_64681365.23-P1P2	LGALSL	GGCAGCCCGACCAAGAAAAG	-17	rA:dA	0.575	(0.521, 0.630)		0.274	0.182	40	40
LGALSL_+_64681365.23-P1P2_127	LGALSL_+_64681365.23-P1P2	LGALSL	GGCGGCCCGACCAAGAAAAG	-17	rG:dA	0.710	(0.662, 0.758)		0.274	0.200	40	50
LGALSL_+_64681365.23-P1P2_130	LGALSL_+_64681365.23-P1P2	LGALSL	GGCCGCCCGACCAAGAAAAG	-17	rC:dA	0.624	(0.572, 0.675)		0.274	0.225	40	50
LGALSL_+_64681365.23-P1P2_138	LGALSL_+_64681365.23-P1P2	LGALSL	GGCTACCCGACCAAGAAAAG	-16	rA:dC	0.410	(0.371, 0.449)		0.261	0.201	30	50
LGALSL_+_64681365.23-P1P2_143	LGALSL_+_64681365.23-P1P2	LGALSL	GGCTCCCCGACCAAGAAAAG	-16	rC:dC	0.378	(0.342, 0.413)		0.261	0.165	40	50
LGALSL_+_64681365.23-P1P2_146	LGALSL_+_64681365.23-P1P2	LGALSL	GGCTTCCCGACCAAGAAAAG	-16	rU:dC	0.306	(0.271, 0.342)		0.261	0.165	30	40
LGALSL_+_64681365.23-P1P2_149	LGALSL_+_64681365.23-P1P2	LGALSL	GGCTGACCGACCAAGAAAAG	-15	rA:dG	0.270	(0.240, 0.300)		0.223	0.164	40	50
LGALSL_+_64681365.23-P1P2_152	LGALSL_+_64681365.23-P1P2	LGALSL	GGCTGGCCGACCAAGAAAAG	-15	rG:dG	0.395	(0.361, 0.430)		0.223	0.212	40	50
LGALSL_+_64681365.23-P1P2_157	LGALSL_+_64681365.23-P1P2	LGALSL	GGCTGTCCGACCAAGAAAAG	-15	rU:dG	0.457	(0.415, 0.498)		0.223	0.192	40	50
LGALSL_+_64681365.23-P1P2_161	LGALSL_+_64681365.23-P1P2	LGALSL	GGCTGCACGACCAAGAAAAG	-14	rA:dG	0.235	(0.209, 0.261)		0.256	0.164	30	60
LGALSL_+_64681365.23-P1P2_164	LGALSL_+_64681365.23-P1P2	LGALSL	GGCTGCGCGACCAAGAAAAG	-14	rG:dG	0.308	(0.275, 0.342)		0.256	0.212	30	50
LGALSL_+_64681365.23-P1P2_169	LGALSL_+_64681365.23-P1P2	LGALSL	GGCTGCTCGACCAAGAAAAG	-14	rU:dG	0.411	(0.381, 0.442)		0.256	0.192	40	50
LGALSL_+_64681365.23-P1P2_173	LGALSL_+_64681365.23-P1P2	LGALSL	GGCTGCCAGACCAAGAAAAG	-13	rA:dG	0.190	(0.164, 0.216)		0.259	0.164	30	50
LGALSL_+_64681365.23-P1P2_176	LGALSL_+_64681365.23-P1P2	LGALSL	GGCTGCCGGACCAAGAAAAG	-13	rG:dG	0.312	(0.277, 0.348)		0.259	0.212	30	60
LGALSL_+_64681365.23-P1P2_181	LGALSL_+_64681365.23-P1P2	LGALSL	GGCTGCCTGACCAAGAAAAG	-13	rU:dG	0.398	(0.359, 0.437)		0.259	0.192	40	50
LGALSL_+_64681365.23-P1P2_186	LGALSL_+_64681365.23-P1P2	LGALSL	GGCTGCCCAACCAAGAAAAG	-12	rA:dC	0.071	(0.054, 0.089)		0.259	0.201	30	50
LGALSL_+_64681365.23-P1P2_191	LGALSL_+_64681365.23-P1P2	LGALSL	GGCTGCCCCACCAAGAAAAG	-12	rC:dC	0.009	(-0.006, 0.024)		0.259	0.165	30	30
LGALSL_+_64681365.23-P1P2_194	LGALSL_+_64681365.23-P1P2	LGALSL	GGCTGCCCTACCAAGAAAAG	-12	rU:dC	0.061	(0.043, 0.079)		0.259	0.165	20	40
LGALSL_+_64681365.23-P1P2_201	LGALSL_+_64681365.23-P1P2	LGALSL	GGCTGCCCGGCCAAGAAAAG	-11	rG:dT	0.562	(0.520, 0.604)		0.242	0.235	30	50
LGALSL_+_64681365.23-P1P2_204	LGALSL_+_64681365.23-P1P2	LGALSL	GGCTGCCCGCCCAAGAAAAG	-11	rC:dT	0.051	(0.030, 0.072)		0.242	0.209	30	40
LGALSL_+_64681365.23-P1P2_207	LGALSL_+_64681365.23-P1P2	LGALSL	GGCTGCCCGTCCAAGAAAAG	-11	rU:dT	0.091	(0.069, 0.113)		0.242	0.186	30	50
LGALSL_+_64681365.23-P1P2_209	LGALSL_+_64681365.23-P1P2	LGALSL	GGCTGCCCGAACAAGAAAAG	-10	rA:dG	-0.026	(-0.037, -0.015)		0.204	0.164	40	40
LGALSL_+_64681365.23-P1P2_212	LGALSL_+_64681365.23-P1P2	LGALSL	GGCTGCCCGAGCAAGAAAAG	-10	rG:dG	0.100	(0.080, 0.120)		0.204	0.212	20	40
LGALSL_+_64681365.23-P1P2_217	LGALSL_+_64681365.23-P1P2	LGALSL	GGCTGCCCGATCAAGAAAAG	-10	rU:dG	0.204	(0.169, 0.240)		0.204	0.192	40	60
LGALSL_+_64681365.23-P1P2_221	LGALSL_+_64681365.23-P1P2	LGALSL	GGCTGCCCGACAAAGAAAAG	-9	rA:dG	-0.050	(-0.065, -0.035)		0.191	0.164	30	40
LGALSL_+_64681365.23-P1P2_224	LGALSL_+_64681365.23-P1P2	LGALSL	GGCTGCCCGACGAAGAAAAG	-9	rG:dG	0.037	(0.021, 0.052)		0.191	0.212	40	50
LGALSL_+_64681365.23-P1P2_229	LGALSL_+_64681365.23-P1P2	LGALSL	GGCTGCCCGACTAAGAAAAG	-9	rU:dG	0.151	(0.118, 0.183)		0.191	0.192	40	60
LGALSL_+_64681365.23-P1P2_237	LGALSL_+_64681365.23-P1P2	LGALSL	GGCTGCCCGACCGAGAAAAG	-8	rG:dT	0.329	(0.285, 0.373)		0.181	0.235	40	50
LGALSL_+_64681365.23-P1P2_240	LGALSL_+_64681365.23-P1P2	LGALSL	GGCTGCCCGACCCAGAAAAG	-8	rC:dT	0.031	(0.016, 0.046)		0.181	0.209	30	50
LGALSL_+_64681365.23-P1P2_243	LGALSL_+_64681365.23-P1P2	LGALSL	GGCTGCCCGACCTAGAAAAG	-8	rU:dT	0.012	(-0.002, 0.027)		0.181	0.186	30	60
LGALSL_+_64681365.23-P1P2_249	LGALSL_+_64681365.23-P1P2	LGALSL	GGCTGCCCGACCAGGAAAAG	-7	rG:dT	0.164	(0.142, 0.186)		0.120	0.235	30	40
LGALSL_+_64681365.23-P1P2_252	LGALSL_+_64681365.23-P1P2	LGALSL	GGCTGCCCGACCACGAAAAG	-7	rC:dT	-0.015	(-0.029, -0.001)		0.120	0.209	40	50
LGALSL_+_64681365.23-P1P2_255	LGALSL_+_64681365.23-P1P2	LGALSL	GGCTGCCCGACCATGAAAAG	-7	rU:dT	-0.018	(-0.033, -0.003)		0.120	0.186	40	50
LGALSL_+_64681365.23-P1P2_258	LGALSL_+_64681365.23-P1P2	LGALSL	GGCTGCCCGACCAAAAAAAG	-6	rA:dC	0.021	(0.008, 0.035)		0.139	0.201	40	50
LGALSL_+_64681365.23-P1P2_263	LGALSL_+_64681365.23-P1P2	LGALSL	GGCTGCCCGACCAACAAAAG	-6	rC:dC	0.006	(-0.005, 0.018)		0.139	0.165	40	50
LGALSL_+_64681365.23-P1P2_266	LGALSL_+_64681365.23-P1P2	LGALSL	GGCTGCCCGACCAATAAAAG	-6	rU:dC	0.002	(-0.010, 0.013)		0.139	0.165	30	50
LGALSL_+_64681365.23-P1P2_273	LGALSL_+_64681365.23-P1P2	LGALSL	GGCTGCCCGACCAAGGAAAG	-5	rG:dT	0.251	(0.225, 0.277)		0.130	0.235	20	50
LGALSL_+_64681365.23-P1P2_276	LGALSL_+_64681365.23-P1P2	LGALSL	GGCTGCCCGACCAAGCAAAG	-5	rC:dT	0.011	(-0.003, 0.025)		0.130	0.209	30	50
LGALSL_+_64681365.23-P1P2_279	LGALSL_+_64681365.23-P1P2	LGALSL	GGCTGCCCGACCAAGTAAAG	-5	rU:dT	0.006	(-0.008, 0.020)		0.130	0.186	30	50
LGALSL_+_64681365.23-P1P2_285	LGALSL_+_64681365.23-P1P2	LGALSL	GGCTGCCCGACCAAGAGAAG	-4	rG:dT	0.269	(0.244, 0.295)		0.147	0.235	40	50
LGALSL_+_64681365.23-P1P2_288	LGALSL_+_64681365.23-P1P2	LGALSL	GGCTGCCCGACCAAGACAAG	-4	rC:dT	0.008	(-0.007, 0.023)		0.147	0.209	30	50
LGALSL_+_64681365.23-P1P2_291	LGALSL_+_64681365.23-P1P2	LGALSL	GGCTGCCCGACCAAGATAAG	-4	rU:dT	0.021	(0.003, 0.038)		0.147	0.186	40	40
LGALSL_+_64681365.23-P1P2_297	LGALSL_+_64681365.23-P1P2	LGALSL	GGCTGCCCGACCAAGAAGAG	-3	rG:dT	0.347	(0.318, 0.375)		0.116	0.235	30	50
LGALSL_+_64681365.23-P1P2_300	LGALSL_+_64681365.23-P1P2	LGALSL	GGCTGCCCGACCAAGAACAG	-3	rC:dT	0.042	(0.029, 0.055)		0.116	0.209	40	60
LGALSL_+_64681365.23-P1P2_303	LGALSL_+_64681365.23-P1P2	LGALSL	GGCTGCCCGACCAAGAATAG	-3	rU:dT	0.033	(0.018, 0.049)		0.116	0.186	30	60
LGALSL_+_64681365.23-P1P2_309	LGALSL_+_64681365.23-P1P2	LGALSL	GGCTGCCCGACCAAGAAAGG	-2	rG:dT	0.244	(0.216, 0.272)		0.113	0.235	30	50
LGALSL_+_64681365.23-P1P2_312	LGALSL_+_64681365.23-P1P2	LGALSL	GGCTGCCCGACCAAGAAACG	-2	rC:dT	0.009	(-0.005, 0.023)		0.113	0.209	40	60
LGALSL_+_64681365.23-P1P2_315	LGALSL_+_64681365.23-P1P2	LGALSL	GGCTGCCCGACCAAGAAATG	-2	rU:dT	0.014	(-0.001, 0.029)		0.113	0.186	30	40
LGALSL_+_64681365.23-P1P2_318	LGALSL_+_64681365.23-P1P2	LGALSL	GGCTGCCCGACCAAGAAAAA	-1	rA:dC	-0.008	(-0.021, 0.004)		0.105	0.201	30	50
LGALSL_+_64681365.23-P1P2_323	LGALSL_+_64681365.23-P1P2	LGALSL	GGCTGCCCGACCAAGAAAAC	-1	rC:dC	0.003	(-0.007, 0.012)		0.105	0.165	30	40
LGALSL_+_64681365.23-P1P2_326	LGALSL_+_64681365.23-P1P2	LGALSL	GGCTGCCCGACCAAGAAAAT	-1	rU:dC	-0.005	(-0.015, 0.005)		0.105	0.165	30	50
LGALSL_+_64681411.23-P1P2	LGALSL_+_64681411.23-P1P2	LGALSL	GCCCCGGACCCGGGCCGACG			1.000					40	40
LGALSL_+_64681411.23-P1P2_101	LGALSL_+_64681411.23-P1P2	LGALSL	GACCCGGACCCGGGCCGACG	-19	rA:dG	0.826	(0.794, 0.857)		0.260	0.164	40	40
LGALSL_+_64681411.23-P1P2_104	LGALSL_+_64681411.23-P1P2	LGALSL	GGCCCGGACCCGGGCCGACG	-19	rG:dG	0.809	(0.778, 0.840)		0.260	0.212	40	40
LGALSL_+_64681411.23-P1P2_109	LGALSL_+_64681411.23-P1P2	LGALSL	GTCCCGGACCCGGGCCGACG	-19	rU:dG	0.756	(0.724, 0.788)		0.260	0.192	40	50
LGALSL_+_64681411.23-P1P2_113	LGALSL_+_64681411.23-P1P2	LGALSL	GCACCGGACCCGGGCCGACG	-18	rA:dG	0.806	(0.778, 0.835)		0.218	0.164	40	40
LGALSL_+_64681411.23-P1P2_116	LGALSL_+_64681411.23-P1P2	LGALSL	GCGCCGGACCCGGGCCGACG	-18	rG:dG	0.811	(0.780, 0.841)		0.218	0.212	30	30
LGALSL_+_64681411.23-P1P2_121	LGALSL_+_64681411.23-P1P2	LGALSL	GCTCCGGACCCGGGCCGACG	-18	rU:dG	0.773	(0.742, 0.804)		0.218	0.192	30	40
LGALSL_+_64681411.23-P1P2_125	LGALSL_+_64681411.23-P1P2	LGALSL	GCCACGGACCCGGGCCGACG	-17	rA:dG	0.784	(0.757, 0.811)		0.274	0.164	50	50
LGALSL_+_64681411.23-P1P2_128	LGALSL_+_64681411.23-P1P2	LGALSL	GCCGCGGACCCGGGCCGACG	-17	rG:dG	0.761	(0.734, 0.787)		0.274	0.212	40	50
LGALSL_+_64681411.23-P1P2_133	LGALSL_+_64681411.23-P1P2	LGALSL	GCCTCGGACCCGGGCCGACG	-17	rU:dG	0.785	(0.759, 0.812)		0.274	0.192	40	50
LGALSL_+_64681411.23-P1P2_137	LGALSL_+_64681411.23-P1P2	LGALSL	GCCCAGGACCCGGGCCGACG	-16	rA:dG	0.741	(0.714, 0.769)		0.261	0.164	40	40
LGALSL_+_64681411.23-P1P2_140	LGALSL_+_64681411.23-P1P2	LGALSL	GCCCGGGACCCGGGCCGACG	-16	rG:dG	0.732	(0.706, 0.759)		0.261	0.212	30	40
LGALSL_+_64681411.23-P1P2_145	LGALSL_+_64681411.23-P1P2	LGALSL	GCCCTGGACCCGGGCCGACG	-16	rU:dG	0.784	(0.755, 0.814)		0.261	0.192	30	30
LGALSL_+_64681411.23-P1P2_150	LGALSL_+_64681411.23-P1P2	LGALSL	GCCCCAGACCCGGGCCGACG	-15	rA:dC	0.751	(0.727, 0.775)		0.223	0.201	30	40
LGALSL_+_64681411.23-P1P2_155	LGALSL_+_64681411.23-P1P2	LGALSL	GCCCCCGACCCGGGCCGACG	-15	rC:dC	0.737	(0.703, 0.771)		0.223	0.165	30	30
LGALSL_+_64681411.23-P1P2_158	LGALSL_+_64681411.23-P1P2	LGALSL	GCCCCTGACCCGGGCCGACG	-15	rU:dC	0.734	(0.703, 0.765)		0.223	0.165	30	40
LGALSL_+_64681411.23-P1P2_162	LGALSL_+_64681411.23-P1P2	LGALSL	GCCCCGAACCCGGGCCGACG	-14	rA:dC	0.784	(0.748, 0.820)		0.256	0.201	40	40
LGALSL_+_64681411.23-P1P2_167	LGALSL_+_64681411.23-P1P2	LGALSL	GCCCCGCACCCGGGCCGACG	-14	rC:dC	0.745	(0.706, 0.784)		0.256	0.165	30	30
LGALSL_+_64681411.23-P1P2_170	LGALSL_+_64681411.23-P1P2	LGALSL	GCCCCGTACCCGGGCCGACG	-14	rU:dC	0.798	(0.763, 0.832)		0.256	0.165	30	40
LGALSL_+_64681411.23-P1P2_177	LGALSL_+_64681411.23-P1P2	LGALSL	GCCCCGGGCCCGGGCCGACG	-13	rG:dT	0.845	(0.824, 0.867)		0.259	0.235	30	40
LGALSL_+_64681411.23-P1P2_180	LGALSL_+_64681411.23-P1P2	LGALSL	GCCCCGGCCCCGGGCCGACG	-13	rC:dT	0.724	(0.697, 0.750)		0.259	0.209	30	30
LGALSL_+_64681411.23-P1P2_183	LGALSL_+_64681411.23-P1P2	LGALSL	GCCCCGGTCCCGGGCCGACG	-13	rU:dT	0.802	(0.776, 0.828)		0.259	0.186	30	40
LGALSL_+_64681411.23-P1P2_185	LGALSL_+_64681411.23-P1P2	LGALSL	GCCCCGGAACCGGGCCGACG	-12	rA:dG	0.673	(0.649, 0.697)		0.259	0.164	30	30
LGALSL_+_64681411.23-P1P2_188	LGALSL_+_64681411.23-P1P2	LGALSL	GCCCCGGAGCCGGGCCGACG	-12	rG:dG	0.736	(0.714, 0.758)		0.259	0.212	30	30
LGALSL_+_64681411.23-P1P2_193	LGALSL_+_64681411.23-P1P2	LGALSL	GCCCCGGATCCGGGCCGACG	-12	rU:dG	0.774	(0.751, 0.797)		0.259	0.192	40	40
LGALSL_+_64681411.23-P1P2_197	LGALSL_+_64681411.23-P1P2	LGALSL	GCCCCGGACACGGGCCGACG	-11	rA:dG	0.556	(0.523, 0.589)		0.242	0.164	50	50
LGALSL_+_64681411.23-P1P2_200	LGALSL_+_64681411.23-P1P2	LGALSL	GCCCCGGACGCGGGCCGACG	-11	rG:dG	0.629	(0.602, 0.656)		0.242	0.212	40	40
LGALSL_+_64681411.23-P1P2_205	LGALSL_+_64681411.23-P1P2	LGALSL	GCCCCGGACTCGGGCCGACG	-11	rU:dG	0.710	(0.687, 0.733)		0.242	0.192	30	30
LGALSL_+_64681411.23-P1P2_209	LGALSL_+_64681411.23-P1P2	LGALSL	GCCCCGGACCAGGGCCGACG	-10	rA:dG	0.361	(0.330, 0.392)		0.204	0.164	40	40
LGALSL_+_64681411.23-P1P2_212	LGALSL_+_64681411.23-P1P2	LGALSL	GCCCCGGACCGGGGCCGACG	-10	rG:dG	0.525	(0.496, 0.554)		0.204	0.212	30	30
LGALSL_+_64681411.23-P1P2_217	LGALSL_+_64681411.23-P1P2	LGALSL	GCCCCGGACCTGGGCCGACG	-10	rU:dG	0.622	(0.594, 0.650)		0.204	0.192	20	50
LGALSL_+_64681411.23-P1P2_222	LGALSL_+_64681411.23-P1P2	LGALSL	GCCCCGGACCCAGGCCGACG	-9	rA:dC	0.235	(0.217, 0.254)		0.191	0.201	20	20
LGALSL_+_64681411.23-P1P2_227	LGALSL_+_64681411.23-P1P2	LGALSL	GCCCCGGACCCCGGCCGACG	-9	rC:dC	0.132	(0.116, 0.148)		0.191	0.165	30	30
LGALSL_+_64681411.23-P1P2_230	LGALSL_+_64681411.23-P1P2	LGALSL	GCCCCGGACCCTGGCCGACG	-9	rU:dC	0.134	(0.120, 0.148)		0.191	0.165	40	40
LGALSL_+_64681411.23-P1P2_234	LGALSL_+_64681411.23-P1P2	LGALSL	GCCCCGGACCCGAGCCGACG	-8	rA:dC	0.198	(0.180, 0.216)		0.181	0.201	30	40
LGALSL_+_64681411.23-P1P2_239	LGALSL_+_64681411.23-P1P2	LGALSL	GCCCCGGACCCGCGCCGACG	-8	rC:dC	0.075	(0.063, 0.087)		0.181	0.165	40	40
LGALSL_+_64681411.23-P1P2_242	LGALSL_+_64681411.23-P1P2	LGALSL	GCCCCGGACCCGTGCCGACG	-8	rU:dC	0.080	(0.068, 0.092)		0.181	0.165	50	50
LGALSL_+_64681411.23-P1P2_246	LGALSL_+_64681411.23-P1P2	LGALSL	GCCCCGGACCCGGACCGACG	-7	rA:dC	0.248	(0.221, 0.274)		0.120	0.201	40	40
LGALSL_+_64681411.23-P1P2_251	LGALSL_+_64681411.23-P1P2	LGALSL	GCCCCGGACCCGGCCCGACG	-7	rC:dC	0.087	(0.077, 0.097)		0.120	0.165	30	30
LGALSL_+_64681411.23-P1P2_254	LGALSL_+_64681411.23-P1P2	LGALSL	GCCCCGGACCCGGTCCGACG	-7	rU:dC	0.077	(0.062, 0.092)		0.120	0.165	40	50
LGALSL_+_64681411.23-P1P2_257	LGALSL_+_64681411.23-P1P2	LGALSL	GCCCCGGACCCGGGACGACG	-6	rA:dG	0.114	(0.097, 0.130)		0.139	0.164	40	40
LGALSL_+_64681411.23-P1P2_260	LGALSL_+_64681411.23-P1P2	LGALSL	GCCCCGGACCCGGGGCGACG	-6	rG:dG	0.121	(0.106, 0.136)		0.139	0.212	30	40
LGALSL_+_64681411.23-P1P2_265	LGALSL_+_64681411.23-P1P2	LGALSL	GCCCCGGACCCGGGTCGACG	-6	rU:dG	0.152	(0.132, 0.172)		0.139	0.192	50	60
LGALSL_+_64681411.23-P1P2_269	LGALSL_+_64681411.23-P1P2	LGALSL	GCCCCGGACCCGGGCAGACG	-5	rA:dG	0.119	(0.099, 0.138)		0.130	0.164	30	40
LGALSL_+_64681411.23-P1P2_272	LGALSL_+_64681411.23-P1P2	LGALSL	GCCCCGGACCCGGGCGGACG	-5	rG:dG	0.162	(0.147, 0.177)		0.130	0.212	30	30
LGALSL_+_64681411.23-P1P2_277	LGALSL_+_64681411.23-P1P2	LGALSL	GCCCCGGACCCGGGCTGACG	-5	rU:dG	0.178	(0.158, 0.198)		0.130	0.192	30	30
LGALSL_+_64681411.23-P1P2_282	LGALSL_+_64681411.23-P1P2	LGALSL	GCCCCGGACCCGGGCCAACG	-4	rA:dC	0.145	(0.127, 0.163)		0.147	0.201	40	50
LGALSL_+_64681411.23-P1P2_287	LGALSL_+_64681411.23-P1P2	LGALSL	GCCCCGGACCCGGGCCCACG	-4	rC:dC	0.063	(0.049, 0.077)		0.147	0.165	30	30
LGALSL_+_64681411.23-P1P2_290	LGALSL_+_64681411.23-P1P2	LGALSL	GCCCCGGACCCGGGCCTACG	-4	rU:dC	0.071	(0.058, 0.084)		0.147	0.165	40	50
LGALSL_+_64681411.23-P1P2_297	LGALSL_+_64681411.23-P1P2	LGALSL	GCCCCGGACCCGGGCCGGCG	-3	rG:dT	0.521	(0.498, 0.543)		0.116	0.235	20	30
LGALSL_+_64681411.23-P1P2_300	LGALSL_+_64681411.23-P1P2	LGALSL	GCCCCGGACCCGGGCCGCCG	-3	rC:dT	0.192	(0.173, 0.210)		0.116	0.209	30	30
LGALSL_+_64681411.23-P1P2_303	LGALSL_+_64681411.23-P1P2	LGALSL	GCCCCGGACCCGGGCCGTCG	-3	rU:dT	0.215	(0.197, 0.233)		0.116	0.186	30	30
LGALSL_+_64681411.23-P1P2_305	LGALSL_+_64681411.23-P1P2	LGALSL	GCCCCGGACCCGGGCCGAAG	-2	rA:dG	0.124	(0.102, 0.147)		0.113	0.164	20	30
LGALSL_+_64681411.23-P1P2_308	LGALSL_+_64681411.23-P1P2	LGALSL	GCCCCGGACCCGGGCCGAGG	-2	rG:dG	0.212	(0.195, 0.229)		0.113	0.212	30	30
LGALSL_+_64681411.23-P1P2_313	LGALSL_+_64681411.23-P1P2	LGALSL	GCCCCGGACCCGGGCCGATG	-2	rU:dG	0.194	(0.175, 0.212)		0.113	0.192	40	40
LGALSL_+_64681411.23-P1P2_318	LGALSL_+_64681411.23-P1P2	LGALSL	GCCCCGGACCCGGGCCGACA	-1	rA:dC	0.135	(0.120, 0.150)		0.105	0.201	40	50
LGALSL_+_64681411.23-P1P2_323	LGALSL_+_64681411.23-P1P2	LGALSL	GCCCCGGACCCGGGCCGACC	-1	rC:dC	0.075	(0.066, 0.085)		0.105	0.165	30	30
LGALSL_+_64681411.23-P1P2_326	LGALSL_+_64681411.23-P1P2	LGALSL	GCCCCGGACCCGGGCCGACT	-1	rU:dC	0.073	(0.063, 0.082)		0.105	0.165	40	40
LGALSL_+_64681433.23-P1P2	LGALSL_+_64681433.23-P1P2	LGALSL	GTGCTTGCCGCGGCCCAGAA			1.000					40	50
LGALSL_+_64681433.23-P1P2_100	LGALSL_+_64681433.23-P1P2	LGALSL	GAGCTTGCCGCGGCCCAGAA	-19	rA:dA	0.616	(0.586, 0.647)		0.260	0.182	40	40
LGALSL_+_64681433.23-P1P2_103	LGALSL_+_64681433.23-P1P2	LGALSL	GGGCTTGCCGCGGCCCAGAA	-19	rG:dA	0.651	(0.619, 0.684)		0.260	0.200	40	40
LGALSL_+_64681433.23-P1P2_106	LGALSL_+_64681433.23-P1P2	LGALSL	GCGCTTGCCGCGGCCCAGAA	-19	rC:dA	0.550	(0.513, 0.588)		0.260	0.225	40	40
LGALSL_+_64681433.23-P1P2_114	LGALSL_+_64681433.23-P1P2	LGALSL	GTACTTGCCGCGGCCCAGAA	-18	rA:dC	0.498	(0.460, 0.536)		0.218	0.201	50	50
LGALSL_+_64681433.23-P1P2_119	LGALSL_+_64681433.23-P1P2	LGALSL	GTCCTTGCCGCGGCCCAGAA	-18	rC:dC	0.532	(0.494, 0.570)		0.218	0.165	40	40
LGALSL_+_64681433.23-P1P2_122	LGALSL_+_64681433.23-P1P2	LGALSL	GTTCTTGCCGCGGCCCAGAA	-18	rU:dC	0.463	(0.430, 0.496)		0.218	0.165	50	50
LGALSL_+_64681433.23-P1P2_125	LGALSL_+_64681433.23-P1P2	LGALSL	GTGATTGCCGCGGCCCAGAA	-17	rA:dG	0.442	(0.401, 0.483)		0.274	0.164	50	50
LGALSL_+_64681433.23-P1P2_128	LGALSL_+_64681433.23-P1P2	LGALSL	GTGGTTGCCGCGGCCCAGAA	-17	rG:dG	0.510	(0.478, 0.542)		0.274	0.212	40	40
LGALSL_+_64681433.23-P1P2_133	LGALSL_+_64681433.23-P1P2	LGALSL	GTGTTTGCCGCGGCCCAGAA	-17	rU:dG	0.442	(0.405, 0.479)		0.274	0.192	40	50
LGALSL_+_64681433.23-P1P2_136	LGALSL_+_64681433.23-P1P2	LGALSL	GTGCATGCCGCGGCCCAGAA	-16	rA:dA	0.521	(0.484, 0.559)		0.261	0.182	40	40
LGALSL_+_64681433.23-P1P2_139	LGALSL_+_64681433.23-P1P2	LGALSL	GTGCGTGCCGCGGCCCAGAA	-16	rG:dA	0.605	(0.572, 0.639)		0.261	0.200	30	40
LGALSL_+_64681433.23-P1P2_142	LGALSL_+_64681433.23-P1P2	LGALSL	GTGCCTGCCGCGGCCCAGAA	-16	rC:dA	0.583	(0.542, 0.623)		0.261	0.225	40	40
LGALSL_+_64681433.23-P1P2_148	LGALSL_+_64681433.23-P1P2	LGALSL	GTGCTAGCCGCGGCCCAGAA	-15	rA:dA	0.546	(0.506, 0.587)		0.223	0.182	30	40
LGALSL_+_64681433.23-P1P2_151	LGALSL_+_64681433.23-P1P2	LGALSL	GTGCTGGCCGCGGCCCAGAA	-15	rG:dA	0.664	(0.632, 0.697)		0.223	0.200	40	40
LGALSL_+_64681433.23-P1P2_154	LGALSL_+_64681433.23-P1P2	LGALSL	GTGCTCGCCGCGGCCCAGAA	-15	rC:dA	0.570	(0.532, 0.608)		0.223	0.225	40	50
LGALSL_+_64681433.23-P1P2_162	LGALSL_+_64681433.23-P1P2	LGALSL	GTGCTTACCGCGGCCCAGAA	-14	rA:dC	0.459	(0.406, 0.513)		0.256	0.201	40	40
LGALSL_+_64681433.23-P1P2_167	LGALSL_+_64681433.23-P1P2	LGALSL	GTGCTTCCCGCGGCCCAGAA	-14	rC:dC	0.363	(0.317, 0.409)		0.256	0.165	40	40
LGALSL_+_64681433.23-P1P2_170	LGALSL_+_64681433.23-P1P2	LGALSL	GTGCTTTCCGCGGCCCAGAA	-14	rU:dC	0.421	(0.370, 0.471)		0.256	0.165	50	50
LGALSL_+_64681433.23-P1P2_173	LGALSL_+_64681433.23-P1P2	LGALSL	GTGCTTGACGCGGCCCAGAA	-13	rA:dG	0.489	(0.449, 0.529)		0.259	0.164	40	40
LGALSL_+_64681433.23-P1P2_176	LGALSL_+_64681433.23-P1P2	LGALSL	GTGCTTGGCGCGGCCCAGAA	-13	rG:dG	0.606	(0.574, 0.638)		0.259	0.212	40	50
LGALSL_+_64681433.23-P1P2_181	LGALSL_+_64681433.23-P1P2	LGALSL	GTGCTTGTCGCGGCCCAGAA	-13	rU:dG	0.631	(0.599, 0.664)		0.259	0.192	50	50
LGALSL_+_64681433.23-P1P2_185	LGALSL_+_64681433.23-P1P2	LGALSL	GTGCTTGCAGCGGCCCAGAA	-12	rA:dG	0.458	(0.418, 0.498)		0.259	0.164	30	30
LGALSL_+_64681433.23-P1P2_188	LGALSL_+_64681433.23-P1P2	LGALSL	GTGCTTGCGGCGGCCCAGAA	-12	rG:dG	0.561	(0.521, 0.602)		0.259	0.212	40	40
LGALSL_+_64681433.23-P1P2_193	LGALSL_+_64681433.23-P1P2	LGALSL	GTGCTTGCTGCGGCCCAGAA	-12	rU:dG	0.605	(0.570, 0.640)		0.259	0.192	30	50
LGALSL_+_64681433.23-P1P2_198	LGALSL_+_64681433.23-P1P2	LGALSL	GTGCTTGCCACGGCCCAGAA	-11	rA:dC	0.211	(0.184, 0.238)		0.242	0.201	30	50
LGALSL_+_64681433.23-P1P2_203	LGALSL_+_64681433.23-P1P2	LGALSL	GTGCTTGCCCCGGCCCAGAA	-11	rC:dC	0.116	(0.100, 0.132)		0.242	0.165	40	50
LGALSL_+_64681433.23-P1P2_206	LGALSL_+_64681433.23-P1P2	LGALSL	GTGCTTGCCTCGGCCCAGAA	-11	rU:dC	0.142	(0.122, 0.162)		0.242	0.165	40	40
LGALSL_+_64681433.23-P1P2_209	LGALSL_+_64681433.23-P1P2	LGALSL	GTGCTTGCCGAGGCCCAGAA	-10	rA:dG	0.205	(0.174, 0.237)		0.204	0.164	30	30
LGALSL_+_64681433.23-P1P2_212	LGALSL_+_64681433.23-P1P2	LGALSL	GTGCTTGCCGGGGCCCAGAA	-10	rG:dG	0.402	(0.365, 0.439)		0.204	0.212	30	50
LGALSL_+_64681433.23-P1P2_217	LGALSL_+_64681433.23-P1P2	LGALSL	GTGCTTGCCGTGGCCCAGAA	-10	rU:dG	0.431	(0.394, 0.468)		0.204	0.192	30	40
LGALSL_+_64681433.23-P1P2_222	LGALSL_+_64681433.23-P1P2	LGALSL	GTGCTTGCCGCAGCCCAGAA	-9	rA:dC	0.097	(0.084, 0.111)		0.191	0.201	20	50
LGALSL_+_64681433.23-P1P2_227	LGALSL_+_64681433.23-P1P2	LGALSL	GTGCTTGCCGCCGCCCAGAA	-9	rC:dC	0.074	(0.064, 0.085)		0.191	0.165	30	30
LGALSL_+_64681433.23-P1P2_230	LGALSL_+_64681433.23-P1P2	LGALSL	GTGCTTGCCGCTGCCCAGAA	-9	rU:dC	0.069	(0.059, 0.078)		0.191	0.165	30	50
LGALSL_+_64681433.23-P1P2_234	LGALSL_+_64681433.23-P1P2	LGALSL	GTGCTTGCCGCGACCCAGAA	-8	rA:dC	0.105	(0.090, 0.121)		0.181	0.201	40	60
LGALSL_+_64681433.23-P1P2_239	LGALSL_+_64681433.23-P1P2	LGALSL	GTGCTTGCCGCGCCCCAGAA	-8	rC:dC	0.084	(0.071, 0.098)		0.181	0.165	40	50
LGALSL_+_64681433.23-P1P2_242	LGALSL_+_64681433.23-P1P2	LGALSL	GTGCTTGCCGCGTCCCAGAA	-8	rU:dC	0.063	(0.051, 0.075)		0.181	0.165	30	50
LGALSL_+_64681433.23-P1P2_245	LGALSL_+_64681433.23-P1P2	LGALSL	GTGCTTGCCGCGGACCAGAA	-7	rA:dG	0.043	(0.028, 0.058)		0.120	0.164	40	40
LGALSL_+_64681433.23-P1P2_248	LGALSL_+_64681433.23-P1P2	LGALSL	GTGCTTGCCGCGGGCCAGAA	-7	rG:dG	0.084	(0.069, 0.099)		0.120	0.212	50	50
LGALSL_+_64681433.23-P1P2_253	LGALSL_+_64681433.23-P1P2	LGALSL	GTGCTTGCCGCGGTCCAGAA	-7	rU:dG	0.091	(0.071, 0.111)		0.120	0.192	40	50
LGALSL_+_64681433.23-P1P2_257	LGALSL_+_64681433.23-P1P2	LGALSL	GTGCTTGCCGCGGCACAGAA	-6	rA:dG	0.021	(0.007, 0.035)		0.139	0.164	40	60
LGALSL_+_64681433.23-P1P2_260	LGALSL_+_64681433.23-P1P2	LGALSL	GTGCTTGCCGCGGCGCAGAA	-6	rG:dG	0.030	(0.018, 0.042)		0.139	0.212	50	50
LGALSL_+_64681433.23-P1P2_265	LGALSL_+_64681433.23-P1P2	LGALSL	GTGCTTGCCGCGGCTCAGAA	-6	rU:dG	0.040	(0.025, 0.055)		0.139	0.192	40	40
LGALSL_+_64681433.23-P1P2_269	LGALSL_+_64681433.23-P1P2	LGALSL	GTGCTTGCCGCGGCCAAGAA	-5	rA:dG	0.035	(0.022, 0.048)		0.130	0.164	40	50
LGALSL_+_64681433.23-P1P2_272	LGALSL_+_64681433.23-P1P2	LGALSL	GTGCTTGCCGCGGCCGAGAA	-5	rG:dG	0.059	(0.044, 0.075)		0.130	0.212	30	40
LGALSL_+_64681433.23-P1P2_277	LGALSL_+_64681433.23-P1P2	LGALSL	GTGCTTGCCGCGGCCTAGAA	-5	rU:dG	0.066	(0.052, 0.081)		0.130	0.192	40	50
LGALSL_+_64681433.23-P1P2_285	LGALSL_+_64681433.23-P1P2	LGALSL	GTGCTTGCCGCGGCCCGGAA	-4	rG:dT	0.441	(0.416, 0.466)		0.147	0.235	50	50
LGALSL_+_64681433.23-P1P2_288	LGALSL_+_64681433.23-P1P2	LGALSL	GTGCTTGCCGCGGCCCCGAA	-4	rC:dT	0.103	(0.087, 0.118)		0.147	0.209	30	50
LGALSL_+_64681433.23-P1P2_291	LGALSL_+_64681433.23-P1P2	LGALSL	GTGCTTGCCGCGGCCCTGAA	-4	rU:dT	0.131	(0.111, 0.152)		0.147	0.186	40	40
LGALSL_+_64681433.23-P1P2_294	LGALSL_+_64681433.23-P1P2	LGALSL	GTGCTTGCCGCGGCCCAAAA	-3	rA:dC	0.055	(0.044, 0.066)		0.116	0.201	50	60
LGALSL_+_64681433.23-P1P2_299	LGALSL_+_64681433.23-P1P2	LGALSL	GTGCTTGCCGCGGCCCACAA	-3	rC:dC	0.046	(0.037, 0.056)		0.116	0.165	40	50
LGALSL_+_64681433.23-P1P2_302	LGALSL_+_64681433.23-P1P2	LGALSL	GTGCTTGCCGCGGCCCATAA	-3	rU:dC	0.049	(0.038, 0.060)		0.116	0.165	50	60
LGALSL_+_64681433.23-P1P2_309	LGALSL_+_64681433.23-P1P2	LGALSL	GTGCTTGCCGCGGCCCAGGA	-2	rG:dT	0.322	(0.297, 0.346)		0.113	0.235	30	30
LGALSL_+_64681433.23-P1P2_312	LGALSL_+_64681433.23-P1P2	LGALSL	GTGCTTGCCGCGGCCCAGCA	-2	rC:dT	0.079	(0.067, 0.091)		0.113	0.209	30	50
LGALSL_+_64681433.23-P1P2_315	LGALSL_+_64681433.23-P1P2	LGALSL	GTGCTTGCCGCGGCCCAGTA	-2	rU:dT	0.098	(0.085, 0.110)		0.113	0.186	40	60
LGALSL_+_64681433.23-P1P2_321	LGALSL_+_64681433.23-P1P2	LGALSL	GTGCTTGCCGCGGCCCAGAG	-1	rG:dT	0.233	(0.215, 0.252)		0.105	0.235	40	40
LGALSL_+_64681433.23-P1P2_324	LGALSL_+_64681433.23-P1P2	LGALSL	GTGCTTGCCGCGGCCCAGAC	-1	rC:dT	0.076	(0.065, 0.087)		0.105	0.209	30	50
LGALSL_+_64681433.23-P1P2_327	LGALSL_+_64681433.23-P1P2	LGALSL	GTGCTTGCCGCGGCCCAGAT	-1	rU:dT	0.080	(0.068, 0.092)		0.105	0.186	50	50
LGALSL_+_64681461.23-P1P2	LGALSL_+_64681461.23-P1P2	LGALSL	GGAGGCAGCGCGAGCTGGGA			1.000					30	40
LGALSL_+_64681461.23-P1P2_102	LGALSL_+_64681461.23-P1P2	LGALSL	GAAGGCAGCGCGAGCTGGGA	-19	rA:dC	0.741	(0.703, 0.778)		0.260	0.201	40	40
LGALSL_+_64681461.23-P1P2_107	LGALSL_+_64681461.23-P1P2	LGALSL	GCAGGCAGCGCGAGCTGGGA	-19	rC:dC	0.744	(0.704, 0.785)		0.260	0.165	30	30
LGALSL_+_64681461.23-P1P2_110	LGALSL_+_64681461.23-P1P2	LGALSL	GTAGGCAGCGCGAGCTGGGA	-19	rU:dC	0.734	(0.694, 0.773)		0.260	0.165	40	40
LGALSL_+_64681461.23-P1P2_117	LGALSL_+_64681461.23-P1P2	LGALSL	GGGGGCAGCGCGAGCTGGGA	-18	rG:dT	0.811	(0.772, 0.849)		0.218	0.235	30	30
LGALSL_+_64681461.23-P1P2_120	LGALSL_+_64681461.23-P1P2	LGALSL	GGCGGCAGCGCGAGCTGGGA	-18	rC:dT	0.779	(0.743, 0.816)		0.218	0.209	30	30
LGALSL_+_64681461.23-P1P2_123	LGALSL_+_64681461.23-P1P2	LGALSL	GGTGGCAGCGCGAGCTGGGA	-18	rU:dT	0.722	(0.690, 0.755)		0.218	0.186	40	40
LGALSL_+_64681461.23-P1P2_126	LGALSL_+_64681461.23-P1P2	LGALSL	GGAAGCAGCGCGAGCTGGGA	-17	rA:dC	0.626	(0.596, 0.655)		0.274	0.201	40	40
LGALSL_+_64681461.23-P1P2_131	LGALSL_+_64681461.23-P1P2	LGALSL	GGACGCAGCGCGAGCTGGGA	-17	rC:dC	0.629	(0.603, 0.655)		0.274	0.165	30	30
LGALSL_+_64681461.23-P1P2_134	LGALSL_+_64681461.23-P1P2	LGALSL	GGATGCAGCGCGAGCTGGGA	-17	rU:dC	0.592	(0.565, 0.619)		0.274	0.165	40	40
LGALSL_+_64681461.23-P1P2_138	LGALSL_+_64681461.23-P1P2	LGALSL	GGAGACAGCGCGAGCTGGGA	-16	rA:dC	0.620	(0.591, 0.649)		0.261	0.201	30	30
LGALSL_+_64681461.23-P1P2_143	LGALSL_+_64681461.23-P1P2	LGALSL	GGAGCCAGCGCGAGCTGGGA	-16	rC:dC	0.599	(0.562, 0.635)		0.261	0.165	30	40
LGALSL_+_64681461.23-P1P2_146	LGALSL_+_64681461.23-P1P2	LGALSL	GGAGTCAGCGCGAGCTGGGA	-16	rU:dC	0.549	(0.515, 0.584)		0.261	0.165	40	40
LGALSL_+_64681461.23-P1P2_149	LGALSL_+_64681461.23-P1P2	LGALSL	GGAGGAAGCGCGAGCTGGGA	-15	rA:dG	0.722	(0.688, 0.755)		0.223	0.164	30	40
LGALSL_+_64681461.23-P1P2_152	LGALSL_+_64681461.23-P1P2	LGALSL	GGAGGGAGCGCGAGCTGGGA	-15	rG:dG	0.789	(0.759, 0.819)		0.223	0.212	20	30
LGALSL_+_64681461.23-P1P2_157	LGALSL_+_64681461.23-P1P2	LGALSL	GGAGGTAGCGCGAGCTGGGA	-15	rU:dG	0.856	(0.825, 0.886)		0.223	0.192	30	40
LGALSL_+_64681461.23-P1P2_165	LGALSL_+_64681461.23-P1P2	LGALSL	GGAGGCGGCGCGAGCTGGGA	-14	rG:dT	0.894	(0.868, 0.919)		0.256	0.235	30	30
LGALSL_+_64681461.23-P1P2_168	LGALSL_+_64681461.23-P1P2	LGALSL	GGAGGCCGCGCGAGCTGGGA	-14	rC:dT	0.811	(0.787, 0.835)		0.256	0.209	30	30
LGALSL_+_64681461.23-P1P2_171	LGALSL_+_64681461.23-P1P2	LGALSL	GGAGGCTGCGCGAGCTGGGA	-14	rU:dT	0.845	(0.817, 0.872)		0.256	0.186	20	40
LGALSL_+_64681461.23-P1P2_174	LGALSL_+_64681461.23-P1P2	LGALSL	GGAGGCAACGCGAGCTGGGA	-13	rA:dC	0.632	(0.600, 0.663)		0.259	0.201	30	30
LGALSL_+_64681461.23-P1P2_179	LGALSL_+_64681461.23-P1P2	LGALSL	GGAGGCACCGCGAGCTGGGA	-13	rC:dC	0.520	(0.499, 0.542)		0.259	0.165	20	40
LGALSL_+_64681461.23-P1P2_182	LGALSL_+_64681461.23-P1P2	LGALSL	GGAGGCATCGCGAGCTGGGA	-13	rU:dC	0.605	(0.580, 0.630)		0.259	0.165	30	40
LGALSL_+_64681461.23-P1P2_185	LGALSL_+_64681461.23-P1P2	LGALSL	GGAGGCAGAGCGAGCTGGGA	-12	rA:dG	0.673	(0.649, 0.696)		0.259	0.164	20	30
LGALSL_+_64681461.23-P1P2_188	LGALSL_+_64681461.23-P1P2	LGALSL	GGAGGCAGGGCGAGCTGGGA	-12	rG:dG	0.747	(0.729, 0.765)		0.259	0.212	20	20
LGALSL_+_64681461.23-P1P2_193	LGALSL_+_64681461.23-P1P2	LGALSL	GGAGGCAGTGCGAGCTGGGA	-12	rU:dG	0.745	(0.726, 0.764)		0.259	0.192	30	40
LGALSL_+_64681461.23-P1P2_198	LGALSL_+_64681461.23-P1P2	LGALSL	GGAGGCAGCACGAGCTGGGA	-11	rA:dC	0.415	(0.388, 0.441)		0.242	0.201	20	40
LGALSL_+_64681461.23-P1P2_203	LGALSL_+_64681461.23-P1P2	LGALSL	GGAGGCAGCCCGAGCTGGGA	-11	rC:dC	0.235	(0.217, 0.254)		0.242	0.165	30	30
LGALSL_+_64681461.23-P1P2_206	LGALSL_+_64681461.23-P1P2	LGALSL	GGAGGCAGCTCGAGCTGGGA	-11	rU:dC	0.275	(0.249, 0.301)		0.242	0.165	20	30
LGALSL_+_64681461.23-P1P2_209	LGALSL_+_64681461.23-P1P2	LGALSL	GGAGGCAGCGAGAGCTGGGA	-10	rA:dG	0.444	(0.417, 0.471)		0.204	0.164	30	40
LGALSL_+_64681461.23-P1P2_212	LGALSL_+_64681461.23-P1P2	LGALSL	GGAGGCAGCGGGAGCTGGGA	-10	rG:dG	0.603	(0.585, 0.621)		0.204	0.212	20	30
LGALSL_+_64681461.23-P1P2_217	LGALSL_+_64681461.23-P1P2	LGALSL	GGAGGCAGCGTGAGCTGGGA	-10	rU:dG	0.658	(0.637, 0.678)		0.204	0.192	20	30
LGALSL_+_64681461.23-P1P2_222	LGALSL_+_64681461.23-P1P2	LGALSL	GGAGGCAGCGCAAGCTGGGA	-9	rA:dC	0.212	(0.191, 0.232)		0.191	0.201	30	50
LGALSL_+_64681461.23-P1P2_227	LGALSL_+_64681461.23-P1P2	LGALSL	GGAGGCAGCGCCAGCTGGGA	-9	rC:dC	0.149	(0.135, 0.163)		0.191	0.165	20	30
LGALSL_+_64681461.23-P1P2_230	LGALSL_+_64681461.23-P1P2	LGALSL	GGAGGCAGCGCTAGCTGGGA	-9	rU:dC	0.146	(0.130, 0.162)		0.191	0.165	40	40
LGALSL_+_64681461.23-P1P2_237	LGALSL_+_64681461.23-P1P2	LGALSL	GGAGGCAGCGCGGGCTGGGA	-8	rG:dT	0.660	(0.636, 0.685)		0.181	0.235	20	30
LGALSL_+_64681461.23-P1P2_240	LGALSL_+_64681461.23-P1P2	LGALSL	GGAGGCAGCGCGCGCTGGGA	-8	rC:dT	0.301	(0.267, 0.335)		0.181	0.209	20	50
LGALSL_+_64681461.23-P1P2_243	LGALSL_+_64681461.23-P1P2	LGALSL	GGAGGCAGCGCGTGCTGGGA	-8	rU:dT	0.326	(0.295, 0.357)		0.181	0.186	30	30
LGALSL_+_64681461.23-P1P2_246	LGALSL_+_64681461.23-P1P2	LGALSL	GGAGGCAGCGCGAACTGGGA	-7	rA:dC	0.193	(0.168, 0.217)		0.120	0.201	30	30
LGALSL_+_64681461.23-P1P2_251	LGALSL_+_64681461.23-P1P2	LGALSL	GGAGGCAGCGCGACCTGGGA	-7	rC:dC	0.100	(0.086, 0.114)		0.120	0.165	30	40
LGALSL_+_64681461.23-P1P2_254	LGALSL_+_64681461.23-P1P2	LGALSL	GGAGGCAGCGCGATCTGGGA	-7	rU:dC	0.089	(0.072, 0.105)		0.120	0.165	40	40
LGALSL_+_64681461.23-P1P2_257	LGALSL_+_64681461.23-P1P2	LGALSL	GGAGGCAGCGCGAGATGGGA	-6	rA:dG	0.112	(0.094, 0.130)		0.139	0.164	40	40
LGALSL_+_64681461.23-P1P2_260	LGALSL_+_64681461.23-P1P2	LGALSL	GGAGGCAGCGCGAGGTGGGA	-6	rG:dG	0.146	(0.127, 0.166)		0.139	0.212	30	40
LGALSL_+_64681461.23-P1P2_265	LGALSL_+_64681461.23-P1P2	LGALSL	GGAGGCAGCGCGAGTTGGGA	-6	rU:dG	0.132	(0.111, 0.152)		0.139	0.192	30	50
LGALSL_+_64681461.23-P1P2_268	LGALSL_+_64681461.23-P1P2	LGALSL	GGAGGCAGCGCGAGCAGGGA	-5	rA:dA	0.256	(0.230, 0.282)		0.130	0.182	30	30
LGALSL_+_64681461.23-P1P2_271	LGALSL_+_64681461.23-P1P2	LGALSL	GGAGGCAGCGCGAGCGGGGA	-5	rG:dA	0.274	(0.253, 0.296)		0.130	0.200	40	40
LGALSL_+_64681461.23-P1P2_274	LGALSL_+_64681461.23-P1P2	LGALSL	GGAGGCAGCGCGAGCCGGGA	-5	rC:dA	0.332	(0.303, 0.361)		0.130	0.225	30	30
LGALSL_+_64681461.23-P1P2_282	LGALSL_+_64681461.23-P1P2	LGALSL	GGAGGCAGCGCGAGCTAGGA	-4	rA:dC	0.120	(0.102, 0.138)		0.147	0.201	50	50
LGALSL_+_64681461.23-P1P2_287	LGALSL_+_64681461.23-P1P2	LGALSL	GGAGGCAGCGCGAGCTCGGA	-4	rC:dC	0.026	(0.013, 0.039)		0.147	0.165	40	40
LGALSL_+_64681461.23-P1P2_290	LGALSL_+_64681461.23-P1P2	LGALSL	GGAGGCAGCGCGAGCTTGGA	-4	rU:dC	0.040	(0.027, 0.053)		0.147	0.165	40	40
LGALSL_+_64681461.23-P1P2_294	LGALSL_+_64681461.23-P1P2	LGALSL	GGAGGCAGCGCGAGCTGAGA	-3	rA:dC	0.082	(0.068, 0.096)		0.116	0.201	30	30
LGALSL_+_64681461.23-P1P2_299	LGALSL_+_64681461.23-P1P2	LGALSL	GGAGGCAGCGCGAGCTGCGA	-3	rC:dC	0.023	(0.011, 0.036)		0.116	0.165	40	40
LGALSL_+_64681461.23-P1P2_302	LGALSL_+_64681461.23-P1P2	LGALSL	GGAGGCAGCGCGAGCTGTGA	-3	rU:dC	0.037	(0.025, 0.050)		0.116	0.165	30	30
LGALSL_+_64681461.23-P1P2_306	LGALSL_+_64681461.23-P1P2	LGALSL	GGAGGCAGCGCGAGCTGGAA	-2	rA:dC	0.122	(0.103, 0.140)		0.113	0.201	30	30
LGALSL_+_64681461.23-P1P2_311	LGALSL_+_64681461.23-P1P2	LGALSL	GGAGGCAGCGCGAGCTGGCA	-2	rC:dC	0.032	(0.018, 0.045)		0.113	0.165	40	50
LGALSL_+_64681461.23-P1P2_314	LGALSL_+_64681461.23-P1P2	LGALSL	GGAGGCAGCGCGAGCTGGTA	-2	rU:dC	0.045	(0.032, 0.057)		0.113	0.165	40	50
LGALSL_+_64681461.23-P1P2_321	LGALSL_+_64681461.23-P1P2	LGALSL	GGAGGCAGCGCGAGCTGGGG	-1	rG:dT	0.361	(0.341, 0.380)		0.105	0.235	30	30
LGALSL_+_64681461.23-P1P2_324	LGALSL_+_64681461.23-P1P2	LGALSL	GGAGGCAGCGCGAGCTGGGC	-1	rC:dT	0.118	(0.099, 0.138)		0.105	0.209	20	30
LGALSL_+_64681461.23-P1P2_327	LGALSL_+_64681461.23-P1P2	LGALSL	GGAGGCAGCGCGAGCTGGGT	-1	rU:dT	0.152	(0.132, 0.172)		0.105	0.186	40	40
LGALSL_+_64681551.23-P1P2	LGALSL_+_64681551.23-P1P2	LGALSL	GGGCGCGCGCACACACGAGG			1.000					40	50
LGALSL_+_64681551.23-P1P2_102	LGALSL_+_64681551.23-P1P2	LGALSL	GAGCGCGCGCACACACGAGG	-19	rA:dC	0.686	(0.659, 0.714)		0.260	0.201	40	50
LGALSL_+_64681551.23-P1P2_107	LGALSL_+_64681551.23-P1P2	LGALSL	GCGCGCGCGCACACACGAGG	-19	rC:dC	0.657	(0.626, 0.688)		0.260	0.165	40	50
LGALSL_+_64681551.23-P1P2_110	LGALSL_+_64681551.23-P1P2	LGALSL	GTGCGCGCGCACACACGAGG	-19	rU:dC	0.650	(0.623, 0.678)		0.260	0.165	30	40
LGALSL_+_64681551.23-P1P2_114	LGALSL_+_64681551.23-P1P2	LGALSL	GGACGCGCGCACACACGAGG	-18	rA:dC	0.668	(0.629, 0.708)		0.218	0.201	30	50
LGALSL_+_64681551.23-P1P2_119	LGALSL_+_64681551.23-P1P2	LGALSL	GGCCGCGCGCACACACGAGG	-18	rC:dC	0.673	(0.634, 0.712)		0.218	0.165	40	40
LGALSL_+_64681551.23-P1P2_122	LGALSL_+_64681551.23-P1P2	LGALSL	GGTCGCGCGCACACACGAGG	-18	rU:dC	0.645	(0.611, 0.679)		0.218	0.165	40	50
LGALSL_+_64681551.23-P1P2_125	LGALSL_+_64681551.23-P1P2	LGALSL	GGGAGCGCGCACACACGAGG	-17	rA:dG	0.627	(0.599, 0.655)		0.274	0.164	50	50
LGALSL_+_64681551.23-P1P2_128	LGALSL_+_64681551.23-P1P2	LGALSL	GGGGGCGCGCACACACGAGG	-17	rG:dG	0.618	(0.593, 0.644)		0.274	0.212	40	50
LGALSL_+_64681551.23-P1P2_133	LGALSL_+_64681551.23-P1P2	LGALSL	GGGTGCGCGCACACACGAGG	-17	rU:dG	0.635	(0.610, 0.659)		0.274	0.192	50	50
LGALSL_+_64681551.23-P1P2_138	LGALSL_+_64681551.23-P1P2	LGALSL	GGGCACGCGCACACACGAGG	-16	rA:dC	0.554	(0.519, 0.590)		0.261	0.201	30	40
LGALSL_+_64681551.23-P1P2_143	LGALSL_+_64681551.23-P1P2	LGALSL	GGGCCCGCGCACACACGAGG	-16	rC:dC	0.533	(0.494, 0.572)		0.261	0.165	30	50
LGALSL_+_64681551.23-P1P2_146	LGALSL_+_64681551.23-P1P2	LGALSL	GGGCTCGCGCACACACGAGG	-16	rU:dC	0.471	(0.433, 0.509)		0.261	0.165	40	50
LGALSL_+_64681551.23-P1P2_149	LGALSL_+_64681551.23-P1P2	LGALSL	GGGCGAGCGCACACACGAGG	-15	rA:dG	0.620	(0.583, 0.656)		0.223	0.164	50	50
LGALSL_+_64681551.23-P1P2_152	LGALSL_+_64681551.23-P1P2	LGALSL	GGGCGGGCGCACACACGAGG	-15	rG:dG	0.715	(0.688, 0.741)		0.223	0.212	50	50
LGALSL_+_64681551.23-P1P2_157	LGALSL_+_64681551.23-P1P2	LGALSL	GGGCGTGCGCACACACGAGG	-15	rU:dG	0.794	(0.760, 0.829)		0.223	0.192	40	50
LGALSL_+_64681551.23-P1P2_162	LGALSL_+_64681551.23-P1P2	LGALSL	GGGCGCACGCACACACGAGG	-14	rA:dC	0.593	(0.555, 0.631)		0.256	0.201	40	50
LGALSL_+_64681551.23-P1P2_167	LGALSL_+_64681551.23-P1P2	LGALSL	GGGCGCCCGCACACACGAGG	-14	rC:dC	0.464	(0.422, 0.506)		0.256	0.165	30	50
LGALSL_+_64681551.23-P1P2_170	LGALSL_+_64681551.23-P1P2	LGALSL	GGGCGCTCGCACACACGAGG	-14	rU:dC	0.531	(0.484, 0.578)		0.256	0.165	40	40
LGALSL_+_64681551.23-P1P2_173	LGALSL_+_64681551.23-P1P2	LGALSL	GGGCGCGAGCACACACGAGG	-13	rA:dG	0.621	(0.586, 0.657)		0.259	0.164	30	50
LGALSL_+_64681551.23-P1P2_176	LGALSL_+_64681551.23-P1P2	LGALSL	GGGCGCGGGCACACACGAGG	-13	rG:dG	0.718	(0.697, 0.739)		0.259	0.212	40	40
LGALSL_+_64681551.23-P1P2_181	LGALSL_+_64681551.23-P1P2	LGALSL	GGGCGCGTGCACACACGAGG	-13	rU:dG	0.733	(0.708, 0.758)		0.259	0.192	40	50
LGALSL_+_64681551.23-P1P2_186	LGALSL_+_64681551.23-P1P2	LGALSL	GGGCGCGCACACACACGAGG	-12	rA:dC	0.471	(0.430, 0.513)		0.259	0.201	20	30
LGALSL_+_64681551.23-P1P2_191	LGALSL_+_64681551.23-P1P2	LGALSL	GGGCGCGCCCACACACGAGG	-12	rC:dC	0.255	(0.223, 0.287)		0.259	0.165	40	40
LGALSL_+_64681551.23-P1P2_194	LGALSL_+_64681551.23-P1P2	LGALSL	GGGCGCGCTCACACACGAGG	-12	rU:dC	0.398	(0.356, 0.440)		0.259	0.165	40	40
LGALSL_+_64681551.23-P1P2_197	LGALSL_+_64681551.23-P1P2	LGALSL	GGGCGCGCGAACACACGAGG	-11	rA:dG	0.470	(0.424, 0.516)		0.242	0.164	40	40
LGALSL_+_64681551.23-P1P2_200	LGALSL_+_64681551.23-P1P2	LGALSL	GGGCGCGCGGACACACGAGG	-11	rG:dG	0.618	(0.588, 0.648)		0.242	0.212	40	40
LGALSL_+_64681551.23-P1P2_205	LGALSL_+_64681551.23-P1P2	LGALSL	GGGCGCGCGTACACACGAGG	-11	rU:dG	0.675	(0.639, 0.711)		0.242	0.192	40	50
LGALSL_+_64681551.23-P1P2_213	LGALSL_+_64681551.23-P1P2	LGALSL	GGGCGCGCGCGCACACGAGG	-10	rG:dT	0.710	(0.685, 0.735)		0.204	0.235	30	30
LGALSL_+_64681551.23-P1P2_216	LGALSL_+_64681551.23-P1P2	LGALSL	GGGCGCGCGCCCACACGAGG	-10	rC:dT	0.376	(0.340, 0.413)		0.204	0.209	40	50
LGALSL_+_64681551.23-P1P2_219	LGALSL_+_64681551.23-P1P2	LGALSL	GGGCGCGCGCTCACACGAGG	-10	rU:dT	0.419	(0.381, 0.456)		0.204	0.186	40	50
LGALSL_+_64681551.23-P1P2_221	LGALSL_+_64681551.23-P1P2	LGALSL	GGGCGCGCGCAAACACGAGG	-9	rA:dG	0.109	(0.087, 0.132)		0.191	0.164	30	50
LGALSL_+_64681551.23-P1P2_224	LGALSL_+_64681551.23-P1P2	LGALSL	GGGCGCGCGCAGACACGAGG	-9	rG:dG	0.372	(0.330, 0.413)		0.191	0.212	40	50
LGALSL_+_64681551.23-P1P2_229	LGALSL_+_64681551.23-P1P2	LGALSL	GGGCGCGCGCATACACGAGG	-9	rU:dG	0.524	(0.479, 0.569)		0.191	0.192	40	50
LGALSL_+_64681551.23-P1P2_237	LGALSL_+_64681551.23-P1P2	LGALSL	GGGCGCGCGCACGCACGAGG	-8	rG:dT	0.569	(0.537, 0.601)		0.181	0.235	40	40
LGALSL_+_64681551.23-P1P2_240	LGALSL_+_64681551.23-P1P2	LGALSL	GGGCGCGCGCACCCACGAGG	-8	rC:dT	0.278	(0.247, 0.309)		0.181	0.209	40	50
LGALSL_+_64681551.23-P1P2_243	LGALSL_+_64681551.23-P1P2	LGALSL	GGGCGCGCGCACTCACGAGG	-8	rU:dT	0.215	(0.184, 0.245)		0.181	0.186	40	40
LGALSL_+_64681551.23-P1P2_245	LGALSL_+_64681551.23-P1P2	LGALSL	GGGCGCGCGCACAAACGAGG	-7	rA:dG	0.044	(0.032, 0.055)		0.120	0.164	30	30
LGALSL_+_64681551.23-P1P2_248	LGALSL_+_64681551.23-P1P2	LGALSL	GGGCGCGCGCACAGACGAGG	-7	rG:dG	0.096	(0.085, 0.107)		0.120	0.212	30	40
LGALSL_+_64681551.23-P1P2_253	LGALSL_+_64681551.23-P1P2	LGALSL	GGGCGCGCGCACATACGAGG	-7	rU:dG	0.097	(0.085, 0.109)		0.120	0.192	50	60
LGALSL_+_64681551.23-P1P2_261	LGALSL_+_64681551.23-P1P2	LGALSL	GGGCGCGCGCACACGCGAGG	-6	rG:dT	0.315	(0.292, 0.338)		0.139	0.235	40	40
LGALSL_+_64681551.23-P1P2_264	LGALSL_+_64681551.23-P1P2	LGALSL	GGGCGCGCGCACACCCGAGG	-6	rC:dT	0.174	(0.151, 0.198)		0.139	0.209	30	50
LGALSL_+_64681551.23-P1P2_267	LGALSL_+_64681551.23-P1P2	LGALSL	GGGCGCGCGCACACTCGAGG	-6	rU:dT	0.114	(0.096, 0.132)		0.139	0.186	30	40
LGALSL_+_64681551.23-P1P2_269	LGALSL_+_64681551.23-P1P2	LGALSL	GGGCGCGCGCACACAAGAGG	-5	rA:dG	0.068	(0.054, 0.083)		0.130	0.164	30	30
LGALSL_+_64681551.23-P1P2_272	LGALSL_+_64681551.23-P1P2	LGALSL	GGGCGCGCGCACACAGGAGG	-5	rG:dG	0.147	(0.129, 0.166)		0.130	0.212	30	40
LGALSL_+_64681551.23-P1P2_277	LGALSL_+_64681551.23-P1P2	LGALSL	GGGCGCGCGCACACATGAGG	-5	rU:dG	0.109	(0.095, 0.124)		0.130	0.192	30	30
LGALSL_+_64681551.23-P1P2_282	LGALSL_+_64681551.23-P1P2	LGALSL	GGGCGCGCGCACACACAAGG	-4	rA:dC	0.075	(0.061, 0.089)		0.147	0.201	30	50
LGALSL_+_64681551.23-P1P2_287	LGALSL_+_64681551.23-P1P2	LGALSL	GGGCGCGCGCACACACCAGG	-4	rC:dC	0.025	(0.013, 0.037)		0.147	0.165	30	50
LGALSL_+_64681551.23-P1P2_290	LGALSL_+_64681551.23-P1P2	LGALSL	GGGCGCGCGCACACACTAGG	-4	rU:dC	0.029	(0.018, 0.041)		0.147	0.165	40	40
LGALSL_+_64681551.23-P1P2_297	LGALSL_+_64681551.23-P1P2	LGALSL	GGGCGCGCGCACACACGGGG	-3	rG:dT	0.552	(0.524, 0.579)		0.116	0.235	30	30
LGALSL_+_64681551.23-P1P2_300	LGALSL_+_64681551.23-P1P2	LGALSL	GGGCGCGCGCACACACGCGG	-3	rC:dT	0.127	(0.103, 0.150)		0.116	0.209	30	40
LGALSL_+_64681551.23-P1P2_303	LGALSL_+_64681551.23-P1P2	LGALSL	GGGCGCGCGCACACACGTGG	-3	rU:dT	0.171	(0.146, 0.197)		0.116	0.186	30	40
LGALSL_+_64681551.23-P1P2_306	LGALSL_+_64681551.23-P1P2	LGALSL	GGGCGCGCGCACACACGAAG	-2	rA:dC	0.064	(0.049, 0.078)		0.113	0.201	40	40
LGALSL_+_64681551.23-P1P2_311	LGALSL_+_64681551.23-P1P2	LGALSL	GGGCGCGCGCACACACGACG	-2	rC:dC	0.020	(0.008, 0.031)		0.113	0.165	40	50
LGALSL_+_64681551.23-P1P2_314	LGALSL_+_64681551.23-P1P2	LGALSL	GGGCGCGCGCACACACGATG	-2	rU:dC	0.026	(0.015, 0.038)		0.113	0.165	30	40
LGALSL_+_64681551.23-P1P2_318	LGALSL_+_64681551.23-P1P2	LGALSL	GGGCGCGCGCACACACGAGA	-1	rA:dC	0.085	(0.069, 0.101)		0.105	0.201	30	60
LGALSL_+_64681551.23-P1P2_323	LGALSL_+_64681551.23-P1P2	LGALSL	GGGCGCGCGCACACACGAGC	-1	rC:dC	0.025	(0.013, 0.037)		0.105	0.165	40	50
LGALSL_+_64681551.23-P1P2_326	LGALSL_+_64681551.23-P1P2	LGALSL	GGGCGCGCGCACACACGAGT	-1	rU:dC	0.030	(0.018, 0.041)		0.105	0.165	30	50
LGI1_+_95517681.23-P1P2	LGI1_+_95517681.23-P1P2	LGI1	GTGAGGTACTGTGAGATGGG			1.000					30	40
LGI1_+_95517681.23-P1P2_100	LGI1_+_95517681.23-P1P2	LGI1	GAGAGGTACTGTGAGATGGG	-19	rA:dA	0.912	(0.882, 0.941)		0.260	0.182	20	30
LGI1_+_95517681.23-P1P2_103	LGI1_+_95517681.23-P1P2	LGI1	GGGAGGTACTGTGAGATGGG	-19	rG:dA	0.896	(0.863, 0.930)		0.260	0.200	20	40
LGI1_+_95517681.23-P1P2_106	LGI1_+_95517681.23-P1P2	LGI1	GCGAGGTACTGTGAGATGGG	-19	rC:dA	0.869	(0.837, 0.902)		0.260	0.225	30	40
LGI1_+_95517681.23-P1P2_114	LGI1_+_95517681.23-P1P2	LGI1	GTAAGGTACTGTGAGATGGG	-18	rA:dC	0.795	(0.762, 0.828)		0.218	0.201	30	40
LGI1_+_95517681.23-P1P2_119	LGI1_+_95517681.23-P1P2	LGI1	GTCAGGTACTGTGAGATGGG	-18	rC:dC	0.807	(0.774, 0.840)		0.218	0.165	20	40
LGI1_+_95517681.23-P1P2_122	LGI1_+_95517681.23-P1P2	LGI1	GTTAGGTACTGTGAGATGGG	-18	rU:dC	0.778	(0.746, 0.809)		0.218	0.165	30	30
LGI1_+_95517681.23-P1P2_129	LGI1_+_95517681.23-P1P2	LGI1	GTGGGGTACTGTGAGATGGG	-17	rG:dT	0.957	(0.925, 0.989)		0.274	0.235	30	40
LGI1_+_95517681.23-P1P2_132	LGI1_+_95517681.23-P1P2	LGI1	GTGCGGTACTGTGAGATGGG	-17	rC:dT	0.844	(0.815, 0.873)		0.274	0.209	30	40
LGI1_+_95517681.23-P1P2_135	LGI1_+_95517681.23-P1P2	LGI1	GTGTGGTACTGTGAGATGGG	-17	rU:dT	0.811	(0.785, 0.838)		0.274	0.186	20	40
LGI1_+_95517681.23-P1P2_138	LGI1_+_95517681.23-P1P2	LGI1	GTGAAGTACTGTGAGATGGG	-16	rA:dC	0.602	(0.565, 0.639)		0.261	0.201	30	40
LGI1_+_95517681.23-P1P2_143	LGI1_+_95517681.23-P1P2	LGI1	GTGACGTACTGTGAGATGGG	-16	rC:dC	0.537	(0.505, 0.569)		0.261	0.165	30	50
LGI1_+_95517681.23-P1P2_146	LGI1_+_95517681.23-P1P2	LGI1	GTGATGTACTGTGAGATGGG	-16	rU:dC	0.490	(0.454, 0.526)		0.261	0.165	20	40
LGI1_+_95517681.23-P1P2_150	LGI1_+_95517681.23-P1P2	LGI1	GTGAGATACTGTGAGATGGG	-15	rA:dC	0.622	(0.589, 0.655)		0.223	0.201	20	30
LGI1_+_95517681.23-P1P2_155	LGI1_+_95517681.23-P1P2	LGI1	GTGAGCTACTGTGAGATGGG	-15	rC:dC	0.538	(0.502, 0.574)		0.223	0.165	20	40
LGI1_+_95517681.23-P1P2_158	LGI1_+_95517681.23-P1P2	LGI1	GTGAGTTACTGTGAGATGGG	-15	rU:dC	0.549	(0.513, 0.586)		0.223	0.165	30	40
LGI1_+_95517681.23-P1P2_160	LGI1_+_95517681.23-P1P2	LGI1	GTGAGGAACTGTGAGATGGG	-14	rA:dA	0.733	(0.704, 0.761)		0.256	0.182	20	40
LGI1_+_95517681.23-P1P2_163	LGI1_+_95517681.23-P1P2	LGI1	GTGAGGGACTGTGAGATGGG	-14	rG:dA	0.799	(0.773, 0.826)		0.256	0.200	20	40
LGI1_+_95517681.23-P1P2_166	LGI1_+_95517681.23-P1P2	LGI1	GTGAGGCACTGTGAGATGGG	-14	rC:dA	0.781	(0.756, 0.805)		0.256	0.225	30	40
LGI1_+_95517681.23-P1P2_177	LGI1_+_95517681.23-P1P2	LGI1	GTGAGGTGCTGTGAGATGGG	-13	rG:dT	0.919	(0.889, 0.949)		0.259	0.235	20	30
LGI1_+_95517681.23-P1P2_180	LGI1_+_95517681.23-P1P2	LGI1	GTGAGGTCCTGTGAGATGGG	-13	rC:dT	0.722	(0.695, 0.749)		0.259	0.209	20	40
LGI1_+_95517681.23-P1P2_183	LGI1_+_95517681.23-P1P2	LGI1	GTGAGGTTCTGTGAGATGGG	-13	rU:dT	0.770	(0.748, 0.791)		0.259	0.186	30	40
LGI1_+_95517681.23-P1P2_185	LGI1_+_95517681.23-P1P2	LGI1	GTGAGGTAATGTGAGATGGG	-12	rA:dG	0.567	(0.544, 0.591)		0.259	0.164	40	40
LGI1_+_95517681.23-P1P2_188	LGI1_+_95517681.23-P1P2	LGI1	GTGAGGTAGTGTGAGATGGG	-12	rG:dG	0.734	(0.715, 0.753)		0.259	0.212	20	40
LGI1_+_95517681.23-P1P2_193	LGI1_+_95517681.23-P1P2	LGI1	GTGAGGTATTGTGAGATGGG	-12	rU:dG	0.701	(0.682, 0.719)		0.259	0.192	30	30
LGI1_+_95517681.23-P1P2_196	LGI1_+_95517681.23-P1P2	LGI1	GTGAGGTACAGTGAGATGGG	-11	rA:dA	0.665	(0.639, 0.690)		0.242	0.182	30	30
LGI1_+_95517681.23-P1P2_199	LGI1_+_95517681.23-P1P2	LGI1	GTGAGGTACGGTGAGATGGG	-11	rG:dA	0.722	(0.700, 0.744)		0.242	0.200	30	40
LGI1_+_95517681.23-P1P2_202	LGI1_+_95517681.23-P1P2	LGI1	GTGAGGTACCGTGAGATGGG	-11	rC:dA	0.659	(0.638, 0.680)		0.242	0.225	20	50
LGI1_+_95517681.23-P1P2_210	LGI1_+_95517681.23-P1P2	LGI1	GTGAGGTACTATGAGATGGG	-10	rA:dC	0.365	(0.342, 0.387)		0.204	0.201	30	50
LGI1_+_95517681.23-P1P2_215	LGI1_+_95517681.23-P1P2	LGI1	GTGAGGTACTCTGAGATGGG	-10	rC:dC	0.163	(0.148, 0.179)		0.204	0.165	10	30
LGI1_+_95517681.23-P1P2_218	LGI1_+_95517681.23-P1P2	LGI1	GTGAGGTACTTTGAGATGGG	-10	rU:dC	0.196	(0.176, 0.217)		0.204	0.165	30	30
LGI1_+_95517681.23-P1P2_220	LGI1_+_95517681.23-P1P2	LGI1	GTGAGGTACTGAGAGATGGG	-9	rA:dA	0.431	(0.397, 0.466)		0.191	0.182	20	40
LGI1_+_95517681.23-P1P2_223	LGI1_+_95517681.23-P1P2	LGI1	GTGAGGTACTGGGAGATGGG	-9	rG:dA	0.619	(0.595, 0.643)		0.191	0.200	20	30
LGI1_+_95517681.23-P1P2_226	LGI1_+_95517681.23-P1P2	LGI1	GTGAGGTACTGCGAGATGGG	-9	rC:dA	0.526	(0.503, 0.549)		0.191	0.225	40	50
LGI1_+_95517681.23-P1P2_234	LGI1_+_95517681.23-P1P2	LGI1	GTGAGGTACTGTAAGATGGG	-8	rA:dC	0.219	(0.197, 0.240)		0.181	0.201	40	50
LGI1_+_95517681.23-P1P2_239	LGI1_+_95517681.23-P1P2	LGI1	GTGAGGTACTGTCAGATGGG	-8	rC:dC	0.098	(0.085, 0.111)		0.181	0.165	30	40
LGI1_+_95517681.23-P1P2_242	LGI1_+_95517681.23-P1P2	LGI1	GTGAGGTACTGTTAGATGGG	-8	rU:dC	0.094	(0.084, 0.105)		0.181	0.165	40	50
LGI1_+_95517681.23-P1P2_249	LGI1_+_95517681.23-P1P2	LGI1	GTGAGGTACTGTGGGATGGG	-7	rG:dT	0.551	(0.526, 0.576)		0.120	0.235	30	40
LGI1_+_95517681.23-P1P2_252	LGI1_+_95517681.23-P1P2	LGI1	GTGAGGTACTGTGCGATGGG	-7	rC:dT	0.157	(0.129, 0.185)		0.120	0.209	40	50
LGI1_+_95517681.23-P1P2_255	LGI1_+_95517681.23-P1P2	LGI1	GTGAGGTACTGTGTGATGGG	-7	rU:dT	0.211	(0.186, 0.236)		0.120	0.186	30	40
LGI1_+_95517681.23-P1P2_258	LGI1_+_95517681.23-P1P2	LGI1	GTGAGGTACTGTGAAATGGG	-6	rA:dC	0.267	(0.237, 0.297)		0.139	0.201	30	40
LGI1_+_95517681.23-P1P2_263	LGI1_+_95517681.23-P1P2	LGI1	GTGAGGTACTGTGACATGGG	-6	rC:dC	0.092	(0.077, 0.106)		0.139	0.165	40	50
LGI1_+_95517681.23-P1P2_266	LGI1_+_95517681.23-P1P2	LGI1	GTGAGGTACTGTGATATGGG	-6	rU:dC	0.110	(0.094, 0.125)		0.139	0.165	30	50
LGI1_+_95517681.23-P1P2_273	LGI1_+_95517681.23-P1P2	LGI1	GTGAGGTACTGTGAGGTGGG	-5	rG:dT	0.543	(0.521, 0.565)		0.130	0.235	30	40
LGI1_+_95517681.23-P1P2_276	LGI1_+_95517681.23-P1P2	LGI1	GTGAGGTACTGTGAGCTGGG	-5	rC:dT	0.246	(0.215, 0.277)		0.130	0.209	30	40
LGI1_+_95517681.23-P1P2_279	LGI1_+_95517681.23-P1P2	LGI1	GTGAGGTACTGTGAGTTGGG	-5	rU:dT	0.212	(0.190, 0.235)		0.130	0.186	30	30
LGI1_+_95517681.23-P1P2_280	LGI1_+_95517681.23-P1P2	LGI1	GTGAGGTACTGTGAGAAGGG	-4	rA:dA	0.380	(0.354, 0.406)		0.147	0.182	30	40
LGI1_+_95517681.23-P1P2_283	LGI1_+_95517681.23-P1P2	LGI1	GTGAGGTACTGTGAGAGGGG	-4	rG:dA	0.483	(0.459, 0.506)		0.147	0.200	30	40
LGI1_+_95517681.23-P1P2_286	LGI1_+_95517681.23-P1P2	LGI1	GTGAGGTACTGTGAGACGGG	-4	rC:dA	0.341	(0.306, 0.376)		0.147	0.225	30	50
LGI1_+_95517681.23-P1P2_294	LGI1_+_95517681.23-P1P2	LGI1	GTGAGGTACTGTGAGATAGG	-3	rA:dC	0.103	(0.088, 0.118)		0.116	0.201	30	40
LGI1_+_95517681.23-P1P2_299	LGI1_+_95517681.23-P1P2	LGI1	GTGAGGTACTGTGAGATCGG	-3	rC:dC	0.042	(0.030, 0.053)		0.116	0.165	30	50
LGI1_+_95517681.23-P1P2_302	LGI1_+_95517681.23-P1P2	LGI1	GTGAGGTACTGTGAGATTGG	-3	rU:dC	0.046	(0.034, 0.057)		0.116	0.165	30	60
LGI1_+_95517681.23-P1P2_306	LGI1_+_95517681.23-P1P2	LGI1	GTGAGGTACTGTGAGATGAG	-2	rA:dC	0.129	(0.109, 0.149)		0.113	0.201	20	40
LGI1_+_95517681.23-P1P2_311	LGI1_+_95517681.23-P1P2	LGI1	GTGAGGTACTGTGAGATGCG	-2	rC:dC	0.031	(0.019, 0.042)		0.113	0.165	30	30
LGI1_+_95517681.23-P1P2_314	LGI1_+_95517681.23-P1P2	LGI1	GTGAGGTACTGTGAGATGTG	-2	rU:dC	0.048	(0.036, 0.059)		0.113	0.165	20	50
LGI1_+_95517681.23-P1P2_318	LGI1_+_95517681.23-P1P2	LGI1	GTGAGGTACTGTGAGATGGA	-1	rA:dC	0.162	(0.146, 0.179)		0.105	0.201	30	30
LGI1_+_95517681.23-P1P2_323	LGI1_+_95517681.23-P1P2	LGI1	GTGAGGTACTGTGAGATGGC	-1	rC:dC	0.047	(0.037, 0.057)		0.105	0.165	20	30
LGI1_+_95517681.23-P1P2_326	LGI1_+_95517681.23-P1P2	LGI1	GTGAGGTACTGTGAGATGGT	-1	rU:dC	0.065	(0.055, 0.074)		0.105	0.165	30	50
LGI1_+_95517698.23-P1P2	LGI1_+_95517698.23-P1P2	LGI1	GTCGGGGGAAGAGACCTGTG			1.000					30	40
LGI1_+_95517698.23-P1P2_100	LGI1_+_95517698.23-P1P2	LGI1	GACGGGGGAAGAGACCTGTG	-19	rA:dA	1.066	(1.034, 1.098)		0.260	0.182	30	30
LGI1_+_95517698.23-P1P2_103	LGI1_+_95517698.23-P1P2	LGI1	GGCGGGGGAAGAGACCTGTG	-19	rG:dA	1.059	(1.025, 1.093)		0.260	0.200	30	40
LGI1_+_95517698.23-P1P2_106	LGI1_+_95517698.23-P1P2	LGI1	GCCGGGGGAAGAGACCTGTG	-19	rC:dA	1.059	(1.029, 1.090)		0.260	0.225	20	40
LGI1_+_95517698.23-P1P2_113	LGI1_+_95517698.23-P1P2	LGI1	GTAGGGGGAAGAGACCTGTG	-18	rA:dG	1.017	(0.986, 1.048)		0.218	0.164	20	50
LGI1_+_95517698.23-P1P2_116	LGI1_+_95517698.23-P1P2	LGI1	GTGGGGGGAAGAGACCTGTG	-18	rG:dG	1.002	(0.971, 1.034)		0.218	0.212	30	50
LGI1_+_95517698.23-P1P2_121	LGI1_+_95517698.23-P1P2	LGI1	GTTGGGGGAAGAGACCTGTG	-18	rU:dG	1.004	(0.973, 1.034)		0.218	0.192	30	50
LGI1_+_95517698.23-P1P2_126	LGI1_+_95517698.23-P1P2	LGI1	GTCAGGGGAAGAGACCTGTG	-17	rA:dC	1.001	(0.970, 1.031)		0.274	0.201	30	40
LGI1_+_95517698.23-P1P2_131	LGI1_+_95517698.23-P1P2	LGI1	GTCCGGGGAAGAGACCTGTG	-17	rC:dC	1.002	(0.972, 1.033)		0.274	0.165	30	30
LGI1_+_95517698.23-P1P2_134	LGI1_+_95517698.23-P1P2	LGI1	GTCTGGGGAAGAGACCTGTG	-17	rU:dC	0.976	(0.942, 1.009)		0.274	0.165	30	40
LGI1_+_95517698.23-P1P2_138	LGI1_+_95517698.23-P1P2	LGI1	GTCGAGGGAAGAGACCTGTG	-16	rA:dC	0.963	(0.932, 0.993)		0.261	0.201	30	30
LGI1_+_95517698.23-P1P2_143	LGI1_+_95517698.23-P1P2	LGI1	GTCGCGGGAAGAGACCTGTG	-16	rC:dC	0.942	(0.912, 0.971)		0.261	0.165	30	40
LGI1_+_95517698.23-P1P2_146	LGI1_+_95517698.23-P1P2	LGI1	GTCGTGGGAAGAGACCTGTG	-16	rU:dC	0.908	(0.877, 0.939)		0.261	0.165	30	40
LGI1_+_95517698.23-P1P2_150	LGI1_+_95517698.23-P1P2	LGI1	GTCGGAGGAAGAGACCTGTG	-15	rA:dC	0.904	(0.873, 0.935)		0.223	0.201	20	50
LGI1_+_95517698.23-P1P2_155	LGI1_+_95517698.23-P1P2	LGI1	GTCGGCGGAAGAGACCTGTG	-15	rC:dC	0.861	(0.829, 0.892)		0.223	0.165	30	50
LGI1_+_95517698.23-P1P2_158	LGI1_+_95517698.23-P1P2	LGI1	GTCGGTGGAAGAGACCTGTG	-15	rU:dC	0.869	(0.834, 0.903)		0.223	0.165	30	50
LGI1_+_95517698.23-P1P2_162	LGI1_+_95517698.23-P1P2	LGI1	GTCGGGAGAAGAGACCTGTG	-14	rA:dC	0.865	(0.837, 0.892)		0.256	0.201	30	30
LGI1_+_95517698.23-P1P2_167	LGI1_+_95517698.23-P1P2	LGI1	GTCGGGCGAAGAGACCTGTG	-14	rC:dC	0.740	(0.707, 0.772)		0.256	0.165	40	40
LGI1_+_95517698.23-P1P2_170	LGI1_+_95517698.23-P1P2	LGI1	GTCGGGTGAAGAGACCTGTG	-14	rU:dC	0.794	(0.765, 0.824)		0.256	0.165	40	40
LGI1_+_95517698.23-P1P2_174	LGI1_+_95517698.23-P1P2	LGI1	GTCGGGGAAAGAGACCTGTG	-13	rA:dC	0.800	(0.773, 0.827)		0.259	0.201	30	50
LGI1_+_95517698.23-P1P2_179	LGI1_+_95517698.23-P1P2	LGI1	GTCGGGGCAAGAGACCTGTG	-13	rC:dC	0.646	(0.615, 0.676)		0.259	0.165	40	50
LGI1_+_95517698.23-P1P2_182	LGI1_+_95517698.23-P1P2	LGI1	GTCGGGGTAAGAGACCTGTG	-13	rU:dC	0.736	(0.704, 0.767)		0.259	0.165	40	50
LGI1_+_95517698.23-P1P2_189	LGI1_+_95517698.23-P1P2	LGI1	GTCGGGGGGAGAGACCTGTG	-12	rG:dT	0.924	(0.893, 0.954)		0.259	0.235	30	40
LGI1_+_95517698.23-P1P2_192	LGI1_+_95517698.23-P1P2	LGI1	GTCGGGGGCAGAGACCTGTG	-12	rC:dT	0.788	(0.761, 0.815)		0.259	0.209	20	40
LGI1_+_95517698.23-P1P2_195	LGI1_+_95517698.23-P1P2	LGI1	GTCGGGGGTAGAGACCTGTG	-12	rU:dT	0.834	(0.814, 0.855)		0.259	0.186	30	50
LGI1_+_95517698.23-P1P2_201	LGI1_+_95517698.23-P1P2	LGI1	GTCGGGGGAGGAGACCTGTG	-11	rG:dT	0.855	(0.829, 0.881)		0.242	0.235	30	40
LGI1_+_95517698.23-P1P2_204	LGI1_+_95517698.23-P1P2	LGI1	GTCGGGGGACGAGACCTGTG	-11	rC:dT	0.659	(0.632, 0.686)		0.242	0.209	40	40
LGI1_+_95517698.23-P1P2_207	LGI1_+_95517698.23-P1P2	LGI1	GTCGGGGGATGAGACCTGTG	-11	rU:dT	0.697	(0.675, 0.719)		0.242	0.186	30	40
LGI1_+_95517698.23-P1P2_210	LGI1_+_95517698.23-P1P2	LGI1	GTCGGGGGAAAAGACCTGTG	-10	rA:dC	0.350	(0.317, 0.383)		0.204	0.201	30	50
LGI1_+_95517698.23-P1P2_215	LGI1_+_95517698.23-P1P2	LGI1	GTCGGGGGAACAGACCTGTG	-10	rC:dC	0.141	(0.118, 0.165)		0.204	0.165	30	40
LGI1_+_95517698.23-P1P2_218	LGI1_+_95517698.23-P1P2	LGI1	GTCGGGGGAATAGACCTGTG	-10	rU:dC	0.164	(0.140, 0.188)		0.204	0.165	40	50
LGI1_+_95517698.23-P1P2_225	LGI1_+_95517698.23-P1P2	LGI1	GTCGGGGGAAGGGACCTGTG	-9	rG:dT	0.837	(0.810, 0.864)		0.191	0.235	30	40
LGI1_+_95517698.23-P1P2_228	LGI1_+_95517698.23-P1P2	LGI1	GTCGGGGGAAGCGACCTGTG	-9	rC:dT	0.483	(0.452, 0.515)		0.191	0.209	40	50
LGI1_+_95517698.23-P1P2_231	LGI1_+_95517698.23-P1P2	LGI1	GTCGGGGGAAGTGACCTGTG	-9	rU:dT	0.593	(0.561, 0.625)		0.191	0.186	20	50
LGI1_+_95517698.23-P1P2_234	LGI1_+_95517698.23-P1P2	LGI1	GTCGGGGGAAGAAACCTGTG	-8	rA:dC	0.226	(0.202, 0.249)		0.181	0.201	40	60
LGI1_+_95517698.23-P1P2_239	LGI1_+_95517698.23-P1P2	LGI1	GTCGGGGGAAGACACCTGTG	-8	rC:dC	0.107	(0.088, 0.125)		0.181	0.165	30	50
LGI1_+_95517698.23-P1P2_242	LGI1_+_95517698.23-P1P2	LGI1	GTCGGGGGAAGATACCTGTG	-8	rU:dC	0.095	(0.078, 0.111)		0.181	0.165	30	60
LGI1_+_95517698.23-P1P2_249	LGI1_+_95517698.23-P1P2	LGI1	GTCGGGGGAAGAGGCCTGTG	-7	rG:dT	0.561	(0.531, 0.592)		0.120	0.235	30	30
LGI1_+_95517698.23-P1P2_252	LGI1_+_95517698.23-P1P2	LGI1	GTCGGGGGAAGAGCCCTGTG	-7	rC:dT	0.295	(0.265, 0.325)		0.120	0.209	20	40
LGI1_+_95517698.23-P1P2_255	LGI1_+_95517698.23-P1P2	LGI1	GTCGGGGGAAGAGTCCTGTG	-7	rU:dT	0.256	(0.239, 0.274)		0.120	0.186	30	40
LGI1_+_95517698.23-P1P2_257	LGI1_+_95517698.23-P1P2	LGI1	GTCGGGGGAAGAGAACTGTG	-6	rA:dG	0.124	(0.104, 0.145)		0.139	0.164	30	50
LGI1_+_95517698.23-P1P2_260	LGI1_+_95517698.23-P1P2	LGI1	GTCGGGGGAAGAGAGCTGTG	-6	rG:dG	0.116	(0.105, 0.128)		0.139	0.212	30	40
LGI1_+_95517698.23-P1P2_265	LGI1_+_95517698.23-P1P2	LGI1	GTCGGGGGAAGAGATCTGTG	-6	rU:dG	0.190	(0.170, 0.210)		0.139	0.192	30	30
LGI1_+_95517698.23-P1P2_269	LGI1_+_95517698.23-P1P2	LGI1	GTCGGGGGAAGAGACATGTG	-5	rA:dG	0.196	(0.178, 0.215)		0.130	0.164	30	30
LGI1_+_95517698.23-P1P2_272	LGI1_+_95517698.23-P1P2	LGI1	GTCGGGGGAAGAGACGTGTG	-5	rG:dG	0.210	(0.196, 0.224)		0.130	0.212	40	50
LGI1_+_95517698.23-P1P2_277	LGI1_+_95517698.23-P1P2	LGI1	GTCGGGGGAAGAGACTTGTG	-5	rU:dG	0.224	(0.201, 0.248)		0.130	0.192	30	40
LGI1_+_95517698.23-P1P2_280	LGI1_+_95517698.23-P1P2	LGI1	GTCGGGGGAAGAGACCAGTG	-4	rA:dA	0.465	(0.432, 0.497)		0.147	0.182	20	40
LGI1_+_95517698.23-P1P2_283	LGI1_+_95517698.23-P1P2	LGI1	GTCGGGGGAAGAGACCGGTG	-4	rG:dA	0.500	(0.469, 0.530)		0.147	0.200	30	50
LGI1_+_95517698.23-P1P2_286	LGI1_+_95517698.23-P1P2	LGI1	GTCGGGGGAAGAGACCCGTG	-4	rC:dA	0.431	(0.404, 0.458)		0.147	0.225	30	60
LGI1_+_95517698.23-P1P2_294	LGI1_+_95517698.23-P1P2	LGI1	GTCGGGGGAAGAGACCTATG	-3	rA:dC	0.206	(0.184, 0.227)		0.116	0.201	30	40
LGI1_+_95517698.23-P1P2_299	LGI1_+_95517698.23-P1P2	LGI1	GTCGGGGGAAGAGACCTCTG	-3	rC:dC	0.100	(0.088, 0.112)		0.116	0.165	30	40
LGI1_+_95517698.23-P1P2_302	LGI1_+_95517698.23-P1P2	LGI1	GTCGGGGGAAGAGACCTTTG	-3	rU:dC	0.109	(0.092, 0.125)		0.116	0.165	30	50
LGI1_+_95517698.23-P1P2_304	LGI1_+_95517698.23-P1P2	LGI1	GTCGGGGGAAGAGACCTGAG	-2	rA:dA	0.352	(0.324, 0.380)		0.113	0.182	30	30
LGI1_+_95517698.23-P1P2_307	LGI1_+_95517698.23-P1P2	LGI1	GTCGGGGGAAGAGACCTGGG	-2	rG:dA	0.361	(0.337, 0.386)		0.113	0.200	30	40
LGI1_+_95517698.23-P1P2_310	LGI1_+_95517698.23-P1P2	LGI1	GTCGGGGGAAGAGACCTGCG	-2	rC:dA	0.348	(0.315, 0.382)		0.113	0.225	30	60
LGI1_+_95517698.23-P1P2_318	LGI1_+_95517698.23-P1P2	LGI1	GTCGGGGGAAGAGACCTGTA	-1	rA:dC	0.230	(0.206, 0.255)		0.105	0.201	30	30
LGI1_+_95517698.23-P1P2_323	LGI1_+_95517698.23-P1P2	LGI1	GTCGGGGGAAGAGACCTGTC	-1	rC:dC	0.087	(0.079, 0.094)		0.105	0.165	30	30
LGI1_+_95517698.23-P1P2_326	LGI1_+_95517698.23-P1P2	LGI1	GTCGGGGGAAGAGACCTGTT	-1	rU:dC	0.098	(0.087, 0.109)		0.105	0.165	30	40
LGI1_+_95517713.23-P1P2	LGI1_+_95517713.23-P1P2	LGI1	GCCAGCAATGCACTGCTCGG			1.000					30	50
LGI1_+_95517713.23-P1P2_101	LGI1_+_95517713.23-P1P2	LGI1	GACAGCAATGCACTGCTCGG	-19	rA:dG	0.635	(0.577, 0.693)		0.260	0.164	40	50
LGI1_+_95517713.23-P1P2_104	LGI1_+_95517713.23-P1P2	LGI1	GGCAGCAATGCACTGCTCGG	-19	rG:dG	0.682	(0.633, 0.732)		0.260	0.212	40	50
LGI1_+_95517713.23-P1P2_109	LGI1_+_95517713.23-P1P2	LGI1	GTCAGCAATGCACTGCTCGG	-19	rU:dG	0.457	(0.398, 0.515)		0.260	0.192	30	40
LGI1_+_95517713.23-P1P2_113	LGI1_+_95517713.23-P1P2	LGI1	GCAAGCAATGCACTGCTCGG	-18	rA:dG	0.545	(0.492, 0.598)		0.218	0.164	40	60
LGI1_+_95517713.23-P1P2_116	LGI1_+_95517713.23-P1P2	LGI1	GCGAGCAATGCACTGCTCGG	-18	rG:dG	0.639	(0.585, 0.692)		0.218	0.212	40	60
LGI1_+_95517713.23-P1P2_121	LGI1_+_95517713.23-P1P2	LGI1	GCTAGCAATGCACTGCTCGG	-18	rU:dG	0.477	(0.430, 0.525)		0.218	0.192	40	60
LGI1_+_95517713.23-P1P2_129	LGI1_+_95517713.23-P1P2	LGI1	GCCGGCAATGCACTGCTCGG	-17	rG:dT	0.674	(0.618, 0.731)		0.274	0.235	40	50
LGI1_+_95517713.23-P1P2_132	LGI1_+_95517713.23-P1P2	LGI1	GCCCGCAATGCACTGCTCGG	-17	rC:dT	0.426	(0.378, 0.474)		0.274	0.209	40	40
LGI1_+_95517713.23-P1P2_135	LGI1_+_95517713.23-P1P2	LGI1	GCCTGCAATGCACTGCTCGG	-17	rU:dT	0.349	(0.308, 0.390)		0.274	0.186	40	50
LGI1_+_95517713.23-P1P2_138	LGI1_+_95517713.23-P1P2	LGI1	GCCAACAATGCACTGCTCGG	-16	rA:dC	0.193	(0.163, 0.223)		0.261	0.201	40	50
LGI1_+_95517713.23-P1P2_143	LGI1_+_95517713.23-P1P2	LGI1	GCCACCAATGCACTGCTCGG	-16	rC:dC	0.226	(0.198, 0.254)		0.261	0.165	40	40
LGI1_+_95517713.23-P1P2_146	LGI1_+_95517713.23-P1P2	LGI1	GCCATCAATGCACTGCTCGG	-16	rU:dC	0.175	(0.150, 0.200)		0.261	0.165	40	50
LGI1_+_95517713.23-P1P2_149	LGI1_+_95517713.23-P1P2	LGI1	GCCAGAAATGCACTGCTCGG	-15	rA:dG	0.129	(0.107, 0.151)		0.223	0.164	30	60
LGI1_+_95517713.23-P1P2_152	LGI1_+_95517713.23-P1P2	LGI1	GCCAGGAATGCACTGCTCGG	-15	rG:dG	0.235	(0.204, 0.266)		0.223	0.212	20	50
LGI1_+_95517713.23-P1P2_157	LGI1_+_95517713.23-P1P2	LGI1	GCCAGTAATGCACTGCTCGG	-15	rU:dG	0.260	(0.228, 0.293)		0.223	0.192	30	50
LGI1_+_95517713.23-P1P2_165	LGI1_+_95517713.23-P1P2	LGI1	GCCAGCGATGCACTGCTCGG	-14	rG:dT	0.498	(0.440, 0.555)		0.256	0.235	20	50
LGI1_+_95517713.23-P1P2_168	LGI1_+_95517713.23-P1P2	LGI1	GCCAGCCATGCACTGCTCGG	-14	rC:dT	0.223	(0.182, 0.264)		0.256	0.209	30	40
LGI1_+_95517713.23-P1P2_171	LGI1_+_95517713.23-P1P2	LGI1	GCCAGCTATGCACTGCTCGG	-14	rU:dT	0.217	(0.183, 0.252)		0.256	0.186	30	50
LGI1_+_95517713.23-P1P2_177	LGI1_+_95517713.23-P1P2	LGI1	GCCAGCAGTGCACTGCTCGG	-13	rG:dT	0.533	(0.473, 0.594)		0.259	0.235	30	40
LGI1_+_95517713.23-P1P2_180	LGI1_+_95517713.23-P1P2	LGI1	GCCAGCACTGCACTGCTCGG	-13	rC:dT	0.177	(0.148, 0.206)		0.259	0.209	20	40
LGI1_+_95517713.23-P1P2_183	LGI1_+_95517713.23-P1P2	LGI1	GCCAGCATTGCACTGCTCGG	-13	rU:dT	0.197	(0.166, 0.228)		0.259	0.186	30	50
LGI1_+_95517713.23-P1P2_184	LGI1_+_95517713.23-P1P2	LGI1	GCCAGCAAAGCACTGCTCGG	-12	rA:dA	0.097	(0.074, 0.119)		0.259	0.182	40	40
LGI1_+_95517713.23-P1P2_187	LGI1_+_95517713.23-P1P2	LGI1	GCCAGCAAGGCACTGCTCGG	-12	rG:dA	0.326	(0.281, 0.370)		0.259	0.200	30	30
LGI1_+_95517713.23-P1P2_190	LGI1_+_95517713.23-P1P2	LGI1	GCCAGCAACGCACTGCTCGG	-12	rC:dA	0.099	(0.080, 0.119)		0.259	0.225	40	40
LGI1_+_95517713.23-P1P2_198	LGI1_+_95517713.23-P1P2	LGI1	GCCAGCAATACACTGCTCGG	-11	rA:dC	0.008	(-0.005, 0.021)		0.242	0.201	40	40
LGI1_+_95517713.23-P1P2_203	LGI1_+_95517713.23-P1P2	LGI1	GCCAGCAATCCACTGCTCGG	-11	rC:dC	-0.004	(-0.015, 0.007)		0.242	0.165	40	50
LGI1_+_95517713.23-P1P2_206	LGI1_+_95517713.23-P1P2	LGI1	GCCAGCAATTCACTGCTCGG	-11	rU:dC	-0.003	(-0.015, 0.008)		0.242	0.165	50	50
LGI1_+_95517713.23-P1P2_209	LGI1_+_95517713.23-P1P2	LGI1	GCCAGCAATGAACTGCTCGG	-10	rA:dG	-0.003	(-0.016, 0.011)		0.204	0.164	50	60
LGI1_+_95517713.23-P1P2_212	LGI1_+_95517713.23-P1P2	LGI1	GCCAGCAATGGACTGCTCGG	-10	rG:dG	0.114	(0.092, 0.135)		0.204	0.212	40	50
LGI1_+_95517713.23-P1P2_217	LGI1_+_95517713.23-P1P2	LGI1	GCCAGCAATGTACTGCTCGG	-10	rU:dG	0.127	(0.101, 0.152)		0.204	0.192	50	60
LGI1_+_95517713.23-P1P2_225	LGI1_+_95517713.23-P1P2	LGI1	GCCAGCAATGCGCTGCTCGG	-9	rG:dT	0.286	(0.244, 0.328)		0.191	0.235	40	40
LGI1_+_95517713.23-P1P2_228	LGI1_+_95517713.23-P1P2	LGI1	GCCAGCAATGCCCTGCTCGG	-9	rC:dT	0.035	(0.018, 0.051)		0.191	0.209	30	30
LGI1_+_95517713.23-P1P2_231	LGI1_+_95517713.23-P1P2	LGI1	GCCAGCAATGCTCTGCTCGG	-9	rU:dT	0.013	(-0.001, 0.027)		0.191	0.186	20	50
LGI1_+_95517713.23-P1P2_233	LGI1_+_95517713.23-P1P2	LGI1	GCCAGCAATGCAATGCTCGG	-8	rA:dG	-0.030	(-0.041, -0.019)		0.181	0.164	40	60
LGI1_+_95517713.23-P1P2_236	LGI1_+_95517713.23-P1P2	LGI1	GCCAGCAATGCAGTGCTCGG	-8	rG:dG	0.020	(0.004, 0.036)		0.181	0.212	40	60
LGI1_+_95517713.23-P1P2_241	LGI1_+_95517713.23-P1P2	LGI1	GCCAGCAATGCATTGCTCGG	-8	rU:dG	0.036	(0.017, 0.055)		0.181	0.192	30	50
LGI1_+_95517713.23-P1P2_244	LGI1_+_95517713.23-P1P2	LGI1	GCCAGCAATGCACAGCTCGG	-7	rA:dA	0.008	(-0.002, 0.019)		0.120	0.182	30	50
LGI1_+_95517713.23-P1P2_247	LGI1_+_95517713.23-P1P2	LGI1	GCCAGCAATGCACGGCTCGG	-7	rG:dA	0.030	(0.018, 0.041)		0.120	0.200	40	60
LGI1_+_95517713.23-P1P2_250	LGI1_+_95517713.23-P1P2	LGI1	GCCAGCAATGCACCGCTCGG	-7	rC:dA	0.037	(0.027, 0.048)		0.120	0.225	50	50
LGI1_+_95517713.23-P1P2_258	LGI1_+_95517713.23-P1P2	LGI1	GCCAGCAATGCACTACTCGG	-6	rA:dC	0.020	(0.009, 0.031)		0.139	0.201	50	60
LGI1_+_95517713.23-P1P2_263	LGI1_+_95517713.23-P1P2	LGI1	GCCAGCAATGCACTCCTCGG	-6	rC:dC	0.021	(0.011, 0.031)		0.139	0.165	30	40
LGI1_+_95517713.23-P1P2_266	LGI1_+_95517713.23-P1P2	LGI1	GCCAGCAATGCACTTCTCGG	-6	rU:dC	0.007	(-0.003, 0.016)		0.139	0.165	40	50
LGI1_+_95517713.23-P1P2_269	LGI1_+_95517713.23-P1P2	LGI1	GCCAGCAATGCACTGATCGG	-5	rA:dG	-0.013	(-0.024, -0.002)		0.130	0.164	30	30
LGI1_+_95517713.23-P1P2_272	LGI1_+_95517713.23-P1P2	LGI1	GCCAGCAATGCACTGGTCGG	-5	rG:dG	0.010	(-0.002, 0.022)		0.130	0.212	40	50
LGI1_+_95517713.23-P1P2_277	LGI1_+_95517713.23-P1P2	LGI1	GCCAGCAATGCACTGTTCGG	-5	rU:dG	-0.009	(-0.022, 0.004)		0.130	0.192	30	60
LGI1_+_95517713.23-P1P2_280	LGI1_+_95517713.23-P1P2	LGI1	GCCAGCAATGCACTGCACGG	-4	rA:dA	0.013	(0.002, 0.023)		0.147	0.182	30	40
LGI1_+_95517713.23-P1P2_283	LGI1_+_95517713.23-P1P2	LGI1	GCCAGCAATGCACTGCGCGG	-4	rG:dA	0.044	(0.032, 0.057)		0.147	0.200	30	30
LGI1_+_95517713.23-P1P2_286	LGI1_+_95517713.23-P1P2	LGI1	GCCAGCAATGCACTGCCCGG	-4	rC:dA	0.024	(0.012, 0.035)		0.147	0.225	30	50
LGI1_+_95517713.23-P1P2_293	LGI1_+_95517713.23-P1P2	LGI1	GCCAGCAATGCACTGCTAGG	-3	rA:dG	-0.001	(-0.012, 0.010)		0.116	0.164	30	50
LGI1_+_95517713.23-P1P2_296	LGI1_+_95517713.23-P1P2	LGI1	GCCAGCAATGCACTGCTGGG	-3	rG:dG	0.033	(0.021, 0.045)		0.116	0.212	30	50
LGI1_+_95517713.23-P1P2_301	LGI1_+_95517713.23-P1P2	LGI1	GCCAGCAATGCACTGCTTGG	-3	rU:dG	0.003	(-0.010, 0.015)		0.116	0.192	20	30
LGI1_+_95517713.23-P1P2_306	LGI1_+_95517713.23-P1P2	LGI1	GCCAGCAATGCACTGCTCAG	-2	rA:dC	-0.005	(-0.016, 0.006)		0.113	0.201	30	40
LGI1_+_95517713.23-P1P2_311	LGI1_+_95517713.23-P1P2	LGI1	GCCAGCAATGCACTGCTCCG	-2	rC:dC	0.009	(-0.000, 0.019)		0.113	0.165	30	60
LGI1_+_95517713.23-P1P2_314	LGI1_+_95517713.23-P1P2	LGI1	GCCAGCAATGCACTGCTCTG	-2	rU:dC	0.003	(-0.007, 0.014)		0.113	0.165	30	40
LGI1_+_95517713.23-P1P2_318	LGI1_+_95517713.23-P1P2	LGI1	GCCAGCAATGCACTGCTCGA	-1	rA:dC	-0.009	(-0.019, 0.001)		0.105	0.201	40	50
LGI1_+_95517713.23-P1P2_323	LGI1_+_95517713.23-P1P2	LGI1	GCCAGCAATGCACTGCTCGC	-1	rC:dC	0.001	(-0.008, 0.011)		0.105	0.165	40	50
LGI1_+_95517713.23-P1P2_326	LGI1_+_95517713.23-P1P2	LGI1	GCCAGCAATGCACTGCTCGT	-1	rU:dC	0.000	(-0.009, 0.009)		0.105	0.165	40	60
LGI1_+_95517816.23-P1P2	LGI1_+_95517816.23-P1P2	LGI1	GCTCTAAGAACAGGTCACAT			1.000					30	50
LGI1_+_95517816.23-P1P2_101	LGI1_+_95517816.23-P1P2	LGI1	GATCTAAGAACAGGTCACAT	-19	rA:dG	0.788	(0.737, 0.839)		0.260	0.164	30	40
LGI1_+_95517816.23-P1P2_104	LGI1_+_95517816.23-P1P2	LGI1	GGTCTAAGAACAGGTCACAT	-19	rG:dG	0.831	(0.784, 0.877)		0.260	0.212	20	50
LGI1_+_95517816.23-P1P2_109	LGI1_+_95517816.23-P1P2	LGI1	GTTCTAAGAACAGGTCACAT	-19	rU:dG	0.666	(0.602, 0.730)		0.260	0.192	30	40
LGI1_+_95517816.23-P1P2_112	LGI1_+_95517816.23-P1P2	LGI1	GCACTAAGAACAGGTCACAT	-18	rA:dA	0.722	(0.677, 0.766)		0.218	0.182	20	50
LGI1_+_95517816.23-P1P2_115	LGI1_+_95517816.23-P1P2	LGI1	GCGCTAAGAACAGGTCACAT	-18	rG:dA	0.839	(0.797, 0.880)		0.218	0.200	30	40
LGI1_+_95517816.23-P1P2_118	LGI1_+_95517816.23-P1P2	LGI1	GCCCTAAGAACAGGTCACAT	-18	rC:dA	0.738	(0.682, 0.794)		0.218	0.225	30	50
LGI1_+_95517816.23-P1P2_125	LGI1_+_95517816.23-P1P2	LGI1	GCTATAAGAACAGGTCACAT	-17	rA:dG	0.474	(0.428, 0.519)		0.274	0.164	30	50
LGI1_+_95517816.23-P1P2_128	LGI1_+_95517816.23-P1P2	LGI1	GCTGTAAGAACAGGTCACAT	-17	rG:dG	0.550	(0.503, 0.596)		0.274	0.212	30	40
LGI1_+_95517816.23-P1P2_133	LGI1_+_95517816.23-P1P2	LGI1	GCTTTAAGAACAGGTCACAT	-17	rU:dG	0.412	(0.363, 0.461)		0.274	0.192	30	40
LGI1_+_95517816.23-P1P2_136	LGI1_+_95517816.23-P1P2	LGI1	GCTCAAAGAACAGGTCACAT	-16	rA:dA	0.476	(0.431, 0.520)		0.261	0.182	20	40
LGI1_+_95517816.23-P1P2_139	LGI1_+_95517816.23-P1P2	LGI1	GCTCGAAGAACAGGTCACAT	-16	rG:dA	0.637	(0.591, 0.683)		0.261	0.200	30	50
LGI1_+_95517816.23-P1P2_142	LGI1_+_95517816.23-P1P2	LGI1	GCTCCAAGAACAGGTCACAT	-16	rC:dA	0.623	(0.569, 0.677)		0.261	0.225	30	50
LGI1_+_95517816.23-P1P2_153	LGI1_+_95517816.23-P1P2	LGI1	GCTCTGAGAACAGGTCACAT	-15	rG:dT	0.941	(0.906, 0.976)		0.223	0.235	40	40
LGI1_+_95517816.23-P1P2_156	LGI1_+_95517816.23-P1P2	LGI1	GCTCTCAGAACAGGTCACAT	-15	rC:dT	0.649	(0.595, 0.702)		0.223	0.209	40	50
LGI1_+_95517816.23-P1P2_159	LGI1_+_95517816.23-P1P2	LGI1	GCTCTTAGAACAGGTCACAT	-15	rU:dT	0.601	(0.543, 0.659)		0.223	0.186	30	50
LGI1_+_95517816.23-P1P2_165	LGI1_+_95517816.23-P1P2	LGI1	GCTCTAGGAACAGGTCACAT	-14	rG:dT	0.877	(0.843, 0.910)		0.256	0.235	30	60
LGI1_+_95517816.23-P1P2_168	LGI1_+_95517816.23-P1P2	LGI1	GCTCTACGAACAGGTCACAT	-14	rC:dT	0.490	(0.440, 0.540)		0.256	0.209	30	50
LGI1_+_95517816.23-P1P2_171	LGI1_+_95517816.23-P1P2	LGI1	GCTCTATGAACAGGTCACAT	-14	rU:dT	0.502	(0.446, 0.559)		0.256	0.186	40	60
LGI1_+_95517816.23-P1P2_174	LGI1_+_95517816.23-P1P2	LGI1	GCTCTAAAAACAGGTCACAT	-13	rA:dC	0.215	(0.182, 0.249)		0.259	0.201	30	40
LGI1_+_95517816.23-P1P2_179	LGI1_+_95517816.23-P1P2	LGI1	GCTCTAACAACAGGTCACAT	-13	rC:dC	0.181	(0.149, 0.214)		0.259	0.165	40	50
LGI1_+_95517816.23-P1P2_182	LGI1_+_95517816.23-P1P2	LGI1	GCTCTAATAACAGGTCACAT	-13	rU:dC	0.239	(0.200, 0.278)		0.259	0.165	30	50
LGI1_+_95517816.23-P1P2_189	LGI1_+_95517816.23-P1P2	LGI1	GCTCTAAGGACAGGTCACAT	-12	rG:dT	0.838	(0.803, 0.872)		0.259	0.235	30	40
LGI1_+_95517816.23-P1P2_192	LGI1_+_95517816.23-P1P2	LGI1	GCTCTAAGCACAGGTCACAT	-12	rC:dT	0.282	(0.246, 0.319)		0.259	0.209	20	40
LGI1_+_95517816.23-P1P2_195	LGI1_+_95517816.23-P1P2	LGI1	GCTCTAAGTACAGGTCACAT	-12	rU:dT	0.399	(0.349, 0.449)		0.259	0.186	40	60
LGI1_+_95517816.23-P1P2_201	LGI1_+_95517816.23-P1P2	LGI1	GCTCTAAGAGCAGGTCACAT	-11	rG:dT	0.698	(0.665, 0.731)		0.242	0.235	30	40
LGI1_+_95517816.23-P1P2_204	LGI1_+_95517816.23-P1P2	LGI1	GCTCTAAGACCAGGTCACAT	-11	rC:dT	0.162	(0.136, 0.187)		0.242	0.209	40	50
LGI1_+_95517816.23-P1P2_207	LGI1_+_95517816.23-P1P2	LGI1	GCTCTAAGATCAGGTCACAT	-11	rU:dT	0.215	(0.181, 0.250)		0.242	0.186	30	50
LGI1_+_95517816.23-P1P2_209	LGI1_+_95517816.23-P1P2	LGI1	GCTCTAAGAAAAGGTCACAT	-10	rA:dG	0.043	(0.026, 0.059)		0.204	0.164	40	40
LGI1_+_95517816.23-P1P2_212	LGI1_+_95517816.23-P1P2	LGI1	GCTCTAAGAAGAGGTCACAT	-10	rG:dG	0.266	(0.228, 0.304)		0.204	0.212	30	50
LGI1_+_95517816.23-P1P2_217	LGI1_+_95517816.23-P1P2	LGI1	GCTCTAAGAATAGGTCACAT	-10	rU:dG	0.316	(0.273, 0.359)		0.204	0.192	30	60
LGI1_+_95517816.23-P1P2_225	LGI1_+_95517816.23-P1P2	LGI1	GCTCTAAGAACGGGTCACAT	-9	rG:dT	0.615	(0.575, 0.654)		0.191	0.235	40	50
LGI1_+_95517816.23-P1P2_228	LGI1_+_95517816.23-P1P2	LGI1	GCTCTAAGAACCGGTCACAT	-9	rC:dT	0.123	(0.092, 0.153)		0.191	0.209	50	50
LGI1_+_95517816.23-P1P2_231	LGI1_+_95517816.23-P1P2	LGI1	GCTCTAAGAACTGGTCACAT	-9	rU:dT	0.119	(0.092, 0.146)		0.191	0.186	30	30
LGI1_+_95517816.23-P1P2_234	LGI1_+_95517816.23-P1P2	LGI1	GCTCTAAGAACAAGTCACAT	-8	rA:dC	-0.012	(-0.025, 0.000)		0.181	0.201	30	40
LGI1_+_95517816.23-P1P2_239	LGI1_+_95517816.23-P1P2	LGI1	GCTCTAAGAACACGTCACAT	-8	rC:dC	-0.014	(-0.025, -0.004)		0.181	0.165	40	60
LGI1_+_95517816.23-P1P2_242	LGI1_+_95517816.23-P1P2	LGI1	GCTCTAAGAACATGTCACAT	-8	rU:dC	-0.018	(-0.030, -0.007)		0.181	0.165	20	50
LGI1_+_95517816.23-P1P2_246	LGI1_+_95517816.23-P1P2	LGI1	GCTCTAAGAACAGATCACAT	-7	rA:dC	0.007	(-0.007, 0.022)		0.120	0.201	30	40
LGI1_+_95517816.23-P1P2_251	LGI1_+_95517816.23-P1P2	LGI1	GCTCTAAGAACAGCTCACAT	-7	rC:dC	-0.014	(-0.024, -0.004)		0.120	0.165	30	60
LGI1_+_95517816.23-P1P2_254	LGI1_+_95517816.23-P1P2	LGI1	GCTCTAAGAACAGTTCACAT	-7	rU:dC	-0.023	(-0.035, -0.012)		0.120	0.165	40	50
LGI1_+_95517816.23-P1P2_256	LGI1_+_95517816.23-P1P2	LGI1	GCTCTAAGAACAGGACACAT	-6	rA:dA	0.020	(0.003, 0.037)		0.139	0.182	30	60
LGI1_+_95517816.23-P1P2_259	LGI1_+_95517816.23-P1P2	LGI1	GCTCTAAGAACAGGGCACAT	-6	rG:dA	0.037	(0.022, 0.052)		0.139	0.200	30	50
LGI1_+_95517816.23-P1P2_262	LGI1_+_95517816.23-P1P2	LGI1	GCTCTAAGAACAGGCCACAT	-6	rC:dA	0.063	(0.045, 0.082)		0.139	0.225	40	40
LGI1_+_95517816.23-P1P2_269	LGI1_+_95517816.23-P1P2	LGI1	GCTCTAAGAACAGGTAACAT	-5	rA:dG	-0.022	(-0.037, -0.008)		0.130	0.164	30	60
LGI1_+_95517816.23-P1P2_272	LGI1_+_95517816.23-P1P2	LGI1	GCTCTAAGAACAGGTGACAT	-5	rG:dG	0.003	(-0.013, 0.018)		0.130	0.212	30	40
LGI1_+_95517816.23-P1P2_277	LGI1_+_95517816.23-P1P2	LGI1	GCTCTAAGAACAGGTTACAT	-5	rU:dG	-0.010	(-0.024, 0.003)		0.130	0.192	30	40
LGI1_+_95517816.23-P1P2_285	LGI1_+_95517816.23-P1P2	LGI1	GCTCTAAGAACAGGTCGCAT	-4	rG:dT	0.260	(0.230, 0.290)		0.147	0.235	30	60
LGI1_+_95517816.23-P1P2_288	LGI1_+_95517816.23-P1P2	LGI1	GCTCTAAGAACAGGTCCCAT	-4	rC:dT	0.039	(0.024, 0.055)		0.147	0.209	30	30
LGI1_+_95517816.23-P1P2_291	LGI1_+_95517816.23-P1P2	LGI1	GCTCTAAGAACAGGTCTCAT	-4	rU:dT	0.016	(-0.000, 0.032)		0.147	0.186	40	40
LGI1_+_95517816.23-P1P2_293	LGI1_+_95517816.23-P1P2	LGI1	GCTCTAAGAACAGGTCAAAT	-3	rA:dG	-0.017	(-0.029, -0.005)		0.116	0.164	40	60
LGI1_+_95517816.23-P1P2_296	LGI1_+_95517816.23-P1P2	LGI1	GCTCTAAGAACAGGTCAGAT	-3	rG:dG	0.026	(0.014, 0.038)		0.116	0.212	30	60
LGI1_+_95517816.23-P1P2_301	LGI1_+_95517816.23-P1P2	LGI1	GCTCTAAGAACAGGTCATAT	-3	rU:dG	0.003	(-0.011, 0.016)		0.116	0.192	30	60
LGI1_+_95517816.23-P1P2_309	LGI1_+_95517816.23-P1P2	LGI1	GCTCTAAGAACAGGTCACGT	-2	rG:dT	0.225	(0.197, 0.253)		0.113	0.235	40	50
LGI1_+_95517816.23-P1P2_312	LGI1_+_95517816.23-P1P2	LGI1	GCTCTAAGAACAGGTCACCT	-2	rC:dT	0.029	(0.016, 0.043)		0.113	0.209	30	50
LGI1_+_95517816.23-P1P2_315	LGI1_+_95517816.23-P1P2	LGI1	GCTCTAAGAACAGGTCACTT	-2	rU:dT	0.015	(-0.000, 0.030)		0.113	0.186	40	50
LGI1_+_95517816.23-P1P2_316	LGI1_+_95517816.23-P1P2	LGI1	GCTCTAAGAACAGGTCACAA	-1	rA:dA	0.010	(-0.002, 0.021)		0.105	0.182	30	50
LGI1_+_95517816.23-P1P2_319	LGI1_+_95517816.23-P1P2	LGI1	GCTCTAAGAACAGGTCACAG	-1	rG:dA	0.064	(0.052, 0.076)		0.105	0.200	30	50
LGI1_+_95517816.23-P1P2_322	LGI1_+_95517816.23-P1P2	LGI1	GCTCTAAGAACAGGTCACAC	-1	rC:dA	0.028	(0.014, 0.042)		0.105	0.225	30	40
LGI1_-_95517741.23-P1P2	LGI1_-_95517741.23-P1P2	LGI1	GGCAGTGCATTGCTGGAGCG			1.000					40	50
LGI1_-_95517741.23-P1P2_102	LGI1_-_95517741.23-P1P2	LGI1	GACAGTGCATTGCTGGAGCG	-19	rA:dC	0.524	(0.478, 0.571)		0.260	0.201	30	50
LGI1_-_95517741.23-P1P2_107	LGI1_-_95517741.23-P1P2	LGI1	GCCAGTGCATTGCTGGAGCG	-19	rC:dC	0.555	(0.524, 0.586)		0.260	0.165	40	40
LGI1_-_95517741.23-P1P2_110	LGI1_-_95517741.23-P1P2	LGI1	GTCAGTGCATTGCTGGAGCG	-19	rU:dC	0.538	(0.505, 0.572)		0.260	0.165	40	40
LGI1_-_95517741.23-P1P2_113	LGI1_-_95517741.23-P1P2	LGI1	GGAAGTGCATTGCTGGAGCG	-18	rA:dG	0.540	(0.502, 0.577)		0.218	0.164	50	60
LGI1_-_95517741.23-P1P2_116	LGI1_-_95517741.23-P1P2	LGI1	GGGAGTGCATTGCTGGAGCG	-18	rG:dG	0.618	(0.586, 0.650)		0.218	0.212	40	50
LGI1_-_95517741.23-P1P2_121	LGI1_-_95517741.23-P1P2	LGI1	GGTAGTGCATTGCTGGAGCG	-18	rU:dG	0.534	(0.502, 0.566)		0.218	0.192	50	60
LGI1_-_95517741.23-P1P2_129	LGI1_-_95517741.23-P1P2	LGI1	GGCGGTGCATTGCTGGAGCG	-17	rG:dT	0.755	(0.710, 0.800)		0.274	0.235	40	40
LGI1_-_95517741.23-P1P2_132	LGI1_-_95517741.23-P1P2	LGI1	GGCCGTGCATTGCTGGAGCG	-17	rC:dT	0.505	(0.471, 0.539)		0.274	0.209	40	40
LGI1_-_95517741.23-P1P2_135	LGI1_-_95517741.23-P1P2	LGI1	GGCTGTGCATTGCTGGAGCG	-17	rU:dT	0.430	(0.392, 0.467)		0.274	0.186	40	50
LGI1_-_95517741.23-P1P2_138	LGI1_-_95517741.23-P1P2	LGI1	GGCAATGCATTGCTGGAGCG	-16	rA:dC	0.234	(0.207, 0.260)		0.261	0.201	40	50
LGI1_-_95517741.23-P1P2_143	LGI1_-_95517741.23-P1P2	LGI1	GGCACTGCATTGCTGGAGCG	-16	rC:dC	0.261	(0.232, 0.290)		0.261	0.165	40	40
LGI1_-_95517741.23-P1P2_146	LGI1_-_95517741.23-P1P2	LGI1	GGCATTGCATTGCTGGAGCG	-16	rU:dC	0.211	(0.185, 0.237)		0.261	0.165	50	50
LGI1_-_95517741.23-P1P2_148	LGI1_-_95517741.23-P1P2	LGI1	GGCAGAGCATTGCTGGAGCG	-15	rA:dA	0.276	(0.244, 0.308)		0.223	0.182	40	50
LGI1_-_95517741.23-P1P2_151	LGI1_-_95517741.23-P1P2	LGI1	GGCAGGGCATTGCTGGAGCG	-15	rG:dA	0.417	(0.381, 0.453)		0.223	0.200	40	40
LGI1_-_95517741.23-P1P2_154	LGI1_-_95517741.23-P1P2	LGI1	GGCAGCGCATTGCTGGAGCG	-15	rC:dA	0.331	(0.295, 0.367)		0.223	0.225	50	50
LGI1_-_95517741.23-P1P2_162	LGI1_-_95517741.23-P1P2	LGI1	GGCAGTACATTGCTGGAGCG	-14	rA:dC	0.182	(0.156, 0.209)		0.256	0.201	40	50
LGI1_-_95517741.23-P1P2_167	LGI1_-_95517741.23-P1P2	LGI1	GGCAGTCCATTGCTGGAGCG	-14	rC:dC	0.129	(0.108, 0.151)		0.256	0.165	40	60
LGI1_-_95517741.23-P1P2_170	LGI1_-_95517741.23-P1P2	LGI1	GGCAGTTCATTGCTGGAGCG	-14	rU:dC	0.150	(0.125, 0.174)		0.256	0.165	50	50
LGI1_-_95517741.23-P1P2_173	LGI1_-_95517741.23-P1P2	LGI1	GGCAGTGAATTGCTGGAGCG	-13	rA:dG	0.169	(0.148, 0.191)		0.259	0.164	40	50
LGI1_-_95517741.23-P1P2_176	LGI1_-_95517741.23-P1P2	LGI1	GGCAGTGGATTGCTGGAGCG	-13	rG:dG	0.310	(0.282, 0.338)		0.259	0.212	30	50
LGI1_-_95517741.23-P1P2_181	LGI1_-_95517741.23-P1P2	LGI1	GGCAGTGTATTGCTGGAGCG	-13	rU:dG	0.307	(0.278, 0.335)		0.259	0.192	40	60
LGI1_-_95517741.23-P1P2_189	LGI1_-_95517741.23-P1P2	LGI1	GGCAGTGCGTTGCTGGAGCG	-12	rG:dT	0.561	(0.513, 0.609)		0.259	0.235	40	50
LGI1_-_95517741.23-P1P2_192	LGI1_-_95517741.23-P1P2	LGI1	GGCAGTGCCTTGCTGGAGCG	-12	rC:dT	0.133	(0.108, 0.159)		0.259	0.209	30	30
LGI1_-_95517741.23-P1P2_195	LGI1_-_95517741.23-P1P2	LGI1	GGCAGTGCTTTGCTGGAGCG	-12	rU:dT	0.202	(0.169, 0.236)		0.259	0.186	40	50
LGI1_-_95517741.23-P1P2_196	LGI1_-_95517741.23-P1P2	LGI1	GGCAGTGCAATGCTGGAGCG	-11	rA:dA	0.116	(0.098, 0.134)		0.242	0.182	40	50
LGI1_-_95517741.23-P1P2_199	LGI1_-_95517741.23-P1P2	LGI1	GGCAGTGCAGTGCTGGAGCG	-11	rG:dA	0.315	(0.290, 0.341)		0.242	0.200	30	40
LGI1_-_95517741.23-P1P2_202	LGI1_-_95517741.23-P1P2	LGI1	GGCAGTGCACTGCTGGAGCG	-11	rC:dA	0.182	(0.156, 0.208)		0.242	0.225	40	40
LGI1_-_95517741.23-P1P2_208	LGI1_-_95517741.23-P1P2	LGI1	GGCAGTGCATAGCTGGAGCG	-10	rA:dA	0.086	(0.065, 0.106)		0.204	0.182	40	50
LGI1_-_95517741.23-P1P2_211	LGI1_-_95517741.23-P1P2	LGI1	GGCAGTGCATGGCTGGAGCG	-10	rG:dA	0.253	(0.227, 0.279)		0.204	0.200	30	30
LGI1_-_95517741.23-P1P2_214	LGI1_-_95517741.23-P1P2	LGI1	GGCAGTGCATCGCTGGAGCG	-10	rC:dA	0.128	(0.105, 0.151)		0.204	0.225	40	50
LGI1_-_95517741.23-P1P2_222	LGI1_-_95517741.23-P1P2	LGI1	GGCAGTGCATTACTGGAGCG	-9	rA:dC	0.027	(0.016, 0.037)		0.191	0.201	40	70
LGI1_-_95517741.23-P1P2_227	LGI1_-_95517741.23-P1P2	LGI1	GGCAGTGCATTCCTGGAGCG	-9	rC:dC	0.022	(0.012, 0.032)		0.191	0.165	20	50
LGI1_-_95517741.23-P1P2_230	LGI1_-_95517741.23-P1P2	LGI1	GGCAGTGCATTTCTGGAGCG	-9	rU:dC	0.017	(0.006, 0.028)		0.191	0.165	40	50
LGI1_-_95517741.23-P1P2_233	LGI1_-_95517741.23-P1P2	LGI1	GGCAGTGCATTGATGGAGCG	-8	rA:dG	0.009	(-0.006, 0.024)		0.181	0.164	30	60
LGI1_-_95517741.23-P1P2_236	LGI1_-_95517741.23-P1P2	LGI1	GGCAGTGCATTGGTGGAGCG	-8	rG:dG	0.170	(0.141, 0.198)		0.181	0.212	40	40
LGI1_-_95517741.23-P1P2_241	LGI1_-_95517741.23-P1P2	LGI1	GGCAGTGCATTGTTGGAGCG	-8	rU:dG	0.176	(0.145, 0.206)		0.181	0.192	40	50
LGI1_-_95517741.23-P1P2_244	LGI1_-_95517741.23-P1P2	LGI1	GGCAGTGCATTGCAGGAGCG	-7	rA:dA	0.052	(0.038, 0.067)		0.120	0.182	40	40
LGI1_-_95517741.23-P1P2_247	LGI1_-_95517741.23-P1P2	LGI1	GGCAGTGCATTGCGGGAGCG	-7	rG:dA	0.084	(0.072, 0.096)		0.120	0.200	40	50
LGI1_-_95517741.23-P1P2_250	LGI1_-_95517741.23-P1P2	LGI1	GGCAGTGCATTGCCGGAGCG	-7	rC:dA	0.086	(0.073, 0.099)		0.120	0.225	40	40
LGI1_-_95517741.23-P1P2_258	LGI1_-_95517741.23-P1P2	LGI1	GGCAGTGCATTGCTAGAGCG	-6	rA:dC	0.039	(0.026, 0.052)		0.139	0.201	40	60
LGI1_-_95517741.23-P1P2_263	LGI1_-_95517741.23-P1P2	LGI1	GGCAGTGCATTGCTCGAGCG	-6	rC:dC	0.003	(-0.007, 0.013)		0.139	0.165	50	60
LGI1_-_95517741.23-P1P2_266	LGI1_-_95517741.23-P1P2	LGI1	GGCAGTGCATTGCTTGAGCG	-6	rU:dC	0.002	(-0.008, 0.013)		0.139	0.165	30	50
LGI1_-_95517741.23-P1P2_270	LGI1_-_95517741.23-P1P2	LGI1	GGCAGTGCATTGCTGAAGCG	-5	rA:dC	0.006	(-0.005, 0.017)		0.130	0.201	30	60
LGI1_-_95517741.23-P1P2_275	LGI1_-_95517741.23-P1P2	LGI1	GGCAGTGCATTGCTGCAGCG	-5	rC:dC	-0.007	(-0.017, 0.002)		0.130	0.165	40	50
LGI1_-_95517741.23-P1P2_278	LGI1_-_95517741.23-P1P2	LGI1	GGCAGTGCATTGCTGTAGCG	-5	rU:dC	-0.004	(-0.013, 0.006)		0.130	0.165	40	60
LGI1_-_95517741.23-P1P2_285	LGI1_-_95517741.23-P1P2	LGI1	GGCAGTGCATTGCTGGGGCG	-4	rG:dT	0.292	(0.269, 0.316)		0.147	0.235	30	30
LGI1_-_95517741.23-P1P2_288	LGI1_-_95517741.23-P1P2	LGI1	GGCAGTGCATTGCTGGCGCG	-4	rC:dT	0.002	(-0.010, 0.014)		0.147	0.209	30	30
LGI1_-_95517741.23-P1P2_291	LGI1_-_95517741.23-P1P2	LGI1	GGCAGTGCATTGCTGGTGCG	-4	rU:dT	0.014	(0.001, 0.028)		0.147	0.186	40	60
LGI1_-_95517741.23-P1P2_294	LGI1_-_95517741.23-P1P2	LGI1	GGCAGTGCATTGCTGGAACG	-3	rA:dC	-0.003	(-0.015, 0.008)		0.116	0.201	30	50
LGI1_-_95517741.23-P1P2_299	LGI1_-_95517741.23-P1P2	LGI1	GGCAGTGCATTGCTGGACCG	-3	rC:dC	0.001	(-0.009, 0.012)		0.116	0.165	40	60
LGI1_-_95517741.23-P1P2_302	LGI1_-_95517741.23-P1P2	LGI1	GGCAGTGCATTGCTGGATCG	-3	rU:dC	-0.004	(-0.014, 0.007)		0.116	0.165	40	40
LGI1_-_95517741.23-P1P2_305	LGI1_-_95517741.23-P1P2	LGI1	GGCAGTGCATTGCTGGAGAG	-2	rA:dG	0.023	(0.013, 0.033)		0.113	0.164	30	40
LGI1_-_95517741.23-P1P2_308	LGI1_-_95517741.23-P1P2	LGI1	GGCAGTGCATTGCTGGAGGG	-2	rG:dG	0.098	(0.084, 0.111)		0.113	0.212	30	50
LGI1_-_95517741.23-P1P2_313	LGI1_-_95517741.23-P1P2	LGI1	GGCAGTGCATTGCTGGAGTG	-2	rU:dG	0.045	(0.033, 0.057)		0.113	0.192	30	40
LGI1_-_95517741.23-P1P2_318	LGI1_-_95517741.23-P1P2	LGI1	GGCAGTGCATTGCTGGAGCA	-1	rA:dC	0.011	(0.001, 0.022)		0.105	0.201	30	40
LGI1_-_95517741.23-P1P2_323	LGI1_-_95517741.23-P1P2	LGI1	GGCAGTGCATTGCTGGAGCC	-1	rC:dC	0.011	(0.001, 0.020)		0.105	0.165	30	40
LGI1_-_95517741.23-P1P2_326	LGI1_-_95517741.23-P1P2	LGI1	GGCAGTGCATTGCTGGAGCT	-1	rU:dC	0.005	(-0.004, 0.014)		0.105	0.165	30	40
LGI2_+_25032551.23-P1P2	LGI2_+_25032551.23-P1P2	LGI2	GCAGGCAGGCGCGAGTGCGG			1.000					30	40
LGI2_+_25032551.23-P1P2_101	LGI2_+_25032551.23-P1P2	LGI2	GAAGGCAGGCGCGAGTGCGG	-19	rA:dG	0.776	(0.734, 0.818)		0.260	0.164	30	40
LGI2_+_25032551.23-P1P2_104	LGI2_+_25032551.23-P1P2	LGI2	GGAGGCAGGCGCGAGTGCGG	-19	rG:dG	0.779	(0.742, 0.815)		0.260	0.212	30	30
LGI2_+_25032551.23-P1P2_109	LGI2_+_25032551.23-P1P2	LGI2	GTAGGCAGGCGCGAGTGCGG	-19	rU:dG	0.673	(0.628, 0.719)		0.260	0.192	30	30
LGI2_+_25032551.23-P1P2_117	LGI2_+_25032551.23-P1P2	LGI2	GCGGGCAGGCGCGAGTGCGG	-18	rG:dT	0.804	(0.762, 0.846)		0.218	0.235	30	40
LGI2_+_25032551.23-P1P2_120	LGI2_+_25032551.23-P1P2	LGI2	GCCGGCAGGCGCGAGTGCGG	-18	rC:dT	0.720	(0.666, 0.775)		0.218	0.209	30	40
LGI2_+_25032551.23-P1P2_123	LGI2_+_25032551.23-P1P2	LGI2	GCTGGCAGGCGCGAGTGCGG	-18	rU:dT	0.606	(0.559, 0.652)		0.218	0.186	40	50
LGI2_+_25032551.23-P1P2_126	LGI2_+_25032551.23-P1P2	LGI2	GCAAGCAGGCGCGAGTGCGG	-17	rA:dC	0.414	(0.368, 0.459)		0.274	0.201	30	40
LGI2_+_25032551.23-P1P2_131	LGI2_+_25032551.23-P1P2	LGI2	GCACGCAGGCGCGAGTGCGG	-17	rC:dC	0.454	(0.407, 0.502)		0.274	0.165	20	30
LGI2_+_25032551.23-P1P2_134	LGI2_+_25032551.23-P1P2	LGI2	GCATGCAGGCGCGAGTGCGG	-17	rU:dC	0.389	(0.347, 0.430)		0.274	0.165	30	40
LGI2_+_25032551.23-P1P2_138	LGI2_+_25032551.23-P1P2	LGI2	GCAGACAGGCGCGAGTGCGG	-16	rA:dC	0.299	(0.257, 0.341)		0.261	0.201	30	40
LGI2_+_25032551.23-P1P2_143	LGI2_+_25032551.23-P1P2	LGI2	GCAGCCAGGCGCGAGTGCGG	-16	rC:dC	0.307	(0.268, 0.346)		0.261	0.165	30	30
LGI2_+_25032551.23-P1P2_146	LGI2_+_25032551.23-P1P2	LGI2	GCAGTCAGGCGCGAGTGCGG	-16	rU:dC	0.245	(0.210, 0.281)		0.261	0.165	30	40
LGI2_+_25032551.23-P1P2_149	LGI2_+_25032551.23-P1P2	LGI2	GCAGGAAGGCGCGAGTGCGG	-15	rA:dG	0.237	(0.204, 0.270)		0.223	0.164	40	40
LGI2_+_25032551.23-P1P2_152	LGI2_+_25032551.23-P1P2	LGI2	GCAGGGAGGCGCGAGTGCGG	-15	rG:dG	0.382	(0.347, 0.416)		0.223	0.212	30	30
LGI2_+_25032551.23-P1P2_157	LGI2_+_25032551.23-P1P2	LGI2	GCAGGTAGGCGCGAGTGCGG	-15	rU:dG	0.449	(0.408, 0.489)		0.223	0.192	30	30
LGI2_+_25032551.23-P1P2_165	LGI2_+_25032551.23-P1P2	LGI2	GCAGGCGGGCGCGAGTGCGG	-14	rG:dT	0.676	(0.638, 0.713)		0.256	0.235	30	40
LGI2_+_25032551.23-P1P2_168	LGI2_+_25032551.23-P1P2	LGI2	GCAGGCCGGCGCGAGTGCGG	-14	rC:dT	0.375	(0.332, 0.418)		0.256	0.209	30	30
LGI2_+_25032551.23-P1P2_171	LGI2_+_25032551.23-P1P2	LGI2	GCAGGCTGGCGCGAGTGCGG	-14	rU:dT	0.394	(0.351, 0.437)		0.256	0.186	40	40
LGI2_+_25032551.23-P1P2_174	LGI2_+_25032551.23-P1P2	LGI2	GCAGGCAAGCGCGAGTGCGG	-13	rA:dC	0.109	(0.081, 0.137)		0.259	0.201	40	40
LGI2_+_25032551.23-P1P2_179	LGI2_+_25032551.23-P1P2	LGI2	GCAGGCACGCGCGAGTGCGG	-13	rC:dC	0.062	(0.041, 0.083)		0.259	0.165	40	40
LGI2_+_25032551.23-P1P2_182	LGI2_+_25032551.23-P1P2	LGI2	GCAGGCATGCGCGAGTGCGG	-13	rU:dC	0.104	(0.076, 0.132)		0.259	0.165	30	30
LGI2_+_25032551.23-P1P2_186	LGI2_+_25032551.23-P1P2	LGI2	GCAGGCAGACGCGAGTGCGG	-12	rA:dC	0.090	(0.061, 0.118)		0.259	0.201	40	40
LGI2_+_25032551.23-P1P2_191	LGI2_+_25032551.23-P1P2	LGI2	GCAGGCAGCCGCGAGTGCGG	-12	rC:dC	0.021	(0.004, 0.039)		0.259	0.165	30	40
LGI2_+_25032551.23-P1P2_194	LGI2_+_25032551.23-P1P2	LGI2	GCAGGCAGTCGCGAGTGCGG	-12	rU:dC	0.056	(0.031, 0.081)		0.259	0.165	30	50
LGI2_+_25032551.23-P1P2_197	LGI2_+_25032551.23-P1P2	LGI2	GCAGGCAGGAGCGAGTGCGG	-11	rA:dG	0.179	(0.147, 0.212)		0.242	0.164	30	40
LGI2_+_25032551.23-P1P2_200	LGI2_+_25032551.23-P1P2	LGI2	GCAGGCAGGGGCGAGTGCGG	-11	rG:dG	0.412	(0.378, 0.446)		0.242	0.212	30	40
LGI2_+_25032551.23-P1P2_205	LGI2_+_25032551.23-P1P2	LGI2	GCAGGCAGGTGCGAGTGCGG	-11	rU:dG	0.346	(0.305, 0.387)		0.242	0.192	30	40
LGI2_+_25032551.23-P1P2_210	LGI2_+_25032551.23-P1P2	LGI2	GCAGGCAGGCACGAGTGCGG	-10	rA:dC	0.030	(0.015, 0.044)		0.204	0.201	30	40
LGI2_+_25032551.23-P1P2_215	LGI2_+_25032551.23-P1P2	LGI2	GCAGGCAGGCCCGAGTGCGG	-10	rC:dC	0.021	(0.010, 0.032)		0.204	0.165	20	30
LGI2_+_25032551.23-P1P2_218	LGI2_+_25032551.23-P1P2	LGI2	GCAGGCAGGCTCGAGTGCGG	-10	rU:dC	0.011	(-0.001, 0.024)		0.204	0.165	20	20
LGI2_+_25032551.23-P1P2_221	LGI2_+_25032551.23-P1P2	LGI2	GCAGGCAGGCGAGAGTGCGG	-9	rA:dG	0.024	(0.005, 0.043)		0.191	0.164	20	30
LGI2_+_25032551.23-P1P2_224	LGI2_+_25032551.23-P1P2	LGI2	GCAGGCAGGCGGGAGTGCGG	-9	rG:dG	0.321	(0.293, 0.350)		0.191	0.212	20	20
LGI2_+_25032551.23-P1P2_229	LGI2_+_25032551.23-P1P2	LGI2	GCAGGCAGGCGTGAGTGCGG	-9	rU:dG	0.367	(0.318, 0.416)		0.191	0.192	30	40
LGI2_+_25032551.23-P1P2_234	LGI2_+_25032551.23-P1P2	LGI2	GCAGGCAGGCGCAAGTGCGG	-8	rA:dC	0.012	(-0.001, 0.025)		0.181	0.201	40	50
LGI2_+_25032551.23-P1P2_239	LGI2_+_25032551.23-P1P2	LGI2	GCAGGCAGGCGCCAGTGCGG	-8	rC:dC	0.024	(0.014, 0.034)		0.181	0.165	30	40
LGI2_+_25032551.23-P1P2_242	LGI2_+_25032551.23-P1P2	LGI2	GCAGGCAGGCGCTAGTGCGG	-8	rU:dC	0.009	(-0.001, 0.019)		0.181	0.165	40	60
LGI2_+_25032551.23-P1P2_249	LGI2_+_25032551.23-P1P2	LGI2	GCAGGCAGGCGCGGGTGCGG	-7	rG:dT	0.243	(0.221, 0.266)		0.120	0.235	30	30
LGI2_+_25032551.23-P1P2_252	LGI2_+_25032551.23-P1P2	LGI2	GCAGGCAGGCGCGCGTGCGG	-7	rC:dT	0.004	(-0.008, 0.017)		0.120	0.209	20	20
LGI2_+_25032551.23-P1P2_255	LGI2_+_25032551.23-P1P2	LGI2	GCAGGCAGGCGCGTGTGCGG	-7	rU:dT	0.006	(-0.008, 0.020)		0.120	0.186	30	50
LGI2_+_25032551.23-P1P2_258	LGI2_+_25032551.23-P1P2	LGI2	GCAGGCAGGCGCGAATGCGG	-6	rA:dC	0.036	(0.021, 0.051)		0.139	0.201	30	50
LGI2_+_25032551.23-P1P2_263	LGI2_+_25032551.23-P1P2	LGI2	GCAGGCAGGCGCGACTGCGG	-6	rC:dC	0.015	(0.004, 0.026)		0.139	0.165	40	40
LGI2_+_25032551.23-P1P2_266	LGI2_+_25032551.23-P1P2	LGI2	GCAGGCAGGCGCGATTGCGG	-6	rU:dC	0.011	(-0.001, 0.022)		0.139	0.165	50	50
LGI2_+_25032551.23-P1P2_268	LGI2_+_25032551.23-P1P2	LGI2	GCAGGCAGGCGCGAGAGCGG	-5	rA:dA	0.080	(0.064, 0.097)		0.130	0.182	30	30
LGI2_+_25032551.23-P1P2_271	LGI2_+_25032551.23-P1P2	LGI2	GCAGGCAGGCGCGAGGGCGG	-5	rG:dA	0.149	(0.129, 0.169)		0.130	0.200	30	30
LGI2_+_25032551.23-P1P2_274	LGI2_+_25032551.23-P1P2	LGI2	GCAGGCAGGCGCGAGCGCGG	-5	rC:dA	0.068	(0.047, 0.089)		0.130	0.225	20	20
LGI2_+_25032551.23-P1P2_282	LGI2_+_25032551.23-P1P2	LGI2	GCAGGCAGGCGCGAGTACGG	-4	rA:dC	0.003	(-0.010, 0.017)		0.147	0.201	40	40
LGI2_+_25032551.23-P1P2_287	LGI2_+_25032551.23-P1P2	LGI2	GCAGGCAGGCGCGAGTCCGG	-4	rC:dC	-0.009	(-0.020, 0.002)		0.147	0.165	30	40
LGI2_+_25032551.23-P1P2_290	LGI2_+_25032551.23-P1P2	LGI2	GCAGGCAGGCGCGAGTTCGG	-4	rU:dC	-0.010	(-0.023, 0.002)		0.147	0.165	50	50
LGI2_+_25032551.23-P1P2_293	LGI2_+_25032551.23-P1P2	LGI2	GCAGGCAGGCGCGAGTGAGG	-3	rA:dG	0.016	(0.002, 0.029)		0.116	0.164	40	40
LGI2_+_25032551.23-P1P2_296	LGI2_+_25032551.23-P1P2	LGI2	GCAGGCAGGCGCGAGTGGGG	-3	rG:dG	0.092	(0.072, 0.112)		0.116	0.212	30	30
LGI2_+_25032551.23-P1P2_301	LGI2_+_25032551.23-P1P2	LGI2	GCAGGCAGGCGCGAGTGTGG	-3	rU:dG	0.044	(0.027, 0.061)		0.116	0.192	30	30
LGI2_+_25032551.23-P1P2_306	LGI2_+_25032551.23-P1P2	LGI2	GCAGGCAGGCGCGAGTGCAG	-2	rA:dC	0.004	(-0.006, 0.014)		0.113	0.201	30	30
LGI2_+_25032551.23-P1P2_311	LGI2_+_25032551.23-P1P2	LGI2	GCAGGCAGGCGCGAGTGCCG	-2	rC:dC	0.006	(-0.003, 0.015)		0.113	0.165	40	40
LGI2_+_25032551.23-P1P2_314	LGI2_+_25032551.23-P1P2	LGI2	GCAGGCAGGCGCGAGTGCTG	-2	rU:dC	0.004	(-0.005, 0.014)		0.113	0.165	30	40
LGI2_+_25032551.23-P1P2_318	LGI2_+_25032551.23-P1P2	LGI2	GCAGGCAGGCGCGAGTGCGA	-1	rA:dC	-0.001	(-0.012, 0.010)		0.105	0.201	40	40
LGI2_+_25032551.23-P1P2_323	LGI2_+_25032551.23-P1P2	LGI2	GCAGGCAGGCGCGAGTGCGC	-1	rC:dC	0.002	(-0.007, 0.012)		0.105	0.165	30	30
LGI2_+_25032551.23-P1P2_326	LGI2_+_25032551.23-P1P2	LGI2	GCAGGCAGGCGCGAGTGCGT	-1	rU:dC	-0.001	(-0.010, 0.008)		0.105	0.165	40	50
LGI2_+_25032554.23-P1P2	LGI2_+_25032554.23-P1P2	LGI2	GTGTCAGGCAGGCGCGAGTG			1.000					40	40
LGI2_+_25032554.23-P1P2_100	LGI2_+_25032554.23-P1P2	LGI2	GAGTCAGGCAGGCGCGAGTG	-19	rA:dA	0.852	(0.819, 0.886)		0.260	0.182	40	40
LGI2_+_25032554.23-P1P2_103	LGI2_+_25032554.23-P1P2	LGI2	GGGTCAGGCAGGCGCGAGTG	-19	rG:dA	0.926	(0.884, 0.968)		0.260	0.200	30	40
LGI2_+_25032554.23-P1P2_106	LGI2_+_25032554.23-P1P2	LGI2	GCGTCAGGCAGGCGCGAGTG	-19	rC:dA	0.883	(0.840, 0.925)		0.260	0.225	30	40
LGI2_+_25032554.23-P1P2_114	LGI2_+_25032554.23-P1P2	LGI2	GTATCAGGCAGGCGCGAGTG	-18	rA:dC	0.767	(0.736, 0.798)		0.218	0.201	50	50
LGI2_+_25032554.23-P1P2_119	LGI2_+_25032554.23-P1P2	LGI2	GTCTCAGGCAGGCGCGAGTG	-18	rC:dC	0.827	(0.795, 0.859)		0.218	0.165	40	50
LGI2_+_25032554.23-P1P2_122	LGI2_+_25032554.23-P1P2	LGI2	GTTTCAGGCAGGCGCGAGTG	-18	rU:dC	0.750	(0.717, 0.782)		0.218	0.165	50	50
LGI2_+_25032554.23-P1P2_124	LGI2_+_25032554.23-P1P2	LGI2	GTGACAGGCAGGCGCGAGTG	-17	rA:dA	0.760	(0.720, 0.801)		0.274	0.182	30	30
LGI2_+_25032554.23-P1P2_127	LGI2_+_25032554.23-P1P2	LGI2	GTGGCAGGCAGGCGCGAGTG	-17	rG:dA	0.821	(0.781, 0.860)		0.274	0.200	30	30
LGI2_+_25032554.23-P1P2_130	LGI2_+_25032554.23-P1P2	LGI2	GTGCCAGGCAGGCGCGAGTG	-17	rC:dA	0.817	(0.777, 0.857)		0.274	0.225	30	40
LGI2_+_25032554.23-P1P2_137	LGI2_+_25032554.23-P1P2	LGI2	GTGTAAGGCAGGCGCGAGTG	-16	rA:dG	0.600	(0.564, 0.637)		0.261	0.164	40	40
LGI2_+_25032554.23-P1P2_140	LGI2_+_25032554.23-P1P2	LGI2	GTGTGAGGCAGGCGCGAGTG	-16	rG:dG	0.654	(0.624, 0.684)		0.261	0.212	30	30
LGI2_+_25032554.23-P1P2_145	LGI2_+_25032554.23-P1P2	LGI2	GTGTTAGGCAGGCGCGAGTG	-16	rU:dG	0.682	(0.647, 0.717)		0.261	0.192	40	40
LGI2_+_25032554.23-P1P2_153	LGI2_+_25032554.23-P1P2	LGI2	GTGTCGGGCAGGCGCGAGTG	-15	rG:dT	0.907	(0.874, 0.940)		0.223	0.235	30	30
LGI2_+_25032554.23-P1P2_156	LGI2_+_25032554.23-P1P2	LGI2	GTGTCCGGCAGGCGCGAGTG	-15	rC:dT	0.781	(0.744, 0.817)		0.223	0.209	30	40
LGI2_+_25032554.23-P1P2_159	LGI2_+_25032554.23-P1P2	LGI2	GTGTCTGGCAGGCGCGAGTG	-15	rU:dT	0.747	(0.713, 0.780)		0.223	0.186	40	40
LGI2_+_25032554.23-P1P2_162	LGI2_+_25032554.23-P1P2	LGI2	GTGTCAAGCAGGCGCGAGTG	-14	rA:dC	0.474	(0.427, 0.521)		0.256	0.201	40	40
LGI2_+_25032554.23-P1P2_167	LGI2_+_25032554.23-P1P2	LGI2	GTGTCACGCAGGCGCGAGTG	-14	rC:dC	0.386	(0.337, 0.436)		0.256	0.165	30	30
LGI2_+_25032554.23-P1P2_170	LGI2_+_25032554.23-P1P2	LGI2	GTGTCATGCAGGCGCGAGTG	-14	rU:dC	0.438	(0.391, 0.484)		0.256	0.165	40	40
LGI2_+_25032554.23-P1P2_174	LGI2_+_25032554.23-P1P2	LGI2	GTGTCAGACAGGCGCGAGTG	-13	rA:dC	0.454	(0.409, 0.499)		0.259	0.201	40	50
LGI2_+_25032554.23-P1P2_179	LGI2_+_25032554.23-P1P2	LGI2	GTGTCAGCCAGGCGCGAGTG	-13	rC:dC	0.264	(0.228, 0.300)		0.259	0.165	30	40
LGI2_+_25032554.23-P1P2_182	LGI2_+_25032554.23-P1P2	LGI2	GTGTCAGTCAGGCGCGAGTG	-13	rU:dC	0.390	(0.347, 0.433)		0.259	0.165	40	40
LGI2_+_25032554.23-P1P2_185	LGI2_+_25032554.23-P1P2	LGI2	GTGTCAGGAAGGCGCGAGTG	-12	rA:dG	0.450	(0.404, 0.496)		0.259	0.164	40	40
LGI2_+_25032554.23-P1P2_188	LGI2_+_25032554.23-P1P2	LGI2	GTGTCAGGGAGGCGCGAGTG	-12	rG:dG	0.596	(0.564, 0.628)		0.259	0.212	20	20
LGI2_+_25032554.23-P1P2_193	LGI2_+_25032554.23-P1P2	LGI2	GTGTCAGGTAGGCGCGAGTG	-12	rU:dG	0.637	(0.603, 0.670)		0.259	0.192	40	40
LGI2_+_25032554.23-P1P2_201	LGI2_+_25032554.23-P1P2	LGI2	GTGTCAGGCGGGCGCGAGTG	-11	rG:dT	0.735	(0.704, 0.766)		0.242	0.235	30	30
LGI2_+_25032554.23-P1P2_204	LGI2_+_25032554.23-P1P2	LGI2	GTGTCAGGCCGGCGCGAGTG	-11	rC:dT	0.348	(0.303, 0.393)		0.242	0.209	40	50
LGI2_+_25032554.23-P1P2_207	LGI2_+_25032554.23-P1P2	LGI2	GTGTCAGGCTGGCGCGAGTG	-11	rU:dT	0.427	(0.382, 0.472)		0.242	0.186	50	50
LGI2_+_25032554.23-P1P2_210	LGI2_+_25032554.23-P1P2	LGI2	GTGTCAGGCAAGCGCGAGTG	-10	rA:dC	0.098	(0.069, 0.128)		0.204	0.201	40	40
LGI2_+_25032554.23-P1P2_215	LGI2_+_25032554.23-P1P2	LGI2	GTGTCAGGCACGCGCGAGTG	-10	rC:dC	0.020	(0.008, 0.033)		0.204	0.165	40	40
LGI2_+_25032554.23-P1P2_218	LGI2_+_25032554.23-P1P2	LGI2	GTGTCAGGCATGCGCGAGTG	-10	rU:dC	0.033	(0.017, 0.048)		0.204	0.165	20	20
LGI2_+_25032554.23-P1P2_222	LGI2_+_25032554.23-P1P2	LGI2	GTGTCAGGCAGACGCGAGTG	-9	rA:dC	0.109	(0.077, 0.142)		0.191	0.201	40	40
LGI2_+_25032554.23-P1P2_227	LGI2_+_25032554.23-P1P2	LGI2	GTGTCAGGCAGCCGCGAGTG	-9	rC:dC	0.052	(0.036, 0.067)		0.191	0.165	40	50
LGI2_+_25032554.23-P1P2_230	LGI2_+_25032554.23-P1P2	LGI2	GTGTCAGGCAGTCGCGAGTG	-9	rU:dC	0.047	(0.031, 0.063)		0.191	0.165	50	60
LGI2_+_25032554.23-P1P2_233	LGI2_+_25032554.23-P1P2	LGI2	GTGTCAGGCAGGAGCGAGTG	-8	rA:dG	0.112	(0.088, 0.137)		0.181	0.164	30	40
LGI2_+_25032554.23-P1P2_236	LGI2_+_25032554.23-P1P2	LGI2	GTGTCAGGCAGGGGCGAGTG	-8	rG:dG	0.379	(0.350, 0.408)		0.181	0.212	40	40
LGI2_+_25032554.23-P1P2_241	LGI2_+_25032554.23-P1P2	LGI2	GTGTCAGGCAGGTGCGAGTG	-8	rU:dG	0.440	(0.397, 0.482)		0.181	0.192	30	30
LGI2_+_25032554.23-P1P2_246	LGI2_+_25032554.23-P1P2	LGI2	GTGTCAGGCAGGCACGAGTG	-7	rA:dC	0.161	(0.129, 0.194)		0.120	0.201	40	50
LGI2_+_25032554.23-P1P2_251	LGI2_+_25032554.23-P1P2	LGI2	GTGTCAGGCAGGCCCGAGTG	-7	rC:dC	0.076	(0.061, 0.090)		0.120	0.165	20	30
LGI2_+_25032554.23-P1P2_254	LGI2_+_25032554.23-P1P2	LGI2	GTGTCAGGCAGGCTCGAGTG	-7	rU:dC	0.039	(0.025, 0.053)		0.120	0.165	20	30
LGI2_+_25032554.23-P1P2_257	LGI2_+_25032554.23-P1P2	LGI2	GTGTCAGGCAGGCGAGAGTG	-6	rA:dG	0.081	(0.063, 0.100)		0.139	0.164	30	40
LGI2_+_25032554.23-P1P2_260	LGI2_+_25032554.23-P1P2	LGI2	GTGTCAGGCAGGCGGGAGTG	-6	rG:dG	0.134	(0.119, 0.150)		0.139	0.212	20	40
LGI2_+_25032554.23-P1P2_265	LGI2_+_25032554.23-P1P2	LGI2	GTGTCAGGCAGGCGTGAGTG	-6	rU:dG	0.101	(0.078, 0.124)		0.139	0.192	30	40
LGI2_+_25032554.23-P1P2_270	LGI2_+_25032554.23-P1P2	LGI2	GTGTCAGGCAGGCGCAAGTG	-5	rA:dC	0.099	(0.077, 0.121)		0.130	0.201	30	50
LGI2_+_25032554.23-P1P2_275	LGI2_+_25032554.23-P1P2	LGI2	GTGTCAGGCAGGCGCCAGTG	-5	rC:dC	0.052	(0.037, 0.067)		0.130	0.165	30	50
LGI2_+_25032554.23-P1P2_278	LGI2_+_25032554.23-P1P2	LGI2	GTGTCAGGCAGGCGCTAGTG	-5	rU:dC	0.045	(0.029, 0.060)		0.130	0.165	50	50
LGI2_+_25032554.23-P1P2_285	LGI2_+_25032554.23-P1P2	LGI2	GTGTCAGGCAGGCGCGGGTG	-4	rG:dT	0.488	(0.464, 0.512)		0.147	0.235	30	30
LGI2_+_25032554.23-P1P2_288	LGI2_+_25032554.23-P1P2	LGI2	GTGTCAGGCAGGCGCGCGTG	-4	rC:dT	0.088	(0.062, 0.114)		0.147	0.209	40	40
LGI2_+_25032554.23-P1P2_291	LGI2_+_25032554.23-P1P2	LGI2	GTGTCAGGCAGGCGCGTGTG	-4	rU:dT	0.139	(0.109, 0.169)		0.147	0.186	40	50
LGI2_+_25032554.23-P1P2_294	LGI2_+_25032554.23-P1P2	LGI2	GTGTCAGGCAGGCGCGAATG	-3	rA:dC	0.052	(0.036, 0.068)		0.116	0.201	30	30
LGI2_+_25032554.23-P1P2_299	LGI2_+_25032554.23-P1P2	LGI2	GTGTCAGGCAGGCGCGACTG	-3	rC:dC	0.027	(0.014, 0.040)		0.116	0.165	40	40
LGI2_+_25032554.23-P1P2_302	LGI2_+_25032554.23-P1P2	LGI2	GTGTCAGGCAGGCGCGATTG	-3	rU:dC	0.031	(0.018, 0.044)		0.116	0.165	50	60
LGI2_+_25032554.23-P1P2_304	LGI2_+_25032554.23-P1P2	LGI2	GTGTCAGGCAGGCGCGAGAG	-2	rA:dA	0.144	(0.122, 0.167)		0.113	0.182	30	40
LGI2_+_25032554.23-P1P2_307	LGI2_+_25032554.23-P1P2	LGI2	GTGTCAGGCAGGCGCGAGGG	-2	rG:dA	0.222	(0.199, 0.246)		0.113	0.200	40	40
LGI2_+_25032554.23-P1P2_310	LGI2_+_25032554.23-P1P2	LGI2	GTGTCAGGCAGGCGCGAGCG	-2	rC:dA	0.155	(0.122, 0.188)		0.113	0.225	40	40
LGI2_+_25032554.23-P1P2_318	LGI2_+_25032554.23-P1P2	LGI2	GTGTCAGGCAGGCGCGAGTA	-1	rA:dC	0.067	(0.050, 0.084)		0.105	0.201	50	50
LGI2_+_25032554.23-P1P2_323	LGI2_+_25032554.23-P1P2	LGI2	GTGTCAGGCAGGCGCGAGTC	-1	rC:dC	0.033	(0.021, 0.045)		0.105	0.165	50	60
LGI2_+_25032554.23-P1P2_326	LGI2_+_25032554.23-P1P2	LGI2	GTGTCAGGCAGGCGCGAGTT	-1	rU:dC	0.025	(0.013, 0.037)		0.105	0.165	40	50
LGI2_+_25032569.23-P1P2	LGI2_+_25032569.23-P1P2	LGI2	GGGGCGCGAGTGCTGATGTC			1.000					30	50
LGI2_+_25032569.23-P1P2_102	LGI2_+_25032569.23-P1P2	LGI2	GAGGCGCGAGTGCTGATGTC	-19	rA:dC	0.861	(0.823, 0.899)		0.260	0.201	40	40
LGI2_+_25032569.23-P1P2_107	LGI2_+_25032569.23-P1P2	LGI2	GCGGCGCGAGTGCTGATGTC	-19	rC:dC	0.871	(0.830, 0.912)		0.260	0.165	30	50
LGI2_+_25032569.23-P1P2_110	LGI2_+_25032569.23-P1P2	LGI2	GTGGCGCGAGTGCTGATGTC	-19	rU:dC	0.854	(0.822, 0.885)		0.260	0.165	30	50
LGI2_+_25032569.23-P1P2_114	LGI2_+_25032569.23-P1P2	LGI2	GGAGCGCGAGTGCTGATGTC	-18	rA:dC	0.785	(0.742, 0.827)		0.218	0.201	30	50
LGI2_+_25032569.23-P1P2_119	LGI2_+_25032569.23-P1P2	LGI2	GGCGCGCGAGTGCTGATGTC	-18	rC:dC	0.802	(0.759, 0.845)		0.218	0.165	30	50
LGI2_+_25032569.23-P1P2_122	LGI2_+_25032569.23-P1P2	LGI2	GGTGCGCGAGTGCTGATGTC	-18	rU:dC	0.803	(0.761, 0.846)		0.218	0.165	30	50
LGI2_+_25032569.23-P1P2_126	LGI2_+_25032569.23-P1P2	LGI2	GGGACGCGAGTGCTGATGTC	-17	rA:dC	0.629	(0.589, 0.668)		0.274	0.201	30	50
LGI2_+_25032569.23-P1P2_131	LGI2_+_25032569.23-P1P2	LGI2	GGGCCGCGAGTGCTGATGTC	-17	rC:dC	0.607	(0.574, 0.639)		0.274	0.165	20	50
LGI2_+_25032569.23-P1P2_134	LGI2_+_25032569.23-P1P2	LGI2	GGGTCGCGAGTGCTGATGTC	-17	rU:dC	0.581	(0.542, 0.620)		0.274	0.165	30	40
LGI2_+_25032569.23-P1P2_137	LGI2_+_25032569.23-P1P2	LGI2	GGGGAGCGAGTGCTGATGTC	-16	rA:dG	0.520	(0.483, 0.557)		0.261	0.164	30	40
LGI2_+_25032569.23-P1P2_140	LGI2_+_25032569.23-P1P2	LGI2	GGGGGGCGAGTGCTGATGTC	-16	rG:dG	0.554	(0.516, 0.591)		0.261	0.212	30	50
LGI2_+_25032569.23-P1P2_145	LGI2_+_25032569.23-P1P2	LGI2	GGGGTGCGAGTGCTGATGTC	-16	rU:dG	0.604	(0.566, 0.642)		0.261	0.192	30	50
LGI2_+_25032569.23-P1P2_150	LGI2_+_25032569.23-P1P2	LGI2	GGGGCACGAGTGCTGATGTC	-15	rA:dC	0.414	(0.387, 0.440)		0.223	0.201	30	40
LGI2_+_25032569.23-P1P2_155	LGI2_+_25032569.23-P1P2	LGI2	GGGGCCCGAGTGCTGATGTC	-15	rC:dC	0.355	(0.325, 0.385)		0.223	0.165	30	50
LGI2_+_25032569.23-P1P2_158	LGI2_+_25032569.23-P1P2	LGI2	GGGGCTCGAGTGCTGATGTC	-15	rU:dC	0.354	(0.321, 0.388)		0.223	0.165	20	50
LGI2_+_25032569.23-P1P2_161	LGI2_+_25032569.23-P1P2	LGI2	GGGGCGAGAGTGCTGATGTC	-14	rA:dG	0.432	(0.400, 0.464)		0.256	0.164	20	50
LGI2_+_25032569.23-P1P2_164	LGI2_+_25032569.23-P1P2	LGI2	GGGGCGGGAGTGCTGATGTC	-14	rG:dG	0.581	(0.553, 0.610)		0.256	0.212	30	40
LGI2_+_25032569.23-P1P2_169	LGI2_+_25032569.23-P1P2	LGI2	GGGGCGTGAGTGCTGATGTC	-14	rU:dG	0.646	(0.605, 0.687)		0.256	0.192	30	50
LGI2_+_25032569.23-P1P2_174	LGI2_+_25032569.23-P1P2	LGI2	GGGGCGCAAGTGCTGATGTC	-13	rA:dC	0.337	(0.306, 0.369)		0.259	0.201	30	50
LGI2_+_25032569.23-P1P2_179	LGI2_+_25032569.23-P1P2	LGI2	GGGGCGCCAGTGCTGATGTC	-13	rC:dC	0.225	(0.202, 0.249)		0.259	0.165	30	50
LGI2_+_25032569.23-P1P2_182	LGI2_+_25032569.23-P1P2	LGI2	GGGGCGCTAGTGCTGATGTC	-13	rU:dC	0.359	(0.323, 0.395)		0.259	0.165	30	60
LGI2_+_25032569.23-P1P2_189	LGI2_+_25032569.23-P1P2	LGI2	GGGGCGCGGGTGCTGATGTC	-12	rG:dT	0.893	(0.862, 0.923)		0.259	0.235	30	40
LGI2_+_25032569.23-P1P2_192	LGI2_+_25032569.23-P1P2	LGI2	GGGGCGCGCGTGCTGATGTC	-12	rC:dT	0.313	(0.287, 0.339)		0.259	0.209	30	50
LGI2_+_25032569.23-P1P2_195	LGI2_+_25032569.23-P1P2	LGI2	GGGGCGCGTGTGCTGATGTC	-12	rU:dT	0.463	(0.424, 0.501)		0.259	0.186	30	40
LGI2_+_25032569.23-P1P2_198	LGI2_+_25032569.23-P1P2	LGI2	GGGGCGCGAATGCTGATGTC	-11	rA:dC	0.086	(0.070, 0.102)		0.242	0.201	30	30
LGI2_+_25032569.23-P1P2_203	LGI2_+_25032569.23-P1P2	LGI2	GGGGCGCGACTGCTGATGTC	-11	rC:dC	0.014	(0.002, 0.026)		0.242	0.165	40	40
LGI2_+_25032569.23-P1P2_206	LGI2_+_25032569.23-P1P2	LGI2	GGGGCGCGATTGCTGATGTC	-11	rU:dC	0.031	(0.018, 0.045)		0.242	0.165	40	50
LGI2_+_25032569.23-P1P2_208	LGI2_+_25032569.23-P1P2	LGI2	GGGGCGCGAGAGCTGATGTC	-10	rA:dA	0.227	(0.193, 0.260)		0.204	0.182	40	50
LGI2_+_25032569.23-P1P2_211	LGI2_+_25032569.23-P1P2	LGI2	GGGGCGCGAGGGCTGATGTC	-10	rG:dA	0.448	(0.411, 0.486)		0.204	0.200	30	40
LGI2_+_25032569.23-P1P2_214	LGI2_+_25032569.23-P1P2	LGI2	GGGGCGCGAGCGCTGATGTC	-10	rC:dA	0.310	(0.274, 0.345)		0.204	0.225	30	30
LGI2_+_25032569.23-P1P2_222	LGI2_+_25032569.23-P1P2	LGI2	GGGGCGCGAGTACTGATGTC	-9	rA:dC	0.050	(0.036, 0.063)		0.191	0.201	50	50
LGI2_+_25032569.23-P1P2_227	LGI2_+_25032569.23-P1P2	LGI2	GGGGCGCGAGTCCTGATGTC	-9	rC:dC	0.029	(0.016, 0.042)		0.191	0.165	30	60
LGI2_+_25032569.23-P1P2_230	LGI2_+_25032569.23-P1P2	LGI2	GGGGCGCGAGTTCTGATGTC	-9	rU:dC	0.017	(0.004, 0.030)		0.191	0.165	30	50
LGI2_+_25032569.23-P1P2_233	LGI2_+_25032569.23-P1P2	LGI2	GGGGCGCGAGTGATGATGTC	-8	rA:dG	0.021	(0.001, 0.041)		0.181	0.164	40	50
LGI2_+_25032569.23-P1P2_236	LGI2_+_25032569.23-P1P2	LGI2	GGGGCGCGAGTGGTGATGTC	-8	rG:dG	0.234	(0.199, 0.269)		0.181	0.212	40	60
LGI2_+_25032569.23-P1P2_241	LGI2_+_25032569.23-P1P2	LGI2	GGGGCGCGAGTGTTGATGTC	-8	rU:dG	0.337	(0.295, 0.378)		0.181	0.192	40	50
LGI2_+_25032569.23-P1P2_244	LGI2_+_25032569.23-P1P2	LGI2	GGGGCGCGAGTGCAGATGTC	-7	rA:dA	0.092	(0.076, 0.108)		0.120	0.182	40	50
LGI2_+_25032569.23-P1P2_247	LGI2_+_25032569.23-P1P2	LGI2	GGGGCGCGAGTGCGGATGTC	-7	rG:dA	0.107	(0.095, 0.119)		0.120	0.200	40	50
LGI2_+_25032569.23-P1P2_250	LGI2_+_25032569.23-P1P2	LGI2	GGGGCGCGAGTGCCGATGTC	-7	rC:dA	0.151	(0.134, 0.169)		0.120	0.225	40	40
LGI2_+_25032569.23-P1P2_258	LGI2_+_25032569.23-P1P2	LGI2	GGGGCGCGAGTGCTAATGTC	-6	rA:dC	0.124	(0.101, 0.148)		0.139	0.201	40	40
LGI2_+_25032569.23-P1P2_263	LGI2_+_25032569.23-P1P2	LGI2	GGGGCGCGAGTGCTCATGTC	-6	rC:dC	0.039	(0.028, 0.049)		0.139	0.165	40	40
LGI2_+_25032569.23-P1P2_266	LGI2_+_25032569.23-P1P2	LGI2	GGGGCGCGAGTGCTTATGTC	-6	rU:dC	0.038	(0.028, 0.048)		0.139	0.165	30	30
LGI2_+_25032569.23-P1P2_273	LGI2_+_25032569.23-P1P2	LGI2	GGGGCGCGAGTGCTGGTGTC	-5	rG:dT	0.313	(0.288, 0.337)		0.130	0.235	20	30
LGI2_+_25032569.23-P1P2_276	LGI2_+_25032569.23-P1P2	LGI2	GGGGCGCGAGTGCTGCTGTC	-5	rC:dT	0.087	(0.071, 0.103)		0.130	0.209	30	40
LGI2_+_25032569.23-P1P2_279	LGI2_+_25032569.23-P1P2	LGI2	GGGGCGCGAGTGCTGTTGTC	-5	rU:dT	0.074	(0.058, 0.090)		0.130	0.186	30	50
LGI2_+_25032569.23-P1P2_280	LGI2_+_25032569.23-P1P2	LGI2	GGGGCGCGAGTGCTGAAGTC	-4	rA:dA	0.111	(0.097, 0.126)		0.147	0.182	30	50
LGI2_+_25032569.23-P1P2_283	LGI2_+_25032569.23-P1P2	LGI2	GGGGCGCGAGTGCTGAGGTC	-4	rG:dA	0.217	(0.194, 0.240)		0.147	0.200	30	50
LGI2_+_25032569.23-P1P2_286	LGI2_+_25032569.23-P1P2	LGI2	GGGGCGCGAGTGCTGACGTC	-4	rC:dA	0.088	(0.074, 0.103)		0.147	0.225	30	40
LGI2_+_25032569.23-P1P2_294	LGI2_+_25032569.23-P1P2	LGI2	GGGGCGCGAGTGCTGATATC	-3	rA:dC	0.025	(0.015, 0.035)		0.116	0.201	50	50
LGI2_+_25032569.23-P1P2_299	LGI2_+_25032569.23-P1P2	LGI2	GGGGCGCGAGTGCTGATCTC	-3	rC:dC	0.019	(0.010, 0.029)		0.116	0.165	30	30
LGI2_+_25032569.23-P1P2_302	LGI2_+_25032569.23-P1P2	LGI2	GGGGCGCGAGTGCTGATTTC	-3	rU:dC	0.013	(0.003, 0.023)		0.116	0.165	30	50
LGI2_+_25032569.23-P1P2_304	LGI2_+_25032569.23-P1P2	LGI2	GGGGCGCGAGTGCTGATGAC	-2	rA:dA	0.073	(0.062, 0.084)		0.113	0.182	40	40
LGI2_+_25032569.23-P1P2_307	LGI2_+_25032569.23-P1P2	LGI2	GGGGCGCGAGTGCTGATGGC	-2	rG:dA	0.121	(0.110, 0.133)		0.113	0.200	30	40
LGI2_+_25032569.23-P1P2_310	LGI2_+_25032569.23-P1P2	LGI2	GGGGCGCGAGTGCTGATGCC	-2	rC:dA	0.099	(0.082, 0.115)		0.113	0.225	30	30
LGI2_+_25032569.23-P1P2_317	LGI2_+_25032569.23-P1P2	LGI2	GGGGCGCGAGTGCTGATGTA	-1	rA:dG	0.018	(0.005, 0.030)		0.105	0.164	40	60
LGI2_+_25032569.23-P1P2_320	LGI2_+_25032569.23-P1P2	LGI2	GGGGCGCGAGTGCTGATGTG	-1	rG:dG	0.069	(0.058, 0.080)		0.105	0.212	30	40
LGI2_+_25032569.23-P1P2_325	LGI2_+_25032569.23-P1P2	LGI2	GGGGCGCGAGTGCTGATGTT	-1	rU:dG	0.025	(0.012, 0.039)		0.105	0.192	30	50
LGI2_-_25032440.23-P1P2	LGI2_-_25032440.23-P1P2	LGI2	GCCGCTGCTGGCGAGGACTA			1.000					40	40
LGI2_-_25032440.23-P1P2_101	LGI2_-_25032440.23-P1P2	LGI2	GACGCTGCTGGCGAGGACTA	-19	rA:dG	0.916	(0.886, 0.946)		0.260	0.164	40	40
LGI2_-_25032440.23-P1P2_104	LGI2_-_25032440.23-P1P2	LGI2	GGCGCTGCTGGCGAGGACTA	-19	rG:dG	0.896	(0.869, 0.922)		0.260	0.212	30	30
LGI2_-_25032440.23-P1P2_109	LGI2_-_25032440.23-P1P2	LGI2	GTCGCTGCTGGCGAGGACTA	-19	rU:dG	0.822	(0.795, 0.849)		0.260	0.192	40	40
LGI2_-_25032440.23-P1P2_113	LGI2_-_25032440.23-P1P2	LGI2	GCAGCTGCTGGCGAGGACTA	-18	rA:dG	0.837	(0.812, 0.862)		0.218	0.164	30	50
LGI2_-_25032440.23-P1P2_116	LGI2_-_25032440.23-P1P2	LGI2	GCGGCTGCTGGCGAGGACTA	-18	rG:dG	0.867	(0.842, 0.893)		0.218	0.212	40	40
LGI2_-_25032440.23-P1P2_121	LGI2_-_25032440.23-P1P2	LGI2	GCTGCTGCTGGCGAGGACTA	-18	rU:dG	0.796	(0.773, 0.819)		0.218	0.192	40	40
LGI2_-_25032440.23-P1P2_126	LGI2_-_25032440.23-P1P2	LGI2	GCCACTGCTGGCGAGGACTA	-17	rA:dC	0.683	(0.651, 0.716)		0.274	0.201	40	50
LGI2_-_25032440.23-P1P2_131	LGI2_-_25032440.23-P1P2	LGI2	GCCCCTGCTGGCGAGGACTA	-17	rC:dC	0.690	(0.658, 0.723)		0.274	0.165	30	50
LGI2_-_25032440.23-P1P2_134	LGI2_-_25032440.23-P1P2	LGI2	GCCTCTGCTGGCGAGGACTA	-17	rU:dC	0.640	(0.605, 0.674)		0.274	0.165	30	50
LGI2_-_25032440.23-P1P2_137	LGI2_-_25032440.23-P1P2	LGI2	GCCGATGCTGGCGAGGACTA	-16	rA:dG	0.564	(0.530, 0.597)		0.261	0.164	40	40
LGI2_-_25032440.23-P1P2_140	LGI2_-_25032440.23-P1P2	LGI2	GCCGGTGCTGGCGAGGACTA	-16	rG:dG	0.625	(0.595, 0.655)		0.261	0.212	40	40
LGI2_-_25032440.23-P1P2_145	LGI2_-_25032440.23-P1P2	LGI2	GCCGTTGCTGGCGAGGACTA	-16	rU:dG	0.665	(0.634, 0.696)		0.261	0.192	30	50
LGI2_-_25032440.23-P1P2_148	LGI2_-_25032440.23-P1P2	LGI2	GCCGCAGCTGGCGAGGACTA	-15	rA:dA	0.702	(0.666, 0.738)		0.223	0.182	30	40
LGI2_-_25032440.23-P1P2_151	LGI2_-_25032440.23-P1P2	LGI2	GCCGCGGCTGGCGAGGACTA	-15	rG:dA	0.766	(0.736, 0.796)		0.223	0.200	40	40
LGI2_-_25032440.23-P1P2_154	LGI2_-_25032440.23-P1P2	LGI2	GCCGCCGCTGGCGAGGACTA	-15	rC:dA	0.758	(0.726, 0.791)		0.223	0.225	30	30
LGI2_-_25032440.23-P1P2_162	LGI2_-_25032440.23-P1P2	LGI2	GCCGCTACTGGCGAGGACTA	-14	rA:dC	0.648	(0.603, 0.693)		0.256	0.201	30	50
LGI2_-_25032440.23-P1P2_167	LGI2_-_25032440.23-P1P2	LGI2	GCCGCTCCTGGCGAGGACTA	-14	rC:dC	0.495	(0.443, 0.548)		0.256	0.165	40	50
LGI2_-_25032440.23-P1P2_170	LGI2_-_25032440.23-P1P2	LGI2	GCCGCTTCTGGCGAGGACTA	-14	rU:dC	0.576	(0.526, 0.627)		0.256	0.165	40	40
LGI2_-_25032440.23-P1P2_173	LGI2_-_25032440.23-P1P2	LGI2	GCCGCTGATGGCGAGGACTA	-13	rA:dG	0.588	(0.550, 0.626)		0.259	0.164	50	50
LGI2_-_25032440.23-P1P2_176	LGI2_-_25032440.23-P1P2	LGI2	GCCGCTGGTGGCGAGGACTA	-13	rG:dG	0.707	(0.676, 0.738)		0.259	0.212	50	50
LGI2_-_25032440.23-P1P2_181	LGI2_-_25032440.23-P1P2	LGI2	GCCGCTGTTGGCGAGGACTA	-13	rU:dG	0.715	(0.686, 0.743)		0.259	0.192	40	50
LGI2_-_25032440.23-P1P2_184	LGI2_-_25032440.23-P1P2	LGI2	GCCGCTGCAGGCGAGGACTA	-12	rA:dA	0.644	(0.606, 0.683)		0.259	0.182	20	20
LGI2_-_25032440.23-P1P2_187	LGI2_-_25032440.23-P1P2	LGI2	GCCGCTGCGGGCGAGGACTA	-12	rG:dA	0.765	(0.742, 0.788)		0.259	0.200	30	40
LGI2_-_25032440.23-P1P2_190	LGI2_-_25032440.23-P1P2	LGI2	GCCGCTGCCGGCGAGGACTA	-12	rC:dA	0.535	(0.499, 0.571)		0.259	0.225	40	40
LGI2_-_25032440.23-P1P2_198	LGI2_-_25032440.23-P1P2	LGI2	GCCGCTGCTAGCGAGGACTA	-11	rA:dC	0.238	(0.206, 0.271)		0.242	0.201	50	50
LGI2_-_25032440.23-P1P2_203	LGI2_-_25032440.23-P1P2	LGI2	GCCGCTGCTCGCGAGGACTA	-11	rC:dC	0.076	(0.061, 0.092)		0.242	0.165	40	50
LGI2_-_25032440.23-P1P2_206	LGI2_-_25032440.23-P1P2	LGI2	GCCGCTGCTTGCGAGGACTA	-11	rU:dC	0.109	(0.087, 0.130)		0.242	0.165	50	50
LGI2_-_25032440.23-P1P2_210	LGI2_-_25032440.23-P1P2	LGI2	GCCGCTGCTGACGAGGACTA	-10	rA:dC	0.249	(0.221, 0.278)		0.204	0.201	40	60
LGI2_-_25032440.23-P1P2_215	LGI2_-_25032440.23-P1P2	LGI2	GCCGCTGCTGCCGAGGACTA	-10	rC:dC	0.097	(0.082, 0.113)		0.204	0.165	40	60
LGI2_-_25032440.23-P1P2_218	LGI2_-_25032440.23-P1P2	LGI2	GCCGCTGCTGTCGAGGACTA	-10	rU:dC	0.118	(0.101, 0.136)		0.204	0.165	40	60
LGI2_-_25032440.23-P1P2_221	LGI2_-_25032440.23-P1P2	LGI2	GCCGCTGCTGGAGAGGACTA	-9	rA:dG	0.268	(0.231, 0.306)		0.191	0.164	30	50
LGI2_-_25032440.23-P1P2_224	LGI2_-_25032440.23-P1P2	LGI2	GCCGCTGCTGGGGAGGACTA	-9	rG:dG	0.599	(0.578, 0.621)		0.191	0.212	20	50
LGI2_-_25032440.23-P1P2_229	LGI2_-_25032440.23-P1P2	LGI2	GCCGCTGCTGGTGAGGACTA	-9	rU:dG	0.693	(0.662, 0.724)		0.191	0.192	20	60
LGI2_-_25032440.23-P1P2_234	LGI2_-_25032440.23-P1P2	LGI2	GCCGCTGCTGGCAAGGACTA	-8	rA:dC	0.143	(0.122, 0.163)		0.181	0.201	20	50
LGI2_-_25032440.23-P1P2_239	LGI2_-_25032440.23-P1P2	LGI2	GCCGCTGCTGGCCAGGACTA	-8	rC:dC	0.070	(0.059, 0.081)		0.181	0.165	30	60
LGI2_-_25032440.23-P1P2_242	LGI2_-_25032440.23-P1P2	LGI2	GCCGCTGCTGGCTAGGACTA	-8	rU:dC	0.059	(0.047, 0.071)		0.181	0.165	30	50
LGI2_-_25032440.23-P1P2_249	LGI2_-_25032440.23-P1P2	LGI2	GCCGCTGCTGGCGGGGACTA	-7	rG:dT	0.455	(0.431, 0.480)		0.120	0.235	40	40
LGI2_-_25032440.23-P1P2_252	LGI2_-_25032440.23-P1P2	LGI2	GCCGCTGCTGGCGCGGACTA	-7	rC:dT	0.082	(0.064, 0.100)		0.120	0.209	30	40
LGI2_-_25032440.23-P1P2_255	LGI2_-_25032440.23-P1P2	LGI2	GCCGCTGCTGGCGTGGACTA	-7	rU:dT	0.106	(0.082, 0.130)		0.120	0.186	40	60
LGI2_-_25032440.23-P1P2_258	LGI2_-_25032440.23-P1P2	LGI2	GCCGCTGCTGGCGAAGACTA	-6	rA:dC	0.147	(0.124, 0.170)		0.139	0.201	50	50
LGI2_-_25032440.23-P1P2_263	LGI2_-_25032440.23-P1P2	LGI2	GCCGCTGCTGGCGACGACTA	-6	rC:dC	0.034	(0.021, 0.046)		0.139	0.165	40	60
LGI2_-_25032440.23-P1P2_266	LGI2_-_25032440.23-P1P2	LGI2	GCCGCTGCTGGCGATGACTA	-6	rU:dC	0.046	(0.031, 0.060)		0.139	0.165	50	50
LGI2_-_25032440.23-P1P2_270	LGI2_-_25032440.23-P1P2	LGI2	GCCGCTGCTGGCGAGAACTA	-5	rA:dC	0.100	(0.081, 0.118)		0.130	0.201	40	60
LGI2_-_25032440.23-P1P2_275	LGI2_-_25032440.23-P1P2	LGI2	GCCGCTGCTGGCGAGCACTA	-5	rC:dC	0.018	(0.006, 0.030)		0.130	0.165	40	60
LGI2_-_25032440.23-P1P2_278	LGI2_-_25032440.23-P1P2	LGI2	GCCGCTGCTGGCGAGTACTA	-5	rU:dC	0.018	(0.005, 0.032)		0.130	0.165	40	60
LGI2_-_25032440.23-P1P2_285	LGI2_-_25032440.23-P1P2	LGI2	GCCGCTGCTGGCGAGGGCTA	-4	rG:dT	0.486	(0.461, 0.511)		0.147	0.235	30	40
LGI2_-_25032440.23-P1P2_288	LGI2_-_25032440.23-P1P2	LGI2	GCCGCTGCTGGCGAGGCCTA	-4	rC:dT	0.131	(0.105, 0.156)		0.147	0.209	40	50
LGI2_-_25032440.23-P1P2_291	LGI2_-_25032440.23-P1P2	LGI2	GCCGCTGCTGGCGAGGTCTA	-4	rU:dT	0.165	(0.142, 0.188)		0.147	0.186	40	50
LGI2_-_25032440.23-P1P2_293	LGI2_-_25032440.23-P1P2	LGI2	GCCGCTGCTGGCGAGGAATA	-3	rA:dG	0.058	(0.041, 0.075)		0.116	0.164	40	40
LGI2_-_25032440.23-P1P2_296	LGI2_-_25032440.23-P1P2	LGI2	GCCGCTGCTGGCGAGGAGTA	-3	rG:dG	0.163	(0.141, 0.185)		0.116	0.212	40	60
LGI2_-_25032440.23-P1P2_301	LGI2_-_25032440.23-P1P2	LGI2	GCCGCTGCTGGCGAGGATTA	-3	rU:dG	0.118	(0.099, 0.137)		0.116	0.192	40	50
LGI2_-_25032440.23-P1P2_304	LGI2_-_25032440.23-P1P2	LGI2	GCCGCTGCTGGCGAGGACAA	-2	rA:dA	0.131	(0.111, 0.150)		0.113	0.182	30	40
LGI2_-_25032440.23-P1P2_307	LGI2_-_25032440.23-P1P2	LGI2	GCCGCTGCTGGCGAGGACGA	-2	rG:dA	0.180	(0.160, 0.199)		0.113	0.200	30	40
LGI2_-_25032440.23-P1P2_310	LGI2_-_25032440.23-P1P2	LGI2	GCCGCTGCTGGCGAGGACCA	-2	rC:dA	0.221	(0.192, 0.250)		0.113	0.225	30	40
LGI2_-_25032440.23-P1P2_321	LGI2_-_25032440.23-P1P2	LGI2	GCCGCTGCTGGCGAGGACTG	-1	rG:dT	0.377	(0.355, 0.399)		0.105	0.235	30	30
LGI2_-_25032440.23-P1P2_324	LGI2_-_25032440.23-P1P2	LGI2	GCCGCTGCTGGCGAGGACTC	-1	rC:dT	0.094	(0.075, 0.114)		0.105	0.209	30	30
LGI2_-_25032440.23-P1P2_327	LGI2_-_25032440.23-P1P2	LGI2	GCCGCTGCTGGCGAGGACTT	-1	rU:dT	0.116	(0.095, 0.137)		0.105	0.186	30	50
LGI2_-_25032502.23-P1P2	LGI2_-_25032502.23-P1P2	LGI2	GGCTGGCCGCCACCCCCACT			1.000					30	40
LGI2_-_25032502.23-P1P2_102	LGI2_-_25032502.23-P1P2	LGI2	GACTGGCCGCCACCCCCACT	-19	rA:dC	0.793	(0.756, 0.829)		0.260	0.201	30	30	ATG12_-_115177037.23-P1P2_286
LGI2_-_25032502.23-P1P2_107	LGI2_-_25032502.23-P1P2	LGI2	GCCTGGCCGCCACCCCCACT	-19	rC:dC	0.768	(0.736, 0.800)		0.260	0.165	30	40
LGI2_-_25032502.23-P1P2_110	LGI2_-_25032502.23-P1P2	LGI2	GTCTGGCCGCCACCCCCACT	-19	rU:dC	0.739	(0.706, 0.773)		0.260	0.165	40	40
LGI2_-_25032502.23-P1P2_113	LGI2_-_25032502.23-P1P2	LGI2	GGATGGCCGCCACCCCCACT	-18	rA:dG	0.770	(0.734, 0.806)		0.218	0.164	40	40
LGI2_-_25032502.23-P1P2_116	LGI2_-_25032502.23-P1P2	LGI2	GGGTGGCCGCCACCCCCACT	-18	rG:dG	0.767	(0.731, 0.804)		0.218	0.212	30	30
LGI2_-_25032502.23-P1P2_121	LGI2_-_25032502.23-P1P2	LGI2	GGTTGGCCGCCACCCCCACT	-18	rU:dG	0.743	(0.706, 0.780)		0.218	0.192	40	40
LGI2_-_25032502.23-P1P2_124	LGI2_-_25032502.23-P1P2	LGI2	GGCAGGCCGCCACCCCCACT	-17	rA:dA	0.733	(0.697, 0.768)		0.274	0.182	30	30
LGI2_-_25032502.23-P1P2_127	LGI2_-_25032502.23-P1P2	LGI2	GGCGGGCCGCCACCCCCACT	-17	rG:dA	0.771	(0.735, 0.807)		0.274	0.200	40	40
LGI2_-_25032502.23-P1P2_130	LGI2_-_25032502.23-P1P2	LGI2	GGCCGGCCGCCACCCCCACT	-17	rC:dA	0.759	(0.726, 0.792)		0.274	0.225	30	30
LGI2_-_25032502.23-P1P2_138	LGI2_-_25032502.23-P1P2	LGI2	GGCTAGCCGCCACCCCCACT	-16	rA:dC	0.653	(0.619, 0.687)		0.261	0.201	30	40
LGI2_-_25032502.23-P1P2_143	LGI2_-_25032502.23-P1P2	LGI2	GGCTCGCCGCCACCCCCACT	-16	rC:dC	0.607	(0.575, 0.640)		0.261	0.165	20	40
LGI2_-_25032502.23-P1P2_146	LGI2_-_25032502.23-P1P2	LGI2	GGCTTGCCGCCACCCCCACT	-16	rU:dC	0.552	(0.518, 0.586)		0.261	0.165	30	50
LGI2_-_25032502.23-P1P2_150	LGI2_-_25032502.23-P1P2	LGI2	GGCTGACCGCCACCCCCACT	-15	rA:dC	0.620	(0.584, 0.656)		0.223	0.201	20	40
LGI2_-_25032502.23-P1P2_155	LGI2_-_25032502.23-P1P2	LGI2	GGCTGCCCGCCACCCCCACT	-15	rC:dC	0.552	(0.515, 0.590)		0.223	0.165	30	40
LGI2_-_25032502.23-P1P2_158	LGI2_-_25032502.23-P1P2	LGI2	GGCTGTCCGCCACCCCCACT	-15	rU:dC	0.573	(0.540, 0.606)		0.223	0.165	30	50
LGI2_-_25032502.23-P1P2_161	LGI2_-_25032502.23-P1P2	LGI2	GGCTGGACGCCACCCCCACT	-14	rA:dG	0.633	(0.599, 0.667)		0.256	0.164	40	40
LGI2_-_25032502.23-P1P2_164	LGI2_-_25032502.23-P1P2	LGI2	GGCTGGGCGCCACCCCCACT	-14	rG:dG	0.665	(0.637, 0.693)		0.256	0.212	40	40
LGI2_-_25032502.23-P1P2_169	LGI2_-_25032502.23-P1P2	LGI2	GGCTGGTCGCCACCCCCACT	-14	rU:dG	0.734	(0.706, 0.761)		0.256	0.192	30	40
LGI2_-_25032502.23-P1P2_173	LGI2_-_25032502.23-P1P2	LGI2	GGCTGGCAGCCACCCCCACT	-13	rA:dG	0.608	(0.576, 0.640)		0.259	0.164	30	40
LGI2_-_25032502.23-P1P2_176	LGI2_-_25032502.23-P1P2	LGI2	GGCTGGCGGCCACCCCCACT	-13	rG:dG	0.647	(0.621, 0.673)		0.259	0.212	30	50
LGI2_-_25032502.23-P1P2_181	LGI2_-_25032502.23-P1P2	LGI2	GGCTGGCTGCCACCCCCACT	-13	rU:dG	0.724	(0.695, 0.753)		0.259	0.192	20	40
LGI2_-_25032502.23-P1P2_186	LGI2_-_25032502.23-P1P2	LGI2	GGCTGGCCACCACCCCCACT	-12	rA:dC	0.484	(0.443, 0.524)		0.259	0.201	30	40
LGI2_-_25032502.23-P1P2_191	LGI2_-_25032502.23-P1P2	LGI2	GGCTGGCCCCCACCCCCACT	-12	rC:dC	0.304	(0.270, 0.339)		0.259	0.165	20	20
LGI2_-_25032502.23-P1P2_194	LGI2_-_25032502.23-P1P2	LGI2	GGCTGGCCTCCACCCCCACT	-12	rU:dC	0.420	(0.382, 0.457)		0.259	0.165	30	30
LGI2_-_25032502.23-P1P2_197	LGI2_-_25032502.23-P1P2	LGI2	GGCTGGCCGACACCCCCACT	-11	rA:dG	0.452	(0.415, 0.490)		0.242	0.164	40	40
LGI2_-_25032502.23-P1P2_200	LGI2_-_25032502.23-P1P2	LGI2	GGCTGGCCGGCACCCCCACT	-11	rG:dG	0.558	(0.528, 0.588)		0.242	0.212	30	40
LGI2_-_25032502.23-P1P2_205	LGI2_-_25032502.23-P1P2	LGI2	GGCTGGCCGTCACCCCCACT	-11	rU:dG	0.624	(0.592, 0.657)		0.242	0.192	40	40
LGI2_-_25032502.23-P1P2_209	LGI2_-_25032502.23-P1P2	LGI2	GGCTGGCCGCAACCCCCACT	-10	rA:dG	0.200	(0.168, 0.232)		0.204	0.164	30	40
LGI2_-_25032502.23-P1P2_212	LGI2_-_25032502.23-P1P2	LGI2	GGCTGGCCGCGACCCCCACT	-10	rG:dG	0.349	(0.312, 0.387)		0.204	0.212	20	40
LGI2_-_25032502.23-P1P2_217	LGI2_-_25032502.23-P1P2	LGI2	GGCTGGCCGCTACCCCCACT	-10	rU:dG	0.501	(0.465, 0.537)		0.204	0.192	30	50
LGI2_-_25032502.23-P1P2_225	LGI2_-_25032502.23-P1P2	LGI2	GGCTGGCCGCCGCCCCCACT	-9	rG:dT	0.634	(0.602, 0.666)		0.191	0.235	30	30
LGI2_-_25032502.23-P1P2_228	LGI2_-_25032502.23-P1P2	LGI2	GGCTGGCCGCCCCCCCCACT	-9	rC:dT	0.404	(0.366, 0.443)		0.191	0.209	30	40
LGI2_-_25032502.23-P1P2_231	LGI2_-_25032502.23-P1P2	LGI2	GGCTGGCCGCCTCCCCCACT	-9	rU:dT	0.348	(0.312, 0.384)		0.191	0.186	20	40
LGI2_-_25032502.23-P1P2_233	LGI2_-_25032502.23-P1P2	LGI2	GGCTGGCCGCCAACCCCACT	-8	rA:dG	0.089	(0.070, 0.108)		0.181	0.164	30	40
LGI2_-_25032502.23-P1P2_236	LGI2_-_25032502.23-P1P2	LGI2	GGCTGGCCGCCAGCCCCACT	-8	rG:dG	0.211	(0.182, 0.239)		0.181	0.212	30	40
LGI2_-_25032502.23-P1P2_241	LGI2_-_25032502.23-P1P2	LGI2	GGCTGGCCGCCATCCCCACT	-8	rU:dG	0.385	(0.336, 0.434)		0.181	0.192	30	40
LGI2_-_25032502.23-P1P2_245	LGI2_-_25032502.23-P1P2	LGI2	GGCTGGCCGCCACACCCACT	-7	rA:dG	0.052	(0.040, 0.064)		0.120	0.164	20	30
LGI2_-_25032502.23-P1P2_248	LGI2_-_25032502.23-P1P2	LGI2	GGCTGGCCGCCACGCCCACT	-7	rG:dG	0.075	(0.064, 0.087)		0.120	0.212	40	40
LGI2_-_25032502.23-P1P2_253	LGI2_-_25032502.23-P1P2	LGI2	GGCTGGCCGCCACTCCCACT	-7	rU:dG	0.109	(0.093, 0.125)		0.120	0.192	30	40
LGI2_-_25032502.23-P1P2_257	LGI2_-_25032502.23-P1P2	LGI2	GGCTGGCCGCCACCACCACT	-6	rA:dG	0.050	(0.039, 0.062)		0.139	0.164	30	50
LGI2_-_25032502.23-P1P2_260	LGI2_-_25032502.23-P1P2	LGI2	GGCTGGCCGCCACCGCCACT	-6	rG:dG	0.045	(0.036, 0.055)		0.139	0.212	30	30
LGI2_-_25032502.23-P1P2_265	LGI2_-_25032502.23-P1P2	LGI2	GGCTGGCCGCCACCTCCACT	-6	rU:dG	0.088	(0.075, 0.102)		0.139	0.192	40	40
LGI2_-_25032502.23-P1P2_269	LGI2_-_25032502.23-P1P2	LGI2	GGCTGGCCGCCACCCACACT	-5	rA:dG	0.083	(0.064, 0.102)		0.130	0.164	30	40
LGI2_-_25032502.23-P1P2_272	LGI2_-_25032502.23-P1P2	LGI2	GGCTGGCCGCCACCCGCACT	-5	rG:dG	0.091	(0.074, 0.107)		0.130	0.212	40	50
LGI2_-_25032502.23-P1P2_277	LGI2_-_25032502.23-P1P2	LGI2	GGCTGGCCGCCACCCTCACT	-5	rU:dG	0.154	(0.129, 0.178)		0.130	0.192	30	30
LGI2_-_25032502.23-P1P2_281	LGI2_-_25032502.23-P1P2	LGI2	GGCTGGCCGCCACCCCAACT	-4	rA:dG	0.140	(0.122, 0.157)		0.147	0.164	30	30
LGI2_-_25032502.23-P1P2_284	LGI2_-_25032502.23-P1P2	LGI2	GGCTGGCCGCCACCCCGACT	-4	rG:dG	0.216	(0.200, 0.232)		0.147	0.212	20	40
LGI2_-_25032502.23-P1P2_289	LGI2_-_25032502.23-P1P2	LGI2	GGCTGGCCGCCACCCCTACT	-4	rU:dG	0.210	(0.189, 0.231)		0.147	0.192	30	30	ATG12_-_115177037.23-P1P2_105
LGI2_-_25032502.23-P1P2_297	LGI2_-_25032502.23-P1P2	LGI2	GGCTGGCCGCCACCCCCGCT	-3	rG:dT	0.477	(0.452, 0.502)		0.116	0.235	30	40
LGI2_-_25032502.23-P1P2_300	LGI2_-_25032502.23-P1P2	LGI2	GGCTGGCCGCCACCCCCCCT	-3	rC:dT	0.219	(0.202, 0.237)		0.116	0.209	40	50
LGI2_-_25032502.23-P1P2_303	LGI2_-_25032502.23-P1P2	LGI2	GGCTGGCCGCCACCCCCTCT	-3	rU:dT	0.214	(0.195, 0.233)		0.116	0.186	10	40
LGI2_-_25032502.23-P1P2_305	LGI2_-_25032502.23-P1P2	LGI2	GGCTGGCCGCCACCCCCAAT	-2	rA:dG	0.106	(0.093, 0.119)		0.113	0.164	40	40
LGI2_-_25032502.23-P1P2_308	LGI2_-_25032502.23-P1P2	LGI2	GGCTGGCCGCCACCCCCAGT	-2	rG:dG	0.147	(0.135, 0.159)		0.113	0.212	30	40
LGI2_-_25032502.23-P1P2_313	LGI2_-_25032502.23-P1P2	LGI2	GGCTGGCCGCCACCCCCATT	-2	rU:dG	0.149	(0.134, 0.164)		0.113	0.192	30	50
LGI2_-_25032502.23-P1P2_316	LGI2_-_25032502.23-P1P2	LGI2	GGCTGGCCGCCACCCCCACA	-1	rA:dA	0.171	(0.151, 0.191)		0.105	0.182	30	40
LGI2_-_25032502.23-P1P2_319	LGI2_-_25032502.23-P1P2	LGI2	GGCTGGCCGCCACCCCCACG	-1	rG:dA	0.187	(0.168, 0.207)		0.105	0.200	30	30
LGI2_-_25032502.23-P1P2_322	LGI2_-_25032502.23-P1P2	LGI2	GGCTGGCCGCCACCCCCACC	-1	rC:dA	0.200	(0.184, 0.217)		0.105	0.225	20	30
LGI3_+_22014059.23-P1P2	LGI3_+_22014059.23-P1P2	LGI3	GGGCCCCAGGGAGAGATCGC			1.000					40	60
LGI3_+_22014059.23-P1P2_102	LGI3_+_22014059.23-P1P2	LGI3	GAGCCCCAGGGAGAGATCGC	-19	rA:dC	0.946	(0.914, 0.978)		0.260	0.201	40	50
LGI3_+_22014059.23-P1P2_107	LGI3_+_22014059.23-P1P2	LGI3	GCGCCCCAGGGAGAGATCGC	-19	rC:dC	0.946	(0.916, 0.977)		0.260	0.165	40	60
LGI3_+_22014059.23-P1P2_110	LGI3_+_22014059.23-P1P2	LGI3	GTGCCCCAGGGAGAGATCGC	-19	rU:dC	0.929	(0.900, 0.959)		0.260	0.165	50	50
LGI3_+_22014059.23-P1P2_114	LGI3_+_22014059.23-P1P2	LGI3	GGACCCCAGGGAGAGATCGC	-18	rA:dC	0.945	(0.916, 0.975)		0.218	0.201	40	60
LGI3_+_22014059.23-P1P2_119	LGI3_+_22014059.23-P1P2	LGI3	GGCCCCCAGGGAGAGATCGC	-18	rC:dC	0.980	(0.959, 1.001)		0.218	0.165	50	50
LGI3_+_22014059.23-P1P2_122	LGI3_+_22014059.23-P1P2	LGI3	GGTCCCCAGGGAGAGATCGC	-18	rU:dC	0.939	(0.913, 0.965)		0.218	0.165	50	50
LGI3_+_22014059.23-P1P2_125	LGI3_+_22014059.23-P1P2	LGI3	GGGACCCAGGGAGAGATCGC	-17	rA:dG	0.901	(0.870, 0.931)		0.274	0.164	40	50
LGI3_+_22014059.23-P1P2_128	LGI3_+_22014059.23-P1P2	LGI3	GGGGCCCAGGGAGAGATCGC	-17	rG:dG	0.879	(0.848, 0.911)		0.274	0.212	30	50
LGI3_+_22014059.23-P1P2_133	LGI3_+_22014059.23-P1P2	LGI3	GGGTCCCAGGGAGAGATCGC	-17	rU:dG	0.871	(0.841, 0.900)		0.274	0.192	40	60
LGI3_+_22014059.23-P1P2_137	LGI3_+_22014059.23-P1P2	LGI3	GGGCACCAGGGAGAGATCGC	-16	rA:dG	0.857	(0.825, 0.889)		0.261	0.164	40	60
LGI3_+_22014059.23-P1P2_140	LGI3_+_22014059.23-P1P2	LGI3	GGGCGCCAGGGAGAGATCGC	-16	rG:dG	0.846	(0.813, 0.879)		0.261	0.212	40	50
LGI3_+_22014059.23-P1P2_145	LGI3_+_22014059.23-P1P2	LGI3	GGGCTCCAGGGAGAGATCGC	-16	rU:dG	0.871	(0.840, 0.903)		0.261	0.192	40	60
LGI3_+_22014059.23-P1P2_149	LGI3_+_22014059.23-P1P2	LGI3	GGGCCACAGGGAGAGATCGC	-15	rA:dG	0.771	(0.733, 0.809)		0.223	0.164	40	60
LGI3_+_22014059.23-P1P2_152	LGI3_+_22014059.23-P1P2	LGI3	GGGCCGCAGGGAGAGATCGC	-15	rG:dG	0.813	(0.779, 0.847)		0.223	0.212	40	50
LGI3_+_22014059.23-P1P2_157	LGI3_+_22014059.23-P1P2	LGI3	GGGCCTCAGGGAGAGATCGC	-15	rU:dG	0.857	(0.823, 0.891)		0.223	0.192	40	50
LGI3_+_22014059.23-P1P2_161	LGI3_+_22014059.23-P1P2	LGI3	GGGCCCAAGGGAGAGATCGC	-14	rA:dG	0.773	(0.738, 0.807)		0.256	0.164	40	60
LGI3_+_22014059.23-P1P2_164	LGI3_+_22014059.23-P1P2	LGI3	GGGCCCGAGGGAGAGATCGC	-14	rG:dG	0.785	(0.757, 0.812)		0.256	0.212	40	50
LGI3_+_22014059.23-P1P2_169	LGI3_+_22014059.23-P1P2	LGI3	GGGCCCTAGGGAGAGATCGC	-14	rU:dG	0.834	(0.807, 0.862)		0.256	0.192	40	60
LGI3_+_22014059.23-P1P2_177	LGI3_+_22014059.23-P1P2	LGI3	GGGCCCCGGGGAGAGATCGC	-13	rG:dT	0.890	(0.864, 0.917)		0.259	0.235	30	50
LGI3_+_22014059.23-P1P2_180	LGI3_+_22014059.23-P1P2	LGI3	GGGCCCCCGGGAGAGATCGC	-13	rC:dT	0.824	(0.789, 0.860)		0.259	0.209	40	60
LGI3_+_22014059.23-P1P2_183	LGI3_+_22014059.23-P1P2	LGI3	GGGCCCCTGGGAGAGATCGC	-13	rU:dT	0.845	(0.817, 0.873)		0.259	0.186	40	50
LGI3_+_22014059.23-P1P2_186	LGI3_+_22014059.23-P1P2	LGI3	GGGCCCCAAGGAGAGATCGC	-12	rA:dC	0.615	(0.579, 0.652)		0.259	0.201	40	60
LGI3_+_22014059.23-P1P2_191	LGI3_+_22014059.23-P1P2	LGI3	GGGCCCCACGGAGAGATCGC	-12	rC:dC	0.438	(0.401, 0.476)		0.259	0.165	40	50
LGI3_+_22014059.23-P1P2_194	LGI3_+_22014059.23-P1P2	LGI3	GGGCCCCATGGAGAGATCGC	-12	rU:dC	0.507	(0.477, 0.536)		0.259	0.165	20	40
LGI3_+_22014059.23-P1P2_198	LGI3_+_22014059.23-P1P2	LGI3	GGGCCCCAGAGAGAGATCGC	-11	rA:dC	0.425	(0.394, 0.456)		0.242	0.201	40	50
LGI3_+_22014059.23-P1P2_203	LGI3_+_22014059.23-P1P2	LGI3	GGGCCCCAGCGAGAGATCGC	-11	rC:dC	0.107	(0.088, 0.126)		0.242	0.165	40	50
LGI3_+_22014059.23-P1P2_206	LGI3_+_22014059.23-P1P2	LGI3	GGGCCCCAGTGAGAGATCGC	-11	rU:dC	0.179	(0.150, 0.209)		0.242	0.165	40	60
LGI3_+_22014059.23-P1P2_210	LGI3_+_22014059.23-P1P2	LGI3	GGGCCCCAGGAAGAGATCGC	-10	rA:dC	0.402	(0.364, 0.440)		0.204	0.201	30	60
LGI3_+_22014059.23-P1P2_215	LGI3_+_22014059.23-P1P2	LGI3	GGGCCCCAGGCAGAGATCGC	-10	rC:dC	0.126	(0.105, 0.146)		0.204	0.165	30	50
LGI3_+_22014059.23-P1P2_218	LGI3_+_22014059.23-P1P2	LGI3	GGGCCCCAGGTAGAGATCGC	-10	rU:dC	0.176	(0.151, 0.201)		0.204	0.165	30	50
LGI3_+_22014059.23-P1P2_225	LGI3_+_22014059.23-P1P2	LGI3	GGGCCCCAGGGGGAGATCGC	-9	rG:dT	0.731	(0.706, 0.757)		0.191	0.235	40	50
LGI3_+_22014059.23-P1P2_228	LGI3_+_22014059.23-P1P2	LGI3	GGGCCCCAGGGCGAGATCGC	-9	rC:dT	0.442	(0.406, 0.478)		0.191	0.209	30	40
LGI3_+_22014059.23-P1P2_231	LGI3_+_22014059.23-P1P2	LGI3	GGGCCCCAGGGTGAGATCGC	-9	rU:dT	0.502	(0.464, 0.540)		0.191	0.186	30	40
LGI3_+_22014059.23-P1P2_234	LGI3_+_22014059.23-P1P2	LGI3	GGGCCCCAGGGAAAGATCGC	-8	rA:dC	0.215	(0.192, 0.238)		0.181	0.201	30	50
LGI3_+_22014059.23-P1P2_239	LGI3_+_22014059.23-P1P2	LGI3	GGGCCCCAGGGACAGATCGC	-8	rC:dC	0.095	(0.082, 0.108)		0.181	0.165	40	40
LGI3_+_22014059.23-P1P2_242	LGI3_+_22014059.23-P1P2	LGI3	GGGCCCCAGGGATAGATCGC	-8	rU:dC	0.090	(0.076, 0.104)		0.181	0.165	50	50
LGI3_+_22014059.23-P1P2_249	LGI3_+_22014059.23-P1P2	LGI3	GGGCCCCAGGGAGGGATCGC	-7	rG:dT	0.511	(0.486, 0.536)		0.120	0.235	40	40
LGI3_+_22014059.23-P1P2_252	LGI3_+_22014059.23-P1P2	LGI3	GGGCCCCAGGGAGCGATCGC	-7	rC:dT	0.182	(0.154, 0.210)		0.120	0.209	50	50
LGI3_+_22014059.23-P1P2_255	LGI3_+_22014059.23-P1P2	LGI3	GGGCCCCAGGGAGTGATCGC	-7	rU:dT	0.229	(0.196, 0.263)		0.120	0.186	30	50
LGI3_+_22014059.23-P1P2_258	LGI3_+_22014059.23-P1P2	LGI3	GGGCCCCAGGGAGAAATCGC	-6	rA:dC	0.314	(0.279, 0.349)		0.139	0.201	40	50
LGI3_+_22014059.23-P1P2_263	LGI3_+_22014059.23-P1P2	LGI3	GGGCCCCAGGGAGACATCGC	-6	rC:dC	0.133	(0.117, 0.149)		0.139	0.165	40	40
LGI3_+_22014059.23-P1P2_266	LGI3_+_22014059.23-P1P2	LGI3	GGGCCCCAGGGAGATATCGC	-6	rU:dC	0.149	(0.129, 0.169)		0.139	0.165	40	70
LGI3_+_22014059.23-P1P2_273	LGI3_+_22014059.23-P1P2	LGI3	GGGCCCCAGGGAGAGGTCGC	-5	rG:dT	0.498	(0.471, 0.526)		0.130	0.235	40	40
LGI3_+_22014059.23-P1P2_276	LGI3_+_22014059.23-P1P2	LGI3	GGGCCCCAGGGAGAGCTCGC	-5	rC:dT	0.255	(0.229, 0.281)		0.130	0.209	30	30
LGI3_+_22014059.23-P1P2_279	LGI3_+_22014059.23-P1P2	LGI3	GGGCCCCAGGGAGAGTTCGC	-5	rU:dT	0.236	(0.211, 0.260)		0.130	0.186	30	50
LGI3_+_22014059.23-P1P2_280	LGI3_+_22014059.23-P1P2	LGI3	GGGCCCCAGGGAGAGAACGC	-4	rA:dA	0.331	(0.307, 0.355)		0.147	0.182	30	30
LGI3_+_22014059.23-P1P2_283	LGI3_+_22014059.23-P1P2	LGI3	GGGCCCCAGGGAGAGAGCGC	-4	rG:dA	0.386	(0.365, 0.406)		0.147	0.200	30	40
LGI3_+_22014059.23-P1P2_286	LGI3_+_22014059.23-P1P2	LGI3	GGGCCCCAGGGAGAGACCGC	-4	rC:dA	0.335	(0.312, 0.359)		0.147	0.225	40	40
LGI3_+_22014059.23-P1P2_293	LGI3_+_22014059.23-P1P2	LGI3	GGGCCCCAGGGAGAGATAGC	-3	rA:dG	0.167	(0.148, 0.186)		0.116	0.164	30	40
LGI3_+_22014059.23-P1P2_296	LGI3_+_22014059.23-P1P2	LGI3	GGGCCCCAGGGAGAGATGGC	-3	rG:dG	0.293	(0.274, 0.313)		0.116	0.212	30	40
LGI3_+_22014059.23-P1P2_301	LGI3_+_22014059.23-P1P2	LGI3	GGGCCCCAGGGAGAGATTGC	-3	rU:dG	0.245	(0.217, 0.273)		0.116	0.192	30	50
LGI3_+_22014059.23-P1P2_306	LGI3_+_22014059.23-P1P2	LGI3	GGGCCCCAGGGAGAGATCAC	-2	rA:dC	0.198	(0.178, 0.219)		0.113	0.201	30	50
LGI3_+_22014059.23-P1P2_311	LGI3_+_22014059.23-P1P2	LGI3	GGGCCCCAGGGAGAGATCCC	-2	rC:dC	0.118	(0.105, 0.132)		0.113	0.165	30	30
LGI3_+_22014059.23-P1P2_314	LGI3_+_22014059.23-P1P2	LGI3	GGGCCCCAGGGAGAGATCTC	-2	rU:dC	0.109	(0.095, 0.122)		0.113	0.165	30	40
LGI3_+_22014059.23-P1P2_317	LGI3_+_22014059.23-P1P2	LGI3	GGGCCCCAGGGAGAGATCGA	-1	rA:dG	0.170	(0.151, 0.190)		0.105	0.164	40	40
LGI3_+_22014059.23-P1P2_320	LGI3_+_22014059.23-P1P2	LGI3	GGGCCCCAGGGAGAGATCGG	-1	rG:dG	0.254	(0.232, 0.277)		0.105	0.212	30	30
LGI3_+_22014059.23-P1P2_325	LGI3_+_22014059.23-P1P2	LGI3	GGGCCCCAGGGAGAGATCGT	-1	rU:dG	0.251	(0.219, 0.282)		0.105	0.192	50	60
LGI3_+_22014098.23-P1P2	LGI3_+_22014098.23-P1P2	LGI3	GCCCAGCCGCGGGAGCGGTG			1.000					40	40
LGI3_+_22014098.23-P1P2_101	LGI3_+_22014098.23-P1P2	LGI3	GACCAGCCGCGGGAGCGGTG	-19	rA:dG	0.824	(0.794, 0.854)		0.260	0.164	30	30
LGI3_+_22014098.23-P1P2_104	LGI3_+_22014098.23-P1P2	LGI3	GGCCAGCCGCGGGAGCGGTG	-19	rG:dG	0.806	(0.778, 0.834)		0.260	0.212	40	40
LGI3_+_22014098.23-P1P2_109	LGI3_+_22014098.23-P1P2	LGI3	GTCCAGCCGCGGGAGCGGTG	-19	rU:dG	0.752	(0.723, 0.782)		0.260	0.192	30	30
LGI3_+_22014098.23-P1P2_113	LGI3_+_22014098.23-P1P2	LGI3	GCACAGCCGCGGGAGCGGTG	-18	rA:dG	0.815	(0.788, 0.843)		0.218	0.164	30	30
LGI3_+_22014098.23-P1P2_116	LGI3_+_22014098.23-P1P2	LGI3	GCGCAGCCGCGGGAGCGGTG	-18	rG:dG	0.818	(0.789, 0.846)		0.218	0.212	30	30
LGI3_+_22014098.23-P1P2_121	LGI3_+_22014098.23-P1P2	LGI3	GCTCAGCCGCGGGAGCGGTG	-18	rU:dG	0.783	(0.755, 0.811)		0.218	0.192	30	40
LGI3_+_22014098.23-P1P2_125	LGI3_+_22014098.23-P1P2	LGI3	GCCAAGCCGCGGGAGCGGTG	-17	rA:dG	0.773	(0.744, 0.802)		0.274	0.164	30	30
LGI3_+_22014098.23-P1P2_128	LGI3_+_22014098.23-P1P2	LGI3	GCCGAGCCGCGGGAGCGGTG	-17	rG:dG	0.769	(0.739, 0.800)		0.274	0.212	30	30
LGI3_+_22014098.23-P1P2_133	LGI3_+_22014098.23-P1P2	LGI3	GCCTAGCCGCGGGAGCGGTG	-17	rU:dG	0.779	(0.749, 0.809)		0.274	0.192	40	40
LGI3_+_22014098.23-P1P2_141	LGI3_+_22014098.23-P1P2	LGI3	GCCCGGCCGCGGGAGCGGTG	-16	rG:dT	0.904	(0.878, 0.929)		0.261	0.235	40	40
LGI3_+_22014098.23-P1P2_144	LGI3_+_22014098.23-P1P2	LGI3	GCCCCGCCGCGGGAGCGGTG	-16	rC:dT	0.866	(0.842, 0.889)		0.261	0.209	30	30
LGI3_+_22014098.23-P1P2_147	LGI3_+_22014098.23-P1P2	LGI3	GCCCTGCCGCGGGAGCGGTG	-16	rU:dT	0.822	(0.795, 0.848)		0.261	0.186	40	40
LGI3_+_22014098.23-P1P2_150	LGI3_+_22014098.23-P1P2	LGI3	GCCCAACCGCGGGAGCGGTG	-15	rA:dC	0.799	(0.774, 0.825)		0.223	0.201	40	40
LGI3_+_22014098.23-P1P2_155	LGI3_+_22014098.23-P1P2	LGI3	GCCCACCCGCGGGAGCGGTG	-15	rC:dC	0.791	(0.760, 0.821)		0.223	0.165	40	40
LGI3_+_22014098.23-P1P2_158	LGI3_+_22014098.23-P1P2	LGI3	GCCCATCCGCGGGAGCGGTG	-15	rU:dC	0.782	(0.753, 0.811)		0.223	0.165	30	30
LGI3_+_22014098.23-P1P2_161	LGI3_+_22014098.23-P1P2	LGI3	GCCCAGACGCGGGAGCGGTG	-14	rA:dG	0.812	(0.789, 0.835)		0.256	0.164	30	30
LGI3_+_22014098.23-P1P2_164	LGI3_+_22014098.23-P1P2	LGI3	GCCCAGGCGCGGGAGCGGTG	-14	rG:dG	0.828	(0.802, 0.854)		0.256	0.212	40	40
LGI3_+_22014098.23-P1P2_169	LGI3_+_22014098.23-P1P2	LGI3	GCCCAGTCGCGGGAGCGGTG	-14	rU:dG	0.877	(0.855, 0.900)		0.256	0.192	40	40
LGI3_+_22014098.23-P1P2_173	LGI3_+_22014098.23-P1P2	LGI3	GCCCAGCAGCGGGAGCGGTG	-13	rA:dG	0.777	(0.749, 0.805)		0.259	0.164	40	40
LGI3_+_22014098.23-P1P2_176	LGI3_+_22014098.23-P1P2	LGI3	GCCCAGCGGCGGGAGCGGTG	-13	rG:dG	0.788	(0.766, 0.811)		0.259	0.212	30	30
LGI3_+_22014098.23-P1P2_181	LGI3_+_22014098.23-P1P2	LGI3	GCCCAGCTGCGGGAGCGGTG	-13	rU:dG	0.843	(0.821, 0.866)		0.259	0.192	40	40
LGI3_+_22014098.23-P1P2_186	LGI3_+_22014098.23-P1P2	LGI3	GCCCAGCCACGGGAGCGGTG	-12	rA:dC	0.648	(0.622, 0.675)		0.259	0.201	40	40
LGI3_+_22014098.23-P1P2_191	LGI3_+_22014098.23-P1P2	LGI3	GCCCAGCCCCGGGAGCGGTG	-12	rC:dC	0.438	(0.407, 0.469)		0.259	0.165	20	20
LGI3_+_22014098.23-P1P2_194	LGI3_+_22014098.23-P1P2	LGI3	GCCCAGCCTCGGGAGCGGTG	-12	rU:dC	0.570	(0.542, 0.598)		0.259	0.165	30	40
LGI3_+_22014098.23-P1P2_197	LGI3_+_22014098.23-P1P2	LGI3	GCCCAGCCGAGGGAGCGGTG	-11	rA:dG	0.626	(0.598, 0.654)		0.242	0.164	30	40
LGI3_+_22014098.23-P1P2_200	LGI3_+_22014098.23-P1P2	LGI3	GCCCAGCCGGGGGAGCGGTG	-11	rG:dG	0.655	(0.632, 0.677)		0.242	0.212	40	40
LGI3_+_22014098.23-P1P2_205	LGI3_+_22014098.23-P1P2	LGI3	GCCCAGCCGTGGGAGCGGTG	-11	rU:dG	0.695	(0.670, 0.721)		0.242	0.192	40	50
LGI3_+_22014098.23-P1P2_210	LGI3_+_22014098.23-P1P2	LGI3	GCCCAGCCGCAGGAGCGGTG	-10	rA:dC	0.302	(0.278, 0.326)		0.204	0.201	30	40
LGI3_+_22014098.23-P1P2_215	LGI3_+_22014098.23-P1P2	LGI3	GCCCAGCCGCCGGAGCGGTG	-10	rC:dC	0.165	(0.150, 0.181)		0.204	0.165	40	40
LGI3_+_22014098.23-P1P2_218	LGI3_+_22014098.23-P1P2	LGI3	GCCCAGCCGCTGGAGCGGTG	-10	rU:dC	0.182	(0.163, 0.200)		0.204	0.165	40	50
LGI3_+_22014098.23-P1P2_222	LGI3_+_22014098.23-P1P2	LGI3	GCCCAGCCGCGAGAGCGGTG	-9	rA:dC	0.203	(0.179, 0.227)		0.191	0.201	40	40
LGI3_+_22014098.23-P1P2_227	LGI3_+_22014098.23-P1P2	LGI3	GCCCAGCCGCGCGAGCGGTG	-9	rC:dC	0.077	(0.064, 0.089)		0.191	0.165	30	30
LGI3_+_22014098.23-P1P2_230	LGI3_+_22014098.23-P1P2	LGI3	GCCCAGCCGCGTGAGCGGTG	-9	rU:dC	0.106	(0.090, 0.121)		0.191	0.165	40	50
LGI3_+_22014098.23-P1P2_234	LGI3_+_22014098.23-P1P2	LGI3	GCCCAGCCGCGGAAGCGGTG	-8	rA:dC	0.194	(0.170, 0.218)		0.181	0.201	40	40
LGI3_+_22014098.23-P1P2_239	LGI3_+_22014098.23-P1P2	LGI3	GCCCAGCCGCGGCAGCGGTG	-8	rC:dC	0.090	(0.081, 0.098)		0.181	0.165	30	30
LGI3_+_22014098.23-P1P2_242	LGI3_+_22014098.23-P1P2	LGI3	GCCCAGCCGCGGTAGCGGTG	-8	rU:dC	0.095	(0.083, 0.108)		0.181	0.165	40	50
LGI3_+_22014098.23-P1P2_249	LGI3_+_22014098.23-P1P2	LGI3	GCCCAGCCGCGGGGGCGGTG	-7	rG:dT	0.460	(0.438, 0.483)		0.120	0.235	30	30
LGI3_+_22014098.23-P1P2_252	LGI3_+_22014098.23-P1P2	LGI3	GCCCAGCCGCGGGCGCGGTG	-7	rC:dT	0.153	(0.132, 0.174)		0.120	0.209	30	30
LGI3_+_22014098.23-P1P2_255	LGI3_+_22014098.23-P1P2	LGI3	GCCCAGCCGCGGGTGCGGTG	-7	rU:dT	0.176	(0.159, 0.194)		0.120	0.186	30	40
LGI3_+_22014098.23-P1P2_258	LGI3_+_22014098.23-P1P2	LGI3	GCCCAGCCGCGGGAACGGTG	-6	rA:dC	0.348	(0.319, 0.377)		0.139	0.201	40	40
LGI3_+_22014098.23-P1P2_263	LGI3_+_22014098.23-P1P2	LGI3	GCCCAGCCGCGGGACCGGTG	-6	rC:dC	0.144	(0.124, 0.163)		0.139	0.165	30	30
LGI3_+_22014098.23-P1P2_266	LGI3_+_22014098.23-P1P2	LGI3	GCCCAGCCGCGGGATCGGTG	-6	rU:dC	0.142	(0.124, 0.160)		0.139	0.165	40	40
LGI3_+_22014098.23-P1P2_269	LGI3_+_22014098.23-P1P2	LGI3	GCCCAGCCGCGGGAGAGGTG	-5	rA:dG	0.258	(0.243, 0.274)		0.130	0.164	30	50
LGI3_+_22014098.23-P1P2_272	LGI3_+_22014098.23-P1P2	LGI3	GCCCAGCCGCGGGAGGGGTG	-5	rG:dG	0.340	(0.325, 0.355)		0.130	0.212	30	40
LGI3_+_22014098.23-P1P2_277	LGI3_+_22014098.23-P1P2	LGI3	GCCCAGCCGCGGGAGTGGTG	-5	rU:dG	0.290	(0.270, 0.309)		0.130	0.192	30	50
LGI3_+_22014098.23-P1P2_282	LGI3_+_22014098.23-P1P2	LGI3	GCCCAGCCGCGGGAGCAGTG	-4	rA:dC	0.169	(0.153, 0.185)		0.147	0.201	30	30
LGI3_+_22014098.23-P1P2_287	LGI3_+_22014098.23-P1P2	LGI3	GCCCAGCCGCGGGAGCCGTG	-4	rC:dC	0.066	(0.054, 0.078)		0.147	0.165	30	30
LGI3_+_22014098.23-P1P2_290	LGI3_+_22014098.23-P1P2	LGI3	GCCCAGCCGCGGGAGCTGTG	-4	rU:dC	0.078	(0.067, 0.089)		0.147	0.165	40	40
LGI3_+_22014098.23-P1P2_294	LGI3_+_22014098.23-P1P2	LGI3	GCCCAGCCGCGGGAGCGATG	-3	rA:dC	0.151	(0.135, 0.166)		0.116	0.201	30	50
LGI3_+_22014098.23-P1P2_299	LGI3_+_22014098.23-P1P2	LGI3	GCCCAGCCGCGGGAGCGCTG	-3	rC:dC	0.073	(0.064, 0.082)		0.116	0.165	30	40
LGI3_+_22014098.23-P1P2_302	LGI3_+_22014098.23-P1P2	LGI3	GCCCAGCCGCGGGAGCGTTG	-3	rU:dC	0.089	(0.078, 0.099)		0.116	0.165	40	40
LGI3_+_22014098.23-P1P2_304	LGI3_+_22014098.23-P1P2	LGI3	GCCCAGCCGCGGGAGCGGAG	-2	rA:dA	0.283	(0.259, 0.307)		0.113	0.182	30	30
LGI3_+_22014098.23-P1P2_307	LGI3_+_22014098.23-P1P2	LGI3	GCCCAGCCGCGGGAGCGGGG	-2	rG:dA	0.339	(0.321, 0.357)		0.113	0.200	30	30
LGI3_+_22014098.23-P1P2_310	LGI3_+_22014098.23-P1P2	LGI3	GCCCAGCCGCGGGAGCGGCG	-2	rC:dA	0.274	(0.250, 0.298)		0.113	0.225	20	20
LGI3_+_22014098.23-P1P2_318	LGI3_+_22014098.23-P1P2	LGI3	GCCCAGCCGCGGGAGCGGTA	-1	rA:dC	0.191	(0.174, 0.208)		0.105	0.201	40	40
LGI3_+_22014098.23-P1P2_323	LGI3_+_22014098.23-P1P2	LGI3	GCCCAGCCGCGGGAGCGGTC	-1	rC:dC	0.088	(0.078, 0.098)		0.105	0.165	40	50
LGI3_+_22014098.23-P1P2_326	LGI3_+_22014098.23-P1P2	LGI3	GCCCAGCCGCGGGAGCGGTT	-1	rU:dC	0.098	(0.088, 0.109)		0.105	0.165	30	30
LGI3_+_22014220.23-P1P2	LGI3_+_22014220.23-P1P2	LGI3	GCGCGGGAGCGAGCAGGGGA			1.000					30	40
LGI3_+_22014220.23-P1P2_101	LGI3_+_22014220.23-P1P2	LGI3	GAGCGGGAGCGAGCAGGGGA	-19	rA:dG	0.897	(0.872, 0.922)		0.260	0.164	20	30
LGI3_+_22014220.23-P1P2_104	LGI3_+_22014220.23-P1P2	LGI3	GGGCGGGAGCGAGCAGGGGA	-19	rG:dG	0.890	(0.866, 0.914)		0.260	0.212	20	30
LGI3_+_22014220.23-P1P2_109	LGI3_+_22014220.23-P1P2	LGI3	GTGCGGGAGCGAGCAGGGGA	-19	rU:dG	0.849	(0.822, 0.876)		0.260	0.192	30	40
LGI3_+_22014220.23-P1P2_114	LGI3_+_22014220.23-P1P2	LGI3	GCACGGGAGCGAGCAGGGGA	-18	rA:dC	0.884	(0.860, 0.908)		0.218	0.201	30	40
LGI3_+_22014220.23-P1P2_119	LGI3_+_22014220.23-P1P2	LGI3	GCCCGGGAGCGAGCAGGGGA	-18	rC:dC	0.902	(0.876, 0.927)		0.218	0.165	30	40
LGI3_+_22014220.23-P1P2_122	LGI3_+_22014220.23-P1P2	LGI3	GCTCGGGAGCGAGCAGGGGA	-18	rU:dC	0.862	(0.835, 0.889)		0.218	0.165	30	30
LGI3_+_22014220.23-P1P2_125	LGI3_+_22014220.23-P1P2	LGI3	GCGAGGGAGCGAGCAGGGGA	-17	rA:dG	0.820	(0.794, 0.847)		0.274	0.164	30	30
LGI3_+_22014220.23-P1P2_128	LGI3_+_22014220.23-P1P2	LGI3	GCGGGGGAGCGAGCAGGGGA	-17	rG:dG	0.797	(0.771, 0.823)		0.274	0.212	30	30
LGI3_+_22014220.23-P1P2_133	LGI3_+_22014220.23-P1P2	LGI3	GCGTGGGAGCGAGCAGGGGA	-17	rU:dG	0.797	(0.771, 0.824)		0.274	0.192	20	40
LGI3_+_22014220.23-P1P2_138	LGI3_+_22014220.23-P1P2	LGI3	GCGCAGGAGCGAGCAGGGGA	-16	rA:dC	0.769	(0.749, 0.790)		0.261	0.201	30	30
LGI3_+_22014220.23-P1P2_143	LGI3_+_22014220.23-P1P2	LGI3	GCGCCGGAGCGAGCAGGGGA	-16	rC:dC	0.757	(0.735, 0.780)		0.261	0.165	30	30
LGI3_+_22014220.23-P1P2_146	LGI3_+_22014220.23-P1P2	LGI3	GCGCTGGAGCGAGCAGGGGA	-16	rU:dC	0.725	(0.701, 0.748)		0.261	0.165	30	40
LGI3_+_22014220.23-P1P2_150	LGI3_+_22014220.23-P1P2	LGI3	GCGCGAGAGCGAGCAGGGGA	-15	rA:dC	0.710	(0.681, 0.739)		0.223	0.201	20	40
LGI3_+_22014220.23-P1P2_155	LGI3_+_22014220.23-P1P2	LGI3	GCGCGCGAGCGAGCAGGGGA	-15	rC:dC	0.669	(0.631, 0.706)		0.223	0.165	30	30
LGI3_+_22014220.23-P1P2_158	LGI3_+_22014220.23-P1P2	LGI3	GCGCGTGAGCGAGCAGGGGA	-15	rU:dC	0.695	(0.657, 0.733)		0.223	0.165	30	30
LGI3_+_22014220.23-P1P2_162	LGI3_+_22014220.23-P1P2	LGI3	GCGCGGAAGCGAGCAGGGGA	-14	rA:dC	0.711	(0.681, 0.741)		0.256	0.201	40	40
LGI3_+_22014220.23-P1P2_167	LGI3_+_22014220.23-P1P2	LGI3	GCGCGGCAGCGAGCAGGGGA	-14	rC:dC	0.642	(0.605, 0.680)		0.256	0.165	30	30
LGI3_+_22014220.23-P1P2_170	LGI3_+_22014220.23-P1P2	LGI3	GCGCGGTAGCGAGCAGGGGA	-14	rU:dC	0.666	(0.630, 0.702)		0.256	0.165	30	30
LGI3_+_22014220.23-P1P2_177	LGI3_+_22014220.23-P1P2	LGI3	GCGCGGGGGCGAGCAGGGGA	-13	rG:dT	0.830	(0.809, 0.852)		0.259	0.235	30	40
LGI3_+_22014220.23-P1P2_180	LGI3_+_22014220.23-P1P2	LGI3	GCGCGGGCGCGAGCAGGGGA	-13	rC:dT	0.716	(0.690, 0.741)		0.259	0.209	30	30
LGI3_+_22014220.23-P1P2_183	LGI3_+_22014220.23-P1P2	LGI3	GCGCGGGTGCGAGCAGGGGA	-13	rU:dT	0.758	(0.735, 0.780)		0.259	0.186	30	40
LGI3_+_22014220.23-P1P2_186	LGI3_+_22014220.23-P1P2	LGI3	GCGCGGGAACGAGCAGGGGA	-12	rA:dC	0.569	(0.538, 0.599)		0.259	0.201	40	40
LGI3_+_22014220.23-P1P2_191	LGI3_+_22014220.23-P1P2	LGI3	GCGCGGGACCGAGCAGGGGA	-12	rC:dC	0.392	(0.351, 0.432)		0.259	0.165	30	40
LGI3_+_22014220.23-P1P2_194	LGI3_+_22014220.23-P1P2	LGI3	GCGCGGGATCGAGCAGGGGA	-12	rU:dC	0.468	(0.428, 0.509)		0.259	0.165	40	50
LGI3_+_22014220.23-P1P2_197	LGI3_+_22014220.23-P1P2	LGI3	GCGCGGGAGAGAGCAGGGGA	-11	rA:dG	0.591	(0.563, 0.620)		0.242	0.164	20	30
LGI3_+_22014220.23-P1P2_200	LGI3_+_22014220.23-P1P2	LGI3	GCGCGGGAGGGAGCAGGGGA	-11	rG:dG	0.657	(0.635, 0.680)		0.242	0.212	20	20
LGI3_+_22014220.23-P1P2_205	LGI3_+_22014220.23-P1P2	LGI3	GCGCGGGAGTGAGCAGGGGA	-11	rU:dG	0.684	(0.662, 0.706)		0.242	0.192	20	30
LGI3_+_22014220.23-P1P2_210	LGI3_+_22014220.23-P1P2	LGI3	GCGCGGGAGCAAGCAGGGGA	-10	rA:dC	0.322	(0.293, 0.352)		0.204	0.201	30	40
LGI3_+_22014220.23-P1P2_215	LGI3_+_22014220.23-P1P2	LGI3	GCGCGGGAGCCAGCAGGGGA	-10	rC:dC	0.194	(0.168, 0.220)		0.204	0.165	20	30
LGI3_+_22014220.23-P1P2_218	LGI3_+_22014220.23-P1P2	LGI3	GCGCGGGAGCTAGCAGGGGA	-10	rU:dC	0.206	(0.181, 0.231)		0.204	0.165	30	40
LGI3_+_22014220.23-P1P2_225	LGI3_+_22014220.23-P1P2	LGI3	GCGCGGGAGCGGGCAGGGGA	-9	rG:dT	0.757	(0.732, 0.783)		0.191	0.235	20	20
LGI3_+_22014220.23-P1P2_228	LGI3_+_22014220.23-P1P2	LGI3	GCGCGGGAGCGCGCAGGGGA	-9	rC:dT	0.451	(0.412, 0.491)		0.191	0.209	20	30
LGI3_+_22014220.23-P1P2_231	LGI3_+_22014220.23-P1P2	LGI3	GCGCGGGAGCGTGCAGGGGA	-9	rU:dT	0.502	(0.462, 0.541)		0.191	0.186	30	30
LGI3_+_22014220.23-P1P2_234	LGI3_+_22014220.23-P1P2	LGI3	GCGCGGGAGCGAACAGGGGA	-8	rA:dC	0.205	(0.181, 0.229)		0.181	0.201	40	40
LGI3_+_22014220.23-P1P2_239	LGI3_+_22014220.23-P1P2	LGI3	GCGCGGGAGCGACCAGGGGA	-8	rC:dC	0.133	(0.118, 0.148)		0.181	0.165	40	40
LGI3_+_22014220.23-P1P2_242	LGI3_+_22014220.23-P1P2	LGI3	GCGCGGGAGCGATCAGGGGA	-8	rU:dC	0.114	(0.100, 0.128)		0.181	0.165	40	50
LGI3_+_22014220.23-P1P2_245	LGI3_+_22014220.23-P1P2	LGI3	GCGCGGGAGCGAGAAGGGGA	-7	rA:dG	0.154	(0.134, 0.175)		0.120	0.164	30	40
LGI3_+_22014220.23-P1P2_248	LGI3_+_22014220.23-P1P2	LGI3	GCGCGGGAGCGAGGAGGGGA	-7	rG:dG	0.237	(0.216, 0.258)		0.120	0.212	30	30
LGI3_+_22014220.23-P1P2_253	LGI3_+_22014220.23-P1P2	LGI3	GCGCGGGAGCGAGTAGGGGA	-7	rU:dG	0.214	(0.186, 0.241)		0.120	0.192	30	40
LGI3_+_22014220.23-P1P2_261	LGI3_+_22014220.23-P1P2	LGI3	GCGCGGGAGCGAGCGGGGGA	-6	rG:dT	0.445	(0.426, 0.464)		0.139	0.235	30	30
LGI3_+_22014220.23-P1P2_264	LGI3_+_22014220.23-P1P2	LGI3	GCGCGGGAGCGAGCCGGGGA	-6	rC:dT	0.271	(0.246, 0.296)		0.139	0.209	20	20
LGI3_+_22014220.23-P1P2_267	LGI3_+_22014220.23-P1P2	LGI3	GCGCGGGAGCGAGCTGGGGA	-6	rU:dT	0.236	(0.212, 0.260)		0.139	0.186	30	30
LGI3_+_22014220.23-P1P2_270	LGI3_+_22014220.23-P1P2	LGI3	GCGCGGGAGCGAGCAAGGGA	-5	rA:dC	0.206	(0.187, 0.225)		0.130	0.201	30	40
LGI3_+_22014220.23-P1P2_275	LGI3_+_22014220.23-P1P2	LGI3	GCGCGGGAGCGAGCACGGGA	-5	rC:dC	0.082	(0.070, 0.095)		0.130	0.165	30	30
LGI3_+_22014220.23-P1P2_278	LGI3_+_22014220.23-P1P2	LGI3	GCGCGGGAGCGAGCATGGGA	-5	rU:dC	0.087	(0.071, 0.103)		0.130	0.165	30	50
LGI3_+_22014220.23-P1P2_282	LGI3_+_22014220.23-P1P2	LGI3	GCGCGGGAGCGAGCAGAGGA	-4	rA:dC	0.209	(0.182, 0.235)		0.147	0.201	30	30
LGI3_+_22014220.23-P1P2_287	LGI3_+_22014220.23-P1P2	LGI3	GCGCGGGAGCGAGCAGCGGA	-4	rC:dC	0.037	(0.026, 0.048)		0.147	0.165	30	30
LGI3_+_22014220.23-P1P2_290	LGI3_+_22014220.23-P1P2	LGI3	GCGCGGGAGCGAGCAGTGGA	-4	rU:dC	0.067	(0.055, 0.079)		0.147	0.165	30	50
LGI3_+_22014220.23-P1P2_294	LGI3_+_22014220.23-P1P2	LGI3	GCGCGGGAGCGAGCAGGAGA	-3	rA:dC	0.160	(0.140, 0.180)		0.116	0.201	30	40
LGI3_+_22014220.23-P1P2_299	LGI3_+_22014220.23-P1P2	LGI3	GCGCGGGAGCGAGCAGGCGA	-3	rC:dC	0.050	(0.033, 0.066)		0.116	0.165	30	30
LGI3_+_22014220.23-P1P2_302	LGI3_+_22014220.23-P1P2	LGI3	GCGCGGGAGCGAGCAGGTGA	-3	rU:dC	0.068	(0.053, 0.083)		0.116	0.165	30	40
LGI3_+_22014220.23-P1P2_306	LGI3_+_22014220.23-P1P2	LGI3	GCGCGGGAGCGAGCAGGGAA	-2	rA:dC	0.214	(0.188, 0.240)		0.113	0.201	30	30
LGI3_+_22014220.23-P1P2_311	LGI3_+_22014220.23-P1P2	LGI3	GCGCGGGAGCGAGCAGGGCA	-2	rC:dC	0.070	(0.057, 0.084)		0.113	0.165	30	30
LGI3_+_22014220.23-P1P2_314	LGI3_+_22014220.23-P1P2	LGI3	GCGCGGGAGCGAGCAGGGTA	-2	rU:dC	0.090	(0.076, 0.103)		0.113	0.165	30	30
LGI3_+_22014220.23-P1P2_321	LGI3_+_22014220.23-P1P2	LGI3	GCGCGGGAGCGAGCAGGGGG	-1	rG:dT	0.419	(0.396, 0.443)		0.105	0.235	30	30
LGI3_+_22014220.23-P1P2_324	LGI3_+_22014220.23-P1P2	LGI3	GCGCGGGAGCGAGCAGGGGC	-1	rC:dT	0.177	(0.155, 0.199)		0.105	0.209	30	30
LGI3_+_22014220.23-P1P2_327	LGI3_+_22014220.23-P1P2	LGI3	GCGCGGGAGCGAGCAGGGGT	-1	rU:dT	0.222	(0.196, 0.248)		0.105	0.186	30	30
LGI3_+_22014237.23-P1P2	LGI3_+_22014237.23-P1P2	LGI3	GTCTCTCCCGAGCCGGATCG			1.000					40	40
LGI3_+_22014237.23-P1P2_100	LGI3_+_22014237.23-P1P2	LGI3	GACTCTCCCGAGCCGGATCG	-19	rA:dA	0.664	(0.608, 0.720)		0.260	0.182	40	40
LGI3_+_22014237.23-P1P2_103	LGI3_+_22014237.23-P1P2	LGI3	GGCTCTCCCGAGCCGGATCG	-19	rG:dA	0.770	(0.730, 0.809)		0.260	0.200	30	30
LGI3_+_22014237.23-P1P2_106	LGI3_+_22014237.23-P1P2	LGI3	GCCTCTCCCGAGCCGGATCG	-19	rC:dA	0.565	(0.516, 0.614)		0.260	0.225	40	40
LGI3_+_22014237.23-P1P2_113	LGI3_+_22014237.23-P1P2	LGI3	GTATCTCCCGAGCCGGATCG	-18	rA:dG	0.642	(0.602, 0.682)		0.218	0.164	50	50
LGI3_+_22014237.23-P1P2_116	LGI3_+_22014237.23-P1P2	LGI3	GTGTCTCCCGAGCCGGATCG	-18	rG:dG	0.703	(0.673, 0.732)		0.218	0.212	50	50
LGI3_+_22014237.23-P1P2_121	LGI3_+_22014237.23-P1P2	LGI3	GTTTCTCCCGAGCCGGATCG	-18	rU:dG	0.502	(0.460, 0.544)		0.218	0.192	50	50
LGI3_+_22014237.23-P1P2_124	LGI3_+_22014237.23-P1P2	LGI3	GTCACTCCCGAGCCGGATCG	-17	rA:dA	0.525	(0.485, 0.564)		0.274	0.182	50	50
LGI3_+_22014237.23-P1P2_127	LGI3_+_22014237.23-P1P2	LGI3	GTCGCTCCCGAGCCGGATCG	-17	rG:dA	0.648	(0.609, 0.686)		0.274	0.200	40	40
LGI3_+_22014237.23-P1P2_130	LGI3_+_22014237.23-P1P2	LGI3	GTCCCTCCCGAGCCGGATCG	-17	rC:dA	0.576	(0.534, 0.618)		0.274	0.225	50	50
LGI3_+_22014237.23-P1P2_137	LGI3_+_22014237.23-P1P2	LGI3	GTCTATCCCGAGCCGGATCG	-16	rA:dG	0.273	(0.247, 0.299)		0.261	0.164	40	40
LGI3_+_22014237.23-P1P2_140	LGI3_+_22014237.23-P1P2	LGI3	GTCTGTCCCGAGCCGGATCG	-16	rG:dG	0.356	(0.330, 0.381)		0.261	0.212	40	40
LGI3_+_22014237.23-P1P2_145	LGI3_+_22014237.23-P1P2	LGI3	GTCTTTCCCGAGCCGGATCG	-16	rU:dG	0.302	(0.273, 0.331)		0.261	0.192	30	30
LGI3_+_22014237.23-P1P2_148	LGI3_+_22014237.23-P1P2	LGI3	GTCTCACCCGAGCCGGATCG	-15	rA:dA	0.301	(0.266, 0.335)		0.223	0.182	50	50
LGI3_+_22014237.23-P1P2_151	LGI3_+_22014237.23-P1P2	LGI3	GTCTCGCCCGAGCCGGATCG	-15	rG:dA	0.379	(0.343, 0.415)		0.223	0.200	50	50
LGI3_+_22014237.23-P1P2_154	LGI3_+_22014237.23-P1P2	LGI3	GTCTCCCCCGAGCCGGATCG	-15	rC:dA	0.364	(0.328, 0.400)		0.223	0.225	40	40
LGI3_+_22014237.23-P1P2_161	LGI3_+_22014237.23-P1P2	LGI3	GTCTCTACCGAGCCGGATCG	-14	rA:dG	0.210	(0.186, 0.234)		0.256	0.164	50	50
LGI3_+_22014237.23-P1P2_164	LGI3_+_22014237.23-P1P2	LGI3	GTCTCTGCCGAGCCGGATCG	-14	rG:dG	0.265	(0.235, 0.295)		0.256	0.212	50	50
LGI3_+_22014237.23-P1P2_169	LGI3_+_22014237.23-P1P2	LGI3	GTCTCTTCCGAGCCGGATCG	-14	rU:dG	0.315	(0.277, 0.354)		0.256	0.192	50	50
LGI3_+_22014237.23-P1P2_173	LGI3_+_22014237.23-P1P2	LGI3	GTCTCTCACGAGCCGGATCG	-13	rA:dG	0.187	(0.156, 0.217)		0.259	0.164	50	50
LGI3_+_22014237.23-P1P2_176	LGI3_+_22014237.23-P1P2	LGI3	GTCTCTCGCGAGCCGGATCG	-13	rG:dG	0.262	(0.229, 0.295)		0.259	0.212	50	50
LGI3_+_22014237.23-P1P2_181	LGI3_+_22014237.23-P1P2	LGI3	GTCTCTCTCGAGCCGGATCG	-13	rU:dG	0.361	(0.324, 0.398)		0.259	0.192	50	50
LGI3_+_22014237.23-P1P2_185	LGI3_+_22014237.23-P1P2	LGI3	GTCTCTCCAGAGCCGGATCG	-12	rA:dG	0.133	(0.109, 0.157)		0.259	0.164	50	50
LGI3_+_22014237.23-P1P2_188	LGI3_+_22014237.23-P1P2	LGI3	GTCTCTCCGGAGCCGGATCG	-12	rG:dG	0.258	(0.227, 0.289)		0.259	0.212	40	40
LGI3_+_22014237.23-P1P2_193	LGI3_+_22014237.23-P1P2	LGI3	GTCTCTCCTGAGCCGGATCG	-12	rU:dG	0.266	(0.240, 0.292)		0.259	0.192	40	60
LGI3_+_22014237.23-P1P2_198	LGI3_+_22014237.23-P1P2	LGI3	GTCTCTCCCAAGCCGGATCG	-11	rA:dC	0.026	(0.011, 0.040)		0.242	0.201	40	60
LGI3_+_22014237.23-P1P2_203	LGI3_+_22014237.23-P1P2	LGI3	GTCTCTCCCCAGCCGGATCG	-11	rC:dC	0.008	(-0.003, 0.019)		0.242	0.165	50	50
LGI3_+_22014237.23-P1P2_206	LGI3_+_22014237.23-P1P2	LGI3	GTCTCTCCCTAGCCGGATCG	-11	rU:dC	0.014	(0.001, 0.026)		0.242	0.165	40	40
LGI3_+_22014237.23-P1P2_213	LGI3_+_22014237.23-P1P2	LGI3	GTCTCTCCCGGGCCGGATCG	-10	rG:dT	0.489	(0.458, 0.521)		0.204	0.235	40	40
LGI3_+_22014237.23-P1P2_216	LGI3_+_22014237.23-P1P2	LGI3	GTCTCTCCCGCGCCGGATCG	-10	rC:dT	0.035	(0.018, 0.052)		0.204	0.209	40	40
LGI3_+_22014237.23-P1P2_219	LGI3_+_22014237.23-P1P2	LGI3	GTCTCTCCCGTGCCGGATCG	-10	rU:dT	0.063	(0.043, 0.084)		0.204	0.186	50	60
LGI3_+_22014237.23-P1P2_222	LGI3_+_22014237.23-P1P2	LGI3	GTCTCTCCCGAACCGGATCG	-9	rA:dC	0.006	(-0.005, 0.016)		0.191	0.201	60	60
LGI3_+_22014237.23-P1P2_227	LGI3_+_22014237.23-P1P2	LGI3	GTCTCTCCCGACCCGGATCG	-9	rC:dC	0.013	(0.003, 0.022)		0.191	0.165	50	50
LGI3_+_22014237.23-P1P2_230	LGI3_+_22014237.23-P1P2	LGI3	GTCTCTCCCGATCCGGATCG	-9	rU:dC	0.005	(-0.005, 0.015)		0.191	0.165	60	60
LGI3_+_22014237.23-P1P2_233	LGI3_+_22014237.23-P1P2	LGI3	GTCTCTCCCGAGACGGATCG	-8	rA:dG	-0.014	(-0.027, -0.001)		0.181	0.164	40	40
LGI3_+_22014237.23-P1P2_236	LGI3_+_22014237.23-P1P2	LGI3	GTCTCTCCCGAGGCGGATCG	-8	rG:dG	0.087	(0.069, 0.106)		0.181	0.212	40	40
LGI3_+_22014237.23-P1P2_241	LGI3_+_22014237.23-P1P2	LGI3	GTCTCTCCCGAGTCGGATCG	-8	rU:dG	0.107	(0.084, 0.131)		0.181	0.192	20	20
LGI3_+_22014237.23-P1P2_245	LGI3_+_22014237.23-P1P2	LGI3	GTCTCTCCCGAGCAGGATCG	-7	rA:dG	-0.007	(-0.017, 0.003)		0.120	0.164	30	60
LGI3_+_22014237.23-P1P2_248	LGI3_+_22014237.23-P1P2	LGI3	GTCTCTCCCGAGCGGGATCG	-7	rG:dG	0.032	(0.022, 0.042)		0.120	0.212	60	60
LGI3_+_22014237.23-P1P2_253	LGI3_+_22014237.23-P1P2	LGI3	GTCTCTCCCGAGCTGGATCG	-7	rU:dG	0.006	(-0.007, 0.019)		0.120	0.192	40	40
LGI3_+_22014237.23-P1P2_258	LGI3_+_22014237.23-P1P2	LGI3	GTCTCTCCCGAGCCAGATCG	-6	rA:dC	0.043	(0.031, 0.055)		0.139	0.201	40	60
LGI3_+_22014237.23-P1P2_263	LGI3_+_22014237.23-P1P2	LGI3	GTCTCTCCCGAGCCCGATCG	-6	rC:dC	0.022	(0.012, 0.032)		0.139	0.165	50	60
LGI3_+_22014237.23-P1P2_266	LGI3_+_22014237.23-P1P2	LGI3	GTCTCTCCCGAGCCTGATCG	-6	rU:dC	0.010	(-0.000, 0.020)		0.139	0.165	40	50
LGI3_+_22014237.23-P1P2_270	LGI3_+_22014237.23-P1P2	LGI3	GTCTCTCCCGAGCCGAATCG	-5	rA:dC	0.003	(-0.006, 0.012)		0.130	0.201	60	60
LGI3_+_22014237.23-P1P2_275	LGI3_+_22014237.23-P1P2	LGI3	GTCTCTCCCGAGCCGCATCG	-5	rC:dC	0.002	(-0.008, 0.011)		0.130	0.165	50	50
LGI3_+_22014237.23-P1P2_278	LGI3_+_22014237.23-P1P2	LGI3	GTCTCTCCCGAGCCGTATCG	-5	rU:dC	0.002	(-0.008, 0.012)		0.130	0.165	60	70
LGI3_+_22014237.23-P1P2_285	LGI3_+_22014237.23-P1P2	LGI3	GTCTCTCCCGAGCCGGGTCG	-4	rG:dT	0.214	(0.190, 0.238)		0.147	0.235	40	50
LGI3_+_22014237.23-P1P2_288	LGI3_+_22014237.23-P1P2	LGI3	GTCTCTCCCGAGCCGGCTCG	-4	rC:dT	0.007	(-0.004, 0.018)		0.147	0.209	40	40
LGI3_+_22014237.23-P1P2_291	LGI3_+_22014237.23-P1P2	LGI3	GTCTCTCCCGAGCCGGTTCG	-4	rU:dT	0.009	(-0.002, 0.019)		0.147	0.186	40	40
LGI3_+_22014237.23-P1P2_292	LGI3_+_22014237.23-P1P2	LGI3	GTCTCTCCCGAGCCGGAACG	-3	rA:dA	0.028	(0.018, 0.039)		0.116	0.182	50	60
LGI3_+_22014237.23-P1P2_295	LGI3_+_22014237.23-P1P2	LGI3	GTCTCTCCCGAGCCGGAGCG	-3	rG:dA	0.079	(0.067, 0.091)		0.116	0.200	40	50
LGI3_+_22014237.23-P1P2_298	LGI3_+_22014237.23-P1P2	LGI3	GTCTCTCCCGAGCCGGACCG	-3	rC:dA	0.050	(0.038, 0.061)		0.116	0.225	50	50
LGI3_+_22014237.23-P1P2_305	LGI3_+_22014237.23-P1P2	LGI3	GTCTCTCCCGAGCCGGATAG	-2	rA:dG	0.012	(0.002, 0.022)		0.113	0.164	60	60
LGI3_+_22014237.23-P1P2_308	LGI3_+_22014237.23-P1P2	LGI3	GTCTCTCCCGAGCCGGATGG	-2	rG:dG	0.056	(0.046, 0.067)		0.113	0.212	30	30
LGI3_+_22014237.23-P1P2_313	LGI3_+_22014237.23-P1P2	LGI3	GTCTCTCCCGAGCCGGATTG	-2	rU:dG	0.020	(0.009, 0.030)		0.113	0.192	60	60
LGI3_+_22014237.23-P1P2_318	LGI3_+_22014237.23-P1P2	LGI3	GTCTCTCCCGAGCCGGATCA	-1	rA:dC	0.017	(0.008, 0.026)		0.105	0.201	50	60
LGI3_+_22014237.23-P1P2_323	LGI3_+_22014237.23-P1P2	LGI3	GTCTCTCCCGAGCCGGATCC	-1	rC:dC	0.026	(0.018, 0.034)		0.105	0.165	40	40
LGI3_+_22014237.23-P1P2_326	LGI3_+_22014237.23-P1P2	LGI3	GTCTCTCCCGAGCCGGATCT	-1	rU:dC	0.013	(0.004, 0.022)		0.105	0.165	30	30
LGI3_-_22014253.23-P1P2	LGI3_-_22014253.23-P1P2	LGI3	GCGCTCCCGCGATCCGGCTC			1.000					40	40
LGI3_-_22014253.23-P1P2_101	LGI3_-_22014253.23-P1P2	LGI3	GAGCTCCCGCGATCCGGCTC	-19	rA:dG	0.698	(0.649, 0.747)		0.260	0.164	30	30
LGI3_-_22014253.23-P1P2_104	LGI3_-_22014253.23-P1P2	LGI3	GGGCTCCCGCGATCCGGCTC	-19	rG:dG	0.734	(0.696, 0.772)		0.260	0.212	30	40
LGI3_-_22014253.23-P1P2_109	LGI3_-_22014253.23-P1P2	LGI3	GTGCTCCCGCGATCCGGCTC	-19	rU:dG	0.548	(0.509, 0.586)		0.260	0.192	40	40
LGI3_-_22014253.23-P1P2_114	LGI3_-_22014253.23-P1P2	LGI3	GCACTCCCGCGATCCGGCTC	-18	rA:dC	0.534	(0.495, 0.572)		0.218	0.201	40	50
LGI3_-_22014253.23-P1P2_119	LGI3_-_22014253.23-P1P2	LGI3	GCCCTCCCGCGATCCGGCTC	-18	rC:dC	0.587	(0.550, 0.623)		0.218	0.165	40	40
LGI3_-_22014253.23-P1P2_122	LGI3_-_22014253.23-P1P2	LGI3	GCTCTCCCGCGATCCGGCTC	-18	rU:dC	0.505	(0.467, 0.543)		0.218	0.165	50	50
LGI3_-_22014253.23-P1P2_125	LGI3_-_22014253.23-P1P2	LGI3	GCGATCCCGCGATCCGGCTC	-17	rA:dG	0.378	(0.345, 0.412)		0.274	0.164	40	40
LGI3_-_22014253.23-P1P2_128	LGI3_-_22014253.23-P1P2	LGI3	GCGGTCCCGCGATCCGGCTC	-17	rG:dG	0.468	(0.433, 0.503)		0.274	0.212	40	40
LGI3_-_22014253.23-P1P2_133	LGI3_-_22014253.23-P1P2	LGI3	GCGTTCCCGCGATCCGGCTC	-17	rU:dG	0.358	(0.331, 0.385)		0.274	0.192	40	50
LGI3_-_22014253.23-P1P2_136	LGI3_-_22014253.23-P1P2	LGI3	GCGCACCCGCGATCCGGCTC	-16	rA:dA	0.425	(0.388, 0.463)		0.261	0.182	50	50
LGI3_-_22014253.23-P1P2_139	LGI3_-_22014253.23-P1P2	LGI3	GCGCGCCCGCGATCCGGCTC	-16	rG:dA	0.482	(0.441, 0.523)		0.261	0.200	40	40
LGI3_-_22014253.23-P1P2_142	LGI3_-_22014253.23-P1P2	LGI3	GCGCCCCCGCGATCCGGCTC	-16	rC:dA	0.468	(0.423, 0.512)		0.261	0.225	40	40
LGI3_-_22014253.23-P1P2_149	LGI3_-_22014253.23-P1P2	LGI3	GCGCTACCGCGATCCGGCTC	-15	rA:dG	0.272	(0.237, 0.307)		0.223	0.164	50	50
LGI3_-_22014253.23-P1P2_152	LGI3_-_22014253.23-P1P2	LGI3	GCGCTGCCGCGATCCGGCTC	-15	rG:dG	0.331	(0.291, 0.371)		0.223	0.212	40	40
LGI3_-_22014253.23-P1P2_157	LGI3_-_22014253.23-P1P2	LGI3	GCGCTTCCGCGATCCGGCTC	-15	rU:dG	0.390	(0.355, 0.426)		0.223	0.192	50	50
LGI3_-_22014253.23-P1P2_161	LGI3_-_22014253.23-P1P2	LGI3	GCGCTCACGCGATCCGGCTC	-14	rA:dG	0.276	(0.241, 0.312)		0.256	0.164	40	40
LGI3_-_22014253.23-P1P2_164	LGI3_-_22014253.23-P1P2	LGI3	GCGCTCGCGCGATCCGGCTC	-14	rG:dG	0.349	(0.308, 0.389)		0.256	0.212	30	30
LGI3_-_22014253.23-P1P2_169	LGI3_-_22014253.23-P1P2	LGI3	GCGCTCTCGCGATCCGGCTC	-14	rU:dG	0.392	(0.353, 0.432)		0.256	0.192	40	40
LGI3_-_22014253.23-P1P2_173	LGI3_-_22014253.23-P1P2	LGI3	GCGCTCCAGCGATCCGGCTC	-13	rA:dG	0.238	(0.209, 0.267)		0.259	0.164	40	50
LGI3_-_22014253.23-P1P2_176	LGI3_-_22014253.23-P1P2	LGI3	GCGCTCCGGCGATCCGGCTC	-13	rG:dG	0.348	(0.315, 0.381)		0.259	0.212	40	50
LGI3_-_22014253.23-P1P2_181	LGI3_-_22014253.23-P1P2	LGI3	GCGCTCCTGCGATCCGGCTC	-13	rU:dG	0.389	(0.358, 0.419)		0.259	0.192	30	40
LGI3_-_22014253.23-P1P2_186	LGI3_-_22014253.23-P1P2	LGI3	GCGCTCCCACGATCCGGCTC	-12	rA:dC	0.125	(0.105, 0.145)		0.259	0.201	40	50
LGI3_-_22014253.23-P1P2_191	LGI3_-_22014253.23-P1P2	LGI3	GCGCTCCCCCGATCCGGCTC	-12	rC:dC	0.062	(0.047, 0.077)		0.259	0.165	40	40
LGI3_-_22014253.23-P1P2_194	LGI3_-_22014253.23-P1P2	LGI3	GCGCTCCCTCGATCCGGCTC	-12	rU:dC	0.100	(0.081, 0.119)		0.259	0.165	50	50
LGI3_-_22014253.23-P1P2_197	LGI3_-_22014253.23-P1P2	LGI3	GCGCTCCCGAGATCCGGCTC	-11	rA:dG	0.163	(0.141, 0.186)		0.242	0.164	30	40
LGI3_-_22014253.23-P1P2_200	LGI3_-_22014253.23-P1P2	LGI3	GCGCTCCCGGGATCCGGCTC	-11	rG:dG	0.390	(0.359, 0.421)		0.242	0.212	30	30
LGI3_-_22014253.23-P1P2_205	LGI3_-_22014253.23-P1P2	LGI3	GCGCTCCCGTGATCCGGCTC	-11	rU:dG	0.336	(0.301, 0.372)		0.242	0.192	30	40
LGI3_-_22014253.23-P1P2_210	LGI3_-_22014253.23-P1P2	LGI3	GCGCTCCCGCAATCCGGCTC	-10	rA:dC	0.036	(0.025, 0.048)		0.204	0.201	30	30
LGI3_-_22014253.23-P1P2_215	LGI3_-_22014253.23-P1P2	LGI3	GCGCTCCCGCCATCCGGCTC	-10	rC:dC	0.028	(0.019, 0.037)		0.204	0.165	30	40
LGI3_-_22014253.23-P1P2_218	LGI3_-_22014253.23-P1P2	LGI3	GCGCTCCCGCTATCCGGCTC	-10	rU:dC	0.024	(0.014, 0.035)		0.204	0.165	40	40
LGI3_-_22014253.23-P1P2_225	LGI3_-_22014253.23-P1P2	LGI3	GCGCTCCCGCGGTCCGGCTC	-9	rG:dT	0.568	(0.534, 0.602)		0.191	0.235	30	30
LGI3_-_22014253.23-P1P2_228	LGI3_-_22014253.23-P1P2	LGI3	GCGCTCCCGCGCTCCGGCTC	-9	rC:dT	0.117	(0.093, 0.141)		0.191	0.209	20	20
LGI3_-_22014253.23-P1P2_231	LGI3_-_22014253.23-P1P2	LGI3	GCGCTCCCGCGTTCCGGCTC	-9	rU:dT	0.120	(0.099, 0.141)		0.191	0.186	40	40
LGI3_-_22014253.23-P1P2_232	LGI3_-_22014253.23-P1P2	LGI3	GCGCTCCCGCGAACCGGCTC	-8	rA:dA	0.030	(0.018, 0.042)		0.181	0.182	50	50
LGI3_-_22014253.23-P1P2_235	LGI3_-_22014253.23-P1P2	LGI3	GCGCTCCCGCGAGCCGGCTC	-8	rG:dA	0.080	(0.067, 0.092)		0.181	0.200	40	40
LGI3_-_22014253.23-P1P2_238	LGI3_-_22014253.23-P1P2	LGI3	GCGCTCCCGCGACCCGGCTC	-8	rC:dA	0.154	(0.135, 0.174)		0.181	0.225	30	30
LGI3_-_22014253.23-P1P2_245	LGI3_-_22014253.23-P1P2	LGI3	GCGCTCCCGCGATACGGCTC	-7	rA:dG	0.004	(-0.006, 0.015)		0.120	0.164	50	50
LGI3_-_22014253.23-P1P2_248	LGI3_-_22014253.23-P1P2	LGI3	GCGCTCCCGCGATGCGGCTC	-7	rG:dG	0.029	(0.019, 0.038)		0.120	0.212	30	30
LGI3_-_22014253.23-P1P2_253	LGI3_-_22014253.23-P1P2	LGI3	GCGCTCCCGCGATTCGGCTC	-7	rU:dG	0.010	(-0.000, 0.021)		0.120	0.192	40	40
LGI3_-_22014253.23-P1P2_257	LGI3_-_22014253.23-P1P2	LGI3	GCGCTCCCGCGATCAGGCTC	-6	rA:dG	0.000	(-0.010, 0.011)		0.139	0.164	40	50
LGI3_-_22014253.23-P1P2_260	LGI3_-_22014253.23-P1P2	LGI3	GCGCTCCCGCGATCGGGCTC	-6	rG:dG	0.012	(0.002, 0.021)		0.139	0.212	30	30
LGI3_-_22014253.23-P1P2_265	LGI3_-_22014253.23-P1P2	LGI3	GCGCTCCCGCGATCTGGCTC	-6	rU:dG	0.007	(-0.004, 0.017)		0.139	0.192	30	30
LGI3_-_22014253.23-P1P2_270	LGI3_-_22014253.23-P1P2	LGI3	GCGCTCCCGCGATCCAGCTC	-5	rA:dC	0.016	(0.006, 0.026)		0.130	0.201	40	40
LGI3_-_22014253.23-P1P2_275	LGI3_-_22014253.23-P1P2	LGI3	GCGCTCCCGCGATCCCGCTC	-5	rC:dC	0.014	(0.003, 0.025)		0.130	0.165	30	30
LGI3_-_22014253.23-P1P2_278	LGI3_-_22014253.23-P1P2	LGI3	GCGCTCCCGCGATCCTGCTC	-5	rU:dC	0.006	(-0.005, 0.017)		0.130	0.165	40	50
LGI3_-_22014253.23-P1P2_282	LGI3_-_22014253.23-P1P2	LGI3	GCGCTCCCGCGATCCGACTC	-4	rA:dC	0.018	(0.007, 0.029)		0.147	0.201	50	50
LGI3_-_22014253.23-P1P2_287	LGI3_-_22014253.23-P1P2	LGI3	GCGCTCCCGCGATCCGCCTC	-4	rC:dC	0.010	(-0.000, 0.021)		0.147	0.165	50	50
LGI3_-_22014253.23-P1P2_290	LGI3_-_22014253.23-P1P2	LGI3	GCGCTCCCGCGATCCGTCTC	-4	rU:dC	0.009	(-0.002, 0.020)		0.147	0.165	50	60
LGI3_-_22014253.23-P1P2_293	LGI3_-_22014253.23-P1P2	LGI3	GCGCTCCCGCGATCCGGATC	-3	rA:dG	0.025	(0.013, 0.037)		0.116	0.164	40	40
LGI3_-_22014253.23-P1P2_296	LGI3_-_22014253.23-P1P2	LGI3	GCGCTCCCGCGATCCGGGTC	-3	rG:dG	0.073	(0.060, 0.086)		0.116	0.212	30	30
LGI3_-_22014253.23-P1P2_301	LGI3_-_22014253.23-P1P2	LGI3	GCGCTCCCGCGATCCGGTTC	-3	rU:dG	0.042	(0.030, 0.055)		0.116	0.192	50	50
LGI3_-_22014253.23-P1P2_304	LGI3_-_22014253.23-P1P2	LGI3	GCGCTCCCGCGATCCGGCAC	-2	rA:dA	0.049	(0.039, 0.060)		0.113	0.182	40	40
LGI3_-_22014253.23-P1P2_307	LGI3_-_22014253.23-P1P2	LGI3	GCGCTCCCGCGATCCGGCGC	-2	rG:dA	0.072	(0.062, 0.083)		0.113	0.200	30	30
LGI3_-_22014253.23-P1P2_310	LGI3_-_22014253.23-P1P2	LGI3	GCGCTCCCGCGATCCGGCCC	-2	rC:dA	0.077	(0.063, 0.092)		0.113	0.225	30	30
LGI3_-_22014253.23-P1P2_317	LGI3_-_22014253.23-P1P2	LGI3	GCGCTCCCGCGATCCGGCTA	-1	rA:dG	0.018	(0.007, 0.029)		0.105	0.164	50	60
LGI3_-_22014253.23-P1P2_320	LGI3_-_22014253.23-P1P2	LGI3	GCGCTCCCGCGATCCGGCTG	-1	rG:dG	0.052	(0.042, 0.062)		0.105	0.212	40	40
LGI3_-_22014253.23-P1P2_325	LGI3_-_22014253.23-P1P2	LGI3	GCGCTCCCGCGATCCGGCTT	-1	rU:dG	0.019	(0.008, 0.030)		0.105	0.192	30	60
LGI4_+_35625669.23-P1P2	LGI4_+_35625669.23-P1P2	LGI4	GGTGCCAGCAGGCGGATGGA			1.000					30	40	LGI4_+_35625669.23-P1P2_00
LGI4_+_35625669.23-P1P2_102	LGI4_+_35625669.23-P1P2	LGI4	GATGCCAGCAGGCGGATGGA	-19	rA:dC	0.992	(0.960, 1.023)		0.260	0.201	30	40
LGI4_+_35625669.23-P1P2_107	LGI4_+_35625669.23-P1P2	LGI4	GCTGCCAGCAGGCGGATGGA	-19	rC:dC	0.985	(0.957, 1.014)		0.260	0.165	30	30
LGI4_+_35625669.23-P1P2_110	LGI4_+_35625669.23-P1P2	LGI4	GTTGCCAGCAGGCGGATGGA	-19	rU:dC	0.962	(0.933, 0.991)		0.260	0.165	40	40	LGI4_+_35625669.23-P1P2_03
LGI4_+_35625669.23-P1P2_112	LGI4_+_35625669.23-P1P2	LGI4	GGAGCCAGCAGGCGGATGGA	-18	rA:dA	0.997	(0.963, 1.031)		0.218	0.182	20	40
LGI4_+_35625669.23-P1P2_115	LGI4_+_35625669.23-P1P2	LGI4	GGGGCCAGCAGGCGGATGGA	-18	rG:dA	1.014	(0.982, 1.045)		0.218	0.200	20	40	LGI4_+_35625669.23-P1P2_02
LGI4_+_35625669.23-P1P2_118	LGI4_+_35625669.23-P1P2	LGI4	GGCGCCAGCAGGCGGATGGA	-18	rC:dA	1.011	(0.976, 1.046)		0.218	0.225	30	30	LGI4_+_35625669.23-P1P2_01
LGI4_+_35625669.23-P1P2_126	LGI4_+_35625669.23-P1P2	LGI4	GGTACCAGCAGGCGGATGGA	-17	rA:dC	0.929	(0.900, 0.959)		0.274	0.201	40	50
LGI4_+_35625669.23-P1P2_131	LGI4_+_35625669.23-P1P2	LGI4	GGTCCCAGCAGGCGGATGGA	-17	rC:dC	0.916	(0.891, 0.941)		0.274	0.165	40	50
LGI4_+_35625669.23-P1P2_134	LGI4_+_35625669.23-P1P2	LGI4	GGTTCCAGCAGGCGGATGGA	-17	rU:dC	0.879	(0.852, 0.907)		0.274	0.165	40	40
LGI4_+_35625669.23-P1P2_137	LGI4_+_35625669.23-P1P2	LGI4	GGTGACAGCAGGCGGATGGA	-16	rA:dG	0.802	(0.762, 0.841)		0.261	0.164	40	40
LGI4_+_35625669.23-P1P2_140	LGI4_+_35625669.23-P1P2	LGI4	GGTGGCAGCAGGCGGATGGA	-16	rG:dG	0.846	(0.810, 0.883)		0.261	0.212	30	30
LGI4_+_35625669.23-P1P2_145	LGI4_+_35625669.23-P1P2	LGI4	GGTGTCAGCAGGCGGATGGA	-16	rU:dG	0.873	(0.837, 0.909)		0.261	0.192	30	40
LGI4_+_35625669.23-P1P2_149	LGI4_+_35625669.23-P1P2	LGI4	GGTGCAAGCAGGCGGATGGA	-15	rA:dG	0.748	(0.715, 0.782)		0.223	0.164	20	40
LGI4_+_35625669.23-P1P2_152	LGI4_+_35625669.23-P1P2	LGI4	GGTGCGAGCAGGCGGATGGA	-15	rG:dG	0.801	(0.769, 0.833)		0.223	0.212	30	50
LGI4_+_35625669.23-P1P2_157	LGI4_+_35625669.23-P1P2	LGI4	GGTGCTAGCAGGCGGATGGA	-15	rU:dG	0.882	(0.849, 0.916)		0.223	0.192	30	50
LGI4_+_35625669.23-P1P2_165	LGI4_+_35625669.23-P1P2	LGI4	GGTGCCGGCAGGCGGATGGA	-14	rG:dT	0.940	(0.908, 0.971)		0.256	0.235	20	40
LGI4_+_35625669.23-P1P2_168	LGI4_+_35625669.23-P1P2	LGI4	GGTGCCCGCAGGCGGATGGA	-14	rC:dT	0.873	(0.847, 0.899)		0.256	0.209	30	40
LGI4_+_35625669.23-P1P2_171	LGI4_+_35625669.23-P1P2	LGI4	GGTGCCTGCAGGCGGATGGA	-14	rU:dT	0.894	(0.866, 0.921)		0.256	0.186	30	30
LGI4_+_35625669.23-P1P2_174	LGI4_+_35625669.23-P1P2	LGI4	GGTGCCAACAGGCGGATGGA	-13	rA:dC	0.673	(0.640, 0.707)		0.259	0.201	30	50
LGI4_+_35625669.23-P1P2_179	LGI4_+_35625669.23-P1P2	LGI4	GGTGCCACCAGGCGGATGGA	-13	rC:dC	0.523	(0.491, 0.554)		0.259	0.165	40	50
LGI4_+_35625669.23-P1P2_182	LGI4_+_35625669.23-P1P2	LGI4	GGTGCCATCAGGCGGATGGA	-13	rU:dC	0.632	(0.600, 0.664)		0.259	0.165	40	50
LGI4_+_35625669.23-P1P2_185	LGI4_+_35625669.23-P1P2	LGI4	GGTGCCAGAAGGCGGATGGA	-12	rA:dG	0.632	(0.601, 0.662)		0.259	0.164	30	50
LGI4_+_35625669.23-P1P2_188	LGI4_+_35625669.23-P1P2	LGI4	GGTGCCAGGAGGCGGATGGA	-12	rG:dG	0.739	(0.715, 0.763)		0.259	0.212	40	40
LGI4_+_35625669.23-P1P2_193	LGI4_+_35625669.23-P1P2	LGI4	GGTGCCAGTAGGCGGATGGA	-12	rU:dG	0.769	(0.746, 0.791)		0.259	0.192	30	50
LGI4_+_35625669.23-P1P2_201	LGI4_+_35625669.23-P1P2	LGI4	GGTGCCAGCGGGCGGATGGA	-11	rG:dT	0.850	(0.820, 0.881)		0.242	0.235	40	50	LGI4_+_35625669.23-P1P2_07
LGI4_+_35625669.23-P1P2_204	LGI4_+_35625669.23-P1P2	LGI4	GGTGCCAGCCGGCGGATGGA	-11	rC:dT	0.514	(0.485, 0.543)		0.242	0.209	50	60
LGI4_+_35625669.23-P1P2_207	LGI4_+_35625669.23-P1P2	LGI4	GGTGCCAGCTGGCGGATGGA	-11	rU:dT	0.598	(0.571, 0.624)		0.242	0.186	30	50	LGI4_+_35625669.23-P1P2_08
LGI4_+_35625669.23-P1P2_210	LGI4_+_35625669.23-P1P2	LGI4	GGTGCCAGCAAGCGGATGGA	-10	rA:dC	0.187	(0.165, 0.210)		0.204	0.201	40	40	LGI4_+_35625669.23-P1P2_04
LGI4_+_35625669.23-P1P2_215	LGI4_+_35625669.23-P1P2	LGI4	GGTGCCAGCACGCGGATGGA	-10	rC:dC	0.043	(0.029, 0.058)		0.204	0.165	50	50	LGI4_+_35625669.23-P1P2_05
LGI4_+_35625669.23-P1P2_218	LGI4_+_35625669.23-P1P2	LGI4	GGTGCCAGCATGCGGATGGA	-10	rU:dC	0.066	(0.052, 0.080)		0.204	0.165	30	50
LGI4_+_35625669.23-P1P2_222	LGI4_+_35625669.23-P1P2	LGI4	GGTGCCAGCAGACGGATGGA	-9	rA:dC	0.200	(0.176, 0.225)		0.191	0.201	40	40
LGI4_+_35625669.23-P1P2_227	LGI4_+_35625669.23-P1P2	LGI4	GGTGCCAGCAGCCGGATGGA	-9	rC:dC	0.080	(0.068, 0.093)		0.191	0.165	30	50
LGI4_+_35625669.23-P1P2_230	LGI4_+_35625669.23-P1P2	LGI4	GGTGCCAGCAGTCGGATGGA	-9	rU:dC	0.080	(0.067, 0.093)		0.191	0.165	30	60
LGI4_+_35625669.23-P1P2_233	LGI4_+_35625669.23-P1P2	LGI4	GGTGCCAGCAGGAGGATGGA	-8	rA:dG	0.235	(0.202, 0.268)		0.181	0.164	20	40
LGI4_+_35625669.23-P1P2_236	LGI4_+_35625669.23-P1P2	LGI4	GGTGCCAGCAGGGGGATGGA	-8	rG:dG	0.512	(0.479, 0.545)		0.181	0.212	30	30	LGI4_+_35625669.23-P1P2_06
LGI4_+_35625669.23-P1P2_241	LGI4_+_35625669.23-P1P2	LGI4	GGTGCCAGCAGGTGGATGGA	-8	rU:dG	0.597	(0.561, 0.633)		0.181	0.192	20	40
LGI4_+_35625669.23-P1P2_246	LGI4_+_35625669.23-P1P2	LGI4	GGTGCCAGCAGGCAGATGGA	-7	rA:dC	0.279	(0.255, 0.304)		0.120	0.201	20	40
LGI4_+_35625669.23-P1P2_251	LGI4_+_35625669.23-P1P2	LGI4	GGTGCCAGCAGGCCGATGGA	-7	rC:dC	0.072	(0.059, 0.084)		0.120	0.165	40	40
LGI4_+_35625669.23-P1P2_254	LGI4_+_35625669.23-P1P2	LGI4	GGTGCCAGCAGGCTGATGGA	-7	rU:dC	0.072	(0.058, 0.086)		0.120	0.165	30	40
LGI4_+_35625669.23-P1P2_258	LGI4_+_35625669.23-P1P2	LGI4	GGTGCCAGCAGGCGAATGGA	-6	rA:dC	0.300	(0.267, 0.333)		0.139	0.201	40	40
LGI4_+_35625669.23-P1P2_263	LGI4_+_35625669.23-P1P2	LGI4	GGTGCCAGCAGGCGCATGGA	-6	rC:dC	0.085	(0.074, 0.097)		0.139	0.165	30	50
LGI4_+_35625669.23-P1P2_266	LGI4_+_35625669.23-P1P2	LGI4	GGTGCCAGCAGGCGTATGGA	-6	rU:dC	0.103	(0.089, 0.116)		0.139	0.165	30	30
LGI4_+_35625669.23-P1P2_273	LGI4_+_35625669.23-P1P2	LGI4	GGTGCCAGCAGGCGGGTGGA	-5	rG:dT	0.491	(0.465, 0.517)		0.130	0.235	30	30
LGI4_+_35625669.23-P1P2_276	LGI4_+_35625669.23-P1P2	LGI4	GGTGCCAGCAGGCGGCTGGA	-5	rC:dT	0.210	(0.184, 0.237)		0.130	0.209	30	30	LGI4_+_35625669.23-P1P2_13
LGI4_+_35625669.23-P1P2_279	LGI4_+_35625669.23-P1P2	LGI4	GGTGCCAGCAGGCGGTTGGA	-5	rU:dT	0.222	(0.192, 0.251)		0.130	0.186	40	50
LGI4_+_35625669.23-P1P2_280	LGI4_+_35625669.23-P1P2	LGI4	GGTGCCAGCAGGCGGAAGGA	-4	rA:dA	0.364	(0.334, 0.393)		0.147	0.182	30	30
LGI4_+_35625669.23-P1P2_283	LGI4_+_35625669.23-P1P2	LGI4	GGTGCCAGCAGGCGGAGGGA	-4	rG:dA	0.453	(0.428, 0.479)		0.147	0.200	30	30
LGI4_+_35625669.23-P1P2_286	LGI4_+_35625669.23-P1P2	LGI4	GGTGCCAGCAGGCGGACGGA	-4	rC:dA	0.312	(0.276, 0.347)		0.147	0.225	40	50	LGI4_+_35625669.23-P1P2_09
LGI4_+_35625669.23-P1P2_294	LGI4_+_35625669.23-P1P2	LGI4	GGTGCCAGCAGGCGGATAGA	-3	rA:dC	0.083	(0.069, 0.096)		0.116	0.201	40	50
LGI4_+_35625669.23-P1P2_299	LGI4_+_35625669.23-P1P2	LGI4	GGTGCCAGCAGGCGGATCGA	-3	rC:dC	0.043	(0.030, 0.055)		0.116	0.165	40	60	LGI4_+_35625669.23-P1P2_10
LGI4_+_35625669.23-P1P2_302	LGI4_+_35625669.23-P1P2	LGI4	GGTGCCAGCAGGCGGATTGA	-3	rU:dC	0.042	(0.030, 0.054)		0.116	0.165	30	50
LGI4_+_35625669.23-P1P2_306	LGI4_+_35625669.23-P1P2	LGI4	GGTGCCAGCAGGCGGATGAA	-2	rA:dC	0.128	(0.112, 0.144)		0.113	0.201	30	50
LGI4_+_35625669.23-P1P2_311	LGI4_+_35625669.23-P1P2	LGI4	GGTGCCAGCAGGCGGATGCA	-2	rC:dC	0.050	(0.037, 0.063)		0.113	0.165	40	50	LGI4_+_35625669.23-P1P2_11
LGI4_+_35625669.23-P1P2_314	LGI4_+_35625669.23-P1P2	LGI4	GGTGCCAGCAGGCGGATGTA	-2	rU:dC	0.061	(0.051, 0.072)		0.113	0.165	30	50
LGI4_+_35625669.23-P1P2_321	LGI4_+_35625669.23-P1P2	LGI4	GGTGCCAGCAGGCGGATGGG	-1	rG:dT	0.443	(0.420, 0.465)		0.105	0.235	40	50	LGI4_+_35625669.23-P1P2_12
LGI4_+_35625669.23-P1P2_324	LGI4_+_35625669.23-P1P2	LGI4	GGTGCCAGCAGGCGGATGGC	-1	rC:dT	0.128	(0.109, 0.146)		0.105	0.209	30	50
LGI4_+_35625669.23-P1P2_327	LGI4_+_35625669.23-P1P2	LGI4	GGTGCCAGCAGGCGGATGGT	-1	rU:dT	0.181	(0.155, 0.206)		0.105	0.186	40	50
LGI4_+_35625743.23-P1P2	LGI4_+_35625743.23-P1P2	LGI4	GCAAAGACATACGAACAGGG			1.000					30	40
LGI4_+_35625743.23-P1P2_101	LGI4_+_35625743.23-P1P2	LGI4	GAAAAGACATACGAACAGGG	-19	rA:dG	0.696	(0.635, 0.756)		0.260	0.164	20	40
LGI4_+_35625743.23-P1P2_104	LGI4_+_35625743.23-P1P2	LGI4	GGAAAGACATACGAACAGGG	-19	rG:dG	0.707	(0.653, 0.760)		0.260	0.212	20	50
LGI4_+_35625743.23-P1P2_109	LGI4_+_35625743.23-P1P2	LGI4	GTAAAGACATACGAACAGGG	-19	rU:dG	0.580	(0.522, 0.638)		0.260	0.192	30	50
LGI4_+_35625743.23-P1P2_117	LGI4_+_35625743.23-P1P2	LGI4	GCGAAGACATACGAACAGGG	-18	rG:dT	0.709	(0.656, 0.761)		0.218	0.235	20	40
LGI4_+_35625743.23-P1P2_120	LGI4_+_35625743.23-P1P2	LGI4	GCCAAGACATACGAACAGGG	-18	rC:dT	0.599	(0.549, 0.649)		0.218	0.209	30	50
LGI4_+_35625743.23-P1P2_123	LGI4_+_35625743.23-P1P2	LGI4	GCTAAGACATACGAACAGGG	-18	rU:dT	0.550	(0.501, 0.599)		0.218	0.186	30	50
LGI4_+_35625743.23-P1P2_129	LGI4_+_35625743.23-P1P2	LGI4	GCAGAGACATACGAACAGGG	-17	rG:dT	0.759	(0.709, 0.809)		0.274	0.235	40	40
LGI4_+_35625743.23-P1P2_132	LGI4_+_35625743.23-P1P2	LGI4	GCACAGACATACGAACAGGG	-17	rC:dT	0.543	(0.497, 0.589)		0.274	0.209	40	50
LGI4_+_35625743.23-P1P2_135	LGI4_+_35625743.23-P1P2	LGI4	GCATAGACATACGAACAGGG	-17	rU:dT	0.460	(0.422, 0.498)		0.274	0.186	40	50
LGI4_+_35625743.23-P1P2_141	LGI4_+_35625743.23-P1P2	LGI4	GCAAGGACATACGAACAGGG	-16	rG:dT	0.742	(0.698, 0.787)		0.261	0.235	40	40
LGI4_+_35625743.23-P1P2_144	LGI4_+_35625743.23-P1P2	LGI4	GCAACGACATACGAACAGGG	-16	rC:dT	0.373	(0.332, 0.415)		0.261	0.209	40	40
LGI4_+_35625743.23-P1P2_147	LGI4_+_35625743.23-P1P2	LGI4	GCAATGACATACGAACAGGG	-16	rU:dT	0.336	(0.290, 0.382)		0.261	0.186	30	30
LGI4_+_35625743.23-P1P2_150	LGI4_+_35625743.23-P1P2	LGI4	GCAAAAACATACGAACAGGG	-15	rA:dC	0.139	(0.115, 0.163)		0.223	0.201	20	40
LGI4_+_35625743.23-P1P2_155	LGI4_+_35625743.23-P1P2	LGI4	GCAAACACATACGAACAGGG	-15	rC:dC	0.162	(0.134, 0.189)		0.223	0.165	20	50
LGI4_+_35625743.23-P1P2_158	LGI4_+_35625743.23-P1P2	LGI4	GCAAATACATACGAACAGGG	-15	rU:dC	0.155	(0.128, 0.183)		0.223	0.165	30	40
LGI4_+_35625743.23-P1P2_165	LGI4_+_35625743.23-P1P2	LGI4	GCAAAGGCATACGAACAGGG	-14	rG:dT	0.501	(0.458, 0.544)		0.256	0.235	30	30
LGI4_+_35625743.23-P1P2_168	LGI4_+_35625743.23-P1P2	LGI4	GCAAAGCCATACGAACAGGG	-14	rC:dT	0.200	(0.168, 0.233)		0.256	0.209	30	40
LGI4_+_35625743.23-P1P2_171	LGI4_+_35625743.23-P1P2	LGI4	GCAAAGTCATACGAACAGGG	-14	rU:dT	0.224	(0.190, 0.257)		0.256	0.186	30	40
LGI4_+_35625743.23-P1P2_173	LGI4_+_35625743.23-P1P2	LGI4	GCAAAGAAATACGAACAGGG	-13	rA:dG	0.077	(0.059, 0.095)		0.259	0.164	20	50
LGI4_+_35625743.23-P1P2_176	LGI4_+_35625743.23-P1P2	LGI4	GCAAAGAGATACGAACAGGG	-13	rG:dG	0.184	(0.155, 0.213)		0.259	0.212	30	40
LGI4_+_35625743.23-P1P2_181	LGI4_+_35625743.23-P1P2	LGI4	GCAAAGATATACGAACAGGG	-13	rU:dG	0.204	(0.171, 0.237)		0.259	0.192	30	50
LGI4_+_35625743.23-P1P2_189	LGI4_+_35625743.23-P1P2	LGI4	GCAAAGACGTACGAACAGGG	-12	rG:dT	0.509	(0.458, 0.560)		0.259	0.235	40	60
LGI4_+_35625743.23-P1P2_192	LGI4_+_35625743.23-P1P2	LGI4	GCAAAGACCTACGAACAGGG	-12	rC:dT	0.105	(0.078, 0.132)		0.259	0.209	20	60
LGI4_+_35625743.23-P1P2_195	LGI4_+_35625743.23-P1P2	LGI4	GCAAAGACTTACGAACAGGG	-12	rU:dT	0.139	(0.113, 0.164)		0.259	0.186	20	60
LGI4_+_35625743.23-P1P2_196	LGI4_+_35625743.23-P1P2	LGI4	GCAAAGACAAACGAACAGGG	-11	rA:dA	0.046	(0.025, 0.068)		0.242	0.182	30	50
LGI4_+_35625743.23-P1P2_199	LGI4_+_35625743.23-P1P2	LGI4	GCAAAGACAGACGAACAGGG	-11	rG:dA	0.207	(0.171, 0.242)		0.242	0.200	40	40
LGI4_+_35625743.23-P1P2_202	LGI4_+_35625743.23-P1P2	LGI4	GCAAAGACACACGAACAGGG	-11	rC:dA	0.101	(0.067, 0.135)		0.242	0.225	30	50
LGI4_+_35625743.23-P1P2_213	LGI4_+_35625743.23-P1P2	LGI4	GCAAAGACATGCGAACAGGG	-10	rG:dT	0.408	(0.352, 0.464)		0.204	0.235	40	50
LGI4_+_35625743.23-P1P2_216	LGI4_+_35625743.23-P1P2	LGI4	GCAAAGACATCCGAACAGGG	-10	rC:dT	0.037	(0.013, 0.061)		0.204	0.209	30	60
LGI4_+_35625743.23-P1P2_219	LGI4_+_35625743.23-P1P2	LGI4	GCAAAGACATTCGAACAGGG	-10	rU:dT	0.036	(0.015, 0.057)		0.204	0.186	40	60
LGI4_+_35625743.23-P1P2_221	LGI4_+_35625743.23-P1P2	LGI4	GCAAAGACATAAGAACAGGG	-9	rA:dG	-0.020	(-0.033, -0.007)		0.191	0.164	20	20
LGI4_+_35625743.23-P1P2_224	LGI4_+_35625743.23-P1P2	LGI4	GCAAAGACATAGGAACAGGG	-9	rG:dG	0.130	(0.106, 0.153)		0.191	0.212	30	40
LGI4_+_35625743.23-P1P2_229	LGI4_+_35625743.23-P1P2	LGI4	GCAAAGACATATGAACAGGG	-9	rU:dG	0.162	(0.127, 0.198)		0.191	0.192	20	30
LGI4_+_35625743.23-P1P2_234	LGI4_+_35625743.23-P1P2	LGI4	GCAAAGACATACAAACAGGG	-8	rA:dC	0.004	(-0.009, 0.016)		0.181	0.201	30	50
LGI4_+_35625743.23-P1P2_239	LGI4_+_35625743.23-P1P2	LGI4	GCAAAGACATACCAACAGGG	-8	rC:dC	0.017	(0.008, 0.027)		0.181	0.165	20	50
LGI4_+_35625743.23-P1P2_242	LGI4_+_35625743.23-P1P2	LGI4	GCAAAGACATACTAACAGGG	-8	rU:dC	0.004	(-0.007, 0.015)		0.181	0.165	30	60
LGI4_+_35625743.23-P1P2_249	LGI4_+_35625743.23-P1P2	LGI4	GCAAAGACATACGGACAGGG	-7	rG:dT	0.163	(0.134, 0.192)		0.120	0.235	30	60
LGI4_+_35625743.23-P1P2_252	LGI4_+_35625743.23-P1P2	LGI4	GCAAAGACATACGCACAGGG	-7	rC:dT	0.009	(-0.003, 0.022)		0.120	0.209	30	60
LGI4_+_35625743.23-P1P2_255	LGI4_+_35625743.23-P1P2	LGI4	GCAAAGACATACGTACAGGG	-7	rU:dT	0.004	(-0.010, 0.018)		0.120	0.186	30	50
LGI4_+_35625743.23-P1P2_261	LGI4_+_35625743.23-P1P2	LGI4	GCAAAGACATACGAGCAGGG	-6	rG:dT	0.096	(0.077, 0.115)		0.139	0.235	40	50
LGI4_+_35625743.23-P1P2_264	LGI4_+_35625743.23-P1P2	LGI4	GCAAAGACATACGACCAGGG	-6	rC:dT	0.024	(0.011, 0.036)		0.139	0.209	40	50
LGI4_+_35625743.23-P1P2_267	LGI4_+_35625743.23-P1P2	LGI4	GCAAAGACATACGATCAGGG	-6	rU:dT	0.009	(-0.004, 0.022)		0.139	0.186	40	60
LGI4_+_35625743.23-P1P2_269	LGI4_+_35625743.23-P1P2	LGI4	GCAAAGACATACGAAAAGGG	-5	rA:dG	-0.006	(-0.019, 0.006)		0.130	0.164	40	50
LGI4_+_35625743.23-P1P2_272	LGI4_+_35625743.23-P1P2	LGI4	GCAAAGACATACGAAGAGGG	-5	rG:dG	0.021	(0.009, 0.034)		0.130	0.212	30	50
LGI4_+_35625743.23-P1P2_277	LGI4_+_35625743.23-P1P2	LGI4	GCAAAGACATACGAATAGGG	-5	rU:dG	0.001	(-0.013, 0.015)		0.130	0.192	30	60
LGI4_+_35625743.23-P1P2_285	LGI4_+_35625743.23-P1P2	LGI4	GCAAAGACATACGAACGGGG	-4	rG:dT	0.273	(0.241, 0.305)		0.147	0.235	40	40
LGI4_+_35625743.23-P1P2_288	LGI4_+_35625743.23-P1P2	LGI4	GCAAAGACATACGAACCGGG	-4	rC:dT	0.023	(0.009, 0.038)		0.147	0.209	50	50
LGI4_+_35625743.23-P1P2_291	LGI4_+_35625743.23-P1P2	LGI4	GCAAAGACATACGAACTGGG	-4	rU:dT	0.013	(-0.003, 0.029)		0.147	0.186	30	40
LGI4_+_35625743.23-P1P2_294	LGI4_+_35625743.23-P1P2	LGI4	GCAAAGACATACGAACAAGG	-3	rA:dC	-0.013	(-0.027, 0.001)		0.116	0.201	40	50
LGI4_+_35625743.23-P1P2_299	LGI4_+_35625743.23-P1P2	LGI4	GCAAAGACATACGAACACGG	-3	rC:dC	-0.001	(-0.012, 0.010)		0.116	0.165	40	60
LGI4_+_35625743.23-P1P2_302	LGI4_+_35625743.23-P1P2	LGI4	GCAAAGACATACGAACATGG	-3	rU:dC	-0.005	(-0.017, 0.008)		0.116	0.165	30	60
LGI4_+_35625743.23-P1P2_306	LGI4_+_35625743.23-P1P2	LGI4	GCAAAGACATACGAACAGAG	-2	rA:dC	-0.019	(-0.033, -0.004)		0.113	0.201	40	50
LGI4_+_35625743.23-P1P2_311	LGI4_+_35625743.23-P1P2	LGI4	GCAAAGACATACGAACAGCG	-2	rC:dC	-0.008	(-0.020, 0.003)		0.113	0.165	50	60
LGI4_+_35625743.23-P1P2_314	LGI4_+_35625743.23-P1P2	LGI4	GCAAAGACATACGAACAGTG	-2	rU:dC	-0.010	(-0.022, 0.003)		0.113	0.165	40	60
LGI4_+_35625743.23-P1P2_318	LGI4_+_35625743.23-P1P2	LGI4	GCAAAGACATACGAACAGGA	-1	rA:dC	-0.009	(-0.023, 0.004)		0.105	0.201	30	50
LGI4_+_35625743.23-P1P2_323	LGI4_+_35625743.23-P1P2	LGI4	GCAAAGACATACGAACAGGC	-1	rC:dC	-0.003	(-0.014, 0.008)		0.105	0.165	30	50
LGI4_+_35625743.23-P1P2_326	LGI4_+_35625743.23-P1P2	LGI4	GCAAAGACATACGAACAGGT	-1	rU:dC	-0.005	(-0.016, 0.006)		0.105	0.165	40	70
LGI4_-_35625471.23-P1P2	LGI4_-_35625471.23-P1P2	LGI4	GTCCGGGGAGCCCTCACACA			1.000					30	40
LGI4_-_35625471.23-P1P2_100	LGI4_-_35625471.23-P1P2	LGI4	GACCGGGGAGCCCTCACACA	-19	rA:dA	0.845	(0.817, 0.874)		0.260	0.182	30	40
LGI4_-_35625471.23-P1P2_103	LGI4_-_35625471.23-P1P2	LGI4	GGCCGGGGAGCCCTCACACA	-19	rG:dA	0.852	(0.822, 0.883)		0.260	0.200	20	50
LGI4_-_35625471.23-P1P2_106	LGI4_-_35625471.23-P1P2	LGI4	GCCCGGGGAGCCCTCACACA	-19	rC:dA	0.821	(0.791, 0.851)		0.260	0.225	30	50
LGI4_-_35625471.23-P1P2_113	LGI4_-_35625471.23-P1P2	LGI4	GTACGGGGAGCCCTCACACA	-18	rA:dG	0.847	(0.818, 0.876)		0.218	0.164	40	50
LGI4_-_35625471.23-P1P2_116	LGI4_-_35625471.23-P1P2	LGI4	GTGCGGGGAGCCCTCACACA	-18	rG:dG	0.834	(0.803, 0.864)		0.218	0.212	30	50
LGI4_-_35625471.23-P1P2_121	LGI4_-_35625471.23-P1P2	LGI4	GTTCGGGGAGCCCTCACACA	-18	rU:dG	0.810	(0.780, 0.840)		0.218	0.192	30	50
LGI4_-_35625471.23-P1P2_125	LGI4_-_35625471.23-P1P2	LGI4	GTCAGGGGAGCCCTCACACA	-17	rA:dG	0.821	(0.792, 0.850)		0.274	0.164	30	40
LGI4_-_35625471.23-P1P2_128	LGI4_-_35625471.23-P1P2	LGI4	GTCGGGGGAGCCCTCACACA	-17	rG:dG	0.806	(0.777, 0.835)		0.274	0.212	30	30
LGI4_-_35625471.23-P1P2_133	LGI4_-_35625471.23-P1P2	LGI4	GTCTGGGGAGCCCTCACACA	-17	rU:dG	0.807	(0.779, 0.835)		0.274	0.192	30	40
LGI4_-_35625471.23-P1P2_138	LGI4_-_35625471.23-P1P2	LGI4	GTCCAGGGAGCCCTCACACA	-16	rA:dC	0.803	(0.772, 0.834)		0.261	0.201	30	40
LGI4_-_35625471.23-P1P2_143	LGI4_-_35625471.23-P1P2	LGI4	GTCCCGGGAGCCCTCACACA	-16	rC:dC	0.847	(0.815, 0.880)		0.261	0.165	20	30
LGI4_-_35625471.23-P1P2_146	LGI4_-_35625471.23-P1P2	LGI4	GTCCTGGGAGCCCTCACACA	-16	rU:dC	0.806	(0.774, 0.838)		0.261	0.165	30	40
LGI4_-_35625471.23-P1P2_150	LGI4_-_35625471.23-P1P2	LGI4	GTCCGAGGAGCCCTCACACA	-15	rA:dC	0.850	(0.818, 0.881)		0.223	0.201	30	40
LGI4_-_35625471.23-P1P2_155	LGI4_-_35625471.23-P1P2	LGI4	GTCCGCGGAGCCCTCACACA	-15	rC:dC	0.910	(0.877, 0.943)		0.223	0.165	30	40
LGI4_-_35625471.23-P1P2_158	LGI4_-_35625471.23-P1P2	LGI4	GTCCGTGGAGCCCTCACACA	-15	rU:dC	0.897	(0.865, 0.928)		0.223	0.165	30	30
LGI4_-_35625471.23-P1P2_162	LGI4_-_35625471.23-P1P2	LGI4	GTCCGGAGAGCCCTCACACA	-14	rA:dC	0.858	(0.823, 0.893)		0.256	0.201	30	50
LGI4_-_35625471.23-P1P2_167	LGI4_-_35625471.23-P1P2	LGI4	GTCCGGCGAGCCCTCACACA	-14	rC:dC	0.891	(0.857, 0.925)		0.256	0.165	30	50
LGI4_-_35625471.23-P1P2_170	LGI4_-_35625471.23-P1P2	LGI4	GTCCGGTGAGCCCTCACACA	-14	rU:dC	0.898	(0.866, 0.930)		0.256	0.165	20	50
LGI4_-_35625471.23-P1P2_174	LGI4_-_35625471.23-P1P2	LGI4	GTCCGGGAAGCCCTCACACA	-13	rA:dC	0.802	(0.769, 0.834)		0.259	0.201	30	30
LGI4_-_35625471.23-P1P2_179	LGI4_-_35625471.23-P1P2	LGI4	GTCCGGGCAGCCCTCACACA	-13	rC:dC	0.817	(0.783, 0.850)		0.259	0.165	30	40
LGI4_-_35625471.23-P1P2_182	LGI4_-_35625471.23-P1P2	LGI4	GTCCGGGTAGCCCTCACACA	-13	rU:dC	0.842	(0.811, 0.873)		0.259	0.165	30	40
LGI4_-_35625471.23-P1P2_189	LGI4_-_35625471.23-P1P2	LGI4	GTCCGGGGGGCCCTCACACA	-12	rG:dT	0.831	(0.805, 0.858)		0.259	0.235	20	40
LGI4_-_35625471.23-P1P2_192	LGI4_-_35625471.23-P1P2	LGI4	GTCCGGGGCGCCCTCACACA	-12	rC:dT	0.764	(0.733, 0.796)		0.259	0.209	30	50
LGI4_-_35625471.23-P1P2_195	LGI4_-_35625471.23-P1P2	LGI4	GTCCGGGGTGCCCTCACACA	-12	rU:dT	0.794	(0.768, 0.820)		0.259	0.186	30	40
LGI4_-_35625471.23-P1P2_198	LGI4_-_35625471.23-P1P2	LGI4	GTCCGGGGAACCCTCACACA	-11	rA:dC	0.580	(0.547, 0.613)		0.242	0.201	20	50
LGI4_-_35625471.23-P1P2_203	LGI4_-_35625471.23-P1P2	LGI4	GTCCGGGGACCCCTCACACA	-11	rC:dC	0.404	(0.367, 0.442)		0.242	0.165	30	40
LGI4_-_35625471.23-P1P2_206	LGI4_-_35625471.23-P1P2	LGI4	GTCCGGGGATCCCTCACACA	-11	rU:dC	0.459	(0.428, 0.490)		0.242	0.165	20	60
LGI4_-_35625471.23-P1P2_209	LGI4_-_35625471.23-P1P2	LGI4	GTCCGGGGAGACCTCACACA	-10	rA:dG	0.506	(0.481, 0.531)		0.204	0.164	40	40
LGI4_-_35625471.23-P1P2_212	LGI4_-_35625471.23-P1P2	LGI4	GTCCGGGGAGGCCTCACACA	-10	rG:dG	0.602	(0.576, 0.627)		0.204	0.212	20	40
LGI4_-_35625471.23-P1P2_217	LGI4_-_35625471.23-P1P2	LGI4	GTCCGGGGAGTCCTCACACA	-10	rU:dG	0.705	(0.679, 0.731)		0.204	0.192	30	40
LGI4_-_35625471.23-P1P2_221	LGI4_-_35625471.23-P1P2	LGI4	GTCCGGGGAGCACTCACACA	-9	rA:dG	0.258	(0.220, 0.296)		0.191	0.164	20	40
LGI4_-_35625471.23-P1P2_224	LGI4_-_35625471.23-P1P2	LGI4	GTCCGGGGAGCGCTCACACA	-9	rG:dG	0.455	(0.419, 0.491)		0.191	0.212	40	50
LGI4_-_35625471.23-P1P2_229	LGI4_-_35625471.23-P1P2	LGI4	GTCCGGGGAGCTCTCACACA	-9	rU:dG	0.692	(0.665, 0.720)		0.191	0.192	30	60
LGI4_-_35625471.23-P1P2_233	LGI4_-_35625471.23-P1P2	LGI4	GTCCGGGGAGCCATCACACA	-8	rA:dG	0.139	(0.109, 0.168)		0.181	0.164	20	40
LGI4_-_35625471.23-P1P2_236	LGI4_-_35625471.23-P1P2	LGI4	GTCCGGGGAGCCGTCACACA	-8	rG:dG	0.261	(0.227, 0.294)		0.181	0.212	30	50
LGI4_-_35625471.23-P1P2_241	LGI4_-_35625471.23-P1P2	LGI4	GTCCGGGGAGCCTTCACACA	-8	rU:dG	0.466	(0.430, 0.501)		0.181	0.192	30	40
LGI4_-_35625471.23-P1P2_244	LGI4_-_35625471.23-P1P2	LGI4	GTCCGGGGAGCCCACACACA	-7	rA:dA	0.211	(0.186, 0.235)		0.120	0.182	30	40
LGI4_-_35625471.23-P1P2_247	LGI4_-_35625471.23-P1P2	LGI4	GTCCGGGGAGCCCGCACACA	-7	rG:dA	0.173	(0.156, 0.190)		0.120	0.200	30	60
LGI4_-_35625471.23-P1P2_250	LGI4_-_35625471.23-P1P2	LGI4	GTCCGGGGAGCCCCCACACA	-7	rC:dA	0.362	(0.337, 0.386)		0.120	0.225	30	50
LGI4_-_35625471.23-P1P2_257	LGI4_-_35625471.23-P1P2	LGI4	GTCCGGGGAGCCCTAACACA	-6	rA:dG	0.115	(0.091, 0.138)		0.139	0.164	40	50
LGI4_-_35625471.23-P1P2_260	LGI4_-_35625471.23-P1P2	LGI4	GTCCGGGGAGCCCTGACACA	-6	rG:dG	0.108	(0.092, 0.123)		0.139	0.212	30	30
LGI4_-_35625471.23-P1P2_265	LGI4_-_35625471.23-P1P2	LGI4	GTCCGGGGAGCCCTTACACA	-6	rU:dG	0.169	(0.145, 0.192)		0.139	0.192	40	50
LGI4_-_35625471.23-P1P2_273	LGI4_-_35625471.23-P1P2	LGI4	GTCCGGGGAGCCCTCGCACA	-5	rG:dT	0.442	(0.417, 0.467)		0.130	0.235	30	50
LGI4_-_35625471.23-P1P2_276	LGI4_-_35625471.23-P1P2	LGI4	GTCCGGGGAGCCCTCCCACA	-5	rC:dT	0.332	(0.306, 0.359)		0.130	0.209	30	50
LGI4_-_35625471.23-P1P2_279	LGI4_-_35625471.23-P1P2	LGI4	GTCCGGGGAGCCCTCTCACA	-5	rU:dT	0.287	(0.261, 0.314)		0.130	0.186	30	40
LGI4_-_35625471.23-P1P2_281	LGI4_-_35625471.23-P1P2	LGI4	GTCCGGGGAGCCCTCAAACA	-4	rA:dG	0.199	(0.173, 0.226)		0.147	0.164	30	50
LGI4_-_35625471.23-P1P2_284	LGI4_-_35625471.23-P1P2	LGI4	GTCCGGGGAGCCCTCAGACA	-4	rG:dG	0.326	(0.304, 0.348)		0.147	0.212	30	50
LGI4_-_35625471.23-P1P2_289	LGI4_-_35625471.23-P1P2	LGI4	GTCCGGGGAGCCCTCATACA	-4	rU:dG	0.283	(0.261, 0.305)		0.147	0.192	30	50
LGI4_-_35625471.23-P1P2_297	LGI4_-_35625471.23-P1P2	LGI4	GTCCGGGGAGCCCTCACGCA	-3	rG:dT	0.538	(0.507, 0.568)		0.116	0.235	40	60
LGI4_-_35625471.23-P1P2_300	LGI4_-_35625471.23-P1P2	LGI4	GTCCGGGGAGCCCTCACCCA	-3	rC:dT	0.297	(0.273, 0.320)		0.116	0.209	30	40
LGI4_-_35625471.23-P1P2_303	LGI4_-_35625471.23-P1P2	LGI4	GTCCGGGGAGCCCTCACTCA	-3	rU:dT	0.243	(0.220, 0.267)		0.116	0.186	30	50
LGI4_-_35625471.23-P1P2_305	LGI4_-_35625471.23-P1P2	LGI4	GTCCGGGGAGCCCTCACAAA	-2	rA:dG	0.119	(0.098, 0.140)		0.113	0.164	30	50
LGI4_-_35625471.23-P1P2_308	LGI4_-_35625471.23-P1P2	LGI4	GTCCGGGGAGCCCTCACAGA	-2	rG:dG	0.208	(0.190, 0.227)		0.113	0.212	30	40
LGI4_-_35625471.23-P1P2_313	LGI4_-_35625471.23-P1P2	LGI4	GTCCGGGGAGCCCTCACATA	-2	rU:dG	0.202	(0.179, 0.225)		0.113	0.192	40	50
LGI4_-_35625471.23-P1P2_321	LGI4_-_35625471.23-P1P2	LGI4	GTCCGGGGAGCCCTCACACG	-1	rG:dT	0.454	(0.424, 0.485)		0.105	0.235	40	40
LGI4_-_35625471.23-P1P2_324	LGI4_-_35625471.23-P1P2	LGI4	GTCCGGGGAGCCCTCACACC	-1	rC:dT	0.219	(0.188, 0.250)		0.105	0.209	30	40
LGI4_-_35625471.23-P1P2_327	LGI4_-_35625471.23-P1P2	LGI4	GTCCGGGGAGCCCTCACACT	-1	rU:dT	0.206	(0.176, 0.235)		0.105	0.186	30	40
LGI4_-_35625904.23-P1P2	LGI4_-_35625904.23-P1P2	LGI4	GGTGTTGCTGTCAGTCTTTC			1.000					30	40
LGI4_-_35625904.23-P1P2_102	LGI4_-_35625904.23-P1P2	LGI4	GATGTTGCTGTCAGTCTTTC	-19	rA:dC	0.425	(0.377, 0.472)		0.260	0.201	20	50
LGI4_-_35625904.23-P1P2_107	LGI4_-_35625904.23-P1P2	LGI4	GCTGTTGCTGTCAGTCTTTC	-19	rC:dC	0.432	(0.384, 0.480)		0.260	0.165	20	50
LGI4_-_35625904.23-P1P2_110	LGI4_-_35625904.23-P1P2	LGI4	GTTGTTGCTGTCAGTCTTTC	-19	rU:dC	0.387	(0.344, 0.429)		0.260	0.165	20	50
LGI4_-_35625904.23-P1P2_112	LGI4_-_35625904.23-P1P2	LGI4	GGAGTTGCTGTCAGTCTTTC	-18	rA:dA	0.439	(0.395, 0.483)		0.218	0.182	20	50
LGI4_-_35625904.23-P1P2_115	LGI4_-_35625904.23-P1P2	LGI4	GGGGTTGCTGTCAGTCTTTC	-18	rG:dA	0.577	(0.519, 0.635)		0.218	0.200	30	40
LGI4_-_35625904.23-P1P2_118	LGI4_-_35625904.23-P1P2	LGI4	GGCGTTGCTGTCAGTCTTTC	-18	rC:dA	0.389	(0.339, 0.439)		0.218	0.225	30	50
LGI4_-_35625904.23-P1P2_126	LGI4_-_35625904.23-P1P2	LGI4	GGTATTGCTGTCAGTCTTTC	-17	rA:dC	0.186	(0.160, 0.213)		0.274	0.201	20	40
LGI4_-_35625904.23-P1P2_131	LGI4_-_35625904.23-P1P2	LGI4	GGTCTTGCTGTCAGTCTTTC	-17	rC:dC	0.245	(0.214, 0.276)		0.274	0.165	20	30
LGI4_-_35625904.23-P1P2_134	LGI4_-_35625904.23-P1P2	LGI4	GGTTTTGCTGTCAGTCTTTC	-17	rU:dC	0.188	(0.158, 0.218)		0.274	0.165	30	40
LGI4_-_35625904.23-P1P2_136	LGI4_-_35625904.23-P1P2	LGI4	GGTGATGCTGTCAGTCTTTC	-16	rA:dA	0.222	(0.190, 0.254)		0.261	0.182	30	30
LGI4_-_35625904.23-P1P2_139	LGI4_-_35625904.23-P1P2	LGI4	GGTGGTGCTGTCAGTCTTTC	-16	rG:dA	0.362	(0.318, 0.406)		0.261	0.200	20	40
LGI4_-_35625904.23-P1P2_142	LGI4_-_35625904.23-P1P2	LGI4	GGTGCTGCTGTCAGTCTTTC	-16	rC:dA	0.309	(0.272, 0.347)		0.261	0.225	20	40
LGI4_-_35625904.23-P1P2_148	LGI4_-_35625904.23-P1P2	LGI4	GGTGTAGCTGTCAGTCTTTC	-15	rA:dA	0.171	(0.148, 0.193)		0.223	0.182	30	40
LGI4_-_35625904.23-P1P2_151	LGI4_-_35625904.23-P1P2	LGI4	GGTGTGGCTGTCAGTCTTTC	-15	rG:dA	0.276	(0.243, 0.310)		0.223	0.200	20	30
LGI4_-_35625904.23-P1P2_154	LGI4_-_35625904.23-P1P2	LGI4	GGTGTCGCTGTCAGTCTTTC	-15	rC:dA	0.196	(0.166, 0.225)		0.223	0.225	20	40
LGI4_-_35625904.23-P1P2_162	LGI4_-_35625904.23-P1P2	LGI4	GGTGTTACTGTCAGTCTTTC	-14	rA:dC	0.083	(0.062, 0.104)		0.256	0.201	20	40
LGI4_-_35625904.23-P1P2_167	LGI4_-_35625904.23-P1P2	LGI4	GGTGTTCCTGTCAGTCTTTC	-14	rC:dC	0.044	(0.021, 0.066)		0.256	0.165	30	40
LGI4_-_35625904.23-P1P2_170	LGI4_-_35625904.23-P1P2	LGI4	GGTGTTTCTGTCAGTCTTTC	-14	rU:dC	0.062	(0.039, 0.085)		0.256	0.165	20	30
LGI4_-_35625904.23-P1P2_173	LGI4_-_35625904.23-P1P2	LGI4	GGTGTTGATGTCAGTCTTTC	-13	rA:dG	0.071	(0.052, 0.089)		0.259	0.164	30	40
LGI4_-_35625904.23-P1P2_176	LGI4_-_35625904.23-P1P2	LGI4	GGTGTTGGTGTCAGTCTTTC	-13	rG:dG	0.178	(0.148, 0.209)		0.259	0.212	20	50
LGI4_-_35625904.23-P1P2_181	LGI4_-_35625904.23-P1P2	LGI4	GGTGTTGTTGTCAGTCTTTC	-13	rU:dG	0.163	(0.135, 0.190)		0.259	0.192	20	50
LGI4_-_35625904.23-P1P2_184	LGI4_-_35625904.23-P1P2	LGI4	GGTGTTGCAGTCAGTCTTTC	-12	rA:dA	0.074	(0.051, 0.097)		0.259	0.182	20	50
LGI4_-_35625904.23-P1P2_187	LGI4_-_35625904.23-P1P2	LGI4	GGTGTTGCGGTCAGTCTTTC	-12	rG:dA	0.206	(0.174, 0.238)		0.259	0.200	30	50
LGI4_-_35625904.23-P1P2_190	LGI4_-_35625904.23-P1P2	LGI4	GGTGTTGCCGTCAGTCTTTC	-12	rC:dA	0.048	(0.030, 0.065)		0.259	0.225	40	60
LGI4_-_35625904.23-P1P2_198	LGI4_-_35625904.23-P1P2	LGI4	GGTGTTGCTATCAGTCTTTC	-11	rA:dC	-0.011	(-0.025, 0.002)		0.242	0.201	20	60
LGI4_-_35625904.23-P1P2_203	LGI4_-_35625904.23-P1P2	LGI4	GGTGTTGCTCTCAGTCTTTC	-11	rC:dC	-0.020	(-0.032, -0.008)		0.242	0.165	20	40
LGI4_-_35625904.23-P1P2_206	LGI4_-_35625904.23-P1P2	LGI4	GGTGTTGCTTTCAGTCTTTC	-11	rU:dC	-0.021	(-0.035, -0.007)		0.242	0.165	20	50
LGI4_-_35625904.23-P1P2_208	LGI4_-_35625904.23-P1P2	LGI4	GGTGTTGCTGACAGTCTTTC	-10	rA:dA	0.002	(-0.013, 0.018)		0.204	0.182	20	50
LGI4_-_35625904.23-P1P2_211	LGI4_-_35625904.23-P1P2	LGI4	GGTGTTGCTGGCAGTCTTTC	-10	rG:dA	0.095	(0.075, 0.114)		0.204	0.200	30	40
LGI4_-_35625904.23-P1P2_214	LGI4_-_35625904.23-P1P2	LGI4	GGTGTTGCTGCCAGTCTTTC	-10	rC:dA	0.050	(0.036, 0.063)		0.204	0.225	30	50
LGI4_-_35625904.23-P1P2_221	LGI4_-_35625904.23-P1P2	LGI4	GGTGTTGCTGTAAGTCTTTC	-9	rA:dG	-0.042	(-0.056, -0.027)		0.191	0.164	30	50
LGI4_-_35625904.23-P1P2_224	LGI4_-_35625904.23-P1P2	LGI4	GGTGTTGCTGTGAGTCTTTC	-9	rG:dG	0.038	(0.022, 0.054)		0.191	0.212	20	50
LGI4_-_35625904.23-P1P2_229	LGI4_-_35625904.23-P1P2	LGI4	GGTGTTGCTGTTAGTCTTTC	-9	rU:dG	0.076	(0.056, 0.097)		0.191	0.192	40	50
LGI4_-_35625904.23-P1P2_237	LGI4_-_35625904.23-P1P2	LGI4	GGTGTTGCTGTCGGTCTTTC	-8	rG:dT	0.192	(0.154, 0.230)		0.181	0.235	40	50
LGI4_-_35625904.23-P1P2_240	LGI4_-_35625904.23-P1P2	LGI4	GGTGTTGCTGTCCGTCTTTC	-8	rC:dT	0.014	(-0.001, 0.028)		0.181	0.209	30	50
LGI4_-_35625904.23-P1P2_243	LGI4_-_35625904.23-P1P2	LGI4	GGTGTTGCTGTCTGTCTTTC	-8	rU:dT	-0.008	(-0.023, 0.007)		0.181	0.186	30	40
LGI4_-_35625904.23-P1P2_246	LGI4_-_35625904.23-P1P2	LGI4	GGTGTTGCTGTCAATCTTTC	-7	rA:dC	-0.008	(-0.021, 0.004)		0.120	0.201	30	40
LGI4_-_35625904.23-P1P2_251	LGI4_-_35625904.23-P1P2	LGI4	GGTGTTGCTGTCACTCTTTC	-7	rC:dC	-0.003	(-0.014, 0.008)		0.120	0.165	30	50
LGI4_-_35625904.23-P1P2_254	LGI4_-_35625904.23-P1P2	LGI4	GGTGTTGCTGTCATTCTTTC	-7	rU:dC	-0.016	(-0.028, -0.004)		0.120	0.165	30	40
LGI4_-_35625904.23-P1P2_256	LGI4_-_35625904.23-P1P2	LGI4	GGTGTTGCTGTCAGACTTTC	-6	rA:dA	-0.010	(-0.026, 0.005)		0.139	0.182	40	50
LGI4_-_35625904.23-P1P2_259	LGI4_-_35625904.23-P1P2	LGI4	GGTGTTGCTGTCAGGCTTTC	-6	rG:dA	0.004	(-0.008, 0.015)		0.139	0.200	30	50
LGI4_-_35625904.23-P1P2_262	LGI4_-_35625904.23-P1P2	LGI4	GGTGTTGCTGTCAGCCTTTC	-6	rC:dA	0.027	(0.013, 0.040)		0.139	0.225	30	40
LGI4_-_35625904.23-P1P2_269	LGI4_-_35625904.23-P1P2	LGI4	GGTGTTGCTGTCAGTATTTC	-5	rA:dG	-0.032	(-0.046, -0.019)		0.130	0.164	30	50
LGI4_-_35625904.23-P1P2_272	LGI4_-_35625904.23-P1P2	LGI4	GGTGTTGCTGTCAGTGTTTC	-5	rG:dG	-0.020	(-0.033, -0.007)		0.130	0.212	20	40
LGI4_-_35625904.23-P1P2_277	LGI4_-_35625904.23-P1P2	LGI4	GGTGTTGCTGTCAGTTTTTC	-5	rU:dG	-0.032	(-0.048, -0.017)		0.130	0.192	30	50
LGI4_-_35625904.23-P1P2_280	LGI4_-_35625904.23-P1P2	LGI4	GGTGTTGCTGTCAGTCATTC	-4	rA:dA	-0.002	(-0.015, 0.012)		0.147	0.182	30	60
LGI4_-_35625904.23-P1P2_283	LGI4_-_35625904.23-P1P2	LGI4	GGTGTTGCTGTCAGTCGTTC	-4	rG:dA	0.024	(0.012, 0.037)		0.147	0.200	40	70
LGI4_-_35625904.23-P1P2_286	LGI4_-_35625904.23-P1P2	LGI4	GGTGTTGCTGTCAGTCCTTC	-4	rC:dA	0.015	(0.004, 0.027)		0.147	0.225	30	40
LGI4_-_35625904.23-P1P2_292	LGI4_-_35625904.23-P1P2	LGI4	GGTGTTGCTGTCAGTCTATC	-3	rA:dA	-0.003	(-0.016, 0.009)		0.116	0.182	40	50
LGI4_-_35625904.23-P1P2_295	LGI4_-_35625904.23-P1P2	LGI4	GGTGTTGCTGTCAGTCTGTC	-3	rG:dA	0.028	(0.017, 0.039)		0.116	0.200	30	40
LGI4_-_35625904.23-P1P2_298	LGI4_-_35625904.23-P1P2	LGI4	GGTGTTGCTGTCAGTCTCTC	-3	rC:dA	0.016	(0.003, 0.029)		0.116	0.225	30	40
LGI4_-_35625904.23-P1P2_304	LGI4_-_35625904.23-P1P2	LGI4	GGTGTTGCTGTCAGTCTTAC	-2	rA:dA	0.001	(-0.011, 0.012)		0.113	0.182	30	50
LGI4_-_35625904.23-P1P2_307	LGI4_-_35625904.23-P1P2	LGI4	GGTGTTGCTGTCAGTCTTGC	-2	rG:dA	0.028	(0.018, 0.037)		0.113	0.200	30	40
LGI4_-_35625904.23-P1P2_310	LGI4_-_35625904.23-P1P2	LGI4	GGTGTTGCTGTCAGTCTTCC	-2	rC:dA	0.016	(0.004, 0.028)		0.113	0.225	30	50
LGI4_-_35625904.23-P1P2_317	LGI4_-_35625904.23-P1P2	LGI4	GGTGTTGCTGTCAGTCTTTA	-1	rA:dG	-0.018	(-0.031, -0.004)		0.105	0.164	30	50
LGI4_-_35625904.23-P1P2_320	LGI4_-_35625904.23-P1P2	LGI4	GGTGTTGCTGTCAGTCTTTG	-1	rG:dG	0.009	(-0.001, 0.020)		0.105	0.212	20	50
LGI4_-_35625904.23-P1P2_325	LGI4_-_35625904.23-P1P2	LGI4	GGTGTTGCTGTCAGTCTTTT	-1	rU:dG	-0.023	(-0.037, -0.008)		0.105	0.192	30	50
LGI4_-_35625911.23-P1P2	LGI4_-_35625911.23-P1P2	LGI4	GTGTCAGTCTTTCAGGCTTT			1.000					30	50
LGI4_-_35625911.23-P1P2_100	LGI4_-_35625911.23-P1P2	LGI4	GAGTCAGTCTTTCAGGCTTT	-19	rA:dA	0.181	(0.139, 0.224)		0.260	0.182	30	40
LGI4_-_35625911.23-P1P2_103	LGI4_-_35625911.23-P1P2	LGI4	GGGTCAGTCTTTCAGGCTTT	-19	rG:dA	0.309	(0.248, 0.370)		0.260	0.200	20	40
LGI4_-_35625911.23-P1P2_106	LGI4_-_35625911.23-P1P2	LGI4	GCGTCAGTCTTTCAGGCTTT	-19	rC:dA	0.142	(0.108, 0.175)		0.260	0.225	30	50
LGI4_-_35625911.23-P1P2_114	LGI4_-_35625911.23-P1P2	LGI4	GTATCAGTCTTTCAGGCTTT	-18	rA:dC	0.154	(0.122, 0.187)		0.218	0.201	30	40
LGI4_-_35625911.23-P1P2_119	LGI4_-_35625911.23-P1P2	LGI4	GTCTCAGTCTTTCAGGCTTT	-18	rC:dC	0.217	(0.185, 0.249)		0.218	0.165	20	50
LGI4_-_35625911.23-P1P2_122	LGI4_-_35625911.23-P1P2	LGI4	GTTTCAGTCTTTCAGGCTTT	-18	rU:dC	0.184	(0.145, 0.222)		0.218	0.165	30	40
LGI4_-_35625911.23-P1P2_124	LGI4_-_35625911.23-P1P2	LGI4	GTGACAGTCTTTCAGGCTTT	-17	rA:dA	0.140	(0.112, 0.167)		0.274	0.182	40	50
LGI4_-_35625911.23-P1P2_127	LGI4_-_35625911.23-P1P2	LGI4	GTGGCAGTCTTTCAGGCTTT	-17	rG:dA	0.253	(0.218, 0.288)		0.274	0.200	30	40
LGI4_-_35625911.23-P1P2_130	LGI4_-_35625911.23-P1P2	LGI4	GTGCCAGTCTTTCAGGCTTT	-17	rC:dA	0.152	(0.125, 0.180)		0.274	0.225	30	40
LGI4_-_35625911.23-P1P2_137	LGI4_-_35625911.23-P1P2	LGI4	GTGTAAGTCTTTCAGGCTTT	-16	rA:dG	0.070	(0.049, 0.090)		0.261	0.164	30	50
LGI4_-_35625911.23-P1P2_140	LGI4_-_35625911.23-P1P2	LGI4	GTGTGAGTCTTTCAGGCTTT	-16	rG:dG	0.132	(0.108, 0.156)		0.261	0.212	30	40
LGI4_-_35625911.23-P1P2_145	LGI4_-_35625911.23-P1P2	LGI4	GTGTTAGTCTTTCAGGCTTT	-16	rU:dG	0.089	(0.065, 0.112)		0.261	0.192	20	50
LGI4_-_35625911.23-P1P2_153	LGI4_-_35625911.23-P1P2	LGI4	GTGTCGGTCTTTCAGGCTTT	-15	rG:dT	0.303	(0.257, 0.349)		0.223	0.235	30	50
LGI4_-_35625911.23-P1P2_156	LGI4_-_35625911.23-P1P2	LGI4	GTGTCCGTCTTTCAGGCTTT	-15	rC:dT	0.074	(0.050, 0.099)		0.223	0.209	20	50
LGI4_-_35625911.23-P1P2_159	LGI4_-_35625911.23-P1P2	LGI4	GTGTCTGTCTTTCAGGCTTT	-15	rU:dT	0.063	(0.038, 0.087)		0.223	0.186	30	40
LGI4_-_35625911.23-P1P2_162	LGI4_-_35625911.23-P1P2	LGI4	GTGTCAATCTTTCAGGCTTT	-14	rA:dC	-0.009	(-0.029, 0.010)		0.256	0.201	30	50
LGI4_-_35625911.23-P1P2_167	LGI4_-_35625911.23-P1P2	LGI4	GTGTCACTCTTTCAGGCTTT	-14	rC:dC	-0.011	(-0.032, 0.011)		0.256	0.165	20	50
LGI4_-_35625911.23-P1P2_170	LGI4_-_35625911.23-P1P2	LGI4	GTGTCATTCTTTCAGGCTTT	-14	rU:dC	-0.011	(-0.035, 0.013)		0.256	0.165	30	40
LGI4_-_35625911.23-P1P2_172	LGI4_-_35625911.23-P1P2	LGI4	GTGTCAGACTTTCAGGCTTT	-13	rA:dA	-0.005	(-0.027, 0.016)		0.259	0.182	30	50
LGI4_-_35625911.23-P1P2_175	LGI4_-_35625911.23-P1P2	LGI4	GTGTCAGGCTTTCAGGCTTT	-13	rG:dA	0.063	(0.035, 0.092)		0.259	0.200	30	40
LGI4_-_35625911.23-P1P2_178	LGI4_-_35625911.23-P1P2	LGI4	GTGTCAGCCTTTCAGGCTTT	-13	rC:dA	0.006	(-0.014, 0.025)		0.259	0.225	30	50
LGI4_-_35625911.23-P1P2_185	LGI4_-_35625911.23-P1P2	LGI4	GTGTCAGTATTTCAGGCTTT	-12	rA:dG	-0.011	(-0.027, 0.005)		0.259	0.164	20	50
LGI4_-_35625911.23-P1P2_188	LGI4_-_35625911.23-P1P2	LGI4	GTGTCAGTGTTTCAGGCTTT	-12	rG:dG	0.031	(0.008, 0.053)		0.259	0.212	20	50
LGI4_-_35625911.23-P1P2_193	LGI4_-_35625911.23-P1P2	LGI4	GTGTCAGTTTTTCAGGCTTT	-12	rU:dG	0.020	(0.003, 0.037)		0.259	0.192	30	30
LGI4_-_35625911.23-P1P2_196	LGI4_-_35625911.23-P1P2	LGI4	GTGTCAGTCATTCAGGCTTT	-11	rA:dA	-0.024	(-0.038, -0.009)		0.242	0.182	20	50
LGI4_-_35625911.23-P1P2_199	LGI4_-_35625911.23-P1P2	LGI4	GTGTCAGTCGTTCAGGCTTT	-11	rG:dA	0.018	(0.001, 0.036)		0.242	0.200	20	60
LGI4_-_35625911.23-P1P2_202	LGI4_-_35625911.23-P1P2	LGI4	GTGTCAGTCCTTCAGGCTTT	-11	rC:dA	-0.003	(-0.017, 0.011)		0.242	0.225	30	40
LGI4_-_35625911.23-P1P2_208	LGI4_-_35625911.23-P1P2	LGI4	GTGTCAGTCTATCAGGCTTT	-10	rA:dA	-0.030	(-0.044, -0.015)		0.204	0.182	30	40
LGI4_-_35625911.23-P1P2_211	LGI4_-_35625911.23-P1P2	LGI4	GTGTCAGTCTGTCAGGCTTT	-10	rG:dA	0.015	(0.001, 0.029)		0.204	0.200	20	50
LGI4_-_35625911.23-P1P2_214	LGI4_-_35625911.23-P1P2	LGI4	GTGTCAGTCTCTCAGGCTTT	-10	rC:dA	-0.006	(-0.018, 0.007)		0.204	0.225	30	40
LGI4_-_35625911.23-P1P2_220	LGI4_-_35625911.23-P1P2	LGI4	GTGTCAGTCTTACAGGCTTT	-9	rA:dA	-0.031	(-0.045, -0.018)		0.191	0.182	30	30
LGI4_-_35625911.23-P1P2_223	LGI4_-_35625911.23-P1P2	LGI4	GTGTCAGTCTTGCAGGCTTT	-9	rG:dA	-0.005	(-0.018, 0.008)		0.191	0.200	20	40
LGI4_-_35625911.23-P1P2_226	LGI4_-_35625911.23-P1P2	LGI4	GTGTCAGTCTTCCAGGCTTT	-9	rC:dA	0.005	(-0.008, 0.018)		0.191	0.225	20	40
LGI4_-_35625911.23-P1P2_233	LGI4_-_35625911.23-P1P2	LGI4	GTGTCAGTCTTTAAGGCTTT	-8	rA:dG	-0.034	(-0.047, -0.020)		0.181	0.164	20	50
LGI4_-_35625911.23-P1P2_236	LGI4_-_35625911.23-P1P2	LGI4	GTGTCAGTCTTTGAGGCTTT	-8	rG:dG	-0.009	(-0.021, 0.004)		0.181	0.212	20	50
LGI4_-_35625911.23-P1P2_241	LGI4_-_35625911.23-P1P2	LGI4	GTGTCAGTCTTTTAGGCTTT	-8	rU:dG	-0.014	(-0.028, 0.001)		0.181	0.192	30	50
LGI4_-_35625911.23-P1P2_249	LGI4_-_35625911.23-P1P2	LGI4	GTGTCAGTCTTTCGGGCTTT	-7	rG:dT	0.025	(0.013, 0.037)		0.120	0.235	30	40
LGI4_-_35625911.23-P1P2_252	LGI4_-_35625911.23-P1P2	LGI4	GTGTCAGTCTTTCCGGCTTT	-7	rC:dT	-0.009	(-0.021, 0.002)		0.120	0.209	30	60
LGI4_-_35625911.23-P1P2_255	LGI4_-_35625911.23-P1P2	LGI4	GTGTCAGTCTTTCTGGCTTT	-7	rU:dT	-0.019	(-0.032, -0.006)		0.120	0.186	20	40
LGI4_-_35625911.23-P1P2_258	LGI4_-_35625911.23-P1P2	LGI4	GTGTCAGTCTTTCAAGCTTT	-6	rA:dC	-0.010	(-0.022, 0.001)		0.139	0.201	30	40
LGI4_-_35625911.23-P1P2_263	LGI4_-_35625911.23-P1P2	LGI4	GTGTCAGTCTTTCACGCTTT	-6	rC:dC	-0.006	(-0.017, 0.005)		0.139	0.165	40	60
LGI4_-_35625911.23-P1P2_266	LGI4_-_35625911.23-P1P2	LGI4	GTGTCAGTCTTTCATGCTTT	-6	rU:dC	-0.010	(-0.021, 0.000)		0.139	0.165	30	50
LGI4_-_35625911.23-P1P2_270	LGI4_-_35625911.23-P1P2	LGI4	GTGTCAGTCTTTCAGACTTT	-5	rA:dC	-0.019	(-0.033, -0.006)		0.130	0.201	20	50
LGI4_-_35625911.23-P1P2_275	LGI4_-_35625911.23-P1P2	LGI4	GTGTCAGTCTTTCAGCCTTT	-5	rC:dC	-0.009	(-0.020, 0.002)		0.130	0.165	30	40
LGI4_-_35625911.23-P1P2_278	LGI4_-_35625911.23-P1P2	LGI4	GTGTCAGTCTTTCAGTCTTT	-5	rU:dC	-0.015	(-0.027, -0.003)		0.130	0.165	20	30
LGI4_-_35625911.23-P1P2_281	LGI4_-_35625911.23-P1P2	LGI4	GTGTCAGTCTTTCAGGATTT	-4	rA:dG	-0.013	(-0.024, -0.001)		0.147	0.164	20	50
LGI4_-_35625911.23-P1P2_284	LGI4_-_35625911.23-P1P2	LGI4	GTGTCAGTCTTTCAGGGTTT	-4	rG:dG	0.012	(0.002, 0.023)		0.147	0.212	20	40
LGI4_-_35625911.23-P1P2_289	LGI4_-_35625911.23-P1P2	LGI4	GTGTCAGTCTTTCAGGTTTT	-4	rU:dG	-0.015	(-0.028, -0.003)		0.147	0.192	30	40
LGI4_-_35625911.23-P1P2_292	LGI4_-_35625911.23-P1P2	LGI4	GTGTCAGTCTTTCAGGCATT	-3	rA:dA	-0.005	(-0.016, 0.006)		0.116	0.182	30	50
LGI4_-_35625911.23-P1P2_295	LGI4_-_35625911.23-P1P2	LGI4	GTGTCAGTCTTTCAGGCGTT	-3	rG:dA	0.014	(0.004, 0.024)		0.116	0.200	30	50
LGI4_-_35625911.23-P1P2_298	LGI4_-_35625911.23-P1P2	LGI4	GTGTCAGTCTTTCAGGCCTT	-3	rC:dA	0.007	(-0.004, 0.019)		0.116	0.225	20	30
LGI4_-_35625911.23-P1P2_304	LGI4_-_35625911.23-P1P2	LGI4	GTGTCAGTCTTTCAGGCTAT	-2	rA:dA	0.000	(-0.010, 0.011)		0.113	0.182	40	50
LGI4_-_35625911.23-P1P2_307	LGI4_-_35625911.23-P1P2	LGI4	GTGTCAGTCTTTCAGGCTGT	-2	rG:dA	0.026	(0.017, 0.036)		0.113	0.200	30	50
LGI4_-_35625911.23-P1P2_310	LGI4_-_35625911.23-P1P2	LGI4	GTGTCAGTCTTTCAGGCTCT	-2	rC:dA	0.003	(-0.008, 0.015)		0.113	0.225	30	50
LGI4_-_35625911.23-P1P2_316	LGI4_-_35625911.23-P1P2	LGI4	GTGTCAGTCTTTCAGGCTTA	-1	rA:dA	-0.006	(-0.018, 0.006)		0.105	0.182	30	60
LGI4_-_35625911.23-P1P2_319	LGI4_-_35625911.23-P1P2	LGI4	GTGTCAGTCTTTCAGGCTTG	-1	rG:dA	0.021	(0.012, 0.030)		0.105	0.200	30	40
LGI4_-_35625911.23-P1P2_322	LGI4_-_35625911.23-P1P2	LGI4	GTGTCAGTCTTTCAGGCTTC	-1	rC:dA	-0.003	(-0.015, 0.009)		0.105	0.225	30	30
LGMN_+_93214906.23-P1P2	LGMN_+_93214906.23-P1P2	LGMN	GGAGCCGCCGCGAGTTCTCA			1.000					30	50
LGMN_+_93214906.23-P1P2_102	LGMN_+_93214906.23-P1P2	LGMN	GAAGCCGCCGCGAGTTCTCA	-19	rA:dC	0.312	(0.265, 0.358)		0.260	0.201	40	50
LGMN_+_93214906.23-P1P2_107	LGMN_+_93214906.23-P1P2	LGMN	GCAGCCGCCGCGAGTTCTCA	-19	rC:dC	0.342	(0.297, 0.387)		0.260	0.165	40	50
LGMN_+_93214906.23-P1P2_110	LGMN_+_93214906.23-P1P2	LGMN	GTAGCCGCCGCGAGTTCTCA	-19	rU:dC	0.367	(0.327, 0.408)		0.260	0.165	40	40
LGMN_+_93214906.23-P1P2_117	LGMN_+_93214906.23-P1P2	LGMN	GGGGCCGCCGCGAGTTCTCA	-18	rG:dT	0.420	(0.365, 0.474)		0.218	0.235	40	50
LGMN_+_93214906.23-P1P2_120	LGMN_+_93214906.23-P1P2	LGMN	GGCGCCGCCGCGAGTTCTCA	-18	rC:dT	0.256	(0.218, 0.294)		0.218	0.209	40	40
LGMN_+_93214906.23-P1P2_123	LGMN_+_93214906.23-P1P2	LGMN	GGTGCCGCCGCGAGTTCTCA	-18	rU:dT	0.236	(0.205, 0.268)		0.218	0.186	40	50
LGMN_+_93214906.23-P1P2_126	LGMN_+_93214906.23-P1P2	LGMN	GGAACCGCCGCGAGTTCTCA	-17	rA:dC	0.135	(0.112, 0.159)		0.274	0.201	20	50
LGMN_+_93214906.23-P1P2_131	LGMN_+_93214906.23-P1P2	LGMN	GGACCCGCCGCGAGTTCTCA	-17	rC:dC	0.186	(0.156, 0.216)		0.274	0.165	30	50
LGMN_+_93214906.23-P1P2_134	LGMN_+_93214906.23-P1P2	LGMN	GGATCCGCCGCGAGTTCTCA	-17	rU:dC	0.161	(0.135, 0.188)		0.274	0.165	30	40
LGMN_+_93214906.23-P1P2_137	LGMN_+_93214906.23-P1P2	LGMN	GGAGACGCCGCGAGTTCTCA	-16	rA:dG	0.111	(0.091, 0.130)		0.261	0.164	30	50
LGMN_+_93214906.23-P1P2_140	LGMN_+_93214906.23-P1P2	LGMN	GGAGGCGCCGCGAGTTCTCA	-16	rG:dG	0.188	(0.162, 0.214)		0.261	0.212	20	40
LGMN_+_93214906.23-P1P2_145	LGMN_+_93214906.23-P1P2	LGMN	GGAGTCGCCGCGAGTTCTCA	-16	rU:dG	0.143	(0.121, 0.166)		0.261	0.192	30	50
LGMN_+_93214906.23-P1P2_149	LGMN_+_93214906.23-P1P2	LGMN	GGAGCAGCCGCGAGTTCTCA	-15	rA:dG	0.086	(0.067, 0.106)		0.223	0.164	30	50
LGMN_+_93214906.23-P1P2_152	LGMN_+_93214906.23-P1P2	LGMN	GGAGCGGCCGCGAGTTCTCA	-15	rG:dG	0.183	(0.150, 0.215)		0.223	0.212	20	40
LGMN_+_93214906.23-P1P2_157	LGMN_+_93214906.23-P1P2	LGMN	GGAGCTGCCGCGAGTTCTCA	-15	rU:dG	0.173	(0.146, 0.199)		0.223	0.192	30	50
LGMN_+_93214906.23-P1P2_162	LGMN_+_93214906.23-P1P2	LGMN	GGAGCCACCGCGAGTTCTCA	-14	rA:dC	0.051	(0.032, 0.070)		0.256	0.201	30	40
LGMN_+_93214906.23-P1P2_167	LGMN_+_93214906.23-P1P2	LGMN	GGAGCCCCCGCGAGTTCTCA	-14	rC:dC	0.026	(0.007, 0.046)		0.256	0.165	30	50
LGMN_+_93214906.23-P1P2_170	LGMN_+_93214906.23-P1P2	LGMN	GGAGCCTCCGCGAGTTCTCA	-14	rU:dC	0.041	(0.020, 0.061)		0.256	0.165	20	50
LGMN_+_93214906.23-P1P2_173	LGMN_+_93214906.23-P1P2	LGMN	GGAGCCGACGCGAGTTCTCA	-13	rA:dG	0.064	(0.047, 0.081)		0.259	0.164	30	40
LGMN_+_93214906.23-P1P2_176	LGMN_+_93214906.23-P1P2	LGMN	GGAGCCGGCGCGAGTTCTCA	-13	rG:dG	0.165	(0.141, 0.190)		0.259	0.212	40	50
LGMN_+_93214906.23-P1P2_181	LGMN_+_93214906.23-P1P2	LGMN	GGAGCCGTCGCGAGTTCTCA	-13	rU:dG	0.180	(0.156, 0.204)		0.259	0.192	40	50
LGMN_+_93214906.23-P1P2_185	LGMN_+_93214906.23-P1P2	LGMN	GGAGCCGCAGCGAGTTCTCA	-12	rA:dG	0.054	(0.038, 0.069)		0.259	0.164	40	50
LGMN_+_93214906.23-P1P2_188	LGMN_+_93214906.23-P1P2	LGMN	GGAGCCGCGGCGAGTTCTCA	-12	rG:dG	0.160	(0.140, 0.179)		0.259	0.212	30	50
LGMN_+_93214906.23-P1P2_193	LGMN_+_93214906.23-P1P2	LGMN	GGAGCCGCTGCGAGTTCTCA	-12	rU:dG	0.161	(0.139, 0.184)		0.259	0.192	40	40
LGMN_+_93214906.23-P1P2_198	LGMN_+_93214906.23-P1P2	LGMN	GGAGCCGCCACGAGTTCTCA	-11	rA:dC	-0.008	(-0.020, 0.004)		0.242	0.201	30	40
LGMN_+_93214906.23-P1P2_203	LGMN_+_93214906.23-P1P2	LGMN	GGAGCCGCCCCGAGTTCTCA	-11	rC:dC	-0.004	(-0.015, 0.007)		0.242	0.165	40	50
LGMN_+_93214906.23-P1P2_206	LGMN_+_93214906.23-P1P2	LGMN	GGAGCCGCCTCGAGTTCTCA	-11	rU:dC	-0.009	(-0.020, 0.003)		0.242	0.165	30	40
LGMN_+_93214906.23-P1P2_209	LGMN_+_93214906.23-P1P2	LGMN	GGAGCCGCCGAGAGTTCTCA	-10	rA:dG	-0.014	(-0.026, -0.002)		0.204	0.164	30	50
LGMN_+_93214906.23-P1P2_212	LGMN_+_93214906.23-P1P2	LGMN	GGAGCCGCCGGGAGTTCTCA	-10	rG:dG	0.124	(0.106, 0.142)		0.204	0.212	30	40
LGMN_+_93214906.23-P1P2_217	LGMN_+_93214906.23-P1P2	LGMN	GGAGCCGCCGTGAGTTCTCA	-10	rU:dG	0.086	(0.071, 0.101)		0.204	0.192	40	60
LGMN_+_93214906.23-P1P2_222	LGMN_+_93214906.23-P1P2	LGMN	GGAGCCGCCGCAAGTTCTCA	-9	rA:dC	-0.012	(-0.024, 0.000)		0.191	0.201	40	60
LGMN_+_93214906.23-P1P2_227	LGMN_+_93214906.23-P1P2	LGMN	GGAGCCGCCGCCAGTTCTCA	-9	rC:dC	0.004	(-0.006, 0.013)		0.191	0.165	40	50
LGMN_+_93214906.23-P1P2_230	LGMN_+_93214906.23-P1P2	LGMN	GGAGCCGCCGCTAGTTCTCA	-9	rU:dC	-0.004	(-0.014, 0.007)		0.191	0.165	50	60
LGMN_+_93214906.23-P1P2_237	LGMN_+_93214906.23-P1P2	LGMN	GGAGCCGCCGCGGGTTCTCA	-8	rG:dT	0.228	(0.200, 0.256)		0.181	0.235	20	30
LGMN_+_93214906.23-P1P2_240	LGMN_+_93214906.23-P1P2	LGMN	GGAGCCGCCGCGCGTTCTCA	-8	rC:dT	-0.008	(-0.022, 0.005)		0.181	0.209	30	40
LGMN_+_93214906.23-P1P2_243	LGMN_+_93214906.23-P1P2	LGMN	GGAGCCGCCGCGTGTTCTCA	-8	rU:dT	-0.012	(-0.024, 0.000)		0.181	0.186	30	50
LGMN_+_93214906.23-P1P2_246	LGMN_+_93214906.23-P1P2	LGMN	GGAGCCGCCGCGAATTCTCA	-7	rA:dC	-0.009	(-0.021, 0.002)		0.120	0.201	50	60
LGMN_+_93214906.23-P1P2_251	LGMN_+_93214906.23-P1P2	LGMN	GGAGCCGCCGCGACTTCTCA	-7	rC:dC	0.000	(-0.009, 0.010)		0.120	0.165	50	50
LGMN_+_93214906.23-P1P2_254	LGMN_+_93214906.23-P1P2	LGMN	GGAGCCGCCGCGATTTCTCA	-7	rU:dC	-0.012	(-0.024, -0.001)		0.120	0.165	50	50
LGMN_+_93214906.23-P1P2_256	LGMN_+_93214906.23-P1P2	LGMN	GGAGCCGCCGCGAGATCTCA	-6	rA:dA	0.001	(-0.011, 0.012)		0.139	0.182	40	60
LGMN_+_93214906.23-P1P2_259	LGMN_+_93214906.23-P1P2	LGMN	GGAGCCGCCGCGAGGTCTCA	-6	rG:dA	0.020	(0.011, 0.030)		0.139	0.200	40	40
LGMN_+_93214906.23-P1P2_262	LGMN_+_93214906.23-P1P2	LGMN	GGAGCCGCCGCGAGCTCTCA	-6	rC:dA	0.018	(0.006, 0.031)		0.139	0.225	40	50
LGMN_+_93214906.23-P1P2_268	LGMN_+_93214906.23-P1P2	LGMN	GGAGCCGCCGCGAGTACTCA	-5	rA:dA	-0.013	(-0.025, -0.001)		0.130	0.182	50	50
LGMN_+_93214906.23-P1P2_271	LGMN_+_93214906.23-P1P2	LGMN	GGAGCCGCCGCGAGTGCTCA	-5	rG:dA	0.004	(-0.007, 0.015)		0.130	0.200	30	50
LGMN_+_93214906.23-P1P2_274	LGMN_+_93214906.23-P1P2	LGMN	GGAGCCGCCGCGAGTCCTCA	-5	rC:dA	0.016	(0.004, 0.028)		0.130	0.225	30	40
LGMN_+_93214906.23-P1P2_281	LGMN_+_93214906.23-P1P2	LGMN	GGAGCCGCCGCGAGTTATCA	-4	rA:dG	-0.018	(-0.031, -0.006)		0.147	0.164	50	70
LGMN_+_93214906.23-P1P2_284	LGMN_+_93214906.23-P1P2	LGMN	GGAGCCGCCGCGAGTTGTCA	-4	rG:dG	0.009	(-0.002, 0.020)		0.147	0.212	50	60
LGMN_+_93214906.23-P1P2_289	LGMN_+_93214906.23-P1P2	LGMN	GGAGCCGCCGCGAGTTTTCA	-4	rU:dG	-0.022	(-0.036, -0.007)		0.147	0.192	50	50
LGMN_+_93214906.23-P1P2_292	LGMN_+_93214906.23-P1P2	LGMN	GGAGCCGCCGCGAGTTCACA	-3	rA:dA	-0.001	(-0.012, 0.009)		0.116	0.182	30	70
LGMN_+_93214906.23-P1P2_295	LGMN_+_93214906.23-P1P2	LGMN	GGAGCCGCCGCGAGTTCGCA	-3	rG:dA	0.019	(0.010, 0.029)		0.116	0.200	50	70
LGMN_+_93214906.23-P1P2_298	LGMN_+_93214906.23-P1P2	LGMN	GGAGCCGCCGCGAGTTCCCA	-3	rC:dA	0.029	(0.017, 0.041)		0.116	0.225	40	40
LGMN_+_93214906.23-P1P2_305	LGMN_+_93214906.23-P1P2	LGMN	GGAGCCGCCGCGAGTTCTAA	-2	rA:dG	-0.009	(-0.020, 0.003)		0.113	0.164	50	50
LGMN_+_93214906.23-P1P2_308	LGMN_+_93214906.23-P1P2	LGMN	GGAGCCGCCGCGAGTTCTGA	-2	rG:dG	0.013	(0.004, 0.023)		0.113	0.212	40	50
LGMN_+_93214906.23-P1P2_313	LGMN_+_93214906.23-P1P2	LGMN	GGAGCCGCCGCGAGTTCTTA	-2	rU:dG	-0.009	(-0.022, 0.003)		0.113	0.192	50	60
LGMN_+_93214906.23-P1P2_321	LGMN_+_93214906.23-P1P2	LGMN	GGAGCCGCCGCGAGTTCTCG	-1	rG:dT	0.040	(0.031, 0.050)		0.105	0.235	40	40
LGMN_+_93214906.23-P1P2_324	LGMN_+_93214906.23-P1P2	LGMN	GGAGCCGCCGCGAGTTCTCC	-1	rC:dT	0.006	(-0.004, 0.017)		0.105	0.209	30	40
LGMN_+_93214906.23-P1P2_327	LGMN_+_93214906.23-P1P2	LGMN	GGAGCCGCCGCGAGTTCTCT	-1	rU:dT	-0.007	(-0.018, 0.005)		0.105	0.186	50	60
LGMN_+_93214946.23-P1P2	LGMN_+_93214946.23-P1P2	LGMN	GACAGCAGTGCCGACGTCGT			1.000					60	70
LGMN_+_93214946.23-P1P2_105	LGMN_+_93214946.23-P1P2	LGMN	GGCAGCAGTGCCGACGTCGT	-19	rG:dT	0.834	(0.784, 0.885)		0.260	0.235	50	70
LGMN_+_93214946.23-P1P2_108	LGMN_+_93214946.23-P1P2	LGMN	GCCAGCAGTGCCGACGTCGT	-19	rC:dT	0.748	(0.697, 0.800)		0.260	0.209	60	60
LGMN_+_93214946.23-P1P2_111	LGMN_+_93214946.23-P1P2	LGMN	GTCAGCAGTGCCGACGTCGT	-19	rU:dT	0.679	(0.637, 0.722)		0.260	0.186	60	70
LGMN_+_93214946.23-P1P2_113	LGMN_+_93214946.23-P1P2	LGMN	GAAAGCAGTGCCGACGTCGT	-18	rA:dG	0.808	(0.760, 0.856)		0.218	0.164	50	70
LGMN_+_93214946.23-P1P2_116	LGMN_+_93214946.23-P1P2	LGMN	GAGAGCAGTGCCGACGTCGT	-18	rG:dG	0.877	(0.831, 0.922)		0.218	0.212	60	70
LGMN_+_93214946.23-P1P2_121	LGMN_+_93214946.23-P1P2	LGMN	GATAGCAGTGCCGACGTCGT	-18	rU:dG	0.791	(0.749, 0.832)		0.218	0.192	50	60
LGMN_+_93214946.23-P1P2_129	LGMN_+_93214946.23-P1P2	LGMN	GACGGCAGTGCCGACGTCGT	-17	rG:dT	0.954	(0.905, 1.003)		0.274	0.235	60	70
LGMN_+_93214946.23-P1P2_132	LGMN_+_93214946.23-P1P2	LGMN	GACCGCAGTGCCGACGTCGT	-17	rC:dT	0.725	(0.676, 0.774)		0.274	0.209	60	70
LGMN_+_93214946.23-P1P2_135	LGMN_+_93214946.23-P1P2	LGMN	GACTGCAGTGCCGACGTCGT	-17	rU:dT	0.639	(0.590, 0.688)		0.274	0.186	50	70
LGMN_+_93214946.23-P1P2_138	LGMN_+_93214946.23-P1P2	LGMN	GACAACAGTGCCGACGTCGT	-16	rA:dC	0.380	(0.344, 0.416)		0.261	0.201	50	60
LGMN_+_93214946.23-P1P2_143	LGMN_+_93214946.23-P1P2	LGMN	GACACCAGTGCCGACGTCGT	-16	rC:dC	0.384	(0.355, 0.413)		0.261	0.165	60	70
LGMN_+_93214946.23-P1P2_146	LGMN_+_93214946.23-P1P2	LGMN	GACATCAGTGCCGACGTCGT	-16	rU:dC	0.323	(0.292, 0.355)		0.261	0.165	60	70
LGMN_+_93214946.23-P1P2_149	LGMN_+_93214946.23-P1P2	LGMN	GACAGAAGTGCCGACGTCGT	-15	rA:dG	0.267	(0.234, 0.300)		0.223	0.164	60	70
LGMN_+_93214946.23-P1P2_152	LGMN_+_93214946.23-P1P2	LGMN	GACAGGAGTGCCGACGTCGT	-15	rG:dG	0.436	(0.397, 0.474)		0.223	0.212	50	70
LGMN_+_93214946.23-P1P2_157	LGMN_+_93214946.23-P1P2	LGMN	GACAGTAGTGCCGACGTCGT	-15	rU:dG	0.503	(0.454, 0.551)		0.223	0.192	50	60
LGMN_+_93214946.23-P1P2_165	LGMN_+_93214946.23-P1P2	LGMN	GACAGCGGTGCCGACGTCGT	-14	rG:dT	0.793	(0.754, 0.831)		0.256	0.235	50	60
LGMN_+_93214946.23-P1P2_168	LGMN_+_93214946.23-P1P2	LGMN	GACAGCCGTGCCGACGTCGT	-14	rC:dT	0.408	(0.361, 0.455)		0.256	0.209	50	70
LGMN_+_93214946.23-P1P2_171	LGMN_+_93214946.23-P1P2	LGMN	GACAGCTGTGCCGACGTCGT	-14	rU:dT	0.430	(0.382, 0.479)		0.256	0.186	50	70
LGMN_+_93214946.23-P1P2_174	LGMN_+_93214946.23-P1P2	LGMN	GACAGCAATGCCGACGTCGT	-13	rA:dC	0.143	(0.117, 0.168)		0.259	0.201	50	70
LGMN_+_93214946.23-P1P2_179	LGMN_+_93214946.23-P1P2	LGMN	GACAGCACTGCCGACGTCGT	-13	rC:dC	0.086	(0.065, 0.107)		0.259	0.165	50	70
LGMN_+_93214946.23-P1P2_182	LGMN_+_93214946.23-P1P2	LGMN	GACAGCATTGCCGACGTCGT	-13	rU:dC	0.143	(0.116, 0.169)		0.259	0.165	60	70
LGMN_+_93214946.23-P1P2_184	LGMN_+_93214946.23-P1P2	LGMN	GACAGCAGAGCCGACGTCGT	-12	rA:dA	0.281	(0.241, 0.321)		0.259	0.182	60	60
LGMN_+_93214946.23-P1P2_187	LGMN_+_93214946.23-P1P2	LGMN	GACAGCAGGGCCGACGTCGT	-12	rG:dA	0.569	(0.521, 0.616)		0.259	0.200	50	70
LGMN_+_93214946.23-P1P2_190	LGMN_+_93214946.23-P1P2	LGMN	GACAGCAGCGCCGACGTCGT	-12	rC:dA	0.204	(0.167, 0.242)		0.259	0.225	50	60
LGMN_+_93214946.23-P1P2_198	LGMN_+_93214946.23-P1P2	LGMN	GACAGCAGTACCGACGTCGT	-11	rA:dC	0.045	(0.026, 0.064)		0.242	0.201	40	50
LGMN_+_93214946.23-P1P2_203	LGMN_+_93214946.23-P1P2	LGMN	GACAGCAGTCCCGACGTCGT	-11	rC:dC	-0.003	(-0.015, 0.010)		0.242	0.165	40	70
LGMN_+_93214946.23-P1P2_206	LGMN_+_93214946.23-P1P2	LGMN	GACAGCAGTTCCGACGTCGT	-11	rU:dC	-0.004	(-0.018, 0.010)		0.242	0.165	60	60
LGMN_+_93214946.23-P1P2_209	LGMN_+_93214946.23-P1P2	LGMN	GACAGCAGTGACGACGTCGT	-10	rA:dG	0.006	(-0.008, 0.021)		0.204	0.164	40	70
LGMN_+_93214946.23-P1P2_212	LGMN_+_93214946.23-P1P2	LGMN	GACAGCAGTGGCGACGTCGT	-10	rG:dG	0.178	(0.146, 0.209)		0.204	0.212	50	60
LGMN_+_93214946.23-P1P2_217	LGMN_+_93214946.23-P1P2	LGMN	GACAGCAGTGTCGACGTCGT	-10	rU:dG	0.265	(0.227, 0.304)		0.204	0.192	50	70
LGMN_+_93214946.23-P1P2_221	LGMN_+_93214946.23-P1P2	LGMN	GACAGCAGTGCAGACGTCGT	-9	rA:dG	-0.034	(-0.046, -0.022)		0.191	0.164	40	60
LGMN_+_93214946.23-P1P2_224	LGMN_+_93214946.23-P1P2	LGMN	GACAGCAGTGCGGACGTCGT	-9	rG:dG	0.094	(0.068, 0.119)		0.191	0.212	60	60
LGMN_+_93214946.23-P1P2_229	LGMN_+_93214946.23-P1P2	LGMN	GACAGCAGTGCTGACGTCGT	-9	rU:dG	0.257	(0.210, 0.304)		0.191	0.192	40	50
LGMN_+_93214946.23-P1P2_234	LGMN_+_93214946.23-P1P2	LGMN	GACAGCAGTGCCAACGTCGT	-8	rA:dC	0.007	(-0.006, 0.020)		0.181	0.201	50	70
LGMN_+_93214946.23-P1P2_239	LGMN_+_93214946.23-P1P2	LGMN	GACAGCAGTGCCCACGTCGT	-8	rC:dC	0.023	(0.013, 0.033)		0.181	0.165	40	50
LGMN_+_93214946.23-P1P2_242	LGMN_+_93214946.23-P1P2	LGMN	GACAGCAGTGCCTACGTCGT	-8	rU:dC	0.006	(-0.005, 0.016)		0.181	0.165	40	60
LGMN_+_93214946.23-P1P2_249	LGMN_+_93214946.23-P1P2	LGMN	GACAGCAGTGCCGGCGTCGT	-7	rG:dT	0.145	(0.122, 0.167)		0.120	0.235	40	60
LGMN_+_93214946.23-P1P2_252	LGMN_+_93214946.23-P1P2	LGMN	GACAGCAGTGCCGCCGTCGT	-7	rC:dT	0.023	(0.011, 0.035)		0.120	0.209	50	50
LGMN_+_93214946.23-P1P2_255	LGMN_+_93214946.23-P1P2	LGMN	GACAGCAGTGCCGTCGTCGT	-7	rU:dT	0.001	(-0.011, 0.014)		0.120	0.186	50	60
LGMN_+_93214946.23-P1P2_257	LGMN_+_93214946.23-P1P2	LGMN	GACAGCAGTGCCGAAGTCGT	-6	rA:dG	-0.001	(-0.013, 0.012)		0.139	0.164	60	60
LGMN_+_93214946.23-P1P2_260	LGMN_+_93214946.23-P1P2	LGMN	GACAGCAGTGCCGAGGTCGT	-6	rG:dG	0.022	(0.011, 0.032)		0.139	0.212	40	60
LGMN_+_93214946.23-P1P2_265	LGMN_+_93214946.23-P1P2	LGMN	GACAGCAGTGCCGATGTCGT	-6	rU:dG	0.002	(-0.011, 0.014)		0.139	0.192	50	60
LGMN_+_93214946.23-P1P2_270	LGMN_+_93214946.23-P1P2	LGMN	GACAGCAGTGCCGACATCGT	-5	rA:dC	0.017	(0.005, 0.029)		0.130	0.201	40	50
LGMN_+_93214946.23-P1P2_275	LGMN_+_93214946.23-P1P2	LGMN	GACAGCAGTGCCGACCTCGT	-5	rC:dC	0.015	(0.005, 0.025)		0.130	0.165	30	60
LGMN_+_93214946.23-P1P2_278	LGMN_+_93214946.23-P1P2	LGMN	GACAGCAGTGCCGACTTCGT	-5	rU:dC	0.002	(-0.009, 0.014)		0.130	0.165	50	50
LGMN_+_93214946.23-P1P2_280	LGMN_+_93214946.23-P1P2	LGMN	GACAGCAGTGCCGACGACGT	-4	rA:dA	0.052	(0.039, 0.065)		0.147	0.182	50	60
LGMN_+_93214946.23-P1P2_283	LGMN_+_93214946.23-P1P2	LGMN	GACAGCAGTGCCGACGGCGT	-4	rG:dA	0.119	(0.101, 0.137)		0.147	0.200	50	50
LGMN_+_93214946.23-P1P2_286	LGMN_+_93214946.23-P1P2	LGMN	GACAGCAGTGCCGACGCCGT	-4	rC:dA	0.063	(0.048, 0.077)		0.147	0.225	50	50
LGMN_+_93214946.23-P1P2_293	LGMN_+_93214946.23-P1P2	LGMN	GACAGCAGTGCCGACGTAGT	-3	rA:dG	0.018	(0.007, 0.029)		0.116	0.164	60	80
LGMN_+_93214946.23-P1P2_296	LGMN_+_93214946.23-P1P2	LGMN	GACAGCAGTGCCGACGTGGT	-3	rG:dG	0.070	(0.058, 0.083)		0.116	0.212	30	60
LGMN_+_93214946.23-P1P2_301	LGMN_+_93214946.23-P1P2	LGMN	GACAGCAGTGCCGACGTTGT	-3	rU:dG	0.034	(0.021, 0.047)		0.116	0.192	60	60
LGMN_+_93214946.23-P1P2_306	LGMN_+_93214946.23-P1P2	LGMN	GACAGCAGTGCCGACGTCAT	-2	rA:dC	0.016	(0.005, 0.026)		0.113	0.201	40	60
LGMN_+_93214946.23-P1P2_311	LGMN_+_93214946.23-P1P2	LGMN	GACAGCAGTGCCGACGTCCT	-2	rC:dC	0.022	(0.012, 0.032)		0.113	0.165	40	60
LGMN_+_93214946.23-P1P2_314	LGMN_+_93214946.23-P1P2	LGMN	GACAGCAGTGCCGACGTCTT	-2	rU:dC	0.014	(0.003, 0.025)		0.113	0.165	30	50
LGMN_+_93214946.23-P1P2_316	LGMN_+_93214946.23-P1P2	LGMN	GACAGCAGTGCCGACGTCGA	-1	rA:dA	0.037	(0.025, 0.049)		0.105	0.182	40	70
LGMN_+_93214946.23-P1P2_319	LGMN_+_93214946.23-P1P2	LGMN	GACAGCAGTGCCGACGTCGG	-1	rG:dA	0.093	(0.083, 0.104)		0.105	0.200	40	40
LGMN_+_93214946.23-P1P2_322	LGMN_+_93214946.23-P1P2	LGMN	GACAGCAGTGCCGACGTCGC	-1	rC:dA	0.037	(0.025, 0.049)		0.105	0.225	40	50
LGMN_-_93214921.23-P1P2	LGMN_-_93214921.23-P1P2	LGMN	GGCGGGACCGTGAGAACTCG			1.000					40	50
LGMN_-_93214921.23-P1P2_102	LGMN_-_93214921.23-P1P2	LGMN	GACGGGACCGTGAGAACTCG	-19	rA:dC	0.504	(0.458, 0.550)		0.260	0.201	50	50
LGMN_-_93214921.23-P1P2_107	LGMN_-_93214921.23-P1P2	LGMN	GCCGGGACCGTGAGAACTCG	-19	rC:dC	0.474	(0.436, 0.512)		0.260	0.165	40	50
LGMN_-_93214921.23-P1P2_110	LGMN_-_93214921.23-P1P2	LGMN	GTCGGGACCGTGAGAACTCG	-19	rU:dC	0.459	(0.426, 0.492)		0.260	0.165	50	60
LGMN_-_93214921.23-P1P2_113	LGMN_-_93214921.23-P1P2	LGMN	GGAGGGACCGTGAGAACTCG	-18	rA:dG	0.546	(0.500, 0.592)		0.218	0.164	40	50
LGMN_-_93214921.23-P1P2_116	LGMN_-_93214921.23-P1P2	LGMN	GGGGGGACCGTGAGAACTCG	-18	rG:dG	0.586	(0.538, 0.634)		0.218	0.212	30	50
LGMN_-_93214921.23-P1P2_121	LGMN_-_93214921.23-P1P2	LGMN	GGTGGGACCGTGAGAACTCG	-18	rU:dG	0.504	(0.458, 0.550)		0.218	0.192	40	50
LGMN_-_93214921.23-P1P2_126	LGMN_-_93214921.23-P1P2	LGMN	GGCAGGACCGTGAGAACTCG	-17	rA:dC	0.266	(0.234, 0.298)		0.274	0.201	50	50
LGMN_-_93214921.23-P1P2_131	LGMN_-_93214921.23-P1P2	LGMN	GGCCGGACCGTGAGAACTCG	-17	rC:dC	0.327	(0.295, 0.358)		0.274	0.165	40	40
LGMN_-_93214921.23-P1P2_134	LGMN_-_93214921.23-P1P2	LGMN	GGCTGGACCGTGAGAACTCG	-17	rU:dC	0.281	(0.253, 0.309)		0.274	0.165	40	50
LGMN_-_93214921.23-P1P2_138	LGMN_-_93214921.23-P1P2	LGMN	GGCGAGACCGTGAGAACTCG	-16	rA:dC	0.204	(0.176, 0.232)		0.261	0.201	40	60
LGMN_-_93214921.23-P1P2_143	LGMN_-_93214921.23-P1P2	LGMN	GGCGCGACCGTGAGAACTCG	-16	rC:dC	0.202	(0.176, 0.228)		0.261	0.165	40	50
LGMN_-_93214921.23-P1P2_146	LGMN_-_93214921.23-P1P2	LGMN	GGCGTGACCGTGAGAACTCG	-16	rU:dC	0.188	(0.162, 0.214)		0.261	0.165	30	50
LGMN_-_93214921.23-P1P2_150	LGMN_-_93214921.23-P1P2	LGMN	GGCGGAACCGTGAGAACTCG	-15	rA:dC	0.214	(0.179, 0.248)		0.223	0.201	50	50
LGMN_-_93214921.23-P1P2_155	LGMN_-_93214921.23-P1P2	LGMN	GGCGGCACCGTGAGAACTCG	-15	rC:dC	0.184	(0.155, 0.213)		0.223	0.165	50	50
LGMN_-_93214921.23-P1P2_158	LGMN_-_93214921.23-P1P2	LGMN	GGCGGTACCGTGAGAACTCG	-15	rU:dC	0.204	(0.170, 0.238)		0.223	0.165	40	60
LGMN_-_93214921.23-P1P2_165	LGMN_-_93214921.23-P1P2	LGMN	GGCGGGGCCGTGAGAACTCG	-14	rG:dT	0.638	(0.590, 0.685)		0.256	0.235	40	40
LGMN_-_93214921.23-P1P2_168	LGMN_-_93214921.23-P1P2	LGMN	GGCGGGCCCGTGAGAACTCG	-14	rC:dT	0.324	(0.279, 0.369)		0.256	0.209	50	50
LGMN_-_93214921.23-P1P2_171	LGMN_-_93214921.23-P1P2	LGMN	GGCGGGTCCGTGAGAACTCG	-14	rU:dT	0.386	(0.342, 0.431)		0.256	0.186	40	50
LGMN_-_93214921.23-P1P2_173	LGMN_-_93214921.23-P1P2	LGMN	GGCGGGAACGTGAGAACTCG	-13	rA:dG	0.224	(0.190, 0.258)		0.259	0.164	40	60
LGMN_-_93214921.23-P1P2_176	LGMN_-_93214921.23-P1P2	LGMN	GGCGGGAGCGTGAGAACTCG	-13	rG:dG	0.347	(0.307, 0.387)		0.259	0.212	40	50
LGMN_-_93214921.23-P1P2_181	LGMN_-_93214921.23-P1P2	LGMN	GGCGGGATCGTGAGAACTCG	-13	rU:dG	0.419	(0.373, 0.464)		0.259	0.192	50	50
LGMN_-_93214921.23-P1P2_185	LGMN_-_93214921.23-P1P2	LGMN	GGCGGGACAGTGAGAACTCG	-12	rA:dG	0.223	(0.189, 0.257)		0.259	0.164	30	60
LGMN_-_93214921.23-P1P2_188	LGMN_-_93214921.23-P1P2	LGMN	GGCGGGACGGTGAGAACTCG	-12	rG:dG	0.376	(0.334, 0.419)		0.259	0.212	40	40
LGMN_-_93214921.23-P1P2_193	LGMN_-_93214921.23-P1P2	LGMN	GGCGGGACTGTGAGAACTCG	-12	rU:dG	0.373	(0.323, 0.423)		0.259	0.192	40	60
LGMN_-_93214921.23-P1P2_198	LGMN_-_93214921.23-P1P2	LGMN	GGCGGGACCATGAGAACTCG	-11	rA:dC	0.061	(0.047, 0.076)		0.242	0.201	40	50
LGMN_-_93214921.23-P1P2_203	LGMN_-_93214921.23-P1P2	LGMN	GGCGGGACCCTGAGAACTCG	-11	rC:dC	0.023	(0.012, 0.034)		0.242	0.165	20	40
LGMN_-_93214921.23-P1P2_206	LGMN_-_93214921.23-P1P2	LGMN	GGCGGGACCTTGAGAACTCG	-11	rU:dC	0.032	(0.020, 0.044)		0.242	0.165	40	60
LGMN_-_93214921.23-P1P2_208	LGMN_-_93214921.23-P1P2	LGMN	GGCGGGACCGAGAGAACTCG	-10	rA:dA	0.088	(0.067, 0.109)		0.204	0.182	40	40
LGMN_-_93214921.23-P1P2_211	LGMN_-_93214921.23-P1P2	LGMN	GGCGGGACCGGGAGAACTCG	-10	rG:dA	0.256	(0.226, 0.287)		0.204	0.200	40	40
LGMN_-_93214921.23-P1P2_214	LGMN_-_93214921.23-P1P2	LGMN	GGCGGGACCGCGAGAACTCG	-10	rC:dA	0.104	(0.083, 0.125)		0.204	0.225	30	60
LGMN_-_93214921.23-P1P2_222	LGMN_-_93214921.23-P1P2	LGMN	GGCGGGACCGTAAGAACTCG	-9	rA:dC	0.014	(0.002, 0.025)		0.191	0.201	50	60
LGMN_-_93214921.23-P1P2_227	LGMN_-_93214921.23-P1P2	LGMN	GGCGGGACCGTCAGAACTCG	-9	rC:dC	0.006	(-0.005, 0.016)		0.191	0.165	40	60
LGMN_-_93214921.23-P1P2_230	LGMN_-_93214921.23-P1P2	LGMN	GGCGGGACCGTTAGAACTCG	-9	rU:dC	0.004	(-0.007, 0.016)		0.191	0.165	60	60
LGMN_-_93214921.23-P1P2_237	LGMN_-_93214921.23-P1P2	LGMN	GGCGGGACCGTGGGAACTCG	-8	rG:dT	0.392	(0.344, 0.440)		0.181	0.235	40	40
LGMN_-_93214921.23-P1P2_240	LGMN_-_93214921.23-P1P2	LGMN	GGCGGGACCGTGCGAACTCG	-8	rC:dT	0.023	(0.011, 0.036)		0.181	0.209	60	60
LGMN_-_93214921.23-P1P2_243	LGMN_-_93214921.23-P1P2	LGMN	GGCGGGACCGTGTGAACTCG	-8	rU:dT	0.033	(0.020, 0.046)		0.181	0.186	50	50
LGMN_-_93214921.23-P1P2_246	LGMN_-_93214921.23-P1P2	LGMN	GGCGGGACCGTGAAAACTCG	-7	rA:dC	0.014	(0.003, 0.026)		0.120	0.201	50	60
LGMN_-_93214921.23-P1P2_251	LGMN_-_93214921.23-P1P2	LGMN	GGCGGGACCGTGACAACTCG	-7	rC:dC	-0.001	(-0.011, 0.009)		0.120	0.165	30	60
LGMN_-_93214921.23-P1P2_254	LGMN_-_93214921.23-P1P2	LGMN	GGCGGGACCGTGATAACTCG	-7	rU:dC	-0.010	(-0.022, 0.002)		0.120	0.165	40	70
LGMN_-_93214921.23-P1P2_261	LGMN_-_93214921.23-P1P2	LGMN	GGCGGGACCGTGAGGACTCG	-6	rG:dT	0.144	(0.129, 0.158)		0.139	0.235	40	50
LGMN_-_93214921.23-P1P2_264	LGMN_-_93214921.23-P1P2	LGMN	GGCGGGACCGTGAGCACTCG	-6	rC:dT	0.014	(0.002, 0.026)		0.139	0.209	50	60
LGMN_-_93214921.23-P1P2_267	LGMN_-_93214921.23-P1P2	LGMN	GGCGGGACCGTGAGTACTCG	-6	rU:dT	-0.001	(-0.013, 0.012)		0.139	0.186	50	50
LGMN_-_93214921.23-P1P2_273	LGMN_-_93214921.23-P1P2	LGMN	GGCGGGACCGTGAGAGCTCG	-5	rG:dT	0.175	(0.154, 0.195)		0.130	0.235	50	50
LGMN_-_93214921.23-P1P2_276	LGMN_-_93214921.23-P1P2	LGMN	GGCGGGACCGTGAGACCTCG	-5	rC:dT	0.051	(0.036, 0.065)		0.130	0.209	40	40
LGMN_-_93214921.23-P1P2_279	LGMN_-_93214921.23-P1P2	LGMN	GGCGGGACCGTGAGATCTCG	-5	rU:dT	0.027	(0.015, 0.039)		0.130	0.186	40	40
LGMN_-_93214921.23-P1P2_281	LGMN_-_93214921.23-P1P2	LGMN	GGCGGGACCGTGAGAAATCG	-4	rA:dG	0.004	(-0.010, 0.018)		0.147	0.164	40	50
LGMN_-_93214921.23-P1P2_284	LGMN_-_93214921.23-P1P2	LGMN	GGCGGGACCGTGAGAAGTCG	-4	rG:dG	0.074	(0.057, 0.092)		0.147	0.212	40	50
LGMN_-_93214921.23-P1P2_289	LGMN_-_93214921.23-P1P2	LGMN	GGCGGGACCGTGAGAATTCG	-4	rU:dG	0.011	(-0.004, 0.026)		0.147	0.192	30	50
LGMN_-_93214921.23-P1P2_292	LGMN_-_93214921.23-P1P2	LGMN	GGCGGGACCGTGAGAACACG	-3	rA:dA	0.022	(0.011, 0.034)		0.116	0.182	30	50
LGMN_-_93214921.23-P1P2_295	LGMN_-_93214921.23-P1P2	LGMN	GGCGGGACCGTGAGAACGCG	-3	rG:dA	0.056	(0.042, 0.070)		0.116	0.200	30	30
LGMN_-_93214921.23-P1P2_298	LGMN_-_93214921.23-P1P2	LGMN	GGCGGGACCGTGAGAACCCG	-3	rC:dA	0.075	(0.062, 0.088)		0.116	0.225	30	40
LGMN_-_93214921.23-P1P2_305	LGMN_-_93214921.23-P1P2	LGMN	GGCGGGACCGTGAGAACTAG	-2	rA:dG	0.005	(-0.006, 0.015)		0.113	0.164	30	30
LGMN_-_93214921.23-P1P2_308	LGMN_-_93214921.23-P1P2	LGMN	GGCGGGACCGTGAGAACTGG	-2	rG:dG	0.049	(0.038, 0.059)		0.113	0.212	40	50
LGMN_-_93214921.23-P1P2_313	LGMN_-_93214921.23-P1P2	LGMN	GGCGGGACCGTGAGAACTTG	-2	rU:dG	0.016	(0.005, 0.027)		0.113	0.192	40	60
LGMN_-_93214921.23-P1P2_318	LGMN_-_93214921.23-P1P2	LGMN	GGCGGGACCGTGAGAACTCA	-1	rA:dC	0.011	(-0.002, 0.023)		0.105	0.201	40	60
LGMN_-_93214921.23-P1P2_323	LGMN_-_93214921.23-P1P2	LGMN	GGCGGGACCGTGAGAACTCC	-1	rC:dC	0.019	(0.010, 0.029)		0.105	0.165	40	40
LGMN_-_93214921.23-P1P2_326	LGMN_-_93214921.23-P1P2	LGMN	GGCGGGACCGTGAGAACTCT	-1	rU:dC	0.003	(-0.008, 0.015)		0.105	0.165	40	40
LGMN_-_93214924.23-P1P2	LGMN_-_93214924.23-P1P2	LGMN	GGGACCGTGAGAACTCGCGG			1.000					50	50
LGMN_-_93214924.23-P1P2_102	LGMN_-_93214924.23-P1P2	LGMN	GAGACCGTGAGAACTCGCGG	-19	rA:dC	0.740	(0.707, 0.774)		0.260	0.201	50	50
LGMN_-_93214924.23-P1P2_107	LGMN_-_93214924.23-P1P2	LGMN	GCGACCGTGAGAACTCGCGG	-19	rC:dC	0.727	(0.700, 0.754)		0.260	0.165	50	50
LGMN_-_93214924.23-P1P2_110	LGMN_-_93214924.23-P1P2	LGMN	GTGACCGTGAGAACTCGCGG	-19	rU:dC	0.694	(0.665, 0.722)		0.260	0.165	40	40
LGMN_-_93214924.23-P1P2_114	LGMN_-_93214924.23-P1P2	LGMN	GGAACCGTGAGAACTCGCGG	-18	rA:dC	0.674	(0.637, 0.711)		0.218	0.201	50	50
LGMN_-_93214924.23-P1P2_119	LGMN_-_93214924.23-P1P2	LGMN	GGCACCGTGAGAACTCGCGG	-18	rC:dC	0.713	(0.683, 0.743)		0.218	0.165	40	40
LGMN_-_93214924.23-P1P2_122	LGMN_-_93214924.23-P1P2	LGMN	GGTACCGTGAGAACTCGCGG	-18	rU:dC	0.699	(0.667, 0.730)		0.218	0.165	50	50
LGMN_-_93214924.23-P1P2_129	LGMN_-_93214924.23-P1P2	LGMN	GGGGCCGTGAGAACTCGCGG	-17	rG:dT	0.841	(0.808, 0.873)		0.274	0.235	50	50
LGMN_-_93214924.23-P1P2_132	LGMN_-_93214924.23-P1P2	LGMN	GGGCCCGTGAGAACTCGCGG	-17	rC:dT	0.704	(0.671, 0.736)		0.274	0.209	40	40
LGMN_-_93214924.23-P1P2_135	LGMN_-_93214924.23-P1P2	LGMN	GGGTCCGTGAGAACTCGCGG	-17	rU:dT	0.663	(0.628, 0.699)		0.274	0.186	50	50
LGMN_-_93214924.23-P1P2_137	LGMN_-_93214924.23-P1P2	LGMN	GGGAACGTGAGAACTCGCGG	-16	rA:dG	0.515	(0.476, 0.555)		0.261	0.164	50	50
LGMN_-_93214924.23-P1P2_140	LGMN_-_93214924.23-P1P2	LGMN	GGGAGCGTGAGAACTCGCGG	-16	rG:dG	0.578	(0.539, 0.617)		0.261	0.212	40	40
LGMN_-_93214924.23-P1P2_145	LGMN_-_93214924.23-P1P2	LGMN	GGGATCGTGAGAACTCGCGG	-16	rU:dG	0.627	(0.588, 0.666)		0.261	0.192	50	50
LGMN_-_93214924.23-P1P2_149	LGMN_-_93214924.23-P1P2	LGMN	GGGACAGTGAGAACTCGCGG	-15	rA:dG	0.569	(0.527, 0.611)		0.223	0.164	50	50
LGMN_-_93214924.23-P1P2_152	LGMN_-_93214924.23-P1P2	LGMN	GGGACGGTGAGAACTCGCGG	-15	rG:dG	0.693	(0.661, 0.725)		0.223	0.212	50	50
LGMN_-_93214924.23-P1P2_157	LGMN_-_93214924.23-P1P2	LGMN	GGGACTGTGAGAACTCGCGG	-15	rU:dG	0.727	(0.686, 0.768)		0.223	0.192	40	40
LGMN_-_93214924.23-P1P2_162	LGMN_-_93214924.23-P1P2	LGMN	GGGACCATGAGAACTCGCGG	-14	rA:dC	0.567	(0.522, 0.613)		0.256	0.201	50	50
LGMN_-_93214924.23-P1P2_167	LGMN_-_93214924.23-P1P2	LGMN	GGGACCCTGAGAACTCGCGG	-14	rC:dC	0.534	(0.489, 0.579)		0.256	0.165	40	40
LGMN_-_93214924.23-P1P2_170	LGMN_-_93214924.23-P1P2	LGMN	GGGACCTTGAGAACTCGCGG	-14	rU:dC	0.542	(0.492, 0.591)		0.256	0.165	40	40
LGMN_-_93214924.23-P1P2_172	LGMN_-_93214924.23-P1P2	LGMN	GGGACCGAGAGAACTCGCGG	-13	rA:dA	0.657	(0.624, 0.690)		0.259	0.182	50	50
LGMN_-_93214924.23-P1P2_175	LGMN_-_93214924.23-P1P2	LGMN	GGGACCGGGAGAACTCGCGG	-13	rG:dA	0.756	(0.736, 0.775)		0.259	0.200	50	50
LGMN_-_93214924.23-P1P2_178	LGMN_-_93214924.23-P1P2	LGMN	GGGACCGCGAGAACTCGCGG	-13	rC:dA	0.625	(0.587, 0.663)		0.259	0.225	40	40
LGMN_-_93214924.23-P1P2_186	LGMN_-_93214924.23-P1P2	LGMN	GGGACCGTAAGAACTCGCGG	-12	rA:dC	0.385	(0.347, 0.423)		0.259	0.201	50	50
LGMN_-_93214924.23-P1P2_191	LGMN_-_93214924.23-P1P2	LGMN	GGGACCGTCAGAACTCGCGG	-12	rC:dC	0.218	(0.189, 0.247)		0.259	0.165	40	40
LGMN_-_93214924.23-P1P2_194	LGMN_-_93214924.23-P1P2	LGMN	GGGACCGTTAGAACTCGCGG	-12	rU:dC	0.321	(0.286, 0.356)		0.259	0.165	30	30
LGMN_-_93214924.23-P1P2_201	LGMN_-_93214924.23-P1P2	LGMN	GGGACCGTGGGAACTCGCGG	-11	rG:dT	0.738	(0.719, 0.757)		0.242	0.235	40	40
LGMN_-_93214924.23-P1P2_204	LGMN_-_93214924.23-P1P2	LGMN	GGGACCGTGCGAACTCGCGG	-11	rC:dT	0.309	(0.272, 0.346)		0.242	0.209	30	50
LGMN_-_93214924.23-P1P2_207	LGMN_-_93214924.23-P1P2	LGMN	GGGACCGTGTGAACTCGCGG	-11	rU:dT	0.430	(0.391, 0.469)		0.242	0.186	50	50
LGMN_-_93214924.23-P1P2_210	LGMN_-_93214924.23-P1P2	LGMN	GGGACCGTGAAAACTCGCGG	-10	rA:dC	0.149	(0.125, 0.172)		0.204	0.201	30	50
LGMN_-_93214924.23-P1P2_215	LGMN_-_93214924.23-P1P2	LGMN	GGGACCGTGACAACTCGCGG	-10	rC:dC	0.065	(0.054, 0.077)		0.204	0.165	50	60
LGMN_-_93214924.23-P1P2_218	LGMN_-_93214924.23-P1P2	LGMN	GGGACCGTGATAACTCGCGG	-10	rU:dC	0.081	(0.063, 0.098)		0.204	0.165	50	50
LGMN_-_93214924.23-P1P2_225	LGMN_-_93214924.23-P1P2	LGMN	GGGACCGTGAGGACTCGCGG	-9	rG:dT	0.715	(0.694, 0.736)		0.191	0.235	30	30
LGMN_-_93214924.23-P1P2_228	LGMN_-_93214924.23-P1P2	LGMN	GGGACCGTGAGCACTCGCGG	-9	rC:dT	0.352	(0.315, 0.388)		0.191	0.209	30	50
LGMN_-_93214924.23-P1P2_231	LGMN_-_93214924.23-P1P2	LGMN	GGGACCGTGAGTACTCGCGG	-9	rU:dT	0.343	(0.304, 0.381)		0.191	0.186	50	50
LGMN_-_93214924.23-P1P2_237	LGMN_-_93214924.23-P1P2	LGMN	GGGACCGTGAGAGCTCGCGG	-8	rG:dT	0.581	(0.559, 0.604)		0.181	0.235	40	50
LGMN_-_93214924.23-P1P2_240	LGMN_-_93214924.23-P1P2	LGMN	GGGACCGTGAGACCTCGCGG	-8	rC:dT	0.227	(0.195, 0.259)		0.181	0.209	30	30
LGMN_-_93214924.23-P1P2_243	LGMN_-_93214924.23-P1P2	LGMN	GGGACCGTGAGATCTCGCGG	-8	rU:dT	0.213	(0.185, 0.242)		0.181	0.186	50	50
LGMN_-_93214924.23-P1P2_245	LGMN_-_93214924.23-P1P2	LGMN	GGGACCGTGAGAAATCGCGG	-7	rA:dG	0.031	(0.017, 0.045)		0.120	0.164	30	30
LGMN_-_93214924.23-P1P2_248	LGMN_-_93214924.23-P1P2	LGMN	GGGACCGTGAGAAGTCGCGG	-7	rG:dG	0.086	(0.071, 0.100)		0.120	0.212	40	40
LGMN_-_93214924.23-P1P2_253	LGMN_-_93214924.23-P1P2	LGMN	GGGACCGTGAGAATTCGCGG	-7	rU:dG	0.067	(0.048, 0.086)		0.120	0.192	50	60
LGMN_-_93214924.23-P1P2_256	LGMN_-_93214924.23-P1P2	LGMN	GGGACCGTGAGAACACGCGG	-6	rA:dA	0.099	(0.084, 0.115)		0.139	0.182	30	50
LGMN_-_93214924.23-P1P2_259	LGMN_-_93214924.23-P1P2	LGMN	GGGACCGTGAGAACGCGCGG	-6	rG:dA	0.083	(0.069, 0.098)		0.139	0.200	30	40
LGMN_-_93214924.23-P1P2_262	LGMN_-_93214924.23-P1P2	LGMN	GGGACCGTGAGAACCCGCGG	-6	rC:dA	0.247	(0.215, 0.279)		0.139	0.225	40	50
LGMN_-_93214924.23-P1P2_269	LGMN_-_93214924.23-P1P2	LGMN	GGGACCGTGAGAACTAGCGG	-5	rA:dG	0.056	(0.041, 0.071)		0.130	0.164	40	40
LGMN_-_93214924.23-P1P2_272	LGMN_-_93214924.23-P1P2	LGMN	GGGACCGTGAGAACTGGCGG	-5	rG:dG	0.122	(0.108, 0.136)		0.130	0.212	30	40
LGMN_-_93214924.23-P1P2_277	LGMN_-_93214924.23-P1P2	LGMN	GGGACCGTGAGAACTTGCGG	-5	rU:dG	0.078	(0.059, 0.096)		0.130	0.192	40	50
LGMN_-_93214924.23-P1P2_282	LGMN_-_93214924.23-P1P2	LGMN	GGGACCGTGAGAACTCACGG	-4	rA:dC	0.083	(0.064, 0.102)		0.147	0.201	30	40
LGMN_-_93214924.23-P1P2_287	LGMN_-_93214924.23-P1P2	LGMN	GGGACCGTGAGAACTCCCGG	-4	rC:dC	0.032	(0.019, 0.045)		0.147	0.165	40	40
LGMN_-_93214924.23-P1P2_290	LGMN_-_93214924.23-P1P2	LGMN	GGGACCGTGAGAACTCTCGG	-4	rU:dC	0.029	(0.015, 0.043)		0.147	0.165	40	50
LGMN_-_93214924.23-P1P2_293	LGMN_-_93214924.23-P1P2	LGMN	GGGACCGTGAGAACTCGAGG	-3	rA:dG	0.065	(0.049, 0.080)		0.116	0.164	30	50
LGMN_-_93214924.23-P1P2_296	LGMN_-_93214924.23-P1P2	LGMN	GGGACCGTGAGAACTCGGGG	-3	rG:dG	0.180	(0.157, 0.203)		0.116	0.212	40	50
LGMN_-_93214924.23-P1P2_301	LGMN_-_93214924.23-P1P2	LGMN	GGGACCGTGAGAACTCGTGG	-3	rU:dG	0.138	(0.118, 0.157)		0.116	0.192	40	60
LGMN_-_93214924.23-P1P2_306	LGMN_-_93214924.23-P1P2	LGMN	GGGACCGTGAGAACTCGCAG	-2	rA:dC	0.057	(0.042, 0.072)		0.113	0.201	30	40
LGMN_-_93214924.23-P1P2_311	LGMN_-_93214924.23-P1P2	LGMN	GGGACCGTGAGAACTCGCCG	-2	rC:dC	0.027	(0.015, 0.040)		0.113	0.165	40	50
LGMN_-_93214924.23-P1P2_314	LGMN_-_93214924.23-P1P2	LGMN	GGGACCGTGAGAACTCGCTG	-2	rU:dC	0.029	(0.016, 0.041)		0.113	0.165	40	40
LGMN_-_93214924.23-P1P2_318	LGMN_-_93214924.23-P1P2	LGMN	GGGACCGTGAGAACTCGCGA	-1	rA:dC	0.049	(0.031, 0.066)		0.105	0.201	50	50
LGMN_-_93214924.23-P1P2_323	LGMN_-_93214924.23-P1P2	LGMN	GGGACCGTGAGAACTCGCGC	-1	rC:dC	0.021	(0.008, 0.035)		0.105	0.165	40	40
LGMN_-_93214924.23-P1P2_326	LGMN_-_93214924.23-P1P2	LGMN	GGGACCGTGAGAACTCGCGT	-1	rU:dC	0.021	(0.008, 0.035)		0.105	0.165	30	30
LGMN_-_93214958.23-P1P2	LGMN_-_93214958.23-P1P2	LGMN	GCACCAAACACCCACGACGT			1.000					40	60
LGMN_-_93214958.23-P1P2_101	LGMN_-_93214958.23-P1P2	LGMN	GAACCAAACACCCACGACGT	-19	rA:dG	0.949	(0.902, 0.996)		0.260	0.164	50	70
LGMN_-_93214958.23-P1P2_104	LGMN_-_93214958.23-P1P2	LGMN	GGACCAAACACCCACGACGT	-19	rG:dG	0.988	(0.945, 1.031)		0.260	0.212	40	60
LGMN_-_93214958.23-P1P2_109	LGMN_-_93214958.23-P1P2	LGMN	GTACCAAACACCCACGACGT	-19	rU:dG	0.885	(0.838, 0.932)		0.260	0.192	50	60
LGMN_-_93214958.23-P1P2_117	LGMN_-_93214958.23-P1P2	LGMN	GCGCCAAACACCCACGACGT	-18	rG:dT	1.032	(0.979, 1.084)		0.218	0.235	40	60
LGMN_-_93214958.23-P1P2_120	LGMN_-_93214958.23-P1P2	LGMN	GCCCCAAACACCCACGACGT	-18	rC:dT	0.972	(0.922, 1.021)		0.218	0.209	40	60
LGMN_-_93214958.23-P1P2_123	LGMN_-_93214958.23-P1P2	LGMN	GCTCCAAACACCCACGACGT	-18	rU:dT	0.862	(0.817, 0.906)		0.218	0.186	30	50
LGMN_-_93214958.23-P1P2_125	LGMN_-_93214958.23-P1P2	LGMN	GCAACAAACACCCACGACGT	-17	rA:dG	0.660	(0.611, 0.708)		0.274	0.164	40	60
LGMN_-_93214958.23-P1P2_128	LGMN_-_93214958.23-P1P2	LGMN	GCAGCAAACACCCACGACGT	-17	rG:dG	0.722	(0.670, 0.775)		0.274	0.212	50	70
LGMN_-_93214958.23-P1P2_133	LGMN_-_93214958.23-P1P2	LGMN	GCATCAAACACCCACGACGT	-17	rU:dG	0.702	(0.650, 0.754)		0.274	0.192	50	70
LGMN_-_93214958.23-P1P2_137	LGMN_-_93214958.23-P1P2	LGMN	GCACAAAACACCCACGACGT	-16	rA:dG	0.510	(0.459, 0.560)		0.261	0.164	50	70
LGMN_-_93214958.23-P1P2_140	LGMN_-_93214958.23-P1P2	LGMN	GCACGAAACACCCACGACGT	-16	rG:dG	0.606	(0.561, 0.651)		0.261	0.212	40	70
LGMN_-_93214958.23-P1P2_145	LGMN_-_93214958.23-P1P2	LGMN	GCACTAAACACCCACGACGT	-16	rU:dG	0.648	(0.603, 0.693)		0.261	0.192	50	60
LGMN_-_93214958.23-P1P2_153	LGMN_-_93214958.23-P1P2	LGMN	GCACCGAACACCCACGACGT	-15	rG:dT	1.055	(1.012, 1.098)		0.223	0.235	40	60
LGMN_-_93214958.23-P1P2_156	LGMN_-_93214958.23-P1P2	LGMN	GCACCCAACACCCACGACGT	-15	rC:dT	0.853	(0.806, 0.901)		0.223	0.209	30	50
LGMN_-_93214958.23-P1P2_159	LGMN_-_93214958.23-P1P2	LGMN	GCACCTAACACCCACGACGT	-15	rU:dT	0.814	(0.774, 0.854)		0.223	0.186	40	60
LGMN_-_93214958.23-P1P2_165	LGMN_-_93214958.23-P1P2	LGMN	GCACCAGACACCCACGACGT	-14	rG:dT	0.981	(0.933, 1.028)		0.256	0.235	30	60
LGMN_-_93214958.23-P1P2_168	LGMN_-_93214958.23-P1P2	LGMN	GCACCACACACCCACGACGT	-14	rC:dT	0.750	(0.705, 0.795)		0.256	0.209	40	70
LGMN_-_93214958.23-P1P2_171	LGMN_-_93214958.23-P1P2	LGMN	GCACCATACACCCACGACGT	-14	rU:dT	0.782	(0.737, 0.826)		0.256	0.186	40	70
LGMN_-_93214958.23-P1P2_177	LGMN_-_93214958.23-P1P2	LGMN	GCACCAAGCACCCACGACGT	-13	rG:dT	0.935	(0.894, 0.976)		0.259	0.235	40	60
LGMN_-_93214958.23-P1P2_180	LGMN_-_93214958.23-P1P2	LGMN	GCACCAACCACCCACGACGT	-13	rC:dT	0.600	(0.559, 0.642)		0.259	0.209	40	50
LGMN_-_93214958.23-P1P2_183	LGMN_-_93214958.23-P1P2	LGMN	GCACCAATCACCCACGACGT	-13	rU:dT	0.685	(0.648, 0.721)		0.259	0.186	30	60
LGMN_-_93214958.23-P1P2_185	LGMN_-_93214958.23-P1P2	LGMN	GCACCAAAAACCCACGACGT	-12	rA:dG	0.276	(0.238, 0.313)		0.259	0.164	50	50
LGMN_-_93214958.23-P1P2_188	LGMN_-_93214958.23-P1P2	LGMN	GCACCAAAGACCCACGACGT	-12	rG:dG	0.511	(0.472, 0.551)		0.259	0.212	40	70
LGMN_-_93214958.23-P1P2_193	LGMN_-_93214958.23-P1P2	LGMN	GCACCAAATACCCACGACGT	-12	rU:dG	0.577	(0.535, 0.619)		0.259	0.192	50	60
LGMN_-_93214958.23-P1P2_201	LGMN_-_93214958.23-P1P2	LGMN	GCACCAAACGCCCACGACGT	-11	rG:dT	0.804	(0.761, 0.846)		0.242	0.235	30	60
LGMN_-_93214958.23-P1P2_204	LGMN_-_93214958.23-P1P2	LGMN	GCACCAAACCCCCACGACGT	-11	rC:dT	0.319	(0.277, 0.360)		0.242	0.209	30	60
LGMN_-_93214958.23-P1P2_207	LGMN_-_93214958.23-P1P2	LGMN	GCACCAAACTCCCACGACGT	-11	rU:dT	0.341	(0.300, 0.381)		0.242	0.186	40	50
LGMN_-_93214958.23-P1P2_209	LGMN_-_93214958.23-P1P2	LGMN	GCACCAAACAACCACGACGT	-10	rA:dG	0.038	(0.012, 0.063)		0.204	0.164	50	60
LGMN_-_93214958.23-P1P2_212	LGMN_-_93214958.23-P1P2	LGMN	GCACCAAACAGCCACGACGT	-10	rG:dG	0.215	(0.182, 0.247)		0.204	0.212	40	60
LGMN_-_93214958.23-P1P2_217	LGMN_-_93214958.23-P1P2	LGMN	GCACCAAACATCCACGACGT	-10	rU:dG	0.398	(0.353, 0.442)		0.204	0.192	60	60
LGMN_-_93214958.23-P1P2_221	LGMN_-_93214958.23-P1P2	LGMN	GCACCAAACACACACGACGT	-9	rA:dG	-0.042	(-0.069, -0.016)		0.191	0.164	40	60
LGMN_-_93214958.23-P1P2_224	LGMN_-_93214958.23-P1P2	LGMN	GCACCAAACACGCACGACGT	-9	rG:dG	0.121	(0.089, 0.154)		0.191	0.212	50	70
LGMN_-_93214958.23-P1P2_229	LGMN_-_93214958.23-P1P2	LGMN	GCACCAAACACTCACGACGT	-9	rU:dG	0.427	(0.384, 0.471)		0.191	0.192	50	50
LGMN_-_93214958.23-P1P2_233	LGMN_-_93214958.23-P1P2	LGMN	GCACCAAACACCAACGACGT	-8	rA:dG	-0.065	(-0.089, -0.041)		0.181	0.164	50	80
LGMN_-_93214958.23-P1P2_236	LGMN_-_93214958.23-P1P2	LGMN	GCACCAAACACCGACGACGT	-8	rG:dG	0.022	(0.000, 0.045)		0.181	0.212	50	70
LGMN_-_93214958.23-P1P2_241	LGMN_-_93214958.23-P1P2	LGMN	GCACCAAACACCTACGACGT	-8	rU:dG	0.141	(0.101, 0.182)		0.181	0.192	40	80
LGMN_-_93214958.23-P1P2_249	LGMN_-_93214958.23-P1P2	LGMN	GCACCAAACACCCGCGACGT	-7	rG:dT	0.214	(0.179, 0.250)		0.120	0.235	60	70
LGMN_-_93214958.23-P1P2_252	LGMN_-_93214958.23-P1P2	LGMN	GCACCAAACACCCCCGACGT	-7	rC:dT	0.055	(0.033, 0.077)		0.120	0.209	30	50
LGMN_-_93214958.23-P1P2_255	LGMN_-_93214958.23-P1P2	LGMN	GCACCAAACACCCTCGACGT	-7	rU:dT	0.004	(-0.019, 0.026)		0.120	0.186	50	60
LGMN_-_93214958.23-P1P2_257	LGMN_-_93214958.23-P1P2	LGMN	GCACCAAACACCCAAGACGT	-6	rA:dG	-0.023	(-0.043, -0.003)		0.139	0.164	30	30
LGMN_-_93214958.23-P1P2_260	LGMN_-_93214958.23-P1P2	LGMN	GCACCAAACACCCAGGACGT	-6	rG:dG	-0.002	(-0.018, 0.014)		0.139	0.212	40	60
LGMN_-_93214958.23-P1P2_265	LGMN_-_93214958.23-P1P2	LGMN	GCACCAAACACCCATGACGT	-6	rU:dG	-0.009	(-0.033, 0.015)		0.139	0.192	30	50
LGMN_-_93214958.23-P1P2_270	LGMN_-_93214958.23-P1P2	LGMN	GCACCAAACACCCACAACGT	-5	rA:dC	0.005	(-0.017, 0.027)		0.130	0.201	40	60
LGMN_-_93214958.23-P1P2_275	LGMN_-_93214958.23-P1P2	LGMN	GCACCAAACACCCACCACGT	-5	rC:dC	-0.005	(-0.020, 0.010)		0.130	0.165	30	40
LGMN_-_93214958.23-P1P2_278	LGMN_-_93214958.23-P1P2	LGMN	GCACCAAACACCCACTACGT	-5	rU:dC	-0.014	(-0.030, 0.001)		0.130	0.165	30	60
LGMN_-_93214958.23-P1P2_285	LGMN_-_93214958.23-P1P2	LGMN	GCACCAAACACCCACGGCGT	-4	rG:dT	0.453	(0.424, 0.483)		0.147	0.235	50	50
LGMN_-_93214958.23-P1P2_288	LGMN_-_93214958.23-P1P2	LGMN	GCACCAAACACCCACGCCGT	-4	rC:dT	0.031	(0.010, 0.053)		0.147	0.209	40	50
LGMN_-_93214958.23-P1P2_291	LGMN_-_93214958.23-P1P2	LGMN	GCACCAAACACCCACGTCGT	-4	rU:dT	0.047	(0.022, 0.071)		0.147	0.186	40	50
LGMN_-_93214958.23-P1P2_293	LGMN_-_93214958.23-P1P2	LGMN	GCACCAAACACCCACGAAGT	-3	rA:dG	-0.003	(-0.021, 0.015)		0.116	0.164	40	50
LGMN_-_93214958.23-P1P2_296	LGMN_-_93214958.23-P1P2	LGMN	GCACCAAACACCCACGAGGT	-3	rG:dG	0.085	(0.066, 0.104)		0.116	0.212	30	40
LGMN_-_93214958.23-P1P2_301	LGMN_-_93214958.23-P1P2	LGMN	GCACCAAACACCCACGATGT	-3	rU:dG	0.064	(0.043, 0.084)		0.116	0.192	30	50
LGMN_-_93214958.23-P1P2_306	LGMN_-_93214958.23-P1P2	LGMN	GCACCAAACACCCACGACAT	-2	rA:dC	0.003	(-0.015, 0.020)		0.113	0.201	40	50
LGMN_-_93214958.23-P1P2_311	LGMN_-_93214958.23-P1P2	LGMN	GCACCAAACACCCACGACCT	-2	rC:dC	-0.004	(-0.019, 0.010)		0.113	0.165	40	40
LGMN_-_93214958.23-P1P2_314	LGMN_-_93214958.23-P1P2	LGMN	GCACCAAACACCCACGACTT	-2	rU:dC	-0.009	(-0.024, 0.006)		0.113	0.165	40	50
LGMN_-_93214958.23-P1P2_316	LGMN_-_93214958.23-P1P2	LGMN	GCACCAAACACCCACGACGA	-1	rA:dA	0.026	(0.005, 0.046)		0.105	0.182	40	40
LGMN_-_93214958.23-P1P2_319	LGMN_-_93214958.23-P1P2	LGMN	GCACCAAACACCCACGACGG	-1	rG:dA	0.096	(0.080, 0.111)		0.105	0.200	40	60
LGMN_-_93214958.23-P1P2_322	LGMN_-_93214958.23-P1P2	LGMN	GCACCAAACACCCACGACGC	-1	rC:dA	0.043	(0.023, 0.064)		0.105	0.225	40	50
LGR4_+_27494260.23-P1P2	LGR4_+_27494260.23-P1P2	LGR4	GAGACAGCGAGCCAGAGTCT			1.000					30	40
LGR4_+_27494260.23-P1P2_105	LGR4_+_27494260.23-P1P2	LGR4	GGGACAGCGAGCCAGAGTCT	-19	rG:dT	1.026	(0.987, 1.064)		0.260	0.235	20	40
LGR4_+_27494260.23-P1P2_108	LGR4_+_27494260.23-P1P2	LGR4	GCGACAGCGAGCCAGAGTCT	-19	rC:dT	0.987	(0.947, 1.028)		0.260	0.209	20	30
LGR4_+_27494260.23-P1P2_111	LGR4_+_27494260.23-P1P2	LGR4	GTGACAGCGAGCCAGAGTCT	-19	rU:dT	0.932	(0.894, 0.969)		0.260	0.186	30	40
LGR4_+_27494260.23-P1P2_114	LGR4_+_27494260.23-P1P2	LGR4	GAAACAGCGAGCCAGAGTCT	-18	rA:dC	0.897	(0.864, 0.930)		0.218	0.201	30	40
LGR4_+_27494260.23-P1P2_119	LGR4_+_27494260.23-P1P2	LGR4	GACACAGCGAGCCAGAGTCT	-18	rC:dC	0.926	(0.895, 0.956)		0.218	0.165	30	40
LGR4_+_27494260.23-P1P2_122	LGR4_+_27494260.23-P1P2	LGR4	GATACAGCGAGCCAGAGTCT	-18	rU:dC	0.888	(0.863, 0.913)		0.218	0.165	20	30
LGR4_+_27494260.23-P1P2_129	LGR4_+_27494260.23-P1P2	LGR4	GAGGCAGCGAGCCAGAGTCT	-17	rG:dT	1.114	(1.073, 1.154)		0.274	0.235	20	30
LGR4_+_27494260.23-P1P2_132	LGR4_+_27494260.23-P1P2	LGR4	GAGCCAGCGAGCCAGAGTCT	-17	rC:dT	1.041	(1.004, 1.077)		0.274	0.209	30	40
LGR4_+_27494260.23-P1P2_135	LGR4_+_27494260.23-P1P2	LGR4	GAGTCAGCGAGCCAGAGTCT	-17	rU:dT	1.012	(0.976, 1.048)		0.274	0.186	30	40
LGR4_+_27494260.23-P1P2_137	LGR4_+_27494260.23-P1P2	LGR4	GAGAAAGCGAGCCAGAGTCT	-16	rA:dG	0.919	(0.877, 0.960)		0.261	0.164	30	50
LGR4_+_27494260.23-P1P2_140	LGR4_+_27494260.23-P1P2	LGR4	GAGAGAGCGAGCCAGAGTCT	-16	rG:dG	0.934	(0.894, 0.974)		0.261	0.212	30	40
LGR4_+_27494260.23-P1P2_145	LGR4_+_27494260.23-P1P2	LGR4	GAGATAGCGAGCCAGAGTCT	-16	rU:dG	1.020	(0.979, 1.061)		0.261	0.192	30	40
LGR4_+_27494260.23-P1P2_153	LGR4_+_27494260.23-P1P2	LGR4	GAGACGGCGAGCCAGAGTCT	-15	rG:dT	1.141	(1.107, 1.174)		0.223	0.235	30	40
LGR4_+_27494260.23-P1P2_156	LGR4_+_27494260.23-P1P2	LGR4	GAGACCGCGAGCCAGAGTCT	-15	rC:dT	1.102	(1.073, 1.131)		0.223	0.209	30	50
LGR4_+_27494260.23-P1P2_159	LGR4_+_27494260.23-P1P2	LGR4	GAGACTGCGAGCCAGAGTCT	-15	rU:dT	1.093	(1.060, 1.126)		0.223	0.186	30	40
LGR4_+_27494260.23-P1P2_162	LGR4_+_27494260.23-P1P2	LGR4	GAGACAACGAGCCAGAGTCT	-14	rA:dC	0.984	(0.949, 1.020)		0.256	0.201	30	50
LGR4_+_27494260.23-P1P2_167	LGR4_+_27494260.23-P1P2	LGR4	GAGACACCGAGCCAGAGTCT	-14	rC:dC	0.918	(0.882, 0.954)		0.256	0.165	20	50
LGR4_+_27494260.23-P1P2_170	LGR4_+_27494260.23-P1P2	LGR4	GAGACATCGAGCCAGAGTCT	-14	rU:dC	0.952	(0.914, 0.990)		0.256	0.165	30	50
LGR4_+_27494260.23-P1P2_173	LGR4_+_27494260.23-P1P2	LGR4	GAGACAGAGAGCCAGAGTCT	-13	rA:dG	0.935	(0.899, 0.972)		0.259	0.164	20	40
LGR4_+_27494260.23-P1P2_176	LGR4_+_27494260.23-P1P2	LGR4	GAGACAGGGAGCCAGAGTCT	-13	rG:dG	0.922	(0.891, 0.953)		0.259	0.212	30	30
LGR4_+_27494260.23-P1P2_181	LGR4_+_27494260.23-P1P2	LGR4	GAGACAGTGAGCCAGAGTCT	-13	rU:dG	0.980	(0.948, 1.012)		0.259	0.192	30	40
LGR4_+_27494260.23-P1P2_186	LGR4_+_27494260.23-P1P2	LGR4	GAGACAGCAAGCCAGAGTCT	-12	rA:dC	0.842	(0.806, 0.878)		0.259	0.201	20	40
LGR4_+_27494260.23-P1P2_191	LGR4_+_27494260.23-P1P2	LGR4	GAGACAGCCAGCCAGAGTCT	-12	rC:dC	0.646	(0.601, 0.690)		0.259	0.165	30	50
LGR4_+_27494260.23-P1P2_194	LGR4_+_27494260.23-P1P2	LGR4	GAGACAGCTAGCCAGAGTCT	-12	rU:dC	0.790	(0.754, 0.826)		0.259	0.165	30	40
LGR4_+_27494260.23-P1P2_201	LGR4_+_27494260.23-P1P2	LGR4	GAGACAGCGGGCCAGAGTCT	-11	rG:dT	0.912	(0.882, 0.942)		0.242	0.235	20	40
LGR4_+_27494260.23-P1P2_204	LGR4_+_27494260.23-P1P2	LGR4	GAGACAGCGCGCCAGAGTCT	-11	rC:dT	0.742	(0.704, 0.780)		0.242	0.209	40	50
LGR4_+_27494260.23-P1P2_207	LGR4_+_27494260.23-P1P2	LGR4	GAGACAGCGTGCCAGAGTCT	-11	rU:dT	0.830	(0.792, 0.867)		0.242	0.186	40	40
LGR4_+_27494260.23-P1P2_210	LGR4_+_27494260.23-P1P2	LGR4	GAGACAGCGAACCAGAGTCT	-10	rA:dC	0.482	(0.440, 0.524)		0.204	0.201	30	40
LGR4_+_27494260.23-P1P2_215	LGR4_+_27494260.23-P1P2	LGR4	GAGACAGCGACCCAGAGTCT	-10	rC:dC	0.250	(0.212, 0.289)		0.204	0.165	20	40
LGR4_+_27494260.23-P1P2_218	LGR4_+_27494260.23-P1P2	LGR4	GAGACAGCGATCCAGAGTCT	-10	rU:dC	0.280	(0.249, 0.311)		0.204	0.165	30	30
LGR4_+_27494260.23-P1P2_221	LGR4_+_27494260.23-P1P2	LGR4	GAGACAGCGAGACAGAGTCT	-9	rA:dG	0.487	(0.444, 0.530)		0.191	0.164	20	40
LGR4_+_27494260.23-P1P2_224	LGR4_+_27494260.23-P1P2	LGR4	GAGACAGCGAGGCAGAGTCT	-9	rG:dG	0.733	(0.699, 0.766)		0.191	0.212	20	40
LGR4_+_27494260.23-P1P2_229	LGR4_+_27494260.23-P1P2	LGR4	GAGACAGCGAGTCAGAGTCT	-9	rU:dG	0.900	(0.864, 0.935)		0.191	0.192	30	30
LGR4_+_27494260.23-P1P2_233	LGR4_+_27494260.23-P1P2	LGR4	GAGACAGCGAGCAAGAGTCT	-8	rA:dG	0.191	(0.156, 0.226)		0.181	0.164	30	50
LGR4_+_27494260.23-P1P2_236	LGR4_+_27494260.23-P1P2	LGR4	GAGACAGCGAGCGAGAGTCT	-8	rG:dG	0.458	(0.414, 0.503)		0.181	0.212	40	40
LGR4_+_27494260.23-P1P2_241	LGR4_+_27494260.23-P1P2	LGR4	GAGACAGCGAGCTAGAGTCT	-8	rU:dG	0.652	(0.605, 0.698)		0.181	0.192	30	50
LGR4_+_27494260.23-P1P2_249	LGR4_+_27494260.23-P1P2	LGR4	GAGACAGCGAGCCGGAGTCT	-7	rG:dT	0.589	(0.561, 0.617)		0.120	0.235	40	40
LGR4_+_27494260.23-P1P2_252	LGR4_+_27494260.23-P1P2	LGR4	GAGACAGCGAGCCCGAGTCT	-7	rC:dT	0.242	(0.208, 0.276)		0.120	0.209	30	50
LGR4_+_27494260.23-P1P2_255	LGR4_+_27494260.23-P1P2	LGR4	GAGACAGCGAGCCTGAGTCT	-7	rU:dT	0.253	(0.220, 0.286)		0.120	0.186	20	30
LGR4_+_27494260.23-P1P2_258	LGR4_+_27494260.23-P1P2	LGR4	GAGACAGCGAGCCAAAGTCT	-6	rA:dC	0.390	(0.352, 0.429)		0.139	0.201	30	50
LGR4_+_27494260.23-P1P2_263	LGR4_+_27494260.23-P1P2	LGR4	GAGACAGCGAGCCACAGTCT	-6	rC:dC	0.140	(0.120, 0.160)		0.139	0.165	40	50
LGR4_+_27494260.23-P1P2_266	LGR4_+_27494260.23-P1P2	LGR4	GAGACAGCGAGCCATAGTCT	-6	rU:dC	0.163	(0.142, 0.184)		0.139	0.165	40	70
LGR4_+_27494260.23-P1P2_273	LGR4_+_27494260.23-P1P2	LGR4	GAGACAGCGAGCCAGGGTCT	-5	rG:dT	0.577	(0.546, 0.608)		0.130	0.235	30	40
LGR4_+_27494260.23-P1P2_276	LGR4_+_27494260.23-P1P2	LGR4	GAGACAGCGAGCCAGCGTCT	-5	rC:dT	0.260	(0.224, 0.295)		0.130	0.209	40	40
LGR4_+_27494260.23-P1P2_279	LGR4_+_27494260.23-P1P2	LGR4	GAGACAGCGAGCCAGTGTCT	-5	rU:dT	0.302	(0.269, 0.334)		0.130	0.186	30	50
LGR4_+_27494260.23-P1P2_282	LGR4_+_27494260.23-P1P2	LGR4	GAGACAGCGAGCCAGAATCT	-4	rA:dC	0.201	(0.170, 0.232)		0.147	0.201	30	50
LGR4_+_27494260.23-P1P2_287	LGR4_+_27494260.23-P1P2	LGR4	GAGACAGCGAGCCAGACTCT	-4	rC:dC	0.044	(0.029, 0.058)		0.147	0.165	30	50
LGR4_+_27494260.23-P1P2_290	LGR4_+_27494260.23-P1P2	LGR4	GAGACAGCGAGCCAGATTCT	-4	rU:dC	0.066	(0.047, 0.085)		0.147	0.165	40	40
LGR4_+_27494260.23-P1P2_292	LGR4_+_27494260.23-P1P2	LGR4	GAGACAGCGAGCCAGAGACT	-3	rA:dA	0.269	(0.235, 0.303)		0.116	0.182	30	50
LGR4_+_27494260.23-P1P2_295	LGR4_+_27494260.23-P1P2	LGR4	GAGACAGCGAGCCAGAGGCT	-3	rG:dA	0.335	(0.308, 0.362)		0.116	0.200	30	40
LGR4_+_27494260.23-P1P2_298	LGR4_+_27494260.23-P1P2	LGR4	GAGACAGCGAGCCAGAGCCT	-3	rC:dA	0.340	(0.307, 0.374)		0.116	0.225	30	30
LGR4_+_27494260.23-P1P2_305	LGR4_+_27494260.23-P1P2	LGR4	GAGACAGCGAGCCAGAGTAT	-2	rA:dG	0.123	(0.101, 0.146)		0.113	0.164	30	40
LGR4_+_27494260.23-P1P2_308	LGR4_+_27494260.23-P1P2	LGR4	GAGACAGCGAGCCAGAGTGT	-2	rG:dG	0.211	(0.189, 0.234)		0.113	0.212	30	50
LGR4_+_27494260.23-P1P2_313	LGR4_+_27494260.23-P1P2	LGR4	GAGACAGCGAGCCAGAGTTT	-2	rU:dG	0.216	(0.190, 0.242)		0.113	0.192	30	30
LGR4_+_27494260.23-P1P2_316	LGR4_+_27494260.23-P1P2	LGR4	GAGACAGCGAGCCAGAGTCA	-1	rA:dA	0.261	(0.223, 0.299)		0.105	0.182	30	30
LGR4_+_27494260.23-P1P2_319	LGR4_+_27494260.23-P1P2	LGR4	GAGACAGCGAGCCAGAGTCG	-1	rG:dA	0.250	(0.227, 0.272)		0.105	0.200	40	40
LGR4_+_27494260.23-P1P2_322	LGR4_+_27494260.23-P1P2	LGR4	GAGACAGCGAGCCAGAGTCC	-1	rC:dA	0.302	(0.260, 0.344)		0.105	0.225	30	30
LGR4_+_27494287.23-P1P2	LGR4_+_27494287.23-P1P2	LGR4	GACGGGAAGAGATTGAGCCG			1.000					40	50
LGR4_+_27494287.23-P1P2_105	LGR4_+_27494287.23-P1P2	LGR4	GGCGGGAAGAGATTGAGCCG	-19	rG:dT	0.840	(0.809, 0.871)		0.260	0.235	40	50
LGR4_+_27494287.23-P1P2_108	LGR4_+_27494287.23-P1P2	LGR4	GCCGGGAAGAGATTGAGCCG	-19	rC:dT	0.833	(0.804, 0.863)		0.260	0.209	40	40
LGR4_+_27494287.23-P1P2_111	LGR4_+_27494287.23-P1P2	LGR4	GTCGGGAAGAGATTGAGCCG	-19	rU:dT	0.783	(0.756, 0.811)		0.260	0.186	40	50
LGR4_+_27494287.23-P1P2_113	LGR4_+_27494287.23-P1P2	LGR4	GAAGGGAAGAGATTGAGCCG	-18	rA:dG	0.832	(0.801, 0.864)		0.218	0.164	40	60
LGR4_+_27494287.23-P1P2_116	LGR4_+_27494287.23-P1P2	LGR4	GAGGGGAAGAGATTGAGCCG	-18	rG:dG	0.840	(0.808, 0.872)		0.218	0.212	40	50
LGR4_+_27494287.23-P1P2_121	LGR4_+_27494287.23-P1P2	LGR4	GATGGGAAGAGATTGAGCCG	-18	rU:dG	0.814	(0.785, 0.843)		0.218	0.192	40	60
LGR4_+_27494287.23-P1P2_126	LGR4_+_27494287.23-P1P2	LGR4	GACAGGAAGAGATTGAGCCG	-17	rA:dC	0.731	(0.702, 0.760)		0.274	0.201	30	50
LGR4_+_27494287.23-P1P2_131	LGR4_+_27494287.23-P1P2	LGR4	GACCGGAAGAGATTGAGCCG	-17	rC:dC	0.772	(0.743, 0.801)		0.274	0.165	40	40
LGR4_+_27494287.23-P1P2_134	LGR4_+_27494287.23-P1P2	LGR4	GACTGGAAGAGATTGAGCCG	-17	rU:dC	0.701	(0.670, 0.733)		0.274	0.165	40	50
LGR4_+_27494287.23-P1P2_138	LGR4_+_27494287.23-P1P2	LGR4	GACGAGAAGAGATTGAGCCG	-16	rA:dC	0.694	(0.662, 0.725)		0.261	0.201	40	60
LGR4_+_27494287.23-P1P2_143	LGR4_+_27494287.23-P1P2	LGR4	GACGCGAAGAGATTGAGCCG	-16	rC:dC	0.676	(0.641, 0.712)		0.261	0.165	40	60
LGR4_+_27494287.23-P1P2_146	LGR4_+_27494287.23-P1P2	LGR4	GACGTGAAGAGATTGAGCCG	-16	rU:dC	0.633	(0.595, 0.672)		0.261	0.165	40	50
LGR4_+_27494287.23-P1P2_150	LGR4_+_27494287.23-P1P2	LGR4	GACGGAAAGAGATTGAGCCG	-15	rA:dC	0.706	(0.670, 0.742)		0.223	0.201	40	60
LGR4_+_27494287.23-P1P2_155	LGR4_+_27494287.23-P1P2	LGR4	GACGGCAAGAGATTGAGCCG	-15	rC:dC	0.675	(0.625, 0.725)		0.223	0.165	50	50
LGR4_+_27494287.23-P1P2_158	LGR4_+_27494287.23-P1P2	LGR4	GACGGTAAGAGATTGAGCCG	-15	rU:dC	0.699	(0.648, 0.749)		0.223	0.165	40	60
LGR4_+_27494287.23-P1P2_165	LGR4_+_27494287.23-P1P2	LGR4	GACGGGGAGAGATTGAGCCG	-14	rG:dT	0.928	(0.901, 0.956)		0.256	0.235	50	50
LGR4_+_27494287.23-P1P2_168	LGR4_+_27494287.23-P1P2	LGR4	GACGGGCAGAGATTGAGCCG	-14	rC:dT	0.889	(0.856, 0.922)		0.256	0.209	40	60
LGR4_+_27494287.23-P1P2_171	LGR4_+_27494287.23-P1P2	LGR4	GACGGGTAGAGATTGAGCCG	-14	rU:dT	0.900	(0.870, 0.930)		0.256	0.186	40	50
LGR4_+_27494287.23-P1P2_177	LGR4_+_27494287.23-P1P2	LGR4	GACGGGAGGAGATTGAGCCG	-13	rG:dT	0.897	(0.877, 0.916)		0.259	0.235	40	40
LGR4_+_27494287.23-P1P2_180	LGR4_+_27494287.23-P1P2	LGR4	GACGGGACGAGATTGAGCCG	-13	rC:dT	0.789	(0.755, 0.823)		0.259	0.209	40	50
LGR4_+_27494287.23-P1P2_183	LGR4_+_27494287.23-P1P2	LGR4	GACGGGATGAGATTGAGCCG	-13	rU:dT	0.833	(0.806, 0.859)		0.259	0.186	40	50
LGR4_+_27494287.23-P1P2_186	LGR4_+_27494287.23-P1P2	LGR4	GACGGGAAAAGATTGAGCCG	-12	rA:dC	0.453	(0.407, 0.500)		0.259	0.201	40	50
LGR4_+_27494287.23-P1P2_191	LGR4_+_27494287.23-P1P2	LGR4	GACGGGAACAGATTGAGCCG	-12	rC:dC	0.311	(0.271, 0.351)		0.259	0.165	40	50
LGR4_+_27494287.23-P1P2_194	LGR4_+_27494287.23-P1P2	LGR4	GACGGGAATAGATTGAGCCG	-12	rU:dC	0.391	(0.348, 0.434)		0.259	0.165	40	60
LGR4_+_27494287.23-P1P2_201	LGR4_+_27494287.23-P1P2	LGR4	GACGGGAAGGGATTGAGCCG	-11	rG:dT	0.751	(0.719, 0.782)		0.242	0.235	30	50
LGR4_+_27494287.23-P1P2_204	LGR4_+_27494287.23-P1P2	LGR4	GACGGGAAGCGATTGAGCCG	-11	rC:dT	0.392	(0.347, 0.438)		0.242	0.209	40	40
LGR4_+_27494287.23-P1P2_207	LGR4_+_27494287.23-P1P2	LGR4	GACGGGAAGTGATTGAGCCG	-11	rU:dT	0.510	(0.470, 0.551)		0.242	0.186	40	40
LGR4_+_27494287.23-P1P2_210	LGR4_+_27494287.23-P1P2	LGR4	GACGGGAAGAAATTGAGCCG	-10	rA:dC	0.187	(0.160, 0.215)		0.204	0.201	30	50
LGR4_+_27494287.23-P1P2_215	LGR4_+_27494287.23-P1P2	LGR4	GACGGGAAGACATTGAGCCG	-10	rC:dC	0.080	(0.064, 0.096)		0.204	0.165	40	60
LGR4_+_27494287.23-P1P2_218	LGR4_+_27494287.23-P1P2	LGR4	GACGGGAAGATATTGAGCCG	-10	rU:dC	0.097	(0.075, 0.119)		0.204	0.165	50	60
LGR4_+_27494287.23-P1P2_225	LGR4_+_27494287.23-P1P2	LGR4	GACGGGAAGAGGTTGAGCCG	-9	rG:dT	0.760	(0.730, 0.790)		0.191	0.235	40	50
LGR4_+_27494287.23-P1P2_228	LGR4_+_27494287.23-P1P2	LGR4	GACGGGAAGAGCTTGAGCCG	-9	rC:dT	0.361	(0.322, 0.401)		0.191	0.209	30	40
LGR4_+_27494287.23-P1P2_231	LGR4_+_27494287.23-P1P2	LGR4	GACGGGAAGAGTTTGAGCCG	-9	rU:dT	0.394	(0.353, 0.435)		0.191	0.186	40	50
LGR4_+_27494287.23-P1P2_232	LGR4_+_27494287.23-P1P2	LGR4	GACGGGAAGAGAATGAGCCG	-8	rA:dA	0.183	(0.159, 0.206)		0.181	0.182	40	50
LGR4_+_27494287.23-P1P2_235	LGR4_+_27494287.23-P1P2	LGR4	GACGGGAAGAGAGTGAGCCG	-8	rG:dA	0.338	(0.310, 0.366)		0.181	0.200	30	30
LGR4_+_27494287.23-P1P2_238	LGR4_+_27494287.23-P1P2	LGR4	GACGGGAAGAGACTGAGCCG	-8	rC:dA	0.388	(0.356, 0.421)		0.181	0.225	40	40
LGR4_+_27494287.23-P1P2_244	LGR4_+_27494287.23-P1P2	LGR4	GACGGGAAGAGATAGAGCCG	-7	rA:dA	0.173	(0.150, 0.197)		0.120	0.182	40	40
LGR4_+_27494287.23-P1P2_247	LGR4_+_27494287.23-P1P2	LGR4	GACGGGAAGAGATGGAGCCG	-7	rG:dA	0.222	(0.205, 0.239)		0.120	0.200	30	50
LGR4_+_27494287.23-P1P2_250	LGR4_+_27494287.23-P1P2	LGR4	GACGGGAAGAGATCGAGCCG	-7	rC:dA	0.222	(0.194, 0.250)		0.120	0.225	50	50
LGR4_+_27494287.23-P1P2_258	LGR4_+_27494287.23-P1P2	LGR4	GACGGGAAGAGATTAAGCCG	-6	rA:dC	0.199	(0.168, 0.229)		0.139	0.201	40	40
LGR4_+_27494287.23-P1P2_263	LGR4_+_27494287.23-P1P2	LGR4	GACGGGAAGAGATTCAGCCG	-6	rC:dC	0.065	(0.054, 0.076)		0.139	0.165	40	50
LGR4_+_27494287.23-P1P2_266	LGR4_+_27494287.23-P1P2	LGR4	GACGGGAAGAGATTTAGCCG	-6	rU:dC	0.072	(0.055, 0.089)		0.139	0.165	40	60
LGR4_+_27494287.23-P1P2_273	LGR4_+_27494287.23-P1P2	LGR4	GACGGGAAGAGATTGGGCCG	-5	rG:dT	0.399	(0.375, 0.424)		0.130	0.235	40	50
LGR4_+_27494287.23-P1P2_276	LGR4_+_27494287.23-P1P2	LGR4	GACGGGAAGAGATTGCGCCG	-5	rC:dT	0.140	(0.110, 0.170)		0.130	0.209	30	50
LGR4_+_27494287.23-P1P2_279	LGR4_+_27494287.23-P1P2	LGR4	GACGGGAAGAGATTGTGCCG	-5	rU:dT	0.146	(0.121, 0.171)		0.130	0.186	40	40
LGR4_+_27494287.23-P1P2_282	LGR4_+_27494287.23-P1P2	LGR4	GACGGGAAGAGATTGAACCG	-4	rA:dC	0.096	(0.071, 0.120)		0.147	0.201	40	40
LGR4_+_27494287.23-P1P2_287	LGR4_+_27494287.23-P1P2	LGR4	GACGGGAAGAGATTGACCCG	-4	rC:dC	0.016	(0.003, 0.030)		0.147	0.165	50	70
LGR4_+_27494287.23-P1P2_290	LGR4_+_27494287.23-P1P2	LGR4	GACGGGAAGAGATTGATCCG	-4	rU:dC	0.028	(0.012, 0.045)		0.147	0.165	40	60
LGR4_+_27494287.23-P1P2_293	LGR4_+_27494287.23-P1P2	LGR4	GACGGGAAGAGATTGAGACG	-3	rA:dG	0.059	(0.040, 0.077)		0.116	0.164	40	50
LGR4_+_27494287.23-P1P2_296	LGR4_+_27494287.23-P1P2	LGR4	GACGGGAAGAGATTGAGGCG	-3	rG:dG	0.158	(0.134, 0.181)		0.116	0.212	40	50
LGR4_+_27494287.23-P1P2_301	LGR4_+_27494287.23-P1P2	LGR4	GACGGGAAGAGATTGAGTCG	-3	rU:dG	0.146	(0.123, 0.170)		0.116	0.192	40	70
LGR4_+_27494287.23-P1P2_305	LGR4_+_27494287.23-P1P2	LGR4	GACGGGAAGAGATTGAGCAG	-2	rA:dG	0.062	(0.044, 0.079)		0.113	0.164	30	40
LGR4_+_27494287.23-P1P2_308	LGR4_+_27494287.23-P1P2	LGR4	GACGGGAAGAGATTGAGCGG	-2	rG:dG	0.127	(0.110, 0.144)		0.113	0.212	40	60
LGR4_+_27494287.23-P1P2_313	LGR4_+_27494287.23-P1P2	LGR4	GACGGGAAGAGATTGAGCTG	-2	rU:dG	0.144	(0.120, 0.168)		0.113	0.192	30	50
LGR4_+_27494287.23-P1P2_318	LGR4_+_27494287.23-P1P2	LGR4	GACGGGAAGAGATTGAGCCA	-1	rA:dC	0.082	(0.062, 0.102)		0.105	0.201	20	50
LGR4_+_27494287.23-P1P2_323	LGR4_+_27494287.23-P1P2	LGR4	GACGGGAAGAGATTGAGCCC	-1	rC:dC	0.044	(0.032, 0.057)		0.105	0.165	30	40
LGR4_+_27494287.23-P1P2_326	LGR4_+_27494287.23-P1P2	LGR4	GACGGGAAGAGATTGAGCCT	-1	rU:dC	0.037	(0.023, 0.051)		0.105	0.165	30	50
LGR4_+_27494309.23-P1P2	LGR4_+_27494309.23-P1P2	LGR4	GTGCAACCCTAGAAGGGAAA			1.000					30	40
LGR4_+_27494309.23-P1P2_100	LGR4_+_27494309.23-P1P2	LGR4	GAGCAACCCTAGAAGGGAAA	-19	rA:dA	0.635	(0.608, 0.662)		0.260	0.182	30	40
LGR4_+_27494309.23-P1P2_103	LGR4_+_27494309.23-P1P2	LGR4	GGGCAACCCTAGAAGGGAAA	-19	rG:dA	0.684	(0.654, 0.714)		0.260	0.200	30	40
LGR4_+_27494309.23-P1P2_106	LGR4_+_27494309.23-P1P2	LGR4	GCGCAACCCTAGAAGGGAAA	-19	rC:dA	0.561	(0.535, 0.587)		0.260	0.225	30	30
LGR4_+_27494309.23-P1P2_114	LGR4_+_27494309.23-P1P2	LGR4	GTACAACCCTAGAAGGGAAA	-18	rA:dC	0.544	(0.514, 0.573)		0.218	0.201	30	40
LGR4_+_27494309.23-P1P2_119	LGR4_+_27494309.23-P1P2	LGR4	GTCCAACCCTAGAAGGGAAA	-18	rC:dC	0.568	(0.545, 0.591)		0.218	0.165	30	40
LGR4_+_27494309.23-P1P2_122	LGR4_+_27494309.23-P1P2	LGR4	GTTCAACCCTAGAAGGGAAA	-18	rU:dC	0.519	(0.493, 0.545)		0.218	0.165	30	30
LGR4_+_27494309.23-P1P2_125	LGR4_+_27494309.23-P1P2	LGR4	GTGAAACCCTAGAAGGGAAA	-17	rA:dG	0.429	(0.400, 0.457)		0.274	0.164	30	50
LGR4_+_27494309.23-P1P2_128	LGR4_+_27494309.23-P1P2	LGR4	GTGGAACCCTAGAAGGGAAA	-17	rG:dG	0.495	(0.468, 0.522)		0.274	0.212	30	40
LGR4_+_27494309.23-P1P2_133	LGR4_+_27494309.23-P1P2	LGR4	GTGTAACCCTAGAAGGGAAA	-17	rU:dG	0.453	(0.424, 0.481)		0.274	0.192	30	40
LGR4_+_27494309.23-P1P2_141	LGR4_+_27494309.23-P1P2	LGR4	GTGCGACCCTAGAAGGGAAA	-16	rG:dT	0.700	(0.669, 0.732)		0.261	0.235	30	40
LGR4_+_27494309.23-P1P2_144	LGR4_+_27494309.23-P1P2	LGR4	GTGCCACCCTAGAAGGGAAA	-16	rC:dT	0.528	(0.498, 0.557)		0.261	0.209	20	30
LGR4_+_27494309.23-P1P2_147	LGR4_+_27494309.23-P1P2	LGR4	GTGCTACCCTAGAAGGGAAA	-16	rU:dT	0.508	(0.477, 0.539)		0.261	0.186	30	40
LGR4_+_27494309.23-P1P2_153	LGR4_+_27494309.23-P1P2	LGR4	GTGCAGCCCTAGAAGGGAAA	-15	rG:dT	0.737	(0.708, 0.765)		0.223	0.235	20	30
LGR4_+_27494309.23-P1P2_156	LGR4_+_27494309.23-P1P2	LGR4	GTGCACCCCTAGAAGGGAAA	-15	rC:dT	0.554	(0.522, 0.586)		0.223	0.209	30	40
LGR4_+_27494309.23-P1P2_159	LGR4_+_27494309.23-P1P2	LGR4	GTGCATCCCTAGAAGGGAAA	-15	rU:dT	0.548	(0.517, 0.579)		0.223	0.186	20	30
LGR4_+_27494309.23-P1P2_161	LGR4_+_27494309.23-P1P2	LGR4	GTGCAAACCTAGAAGGGAAA	-14	rA:dG	0.386	(0.352, 0.420)		0.256	0.164	20	30
LGR4_+_27494309.23-P1P2_164	LGR4_+_27494309.23-P1P2	LGR4	GTGCAAGCCTAGAAGGGAAA	-14	rG:dG	0.469	(0.435, 0.504)		0.256	0.212	30	40
LGR4_+_27494309.23-P1P2_169	LGR4_+_27494309.23-P1P2	LGR4	GTGCAATCCTAGAAGGGAAA	-14	rU:dG	0.534	(0.498, 0.570)		0.256	0.192	30	40
LGR4_+_27494309.23-P1P2_173	LGR4_+_27494309.23-P1P2	LGR4	GTGCAACACTAGAAGGGAAA	-13	rA:dG	0.381	(0.350, 0.413)		0.259	0.164	30	30
LGR4_+_27494309.23-P1P2_176	LGR4_+_27494309.23-P1P2	LGR4	GTGCAACGCTAGAAGGGAAA	-13	rG:dG	0.449	(0.414, 0.483)		0.259	0.212	20	40
LGR4_+_27494309.23-P1P2_181	LGR4_+_27494309.23-P1P2	LGR4	GTGCAACTCTAGAAGGGAAA	-13	rU:dG	0.552	(0.521, 0.584)		0.259	0.192	30	40
LGR4_+_27494309.23-P1P2_185	LGR4_+_27494309.23-P1P2	LGR4	GTGCAACCATAGAAGGGAAA	-12	rA:dG	0.284	(0.263, 0.305)		0.259	0.164	30	40
LGR4_+_27494309.23-P1P2_188	LGR4_+_27494309.23-P1P2	LGR4	GTGCAACCGTAGAAGGGAAA	-12	rG:dG	0.395	(0.368, 0.421)		0.259	0.212	20	50
LGR4_+_27494309.23-P1P2_193	LGR4_+_27494309.23-P1P2	LGR4	GTGCAACCTTAGAAGGGAAA	-12	rU:dG	0.423	(0.396, 0.450)		0.259	0.192	30	40
LGR4_+_27494309.23-P1P2_196	LGR4_+_27494309.23-P1P2	LGR4	GTGCAACCCAAGAAGGGAAA	-11	rA:dA	0.268	(0.241, 0.295)		0.242	0.182	20	30
LGR4_+_27494309.23-P1P2_199	LGR4_+_27494309.23-P1P2	LGR4	GTGCAACCCGAGAAGGGAAA	-11	rG:dA	0.390	(0.360, 0.421)		0.242	0.200	40	50
LGR4_+_27494309.23-P1P2_202	LGR4_+_27494309.23-P1P2	LGR4	GTGCAACCCCAGAAGGGAAA	-11	rC:dA	0.283	(0.256, 0.310)		0.242	0.225	20	40
LGR4_+_27494309.23-P1P2_213	LGR4_+_27494309.23-P1P2	LGR4	GTGCAACCCTGGAAGGGAAA	-10	rG:dT	0.604	(0.580, 0.628)		0.204	0.235	20	30
LGR4_+_27494309.23-P1P2_216	LGR4_+_27494309.23-P1P2	LGR4	GTGCAACCCTCGAAGGGAAA	-10	rC:dT	0.169	(0.151, 0.187)		0.204	0.209	20	40
LGR4_+_27494309.23-P1P2_219	LGR4_+_27494309.23-P1P2	LGR4	GTGCAACCCTTGAAGGGAAA	-10	rU:dT	0.224	(0.201, 0.248)		0.204	0.186	20	20
LGR4_+_27494309.23-P1P2_222	LGR4_+_27494309.23-P1P2	LGR4	GTGCAACCCTAAAAGGGAAA	-9	rA:dC	0.085	(0.072, 0.098)		0.191	0.201	20	20
LGR4_+_27494309.23-P1P2_227	LGR4_+_27494309.23-P1P2	LGR4	GTGCAACCCTACAAGGGAAA	-9	rC:dC	0.060	(0.050, 0.071)		0.191	0.165	20	40
LGR4_+_27494309.23-P1P2_230	LGR4_+_27494309.23-P1P2	LGR4	GTGCAACCCTATAAGGGAAA	-9	rU:dC	0.067	(0.054, 0.080)		0.191	0.165	30	40
LGR4_+_27494309.23-P1P2_237	LGR4_+_27494309.23-P1P2	LGR4	GTGCAACCCTAGGAGGGAAA	-8	rG:dT	0.488	(0.462, 0.515)		0.181	0.235	20	40
LGR4_+_27494309.23-P1P2_240	LGR4_+_27494309.23-P1P2	LGR4	GTGCAACCCTAGCAGGGAAA	-8	rC:dT	0.132	(0.119, 0.146)		0.181	0.209	30	50
LGR4_+_27494309.23-P1P2_243	LGR4_+_27494309.23-P1P2	LGR4	GTGCAACCCTAGTAGGGAAA	-8	rU:dT	0.144	(0.127, 0.161)		0.181	0.186	30	40
LGR4_+_27494309.23-P1P2_249	LGR4_+_27494309.23-P1P2	LGR4	GTGCAACCCTAGAGGGGAAA	-7	rG:dT	0.301	(0.280, 0.321)		0.120	0.235	20	30
LGR4_+_27494309.23-P1P2_252	LGR4_+_27494309.23-P1P2	LGR4	GTGCAACCCTAGACGGGAAA	-7	rC:dT	0.081	(0.069, 0.093)		0.120	0.209	30	50
LGR4_+_27494309.23-P1P2_255	LGR4_+_27494309.23-P1P2	LGR4	GTGCAACCCTAGATGGGAAA	-7	rU:dT	0.085	(0.072, 0.098)		0.120	0.186	30	40
LGR4_+_27494309.23-P1P2_258	LGR4_+_27494309.23-P1P2	LGR4	GTGCAACCCTAGAAAGGAAA	-6	rA:dC	0.106	(0.092, 0.120)		0.139	0.201	30	50
LGR4_+_27494309.23-P1P2_263	LGR4_+_27494309.23-P1P2	LGR4	GTGCAACCCTAGAACGGAAA	-6	rC:dC	0.039	(0.030, 0.048)		0.139	0.165	30	50
LGR4_+_27494309.23-P1P2_266	LGR4_+_27494309.23-P1P2	LGR4	GTGCAACCCTAGAATGGAAA	-6	rU:dC	0.039	(0.029, 0.049)		0.139	0.165	30	30
LGR4_+_27494309.23-P1P2_270	LGR4_+_27494309.23-P1P2	LGR4	GTGCAACCCTAGAAGAGAAA	-5	rA:dC	0.056	(0.046, 0.066)		0.130	0.201	30	40
LGR4_+_27494309.23-P1P2_275	LGR4_+_27494309.23-P1P2	LGR4	GTGCAACCCTAGAAGCGAAA	-5	rC:dC	0.011	(0.002, 0.019)		0.130	0.165	40	50
LGR4_+_27494309.23-P1P2_278	LGR4_+_27494309.23-P1P2	LGR4	GTGCAACCCTAGAAGTGAAA	-5	rU:dC	0.016	(0.006, 0.026)		0.130	0.165	30	40
LGR4_+_27494309.23-P1P2_282	LGR4_+_27494309.23-P1P2	LGR4	GTGCAACCCTAGAAGGAAAA	-4	rA:dC	0.065	(0.053, 0.077)		0.147	0.201	30	40
LGR4_+_27494309.23-P1P2_287	LGR4_+_27494309.23-P1P2	LGR4	GTGCAACCCTAGAAGGCAAA	-4	rC:dC	0.014	(0.003, 0.025)		0.147	0.165	30	50
LGR4_+_27494309.23-P1P2_290	LGR4_+_27494309.23-P1P2	LGR4	GTGCAACCCTAGAAGGTAAA	-4	rU:dC	0.026	(0.014, 0.037)		0.147	0.165	30	30
LGR4_+_27494309.23-P1P2_297	LGR4_+_27494309.23-P1P2	LGR4	GTGCAACCCTAGAAGGGGAA	-3	rG:dT	0.429	(0.408, 0.450)		0.116	0.235	30	30
LGR4_+_27494309.23-P1P2_300	LGR4_+_27494309.23-P1P2	LGR4	GTGCAACCCTAGAAGGGCAA	-3	rC:dT	0.116	(0.104, 0.129)		0.116	0.209	30	40
LGR4_+_27494309.23-P1P2_303	LGR4_+_27494309.23-P1P2	LGR4	GTGCAACCCTAGAAGGGTAA	-3	rU:dT	0.139	(0.123, 0.155)		0.116	0.186	30	50
LGR4_+_27494309.23-P1P2_309	LGR4_+_27494309.23-P1P2	LGR4	GTGCAACCCTAGAAGGGAGA	-2	rG:dT	0.332	(0.312, 0.352)		0.113	0.235	30	40
LGR4_+_27494309.23-P1P2_312	LGR4_+_27494309.23-P1P2	LGR4	GTGCAACCCTAGAAGGGACA	-2	rC:dT	0.100	(0.088, 0.112)		0.113	0.209	30	50
LGR4_+_27494309.23-P1P2_315	LGR4_+_27494309.23-P1P2	LGR4	GTGCAACCCTAGAAGGGATA	-2	rU:dT	0.113	(0.098, 0.127)		0.113	0.186	40	50
LGR4_+_27494309.23-P1P2_321	LGR4_+_27494309.23-P1P2	LGR4	GTGCAACCCTAGAAGGGAAG	-1	rG:dT	0.282	(0.261, 0.302)		0.105	0.235	30	30
LGR4_+_27494309.23-P1P2_324	LGR4_+_27494309.23-P1P2	LGR4	GTGCAACCCTAGAAGGGAAC	-1	rC:dT	0.103	(0.091, 0.115)		0.105	0.209	30	50
LGR4_+_27494309.23-P1P2_327	LGR4_+_27494309.23-P1P2	LGR4	GTGCAACCCTAGAAGGGAAT	-1	rU:dT	0.100	(0.086, 0.113)		0.105	0.186	30	50
LGR4_+_27494315.23-P1P2	LGR4_+_27494315.23-P1P2	LGR4	GAGAGCGTGCAACCCTAGAA			1.000					30	40
LGR4_+_27494315.23-P1P2_105	LGR4_+_27494315.23-P1P2	LGR4	GGGAGCGTGCAACCCTAGAA	-19	rG:dT	0.955	(0.920, 0.991)		0.260	0.235	40	50
LGR4_+_27494315.23-P1P2_108	LGR4_+_27494315.23-P1P2	LGR4	GCGAGCGTGCAACCCTAGAA	-19	rC:dT	0.894	(0.860, 0.928)		0.260	0.209	40	50
LGR4_+_27494315.23-P1P2_111	LGR4_+_27494315.23-P1P2	LGR4	GTGAGCGTGCAACCCTAGAA	-19	rU:dT	0.855	(0.826, 0.885)		0.260	0.186	30	50
LGR4_+_27494315.23-P1P2_114	LGR4_+_27494315.23-P1P2	LGR4	GAAAGCGTGCAACCCTAGAA	-18	rA:dC	0.836	(0.802, 0.870)		0.218	0.201	20	50
LGR4_+_27494315.23-P1P2_119	LGR4_+_27494315.23-P1P2	LGR4	GACAGCGTGCAACCCTAGAA	-18	rC:dC	0.873	(0.836, 0.909)		0.218	0.165	30	50
LGR4_+_27494315.23-P1P2_122	LGR4_+_27494315.23-P1P2	LGR4	GATAGCGTGCAACCCTAGAA	-18	rU:dC	0.840	(0.808, 0.873)		0.218	0.165	30	50
LGR4_+_27494315.23-P1P2_129	LGR4_+_27494315.23-P1P2	LGR4	GAGGGCGTGCAACCCTAGAA	-17	rG:dT	0.952	(0.921, 0.982)		0.274	0.235	30	40
LGR4_+_27494315.23-P1P2_132	LGR4_+_27494315.23-P1P2	LGR4	GAGCGCGTGCAACCCTAGAA	-17	rC:dT	0.801	(0.770, 0.833)		0.274	0.209	30	30
LGR4_+_27494315.23-P1P2_135	LGR4_+_27494315.23-P1P2	LGR4	GAGTGCGTGCAACCCTAGAA	-17	rU:dT	0.760	(0.727, 0.793)		0.274	0.186	30	40
LGR4_+_27494315.23-P1P2_138	LGR4_+_27494315.23-P1P2	LGR4	GAGAACGTGCAACCCTAGAA	-16	rA:dC	0.572	(0.536, 0.608)		0.261	0.201	30	30
LGR4_+_27494315.23-P1P2_143	LGR4_+_27494315.23-P1P2	LGR4	GAGACCGTGCAACCCTAGAA	-16	rC:dC	0.562	(0.531, 0.593)		0.261	0.165	30	40
LGR4_+_27494315.23-P1P2_146	LGR4_+_27494315.23-P1P2	LGR4	GAGATCGTGCAACCCTAGAA	-16	rU:dC	0.490	(0.459, 0.522)		0.261	0.165	30	40
LGR4_+_27494315.23-P1P2_149	LGR4_+_27494315.23-P1P2	LGR4	GAGAGAGTGCAACCCTAGAA	-15	rA:dG	0.511	(0.478, 0.544)		0.223	0.164	30	40
LGR4_+_27494315.23-P1P2_152	LGR4_+_27494315.23-P1P2	LGR4	GAGAGGGTGCAACCCTAGAA	-15	rG:dG	0.649	(0.626, 0.672)		0.223	0.212	30	30
LGR4_+_27494315.23-P1P2_157	LGR4_+_27494315.23-P1P2	LGR4	GAGAGTGTGCAACCCTAGAA	-15	rU:dG	0.702	(0.671, 0.732)		0.223	0.192	20	40
LGR4_+_27494315.23-P1P2_162	LGR4_+_27494315.23-P1P2	LGR4	GAGAGCATGCAACCCTAGAA	-14	rA:dC	0.456	(0.423, 0.488)		0.256	0.201	30	30
LGR4_+_27494315.23-P1P2_167	LGR4_+_27494315.23-P1P2	LGR4	GAGAGCCTGCAACCCTAGAA	-14	rC:dC	0.378	(0.340, 0.416)		0.256	0.165	30	30
LGR4_+_27494315.23-P1P2_170	LGR4_+_27494315.23-P1P2	LGR4	GAGAGCTTGCAACCCTAGAA	-14	rU:dC	0.404	(0.366, 0.443)		0.256	0.165	20	40
LGR4_+_27494315.23-P1P2_172	LGR4_+_27494315.23-P1P2	LGR4	GAGAGCGAGCAACCCTAGAA	-13	rA:dA	0.538	(0.503, 0.574)		0.259	0.182	40	40
LGR4_+_27494315.23-P1P2_175	LGR4_+_27494315.23-P1P2	LGR4	GAGAGCGGGCAACCCTAGAA	-13	rG:dA	0.707	(0.685, 0.730)		0.259	0.200	30	30
LGR4_+_27494315.23-P1P2_178	LGR4_+_27494315.23-P1P2	LGR4	GAGAGCGCGCAACCCTAGAA	-13	rC:dA	0.484	(0.446, 0.523)		0.259	0.225	40	40
LGR4_+_27494315.23-P1P2_186	LGR4_+_27494315.23-P1P2	LGR4	GAGAGCGTACAACCCTAGAA	-12	rA:dC	0.332	(0.301, 0.362)		0.259	0.201	40	60
LGR4_+_27494315.23-P1P2_191	LGR4_+_27494315.23-P1P2	LGR4	GAGAGCGTCCAACCCTAGAA	-12	rC:dC	0.151	(0.129, 0.174)		0.259	0.165	30	50
LGR4_+_27494315.23-P1P2_194	LGR4_+_27494315.23-P1P2	LGR4	GAGAGCGTTCAACCCTAGAA	-12	rU:dC	0.246	(0.216, 0.275)		0.259	0.165	20	50
LGR4_+_27494315.23-P1P2_197	LGR4_+_27494315.23-P1P2	LGR4	GAGAGCGTGAAACCCTAGAA	-11	rA:dG	0.292	(0.263, 0.321)		0.242	0.164	40	50
LGR4_+_27494315.23-P1P2_200	LGR4_+_27494315.23-P1P2	LGR4	GAGAGCGTGGAACCCTAGAA	-11	rG:dG	0.536	(0.506, 0.567)		0.242	0.212	20	40
LGR4_+_27494315.23-P1P2_205	LGR4_+_27494315.23-P1P2	LGR4	GAGAGCGTGTAACCCTAGAA	-11	rU:dG	0.568	(0.533, 0.602)		0.242	0.192	40	60
LGR4_+_27494315.23-P1P2_213	LGR4_+_27494315.23-P1P2	LGR4	GAGAGCGTGCGACCCTAGAA	-10	rG:dT	0.720	(0.685, 0.754)		0.204	0.235	40	60
LGR4_+_27494315.23-P1P2_216	LGR4_+_27494315.23-P1P2	LGR4	GAGAGCGTGCCACCCTAGAA	-10	rC:dT	0.273	(0.230, 0.316)		0.204	0.209	40	60
LGR4_+_27494315.23-P1P2_219	LGR4_+_27494315.23-P1P2	LGR4	GAGAGCGTGCTACCCTAGAA	-10	rU:dT	0.295	(0.257, 0.333)		0.204	0.186	20	60
LGR4_+_27494315.23-P1P2_225	LGR4_+_27494315.23-P1P2	LGR4	GAGAGCGTGCAGCCCTAGAA	-9	rG:dT	0.706	(0.675, 0.738)		0.191	0.235	20	40
LGR4_+_27494315.23-P1P2_228	LGR4_+_27494315.23-P1P2	LGR4	GAGAGCGTGCACCCCTAGAA	-9	rC:dT	0.281	(0.240, 0.322)		0.191	0.209	20	20
LGR4_+_27494315.23-P1P2_231	LGR4_+_27494315.23-P1P2	LGR4	GAGAGCGTGCATCCCTAGAA	-9	rU:dT	0.254	(0.222, 0.287)		0.191	0.186	30	40
LGR4_+_27494315.23-P1P2_233	LGR4_+_27494315.23-P1P2	LGR4	GAGAGCGTGCAAACCTAGAA	-8	rA:dG	-0.000	(-0.013, 0.012)		0.181	0.164	40	60
LGR4_+_27494315.23-P1P2_236	LGR4_+_27494315.23-P1P2	LGR4	GAGAGCGTGCAAGCCTAGAA	-8	rG:dG	0.100	(0.080, 0.119)		0.181	0.212	40	40
LGR4_+_27494315.23-P1P2_241	LGR4_+_27494315.23-P1P2	LGR4	GAGAGCGTGCAATCCTAGAA	-8	rU:dG	0.207	(0.171, 0.242)		0.181	0.192	40	50
LGR4_+_27494315.23-P1P2_245	LGR4_+_27494315.23-P1P2	LGR4	GAGAGCGTGCAACACTAGAA	-7	rA:dG	-0.002	(-0.012, 0.009)		0.120	0.164	30	60
LGR4_+_27494315.23-P1P2_248	LGR4_+_27494315.23-P1P2	LGR4	GAGAGCGTGCAACGCTAGAA	-7	rG:dG	0.028	(0.018, 0.038)		0.120	0.212	40	50
LGR4_+_27494315.23-P1P2_253	LGR4_+_27494315.23-P1P2	LGR4	GAGAGCGTGCAACTCTAGAA	-7	rU:dG	0.019	(0.005, 0.033)		0.120	0.192	30	50
LGR4_+_27494315.23-P1P2_257	LGR4_+_27494315.23-P1P2	LGR4	GAGAGCGTGCAACCATAGAA	-6	rA:dG	0.011	(-0.001, 0.023)		0.139	0.164	40	60
LGR4_+_27494315.23-P1P2_260	LGR4_+_27494315.23-P1P2	LGR4	GAGAGCGTGCAACCGTAGAA	-6	rG:dG	0.023	(0.012, 0.035)		0.139	0.212	30	60
LGR4_+_27494315.23-P1P2_265	LGR4_+_27494315.23-P1P2	LGR4	GAGAGCGTGCAACCTTAGAA	-6	rU:dG	0.013	(0.000, 0.026)		0.139	0.192	40	40
LGR4_+_27494315.23-P1P2_268	LGR4_+_27494315.23-P1P2	LGR4	GAGAGCGTGCAACCCAAGAA	-5	rA:dA	0.123	(0.103, 0.143)		0.130	0.182	30	50
LGR4_+_27494315.23-P1P2_271	LGR4_+_27494315.23-P1P2	LGR4	GAGAGCGTGCAACCCGAGAA	-5	rG:dA	0.129	(0.111, 0.148)		0.130	0.200	40	40
LGR4_+_27494315.23-P1P2_274	LGR4_+_27494315.23-P1P2	LGR4	GAGAGCGTGCAACCCCAGAA	-5	rC:dA	0.190	(0.160, 0.220)		0.130	0.225	30	50
LGR4_+_27494315.23-P1P2_285	LGR4_+_27494315.23-P1P2	LGR4	GAGAGCGTGCAACCCTGGAA	-4	rG:dT	0.548	(0.517, 0.580)		0.147	0.235	30	50
LGR4_+_27494315.23-P1P2_288	LGR4_+_27494315.23-P1P2	LGR4	GAGAGCGTGCAACCCTCGAA	-4	rC:dT	0.108	(0.089, 0.127)		0.147	0.209	50	50
LGR4_+_27494315.23-P1P2_291	LGR4_+_27494315.23-P1P2	LGR4	GAGAGCGTGCAACCCTTGAA	-4	rU:dT	0.146	(0.119, 0.172)		0.147	0.186	30	50
LGR4_+_27494315.23-P1P2_294	LGR4_+_27494315.23-P1P2	LGR4	GAGAGCGTGCAACCCTAAAA	-3	rA:dC	0.052	(0.040, 0.064)		0.116	0.201	30	60
LGR4_+_27494315.23-P1P2_299	LGR4_+_27494315.23-P1P2	LGR4	GAGAGCGTGCAACCCTACAA	-3	rC:dC	0.045	(0.035, 0.055)		0.116	0.165	40	60
LGR4_+_27494315.23-P1P2_302	LGR4_+_27494315.23-P1P2	LGR4	GAGAGCGTGCAACCCTATAA	-3	rU:dC	0.047	(0.036, 0.058)		0.116	0.165	40	60
LGR4_+_27494315.23-P1P2_309	LGR4_+_27494315.23-P1P2	LGR4	GAGAGCGTGCAACCCTAGGA	-2	rG:dT	0.459	(0.428, 0.491)		0.113	0.235	30	60
LGR4_+_27494315.23-P1P2_312	LGR4_+_27494315.23-P1P2	LGR4	GAGAGCGTGCAACCCTAGCA	-2	rC:dT	0.098	(0.081, 0.115)		0.113	0.209	40	40
LGR4_+_27494315.23-P1P2_315	LGR4_+_27494315.23-P1P2	LGR4	GAGAGCGTGCAACCCTAGTA	-2	rU:dT	0.113	(0.095, 0.131)		0.113	0.186	50	60
LGR4_+_27494315.23-P1P2_321	LGR4_+_27494315.23-P1P2	LGR4	GAGAGCGTGCAACCCTAGAG	-1	rG:dT	0.326	(0.298, 0.354)		0.105	0.235	30	40
LGR4_+_27494315.23-P1P2_324	LGR4_+_27494315.23-P1P2	LGR4	GAGAGCGTGCAACCCTAGAC	-1	rC:dT	0.090	(0.075, 0.104)		0.105	0.209	30	50
LGR4_+_27494315.23-P1P2_327	LGR4_+_27494315.23-P1P2	LGR4	GAGAGCGTGCAACCCTAGAT	-1	rU:dT	0.103	(0.086, 0.119)		0.105	0.186	50	60
LGR4_-_27494292.23-P1P2	LGR4_-_27494292.23-P1P2	LGR4	GGCTCGCTGTCTCCCAGCCG			1.000					40	40
LGR4_-_27494292.23-P1P2_102	LGR4_-_27494292.23-P1P2	LGR4	GACTCGCTGTCTCCCAGCCG	-19	rA:dC	0.666	(0.634, 0.697)		0.260	0.201	40	40
LGR4_-_27494292.23-P1P2_107	LGR4_-_27494292.23-P1P2	LGR4	GCCTCGCTGTCTCCCAGCCG	-19	rC:dC	0.634	(0.608, 0.661)		0.260	0.165	30	30
LGR4_-_27494292.23-P1P2_110	LGR4_-_27494292.23-P1P2	LGR4	GTCTCGCTGTCTCCCAGCCG	-19	rU:dC	0.599	(0.574, 0.624)		0.260	0.165	30	30
LGR4_-_27494292.23-P1P2_113	LGR4_-_27494292.23-P1P2	LGR4	GGATCGCTGTCTCCCAGCCG	-18	rA:dG	0.712	(0.685, 0.739)		0.218	0.164	40	40
LGR4_-_27494292.23-P1P2_116	LGR4_-_27494292.23-P1P2	LGR4	GGGTCGCTGTCTCCCAGCCG	-18	rG:dG	0.721	(0.689, 0.753)		0.218	0.212	30	50
LGR4_-_27494292.23-P1P2_121	LGR4_-_27494292.23-P1P2	LGR4	GGTTCGCTGTCTCCCAGCCG	-18	rU:dG	0.689	(0.661, 0.717)		0.218	0.192	40	50
LGR4_-_27494292.23-P1P2_124	LGR4_-_27494292.23-P1P2	LGR4	GGCACGCTGTCTCCCAGCCG	-17	rA:dA	0.716	(0.682, 0.750)		0.274	0.182	30	40
LGR4_-_27494292.23-P1P2_127	LGR4_-_27494292.23-P1P2	LGR4	GGCGCGCTGTCTCCCAGCCG	-17	rG:dA	0.732	(0.703, 0.762)		0.274	0.200	40	40
LGR4_-_27494292.23-P1P2_130	LGR4_-_27494292.23-P1P2	LGR4	GGCCCGCTGTCTCCCAGCCG	-17	rC:dA	0.723	(0.698, 0.748)		0.274	0.225	30	30
LGR4_-_27494292.23-P1P2_137	LGR4_-_27494292.23-P1P2	LGR4	GGCTAGCTGTCTCCCAGCCG	-16	rA:dG	0.652	(0.608, 0.696)		0.261	0.164	40	40
LGR4_-_27494292.23-P1P2_140	LGR4_-_27494292.23-P1P2	LGR4	GGCTGGCTGTCTCCCAGCCG	-16	rG:dG	0.658	(0.622, 0.694)		0.261	0.212	30	40
LGR4_-_27494292.23-P1P2_145	LGR4_-_27494292.23-P1P2	LGR4	GGCTTGCTGTCTCCCAGCCG	-16	rU:dG	0.661	(0.619, 0.703)		0.261	0.192	30	40
LGR4_-_27494292.23-P1P2_150	LGR4_-_27494292.23-P1P2	LGR4	GGCTCACTGTCTCCCAGCCG	-15	rA:dC	0.639	(0.595, 0.683)		0.223	0.201	30	30
LGR4_-_27494292.23-P1P2_155	LGR4_-_27494292.23-P1P2	LGR4	GGCTCCCTGTCTCCCAGCCG	-15	rC:dC	0.618	(0.567, 0.670)		0.223	0.165	30	40
LGR4_-_27494292.23-P1P2_158	LGR4_-_27494292.23-P1P2	LGR4	GGCTCTCTGTCTCCCAGCCG	-15	rU:dC	0.607	(0.558, 0.657)		0.223	0.165	30	40
LGR4_-_27494292.23-P1P2_161	LGR4_-_27494292.23-P1P2	LGR4	GGCTCGATGTCTCCCAGCCG	-14	rA:dG	0.657	(0.616, 0.697)		0.256	0.164	30	50
LGR4_-_27494292.23-P1P2_164	LGR4_-_27494292.23-P1P2	LGR4	GGCTCGGTGTCTCCCAGCCG	-14	rG:dG	0.763	(0.728, 0.798)		0.256	0.212	40	40
LGR4_-_27494292.23-P1P2_169	LGR4_-_27494292.23-P1P2	LGR4	GGCTCGTTGTCTCCCAGCCG	-14	rU:dG	0.776	(0.736, 0.817)		0.256	0.192	40	40
LGR4_-_27494292.23-P1P2_172	LGR4_-_27494292.23-P1P2	LGR4	GGCTCGCAGTCTCCCAGCCG	-13	rA:dA	0.688	(0.652, 0.725)		0.259	0.182	30	50
LGR4_-_27494292.23-P1P2_175	LGR4_-_27494292.23-P1P2	LGR4	GGCTCGCGGTCTCCCAGCCG	-13	rG:dA	0.786	(0.759, 0.813)		0.259	0.200	30	40
LGR4_-_27494292.23-P1P2_178	LGR4_-_27494292.23-P1P2	LGR4	GGCTCGCCGTCTCCCAGCCG	-13	rC:dA	0.616	(0.583, 0.650)		0.259	0.225	40	40
LGR4_-_27494292.23-P1P2_186	LGR4_-_27494292.23-P1P2	LGR4	GGCTCGCTATCTCCCAGCCG	-12	rA:dC	0.521	(0.484, 0.557)		0.259	0.201	30	30
LGR4_-_27494292.23-P1P2_191	LGR4_-_27494292.23-P1P2	LGR4	GGCTCGCTCTCTCCCAGCCG	-12	rC:dC	0.355	(0.321, 0.390)		0.259	0.165	40	40
LGR4_-_27494292.23-P1P2_194	LGR4_-_27494292.23-P1P2	LGR4	GGCTCGCTTTCTCCCAGCCG	-12	rU:dC	0.441	(0.409, 0.472)		0.259	0.165	30	30
LGR4_-_27494292.23-P1P2_196	LGR4_-_27494292.23-P1P2	LGR4	GGCTCGCTGACTCCCAGCCG	-11	rA:dA	0.541	(0.507, 0.574)		0.242	0.182	20	30
LGR4_-_27494292.23-P1P2_199	LGR4_-_27494292.23-P1P2	LGR4	GGCTCGCTGGCTCCCAGCCG	-11	rG:dA	0.639	(0.618, 0.660)		0.242	0.200	20	30
LGR4_-_27494292.23-P1P2_202	LGR4_-_27494292.23-P1P2	LGR4	GGCTCGCTGCCTCCCAGCCG	-11	rC:dA	0.550	(0.519, 0.581)		0.242	0.225	30	30
LGR4_-_27494292.23-P1P2_209	LGR4_-_27494292.23-P1P2	LGR4	GGCTCGCTGTATCCCAGCCG	-10	rA:dG	0.295	(0.265, 0.325)		0.204	0.164	30	50
LGR4_-_27494292.23-P1P2_212	LGR4_-_27494292.23-P1P2	LGR4	GGCTCGCTGTGTCCCAGCCG	-10	rG:dG	0.498	(0.465, 0.531)		0.204	0.212	30	30
LGR4_-_27494292.23-P1P2_217	LGR4_-_27494292.23-P1P2	LGR4	GGCTCGCTGTTTCCCAGCCG	-10	rU:dG	0.565	(0.539, 0.590)		0.204	0.192	30	40
LGR4_-_27494292.23-P1P2_220	LGR4_-_27494292.23-P1P2	LGR4	GGCTCGCTGTCACCCAGCCG	-9	rA:dA	0.259	(0.231, 0.288)		0.191	0.182	30	40
LGR4_-_27494292.23-P1P2_223	LGR4_-_27494292.23-P1P2	LGR4	GGCTCGCTGTCGCCCAGCCG	-9	rG:dA	0.340	(0.312, 0.368)		0.191	0.200	20	20
LGR4_-_27494292.23-P1P2_226	LGR4_-_27494292.23-P1P2	LGR4	GGCTCGCTGTCCCCCAGCCG	-9	rC:dA	0.482	(0.453, 0.511)		0.191	0.225	30	40
LGR4_-_27494292.23-P1P2_233	LGR4_-_27494292.23-P1P2	LGR4	GGCTCGCTGTCTACCAGCCG	-8	rA:dG	0.089	(0.066, 0.112)		0.181	0.164	30	30
LGR4_-_27494292.23-P1P2_236	LGR4_-_27494292.23-P1P2	LGR4	GGCTCGCTGTCTGCCAGCCG	-8	rG:dG	0.234	(0.208, 0.261)		0.181	0.212	30	40
LGR4_-_27494292.23-P1P2_241	LGR4_-_27494292.23-P1P2	LGR4	GGCTCGCTGTCTTCCAGCCG	-8	rU:dG	0.411	(0.377, 0.445)		0.181	0.192	30	30
LGR4_-_27494292.23-P1P2_245	LGR4_-_27494292.23-P1P2	LGR4	GGCTCGCTGTCTCACAGCCG	-7	rA:dG	0.055	(0.036, 0.074)		0.120	0.164	30	40
LGR4_-_27494292.23-P1P2_248	LGR4_-_27494292.23-P1P2	LGR4	GGCTCGCTGTCTCGCAGCCG	-7	rG:dG	0.078	(0.065, 0.092)		0.120	0.212	40	40
LGR4_-_27494292.23-P1P2_253	LGR4_-_27494292.23-P1P2	LGR4	GGCTCGCTGTCTCTCAGCCG	-7	rU:dG	0.119	(0.097, 0.141)		0.120	0.192	20	40
LGR4_-_27494292.23-P1P2_257	LGR4_-_27494292.23-P1P2	LGR4	GGCTCGCTGTCTCCAAGCCG	-6	rA:dG	0.052	(0.035, 0.070)		0.139	0.164	30	40
LGR4_-_27494292.23-P1P2_260	LGR4_-_27494292.23-P1P2	LGR4	GGCTCGCTGTCTCCGAGCCG	-6	rG:dG	0.055	(0.042, 0.068)		0.139	0.212	40	50
LGR4_-_27494292.23-P1P2_265	LGR4_-_27494292.23-P1P2	LGR4	GGCTCGCTGTCTCCTAGCCG	-6	rU:dG	0.093	(0.075, 0.111)		0.139	0.192	50	50
LGR4_-_27494292.23-P1P2_273	LGR4_-_27494292.23-P1P2	LGR4	GGCTCGCTGTCTCCCGGCCG	-5	rG:dT	0.442	(0.420, 0.465)		0.130	0.235	40	40
LGR4_-_27494292.23-P1P2_276	LGR4_-_27494292.23-P1P2	LGR4	GGCTCGCTGTCTCCCCGCCG	-5	rC:dT	0.251	(0.222, 0.279)		0.130	0.209	30	30
LGR4_-_27494292.23-P1P2_279	LGR4_-_27494292.23-P1P2	LGR4	GGCTCGCTGTCTCCCTGCCG	-5	rU:dT	0.209	(0.188, 0.231)		0.130	0.186	30	50
LGR4_-_27494292.23-P1P2_282	LGR4_-_27494292.23-P1P2	LGR4	GGCTCGCTGTCTCCCAACCG	-4	rA:dC	0.153	(0.131, 0.174)		0.147	0.201	40	50
LGR4_-_27494292.23-P1P2_287	LGR4_-_27494292.23-P1P2	LGR4	GGCTCGCTGTCTCCCACCCG	-4	rC:dC	0.069	(0.055, 0.084)		0.147	0.165	20	30
LGR4_-_27494292.23-P1P2_290	LGR4_-_27494292.23-P1P2	LGR4	GGCTCGCTGTCTCCCATCCG	-4	rU:dC	0.088	(0.072, 0.104)		0.147	0.165	40	40
LGR4_-_27494292.23-P1P2_293	LGR4_-_27494292.23-P1P2	LGR4	GGCTCGCTGTCTCCCAGACG	-3	rA:dG	0.108	(0.089, 0.126)		0.116	0.164	40	50
LGR4_-_27494292.23-P1P2_296	LGR4_-_27494292.23-P1P2	LGR4	GGCTCGCTGTCTCCCAGGCG	-3	rG:dG	0.200	(0.175, 0.225)		0.116	0.212	30	40
LGR4_-_27494292.23-P1P2_301	LGR4_-_27494292.23-P1P2	LGR4	GGCTCGCTGTCTCCCAGTCG	-3	rU:dG	0.204	(0.181, 0.226)		0.116	0.192	30	40
LGR4_-_27494292.23-P1P2_305	LGR4_-_27494292.23-P1P2	LGR4	GGCTCGCTGTCTCCCAGCAG	-2	rA:dG	0.103	(0.088, 0.119)		0.113	0.164	30	30
LGR4_-_27494292.23-P1P2_308	LGR4_-_27494292.23-P1P2	LGR4	GGCTCGCTGTCTCCCAGCGG	-2	rG:dG	0.160	(0.144, 0.177)		0.113	0.212	30	40
LGR4_-_27494292.23-P1P2_313	LGR4_-_27494292.23-P1P2	LGR4	GGCTCGCTGTCTCCCAGCTG	-2	rU:dG	0.185	(0.160, 0.210)		0.113	0.192	30	30
LGR4_-_27494292.23-P1P2_318	LGR4_-_27494292.23-P1P2	LGR4	GGCTCGCTGTCTCCCAGCCA	-1	rA:dC	0.135	(0.115, 0.155)		0.105	0.201	30	40
LGR4_-_27494292.23-P1P2_323	LGR4_-_27494292.23-P1P2	LGR4	GGCTCGCTGTCTCCCAGCCC	-1	rC:dC	0.089	(0.079, 0.100)		0.105	0.165	20	30
LGR4_-_27494292.23-P1P2_326	LGR4_-_27494292.23-P1P2	LGR4	GGCTCGCTGTCTCCCAGCCT	-1	rU:dC	0.084	(0.071, 0.097)		0.105	0.165	30	40
LGR5_+_71833580.23-P1P2	LGR5_+_71833580.23-P1P2	LGR5	GGCTCGCGGCCTGAGCGGTG			1.000					40	50
LGR5_+_71833580.23-P1P2_102	LGR5_+_71833580.23-P1P2	LGR5	GACTCGCGGCCTGAGCGGTG	-19	rA:dC	0.744	(0.708, 0.780)		0.260	0.201	40	40
LGR5_+_71833580.23-P1P2_107	LGR5_+_71833580.23-P1P2	LGR5	GCCTCGCGGCCTGAGCGGTG	-19	rC:dC	0.711	(0.677, 0.744)		0.260	0.165	40	40
LGR5_+_71833580.23-P1P2_110	LGR5_+_71833580.23-P1P2	LGR5	GTCTCGCGGCCTGAGCGGTG	-19	rU:dC	0.662	(0.631, 0.694)		0.260	0.165	50	50
LGR5_+_71833580.23-P1P2_113	LGR5_+_71833580.23-P1P2	LGR5	GGATCGCGGCCTGAGCGGTG	-18	rA:dG	0.730	(0.693, 0.766)		0.218	0.164	40	40
LGR5_+_71833580.23-P1P2_116	LGR5_+_71833580.23-P1P2	LGR5	GGGTCGCGGCCTGAGCGGTG	-18	rG:dG	0.759	(0.725, 0.793)		0.218	0.212	30	50
LGR5_+_71833580.23-P1P2_121	LGR5_+_71833580.23-P1P2	LGR5	GGTTCGCGGCCTGAGCGGTG	-18	rU:dG	0.688	(0.647, 0.728)		0.218	0.192	40	50
LGR5_+_71833580.23-P1P2_124	LGR5_+_71833580.23-P1P2	LGR5	GGCACGCGGCCTGAGCGGTG	-17	rA:dA	0.687	(0.652, 0.723)		0.274	0.182	50	50
LGR5_+_71833580.23-P1P2_127	LGR5_+_71833580.23-P1P2	LGR5	GGCGCGCGGCCTGAGCGGTG	-17	rG:dA	0.733	(0.703, 0.762)		0.274	0.200	50	50
LGR5_+_71833580.23-P1P2_130	LGR5_+_71833580.23-P1P2	LGR5	GGCCCGCGGCCTGAGCGGTG	-17	rC:dA	0.727	(0.700, 0.754)		0.274	0.225	40	40
LGR5_+_71833580.23-P1P2_137	LGR5_+_71833580.23-P1P2	LGR5	GGCTAGCGGCCTGAGCGGTG	-16	rA:dG	0.511	(0.478, 0.543)		0.261	0.164	40	50
LGR5_+_71833580.23-P1P2_140	LGR5_+_71833580.23-P1P2	LGR5	GGCTGGCGGCCTGAGCGGTG	-16	rG:dG	0.558	(0.528, 0.587)		0.261	0.212	30	40
LGR5_+_71833580.23-P1P2_145	LGR5_+_71833580.23-P1P2	LGR5	GGCTTGCGGCCTGAGCGGTG	-16	rU:dG	0.543	(0.505, 0.581)		0.261	0.192	40	50
LGR5_+_71833580.23-P1P2_150	LGR5_+_71833580.23-P1P2	LGR5	GGCTCACGGCCTGAGCGGTG	-15	rA:dC	0.458	(0.424, 0.493)		0.223	0.201	40	50
LGR5_+_71833580.23-P1P2_155	LGR5_+_71833580.23-P1P2	LGR5	GGCTCCCGGCCTGAGCGGTG	-15	rC:dC	0.418	(0.385, 0.450)		0.223	0.165	30	50
LGR5_+_71833580.23-P1P2_158	LGR5_+_71833580.23-P1P2	LGR5	GGCTCTCGGCCTGAGCGGTG	-15	rU:dC	0.422	(0.385, 0.459)		0.223	0.165	30	50
LGR5_+_71833580.23-P1P2_161	LGR5_+_71833580.23-P1P2	LGR5	GGCTCGAGGCCTGAGCGGTG	-14	rA:dG	0.438	(0.412, 0.464)		0.256	0.164	40	50
LGR5_+_71833580.23-P1P2_164	LGR5_+_71833580.23-P1P2	LGR5	GGCTCGGGGCCTGAGCGGTG	-14	rG:dG	0.554	(0.525, 0.582)		0.256	0.212	30	40
LGR5_+_71833580.23-P1P2_169	LGR5_+_71833580.23-P1P2	LGR5	GGCTCGTGGCCTGAGCGGTG	-14	rU:dG	0.597	(0.570, 0.625)		0.256	0.192	40	50
LGR5_+_71833580.23-P1P2_174	LGR5_+_71833580.23-P1P2	LGR5	GGCTCGCAGCCTGAGCGGTG	-13	rA:dC	0.387	(0.356, 0.418)		0.259	0.201	30	50
LGR5_+_71833580.23-P1P2_179	LGR5_+_71833580.23-P1P2	LGR5	GGCTCGCCGCCTGAGCGGTG	-13	rC:dC	0.229	(0.205, 0.253)		0.259	0.165	40	50
LGR5_+_71833580.23-P1P2_182	LGR5_+_71833580.23-P1P2	LGR5	GGCTCGCTGCCTGAGCGGTG	-13	rU:dC	0.385	(0.356, 0.415)		0.259	0.165	40	50
LGR5_+_71833580.23-P1P2_186	LGR5_+_71833580.23-P1P2	LGR5	GGCTCGCGACCTGAGCGGTG	-12	rA:dC	0.294	(0.269, 0.319)		0.259	0.201	40	40
LGR5_+_71833580.23-P1P2_191	LGR5_+_71833580.23-P1P2	LGR5	GGCTCGCGCCCTGAGCGGTG	-12	rC:dC	0.141	(0.121, 0.160)		0.259	0.165	20	50
LGR5_+_71833580.23-P1P2_194	LGR5_+_71833580.23-P1P2	LGR5	GGCTCGCGTCCTGAGCGGTG	-12	rU:dC	0.216	(0.191, 0.242)		0.259	0.165	40	50
LGR5_+_71833580.23-P1P2_197	LGR5_+_71833580.23-P1P2	LGR5	GGCTCGCGGACTGAGCGGTG	-11	rA:dG	0.295	(0.264, 0.325)		0.242	0.164	50	50
LGR5_+_71833580.23-P1P2_200	LGR5_+_71833580.23-P1P2	LGR5	GGCTCGCGGGCTGAGCGGTG	-11	rG:dG	0.455	(0.424, 0.486)		0.242	0.212	30	30
LGR5_+_71833580.23-P1P2_205	LGR5_+_71833580.23-P1P2	LGR5	GGCTCGCGGTCTGAGCGGTG	-11	rU:dG	0.504	(0.477, 0.532)		0.242	0.192	40	40
LGR5_+_71833580.23-P1P2_209	LGR5_+_71833580.23-P1P2	LGR5	GGCTCGCGGCATGAGCGGTG	-10	rA:dG	0.077	(0.060, 0.095)		0.204	0.164	30	40
LGR5_+_71833580.23-P1P2_212	LGR5_+_71833580.23-P1P2	LGR5	GGCTCGCGGCGTGAGCGGTG	-10	rG:dG	0.222	(0.195, 0.249)		0.204	0.212	40	40
LGR5_+_71833580.23-P1P2_217	LGR5_+_71833580.23-P1P2	LGR5	GGCTCGCGGCTTGAGCGGTG	-10	rU:dG	0.344	(0.315, 0.372)		0.204	0.192	40	40
LGR5_+_71833580.23-P1P2_220	LGR5_+_71833580.23-P1P2	LGR5	GGCTCGCGGCCAGAGCGGTG	-9	rA:dA	0.100	(0.081, 0.118)		0.191	0.182	30	40
LGR5_+_71833580.23-P1P2_223	LGR5_+_71833580.23-P1P2	LGR5	GGCTCGCGGCCGGAGCGGTG	-9	rG:dA	0.226	(0.198, 0.254)		0.191	0.200	20	30
LGR5_+_71833580.23-P1P2_226	LGR5_+_71833580.23-P1P2	LGR5	GGCTCGCGGCCCGAGCGGTG	-9	rC:dA	0.254	(0.225, 0.282)		0.191	0.225	40	40
LGR5_+_71833580.23-P1P2_234	LGR5_+_71833580.23-P1P2	LGR5	GGCTCGCGGCCTAAGCGGTG	-8	rA:dC	0.058	(0.047, 0.069)		0.181	0.201	50	50
LGR5_+_71833580.23-P1P2_239	LGR5_+_71833580.23-P1P2	LGR5	GGCTCGCGGCCTCAGCGGTG	-8	rC:dC	0.042	(0.033, 0.050)		0.181	0.165	30	40
LGR5_+_71833580.23-P1P2_242	LGR5_+_71833580.23-P1P2	LGR5	GGCTCGCGGCCTTAGCGGTG	-8	rU:dC	0.036	(0.026, 0.045)		0.181	0.165	30	60
LGR5_+_71833580.23-P1P2_249	LGR5_+_71833580.23-P1P2	LGR5	GGCTCGCGGCCTGGGCGGTG	-7	rG:dT	0.317	(0.293, 0.341)		0.120	0.235	30	30
LGR5_+_71833580.23-P1P2_252	LGR5_+_71833580.23-P1P2	LGR5	GGCTCGCGGCCTGCGCGGTG	-7	rC:dT	0.049	(0.036, 0.063)		0.120	0.209	30	30
LGR5_+_71833580.23-P1P2_255	LGR5_+_71833580.23-P1P2	LGR5	GGCTCGCGGCCTGTGCGGTG	-7	rU:dT	0.055	(0.040, 0.070)		0.120	0.186	30	30
LGR5_+_71833580.23-P1P2_258	LGR5_+_71833580.23-P1P2	LGR5	GGCTCGCGGCCTGAACGGTG	-6	rA:dC	0.147	(0.129, 0.164)		0.139	0.201	40	50
LGR5_+_71833580.23-P1P2_263	LGR5_+_71833580.23-P1P2	LGR5	GGCTCGCGGCCTGACCGGTG	-6	rC:dC	0.058	(0.048, 0.068)		0.139	0.165	30	30
LGR5_+_71833580.23-P1P2_266	LGR5_+_71833580.23-P1P2	LGR5	GGCTCGCGGCCTGATCGGTG	-6	rU:dC	0.049	(0.039, 0.060)		0.139	0.165	30	60
LGR5_+_71833580.23-P1P2_269	LGR5_+_71833580.23-P1P2	LGR5	GGCTCGCGGCCTGAGAGGTG	-5	rA:dG	0.096	(0.083, 0.109)		0.130	0.164	30	40
LGR5_+_71833580.23-P1P2_272	LGR5_+_71833580.23-P1P2	LGR5	GGCTCGCGGCCTGAGGGGTG	-5	rG:dG	0.176	(0.161, 0.191)		0.130	0.212	30	30
LGR5_+_71833580.23-P1P2_277	LGR5_+_71833580.23-P1P2	LGR5	GGCTCGCGGCCTGAGTGGTG	-5	rU:dG	0.107	(0.090, 0.124)		0.130	0.192	30	30
LGR5_+_71833580.23-P1P2_282	LGR5_+_71833580.23-P1P2	LGR5	GGCTCGCGGCCTGAGCAGTG	-4	rA:dC	0.050	(0.037, 0.064)		0.147	0.201	30	40
LGR5_+_71833580.23-P1P2_287	LGR5_+_71833580.23-P1P2	LGR5	GGCTCGCGGCCTGAGCCGTG	-4	rC:dC	0.012	(0.002, 0.023)		0.147	0.165	30	30
LGR5_+_71833580.23-P1P2_290	LGR5_+_71833580.23-P1P2	LGR5	GGCTCGCGGCCTGAGCTGTG	-4	rU:dC	0.015	(0.004, 0.026)		0.147	0.165	30	40
LGR5_+_71833580.23-P1P2_294	LGR5_+_71833580.23-P1P2	LGR5	GGCTCGCGGCCTGAGCGATG	-3	rA:dC	0.046	(0.036, 0.056)		0.116	0.201	30	40
LGR5_+_71833580.23-P1P2_299	LGR5_+_71833580.23-P1P2	LGR5	GGCTCGCGGCCTGAGCGCTG	-3	rC:dC	0.029	(0.019, 0.039)		0.116	0.165	30	30
LGR5_+_71833580.23-P1P2_302	LGR5_+_71833580.23-P1P2	LGR5	GGCTCGCGGCCTGAGCGTTG	-3	rU:dC	0.030	(0.020, 0.040)		0.116	0.165	40	50
LGR5_+_71833580.23-P1P2_304	LGR5_+_71833580.23-P1P2	LGR5	GGCTCGCGGCCTGAGCGGAG	-2	rA:dA	0.126	(0.111, 0.142)		0.113	0.182	30	30
LGR5_+_71833580.23-P1P2_307	LGR5_+_71833580.23-P1P2	LGR5	GGCTCGCGGCCTGAGCGGGG	-2	rG:dA	0.205	(0.187, 0.223)		0.113	0.200	30	30
LGR5_+_71833580.23-P1P2_310	LGR5_+_71833580.23-P1P2	LGR5	GGCTCGCGGCCTGAGCGGCG	-2	rC:dA	0.113	(0.097, 0.129)		0.113	0.225	30	30
LGR5_+_71833580.23-P1P2_318	LGR5_+_71833580.23-P1P2	LGR5	GGCTCGCGGCCTGAGCGGTA	-1	rA:dC	0.078	(0.067, 0.089)		0.105	0.201	40	50
LGR5_+_71833580.23-P1P2_323	LGR5_+_71833580.23-P1P2	LGR5	GGCTCGCGGCCTGAGCGGTC	-1	rC:dC	0.041	(0.033, 0.049)		0.105	0.165	30	50
LGR5_+_71833580.23-P1P2_326	LGR5_+_71833580.23-P1P2	LGR5	GGCTCGCGGCCTGAGCGGTT	-1	rU:dC	0.038	(0.030, 0.046)		0.105	0.165	50	60
LGR5_+_71833585.23-P1P2	LGR5_+_71833585.23-P1P2	LGR5	GCTGCTGCTCGCGGCCTGAG			1.000					40	40
LGR5_+_71833585.23-P1P2_101	LGR5_+_71833585.23-P1P2	LGR5	GATGCTGCTCGCGGCCTGAG	-19	rA:dG	0.782	(0.741, 0.823)		0.260	0.164	40	50
LGR5_+_71833585.23-P1P2_104	LGR5_+_71833585.23-P1P2	LGR5	GGTGCTGCTCGCGGCCTGAG	-19	rG:dG	0.791	(0.756, 0.826)		0.260	0.212	30	50
LGR5_+_71833585.23-P1P2_109	LGR5_+_71833585.23-P1P2	LGR5	GTTGCTGCTCGCGGCCTGAG	-19	rU:dG	0.692	(0.654, 0.730)		0.260	0.192	40	50
LGR5_+_71833585.23-P1P2_112	LGR5_+_71833585.23-P1P2	LGR5	GCAGCTGCTCGCGGCCTGAG	-18	rA:dA	0.707	(0.667, 0.748)		0.218	0.182	40	50
LGR5_+_71833585.23-P1P2_115	LGR5_+_71833585.23-P1P2	LGR5	GCGGCTGCTCGCGGCCTGAG	-18	rG:dA	0.814	(0.768, 0.859)		0.218	0.200	40	50
LGR5_+_71833585.23-P1P2_118	LGR5_+_71833585.23-P1P2	LGR5	GCCGCTGCTCGCGGCCTGAG	-18	rC:dA	0.715	(0.665, 0.766)		0.218	0.225	30	50
LGR5_+_71833585.23-P1P2_126	LGR5_+_71833585.23-P1P2	LGR5	GCTACTGCTCGCGGCCTGAG	-17	rA:dC	0.481	(0.438, 0.524)		0.274	0.201	30	50
LGR5_+_71833585.23-P1P2_131	LGR5_+_71833585.23-P1P2	LGR5	GCTCCTGCTCGCGGCCTGAG	-17	rC:dC	0.460	(0.424, 0.495)		0.274	0.165	30	50
LGR5_+_71833585.23-P1P2_134	LGR5_+_71833585.23-P1P2	LGR5	GCTTCTGCTCGCGGCCTGAG	-17	rU:dC	0.404	(0.368, 0.440)		0.274	0.165	40	40
LGR5_+_71833585.23-P1P2_137	LGR5_+_71833585.23-P1P2	LGR5	GCTGATGCTCGCGGCCTGAG	-16	rA:dG	0.375	(0.336, 0.414)		0.261	0.164	50	50
LGR5_+_71833585.23-P1P2_140	LGR5_+_71833585.23-P1P2	LGR5	GCTGGTGCTCGCGGCCTGAG	-16	rG:dG	0.459	(0.420, 0.498)		0.261	0.212	40	40
LGR5_+_71833585.23-P1P2_145	LGR5_+_71833585.23-P1P2	LGR5	GCTGTTGCTCGCGGCCTGAG	-16	rU:dG	0.460	(0.411, 0.509)		0.261	0.192	50	50
LGR5_+_71833585.23-P1P2_148	LGR5_+_71833585.23-P1P2	LGR5	GCTGCAGCTCGCGGCCTGAG	-15	rA:dA	0.489	(0.442, 0.536)		0.223	0.182	30	50
LGR5_+_71833585.23-P1P2_151	LGR5_+_71833585.23-P1P2	LGR5	GCTGCGGCTCGCGGCCTGAG	-15	rG:dA	0.622	(0.569, 0.675)		0.223	0.200	40	50
LGR5_+_71833585.23-P1P2_154	LGR5_+_71833585.23-P1P2	LGR5	GCTGCCGCTCGCGGCCTGAG	-15	rC:dA	0.568	(0.517, 0.620)		0.223	0.225	30	40
LGR5_+_71833585.23-P1P2_162	LGR5_+_71833585.23-P1P2	LGR5	GCTGCTACTCGCGGCCTGAG	-14	rA:dC	0.429	(0.381, 0.476)		0.256	0.201	40	50
LGR5_+_71833585.23-P1P2_167	LGR5_+_71833585.23-P1P2	LGR5	GCTGCTCCTCGCGGCCTGAG	-14	rC:dC	0.304	(0.266, 0.342)		0.256	0.165	40	50
LGR5_+_71833585.23-P1P2_170	LGR5_+_71833585.23-P1P2	LGR5	GCTGCTTCTCGCGGCCTGAG	-14	rU:dC	0.349	(0.306, 0.391)		0.256	0.165	30	50
LGR5_+_71833585.23-P1P2_173	LGR5_+_71833585.23-P1P2	LGR5	GCTGCTGATCGCGGCCTGAG	-13	rA:dG	0.389	(0.351, 0.426)		0.259	0.164	40	50
LGR5_+_71833585.23-P1P2_176	LGR5_+_71833585.23-P1P2	LGR5	GCTGCTGGTCGCGGCCTGAG	-13	rG:dG	0.567	(0.522, 0.613)		0.259	0.212	30	50
LGR5_+_71833585.23-P1P2_181	LGR5_+_71833585.23-P1P2	LGR5	GCTGCTGTTCGCGGCCTGAG	-13	rU:dG	0.523	(0.476, 0.570)		0.259	0.192	40	50
LGR5_+_71833585.23-P1P2_184	LGR5_+_71833585.23-P1P2	LGR5	GCTGCTGCACGCGGCCTGAG	-12	rA:dA	0.491	(0.437, 0.545)		0.259	0.182	20	20
LGR5_+_71833585.23-P1P2_187	LGR5_+_71833585.23-P1P2	LGR5	GCTGCTGCGCGCGGCCTGAG	-12	rG:dA	0.625	(0.566, 0.685)		0.259	0.200	40	40
LGR5_+_71833585.23-P1P2_190	LGR5_+_71833585.23-P1P2	LGR5	GCTGCTGCCCGCGGCCTGAG	-12	rC:dA	0.391	(0.347, 0.434)		0.259	0.225	40	40
LGR5_+_71833585.23-P1P2_197	LGR5_+_71833585.23-P1P2	LGR5	GCTGCTGCTAGCGGCCTGAG	-11	rA:dG	0.350	(0.315, 0.386)		0.242	0.164	30	50
LGR5_+_71833585.23-P1P2_200	LGR5_+_71833585.23-P1P2	LGR5	GCTGCTGCTGGCGGCCTGAG	-11	rG:dG	0.591	(0.550, 0.632)		0.242	0.212	20	30
LGR5_+_71833585.23-P1P2_205	LGR5_+_71833585.23-P1P2	LGR5	GCTGCTGCTTGCGGCCTGAG	-11	rU:dG	0.510	(0.468, 0.551)		0.242	0.192	30	40
LGR5_+_71833585.23-P1P2_210	LGR5_+_71833585.23-P1P2	LGR5	GCTGCTGCTCACGGCCTGAG	-10	rA:dC	0.143	(0.124, 0.161)		0.204	0.201	30	40
LGR5_+_71833585.23-P1P2_215	LGR5_+_71833585.23-P1P2	LGR5	GCTGCTGCTCCCGGCCTGAG	-10	rC:dC	0.087	(0.075, 0.098)		0.204	0.165	30	40
LGR5_+_71833585.23-P1P2_218	LGR5_+_71833585.23-P1P2	LGR5	GCTGCTGCTCTCGGCCTGAG	-10	rU:dC	0.083	(0.070, 0.096)		0.204	0.165	20	20
LGR5_+_71833585.23-P1P2_221	LGR5_+_71833585.23-P1P2	LGR5	GCTGCTGCTCGAGGCCTGAG	-9	rA:dG	0.110	(0.086, 0.135)		0.191	0.164	20	50
LGR5_+_71833585.23-P1P2_224	LGR5_+_71833585.23-P1P2	LGR5	GCTGCTGCTCGGGGCCTGAG	-9	rG:dG	0.456	(0.410, 0.503)		0.191	0.212	20	30
LGR5_+_71833585.23-P1P2_229	LGR5_+_71833585.23-P1P2	LGR5	GCTGCTGCTCGTGGCCTGAG	-9	rU:dG	0.503	(0.451, 0.554)		0.191	0.192	30	50
LGR5_+_71833585.23-P1P2_234	LGR5_+_71833585.23-P1P2	LGR5	GCTGCTGCTCGCAGCCTGAG	-8	rA:dC	0.058	(0.045, 0.071)		0.181	0.201	30	40
LGR5_+_71833585.23-P1P2_239	LGR5_+_71833585.23-P1P2	LGR5	GCTGCTGCTCGCCGCCTGAG	-8	rC:dC	0.042	(0.032, 0.052)		0.181	0.165	30	50
LGR5_+_71833585.23-P1P2_242	LGR5_+_71833585.23-P1P2	LGR5	GCTGCTGCTCGCTGCCTGAG	-8	rU:dC	0.024	(0.013, 0.035)		0.181	0.165	30	40
LGR5_+_71833585.23-P1P2_246	LGR5_+_71833585.23-P1P2	LGR5	GCTGCTGCTCGCGACCTGAG	-7	rA:dC	0.077	(0.065, 0.089)		0.120	0.201	40	50
LGR5_+_71833585.23-P1P2_251	LGR5_+_71833585.23-P1P2	LGR5	GCTGCTGCTCGCGCCCTGAG	-7	rC:dC	0.040	(0.029, 0.051)		0.120	0.165	40	50
LGR5_+_71833585.23-P1P2_254	LGR5_+_71833585.23-P1P2	LGR5	GCTGCTGCTCGCGTCCTGAG	-7	rU:dC	0.018	(0.007, 0.029)		0.120	0.165	40	50
LGR5_+_71833585.23-P1P2_257	LGR5_+_71833585.23-P1P2	LGR5	GCTGCTGCTCGCGGACTGAG	-6	rA:dG	0.009	(-0.005, 0.023)		0.139	0.164	40	40
LGR5_+_71833585.23-P1P2_260	LGR5_+_71833585.23-P1P2	LGR5	GCTGCTGCTCGCGGGCTGAG	-6	rG:dG	0.028	(0.017, 0.038)		0.139	0.212	30	30
LGR5_+_71833585.23-P1P2_265	LGR5_+_71833585.23-P1P2	LGR5	GCTGCTGCTCGCGGTCTGAG	-6	rU:dG	0.031	(0.017, 0.045)		0.139	0.192	40	50
LGR5_+_71833585.23-P1P2_269	LGR5_+_71833585.23-P1P2	LGR5	GCTGCTGCTCGCGGCATGAG	-5	rA:dG	0.005	(-0.008, 0.018)		0.130	0.164	40	50
LGR5_+_71833585.23-P1P2_272	LGR5_+_71833585.23-P1P2	LGR5	GCTGCTGCTCGCGGCGTGAG	-5	rG:dG	0.021	(0.009, 0.034)		0.130	0.212	40	40
LGR5_+_71833585.23-P1P2_277	LGR5_+_71833585.23-P1P2	LGR5	GCTGCTGCTCGCGGCTTGAG	-5	rU:dG	0.017	(0.003, 0.030)		0.130	0.192	50	50
LGR5_+_71833585.23-P1P2_280	LGR5_+_71833585.23-P1P2	LGR5	GCTGCTGCTCGCGGCCAGAG	-4	rA:dA	0.129	(0.110, 0.147)		0.147	0.182	40	40
LGR5_+_71833585.23-P1P2_283	LGR5_+_71833585.23-P1P2	LGR5	GCTGCTGCTCGCGGCCGGAG	-4	rG:dA	0.228	(0.202, 0.255)		0.147	0.200	30	30
LGR5_+_71833585.23-P1P2_286	LGR5_+_71833585.23-P1P2	LGR5	GCTGCTGCTCGCGGCCCGAG	-4	rC:dA	0.109	(0.094, 0.124)		0.147	0.225	30	30
LGR5_+_71833585.23-P1P2_294	LGR5_+_71833585.23-P1P2	LGR5	GCTGCTGCTCGCGGCCTAAG	-3	rA:dC	0.029	(0.018, 0.039)		0.116	0.201	50	50
LGR5_+_71833585.23-P1P2_299	LGR5_+_71833585.23-P1P2	LGR5	GCTGCTGCTCGCGGCCTCAG	-3	rC:dC	0.026	(0.015, 0.037)		0.116	0.165	40	40
LGR5_+_71833585.23-P1P2_302	LGR5_+_71833585.23-P1P2	LGR5	GCTGCTGCTCGCGGCCTTAG	-3	rU:dC	0.022	(0.010, 0.033)		0.116	0.165	30	30
LGR5_+_71833585.23-P1P2_309	LGR5_+_71833585.23-P1P2	LGR5	GCTGCTGCTCGCGGCCTGGG	-2	rG:dT	0.297	(0.268, 0.326)		0.113	0.235	30	30
LGR5_+_71833585.23-P1P2_312	LGR5_+_71833585.23-P1P2	LGR5	GCTGCTGCTCGCGGCCTGCG	-2	rC:dT	0.038	(0.023, 0.052)		0.113	0.209	30	40
LGR5_+_71833585.23-P1P2_315	LGR5_+_71833585.23-P1P2	LGR5	GCTGCTGCTCGCGGCCTGTG	-2	rU:dT	0.061	(0.047, 0.075)		0.113	0.186	40	40
LGR5_+_71833585.23-P1P2_318	LGR5_+_71833585.23-P1P2	LGR5	GCTGCTGCTCGCGGCCTGAA	-1	rA:dC	0.037	(0.025, 0.048)		0.105	0.201	40	40
LGR5_+_71833585.23-P1P2_323	LGR5_+_71833585.23-P1P2	LGR5	GCTGCTGCTCGCGGCCTGAC	-1	rC:dC	0.021	(0.011, 0.031)		0.105	0.165	40	50
LGR5_+_71833585.23-P1P2_326	LGR5_+_71833585.23-P1P2	LGR5	GCTGCTGCTCGCGGCCTGAT	-1	rU:dC	0.012	(0.001, 0.023)		0.105	0.165	50	60
LGR5_+_71833676.23-P1P2	LGR5_+_71833676.23-P1P2	LGR5	GAGAAGCGCGGCGGGGACAG			1.000					30	40
LGR5_+_71833676.23-P1P2_105	LGR5_+_71833676.23-P1P2	LGR5	GGGAAGCGCGGCGGGGACAG	-19	rG:dT	1.009	(0.971, 1.046)		0.260	0.235	30	30
LGR5_+_71833676.23-P1P2_108	LGR5_+_71833676.23-P1P2	LGR5	GCGAAGCGCGGCGGGGACAG	-19	rC:dT	0.999	(0.968, 1.030)		0.260	0.209	20	40
LGR5_+_71833676.23-P1P2_111	LGR5_+_71833676.23-P1P2	LGR5	GTGAAGCGCGGCGGGGACAG	-19	rU:dT	0.948	(0.918, 0.977)		0.260	0.186	30	40
LGR5_+_71833676.23-P1P2_114	LGR5_+_71833676.23-P1P2	LGR5	GAAAAGCGCGGCGGGGACAG	-18	rA:dC	0.935	(0.904, 0.966)		0.218	0.201	30	30
LGR5_+_71833676.23-P1P2_119	LGR5_+_71833676.23-P1P2	LGR5	GACAAGCGCGGCGGGGACAG	-18	rC:dC	0.975	(0.946, 1.003)		0.218	0.165	40	40
LGR5_+_71833676.23-P1P2_122	LGR5_+_71833676.23-P1P2	LGR5	GATAAGCGCGGCGGGGACAG	-18	rU:dC	0.927	(0.898, 0.955)		0.218	0.165	30	40
LGR5_+_71833676.23-P1P2_129	LGR5_+_71833676.23-P1P2	LGR5	GAGGAGCGCGGCGGGGACAG	-17	rG:dT	1.118	(1.086, 1.150)		0.274	0.235	20	30
LGR5_+_71833676.23-P1P2_132	LGR5_+_71833676.23-P1P2	LGR5	GAGCAGCGCGGCGGGGACAG	-17	rC:dT	1.089	(1.062, 1.115)		0.274	0.209	30	30
LGR5_+_71833676.23-P1P2_135	LGR5_+_71833676.23-P1P2	LGR5	GAGTAGCGCGGCGGGGACAG	-17	rU:dT	1.056	(1.029, 1.083)		0.274	0.186	30	40
LGR5_+_71833676.23-P1P2_141	LGR5_+_71833676.23-P1P2	LGR5	GAGAGGCGCGGCGGGGACAG	-16	rG:dT	1.114	(1.086, 1.142)		0.261	0.235	30	30
LGR5_+_71833676.23-P1P2_144	LGR5_+_71833676.23-P1P2	LGR5	GAGACGCGCGGCGGGGACAG	-16	rC:dT	1.094	(1.065, 1.122)		0.261	0.209	40	40
LGR5_+_71833676.23-P1P2_147	LGR5_+_71833676.23-P1P2	LGR5	GAGATGCGCGGCGGGGACAG	-16	rU:dT	1.070	(1.040, 1.099)		0.261	0.186	30	30
LGR5_+_71833676.23-P1P2_150	LGR5_+_71833676.23-P1P2	LGR5	GAGAAACGCGGCGGGGACAG	-15	rA:dC	1.036	(1.003, 1.069)		0.223	0.201	30	40
LGR5_+_71833676.23-P1P2_155	LGR5_+_71833676.23-P1P2	LGR5	GAGAACCGCGGCGGGGACAG	-15	rC:dC	1.042	(1.007, 1.077)		0.223	0.165	20	30
LGR5_+_71833676.23-P1P2_158	LGR5_+_71833676.23-P1P2	LGR5	GAGAATCGCGGCGGGGACAG	-15	rU:dC	1.025	(0.992, 1.059)		0.223	0.165	30	40
LGR5_+_71833676.23-P1P2_161	LGR5_+_71833676.23-P1P2	LGR5	GAGAAGAGCGGCGGGGACAG	-14	rA:dG	1.032	(1.000, 1.064)		0.256	0.164	30	30
LGR5_+_71833676.23-P1P2_164	LGR5_+_71833676.23-P1P2	LGR5	GAGAAGGGCGGCGGGGACAG	-14	rG:dG	1.000	(0.969, 1.031)		0.256	0.212	30	30
LGR5_+_71833676.23-P1P2_169	LGR5_+_71833676.23-P1P2	LGR5	GAGAAGTGCGGCGGGGACAG	-14	rU:dG	1.101	(1.071, 1.131)		0.256	0.192	30	40
LGR5_+_71833676.23-P1P2_174	LGR5_+_71833676.23-P1P2	LGR5	GAGAAGCACGGCGGGGACAG	-13	rA:dC	1.060	(1.032, 1.088)		0.259	0.201	30	40
LGR5_+_71833676.23-P1P2_179	LGR5_+_71833676.23-P1P2	LGR5	GAGAAGCCCGGCGGGGACAG	-13	rC:dC	0.967	(0.935, 1.000)		0.259	0.165	30	50
LGR5_+_71833676.23-P1P2_182	LGR5_+_71833676.23-P1P2	LGR5	GAGAAGCTCGGCGGGGACAG	-13	rU:dC	1.039	(1.012, 1.066)		0.259	0.165	30	50
LGR5_+_71833676.23-P1P2_185	LGR5_+_71833676.23-P1P2	LGR5	GAGAAGCGAGGCGGGGACAG	-12	rA:dG	0.962	(0.936, 0.989)		0.259	0.164	20	40
LGR5_+_71833676.23-P1P2_188	LGR5_+_71833676.23-P1P2	LGR5	GAGAAGCGGGGCGGGGACAG	-12	rG:dG	0.944	(0.920, 0.969)		0.259	0.212	20	20
LGR5_+_71833676.23-P1P2_193	LGR5_+_71833676.23-P1P2	LGR5	GAGAAGCGTGGCGGGGACAG	-12	rU:dG	1.003	(0.977, 1.030)		0.259	0.192	20	30
LGR5_+_71833676.23-P1P2_198	LGR5_+_71833676.23-P1P2	LGR5	GAGAAGCGCAGCGGGGACAG	-11	rA:dC	0.762	(0.725, 0.800)		0.242	0.201	30	30
LGR5_+_71833676.23-P1P2_203	LGR5_+_71833676.23-P1P2	LGR5	GAGAAGCGCCGCGGGGACAG	-11	rC:dC	0.470	(0.429, 0.510)		0.242	0.165	40	40
LGR5_+_71833676.23-P1P2_206	LGR5_+_71833676.23-P1P2	LGR5	GAGAAGCGCTGCGGGGACAG	-11	rU:dC	0.576	(0.535, 0.616)		0.242	0.165	30	40
LGR5_+_71833676.23-P1P2_210	LGR5_+_71833676.23-P1P2	LGR5	GAGAAGCGCGACGGGGACAG	-10	rA:dC	0.734	(0.703, 0.766)		0.204	0.201	40	50
LGR5_+_71833676.23-P1P2_215	LGR5_+_71833676.23-P1P2	LGR5	GAGAAGCGCGCCGGGGACAG	-10	rC:dC	0.456	(0.419, 0.492)		0.204	0.165	30	30
LGR5_+_71833676.23-P1P2_218	LGR5_+_71833676.23-P1P2	LGR5	GAGAAGCGCGTCGGGGACAG	-10	rU:dC	0.527	(0.492, 0.561)		0.204	0.165	40	50
LGR5_+_71833676.23-P1P2_221	LGR5_+_71833676.23-P1P2	LGR5	GAGAAGCGCGGAGGGGACAG	-9	rA:dG	0.666	(0.634, 0.698)		0.191	0.164	30	40
LGR5_+_71833676.23-P1P2_224	LGR5_+_71833676.23-P1P2	LGR5	GAGAAGCGCGGGGGGGACAG	-9	rG:dG	0.763	(0.740, 0.786)		0.191	0.212	20	40
LGR5_+_71833676.23-P1P2_229	LGR5_+_71833676.23-P1P2	LGR5	GAGAAGCGCGGTGGGGACAG	-9	rU:dG	0.886	(0.863, 0.910)		0.191	0.192	30	40
LGR5_+_71833676.23-P1P2_234	LGR5_+_71833676.23-P1P2	LGR5	GAGAAGCGCGGCAGGGACAG	-8	rA:dC	0.556	(0.518, 0.595)		0.181	0.201	30	30
LGR5_+_71833676.23-P1P2_239	LGR5_+_71833676.23-P1P2	LGR5	GAGAAGCGCGGCCGGGACAG	-8	rC:dC	0.291	(0.260, 0.323)		0.181	0.165	40	40
LGR5_+_71833676.23-P1P2_242	LGR5_+_71833676.23-P1P2	LGR5	GAGAAGCGCGGCTGGGACAG	-8	rU:dC	0.281	(0.248, 0.313)		0.181	0.165	40	40
LGR5_+_71833676.23-P1P2_246	LGR5_+_71833676.23-P1P2	LGR5	GAGAAGCGCGGCGAGGACAG	-7	rA:dC	0.499	(0.468, 0.530)		0.120	0.201	20	30
LGR5_+_71833676.23-P1P2_251	LGR5_+_71833676.23-P1P2	LGR5	GAGAAGCGCGGCGCGGACAG	-7	rC:dC	0.145	(0.125, 0.165)		0.120	0.165	40	40
LGR5_+_71833676.23-P1P2_254	LGR5_+_71833676.23-P1P2	LGR5	GAGAAGCGCGGCGTGGACAG	-7	rU:dC	0.184	(0.158, 0.211)		0.120	0.165	30	50
LGR5_+_71833676.23-P1P2_258	LGR5_+_71833676.23-P1P2	LGR5	GAGAAGCGCGGCGGAGACAG	-6	rA:dC	0.566	(0.528, 0.605)		0.139	0.201	40	40
LGR5_+_71833676.23-P1P2_263	LGR5_+_71833676.23-P1P2	LGR5	GAGAAGCGCGGCGGCGACAG	-6	rC:dC	0.162	(0.139, 0.186)		0.139	0.165	30	30
LGR5_+_71833676.23-P1P2_266	LGR5_+_71833676.23-P1P2	LGR5	GAGAAGCGCGGCGGTGACAG	-6	rU:dC	0.237	(0.204, 0.270)		0.139	0.165	30	50
LGR5_+_71833676.23-P1P2_270	LGR5_+_71833676.23-P1P2	LGR5	GAGAAGCGCGGCGGGAACAG	-5	rA:dC	0.441	(0.406, 0.477)		0.130	0.201	30	40
LGR5_+_71833676.23-P1P2_275	LGR5_+_71833676.23-P1P2	LGR5	GAGAAGCGCGGCGGGCACAG	-5	rC:dC	0.148	(0.120, 0.177)		0.130	0.165	30	30
LGR5_+_71833676.23-P1P2_278	LGR5_+_71833676.23-P1P2	LGR5	GAGAAGCGCGGCGGGTACAG	-5	rU:dC	0.178	(0.151, 0.204)		0.130	0.165	40	40
LGR5_+_71833676.23-P1P2_285	LGR5_+_71833676.23-P1P2	LGR5	GAGAAGCGCGGCGGGGGCAG	-4	rG:dT	0.641	(0.619, 0.662)		0.147	0.235	30	30
LGR5_+_71833676.23-P1P2_288	LGR5_+_71833676.23-P1P2	LGR5	GAGAAGCGCGGCGGGGCCAG	-4	rC:dT	0.351	(0.321, 0.382)		0.147	0.209	30	30
LGR5_+_71833676.23-P1P2_291	LGR5_+_71833676.23-P1P2	LGR5	GAGAAGCGCGGCGGGGTCAG	-4	rU:dT	0.393	(0.366, 0.421)		0.147	0.186	30	30
LGR5_+_71833676.23-P1P2_293	LGR5_+_71833676.23-P1P2	LGR5	GAGAAGCGCGGCGGGGAAAG	-3	rA:dG	0.203	(0.173, 0.232)		0.116	0.164	40	40
LGR5_+_71833676.23-P1P2_296	LGR5_+_71833676.23-P1P2	LGR5	GAGAAGCGCGGCGGGGAGAG	-3	rG:dG	0.322	(0.298, 0.346)		0.116	0.212	30	30
LGR5_+_71833676.23-P1P2_301	LGR5_+_71833676.23-P1P2	LGR5	GAGAAGCGCGGCGGGGATAG	-3	rU:dG	0.336	(0.310, 0.361)		0.116	0.192	50	50
LGR5_+_71833676.23-P1P2_309	LGR5_+_71833676.23-P1P2	LGR5	GAGAAGCGCGGCGGGGACGG	-2	rG:dT	0.607	(0.576, 0.637)		0.113	0.235	20	30
LGR5_+_71833676.23-P1P2_312	LGR5_+_71833676.23-P1P2	LGR5	GAGAAGCGCGGCGGGGACCG	-2	rC:dT	0.307	(0.273, 0.341)		0.113	0.209	30	30
LGR5_+_71833676.23-P1P2_315	LGR5_+_71833676.23-P1P2	LGR5	GAGAAGCGCGGCGGGGACTG	-2	rU:dT	0.304	(0.273, 0.335)		0.113	0.186	30	30
LGR5_+_71833676.23-P1P2_318	LGR5_+_71833676.23-P1P2	LGR5	GAGAAGCGCGGCGGGGACAA	-1	rA:dC	0.215	(0.187, 0.242)		0.105	0.201	40	40
LGR5_+_71833676.23-P1P2_323	LGR5_+_71833676.23-P1P2	LGR5	GAGAAGCGCGGCGGGGACAC	-1	rC:dC	0.118	(0.103, 0.133)		0.105	0.165	30	30
LGR5_+_71833676.23-P1P2_326	LGR5_+_71833676.23-P1P2	LGR5	GAGAAGCGCGGCGGGGACAT	-1	rU:dC	0.131	(0.115, 0.147)		0.105	0.165	40	50
LGR5_+_71833821.23-P1P2	LGR5_+_71833821.23-P1P2	LGR5	GGCCACGAGCCGGACGCGGG			1.000					40	40
LGR5_+_71833821.23-P1P2_102	LGR5_+_71833821.23-P1P2	LGR5	GACCACGAGCCGGACGCGGG	-19	rA:dC	0.625	(0.598, 0.652)		0.260	0.201	50	50
LGR5_+_71833821.23-P1P2_107	LGR5_+_71833821.23-P1P2	LGR5	GCCCACGAGCCGGACGCGGG	-19	rC:dC	0.642	(0.619, 0.665)		0.260	0.165	40	40
LGR5_+_71833821.23-P1P2_110	LGR5_+_71833821.23-P1P2	LGR5	GTCCACGAGCCGGACGCGGG	-19	rU:dC	0.612	(0.587, 0.636)		0.260	0.165	40	50
LGR5_+_71833821.23-P1P2_113	LGR5_+_71833821.23-P1P2	LGR5	GGACACGAGCCGGACGCGGG	-18	rA:dG	0.718	(0.692, 0.745)		0.218	0.164	40	40
LGR5_+_71833821.23-P1P2_116	LGR5_+_71833821.23-P1P2	LGR5	GGGCACGAGCCGGACGCGGG	-18	rG:dG	0.721	(0.691, 0.751)		0.218	0.212	40	40
LGR5_+_71833821.23-P1P2_121	LGR5_+_71833821.23-P1P2	LGR5	GGTCACGAGCCGGACGCGGG	-18	rU:dG	0.679	(0.649, 0.708)		0.218	0.192	30	30
LGR5_+_71833821.23-P1P2_125	LGR5_+_71833821.23-P1P2	LGR5	GGCAACGAGCCGGACGCGGG	-17	rA:dG	0.637	(0.608, 0.667)		0.274	0.164	40	40
LGR5_+_71833821.23-P1P2_128	LGR5_+_71833821.23-P1P2	LGR5	GGCGACGAGCCGGACGCGGG	-17	rG:dG	0.642	(0.615, 0.670)		0.274	0.212	30	30
LGR5_+_71833821.23-P1P2_133	LGR5_+_71833821.23-P1P2	LGR5	GGCTACGAGCCGGACGCGGG	-17	rU:dG	0.673	(0.644, 0.703)		0.274	0.192	40	40
LGR5_+_71833821.23-P1P2_141	LGR5_+_71833821.23-P1P2	LGR5	GGCCGCGAGCCGGACGCGGG	-16	rG:dT	0.848	(0.813, 0.884)		0.261	0.235	30	30
LGR5_+_71833821.23-P1P2_144	LGR5_+_71833821.23-P1P2	LGR5	GGCCCCGAGCCGGACGCGGG	-16	rC:dT	0.789	(0.763, 0.814)		0.261	0.209	30	40
LGR5_+_71833821.23-P1P2_147	LGR5_+_71833821.23-P1P2	LGR5	GGCCTCGAGCCGGACGCGGG	-16	rU:dT	0.743	(0.710, 0.776)		0.261	0.186	30	40
LGR5_+_71833821.23-P1P2_149	LGR5_+_71833821.23-P1P2	LGR5	GGCCAAGAGCCGGACGCGGG	-15	rA:dG	0.682	(0.635, 0.728)		0.223	0.164	40	40
LGR5_+_71833821.23-P1P2_152	LGR5_+_71833821.23-P1P2	LGR5	GGCCAGGAGCCGGACGCGGG	-15	rG:dG	0.792	(0.756, 0.828)		0.223	0.212	30	30
LGR5_+_71833821.23-P1P2_157	LGR5_+_71833821.23-P1P2	LGR5	GGCCATGAGCCGGACGCGGG	-15	rU:dG	0.831	(0.793, 0.869)		0.223	0.192	40	40
LGR5_+_71833821.23-P1P2_162	LGR5_+_71833821.23-P1P2	LGR5	GGCCACAAGCCGGACGCGGG	-14	rA:dC	0.637	(0.601, 0.672)		0.256	0.201	30	50
LGR5_+_71833821.23-P1P2_167	LGR5_+_71833821.23-P1P2	LGR5	GGCCACCAGCCGGACGCGGG	-14	rC:dC	0.632	(0.587, 0.676)		0.256	0.165	40	40
LGR5_+_71833821.23-P1P2_170	LGR5_+_71833821.23-P1P2	LGR5	GGCCACTAGCCGGACGCGGG	-14	rU:dC	0.654	(0.614, 0.694)		0.256	0.165	40	40
LGR5_+_71833821.23-P1P2_177	LGR5_+_71833821.23-P1P2	LGR5	GGCCACGGGCCGGACGCGGG	-13	rG:dT	0.836	(0.806, 0.866)		0.259	0.235	30	40
LGR5_+_71833821.23-P1P2_180	LGR5_+_71833821.23-P1P2	LGR5	GGCCACGCGCCGGACGCGGG	-13	rC:dT	0.657	(0.618, 0.696)		0.259	0.209	40	40
LGR5_+_71833821.23-P1P2_183	LGR5_+_71833821.23-P1P2	LGR5	GGCCACGTGCCGGACGCGGG	-13	rU:dT	0.723	(0.690, 0.757)		0.259	0.186	40	40
LGR5_+_71833821.23-P1P2_186	LGR5_+_71833821.23-P1P2	LGR5	GGCCACGAACCGGACGCGGG	-12	rA:dC	0.475	(0.441, 0.509)		0.259	0.201	30	30
LGR5_+_71833821.23-P1P2_191	LGR5_+_71833821.23-P1P2	LGR5	GGCCACGACCCGGACGCGGG	-12	rC:dC	0.308	(0.275, 0.342)		0.259	0.165	30	30
LGR5_+_71833821.23-P1P2_194	LGR5_+_71833821.23-P1P2	LGR5	GGCCACGATCCGGACGCGGG	-12	rU:dC	0.411	(0.371, 0.451)		0.259	0.165	30	50
LGR5_+_71833821.23-P1P2_197	LGR5_+_71833821.23-P1P2	LGR5	GGCCACGAGACGGACGCGGG	-11	rA:dG	0.447	(0.418, 0.476)		0.242	0.164	20	40
LGR5_+_71833821.23-P1P2_200	LGR5_+_71833821.23-P1P2	LGR5	GGCCACGAGGCGGACGCGGG	-11	rG:dG	0.563	(0.539, 0.587)		0.242	0.212	30	30
LGR5_+_71833821.23-P1P2_205	LGR5_+_71833821.23-P1P2	LGR5	GGCCACGAGTCGGACGCGGG	-11	rU:dG	0.625	(0.594, 0.655)		0.242	0.192	40	50
LGR5_+_71833821.23-P1P2_209	LGR5_+_71833821.23-P1P2	LGR5	GGCCACGAGCAGGACGCGGG	-10	rA:dG	0.222	(0.191, 0.253)		0.204	0.164	20	40
LGR5_+_71833821.23-P1P2_212	LGR5_+_71833821.23-P1P2	LGR5	GGCCACGAGCGGGACGCGGG	-10	rG:dG	0.412	(0.381, 0.442)		0.204	0.212	30	30
LGR5_+_71833821.23-P1P2_217	LGR5_+_71833821.23-P1P2	LGR5	GGCCACGAGCTGGACGCGGG	-10	rU:dG	0.513	(0.477, 0.548)		0.204	0.192	30	30
LGR5_+_71833821.23-P1P2_222	LGR5_+_71833821.23-P1P2	LGR5	GGCCACGAGCCAGACGCGGG	-9	rA:dC	0.132	(0.112, 0.151)		0.191	0.201	40	50
LGR5_+_71833821.23-P1P2_227	LGR5_+_71833821.23-P1P2	LGR5	GGCCACGAGCCCGACGCGGG	-9	rC:dC	0.078	(0.063, 0.093)		0.191	0.165	30	30
LGR5_+_71833821.23-P1P2_230	LGR5_+_71833821.23-P1P2	LGR5	GGCCACGAGCCTGACGCGGG	-9	rU:dC	0.080	(0.066, 0.093)		0.191	0.165	30	30
LGR5_+_71833821.23-P1P2_234	LGR5_+_71833821.23-P1P2	LGR5	GGCCACGAGCCGAACGCGGG	-8	rA:dC	0.110	(0.091, 0.129)		0.181	0.201	40	40
LGR5_+_71833821.23-P1P2_239	LGR5_+_71833821.23-P1P2	LGR5	GGCCACGAGCCGCACGCGGG	-8	rC:dC	0.053	(0.042, 0.065)		0.181	0.165	30	30
LGR5_+_71833821.23-P1P2_242	LGR5_+_71833821.23-P1P2	LGR5	GGCCACGAGCCGTACGCGGG	-8	rU:dC	0.055	(0.042, 0.068)		0.181	0.165	40	40
LGR5_+_71833821.23-P1P2_249	LGR5_+_71833821.23-P1P2	LGR5	GGCCACGAGCCGGGCGCGGG	-7	rG:dT	0.334	(0.317, 0.352)		0.120	0.235	30	30
LGR5_+_71833821.23-P1P2_252	LGR5_+_71833821.23-P1P2	LGR5	GGCCACGAGCCGGCCGCGGG	-7	rC:dT	0.105	(0.090, 0.120)		0.120	0.209	30	30
LGR5_+_71833821.23-P1P2_255	LGR5_+_71833821.23-P1P2	LGR5	GGCCACGAGCCGGTCGCGGG	-7	rU:dT	0.097	(0.083, 0.112)		0.120	0.186	40	40
LGR5_+_71833821.23-P1P2_257	LGR5_+_71833821.23-P1P2	LGR5	GGCCACGAGCCGGAAGCGGG	-6	rA:dG	0.079	(0.062, 0.095)		0.139	0.164	40	40
LGR5_+_71833821.23-P1P2_260	LGR5_+_71833821.23-P1P2	LGR5	GGCCACGAGCCGGAGGCGGG	-6	rG:dG	0.114	(0.101, 0.128)		0.139	0.212	30	30
LGR5_+_71833821.23-P1P2_265	LGR5_+_71833821.23-P1P2	LGR5	GGCCACGAGCCGGATGCGGG	-6	rU:dG	0.101	(0.085, 0.117)		0.139	0.192	40	40
LGR5_+_71833821.23-P1P2_270	LGR5_+_71833821.23-P1P2	LGR5	GGCCACGAGCCGGACACGGG	-5	rA:dC	0.119	(0.105, 0.133)		0.130	0.201	30	40
LGR5_+_71833821.23-P1P2_275	LGR5_+_71833821.23-P1P2	LGR5	GGCCACGAGCCGGACCCGGG	-5	rC:dC	0.074	(0.060, 0.088)		0.130	0.165	30	30
LGR5_+_71833821.23-P1P2_278	LGR5_+_71833821.23-P1P2	LGR5	GGCCACGAGCCGGACTCGGG	-5	rU:dC	0.055	(0.042, 0.068)		0.130	0.165	40	40
LGR5_+_71833821.23-P1P2_281	LGR5_+_71833821.23-P1P2	LGR5	GGCCACGAGCCGGACGAGGG	-4	rA:dG	0.198	(0.179, 0.217)		0.147	0.164	30	40
LGR5_+_71833821.23-P1P2_284	LGR5_+_71833821.23-P1P2	LGR5	GGCCACGAGCCGGACGGGGG	-4	rG:dG	0.360	(0.340, 0.380)		0.147	0.212	40	40
LGR5_+_71833821.23-P1P2_289	LGR5_+_71833821.23-P1P2	LGR5	GGCCACGAGCCGGACGTGGG	-4	rU:dG	0.238	(0.218, 0.257)		0.147	0.192	30	40
LGR5_+_71833821.23-P1P2_294	LGR5_+_71833821.23-P1P2	LGR5	GGCCACGAGCCGGACGCAGG	-3	rA:dC	0.087	(0.073, 0.100)		0.116	0.201	40	40
LGR5_+_71833821.23-P1P2_299	LGR5_+_71833821.23-P1P2	LGR5	GGCCACGAGCCGGACGCCGG	-3	rC:dC	0.048	(0.037, 0.058)		0.116	0.165	30	30
LGR5_+_71833821.23-P1P2_302	LGR5_+_71833821.23-P1P2	LGR5	GGCCACGAGCCGGACGCTGG	-3	rU:dC	0.050	(0.040, 0.060)		0.116	0.165	30	30
LGR5_+_71833821.23-P1P2_306	LGR5_+_71833821.23-P1P2	LGR5	GGCCACGAGCCGGACGCGAG	-2	rA:dC	0.082	(0.067, 0.098)		0.113	0.201	30	30
LGR5_+_71833821.23-P1P2_311	LGR5_+_71833821.23-P1P2	LGR5	GGCCACGAGCCGGACGCGCG	-2	rC:dC	0.026	(0.013, 0.039)		0.113	0.165	30	30
LGR5_+_71833821.23-P1P2_314	LGR5_+_71833821.23-P1P2	LGR5	GGCCACGAGCCGGACGCGTG	-2	rU:dC	0.038	(0.026, 0.051)		0.113	0.165	40	40
LGR5_+_71833821.23-P1P2_318	LGR5_+_71833821.23-P1P2	LGR5	GGCCACGAGCCGGACGCGGA	-1	rA:dC	0.092	(0.075, 0.109)		0.105	0.201	30	30
LGR5_+_71833821.23-P1P2_323	LGR5_+_71833821.23-P1P2	LGR5	GGCCACGAGCCGGACGCGGC	-1	rC:dC	0.041	(0.030, 0.052)		0.105	0.165	30	30
LGR5_+_71833821.23-P1P2_326	LGR5_+_71833821.23-P1P2	LGR5	GGCCACGAGCCGGACGCGGT	-1	rU:dC	0.042	(0.031, 0.053)		0.105	0.165	40	40
LGR5_-_71833924.23-P1P2	LGR5_-_71833924.23-P1P2	LGR5	GTGCTGCAGCTGGCGACCGG			1.000					30	50
LGR5_-_71833924.23-P1P2_100	LGR5_-_71833924.23-P1P2	LGR5	GAGCTGCAGCTGGCGACCGG	-19	rA:dA	0.839	(0.802, 0.876)		0.260	0.182	40	50
LGR5_-_71833924.23-P1P2_103	LGR5_-_71833924.23-P1P2	LGR5	GGGCTGCAGCTGGCGACCGG	-19	rG:dA	0.887	(0.846, 0.928)		0.260	0.200	40	40
LGR5_-_71833924.23-P1P2_106	LGR5_-_71833924.23-P1P2	LGR5	GCGCTGCAGCTGGCGACCGG	-19	rC:dA	0.820	(0.780, 0.861)		0.260	0.225	40	50
LGR5_-_71833924.23-P1P2_114	LGR5_-_71833924.23-P1P2	LGR5	GTACTGCAGCTGGCGACCGG	-18	rA:dC	0.745	(0.706, 0.783)		0.218	0.201	30	50
LGR5_-_71833924.23-P1P2_119	LGR5_-_71833924.23-P1P2	LGR5	GTCCTGCAGCTGGCGACCGG	-18	rC:dC	0.776	(0.738, 0.815)		0.218	0.165	20	40
LGR5_-_71833924.23-P1P2_122	LGR5_-_71833924.23-P1P2	LGR5	GTTCTGCAGCTGGCGACCGG	-18	rU:dC	0.718	(0.684, 0.752)		0.218	0.165	30	50
LGR5_-_71833924.23-P1P2_125	LGR5_-_71833924.23-P1P2	LGR5	GTGATGCAGCTGGCGACCGG	-17	rA:dG	0.568	(0.527, 0.609)		0.274	0.164	40	50
LGR5_-_71833924.23-P1P2_128	LGR5_-_71833924.23-P1P2	LGR5	GTGGTGCAGCTGGCGACCGG	-17	rG:dG	0.625	(0.584, 0.667)		0.274	0.212	40	50
LGR5_-_71833924.23-P1P2_133	LGR5_-_71833924.23-P1P2	LGR5	GTGTTGCAGCTGGCGACCGG	-17	rU:dG	0.536	(0.493, 0.579)		0.274	0.192	40	60
LGR5_-_71833924.23-P1P2_136	LGR5_-_71833924.23-P1P2	LGR5	GTGCAGCAGCTGGCGACCGG	-16	rA:dA	0.587	(0.546, 0.628)		0.261	0.182	40	50
LGR5_-_71833924.23-P1P2_139	LGR5_-_71833924.23-P1P2	LGR5	GTGCGGCAGCTGGCGACCGG	-16	rG:dA	0.665	(0.625, 0.705)		0.261	0.200	40	40
LGR5_-_71833924.23-P1P2_142	LGR5_-_71833924.23-P1P2	LGR5	GTGCCGCAGCTGGCGACCGG	-16	rC:dA	0.652	(0.608, 0.695)		0.261	0.225	40	40
LGR5_-_71833924.23-P1P2_150	LGR5_-_71833924.23-P1P2	LGR5	GTGCTACAGCTGGCGACCGG	-15	rA:dC	0.398	(0.363, 0.433)		0.223	0.201	40	60
LGR5_-_71833924.23-P1P2_155	LGR5_-_71833924.23-P1P2	LGR5	GTGCTCCAGCTGGCGACCGG	-15	rC:dC	0.353	(0.320, 0.386)		0.223	0.165	40	50
LGR5_-_71833924.23-P1P2_158	LGR5_-_71833924.23-P1P2	LGR5	GTGCTTCAGCTGGCGACCGG	-15	rU:dC	0.357	(0.324, 0.391)		0.223	0.165	40	60
LGR5_-_71833924.23-P1P2_161	LGR5_-_71833924.23-P1P2	LGR5	GTGCTGAAGCTGGCGACCGG	-14	rA:dG	0.367	(0.334, 0.400)		0.256	0.164	30	50
LGR5_-_71833924.23-P1P2_164	LGR5_-_71833924.23-P1P2	LGR5	GTGCTGGAGCTGGCGACCGG	-14	rG:dG	0.511	(0.475, 0.548)		0.256	0.212	20	40
LGR5_-_71833924.23-P1P2_169	LGR5_-_71833924.23-P1P2	LGR5	GTGCTGTAGCTGGCGACCGG	-14	rU:dG	0.544	(0.505, 0.584)		0.256	0.192	30	50
LGR5_-_71833924.23-P1P2_177	LGR5_-_71833924.23-P1P2	LGR5	GTGCTGCGGCTGGCGACCGG	-13	rG:dT	0.764	(0.736, 0.792)		0.259	0.235	30	50
LGR5_-_71833924.23-P1P2_180	LGR5_-_71833924.23-P1P2	LGR5	GTGCTGCCGCTGGCGACCGG	-13	rC:dT	0.339	(0.302, 0.377)		0.259	0.209	30	40
LGR5_-_71833924.23-P1P2_183	LGR5_-_71833924.23-P1P2	LGR5	GTGCTGCTGCTGGCGACCGG	-13	rU:dT	0.490	(0.448, 0.532)		0.259	0.186	20	50
LGR5_-_71833924.23-P1P2_186	LGR5_-_71833924.23-P1P2	LGR5	GTGCTGCAACTGGCGACCGG	-12	rA:dC	0.213	(0.188, 0.239)		0.259	0.201	50	50
LGR5_-_71833924.23-P1P2_191	LGR5_-_71833924.23-P1P2	LGR5	GTGCTGCACCTGGCGACCGG	-12	rC:dC	0.093	(0.075, 0.111)		0.259	0.165	30	30
LGR5_-_71833924.23-P1P2_194	LGR5_-_71833924.23-P1P2	LGR5	GTGCTGCATCTGGCGACCGG	-12	rU:dC	0.152	(0.125, 0.179)		0.259	0.165	50	50
LGR5_-_71833924.23-P1P2_197	LGR5_-_71833924.23-P1P2	LGR5	GTGCTGCAGATGGCGACCGG	-11	rA:dG	0.204	(0.179, 0.229)		0.242	0.164	40	60
LGR5_-_71833924.23-P1P2_200	LGR5_-_71833924.23-P1P2	LGR5	GTGCTGCAGGTGGCGACCGG	-11	rG:dG	0.454	(0.424, 0.484)		0.242	0.212	50	50
LGR5_-_71833924.23-P1P2_205	LGR5_-_71833924.23-P1P2	LGR5	GTGCTGCAGTTGGCGACCGG	-11	rU:dG	0.402	(0.372, 0.431)		0.242	0.192	50	60
LGR5_-_71833924.23-P1P2_208	LGR5_-_71833924.23-P1P2	LGR5	GTGCTGCAGCAGGCGACCGG	-10	rA:dA	0.123	(0.101, 0.146)		0.204	0.182	40	50
LGR5_-_71833924.23-P1P2_211	LGR5_-_71833924.23-P1P2	LGR5	GTGCTGCAGCGGGCGACCGG	-10	rG:dA	0.284	(0.257, 0.310)		0.204	0.200	30	30
LGR5_-_71833924.23-P1P2_214	LGR5_-_71833924.23-P1P2	LGR5	GTGCTGCAGCCGGCGACCGG	-10	rC:dA	0.258	(0.228, 0.288)		0.204	0.225	40	40
LGR5_-_71833924.23-P1P2_222	LGR5_-_71833924.23-P1P2	LGR5	GTGCTGCAGCTAGCGACCGG	-9	rA:dC	0.038	(0.026, 0.050)		0.191	0.201	50	50
LGR5_-_71833924.23-P1P2_227	LGR5_-_71833924.23-P1P2	LGR5	GTGCTGCAGCTCGCGACCGG	-9	rC:dC	0.022	(0.012, 0.032)		0.191	0.165	40	50
LGR5_-_71833924.23-P1P2_230	LGR5_-_71833924.23-P1P2	LGR5	GTGCTGCAGCTTGCGACCGG	-9	rU:dC	0.025	(0.015, 0.035)		0.191	0.165	50	60
LGR5_-_71833924.23-P1P2_234	LGR5_-_71833924.23-P1P2	LGR5	GTGCTGCAGCTGACGACCGG	-8	rA:dC	0.058	(0.043, 0.072)		0.181	0.201	40	60
LGR5_-_71833924.23-P1P2_239	LGR5_-_71833924.23-P1P2	LGR5	GTGCTGCAGCTGCCGACCGG	-8	rC:dC	0.046	(0.036, 0.056)		0.181	0.165	50	50
LGR5_-_71833924.23-P1P2_242	LGR5_-_71833924.23-P1P2	LGR5	GTGCTGCAGCTGTCGACCGG	-8	rU:dC	0.029	(0.019, 0.040)		0.181	0.165	50	60
LGR5_-_71833924.23-P1P2_245	LGR5_-_71833924.23-P1P2	LGR5	GTGCTGCAGCTGGAGACCGG	-7	rA:dG	0.065	(0.051, 0.078)		0.120	0.164	30	30
LGR5_-_71833924.23-P1P2_248	LGR5_-_71833924.23-P1P2	LGR5	GTGCTGCAGCTGGGGACCGG	-7	rG:dG	0.126	(0.108, 0.143)		0.120	0.212	30	30
LGR5_-_71833924.23-P1P2_253	LGR5_-_71833924.23-P1P2	LGR5	GTGCTGCAGCTGGTGACCGG	-7	rU:dG	0.094	(0.073, 0.114)		0.120	0.192	30	30
LGR5_-_71833924.23-P1P2_258	LGR5_-_71833924.23-P1P2	LGR5	GTGCTGCAGCTGGCAACCGG	-6	rA:dC	0.129	(0.111, 0.147)		0.139	0.201	40	50
LGR5_-_71833924.23-P1P2_263	LGR5_-_71833924.23-P1P2	LGR5	GTGCTGCAGCTGGCCACCGG	-6	rC:dC	0.068	(0.058, 0.078)		0.139	0.165	30	40
LGR5_-_71833924.23-P1P2_266	LGR5_-_71833924.23-P1P2	LGR5	GTGCTGCAGCTGGCTACCGG	-6	rU:dC	0.057	(0.048, 0.066)		0.139	0.165	30	40
LGR5_-_71833924.23-P1P2_273	LGR5_-_71833924.23-P1P2	LGR5	GTGCTGCAGCTGGCGGCCGG	-5	rG:dT	0.325	(0.303, 0.347)		0.130	0.235	30	30
LGR5_-_71833924.23-P1P2_276	LGR5_-_71833924.23-P1P2	LGR5	GTGCTGCAGCTGGCGCCCGG	-5	rC:dT	0.108	(0.090, 0.127)		0.130	0.209	40	40
LGR5_-_71833924.23-P1P2_279	LGR5_-_71833924.23-P1P2	LGR5	GTGCTGCAGCTGGCGTCCGG	-5	rU:dT	0.087	(0.073, 0.101)		0.130	0.186	30	50
LGR5_-_71833924.23-P1P2_281	LGR5_-_71833924.23-P1P2	LGR5	GTGCTGCAGCTGGCGAACGG	-4	rA:dG	0.071	(0.057, 0.084)		0.147	0.164	40	40
LGR5_-_71833924.23-P1P2_284	LGR5_-_71833924.23-P1P2	LGR5	GTGCTGCAGCTGGCGAGCGG	-4	rG:dG	0.165	(0.146, 0.184)		0.147	0.212	30	30
LGR5_-_71833924.23-P1P2_289	LGR5_-_71833924.23-P1P2	LGR5	GTGCTGCAGCTGGCGATCGG	-4	rU:dG	0.110	(0.097, 0.123)		0.147	0.192	40	40
LGR5_-_71833924.23-P1P2_293	LGR5_-_71833924.23-P1P2	LGR5	GTGCTGCAGCTGGCGACAGG	-3	rA:dG	0.044	(0.034, 0.055)		0.116	0.164	30	50
LGR5_-_71833924.23-P1P2_296	LGR5_-_71833924.23-P1P2	LGR5	GTGCTGCAGCTGGCGACGGG	-3	rG:dG	0.113	(0.099, 0.128)		0.116	0.212	40	40
LGR5_-_71833924.23-P1P2_301	LGR5_-_71833924.23-P1P2	LGR5	GTGCTGCAGCTGGCGACTGG	-3	rU:dG	0.071	(0.060, 0.083)		0.116	0.192	30	50
LGR5_-_71833924.23-P1P2_306	LGR5_-_71833924.23-P1P2	LGR5	GTGCTGCAGCTGGCGACCAG	-2	rA:dC	0.048	(0.038, 0.058)		0.113	0.201	30	50
LGR5_-_71833924.23-P1P2_311	LGR5_-_71833924.23-P1P2	LGR5	GTGCTGCAGCTGGCGACCCG	-2	rC:dC	0.042	(0.033, 0.051)		0.113	0.165	30	50
LGR5_-_71833924.23-P1P2_314	LGR5_-_71833924.23-P1P2	LGR5	GTGCTGCAGCTGGCGACCTG	-2	rU:dC	0.037	(0.028, 0.047)		0.113	0.165	40	40
LGR5_-_71833924.23-P1P2_318	LGR5_-_71833924.23-P1P2	LGR5	GTGCTGCAGCTGGCGACCGA	-1	rA:dC	0.051	(0.040, 0.062)		0.105	0.201	40	60
LGR5_-_71833924.23-P1P2_323	LGR5_-_71833924.23-P1P2	LGR5	GTGCTGCAGCTGGCGACCGC	-1	rC:dC	0.038	(0.029, 0.048)		0.105	0.165	40	40
LGR5_-_71833924.23-P1P2_326	LGR5_-_71833924.23-P1P2	LGR5	GTGCTGCAGCTGGCGACCGT	-1	rU:dC	0.040	(0.031, 0.049)		0.105	0.165	50	50
LGR6_+_202162980.23-P1	LGR6_+_202162980.23-P1	LGR6	GGGGCTCTATTGGGCGGCGG			1.000					40	40
LGR6_+_202162980.23-P1_102	LGR6_+_202162980.23-P1	LGR6	GAGGCTCTATTGGGCGGCGG	-19	rA:dC	0.698	(0.668, 0.729)		0.260	0.201	50	50
LGR6_+_202162980.23-P1_107	LGR6_+_202162980.23-P1	LGR6	GCGGCTCTATTGGGCGGCGG	-19	rC:dC	0.697	(0.671, 0.723)		0.260	0.165	40	50
LGR6_+_202162980.23-P1_110	LGR6_+_202162980.23-P1	LGR6	GTGGCTCTATTGGGCGGCGG	-19	rU:dC	0.665	(0.638, 0.693)		0.260	0.165	40	50
LGR6_+_202162980.23-P1_114	LGR6_+_202162980.23-P1	LGR6	GGAGCTCTATTGGGCGGCGG	-18	rA:dC	0.655	(0.624, 0.686)		0.218	0.201	40	40
LGR6_+_202162980.23-P1_119	LGR6_+_202162980.23-P1	LGR6	GGCGCTCTATTGGGCGGCGG	-18	rC:dC	0.683	(0.654, 0.712)		0.218	0.165	40	40
LGR6_+_202162980.23-P1_122	LGR6_+_202162980.23-P1	LGR6	GGTGCTCTATTGGGCGGCGG	-18	rU:dC	0.648	(0.618, 0.678)		0.218	0.165	30	30
LGR6_+_202162980.23-P1_126	LGR6_+_202162980.23-P1	LGR6	GGGACTCTATTGGGCGGCGG	-17	rA:dC	0.613	(0.580, 0.645)		0.274	0.201	40	50
LGR6_+_202162980.23-P1_131	LGR6_+_202162980.23-P1	LGR6	GGGCCTCTATTGGGCGGCGG	-17	rC:dC	0.619	(0.586, 0.652)		0.274	0.165	30	50
LGR6_+_202162980.23-P1_134	LGR6_+_202162980.23-P1	LGR6	GGGTCTCTATTGGGCGGCGG	-17	rU:dC	0.576	(0.549, 0.603)		0.274	0.165	40	50
LGR6_+_202162980.23-P1_137	LGR6_+_202162980.23-P1	LGR6	GGGGATCTATTGGGCGGCGG	-16	rA:dG	0.597	(0.561, 0.632)		0.261	0.164	40	40
LGR6_+_202162980.23-P1_140	LGR6_+_202162980.23-P1	LGR6	GGGGGTCTATTGGGCGGCGG	-16	rG:dG	0.616	(0.587, 0.646)		0.261	0.212	30	30
LGR6_+_202162980.23-P1_145	LGR6_+_202162980.23-P1	LGR6	GGGGTTCTATTGGGCGGCGG	-16	rU:dG	0.635	(0.596, 0.674)		0.261	0.192	40	40
LGR6_+_202162980.23-P1_148	LGR6_+_202162980.23-P1	LGR6	GGGGCACTATTGGGCGGCGG	-15	rA:dA	0.737	(0.701, 0.773)		0.223	0.182	40	40
LGR6_+_202162980.23-P1_151	LGR6_+_202162980.23-P1	LGR6	GGGGCGCTATTGGGCGGCGG	-15	rG:dA	0.820	(0.782, 0.858)		0.223	0.200	30	30
LGR6_+_202162980.23-P1_154	LGR6_+_202162980.23-P1	LGR6	GGGGCCCTATTGGGCGGCGG	-15	rC:dA	0.776	(0.747, 0.806)		0.223	0.225	30	40
LGR6_+_202162980.23-P1_161	LGR6_+_202162980.23-P1	LGR6	GGGGCTATATTGGGCGGCGG	-14	rA:dG	0.688	(0.648, 0.728)		0.256	0.164	40	40
LGR6_+_202162980.23-P1_164	LGR6_+_202162980.23-P1	LGR6	GGGGCTGTATTGGGCGGCGG	-14	rG:dG	0.790	(0.749, 0.832)		0.256	0.212	30	30
LGR6_+_202162980.23-P1_169	LGR6_+_202162980.23-P1	LGR6	GGGGCTTTATTGGGCGGCGG	-14	rU:dG	0.739	(0.698, 0.780)		0.256	0.192	30	40
LGR6_+_202162980.23-P1_172	LGR6_+_202162980.23-P1	LGR6	GGGGCTCAATTGGGCGGCGG	-13	rA:dA	0.721	(0.677, 0.766)		0.259	0.182	40	40
LGR6_+_202162980.23-P1_175	LGR6_+_202162980.23-P1	LGR6	GGGGCTCGATTGGGCGGCGG	-13	rG:dA	0.829	(0.793, 0.865)		0.259	0.200	30	30
LGR6_+_202162980.23-P1_178	LGR6_+_202162980.23-P1	LGR6	GGGGCTCCATTGGGCGGCGG	-13	rC:dA	0.747	(0.706, 0.788)		0.259	0.225	40	40
LGR6_+_202162980.23-P1_189	LGR6_+_202162980.23-P1	LGR6	GGGGCTCTGTTGGGCGGCGG	-12	rG:dT	0.865	(0.828, 0.902)		0.259	0.235	40	40
LGR6_+_202162980.23-P1_192	LGR6_+_202162980.23-P1	LGR6	GGGGCTCTCTTGGGCGGCGG	-12	rC:dT	0.682	(0.640, 0.723)		0.259	0.209	30	40
LGR6_+_202162980.23-P1_195	LGR6_+_202162980.23-P1	LGR6	GGGGCTCTTTTGGGCGGCGG	-12	rU:dT	0.669	(0.632, 0.706)		0.259	0.186	30	50
LGR6_+_202162980.23-P1_196	LGR6_+_202162980.23-P1	LGR6	GGGGCTCTAATGGGCGGCGG	-11	rA:dA	0.545	(0.507, 0.582)		0.242	0.182	40	40
LGR6_+_202162980.23-P1_199	LGR6_+_202162980.23-P1	LGR6	GGGGCTCTAGTGGGCGGCGG	-11	rG:dA	0.653	(0.625, 0.681)		0.242	0.200	20	20
LGR6_+_202162980.23-P1_202	LGR6_+_202162980.23-P1	LGR6	GGGGCTCTACTGGGCGGCGG	-11	rC:dA	0.602	(0.567, 0.637)		0.242	0.225	30	30
LGR6_+_202162980.23-P1_208	LGR6_+_202162980.23-P1	LGR6	GGGGCTCTATAGGGCGGCGG	-10	rA:dA	0.463	(0.439, 0.488)		0.204	0.182	40	40
LGR6_+_202162980.23-P1_211	LGR6_+_202162980.23-P1	LGR6	GGGGCTCTATGGGGCGGCGG	-10	rG:dA	0.550	(0.529, 0.571)		0.204	0.200	30	30
LGR6_+_202162980.23-P1_214	LGR6_+_202162980.23-P1	LGR6	GGGGCTCTATCGGGCGGCGG	-10	rC:dA	0.528	(0.502, 0.554)		0.204	0.225	40	40
LGR6_+_202162980.23-P1_222	LGR6_+_202162980.23-P1	LGR6	GGGGCTCTATTAGGCGGCGG	-9	rA:dC	0.233	(0.212, 0.253)		0.191	0.201	50	50
LGR6_+_202162980.23-P1_227	LGR6_+_202162980.23-P1	LGR6	GGGGCTCTATTCGGCGGCGG	-9	rC:dC	0.130	(0.119, 0.141)		0.191	0.165	30	30
LGR6_+_202162980.23-P1_230	LGR6_+_202162980.23-P1	LGR6	GGGGCTCTATTTGGCGGCGG	-9	rU:dC	0.153	(0.137, 0.170)		0.191	0.165	30	50
LGR6_+_202162980.23-P1_234	LGR6_+_202162980.23-P1	LGR6	GGGGCTCTATTGAGCGGCGG	-8	rA:dC	0.200	(0.182, 0.219)		0.181	0.201	50	50
LGR6_+_202162980.23-P1_239	LGR6_+_202162980.23-P1	LGR6	GGGGCTCTATTGCGCGGCGG	-8	rC:dC	0.082	(0.072, 0.093)		0.181	0.165	30	30
LGR6_+_202162980.23-P1_242	LGR6_+_202162980.23-P1	LGR6	GGGGCTCTATTGTGCGGCGG	-8	rU:dC	0.089	(0.075, 0.102)		0.181	0.165	50	50
LGR6_+_202162980.23-P1_246	LGR6_+_202162980.23-P1	LGR6	GGGGCTCTATTGGACGGCGG	-7	rA:dC	0.256	(0.234, 0.278)		0.120	0.201	40	60
LGR6_+_202162980.23-P1_251	LGR6_+_202162980.23-P1	LGR6	GGGGCTCTATTGGCCGGCGG	-7	rC:dC	0.091	(0.081, 0.101)		0.120	0.165	50	50
LGR6_+_202162980.23-P1_254	LGR6_+_202162980.23-P1	LGR6	GGGGCTCTATTGGTCGGCGG	-7	rU:dC	0.085	(0.071, 0.099)		0.120	0.165	50	50
LGR6_+_202162980.23-P1_257	LGR6_+_202162980.23-P1	LGR6	GGGGCTCTATTGGGAGGCGG	-6	rA:dG	0.178	(0.156, 0.200)		0.139	0.164	40	40
LGR6_+_202162980.23-P1_260	LGR6_+_202162980.23-P1	LGR6	GGGGCTCTATTGGGGGGCGG	-6	rG:dG	0.199	(0.181, 0.217)		0.139	0.212	30	30
LGR6_+_202162980.23-P1_265	LGR6_+_202162980.23-P1	LGR6	GGGGCTCTATTGGGTGGCGG	-6	rU:dG	0.206	(0.182, 0.229)		0.139	0.192	40	40
LGR6_+_202162980.23-P1_270	LGR6_+_202162980.23-P1	LGR6	GGGGCTCTATTGGGCAGCGG	-5	rA:dC	0.171	(0.155, 0.186)		0.130	0.201	30	30
LGR6_+_202162980.23-P1_275	LGR6_+_202162980.23-P1	LGR6	GGGGCTCTATTGGGCCGCGG	-5	rC:dC	0.084	(0.070, 0.099)		0.130	0.165	40	40
LGR6_+_202162980.23-P1_278	LGR6_+_202162980.23-P1	LGR6	GGGGCTCTATTGGGCTGCGG	-5	rU:dC	0.075	(0.063, 0.088)		0.130	0.165	50	50
LGR6_+_202162980.23-P1_282	LGR6_+_202162980.23-P1	LGR6	GGGGCTCTATTGGGCGACGG	-4	rA:dC	0.167	(0.151, 0.183)		0.147	0.201	50	50
LGR6_+_202162980.23-P1_287	LGR6_+_202162980.23-P1	LGR6	GGGGCTCTATTGGGCGCCGG	-4	rC:dC	0.055	(0.042, 0.068)		0.147	0.165	40	40
LGR6_+_202162980.23-P1_290	LGR6_+_202162980.23-P1	LGR6	GGGGCTCTATTGGGCGTCGG	-4	rU:dC	0.071	(0.058, 0.084)		0.147	0.165	30	30
LGR6_+_202162980.23-P1_293	LGR6_+_202162980.23-P1	LGR6	GGGGCTCTATTGGGCGGAGG	-3	rA:dG	0.162	(0.144, 0.181)		0.116	0.164	40	60
LGR6_+_202162980.23-P1_296	LGR6_+_202162980.23-P1	LGR6	GGGGCTCTATTGGGCGGGGG	-3	rG:dG	0.263	(0.242, 0.284)		0.116	0.212	30	40
LGR6_+_202162980.23-P1_301	LGR6_+_202162980.23-P1	LGR6	GGGGCTCTATTGGGCGGTGG	-3	rU:dG	0.253	(0.230, 0.276)		0.116	0.192	30	40
LGR6_+_202162980.23-P1_306	LGR6_+_202162980.23-P1	LGR6	GGGGCTCTATTGGGCGGCAG	-2	rA:dC	0.145	(0.131, 0.159)		0.113	0.201	30	60
LGR6_+_202162980.23-P1_311	LGR6_+_202162980.23-P1	LGR6	GGGGCTCTATTGGGCGGCCG	-2	rC:dC	0.074	(0.063, 0.085)		0.113	0.165	40	50
LGR6_+_202162980.23-P1_314	LGR6_+_202162980.23-P1	LGR6	GGGGCTCTATTGGGCGGCTG	-2	rU:dC	0.080	(0.069, 0.091)		0.113	0.165	30	30
LGR6_+_202162980.23-P1_318	LGR6_+_202162980.23-P1	LGR6	GGGGCTCTATTGGGCGGCGA	-1	rA:dC	0.132	(0.117, 0.148)		0.105	0.201	40	50
LGR6_+_202162980.23-P1_323	LGR6_+_202162980.23-P1	LGR6	GGGGCTCTATTGGGCGGCGC	-1	rC:dC	0.078	(0.067, 0.089)		0.105	0.165	40	40
LGR6_+_202162980.23-P1_326	LGR6_+_202162980.23-P1	LGR6	GGGGCTCTATTGGGCGGCGT	-1	rU:dC	0.082	(0.071, 0.093)		0.105	0.165	30	30
LGR6_+_202162986.23-P1	LGR6_+_202162986.23-P1	LGR6	GCCCCAGGGGCTCTATTGGG			1.000					40	50
LGR6_+_202162986.23-P1_101	LGR6_+_202162986.23-P1	LGR6	GACCCAGGGGCTCTATTGGG	-19	rA:dG	0.793	(0.761, 0.825)		0.260	0.164	40	60
LGR6_+_202162986.23-P1_104	LGR6_+_202162986.23-P1	LGR6	GGCCCAGGGGCTCTATTGGG	-19	rG:dG	0.792	(0.759, 0.824)		0.260	0.212	30	60
LGR6_+_202162986.23-P1_109	LGR6_+_202162986.23-P1	LGR6	GTCCCAGGGGCTCTATTGGG	-19	rU:dG	0.706	(0.676, 0.735)		0.260	0.192	40	60
LGR6_+_202162986.23-P1_113	LGR6_+_202162986.23-P1	LGR6	GCACCAGGGGCTCTATTGGG	-18	rA:dG	0.748	(0.719, 0.776)		0.218	0.164	40	50
LGR6_+_202162986.23-P1_116	LGR6_+_202162986.23-P1	LGR6	GCGCCAGGGGCTCTATTGGG	-18	rG:dG	0.762	(0.733, 0.792)		0.218	0.212	40	50
LGR6_+_202162986.23-P1_121	LGR6_+_202162986.23-P1	LGR6	GCTCCAGGGGCTCTATTGGG	-18	rU:dG	0.704	(0.675, 0.733)		0.218	0.192	30	40
LGR6_+_202162986.23-P1_125	LGR6_+_202162986.23-P1	LGR6	GCCACAGGGGCTCTATTGGG	-17	rA:dG	0.706	(0.680, 0.731)		0.274	0.164	40	50
LGR6_+_202162986.23-P1_128	LGR6_+_202162986.23-P1	LGR6	GCCGCAGGGGCTCTATTGGG	-17	rG:dG	0.710	(0.680, 0.739)		0.274	0.212	30	50
LGR6_+_202162986.23-P1_133	LGR6_+_202162986.23-P1	LGR6	GCCTCAGGGGCTCTATTGGG	-17	rU:dG	0.691	(0.666, 0.716)		0.274	0.192	30	40
LGR6_+_202162986.23-P1_137	LGR6_+_202162986.23-P1	LGR6	GCCCAAGGGGCTCTATTGGG	-16	rA:dG	0.687	(0.658, 0.715)		0.261	0.164	40	60
LGR6_+_202162986.23-P1_140	LGR6_+_202162986.23-P1	LGR6	GCCCGAGGGGCTCTATTGGG	-16	rG:dG	0.696	(0.669, 0.724)		0.261	0.212	50	60
LGR6_+_202162986.23-P1_145	LGR6_+_202162986.23-P1	LGR6	GCCCTAGGGGCTCTATTGGG	-16	rU:dG	0.727	(0.698, 0.755)		0.261	0.192	40	60
LGR6_+_202162986.23-P1_153	LGR6_+_202162986.23-P1	LGR6	GCCCCGGGGGCTCTATTGGG	-15	rG:dT	0.839	(0.814, 0.864)		0.223	0.235	50	50
LGR6_+_202162986.23-P1_156	LGR6_+_202162986.23-P1	LGR6	GCCCCCGGGGCTCTATTGGG	-15	rC:dT	0.839	(0.815, 0.864)		0.223	0.209	40	50
LGR6_+_202162986.23-P1_159	LGR6_+_202162986.23-P1	LGR6	GCCCCTGGGGCTCTATTGGG	-15	rU:dT	0.815	(0.790, 0.840)		0.223	0.186	40	40
LGR6_+_202162986.23-P1_162	LGR6_+_202162986.23-P1	LGR6	GCCCCAAGGGCTCTATTGGG	-14	rA:dC	0.713	(0.690, 0.736)		0.256	0.201	40	60
LGR6_+_202162986.23-P1_167	LGR6_+_202162986.23-P1	LGR6	GCCCCACGGGCTCTATTGGG	-14	rC:dC	0.731	(0.706, 0.757)		0.256	0.165	30	60
LGR6_+_202162986.23-P1_170	LGR6_+_202162986.23-P1	LGR6	GCCCCATGGGCTCTATTGGG	-14	rU:dC	0.730	(0.704, 0.756)		0.256	0.165	40	60
LGR6_+_202162986.23-P1_174	LGR6_+_202162986.23-P1	LGR6	GCCCCAGAGGCTCTATTGGG	-13	rA:dC	0.676	(0.652, 0.699)		0.259	0.201	40	60
LGR6_+_202162986.23-P1_179	LGR6_+_202162986.23-P1	LGR6	GCCCCAGCGGCTCTATTGGG	-13	rC:dC	0.627	(0.599, 0.655)		0.259	0.165	40	60
LGR6_+_202162986.23-P1_182	LGR6_+_202162986.23-P1	LGR6	GCCCCAGTGGCTCTATTGGG	-13	rU:dC	0.677	(0.655, 0.699)		0.259	0.165	30	60
LGR6_+_202162986.23-P1_186	LGR6_+_202162986.23-P1	LGR6	GCCCCAGGAGCTCTATTGGG	-12	rA:dC	0.584	(0.561, 0.607)		0.259	0.201	30	50
LGR6_+_202162986.23-P1_191	LGR6_+_202162986.23-P1	LGR6	GCCCCAGGCGCTCTATTGGG	-12	rC:dC	0.388	(0.356, 0.421)		0.259	0.165	50	60
LGR6_+_202162986.23-P1_194	LGR6_+_202162986.23-P1	LGR6	GCCCCAGGTGCTCTATTGGG	-12	rU:dC	0.491	(0.465, 0.517)		0.259	0.165	40	70
LGR6_+_202162986.23-P1_198	LGR6_+_202162986.23-P1	LGR6	GCCCCAGGGACTCTATTGGG	-11	rA:dC	0.449	(0.425, 0.473)		0.242	0.201	30	50
LGR6_+_202162986.23-P1_203	LGR6_+_202162986.23-P1	LGR6	GCCCCAGGGCCTCTATTGGG	-11	rC:dC	0.213	(0.189, 0.236)		0.242	0.165	30	50
LGR6_+_202162986.23-P1_206	LGR6_+_202162986.23-P1	LGR6	GCCCCAGGGTCTCTATTGGG	-11	rU:dC	0.297	(0.272, 0.322)		0.242	0.165	50	60
LGR6_+_202162986.23-P1_209	LGR6_+_202162986.23-P1	LGR6	GCCCCAGGGGATCTATTGGG	-10	rA:dG	0.364	(0.334, 0.393)		0.204	0.164	40	50
LGR6_+_202162986.23-P1_212	LGR6_+_202162986.23-P1	LGR6	GCCCCAGGGGGTCTATTGGG	-10	rG:dG	0.508	(0.487, 0.530)		0.204	0.212	30	50
LGR6_+_202162986.23-P1_217	LGR6_+_202162986.23-P1	LGR6	GCCCCAGGGGTTCTATTGGG	-10	rU:dG	0.594	(0.571, 0.617)		0.204	0.192	30	50
LGR6_+_202162986.23-P1_220	LGR6_+_202162986.23-P1	LGR6	GCCCCAGGGGCACTATTGGG	-9	rA:dA	0.266	(0.239, 0.293)		0.191	0.182	40	50
LGR6_+_202162986.23-P1_223	LGR6_+_202162986.23-P1	LGR6	GCCCCAGGGGCGCTATTGGG	-9	rG:dA	0.354	(0.335, 0.372)		0.191	0.200	30	60
LGR6_+_202162986.23-P1_226	LGR6_+_202162986.23-P1	LGR6	GCCCCAGGGGCCCTATTGGG	-9	rC:dA	0.467	(0.441, 0.493)		0.191	0.225	40	50
LGR6_+_202162986.23-P1_233	LGR6_+_202162986.23-P1	LGR6	GCCCCAGGGGCTATATTGGG	-8	rA:dG	0.131	(0.111, 0.152)		0.181	0.164	30	30
LGR6_+_202162986.23-P1_236	LGR6_+_202162986.23-P1	LGR6	GCCCCAGGGGCTGTATTGGG	-8	rG:dG	0.326	(0.300, 0.352)		0.181	0.212	20	50
LGR6_+_202162986.23-P1_241	LGR6_+_202162986.23-P1	LGR6	GCCCCAGGGGCTTTATTGGG	-8	rU:dG	0.430	(0.398, 0.462)		0.181	0.192	30	50
LGR6_+_202162986.23-P1_244	LGR6_+_202162986.23-P1	LGR6	GCCCCAGGGGCTCAATTGGG	-7	rA:dA	0.183	(0.159, 0.207)		0.120	0.182	30	50
LGR6_+_202162986.23-P1_247	LGR6_+_202162986.23-P1	LGR6	GCCCCAGGGGCTCGATTGGG	-7	rG:dA	0.174	(0.155, 0.193)		0.120	0.200	30	60
LGR6_+_202162986.23-P1_250	LGR6_+_202162986.23-P1	LGR6	GCCCCAGGGGCTCCATTGGG	-7	rC:dA	0.302	(0.279, 0.325)		0.120	0.225	20	50
LGR6_+_202162986.23-P1_261	LGR6_+_202162986.23-P1	LGR6	GCCCCAGGGGCTCTGTTGGG	-6	rG:dT	0.365	(0.348, 0.382)		0.139	0.235	30	30
LGR6_+_202162986.23-P1_264	LGR6_+_202162986.23-P1	LGR6	GCCCCAGGGGCTCTCTTGGG	-6	rC:dT	0.179	(0.162, 0.196)		0.139	0.209	30	50
LGR6_+_202162986.23-P1_267	LGR6_+_202162986.23-P1	LGR6	GCCCCAGGGGCTCTTTTGGG	-6	rU:dT	0.159	(0.141, 0.177)		0.139	0.186	30	40
LGR6_+_202162986.23-P1_268	LGR6_+_202162986.23-P1	LGR6	GCCCCAGGGGCTCTAATGGG	-5	rA:dA	0.245	(0.224, 0.265)		0.130	0.182	30	40
LGR6_+_202162986.23-P1_271	LGR6_+_202162986.23-P1	LGR6	GCCCCAGGGGCTCTAGTGGG	-5	rG:dA	0.250	(0.235, 0.265)		0.130	0.200	30	40
LGR6_+_202162986.23-P1_274	LGR6_+_202162986.23-P1	LGR6	GCCCCAGGGGCTCTACTGGG	-5	rC:dA	0.291	(0.271, 0.311)		0.130	0.225	30	30
LGR6_+_202162986.23-P1_280	LGR6_+_202162986.23-P1	LGR6	GCCCCAGGGGCTCTATAGGG	-4	rA:dA	0.316	(0.294, 0.338)		0.147	0.182	40	50
LGR6_+_202162986.23-P1_283	LGR6_+_202162986.23-P1	LGR6	GCCCCAGGGGCTCTATGGGG	-4	rG:dA	0.412	(0.391, 0.432)		0.147	0.200	40	50
LGR6_+_202162986.23-P1_286	LGR6_+_202162986.23-P1	LGR6	GCCCCAGGGGCTCTATCGGG	-4	rC:dA	0.278	(0.255, 0.302)		0.147	0.225	40	50
LGR6_+_202162986.23-P1_294	LGR6_+_202162986.23-P1	LGR6	GCCCCAGGGGCTCTATTAGG	-3	rA:dC	0.108	(0.090, 0.126)		0.116	0.201	30	60
LGR6_+_202162986.23-P1_299	LGR6_+_202162986.23-P1	LGR6	GCCCCAGGGGCTCTATTCGG	-3	rC:dC	0.054	(0.036, 0.072)		0.116	0.165	50	70
LGR6_+_202162986.23-P1_302	LGR6_+_202162986.23-P1	LGR6	GCCCCAGGGGCTCTATTTGG	-3	rU:dC	0.062	(0.044, 0.080)		0.116	0.165	30	50
LGR6_+_202162986.23-P1_306	LGR6_+_202162986.23-P1	LGR6	GCCCCAGGGGCTCTATTGAG	-2	rA:dC	0.135	(0.114, 0.157)		0.113	0.201	30	30
LGR6_+_202162986.23-P1_311	LGR6_+_202162986.23-P1	LGR6	GCCCCAGGGGCTCTATTGCG	-2	rC:dC	0.040	(0.023, 0.057)		0.113	0.165	30	60
LGR6_+_202162986.23-P1_314	LGR6_+_202162986.23-P1	LGR6	GCCCCAGGGGCTCTATTGTG	-2	rU:dC	0.057	(0.040, 0.073)		0.113	0.165	30	40
LGR6_+_202162986.23-P1_318	LGR6_+_202162986.23-P1	LGR6	GCCCCAGGGGCTCTATTGGA	-1	rA:dC	0.141	(0.119, 0.163)		0.105	0.201	50	50
LGR6_+_202162986.23-P1_323	LGR6_+_202162986.23-P1	LGR6	GCCCCAGGGGCTCTATTGGC	-1	rC:dC	0.053	(0.037, 0.069)		0.105	0.165	30	30
LGR6_+_202162986.23-P1_326	LGR6_+_202162986.23-P1	LGR6	GCCCCAGGGGCTCTATTGGT	-1	rU:dC	0.058	(0.040, 0.076)		0.105	0.165	40	50
LGR6_+_202162989.23-P1	LGR6_+_202162989.23-P1	LGR6	GCCGCCCCAGGGGCTCTATT			1.000					30	50
LGR6_+_202162989.23-P1_101	LGR6_+_202162989.23-P1	LGR6	GACGCCCCAGGGGCTCTATT	-19	rA:dG	0.924	(0.896, 0.952)		0.260	0.164	30	50
LGR6_+_202162989.23-P1_104	LGR6_+_202162989.23-P1	LGR6	GGCGCCCCAGGGGCTCTATT	-19	rG:dG	0.931	(0.904, 0.959)		0.260	0.212	30	40
LGR6_+_202162989.23-P1_109	LGR6_+_202162989.23-P1	LGR6	GTCGCCCCAGGGGCTCTATT	-19	rU:dG	0.891	(0.861, 0.920)		0.260	0.192	20	50
LGR6_+_202162989.23-P1_113	LGR6_+_202162989.23-P1	LGR6	GCAGCCCCAGGGGCTCTATT	-18	rA:dG	0.889	(0.863, 0.914)		0.218	0.164	20	50
LGR6_+_202162989.23-P1_116	LGR6_+_202162989.23-P1	LGR6	GCGGCCCCAGGGGCTCTATT	-18	rG:dG	0.910	(0.882, 0.937)		0.218	0.212	30	40
LGR6_+_202162989.23-P1_121	LGR6_+_202162989.23-P1	LGR6	GCTGCCCCAGGGGCTCTATT	-18	rU:dG	0.887	(0.858, 0.915)		0.218	0.192	30	50
LGR6_+_202162989.23-P1_126	LGR6_+_202162989.23-P1	LGR6	GCCACCCCAGGGGCTCTATT	-17	rA:dC	0.862	(0.836, 0.889)		0.274	0.201	30	60
LGR6_+_202162989.23-P1_131	LGR6_+_202162989.23-P1	LGR6	GCCCCCCCAGGGGCTCTATT	-17	rC:dC	0.859	(0.837, 0.881)		0.274	0.165	30	60
LGR6_+_202162989.23-P1_134	LGR6_+_202162989.23-P1	LGR6	GCCTCCCCAGGGGCTCTATT	-17	rU:dC	0.835	(0.816, 0.854)		0.274	0.165	40	50
LGR6_+_202162989.23-P1_137	LGR6_+_202162989.23-P1	LGR6	GCCGACCCAGGGGCTCTATT	-16	rA:dG	0.833	(0.807, 0.860)		0.261	0.164	30	50
LGR6_+_202162989.23-P1_140	LGR6_+_202162989.23-P1	LGR6	GCCGGCCCAGGGGCTCTATT	-16	rG:dG	0.807	(0.779, 0.835)		0.261	0.212	40	40
LGR6_+_202162989.23-P1_145	LGR6_+_202162989.23-P1	LGR6	GCCGTCCCAGGGGCTCTATT	-16	rU:dG	0.853	(0.824, 0.882)		0.261	0.192	30	50
LGR6_+_202162989.23-P1_149	LGR6_+_202162989.23-P1	LGR6	GCCGCACCAGGGGCTCTATT	-15	rA:dG	0.816	(0.790, 0.842)		0.223	0.164	20	60
LGR6_+_202162989.23-P1_152	LGR6_+_202162989.23-P1	LGR6	GCCGCGCCAGGGGCTCTATT	-15	rG:dG	0.818	(0.788, 0.847)		0.223	0.212	30	60
LGR6_+_202162989.23-P1_157	LGR6_+_202162989.23-P1	LGR6	GCCGCTCCAGGGGCTCTATT	-15	rU:dG	0.884	(0.859, 0.909)		0.223	0.192	30	60
LGR6_+_202162989.23-P1_161	LGR6_+_202162989.23-P1	LGR6	GCCGCCACAGGGGCTCTATT	-14	rA:dG	0.823	(0.794, 0.851)		0.256	0.164	40	60
LGR6_+_202162989.23-P1_164	LGR6_+_202162989.23-P1	LGR6	GCCGCCGCAGGGGCTCTATT	-14	rG:dG	0.831	(0.802, 0.860)		0.256	0.212	40	60
LGR6_+_202162989.23-P1_169	LGR6_+_202162989.23-P1	LGR6	GCCGCCTCAGGGGCTCTATT	-14	rU:dG	0.887	(0.860, 0.915)		0.256	0.192	40	60
LGR6_+_202162989.23-P1_173	LGR6_+_202162989.23-P1	LGR6	GCCGCCCAAGGGGCTCTATT	-13	rA:dG	0.784	(0.754, 0.815)		0.259	0.164	40	60
LGR6_+_202162989.23-P1_176	LGR6_+_202162989.23-P1	LGR6	GCCGCCCGAGGGGCTCTATT	-13	rG:dG	0.789	(0.765, 0.813)		0.259	0.212	40	60
LGR6_+_202162989.23-P1_181	LGR6_+_202162989.23-P1	LGR6	GCCGCCCTAGGGGCTCTATT	-13	rU:dG	0.831	(0.808, 0.854)		0.259	0.192	40	60
LGR6_+_202162989.23-P1_189	LGR6_+_202162989.23-P1	LGR6	GCCGCCCCGGGGGCTCTATT	-12	rG:dT	0.888	(0.866, 0.910)		0.259	0.235	30	30
LGR6_+_202162989.23-P1_192	LGR6_+_202162989.23-P1	LGR6	GCCGCCCCCGGGGCTCTATT	-12	rC:dT	0.782	(0.743, 0.821)		0.259	0.209	50	50
LGR6_+_202162989.23-P1_195	LGR6_+_202162989.23-P1	LGR6	GCCGCCCCTGGGGCTCTATT	-12	rU:dT	0.809	(0.782, 0.835)		0.259	0.186	40	50
LGR6_+_202162989.23-P1_198	LGR6_+_202162989.23-P1	LGR6	GCCGCCCCAAGGGCTCTATT	-11	rA:dC	0.491	(0.447, 0.535)		0.242	0.201	20	60
LGR6_+_202162989.23-P1_203	LGR6_+_202162989.23-P1	LGR6	GCCGCCCCACGGGCTCTATT	-11	rC:dC	0.247	(0.207, 0.288)		0.242	0.165	40	60
LGR6_+_202162989.23-P1_206	LGR6_+_202162989.23-P1	LGR6	GCCGCCCCATGGGCTCTATT	-11	rU:dC	0.305	(0.257, 0.354)		0.242	0.165	40	60
LGR6_+_202162989.23-P1_210	LGR6_+_202162989.23-P1	LGR6	GCCGCCCCAGAGGCTCTATT	-10	rA:dC	0.457	(0.408, 0.506)		0.204	0.201	20	50
LGR6_+_202162989.23-P1_215	LGR6_+_202162989.23-P1	LGR6	GCCGCCCCAGCGGCTCTATT	-10	rC:dC	0.172	(0.140, 0.203)		0.204	0.165	30	50
LGR6_+_202162989.23-P1_218	LGR6_+_202162989.23-P1	LGR6	GCCGCCCCAGTGGCTCTATT	-10	rU:dC	0.209	(0.169, 0.248)		0.204	0.165	30	60
LGR6_+_202162989.23-P1_222	LGR6_+_202162989.23-P1	LGR6	GCCGCCCCAGGAGCTCTATT	-9	rA:dC	0.313	(0.271, 0.355)		0.191	0.201	30	60
LGR6_+_202162989.23-P1_227	LGR6_+_202162989.23-P1	LGR6	GCCGCCCCAGGCGCTCTATT	-9	rC:dC	0.125	(0.102, 0.149)		0.191	0.165	50	50
LGR6_+_202162989.23-P1_230	LGR6_+_202162989.23-P1	LGR6	GCCGCCCCAGGTGCTCTATT	-9	rU:dC	0.149	(0.122, 0.175)		0.191	0.165	30	50
LGR6_+_202162989.23-P1_234	LGR6_+_202162989.23-P1	LGR6	GCCGCCCCAGGGACTCTATT	-8	rA:dC	0.355	(0.311, 0.399)		0.181	0.201	30	30
LGR6_+_202162989.23-P1_239	LGR6_+_202162989.23-P1	LGR6	GCCGCCCCAGGGCCTCTATT	-8	rC:dC	0.164	(0.137, 0.190)		0.181	0.165	40	50
LGR6_+_202162989.23-P1_242	LGR6_+_202162989.23-P1	LGR6	GCCGCCCCAGGGTCTCTATT	-8	rU:dC	0.147	(0.119, 0.175)		0.181	0.165	40	50
LGR6_+_202162989.23-P1_245	LGR6_+_202162989.23-P1	LGR6	GCCGCCCCAGGGGATCTATT	-7	rA:dG	0.149	(0.126, 0.172)		0.120	0.164	50	60
LGR6_+_202162989.23-P1_248	LGR6_+_202162989.23-P1	LGR6	GCCGCCCCAGGGGGTCTATT	-7	rG:dG	0.219	(0.188, 0.250)		0.120	0.212	50	60
LGR6_+_202162989.23-P1_253	LGR6_+_202162989.23-P1	LGR6	GCCGCCCCAGGGGTTCTATT	-7	rU:dG	0.244	(0.207, 0.281)		0.120	0.192	40	50
LGR6_+_202162989.23-P1_256	LGR6_+_202162989.23-P1	LGR6	GCCGCCCCAGGGGCACTATT	-6	rA:dA	0.288	(0.247, 0.329)		0.139	0.182	40	50
LGR6_+_202162989.23-P1_259	LGR6_+_202162989.23-P1	LGR6	GCCGCCCCAGGGGCGCTATT	-6	rG:dA	0.197	(0.175, 0.220)		0.139	0.200	50	70
LGR6_+_202162989.23-P1_262	LGR6_+_202162989.23-P1	LGR6	GCCGCCCCAGGGGCCCTATT	-6	rC:dA	0.447	(0.415, 0.478)		0.139	0.225	40	50
LGR6_+_202162989.23-P1_269	LGR6_+_202162989.23-P1	LGR6	GCCGCCCCAGGGGCTATATT	-5	rA:dG	0.171	(0.141, 0.200)		0.130	0.164	30	50
LGR6_+_202162989.23-P1_272	LGR6_+_202162989.23-P1	LGR6	GCCGCCCCAGGGGCTGTATT	-5	rG:dG	0.222	(0.193, 0.251)		0.130	0.212	30	60
LGR6_+_202162989.23-P1_277	LGR6_+_202162989.23-P1	LGR6	GCCGCCCCAGGGGCTTTATT	-5	rU:dG	0.216	(0.186, 0.247)		0.130	0.192	40	50
LGR6_+_202162989.23-P1_280	LGR6_+_202162989.23-P1	LGR6	GCCGCCCCAGGGGCTCAATT	-4	rA:dA	0.401	(0.362, 0.440)		0.147	0.182	40	40
LGR6_+_202162989.23-P1_283	LGR6_+_202162989.23-P1	LGR6	GCCGCCCCAGGGGCTCGATT	-4	rG:dA	0.407	(0.383, 0.431)		0.147	0.200	40	50
LGR6_+_202162989.23-P1_286	LGR6_+_202162989.23-P1	LGR6	GCCGCCCCAGGGGCTCCATT	-4	rC:dA	0.423	(0.392, 0.455)		0.147	0.225	30	40
LGR6_+_202162989.23-P1_297	LGR6_+_202162989.23-P1	LGR6	GCCGCCCCAGGGGCTCTGTT	-3	rG:dT	0.650	(0.625, 0.675)		0.116	0.235	30	40
LGR6_+_202162989.23-P1_300	LGR6_+_202162989.23-P1	LGR6	GCCGCCCCAGGGGCTCTCTT	-3	rC:dT	0.276	(0.247, 0.306)		0.116	0.209	30	40
LGR6_+_202162989.23-P1_303	LGR6_+_202162989.23-P1	LGR6	GCCGCCCCAGGGGCTCTTTT	-3	rU:dT	0.293	(0.257, 0.328)		0.116	0.186	30	30
LGR6_+_202162989.23-P1_304	LGR6_+_202162989.23-P1	LGR6	GCCGCCCCAGGGGCTCTAAT	-2	rA:dA	0.280	(0.250, 0.310)		0.113	0.182	40	50
LGR6_+_202162989.23-P1_307	LGR6_+_202162989.23-P1	LGR6	GCCGCCCCAGGGGCTCTAGT	-2	rG:dA	0.298	(0.272, 0.323)		0.113	0.200	30	50
LGR6_+_202162989.23-P1_310	LGR6_+_202162989.23-P1	LGR6	GCCGCCCCAGGGGCTCTACT	-2	rC:dA	0.357	(0.325, 0.389)		0.113	0.225	30	30
LGR6_+_202162989.23-P1_316	LGR6_+_202162989.23-P1	LGR6	GCCGCCCCAGGGGCTCTATA	-1	rA:dA	0.304	(0.272, 0.336)		0.105	0.182	40	40
LGR6_+_202162989.23-P1_319	LGR6_+_202162989.23-P1	LGR6	GCCGCCCCAGGGGCTCTATG	-1	rG:dA	0.343	(0.310, 0.376)		0.105	0.200	40	50
LGR6_+_202162989.23-P1_322	LGR6_+_202162989.23-P1	LGR6	GCCGCCCCAGGGGCTCTATC	-1	rC:dA	0.347	(0.304, 0.389)		0.105	0.225	40	50
LGR6_+_202163292.23-P1	LGR6_+_202163292.23-P1	LGR6	GGGGTCCAGGTCCCCCGGAA			1.000					40	40
LGR6_+_202163292.23-P1_102	LGR6_+_202163292.23-P1	LGR6	GAGGTCCAGGTCCCCCGGAA	-19	rA:dC	0.872	(0.839, 0.905)		0.260	0.201	30	30
LGR6_+_202163292.23-P1_107	LGR6_+_202163292.23-P1	LGR6	GCGGTCCAGGTCCCCCGGAA	-19	rC:dC	0.872	(0.846, 0.897)		0.260	0.165	40	40
LGR6_+_202163292.23-P1_110	LGR6_+_202163292.23-P1	LGR6	GTGGTCCAGGTCCCCCGGAA	-19	rU:dC	0.836	(0.804, 0.868)		0.260	0.165	40	40
LGR6_+_202163292.23-P1_114	LGR6_+_202163292.23-P1	LGR6	GGAGTCCAGGTCCCCCGGAA	-18	rA:dC	0.832	(0.798, 0.866)		0.218	0.201	30	40
LGR6_+_202163292.23-P1_119	LGR6_+_202163292.23-P1	LGR6	GGCGTCCAGGTCCCCCGGAA	-18	rC:dC	0.849	(0.822, 0.876)		0.218	0.165	40	50
LGR6_+_202163292.23-P1_122	LGR6_+_202163292.23-P1	LGR6	GGTGTCCAGGTCCCCCGGAA	-18	rU:dC	0.815	(0.784, 0.845)		0.218	0.165	40	50
LGR6_+_202163292.23-P1_126	LGR6_+_202163292.23-P1	LGR6	GGGATCCAGGTCCCCCGGAA	-17	rA:dC	0.851	(0.817, 0.885)		0.274	0.201	30	30
LGR6_+_202163292.23-P1_131	LGR6_+_202163292.23-P1	LGR6	GGGCTCCAGGTCCCCCGGAA	-17	rC:dC	0.869	(0.836, 0.902)		0.274	0.165	30	30
LGR6_+_202163292.23-P1_134	LGR6_+_202163292.23-P1	LGR6	GGGTTCCAGGTCCCCCGGAA	-17	rU:dC	0.845	(0.813, 0.877)		0.274	0.165	30	40
LGR6_+_202163292.23-P1_136	LGR6_+_202163292.23-P1	LGR6	GGGGACCAGGTCCCCCGGAA	-16	rA:dA	0.884	(0.846, 0.922)		0.261	0.182	40	40
LGR6_+_202163292.23-P1_139	LGR6_+_202163292.23-P1	LGR6	GGGGGCCAGGTCCCCCGGAA	-16	rG:dA	0.851	(0.817, 0.886)		0.261	0.200	40	40
LGR6_+_202163292.23-P1_142	LGR6_+_202163292.23-P1	LGR6	GGGGCCCAGGTCCCCCGGAA	-16	rC:dA	0.880	(0.848, 0.911)		0.261	0.225	30	30
LGR6_+_202163292.23-P1_149	LGR6_+_202163292.23-P1	LGR6	GGGGTACAGGTCCCCCGGAA	-15	rA:dG	0.944	(0.905, 0.983)		0.223	0.164	40	50
LGR6_+_202163292.23-P1_152	LGR6_+_202163292.23-P1	LGR6	GGGGTGCAGGTCCCCCGGAA	-15	rG:dG	0.964	(0.925, 1.003)		0.223	0.212	40	50
LGR6_+_202163292.23-P1_157	LGR6_+_202163292.23-P1	LGR6	GGGGTTCAGGTCCCCCGGAA	-15	rU:dG	0.987	(0.950, 1.023)		0.223	0.192	50	50
LGR6_+_202163292.23-P1_161	LGR6_+_202163292.23-P1	LGR6	GGGGTCAAGGTCCCCCGGAA	-14	rA:dG	0.932	(0.897, 0.968)		0.256	0.164	50	50
LGR6_+_202163292.23-P1_164	LGR6_+_202163292.23-P1	LGR6	GGGGTCGAGGTCCCCCGGAA	-14	rG:dG	0.948	(0.914, 0.982)		0.256	0.212	50	50
LGR6_+_202163292.23-P1_169	LGR6_+_202163292.23-P1	LGR6	GGGGTCTAGGTCCCCCGGAA	-14	rU:dG	0.959	(0.928, 0.990)		0.256	0.192	50	50
LGR6_+_202163292.23-P1_177	LGR6_+_202163292.23-P1	LGR6	GGGGTCCGGGTCCCCCGGAA	-13	rG:dT	0.924	(0.890, 0.959)		0.259	0.235	40	40
LGR6_+_202163292.23-P1_180	LGR6_+_202163292.23-P1	LGR6	GGGGTCCCGGTCCCCCGGAA	-13	rC:dT	0.937	(0.902, 0.972)		0.259	0.209	40	40
LGR6_+_202163292.23-P1_183	LGR6_+_202163292.23-P1	LGR6	GGGGTCCTGGTCCCCCGGAA	-13	rU:dT	0.945	(0.911, 0.979)		0.259	0.186	40	40
LGR6_+_202163292.23-P1_186	LGR6_+_202163292.23-P1	LGR6	GGGGTCCAAGTCCCCCGGAA	-12	rA:dC	0.853	(0.823, 0.883)		0.259	0.201	30	50
LGR6_+_202163292.23-P1_191	LGR6_+_202163292.23-P1	LGR6	GGGGTCCACGTCCCCCGGAA	-12	rC:dC	0.831	(0.803, 0.859)		0.259	0.165	40	40
LGR6_+_202163292.23-P1_194	LGR6_+_202163292.23-P1	LGR6	GGGGTCCATGTCCCCCGGAA	-12	rU:dC	0.824	(0.795, 0.852)		0.259	0.165	40	40
LGR6_+_202163292.23-P1_198	LGR6_+_202163292.23-P1	LGR6	GGGGTCCAGATCCCCCGGAA	-11	rA:dC	0.745	(0.719, 0.770)		0.242	0.201	40	40
LGR6_+_202163292.23-P1_203	LGR6_+_202163292.23-P1	LGR6	GGGGTCCAGCTCCCCCGGAA	-11	rC:dC	0.599	(0.570, 0.629)		0.242	0.165	40	40
LGR6_+_202163292.23-P1_206	LGR6_+_202163292.23-P1	LGR6	GGGGTCCAGTTCCCCCGGAA	-11	rU:dC	0.666	(0.641, 0.691)		0.242	0.165	30	30
LGR6_+_202163292.23-P1_208	LGR6_+_202163292.23-P1	LGR6	GGGGTCCAGGACCCCCGGAA	-10	rA:dA	0.704	(0.674, 0.734)		0.204	0.182	30	30
LGR6_+_202163292.23-P1_211	LGR6_+_202163292.23-P1	LGR6	GGGGTCCAGGGCCCCCGGAA	-10	rG:dA	0.664	(0.634, 0.695)		0.204	0.200	20	40
LGR6_+_202163292.23-P1_214	LGR6_+_202163292.23-P1	LGR6	GGGGTCCAGGCCCCCCGGAA	-10	rC:dA	0.730	(0.696, 0.763)		0.204	0.225	40	40
LGR6_+_202163292.23-P1_221	LGR6_+_202163292.23-P1	LGR6	GGGGTCCAGGTACCCCGGAA	-9	rA:dG	0.629	(0.606, 0.652)		0.191	0.164	40	40
LGR6_+_202163292.23-P1_224	LGR6_+_202163292.23-P1	LGR6	GGGGTCCAGGTGCCCCGGAA	-9	rG:dG	0.676	(0.653, 0.699)		0.191	0.212	40	40
LGR6_+_202163292.23-P1_229	LGR6_+_202163292.23-P1	LGR6	GGGGTCCAGGTTCCCCGGAA	-9	rU:dG	0.807	(0.783, 0.832)		0.191	0.192	50	50
LGR6_+_202163292.23-P1_233	LGR6_+_202163292.23-P1	LGR6	GGGGTCCAGGTCACCCGGAA	-8	rA:dG	0.472	(0.441, 0.503)		0.181	0.164	40	50
LGR6_+_202163292.23-P1_236	LGR6_+_202163292.23-P1	LGR6	GGGGTCCAGGTCGCCCGGAA	-8	rG:dG	0.534	(0.511, 0.556)		0.181	0.212	40	60
LGR6_+_202163292.23-P1_241	LGR6_+_202163292.23-P1	LGR6	GGGGTCCAGGTCTCCCGGAA	-8	rU:dG	0.739	(0.712, 0.767)		0.181	0.192	50	50
LGR6_+_202163292.23-P1_245	LGR6_+_202163292.23-P1	LGR6	GGGGTCCAGGTCCACCGGAA	-7	rA:dG	0.312	(0.283, 0.342)		0.120	0.164	30	60
LGR6_+_202163292.23-P1_248	LGR6_+_202163292.23-P1	LGR6	GGGGTCCAGGTCCGCCGGAA	-7	rG:dG	0.304	(0.275, 0.333)		0.120	0.212	50	50
LGR6_+_202163292.23-P1_253	LGR6_+_202163292.23-P1	LGR6	GGGGTCCAGGTCCTCCGGAA	-7	rU:dG	0.478	(0.450, 0.505)		0.120	0.192	40	60
LGR6_+_202163292.23-P1_257	LGR6_+_202163292.23-P1	LGR6	GGGGTCCAGGTCCCACGGAA	-6	rA:dG	0.284	(0.259, 0.309)		0.139	0.164	40	50
LGR6_+_202163292.23-P1_260	LGR6_+_202163292.23-P1	LGR6	GGGGTCCAGGTCCCGCGGAA	-6	rG:dG	0.222	(0.201, 0.244)		0.139	0.212	30	50
LGR6_+_202163292.23-P1_265	LGR6_+_202163292.23-P1	LGR6	GGGGTCCAGGTCCCTCGGAA	-6	rU:dG	0.390	(0.366, 0.415)		0.139	0.192	30	50
LGR6_+_202163292.23-P1_269	LGR6_+_202163292.23-P1	LGR6	GGGGTCCAGGTCCCCAGGAA	-5	rA:dG	0.387	(0.357, 0.417)		0.130	0.164	30	30
LGR6_+_202163292.23-P1_272	LGR6_+_202163292.23-P1	LGR6	GGGGTCCAGGTCCCCGGGAA	-5	rG:dG	0.380	(0.359, 0.402)		0.130	0.212	30	30
LGR6_+_202163292.23-P1_277	LGR6_+_202163292.23-P1	LGR6	GGGGTCCAGGTCCCCTGGAA	-5	rU:dG	0.453	(0.428, 0.478)		0.130	0.192	20	30
LGR6_+_202163292.23-P1_282	LGR6_+_202163292.23-P1	LGR6	GGGGTCCAGGTCCCCCAGAA	-4	rA:dC	0.394	(0.365, 0.423)		0.147	0.201	30	40
LGR6_+_202163292.23-P1_287	LGR6_+_202163292.23-P1	LGR6	GGGGTCCAGGTCCCCCCGAA	-4	rC:dC	0.190	(0.168, 0.212)		0.147	0.165	40	40
LGR6_+_202163292.23-P1_290	LGR6_+_202163292.23-P1	LGR6	GGGGTCCAGGTCCCCCTGAA	-4	rU:dC	0.250	(0.224, 0.275)		0.147	0.165	40	50
LGR6_+_202163292.23-P1_294	LGR6_+_202163292.23-P1	LGR6	GGGGTCCAGGTCCCCCGAAA	-3	rA:dC	0.338	(0.313, 0.363)		0.116	0.201	30	30
LGR6_+_202163292.23-P1_299	LGR6_+_202163292.23-P1	LGR6	GGGGTCCAGGTCCCCCGCAA	-3	rC:dC	0.176	(0.161, 0.191)		0.116	0.165	30	30
LGR6_+_202163292.23-P1_302	LGR6_+_202163292.23-P1	LGR6	GGGGTCCAGGTCCCCCGTAA	-3	rU:dC	0.231	(0.210, 0.251)		0.116	0.165	40	40
LGR6_+_202163292.23-P1_309	LGR6_+_202163292.23-P1	LGR6	GGGGTCCAGGTCCCCCGGGA	-2	rG:dT	0.570	(0.536, 0.604)		0.113	0.235	30	30
LGR6_+_202163292.23-P1_312	LGR6_+_202163292.23-P1	LGR6	GGGGTCCAGGTCCCCCGGCA	-2	rC:dT	0.343	(0.317, 0.370)		0.113	0.209	30	40
LGR6_+_202163292.23-P1_315	LGR6_+_202163292.23-P1	LGR6	GGGGTCCAGGTCCCCCGGTA	-2	rU:dT	0.401	(0.372, 0.430)		0.113	0.186	30	30
LGR6_+_202163292.23-P1_321	LGR6_+_202163292.23-P1	LGR6	GGGGTCCAGGTCCCCCGGAG	-1	rG:dT	0.511	(0.479, 0.544)		0.105	0.235	30	50
LGR6_+_202163292.23-P1_324	LGR6_+_202163292.23-P1	LGR6	GGGGTCCAGGTCCCCCGGAC	-1	rC:dT	0.339	(0.309, 0.369)		0.105	0.209	40	40
LGR6_+_202163292.23-P1_327	LGR6_+_202163292.23-P1	LGR6	GGGGTCCAGGTCCCCCGGAT	-1	rU:dT	0.369	(0.332, 0.407)		0.105	0.186	30	50
LGR6_+_202172900.23-P2	LGR6_+_202172900.23-P2	LGR6	GCACCACAACCGCCTTTCAG			1.000					30	40
LGR6_+_202172900.23-P2_101	LGR6_+_202172900.23-P2	LGR6	GAACCACAACCGCCTTTCAG	-19	rA:dG	0.828	(0.800, 0.856)		0.260	0.164	40	50
LGR6_+_202172900.23-P2_104	LGR6_+_202172900.23-P2	LGR6	GGACCACAACCGCCTTTCAG	-19	rG:dG	0.832	(0.808, 0.857)		0.260	0.212	40	50
LGR6_+_202172900.23-P2_109	LGR6_+_202172900.23-P2	LGR6	GTACCACAACCGCCTTTCAG	-19	rU:dG	0.769	(0.738, 0.801)		0.260	0.192	40	50
LGR6_+_202172900.23-P2_117	LGR6_+_202172900.23-P2	LGR6	GCGCCACAACCGCCTTTCAG	-18	rG:dT	0.832	(0.803, 0.862)		0.218	0.235	40	50
LGR6_+_202172900.23-P2_120	LGR6_+_202172900.23-P2	LGR6	GCCCCACAACCGCCTTTCAG	-18	rC:dT	0.773	(0.741, 0.804)		0.218	0.209	40	50
LGR6_+_202172900.23-P2_123	LGR6_+_202172900.23-P2	LGR6	GCTCCACAACCGCCTTTCAG	-18	rU:dT	0.706	(0.675, 0.737)		0.218	0.186	30	50
LGR6_+_202172900.23-P2_125	LGR6_+_202172900.23-P2	LGR6	GCAACACAACCGCCTTTCAG	-17	rA:dG	0.589	(0.555, 0.623)		0.274	0.164	20	50
LGR6_+_202172900.23-P2_128	LGR6_+_202172900.23-P2	LGR6	GCAGCACAACCGCCTTTCAG	-17	rG:dG	0.618	(0.584, 0.652)		0.274	0.212	30	50
LGR6_+_202172900.23-P2_133	LGR6_+_202172900.23-P2	LGR6	GCATCACAACCGCCTTTCAG	-17	rU:dG	0.613	(0.581, 0.645)		0.274	0.192	30	50
LGR6_+_202172900.23-P2_137	LGR6_+_202172900.23-P2	LGR6	GCACAACAACCGCCTTTCAG	-16	rA:dG	0.493	(0.450, 0.535)		0.261	0.164	20	50
LGR6_+_202172900.23-P2_140	LGR6_+_202172900.23-P2	LGR6	GCACGACAACCGCCTTTCAG	-16	rG:dG	0.544	(0.511, 0.577)		0.261	0.212	30	50
LGR6_+_202172900.23-P2_145	LGR6_+_202172900.23-P2	LGR6	GCACTACAACCGCCTTTCAG	-16	rU:dG	0.593	(0.559, 0.627)		0.261	0.192	30	50
LGR6_+_202172900.23-P2_153	LGR6_+_202172900.23-P2	LGR6	GCACCGCAACCGCCTTTCAG	-15	rG:dT	0.878	(0.850, 0.906)		0.223	0.235	30	40
LGR6_+_202172900.23-P2_156	LGR6_+_202172900.23-P2	LGR6	GCACCCCAACCGCCTTTCAG	-15	rC:dT	0.758	(0.716, 0.800)		0.223	0.209	30	30
LGR6_+_202172900.23-P2_159	LGR6_+_202172900.23-P2	LGR6	GCACCTCAACCGCCTTTCAG	-15	rU:dT	0.715	(0.677, 0.752)		0.223	0.186	40	40
LGR6_+_202172900.23-P2_161	LGR6_+_202172900.23-P2	LGR6	GCACCAAAACCGCCTTTCAG	-14	rA:dG	0.510	(0.464, 0.556)		0.256	0.164	40	50
LGR6_+_202172900.23-P2_164	LGR6_+_202172900.23-P2	LGR6	GCACCAGAACCGCCTTTCAG	-14	rG:dG	0.638	(0.592, 0.684)		0.256	0.212	40	50
LGR6_+_202172900.23-P2_169	LGR6_+_202172900.23-P2	LGR6	GCACCATAACCGCCTTTCAG	-14	rU:dG	0.702	(0.659, 0.745)		0.256	0.192	40	50
LGR6_+_202172900.23-P2_177	LGR6_+_202172900.23-P2	LGR6	GCACCACGACCGCCTTTCAG	-13	rG:dT	0.871	(0.847, 0.895)		0.259	0.235	30	40
LGR6_+_202172900.23-P2_180	LGR6_+_202172900.23-P2	LGR6	GCACCACCACCGCCTTTCAG	-13	rC:dT	0.635	(0.599, 0.670)		0.259	0.209	20	30
LGR6_+_202172900.23-P2_183	LGR6_+_202172900.23-P2	LGR6	GCACCACTACCGCCTTTCAG	-13	rU:dT	0.718	(0.681, 0.754)		0.259	0.186	30	40
LGR6_+_202172900.23-P2_189	LGR6_+_202172900.23-P2	LGR6	GCACCACAGCCGCCTTTCAG	-12	rG:dT	0.842	(0.812, 0.872)		0.259	0.235	30	50
LGR6_+_202172900.23-P2_192	LGR6_+_202172900.23-P2	LGR6	GCACCACACCCGCCTTTCAG	-12	rC:dT	0.529	(0.480, 0.577)		0.259	0.209	20	40
LGR6_+_202172900.23-P2_195	LGR6_+_202172900.23-P2	LGR6	GCACCACATCCGCCTTTCAG	-12	rU:dT	0.589	(0.545, 0.633)		0.259	0.186	30	40
LGR6_+_202172900.23-P2_197	LGR6_+_202172900.23-P2	LGR6	GCACCACAAACGCCTTTCAG	-11	rA:dG	0.275	(0.237, 0.312)		0.242	0.164	40	60
LGR6_+_202172900.23-P2_200	LGR6_+_202172900.23-P2	LGR6	GCACCACAAGCGCCTTTCAG	-11	rG:dG	0.496	(0.452, 0.541)		0.242	0.212	30	60
LGR6_+_202172900.23-P2_205	LGR6_+_202172900.23-P2	LGR6	GCACCACAATCGCCTTTCAG	-11	rU:dG	0.546	(0.505, 0.587)		0.242	0.192	50	60
LGR6_+_202172900.23-P2_209	LGR6_+_202172900.23-P2	LGR6	GCACCACAACAGCCTTTCAG	-10	rA:dG	0.155	(0.130, 0.181)		0.204	0.164	30	40
LGR6_+_202172900.23-P2_212	LGR6_+_202172900.23-P2	LGR6	GCACCACAACGGCCTTTCAG	-10	rG:dG	0.343	(0.305, 0.382)		0.204	0.212	30	60
LGR6_+_202172900.23-P2_217	LGR6_+_202172900.23-P2	LGR6	GCACCACAACTGCCTTTCAG	-10	rU:dG	0.461	(0.419, 0.502)		0.204	0.192	30	40
LGR6_+_202172900.23-P2_222	LGR6_+_202172900.23-P2	LGR6	GCACCACAACCACCTTTCAG	-9	rA:dC	0.114	(0.094, 0.134)		0.191	0.201	30	40
LGR6_+_202172900.23-P2_227	LGR6_+_202172900.23-P2	LGR6	GCACCACAACCCCCTTTCAG	-9	rC:dC	0.098	(0.083, 0.113)		0.191	0.165	20	20
LGR6_+_202172900.23-P2_230	LGR6_+_202172900.23-P2	LGR6	GCACCACAACCTCCTTTCAG	-9	rU:dC	0.068	(0.056, 0.081)		0.191	0.165	10	40
LGR6_+_202172900.23-P2_233	LGR6_+_202172900.23-P2	LGR6	GCACCACAACCGACTTTCAG	-8	rA:dG	0.027	(0.013, 0.041)		0.181	0.164	40	40
LGR6_+_202172900.23-P2_236	LGR6_+_202172900.23-P2	LGR6	GCACCACAACCGGCTTTCAG	-8	rG:dG	0.169	(0.136, 0.201)		0.181	0.212	40	50
LGR6_+_202172900.23-P2_241	LGR6_+_202172900.23-P2	LGR6	GCACCACAACCGTCTTTCAG	-8	rU:dG	0.320	(0.274, 0.365)		0.181	0.192	40	60
LGR6_+_202172900.23-P2_245	LGR6_+_202172900.23-P2	LGR6	GCACCACAACCGCATTTCAG	-7	rA:dG	0.007	(-0.005, 0.019)		0.120	0.164	30	50
LGR6_+_202172900.23-P2_248	LGR6_+_202172900.23-P2	LGR6	GCACCACAACCGCGTTTCAG	-7	rG:dG	0.031	(0.022, 0.041)		0.120	0.212	40	40
LGR6_+_202172900.23-P2_253	LGR6_+_202172900.23-P2	LGR6	GCACCACAACCGCTTTTCAG	-7	rU:dG	0.038	(0.024, 0.052)		0.120	0.192	40	60
LGR6_+_202172900.23-P2_256	LGR6_+_202172900.23-P2	LGR6	GCACCACAACCGCCATTCAG	-6	rA:dA	0.077	(0.064, 0.090)		0.139	0.182	40	40
LGR6_+_202172900.23-P2_259	LGR6_+_202172900.23-P2	LGR6	GCACCACAACCGCCGTTCAG	-6	rG:dA	0.052	(0.040, 0.063)		0.139	0.200	50	50
LGR6_+_202172900.23-P2_262	LGR6_+_202172900.23-P2	LGR6	GCACCACAACCGCCCTTCAG	-6	rC:dA	0.189	(0.164, 0.213)		0.139	0.225	30	50
LGR6_+_202172900.23-P2_268	LGR6_+_202172900.23-P2	LGR6	GCACCACAACCGCCTATCAG	-5	rA:dA	0.109	(0.094, 0.124)		0.130	0.182	30	30
LGR6_+_202172900.23-P2_271	LGR6_+_202172900.23-P2	LGR6	GCACCACAACCGCCTGTCAG	-5	rG:dA	0.118	(0.103, 0.134)		0.130	0.200	30	30
LGR6_+_202172900.23-P2_274	LGR6_+_202172900.23-P2	LGR6	GCACCACAACCGCCTCTCAG	-5	rC:dA	0.169	(0.149, 0.189)		0.130	0.225	40	40
LGR6_+_202172900.23-P2_280	LGR6_+_202172900.23-P2	LGR6	GCACCACAACCGCCTTACAG	-4	rA:dA	0.141	(0.122, 0.159)		0.147	0.182	40	60
LGR6_+_202172900.23-P2_283	LGR6_+_202172900.23-P2	LGR6	GCACCACAACCGCCTTGCAG	-4	rG:dA	0.177	(0.155, 0.199)		0.147	0.200	30	50
LGR6_+_202172900.23-P2_286	LGR6_+_202172900.23-P2	LGR6	GCACCACAACCGCCTTCCAG	-4	rC:dA	0.149	(0.134, 0.164)		0.147	0.225	30	50
LGR6_+_202172900.23-P2_293	LGR6_+_202172900.23-P2	LGR6	GCACCACAACCGCCTTTAAG	-3	rA:dG	0.037	(0.024, 0.049)		0.116	0.164	50	50
LGR6_+_202172900.23-P2_296	LGR6_+_202172900.23-P2	LGR6	GCACCACAACCGCCTTTGAG	-3	rG:dG	0.090	(0.078, 0.102)		0.116	0.212	30	50
LGR6_+_202172900.23-P2_301	LGR6_+_202172900.23-P2	LGR6	GCACCACAACCGCCTTTTAG	-3	rU:dG	0.061	(0.046, 0.075)		0.116	0.192	30	30
LGR6_+_202172900.23-P2_309	LGR6_+_202172900.23-P2	LGR6	GCACCACAACCGCCTTTCGG	-2	rG:dT	0.338	(0.306, 0.370)		0.113	0.235	50	60
LGR6_+_202172900.23-P2_312	LGR6_+_202172900.23-P2	LGR6	GCACCACAACCGCCTTTCCG	-2	rC:dT	0.098	(0.080, 0.115)		0.113	0.209	50	50
LGR6_+_202172900.23-P2_315	LGR6_+_202172900.23-P2	LGR6	GCACCACAACCGCCTTTCTG	-2	rU:dT	0.084	(0.067, 0.101)		0.113	0.186	30	60
LGR6_+_202172900.23-P2_318	LGR6_+_202172900.23-P2	LGR6	GCACCACAACCGCCTTTCAA	-1	rA:dC	0.056	(0.044, 0.069)		0.105	0.201	40	40
LGR6_+_202172900.23-P2_323	LGR6_+_202172900.23-P2	LGR6	GCACCACAACCGCCTTTCAC	-1	rC:dC	0.031	(0.021, 0.042)		0.105	0.165	40	60
LGR6_+_202172900.23-P2_326	LGR6_+_202172900.23-P2	LGR6	GCACCACAACCGCCTTTCAT	-1	rU:dC	0.033	(0.023, 0.043)		0.105	0.165	30	40
LGR6_-_202163006.23-P1	LGR6_-_202163006.23-P1	LGR6	GGCCGCCCAATAGAGCCCCT			1.000					40	40
LGR6_-_202163006.23-P1_102	LGR6_-_202163006.23-P1	LGR6	GACCGCCCAATAGAGCCCCT	-19	rA:dC	0.655	(0.612, 0.698)		0.260	0.201	40	40
LGR6_-_202163006.23-P1_107	LGR6_-_202163006.23-P1	LGR6	GCCCGCCCAATAGAGCCCCT	-19	rC:dC	0.628	(0.583, 0.673)		0.260	0.165	40	50
LGR6_-_202163006.23-P1_110	LGR6_-_202163006.23-P1	LGR6	GTCCGCCCAATAGAGCCCCT	-19	rU:dC	0.642	(0.599, 0.685)		0.260	0.165	30	40
LGR6_-_202163006.23-P1_113	LGR6_-_202163006.23-P1	LGR6	GGACGCCCAATAGAGCCCCT	-18	rA:dG	0.714	(0.673, 0.756)		0.218	0.164	40	40
LGR6_-_202163006.23-P1_116	LGR6_-_202163006.23-P1	LGR6	GGGCGCCCAATAGAGCCCCT	-18	rG:dG	0.731	(0.691, 0.771)		0.218	0.212	30	30
LGR6_-_202163006.23-P1_121	LGR6_-_202163006.23-P1	LGR6	GGTCGCCCAATAGAGCCCCT	-18	rU:dG	0.655	(0.618, 0.693)		0.218	0.192	40	40
LGR6_-_202163006.23-P1_125	LGR6_-_202163006.23-P1	LGR6	GGCAGCCCAATAGAGCCCCT	-17	rA:dG	0.548	(0.507, 0.589)		0.274	0.164	40	50
LGR6_-_202163006.23-P1_128	LGR6_-_202163006.23-P1	LGR6	GGCGGCCCAATAGAGCCCCT	-17	rG:dG	0.605	(0.560, 0.650)		0.274	0.212	40	50
LGR6_-_202163006.23-P1_133	LGR6_-_202163006.23-P1	LGR6	GGCTGCCCAATAGAGCCCCT	-17	rU:dG	0.535	(0.497, 0.573)		0.274	0.192	30	50
LGR6_-_202163006.23-P1_138	LGR6_-_202163006.23-P1	LGR6	GGCCACCCAATAGAGCCCCT	-16	rA:dC	0.460	(0.427, 0.493)		0.261	0.201	30	30
LGR6_-_202163006.23-P1_143	LGR6_-_202163006.23-P1	LGR6	GGCCCCCCAATAGAGCCCCT	-16	rC:dC	0.451	(0.419, 0.483)		0.261	0.165	30	40
LGR6_-_202163006.23-P1_146	LGR6_-_202163006.23-P1	LGR6	GGCCTCCCAATAGAGCCCCT	-16	rU:dC	0.379	(0.349, 0.410)		0.261	0.165	40	40
LGR6_-_202163006.23-P1_149	LGR6_-_202163006.23-P1	LGR6	GGCCGACCAATAGAGCCCCT	-15	rA:dG	0.352	(0.328, 0.375)		0.223	0.164	40	50
LGR6_-_202163006.23-P1_152	LGR6_-_202163006.23-P1	LGR6	GGCCGGCCAATAGAGCCCCT	-15	rG:dG	0.446	(0.421, 0.471)		0.223	0.212	40	40
LGR6_-_202163006.23-P1_157	LGR6_-_202163006.23-P1	LGR6	GGCCGTCCAATAGAGCCCCT	-15	rU:dG	0.523	(0.492, 0.555)		0.223	0.192	40	50
LGR6_-_202163006.23-P1_161	LGR6_-_202163006.23-P1	LGR6	GGCCGCACAATAGAGCCCCT	-14	rA:dG	0.329	(0.306, 0.351)		0.256	0.164	40	50
LGR6_-_202163006.23-P1_164	LGR6_-_202163006.23-P1	LGR6	GGCCGCGCAATAGAGCCCCT	-14	rG:dG	0.401	(0.371, 0.430)		0.256	0.212	40	50
LGR6_-_202163006.23-P1_169	LGR6_-_202163006.23-P1	LGR6	GGCCGCTCAATAGAGCCCCT	-14	rU:dG	0.484	(0.452, 0.516)		0.256	0.192	30	40
LGR6_-_202163006.23-P1_173	LGR6_-_202163006.23-P1	LGR6	GGCCGCCAAATAGAGCCCCT	-13	rA:dG	0.250	(0.231, 0.269)		0.259	0.164	40	50
LGR6_-_202163006.23-P1_176	LGR6_-_202163006.23-P1	LGR6	GGCCGCCGAATAGAGCCCCT	-13	rG:dG	0.339	(0.316, 0.361)		0.259	0.212	40	50
LGR6_-_202163006.23-P1_181	LGR6_-_202163006.23-P1	LGR6	GGCCGCCTAATAGAGCCCCT	-13	rU:dG	0.425	(0.393, 0.457)		0.259	0.192	40	50
LGR6_-_202163006.23-P1_189	LGR6_-_202163006.23-P1	LGR6	GGCCGCCCGATAGAGCCCCT	-12	rG:dT	0.638	(0.605, 0.671)		0.259	0.235	40	40
LGR6_-_202163006.23-P1_192	LGR6_-_202163006.23-P1	LGR6	GGCCGCCCCATAGAGCCCCT	-12	rC:dT	0.265	(0.242, 0.287)		0.259	0.209	30	40
LGR6_-_202163006.23-P1_195	LGR6_-_202163006.23-P1	LGR6	GGCCGCCCTATAGAGCCCCT	-12	rU:dT	0.340	(0.314, 0.367)		0.259	0.186	20	20
LGR6_-_202163006.23-P1_201	LGR6_-_202163006.23-P1	LGR6	GGCCGCCCAGTAGAGCCCCT	-11	rG:dT	0.577	(0.556, 0.599)		0.242	0.235	40	40
LGR6_-_202163006.23-P1_204	LGR6_-_202163006.23-P1	LGR6	GGCCGCCCACTAGAGCCCCT	-11	rC:dT	0.176	(0.157, 0.194)		0.242	0.209	30	50
LGR6_-_202163006.23-P1_207	LGR6_-_202163006.23-P1	LGR6	GGCCGCCCATTAGAGCCCCT	-11	rU:dT	0.206	(0.185, 0.227)		0.242	0.186	30	50
LGR6_-_202163006.23-P1_208	LGR6_-_202163006.23-P1	LGR6	GGCCGCCCAAAAGAGCCCCT	-10	rA:dA	0.120	(0.107, 0.133)		0.204	0.182	30	40
LGR6_-_202163006.23-P1_211	LGR6_-_202163006.23-P1	LGR6	GGCCGCCCAAGAGAGCCCCT	-10	rG:dA	0.257	(0.236, 0.278)		0.204	0.200	30	40
LGR6_-_202163006.23-P1_214	LGR6_-_202163006.23-P1	LGR6	GGCCGCCCAACAGAGCCCCT	-10	rC:dA	0.206	(0.187, 0.224)		0.204	0.225	30	30
LGR6_-_202163006.23-P1_225	LGR6_-_202163006.23-P1	LGR6	GGCCGCCCAATGGAGCCCCT	-9	rG:dT	0.521	(0.497, 0.545)		0.191	0.235	30	40
LGR6_-_202163006.23-P1_228	LGR6_-_202163006.23-P1	LGR6	GGCCGCCCAATCGAGCCCCT	-9	rC:dT	0.101	(0.089, 0.113)		0.191	0.209	40	60
LGR6_-_202163006.23-P1_231	LGR6_-_202163006.23-P1	LGR6	GGCCGCCCAATTGAGCCCCT	-9	rU:dT	0.130	(0.119, 0.142)		0.191	0.186	40	60
LGR6_-_202163006.23-P1_234	LGR6_-_202163006.23-P1	LGR6	GGCCGCCCAATAAAGCCCCT	-8	rA:dC	0.057	(0.050, 0.063)		0.181	0.201	30	40
LGR6_-_202163006.23-P1_239	LGR6_-_202163006.23-P1	LGR6	GGCCGCCCAATACAGCCCCT	-8	rC:dC	0.050	(0.045, 0.056)		0.181	0.165	30	50
LGR6_-_202163006.23-P1_242	LGR6_-_202163006.23-P1	LGR6	GGCCGCCCAATATAGCCCCT	-8	rU:dC	0.044	(0.038, 0.051)		0.181	0.165	30	30
LGR6_-_202163006.23-P1_249	LGR6_-_202163006.23-P1	LGR6	GGCCGCCCAATAGGGCCCCT	-7	rG:dT	0.260	(0.244, 0.276)		0.120	0.235	30	60
LGR6_-_202163006.23-P1_252	LGR6_-_202163006.23-P1	LGR6	GGCCGCCCAATAGCGCCCCT	-7	rC:dT	0.057	(0.049, 0.064)		0.120	0.209	50	50
LGR6_-_202163006.23-P1_255	LGR6_-_202163006.23-P1	LGR6	GGCCGCCCAATAGTGCCCCT	-7	rU:dT	0.058	(0.048, 0.067)		0.120	0.186	40	50
LGR6_-_202163006.23-P1_258	LGR6_-_202163006.23-P1	LGR6	GGCCGCCCAATAGAACCCCT	-6	rA:dC	0.117	(0.105, 0.128)		0.139	0.201	30	40
LGR6_-_202163006.23-P1_263	LGR6_-_202163006.23-P1	LGR6	GGCCGCCCAATAGACCCCCT	-6	rC:dC	0.070	(0.064, 0.076)		0.139	0.165	40	60
LGR6_-_202163006.23-P1_266	LGR6_-_202163006.23-P1	LGR6	GGCCGCCCAATAGATCCCCT	-6	rU:dC	0.063	(0.057, 0.068)		0.139	0.165	30	60
LGR6_-_202163006.23-P1_269	LGR6_-_202163006.23-P1	LGR6	GGCCGCCCAATAGAGACCCT	-5	rA:dG	0.072	(0.063, 0.081)		0.130	0.164	40	50
LGR6_-_202163006.23-P1_272	LGR6_-_202163006.23-P1	LGR6	GGCCGCCCAATAGAGGCCCT	-5	rG:dG	0.106	(0.095, 0.116)		0.130	0.212	40	50
LGR6_-_202163006.23-P1_277	LGR6_-_202163006.23-P1	LGR6	GGCCGCCCAATAGAGTCCCT	-5	rU:dG	0.095	(0.085, 0.105)		0.130	0.192	40	40
LGR6_-_202163006.23-P1_281	LGR6_-_202163006.23-P1	LGR6	GGCCGCCCAATAGAGCACCT	-4	rA:dG	0.060	(0.050, 0.069)		0.147	0.164	40	60
LGR6_-_202163006.23-P1_284	LGR6_-_202163006.23-P1	LGR6	GGCCGCCCAATAGAGCGCCT	-4	rG:dG	0.092	(0.080, 0.104)		0.147	0.212	40	60
LGR6_-_202163006.23-P1_289	LGR6_-_202163006.23-P1	LGR6	GGCCGCCCAATAGAGCTCCT	-4	rU:dG	0.094	(0.083, 0.106)		0.147	0.192	30	30
LGR6_-_202163006.23-P1_293	LGR6_-_202163006.23-P1	LGR6	GGCCGCCCAATAGAGCCACT	-3	rA:dG	0.040	(0.032, 0.048)		0.116	0.164	30	50
LGR6_-_202163006.23-P1_296	LGR6_-_202163006.23-P1	LGR6	GGCCGCCCAATAGAGCCGCT	-3	rG:dG	0.064	(0.055, 0.073)		0.116	0.212	30	60
LGR6_-_202163006.23-P1_301	LGR6_-_202163006.23-P1	LGR6	GGCCGCCCAATAGAGCCTCT	-3	rU:dG	0.066	(0.056, 0.076)		0.116	0.192	30	50
LGR6_-_202163006.23-P1_305	LGR6_-_202163006.23-P1	LGR6	GGCCGCCCAATAGAGCCCAT	-2	rA:dG	0.056	(0.049, 0.063)		0.113	0.164	30	30
LGR6_-_202163006.23-P1_308	LGR6_-_202163006.23-P1	LGR6	GGCCGCCCAATAGAGCCCGT	-2	rG:dG	0.082	(0.075, 0.090)		0.113	0.212	40	50
LGR6_-_202163006.23-P1_313	LGR6_-_202163006.23-P1	LGR6	GGCCGCCCAATAGAGCCCTT	-2	rU:dG	0.074	(0.066, 0.082)		0.113	0.192	30	50
LGR6_-_202163006.23-P1_316	LGR6_-_202163006.23-P1	LGR6	GGCCGCCCAATAGAGCCCCA	-1	rA:dA	0.100	(0.090, 0.109)		0.105	0.182	30	50
LGR6_-_202163006.23-P1_319	LGR6_-_202163006.23-P1	LGR6	GGCCGCCCAATAGAGCCCCG	-1	rG:dA	0.124	(0.115, 0.134)		0.105	0.200	50	50
LGR6_-_202163006.23-P1_322	LGR6_-_202163006.23-P1	LGR6	GGCCGCCCAATAGAGCCCCC	-1	rC:dA	0.103	(0.093, 0.112)		0.105	0.225	30	30
LGR6_-_202172896.23-P2	LGR6_-_202172896.23-P2	LGR6	GCTAACTGATGCTCCTAATG			1.000					30	60
LGR6_-_202172896.23-P2_101	LGR6_-_202172896.23-P2	LGR6	GATAACTGATGCTCCTAATG	-19	rA:dG	0.695	(0.639, 0.750)		0.260	0.164	40	50
LGR6_-_202172896.23-P2_104	LGR6_-_202172896.23-P2	LGR6	GGTAACTGATGCTCCTAATG	-19	rG:dG	0.723	(0.676, 0.770)		0.260	0.212	30	50
LGR6_-_202172896.23-P2_109	LGR6_-_202172896.23-P2	LGR6	GTTAACTGATGCTCCTAATG	-19	rU:dG	0.562	(0.505, 0.620)		0.260	0.192	40	60
LGR6_-_202172896.23-P2_112	LGR6_-_202172896.23-P2	LGR6	GCAAACTGATGCTCCTAATG	-18	rA:dA	0.613	(0.563, 0.663)		0.218	0.182	40	60
LGR6_-_202172896.23-P2_115	LGR6_-_202172896.23-P2	LGR6	GCGAACTGATGCTCCTAATG	-18	rG:dA	0.739	(0.695, 0.783)		0.218	0.200	40	50
LGR6_-_202172896.23-P2_118	LGR6_-_202172896.23-P2	LGR6	GCCAACTGATGCTCCTAATG	-18	rC:dA	0.627	(0.574, 0.679)		0.218	0.225	40	60
LGR6_-_202172896.23-P2_129	LGR6_-_202172896.23-P2	LGR6	GCTGACTGATGCTCCTAATG	-17	rG:dT	0.770	(0.707, 0.833)		0.274	0.235	40	50
LGR6_-_202172896.23-P2_132	LGR6_-_202172896.23-P2	LGR6	GCTCACTGATGCTCCTAATG	-17	rC:dT	0.564	(0.515, 0.614)		0.274	0.209	40	60
LGR6_-_202172896.23-P2_135	LGR6_-_202172896.23-P2	LGR6	GCTTACTGATGCTCCTAATG	-17	rU:dT	0.455	(0.404, 0.505)		0.274	0.186	30	60
LGR6_-_202172896.23-P2_141	LGR6_-_202172896.23-P2	LGR6	GCTAGCTGATGCTCCTAATG	-16	rG:dT	0.757	(0.706, 0.809)		0.261	0.235	30	60
LGR6_-_202172896.23-P2_144	LGR6_-_202172896.23-P2	LGR6	GCTACCTGATGCTCCTAATG	-16	rC:dT	0.486	(0.437, 0.535)		0.261	0.209	40	60
LGR6_-_202172896.23-P2_147	LGR6_-_202172896.23-P2	LGR6	GCTATCTGATGCTCCTAATG	-16	rU:dT	0.383	(0.344, 0.422)		0.261	0.186	30	50
LGR6_-_202172896.23-P2_149	LGR6_-_202172896.23-P2	LGR6	GCTAAATGATGCTCCTAATG	-15	rA:dG	0.205	(0.178, 0.233)		0.223	0.164	40	60
LGR6_-_202172896.23-P2_152	LGR6_-_202172896.23-P2	LGR6	GCTAAGTGATGCTCCTAATG	-15	rG:dG	0.321	(0.284, 0.359)		0.223	0.212	40	70
LGR6_-_202172896.23-P2_157	LGR6_-_202172896.23-P2	LGR6	GCTAATTGATGCTCCTAATG	-15	rU:dG	0.332	(0.292, 0.372)		0.223	0.192	40	60
LGR6_-_202172896.23-P2_160	LGR6_-_202172896.23-P2	LGR6	GCTAACAGATGCTCCTAATG	-14	rA:dA	0.274	(0.228, 0.320)		0.256	0.182	40	60
LGR6_-_202172896.23-P2_163	LGR6_-_202172896.23-P2	LGR6	GCTAACGGATGCTCCTAATG	-14	rG:dA	0.406	(0.357, 0.456)		0.256	0.200	40	60
LGR6_-_202172896.23-P2_166	LGR6_-_202172896.23-P2	LGR6	GCTAACCGATGCTCCTAATG	-14	rC:dA	0.343	(0.294, 0.393)		0.256	0.225	30	60
LGR6_-_202172896.23-P2_174	LGR6_-_202172896.23-P2	LGR6	GCTAACTAATGCTCCTAATG	-13	rA:dC	0.142	(0.113, 0.171)		0.259	0.201	20	60
LGR6_-_202172896.23-P2_179	LGR6_-_202172896.23-P2	LGR6	GCTAACTCATGCTCCTAATG	-13	rC:dC	0.103	(0.078, 0.129)		0.259	0.165	30	50
LGR6_-_202172896.23-P2_182	LGR6_-_202172896.23-P2	LGR6	GCTAACTTATGCTCCTAATG	-13	rU:dC	0.143	(0.110, 0.176)		0.259	0.165	30	50
LGR6_-_202172896.23-P2_189	LGR6_-_202172896.23-P2	LGR6	GCTAACTGGTGCTCCTAATG	-12	rG:dT	0.722	(0.678, 0.767)		0.259	0.235	30	60
LGR6_-_202172896.23-P2_192	LGR6_-_202172896.23-P2	LGR6	GCTAACTGCTGCTCCTAATG	-12	rC:dT	0.205	(0.159, 0.250)		0.259	0.209	20	60
LGR6_-_202172896.23-P2_195	LGR6_-_202172896.23-P2	LGR6	GCTAACTGTTGCTCCTAATG	-12	rU:dT	0.268	(0.218, 0.319)		0.259	0.186	30	50
LGR6_-_202172896.23-P2_196	LGR6_-_202172896.23-P2	LGR6	GCTAACTGAAGCTCCTAATG	-11	rA:dA	0.177	(0.132, 0.222)		0.242	0.182	30	40
LGR6_-_202172896.23-P2_199	LGR6_-_202172896.23-P2	LGR6	GCTAACTGAGGCTCCTAATG	-11	rG:dA	0.437	(0.390, 0.483)		0.242	0.200	30	50
LGR6_-_202172896.23-P2_202	LGR6_-_202172896.23-P2	LGR6	GCTAACTGACGCTCCTAATG	-11	rC:dA	0.209	(0.164, 0.253)		0.242	0.225	40	60
LGR6_-_202172896.23-P2_210	LGR6_-_202172896.23-P2	LGR6	GCTAACTGATACTCCTAATG	-10	rA:dC	0.053	(0.035, 0.070)		0.204	0.201	40	50
LGR6_-_202172896.23-P2_215	LGR6_-_202172896.23-P2	LGR6	GCTAACTGATCCTCCTAATG	-10	rC:dC	0.032	(0.019, 0.045)		0.204	0.165	30	60
LGR6_-_202172896.23-P2_218	LGR6_-_202172896.23-P2	LGR6	GCTAACTGATTCTCCTAATG	-10	rU:dC	0.026	(0.012, 0.040)		0.204	0.165	20	60
LGR6_-_202172896.23-P2_221	LGR6_-_202172896.23-P2	LGR6	GCTAACTGATGATCCTAATG	-9	rA:dG	0.011	(-0.009, 0.031)		0.191	0.164	30	60
LGR6_-_202172896.23-P2_224	LGR6_-_202172896.23-P2	LGR6	GCTAACTGATGGTCCTAATG	-9	rG:dG	0.238	(0.181, 0.296)		0.191	0.212	30	40
LGR6_-_202172896.23-P2_229	LGR6_-_202172896.23-P2	LGR6	GCTAACTGATGTTCCTAATG	-9	rU:dG	0.303	(0.244, 0.361)		0.191	0.192	30	50
LGR6_-_202172896.23-P2_232	LGR6_-_202172896.23-P2	LGR6	GCTAACTGATGCACCTAATG	-8	rA:dA	0.039	(0.020, 0.057)		0.181	0.182	40	50
LGR6_-_202172896.23-P2_235	LGR6_-_202172896.23-P2	LGR6	GCTAACTGATGCGCCTAATG	-8	rG:dA	0.082	(0.063, 0.102)		0.181	0.200	30	60
LGR6_-_202172896.23-P2_238	LGR6_-_202172896.23-P2	LGR6	GCTAACTGATGCCCCTAATG	-8	rC:dA	0.243	(0.203, 0.282)		0.181	0.225	30	60
LGR6_-_202172896.23-P2_245	LGR6_-_202172896.23-P2	LGR6	GCTAACTGATGCTACTAATG	-7	rA:dG	-0.007	(-0.020, 0.005)		0.120	0.164	30	60
LGR6_-_202172896.23-P2_248	LGR6_-_202172896.23-P2	LGR6	GCTAACTGATGCTGCTAATG	-7	rG:dG	0.020	(0.009, 0.031)		0.120	0.212	30	50
LGR6_-_202172896.23-P2_253	LGR6_-_202172896.23-P2	LGR6	GCTAACTGATGCTTCTAATG	-7	rU:dG	0.003	(-0.012, 0.018)		0.120	0.192	30	50
LGR6_-_202172896.23-P2_257	LGR6_-_202172896.23-P2	LGR6	GCTAACTGATGCTCATAATG	-6	rA:dG	-0.007	(-0.020, 0.006)		0.139	0.164	40	60
LGR6_-_202172896.23-P2_260	LGR6_-_202172896.23-P2	LGR6	GCTAACTGATGCTCGTAATG	-6	rG:dG	-0.000	(-0.012, 0.011)		0.139	0.212	40	80
LGR6_-_202172896.23-P2_265	LGR6_-_202172896.23-P2	LGR6	GCTAACTGATGCTCTTAATG	-6	rU:dG	-0.008	(-0.021, 0.005)		0.139	0.192	40	60
LGR6_-_202172896.23-P2_268	LGR6_-_202172896.23-P2	LGR6	GCTAACTGATGCTCCAAATG	-5	rA:dA	0.042	(0.026, 0.057)		0.130	0.182	30	40
LGR6_-_202172896.23-P2_271	LGR6_-_202172896.23-P2	LGR6	GCTAACTGATGCTCCGAATG	-5	rG:dA	0.059	(0.042, 0.075)		0.130	0.200	50	60
LGR6_-_202172896.23-P2_274	LGR6_-_202172896.23-P2	LGR6	GCTAACTGATGCTCCCAATG	-5	rC:dA	0.092	(0.074, 0.111)		0.130	0.225	30	60
LGR6_-_202172896.23-P2_285	LGR6_-_202172896.23-P2	LGR6	GCTAACTGATGCTCCTGATG	-4	rG:dT	0.288	(0.248, 0.327)		0.147	0.235	30	50
LGR6_-_202172896.23-P2_288	LGR6_-_202172896.23-P2	LGR6	GCTAACTGATGCTCCTCATG	-4	rC:dT	0.049	(0.033, 0.064)		0.147	0.209	30	50
LGR6_-_202172896.23-P2_291	LGR6_-_202172896.23-P2	LGR6	GCTAACTGATGCTCCTTATG	-4	rU:dT	0.047	(0.030, 0.064)		0.147	0.186	30	50
LGR6_-_202172896.23-P2_297	LGR6_-_202172896.23-P2	LGR6	GCTAACTGATGCTCCTAGTG	-3	rG:dT	0.296	(0.252, 0.340)		0.116	0.235	40	60
LGR6_-_202172896.23-P2_300	LGR6_-_202172896.23-P2	LGR6	GCTAACTGATGCTCCTACTG	-3	rC:dT	0.063	(0.049, 0.076)		0.116	0.209	40	40
LGR6_-_202172896.23-P2_303	LGR6_-_202172896.23-P2	LGR6	GCTAACTGATGCTCCTATTG	-3	rU:dT	0.062	(0.047, 0.078)		0.116	0.186	30	50
LGR6_-_202172896.23-P2_304	LGR6_-_202172896.23-P2	LGR6	GCTAACTGATGCTCCTAAAG	-2	rA:dA	0.057	(0.045, 0.069)		0.113	0.182	40	40
LGR6_-_202172896.23-P2_307	LGR6_-_202172896.23-P2	LGR6	GCTAACTGATGCTCCTAAGG	-2	rG:dA	0.111	(0.093, 0.129)		0.113	0.200	30	30
LGR6_-_202172896.23-P2_310	LGR6_-_202172896.23-P2	LGR6	GCTAACTGATGCTCCTAACG	-2	rC:dA	0.069	(0.052, 0.085)		0.113	0.225	30	60
LGR6_-_202172896.23-P2_318	LGR6_-_202172896.23-P2	LGR6	GCTAACTGATGCTCCTAATA	-1	rA:dC	0.031	(0.020, 0.043)		0.105	0.201	30	50
LGR6_-_202172896.23-P2_323	LGR6_-_202172896.23-P2	LGR6	GCTAACTGATGCTCCTAATC	-1	rC:dC	0.031	(0.022, 0.040)		0.105	0.165	30	50
LGR6_-_202172896.23-P2_326	LGR6_-_202172896.23-P2	LGR6	GCTAACTGATGCTCCTAATT	-1	rU:dC	0.021	(0.012, 0.031)		0.105	0.165	30	40
LGR6_-_202172910.23-P2	LGR6_-_202172910.23-P2	LGR6	GTAATGCGGAAGCCCCTGAA			1.000					30	50
LGR6_-_202172910.23-P2_100	LGR6_-_202172910.23-P2	LGR6	GAAATGCGGAAGCCCCTGAA	-19	rA:dA	0.996	(0.971, 1.021)		0.260	0.182	30	40
LGR6_-_202172910.23-P2_103	LGR6_-_202172910.23-P2	LGR6	GGAATGCGGAAGCCCCTGAA	-19	rG:dA	1.002	(0.977, 1.026)		0.260	0.200	30	50
LGR6_-_202172910.23-P2_106	LGR6_-_202172910.23-P2	LGR6	GCAATGCGGAAGCCCCTGAA	-19	rC:dA	0.987	(0.961, 1.013)		0.260	0.225	40	50
LGR6_-_202172910.23-P2_117	LGR6_-_202172910.23-P2	LGR6	GTGATGCGGAAGCCCCTGAA	-18	rG:dT	1.013	(0.986, 1.040)		0.218	0.235	30	50
LGR6_-_202172910.23-P2_120	LGR6_-_202172910.23-P2	LGR6	GTCATGCGGAAGCCCCTGAA	-18	rC:dT	0.994	(0.970, 1.018)		0.218	0.209	30	50
LGR6_-_202172910.23-P2_123	LGR6_-_202172910.23-P2	LGR6	GTTATGCGGAAGCCCCTGAA	-18	rU:dT	0.953	(0.931, 0.976)		0.218	0.186	20	60
LGR6_-_202172910.23-P2_129	LGR6_-_202172910.23-P2	LGR6	GTAGTGCGGAAGCCCCTGAA	-17	rG:dT	1.004	(0.974, 1.034)		0.274	0.235	30	50
LGR6_-_202172910.23-P2_132	LGR6_-_202172910.23-P2	LGR6	GTACTGCGGAAGCCCCTGAA	-17	rC:dT	0.954	(0.930, 0.979)		0.274	0.209	20	50
LGR6_-_202172910.23-P2_135	LGR6_-_202172910.23-P2	LGR6	GTATTGCGGAAGCCCCTGAA	-17	rU:dT	0.904	(0.877, 0.932)		0.274	0.186	30	40
LGR6_-_202172910.23-P2_136	LGR6_-_202172910.23-P2	LGR6	GTAAAGCGGAAGCCCCTGAA	-16	rA:dA	0.905	(0.882, 0.929)		0.261	0.182	30	60
LGR6_-_202172910.23-P2_139	LGR6_-_202172910.23-P2	LGR6	GTAAGGCGGAAGCCCCTGAA	-16	rG:dA	0.906	(0.880, 0.931)		0.261	0.200	30	50
LGR6_-_202172910.23-P2_142	LGR6_-_202172910.23-P2	LGR6	GTAACGCGGAAGCCCCTGAA	-16	rC:dA	0.937	(0.916, 0.959)		0.261	0.225	30	50
LGR6_-_202172910.23-P2_150	LGR6_-_202172910.23-P2	LGR6	GTAATACGGAAGCCCCTGAA	-15	rA:dC	0.819	(0.793, 0.846)		0.223	0.201	30	50
LGR6_-_202172910.23-P2_155	LGR6_-_202172910.23-P2	LGR6	GTAATCCGGAAGCCCCTGAA	-15	rC:dC	0.773	(0.744, 0.802)		0.223	0.165	30	50
LGR6_-_202172910.23-P2_158	LGR6_-_202172910.23-P2	LGR6	GTAATTCGGAAGCCCCTGAA	-15	rU:dC	0.771	(0.738, 0.804)		0.223	0.165	30	50
LGR6_-_202172910.23-P2_161	LGR6_-_202172910.23-P2	LGR6	GTAATGAGGAAGCCCCTGAA	-14	rA:dG	0.767	(0.739, 0.796)		0.256	0.164	30	60
LGR6_-_202172910.23-P2_164	LGR6_-_202172910.23-P2	LGR6	GTAATGGGGAAGCCCCTGAA	-14	rG:dG	0.787	(0.767, 0.806)		0.256	0.212	30	50
LGR6_-_202172910.23-P2_169	LGR6_-_202172910.23-P2	LGR6	GTAATGTGGAAGCCCCTGAA	-14	rU:dG	0.849	(0.825, 0.872)		0.256	0.192	30	50
LGR6_-_202172910.23-P2_174	LGR6_-_202172910.23-P2	LGR6	GTAATGCAGAAGCCCCTGAA	-13	rA:dC	0.745	(0.718, 0.772)		0.259	0.201	30	40
LGR6_-_202172910.23-P2_179	LGR6_-_202172910.23-P2	LGR6	GTAATGCCGAAGCCCCTGAA	-13	rC:dC	0.570	(0.538, 0.603)		0.259	0.165	30	50
LGR6_-_202172910.23-P2_182	LGR6_-_202172910.23-P2	LGR6	GTAATGCTGAAGCCCCTGAA	-13	rU:dC	0.697	(0.666, 0.728)		0.259	0.165	20	40
LGR6_-_202172910.23-P2_186	LGR6_-_202172910.23-P2	LGR6	GTAATGCGAAAGCCCCTGAA	-12	rA:dC	0.645	(0.618, 0.672)		0.259	0.201	40	50
LGR6_-_202172910.23-P2_191	LGR6_-_202172910.23-P2	LGR6	GTAATGCGCAAGCCCCTGAA	-12	rC:dC	0.404	(0.373, 0.434)		0.259	0.165	30	50
LGR6_-_202172910.23-P2_194	LGR6_-_202172910.23-P2	LGR6	GTAATGCGTAAGCCCCTGAA	-12	rU:dC	0.542	(0.511, 0.573)		0.259	0.165	30	40
LGR6_-_202172910.23-P2_201	LGR6_-_202172910.23-P2	LGR6	GTAATGCGGGAGCCCCTGAA	-11	rG:dT	0.842	(0.817, 0.866)		0.242	0.235	30	50
LGR6_-_202172910.23-P2_204	LGR6_-_202172910.23-P2	LGR6	GTAATGCGGCAGCCCCTGAA	-11	rC:dT	0.615	(0.576, 0.655)		0.242	0.209	30	40
LGR6_-_202172910.23-P2_207	LGR6_-_202172910.23-P2	LGR6	GTAATGCGGTAGCCCCTGAA	-11	rU:dT	0.686	(0.655, 0.716)		0.242	0.186	30	50
LGR6_-_202172910.23-P2_213	LGR6_-_202172910.23-P2	LGR6	GTAATGCGGAGGCCCCTGAA	-10	rG:dT	0.827	(0.800, 0.854)		0.204	0.235	30	40
LGR6_-_202172910.23-P2_216	LGR6_-_202172910.23-P2	LGR6	GTAATGCGGACGCCCCTGAA	-10	rC:dT	0.601	(0.562, 0.641)		0.204	0.209	30	50
LGR6_-_202172910.23-P2_219	LGR6_-_202172910.23-P2	LGR6	GTAATGCGGATGCCCCTGAA	-10	rU:dT	0.598	(0.558, 0.638)		0.204	0.186	30	50
LGR6_-_202172910.23-P2_222	LGR6_-_202172910.23-P2	LGR6	GTAATGCGGAAACCCCTGAA	-9	rA:dC	0.287	(0.250, 0.325)		0.191	0.201	40	60
LGR6_-_202172910.23-P2_227	LGR6_-_202172910.23-P2	LGR6	GTAATGCGGAACCCCCTGAA	-9	rC:dC	0.184	(0.158, 0.211)		0.191	0.165	40	60
LGR6_-_202172910.23-P2_230	LGR6_-_202172910.23-P2	LGR6	GTAATGCGGAATCCCCTGAA	-9	rU:dC	0.164	(0.140, 0.188)		0.191	0.165	40	60
LGR6_-_202172910.23-P2_233	LGR6_-_202172910.23-P2	LGR6	GTAATGCGGAAGACCCTGAA	-8	rA:dG	0.238	(0.200, 0.276)		0.181	0.164	20	50
LGR6_-_202172910.23-P2_236	LGR6_-_202172910.23-P2	LGR6	GTAATGCGGAAGGCCCTGAA	-8	rG:dG	0.488	(0.447, 0.529)		0.181	0.212	20	50
LGR6_-_202172910.23-P2_241	LGR6_-_202172910.23-P2	LGR6	GTAATGCGGAAGTCCCTGAA	-8	rU:dG	0.691	(0.649, 0.732)		0.181	0.192	30	30
LGR6_-_202172910.23-P2_245	LGR6_-_202172910.23-P2	LGR6	GTAATGCGGAAGCACCTGAA	-7	rA:dG	0.084	(0.065, 0.104)		0.120	0.164	30	60
LGR6_-_202172910.23-P2_248	LGR6_-_202172910.23-P2	LGR6	GTAATGCGGAAGCGCCTGAA	-7	rG:dG	0.115	(0.094, 0.137)		0.120	0.212	40	40
LGR6_-_202172910.23-P2_253	LGR6_-_202172910.23-P2	LGR6	GTAATGCGGAAGCTCCTGAA	-7	rU:dG	0.210	(0.178, 0.241)		0.120	0.192	30	40
LGR6_-_202172910.23-P2_257	LGR6_-_202172910.23-P2	LGR6	GTAATGCGGAAGCCACTGAA	-6	rA:dG	0.090	(0.073, 0.106)		0.139	0.164	30	30
LGR6_-_202172910.23-P2_260	LGR6_-_202172910.23-P2	LGR6	GTAATGCGGAAGCCGCTGAA	-6	rG:dG	0.070	(0.057, 0.083)		0.139	0.212	40	50
LGR6_-_202172910.23-P2_265	LGR6_-_202172910.23-P2	LGR6	GTAATGCGGAAGCCTCTGAA	-6	rU:dG	0.153	(0.130, 0.176)		0.139	0.192	30	50
LGR6_-_202172910.23-P2_269	LGR6_-_202172910.23-P2	LGR6	GTAATGCGGAAGCCCATGAA	-5	rA:dG	0.182	(0.151, 0.214)		0.130	0.164	30	40
LGR6_-_202172910.23-P2_272	LGR6_-_202172910.23-P2	LGR6	GTAATGCGGAAGCCCGTGAA	-5	rG:dG	0.181	(0.152, 0.210)		0.130	0.212	40	60
LGR6_-_202172910.23-P2_277	LGR6_-_202172910.23-P2	LGR6	GTAATGCGGAAGCCCTTGAA	-5	rU:dG	0.263	(0.232, 0.294)		0.130	0.192	30	30
LGR6_-_202172910.23-P2_280	LGR6_-_202172910.23-P2	LGR6	GTAATGCGGAAGCCCCAGAA	-4	rA:dA	0.408	(0.367, 0.449)		0.147	0.182	30	50
LGR6_-_202172910.23-P2_283	LGR6_-_202172910.23-P2	LGR6	GTAATGCGGAAGCCCCGGAA	-4	rG:dA	0.460	(0.426, 0.495)		0.147	0.200	40	50
LGR6_-_202172910.23-P2_286	LGR6_-_202172910.23-P2	LGR6	GTAATGCGGAAGCCCCCGAA	-4	rC:dA	0.371	(0.332, 0.410)		0.147	0.225	30	60
LGR6_-_202172910.23-P2_294	LGR6_-_202172910.23-P2	LGR6	GTAATGCGGAAGCCCCTAAA	-3	rA:dC	0.171	(0.151, 0.191)		0.116	0.201	30	40
LGR6_-_202172910.23-P2_299	LGR6_-_202172910.23-P2	LGR6	GTAATGCGGAAGCCCCTCAA	-3	rC:dC	0.115	(0.103, 0.126)		0.116	0.165	30	40
LGR6_-_202172910.23-P2_302	LGR6_-_202172910.23-P2	LGR6	GTAATGCGGAAGCCCCTTAA	-3	rU:dC	0.120	(0.108, 0.132)		0.116	0.165	30	60
LGR6_-_202172910.23-P2_309	LGR6_-_202172910.23-P2	LGR6	GTAATGCGGAAGCCCCTGGA	-2	rG:dT	0.577	(0.549, 0.606)		0.113	0.235	30	40
LGR6_-_202172910.23-P2_312	LGR6_-_202172910.23-P2	LGR6	GTAATGCGGAAGCCCCTGCA	-2	rC:dT	0.223	(0.192, 0.253)		0.113	0.209	30	50
LGR6_-_202172910.23-P2_315	LGR6_-_202172910.23-P2	LGR6	GTAATGCGGAAGCCCCTGTA	-2	rU:dT	0.278	(0.237, 0.319)		0.113	0.186	40	50
LGR6_-_202172910.23-P2_321	LGR6_-_202172910.23-P2	LGR6	GTAATGCGGAAGCCCCTGAG	-1	rG:dT	0.524	(0.493, 0.554)		0.105	0.235	40	50
LGR6_-_202172910.23-P2_324	LGR6_-_202172910.23-P2	LGR6	GTAATGCGGAAGCCCCTGAC	-1	rC:dT	0.210	(0.184, 0.236)		0.105	0.209	30	40
LGR6_-_202172910.23-P2_327	LGR6_-_202172910.23-P2	LGR6	GTAATGCGGAAGCCCCTGAT	-1	rU:dT	0.239	(0.202, 0.276)		0.105	0.186	30	50
LGR6_-_202172913.23-P2	LGR6_-_202172913.23-P2	LGR6	GTGCGGAAGCCCCTGAAAGG			1.000					40	40
LGR6_-_202172913.23-P2_100	LGR6_-_202172913.23-P2	LGR6	GAGCGGAAGCCCCTGAAAGG	-19	rA:dA	0.917	(0.881, 0.952)		0.260	0.182	30	30
LGR6_-_202172913.23-P2_103	LGR6_-_202172913.23-P2	LGR6	GGGCGGAAGCCCCTGAAAGG	-19	rG:dA	0.959	(0.922, 0.997)		0.260	0.200	30	40
LGR6_-_202172913.23-P2_106	LGR6_-_202172913.23-P2	LGR6	GCGCGGAAGCCCCTGAAAGG	-19	rC:dA	0.933	(0.897, 0.969)		0.260	0.225	30	40
LGR6_-_202172913.23-P2_114	LGR6_-_202172913.23-P2	LGR6	GTACGGAAGCCCCTGAAAGG	-18	rA:dC	0.866	(0.833, 0.900)		0.218	0.201	30	40
LGR6_-_202172913.23-P2_119	LGR6_-_202172913.23-P2	LGR6	GTCCGGAAGCCCCTGAAAGG	-18	rC:dC	0.893	(0.860, 0.927)		0.218	0.165	30	30
LGR6_-_202172913.23-P2_122	LGR6_-_202172913.23-P2	LGR6	GTTCGGAAGCCCCTGAAAGG	-18	rU:dC	0.828	(0.799, 0.858)		0.218	0.165	40	40
LGR6_-_202172913.23-P2_125	LGR6_-_202172913.23-P2	LGR6	GTGAGGAAGCCCCTGAAAGG	-17	rA:dG	0.795	(0.762, 0.827)		0.274	0.164	30	50
LGR6_-_202172913.23-P2_128	LGR6_-_202172913.23-P2	LGR6	GTGGGGAAGCCCCTGAAAGG	-17	rG:dG	0.790	(0.753, 0.827)		0.274	0.212	30	40
LGR6_-_202172913.23-P2_133	LGR6_-_202172913.23-P2	LGR6	GTGTGGAAGCCCCTGAAAGG	-17	rU:dG	0.771	(0.741, 0.802)		0.274	0.192	40	50
LGR6_-_202172913.23-P2_138	LGR6_-_202172913.23-P2	LGR6	GTGCAGAAGCCCCTGAAAGG	-16	rA:dC	0.728	(0.696, 0.759)		0.261	0.201	30	30
LGR6_-_202172913.23-P2_143	LGR6_-_202172913.23-P2	LGR6	GTGCCGAAGCCCCTGAAAGG	-16	rC:dC	0.700	(0.669, 0.730)		0.261	0.165	30	30
LGR6_-_202172913.23-P2_146	LGR6_-_202172913.23-P2	LGR6	GTGCTGAAGCCCCTGAAAGG	-16	rU:dC	0.646	(0.613, 0.680)		0.261	0.165	30	40
LGR6_-_202172913.23-P2_150	LGR6_-_202172913.23-P2	LGR6	GTGCGAAAGCCCCTGAAAGG	-15	rA:dC	0.720	(0.684, 0.757)		0.223	0.201	40	40
LGR6_-_202172913.23-P2_155	LGR6_-_202172913.23-P2	LGR6	GTGCGCAAGCCCCTGAAAGG	-15	rC:dC	0.685	(0.644, 0.727)		0.223	0.165	30	40
LGR6_-_202172913.23-P2_158	LGR6_-_202172913.23-P2	LGR6	GTGCGTAAGCCCCTGAAAGG	-15	rU:dC	0.722	(0.682, 0.761)		0.223	0.165	30	30
LGR6_-_202172913.23-P2_165	LGR6_-_202172913.23-P2	LGR6	GTGCGGGAGCCCCTGAAAGG	-14	rG:dT	0.880	(0.852, 0.908)		0.256	0.235	40	40
LGR6_-_202172913.23-P2_168	LGR6_-_202172913.23-P2	LGR6	GTGCGGCAGCCCCTGAAAGG	-14	rC:dT	0.847	(0.820, 0.875)		0.256	0.209	30	30
LGR6_-_202172913.23-P2_171	LGR6_-_202172913.23-P2	LGR6	GTGCGGTAGCCCCTGAAAGG	-14	rU:dT	0.848	(0.819, 0.876)		0.256	0.186	30	40
LGR6_-_202172913.23-P2_177	LGR6_-_202172913.23-P2	LGR6	GTGCGGAGGCCCCTGAAAGG	-13	rG:dT	0.873	(0.848, 0.898)		0.259	0.235	30	30
LGR6_-_202172913.23-P2_180	LGR6_-_202172913.23-P2	LGR6	GTGCGGACGCCCCTGAAAGG	-13	rC:dT	0.763	(0.733, 0.792)		0.259	0.209	40	40
LGR6_-_202172913.23-P2_183	LGR6_-_202172913.23-P2	LGR6	GTGCGGATGCCCCTGAAAGG	-13	rU:dT	0.816	(0.786, 0.846)		0.259	0.186	30	40
LGR6_-_202172913.23-P2_186	LGR6_-_202172913.23-P2	LGR6	GTGCGGAAACCCCTGAAAGG	-12	rA:dC	0.613	(0.581, 0.645)		0.259	0.201	30	50
LGR6_-_202172913.23-P2_191	LGR6_-_202172913.23-P2	LGR6	GTGCGGAACCCCCTGAAAGG	-12	rC:dC	0.426	(0.387, 0.465)		0.259	0.165	30	40
LGR6_-_202172913.23-P2_194	LGR6_-_202172913.23-P2	LGR6	GTGCGGAATCCCCTGAAAGG	-12	rU:dC	0.522	(0.485, 0.560)		0.259	0.165	30	50
LGR6_-_202172913.23-P2_197	LGR6_-_202172913.23-P2	LGR6	GTGCGGAAGACCCTGAAAGG	-11	rA:dG	0.579	(0.537, 0.620)		0.242	0.164	30	30
LGR6_-_202172913.23-P2_200	LGR6_-_202172913.23-P2	LGR6	GTGCGGAAGGCCCTGAAAGG	-11	rG:dG	0.652	(0.624, 0.679)		0.242	0.212	30	50
LGR6_-_202172913.23-P2_205	LGR6_-_202172913.23-P2	LGR6	GTGCGGAAGTCCCTGAAAGG	-11	rU:dG	0.732	(0.703, 0.760)		0.242	0.192	40	50
LGR6_-_202172913.23-P2_209	LGR6_-_202172913.23-P2	LGR6	GTGCGGAAGCACCTGAAAGG	-10	rA:dG	0.233	(0.193, 0.272)		0.204	0.164	30	30
LGR6_-_202172913.23-P2_212	LGR6_-_202172913.23-P2	LGR6	GTGCGGAAGCGCCTGAAAGG	-10	rG:dG	0.380	(0.336, 0.424)		0.204	0.212	40	50
LGR6_-_202172913.23-P2_217	LGR6_-_202172913.23-P2	LGR6	GTGCGGAAGCTCCTGAAAGG	-10	rU:dG	0.584	(0.545, 0.623)		0.204	0.192	20	40
LGR6_-_202172913.23-P2_221	LGR6_-_202172913.23-P2	LGR6	GTGCGGAAGCCACTGAAAGG	-9	rA:dG	0.118	(0.091, 0.145)		0.191	0.164	20	40
LGR6_-_202172913.23-P2_224	LGR6_-_202172913.23-P2	LGR6	GTGCGGAAGCCGCTGAAAGG	-9	rG:dG	0.300	(0.268, 0.331)		0.191	0.212	40	50
LGR6_-_202172913.23-P2_229	LGR6_-_202172913.23-P2	LGR6	GTGCGGAAGCCTCTGAAAGG	-9	rU:dG	0.610	(0.566, 0.653)		0.191	0.192	30	40
LGR6_-_202172913.23-P2_233	LGR6_-_202172913.23-P2	LGR6	GTGCGGAAGCCCATGAAAGG	-8	rA:dG	0.101	(0.077, 0.124)		0.181	0.164	20	60
LGR6_-_202172913.23-P2_236	LGR6_-_202172913.23-P2	LGR6	GTGCGGAAGCCCGTGAAAGG	-8	rG:dG	0.253	(0.227, 0.280)		0.181	0.212	40	50
LGR6_-_202172913.23-P2_241	LGR6_-_202172913.23-P2	LGR6	GTGCGGAAGCCCTTGAAAGG	-8	rU:dG	0.460	(0.423, 0.498)		0.181	0.192	40	40
LGR6_-_202172913.23-P2_244	LGR6_-_202172913.23-P2	LGR6	GTGCGGAAGCCCCAGAAAGG	-7	rA:dA	0.215	(0.190, 0.240)		0.120	0.182	20	30
LGR6_-_202172913.23-P2_247	LGR6_-_202172913.23-P2	LGR6	GTGCGGAAGCCCCGGAAAGG	-7	rG:dA	0.194	(0.177, 0.211)		0.120	0.200	30	30
LGR6_-_202172913.23-P2_250	LGR6_-_202172913.23-P2	LGR6	GTGCGGAAGCCCCCGAAAGG	-7	rC:dA	0.291	(0.265, 0.317)		0.120	0.225	40	40
LGR6_-_202172913.23-P2_258	LGR6_-_202172913.23-P2	LGR6	GTGCGGAAGCCCCTAAAAGG	-6	rA:dC	0.292	(0.260, 0.324)		0.139	0.201	30	50
LGR6_-_202172913.23-P2_263	LGR6_-_202172913.23-P2	LGR6	GTGCGGAAGCCCCTCAAAGG	-6	rC:dC	0.109	(0.095, 0.124)		0.139	0.165	30	40
LGR6_-_202172913.23-P2_266	LGR6_-_202172913.23-P2	LGR6	GTGCGGAAGCCCCTTAAAGG	-6	rU:dC	0.128	(0.113, 0.144)		0.139	0.165	40	60
LGR6_-_202172913.23-P2_273	LGR6_-_202172913.23-P2	LGR6	GTGCGGAAGCCCCTGGAAGG	-5	rG:dT	0.469	(0.444, 0.495)		0.130	0.235	30	50
LGR6_-_202172913.23-P2_276	LGR6_-_202172913.23-P2	LGR6	GTGCGGAAGCCCCTGCAAGG	-5	rC:dT	0.225	(0.203, 0.248)		0.130	0.209	30	30
LGR6_-_202172913.23-P2_279	LGR6_-_202172913.23-P2	LGR6	GTGCGGAAGCCCCTGTAAGG	-5	rU:dT	0.235	(0.210, 0.260)		0.130	0.186	30	40
LGR6_-_202172913.23-P2_285	LGR6_-_202172913.23-P2	LGR6	GTGCGGAAGCCCCTGAGAGG	-4	rG:dT	0.516	(0.487, 0.545)		0.147	0.235	20	30
LGR6_-_202172913.23-P2_288	LGR6_-_202172913.23-P2	LGR6	GTGCGGAAGCCCCTGACAGG	-4	rC:dT	0.189	(0.167, 0.212)		0.147	0.209	30	50
LGR6_-_202172913.23-P2_291	LGR6_-_202172913.23-P2	LGR6	GTGCGGAAGCCCCTGATAGG	-4	rU:dT	0.219	(0.195, 0.242)		0.147	0.186	40	50
LGR6_-_202172913.23-P2_297	LGR6_-_202172913.23-P2	LGR6	GTGCGGAAGCCCCTGAAGGG	-3	rG:dT	0.554	(0.526, 0.582)		0.116	0.235	30	40
LGR6_-_202172913.23-P2_300	LGR6_-_202172913.23-P2	LGR6	GTGCGGAAGCCCCTGAACGG	-3	rC:dT	0.211	(0.189, 0.233)		0.116	0.209	50	50
LGR6_-_202172913.23-P2_303	LGR6_-_202172913.23-P2	LGR6	GTGCGGAAGCCCCTGAATGG	-3	rU:dT	0.230	(0.205, 0.255)		0.116	0.186	30	30
LGR6_-_202172913.23-P2_306	LGR6_-_202172913.23-P2	LGR6	GTGCGGAAGCCCCTGAAAAG	-2	rA:dC	0.080	(0.063, 0.096)		0.113	0.201	40	50
LGR6_-_202172913.23-P2_311	LGR6_-_202172913.23-P2	LGR6	GTGCGGAAGCCCCTGAAACG	-2	rC:dC	0.033	(0.020, 0.046)		0.113	0.165	30	60
LGR6_-_202172913.23-P2_314	LGR6_-_202172913.23-P2	LGR6	GTGCGGAAGCCCCTGAAATG	-2	rU:dC	0.038	(0.025, 0.051)		0.113	0.165	30	40
LGR6_-_202172913.23-P2_318	LGR6_-_202172913.23-P2	LGR6	GTGCGGAAGCCCCTGAAAGA	-1	rA:dC	0.102	(0.082, 0.121)		0.105	0.201	30	30
LGR6_-_202172913.23-P2_323	LGR6_-_202172913.23-P2	LGR6	GTGCGGAAGCCCCTGAAAGC	-1	rC:dC	0.045	(0.034, 0.056)		0.105	0.165	30	50
LGR6_-_202172913.23-P2_326	LGR6_-_202172913.23-P2	LGR6	GTGCGGAAGCCCCTGAAAGT	-1	rU:dC	0.045	(0.032, 0.057)		0.105	0.165	30	40
LGR6_-_202172919.23-P2	LGR6_-_202172919.23-P2	LGR6	GAGCCCCTGAAAGGCGGTTG			1.000					40	40
LGR6_-_202172919.23-P2_105	LGR6_-_202172919.23-P2	LGR6	GGGCCCCTGAAAGGCGGTTG	-19	rG:dT	1.083	(1.037, 1.129)		0.260	0.235	50	50
LGR6_-_202172919.23-P2_108	LGR6_-_202172919.23-P2	LGR6	GCGCCCCTGAAAGGCGGTTG	-19	rC:dT	1.029	(0.983, 1.076)		0.260	0.209	40	50
LGR6_-_202172919.23-P2_111	LGR6_-_202172919.23-P2	LGR6	GTGCCCCTGAAAGGCGGTTG	-19	rU:dT	0.969	(0.931, 1.007)		0.260	0.186	40	50
LGR6_-_202172919.23-P2_114	LGR6_-_202172919.23-P2	LGR6	GAACCCCTGAAAGGCGGTTG	-18	rA:dC	0.930	(0.896, 0.965)		0.218	0.201	40	50
LGR6_-_202172919.23-P2_119	LGR6_-_202172919.23-P2	LGR6	GACCCCCTGAAAGGCGGTTG	-18	rC:dC	0.965	(0.930, 1.000)		0.218	0.165	50	50
LGR6_-_202172919.23-P2_122	LGR6_-_202172919.23-P2	LGR6	GATCCCCTGAAAGGCGGTTG	-18	rU:dC	0.897	(0.870, 0.925)		0.218	0.165	40	50
LGR6_-_202172919.23-P2_125	LGR6_-_202172919.23-P2	LGR6	GAGACCCTGAAAGGCGGTTG	-17	rA:dG	0.874	(0.842, 0.905)		0.274	0.164	30	30
LGR6_-_202172919.23-P2_128	LGR6_-_202172919.23-P2	LGR6	GAGGCCCTGAAAGGCGGTTG	-17	rG:dG	0.870	(0.835, 0.906)		0.274	0.212	40	40
LGR6_-_202172919.23-P2_133	LGR6_-_202172919.23-P2	LGR6	GAGTCCCTGAAAGGCGGTTG	-17	rU:dG	0.871	(0.840, 0.903)		0.274	0.192	40	40
LGR6_-_202172919.23-P2_137	LGR6_-_202172919.23-P2	LGR6	GAGCACCTGAAAGGCGGTTG	-16	rA:dG	0.865	(0.832, 0.898)		0.261	0.164	50	50
LGR6_-_202172919.23-P2_140	LGR6_-_202172919.23-P2	LGR6	GAGCGCCTGAAAGGCGGTTG	-16	rG:dG	0.847	(0.805, 0.890)		0.261	0.212	40	40
LGR6_-_202172919.23-P2_145	LGR6_-_202172919.23-P2	LGR6	GAGCTCCTGAAAGGCGGTTG	-16	rU:dG	0.920	(0.884, 0.956)		0.261	0.192	50	50
LGR6_-_202172919.23-P2_149	LGR6_-_202172919.23-P2	LGR6	GAGCCACTGAAAGGCGGTTG	-15	rA:dG	0.786	(0.755, 0.818)		0.223	0.164	50	50
LGR6_-_202172919.23-P2_152	LGR6_-_202172919.23-P2	LGR6	GAGCCGCTGAAAGGCGGTTG	-15	rG:dG	0.848	(0.813, 0.883)		0.223	0.212	40	50
LGR6_-_202172919.23-P2_157	LGR6_-_202172919.23-P2	LGR6	GAGCCTCTGAAAGGCGGTTG	-15	rU:dG	0.918	(0.892, 0.944)		0.223	0.192	40	50
LGR6_-_202172919.23-P2_161	LGR6_-_202172919.23-P2	LGR6	GAGCCCATGAAAGGCGGTTG	-14	rA:dG	0.809	(0.775, 0.843)		0.256	0.164	40	50
LGR6_-_202172919.23-P2_164	LGR6_-_202172919.23-P2	LGR6	GAGCCCGTGAAAGGCGGTTG	-14	rG:dG	0.825	(0.787, 0.863)		0.256	0.212	40	40
LGR6_-_202172919.23-P2_169	LGR6_-_202172919.23-P2	LGR6	GAGCCCTTGAAAGGCGGTTG	-14	rU:dG	0.881	(0.849, 0.913)		0.256	0.192	40	50
LGR6_-_202172919.23-P2_172	LGR6_-_202172919.23-P2	LGR6	GAGCCCCAGAAAGGCGGTTG	-13	rA:dA	0.849	(0.809, 0.890)		0.259	0.182	30	30
LGR6_-_202172919.23-P2_175	LGR6_-_202172919.23-P2	LGR6	GAGCCCCGGAAAGGCGGTTG	-13	rG:dA	0.870	(0.841, 0.898)		0.259	0.200	40	40
LGR6_-_202172919.23-P2_178	LGR6_-_202172919.23-P2	LGR6	GAGCCCCCGAAAGGCGGTTG	-13	rC:dA	0.779	(0.744, 0.814)		0.259	0.225	40	40
LGR6_-_202172919.23-P2_186	LGR6_-_202172919.23-P2	LGR6	GAGCCCCTAAAAGGCGGTTG	-12	rA:dC	0.608	(0.567, 0.649)		0.259	0.201	50	50
LGR6_-_202172919.23-P2_191	LGR6_-_202172919.23-P2	LGR6	GAGCCCCTCAAAGGCGGTTG	-12	rC:dC	0.413	(0.362, 0.463)		0.259	0.165	50	60
LGR6_-_202172919.23-P2_194	LGR6_-_202172919.23-P2	LGR6	GAGCCCCTTAAAGGCGGTTG	-12	rU:dC	0.515	(0.475, 0.554)		0.259	0.165	40	40
LGR6_-_202172919.23-P2_201	LGR6_-_202172919.23-P2	LGR6	GAGCCCCTGGAAGGCGGTTG	-11	rG:dT	0.881	(0.854, 0.907)		0.242	0.235	30	30
LGR6_-_202172919.23-P2_204	LGR6_-_202172919.23-P2	LGR6	GAGCCCCTGCAAGGCGGTTG	-11	rC:dT	0.544	(0.494, 0.593)		0.242	0.209	40	40
LGR6_-_202172919.23-P2_207	LGR6_-_202172919.23-P2	LGR6	GAGCCCCTGTAAGGCGGTTG	-11	rU:dT	0.643	(0.596, 0.690)		0.242	0.186	40	50
LGR6_-_202172919.23-P2_213	LGR6_-_202172919.23-P2	LGR6	GAGCCCCTGAGAGGCGGTTG	-10	rG:dT	0.837	(0.811, 0.863)		0.204	0.235	30	50
LGR6_-_202172919.23-P2_216	LGR6_-_202172919.23-P2	LGR6	GAGCCCCTGACAGGCGGTTG	-10	rC:dT	0.506	(0.451, 0.561)		0.204	0.209	40	40
LGR6_-_202172919.23-P2_219	LGR6_-_202172919.23-P2	LGR6	GAGCCCCTGATAGGCGGTTG	-10	rU:dT	0.551	(0.505, 0.597)		0.204	0.186	50	60
LGR6_-_202172919.23-P2_225	LGR6_-_202172919.23-P2	LGR6	GAGCCCCTGAAGGGCGGTTG	-9	rG:dT	0.819	(0.791, 0.846)		0.191	0.235	30	50
LGR6_-_202172919.23-P2_228	LGR6_-_202172919.23-P2	LGR6	GAGCCCCTGAACGGCGGTTG	-9	rC:dT	0.463	(0.416, 0.510)		0.191	0.209	50	50
LGR6_-_202172919.23-P2_231	LGR6_-_202172919.23-P2	LGR6	GAGCCCCTGAATGGCGGTTG	-9	rU:dT	0.490	(0.445, 0.534)		0.191	0.186	50	50
LGR6_-_202172919.23-P2_234	LGR6_-_202172919.23-P2	LGR6	GAGCCCCTGAAAAGCGGTTG	-8	rA:dC	0.111	(0.078, 0.144)		0.181	0.201	30	40
LGR6_-_202172919.23-P2_239	LGR6_-_202172919.23-P2	LGR6	GAGCCCCTGAAACGCGGTTG	-8	rC:dC	0.034	(0.016, 0.051)		0.181	0.165	20	20
LGR6_-_202172919.23-P2_242	LGR6_-_202172919.23-P2	LGR6	GAGCCCCTGAAATGCGGTTG	-8	rU:dC	0.032	(0.013, 0.050)		0.181	0.165	30	40
LGR6_-_202172919.23-P2_246	LGR6_-_202172919.23-P2	LGR6	GAGCCCCTGAAAGACGGTTG	-7	rA:dC	0.256	(0.204, 0.307)		0.120	0.201	30	40
LGR6_-_202172919.23-P2_251	LGR6_-_202172919.23-P2	LGR6	GAGCCCCTGAAAGCCGGTTG	-7	rC:dC	0.050	(0.036, 0.064)		0.120	0.165	40	60
LGR6_-_202172919.23-P2_254	LGR6_-_202172919.23-P2	LGR6	GAGCCCCTGAAAGTCGGTTG	-7	rU:dC	0.037	(0.022, 0.053)		0.120	0.165	40	40
LGR6_-_202172919.23-P2_257	LGR6_-_202172919.23-P2	LGR6	GAGCCCCTGAAAGGAGGTTG	-6	rA:dG	0.154	(0.120, 0.188)		0.139	0.164	30	50
LGR6_-_202172919.23-P2_260	LGR6_-_202172919.23-P2	LGR6	GAGCCCCTGAAAGGGGGTTG	-6	rG:dG	0.189	(0.164, 0.215)		0.139	0.212	30	40
LGR6_-_202172919.23-P2_265	LGR6_-_202172919.23-P2	LGR6	GAGCCCCTGAAAGGTGGTTG	-6	rU:dG	0.191	(0.152, 0.229)		0.139	0.192	30	30
LGR6_-_202172919.23-P2_270	LGR6_-_202172919.23-P2	LGR6	GAGCCCCTGAAAGGCAGTTG	-5	rA:dC	0.198	(0.162, 0.234)		0.130	0.201	30	40
LGR6_-_202172919.23-P2_275	LGR6_-_202172919.23-P2	LGR6	GAGCCCCTGAAAGGCCGTTG	-5	rC:dC	0.072	(0.051, 0.092)		0.130	0.165	50	50
LGR6_-_202172919.23-P2_278	LGR6_-_202172919.23-P2	LGR6	GAGCCCCTGAAAGGCTGTTG	-5	rU:dC	0.057	(0.037, 0.078)		0.130	0.165	30	50
LGR6_-_202172919.23-P2_282	LGR6_-_202172919.23-P2	LGR6	GAGCCCCTGAAAGGCGATTG	-4	rA:dC	0.174	(0.136, 0.212)		0.147	0.201	40	50
LGR6_-_202172919.23-P2_287	LGR6_-_202172919.23-P2	LGR6	GAGCCCCTGAAAGGCGCTTG	-4	rC:dC	0.023	(0.008, 0.037)		0.147	0.165	40	50
LGR6_-_202172919.23-P2_290	LGR6_-_202172919.23-P2	LGR6	GAGCCCCTGAAAGGCGTTTG	-4	rU:dC	0.045	(0.025, 0.065)		0.147	0.165	30	50
LGR6_-_202172919.23-P2_292	LGR6_-_202172919.23-P2	LGR6	GAGCCCCTGAAAGGCGGATG	-3	rA:dA	0.215	(0.179, 0.251)		0.116	0.182	40	50
LGR6_-_202172919.23-P2_295	LGR6_-_202172919.23-P2	LGR6	GAGCCCCTGAAAGGCGGGTG	-3	rG:dA	0.324	(0.295, 0.354)		0.116	0.200	30	40
LGR6_-_202172919.23-P2_298	LGR6_-_202172919.23-P2	LGR6	GAGCCCCTGAAAGGCGGCTG	-3	rC:dA	0.266	(0.234, 0.299)		0.116	0.225	30	30
LGR6_-_202172919.23-P2_304	LGR6_-_202172919.23-P2	LGR6	GAGCCCCTGAAAGGCGGTAG	-2	rA:dA	0.242	(0.211, 0.273)		0.113	0.182	30	50
LGR6_-_202172919.23-P2_307	LGR6_-_202172919.23-P2	LGR6	GAGCCCCTGAAAGGCGGTGG	-2	rG:dA	0.315	(0.287, 0.342)		0.113	0.200	30	40
LGR6_-_202172919.23-P2_310	LGR6_-_202172919.23-P2	LGR6	GAGCCCCTGAAAGGCGGTCG	-2	rC:dA	0.256	(0.209, 0.302)		0.113	0.225	50	50
LGR6_-_202172919.23-P2_318	LGR6_-_202172919.23-P2	LGR6	GAGCCCCTGAAAGGCGGTTA	-1	rA:dC	0.149	(0.121, 0.177)		0.105	0.201	50	60
LGR6_-_202172919.23-P2_323	LGR6_-_202172919.23-P2	LGR6	GAGCCCCTGAAAGGCGGTTC	-1	rC:dC	0.062	(0.051, 0.072)		0.105	0.165	40	50
LGR6_-_202172919.23-P2_326	LGR6_-_202172919.23-P2	LGR6	GAGCCCCTGAAAGGCGGTTT	-1	rU:dC	0.063	(0.050, 0.075)		0.105	0.165	30	60
LGSN_+_64029602.23-P1P2	LGSN_+_64029602.23-P1P2	LGSN	GCAATTCAAAATATTCATCT			1.000					30	50
LGSN_+_64029602.23-P1P2_101	LGSN_+_64029602.23-P1P2	LGSN	GAAATTCAAAATATTCATCT	-19	rA:dG	0.481	(0.416, 0.546)		0.260	0.164	20	40
LGSN_+_64029602.23-P1P2_104	LGSN_+_64029602.23-P1P2	LGSN	GGAATTCAAAATATTCATCT	-19	rG:dG	0.534	(0.481, 0.588)		0.260	0.212	30	50
LGSN_+_64029602.23-P1P2_109	LGSN_+_64029602.23-P1P2	LGSN	GTAATTCAAAATATTCATCT	-19	rU:dG	0.377	(0.317, 0.437)		0.260	0.192	20	50
LGSN_+_64029602.23-P1P2_117	LGSN_+_64029602.23-P1P2	LGSN	GCGATTCAAAATATTCATCT	-18	rG:dT	0.486	(0.411, 0.560)		0.218	0.235	20	50
LGSN_+_64029602.23-P1P2_120	LGSN_+_64029602.23-P1P2	LGSN	GCCATTCAAAATATTCATCT	-18	rC:dT	0.428	(0.372, 0.484)		0.218	0.209	20	60
LGSN_+_64029602.23-P1P2_123	LGSN_+_64029602.23-P1P2	LGSN	GCTATTCAAAATATTCATCT	-18	rU:dT	0.315	(0.264, 0.366)		0.218	0.186	20	50
LGSN_+_64029602.23-P1P2_129	LGSN_+_64029602.23-P1P2	LGSN	GCAGTTCAAAATATTCATCT	-17	rG:dT	0.544	(0.478, 0.611)		0.274	0.235	30	50
LGSN_+_64029602.23-P1P2_132	LGSN_+_64029602.23-P1P2	LGSN	GCACTTCAAAATATTCATCT	-17	rC:dT	0.332	(0.285, 0.379)		0.274	0.209	30	40
LGSN_+_64029602.23-P1P2_135	LGSN_+_64029602.23-P1P2	LGSN	GCATTTCAAAATATTCATCT	-17	rU:dT	0.221	(0.178, 0.263)		0.274	0.186	30	50
LGSN_+_64029602.23-P1P2_136	LGSN_+_64029602.23-P1P2	LGSN	GCAAATCAAAATATTCATCT	-16	rA:dA	0.179	(0.144, 0.213)		0.261	0.182	20	50
LGSN_+_64029602.23-P1P2_139	LGSN_+_64029602.23-P1P2	LGSN	GCAAGTCAAAATATTCATCT	-16	rG:dA	0.306	(0.266, 0.346)		0.261	0.200	30	60
LGSN_+_64029602.23-P1P2_142	LGSN_+_64029602.23-P1P2	LGSN	GCAACTCAAAATATTCATCT	-16	rC:dA	0.275	(0.223, 0.327)		0.261	0.225	30	50
LGSN_+_64029602.23-P1P2_148	LGSN_+_64029602.23-P1P2	LGSN	GCAATACAAAATATTCATCT	-15	rA:dA	0.130	(0.103, 0.158)		0.223	0.182	20	50
LGSN_+_64029602.23-P1P2_151	LGSN_+_64029602.23-P1P2	LGSN	GCAATGCAAAATATTCATCT	-15	rG:dA	0.212	(0.178, 0.246)		0.223	0.200	30	50
LGSN_+_64029602.23-P1P2_154	LGSN_+_64029602.23-P1P2	LGSN	GCAATCCAAAATATTCATCT	-15	rC:dA	0.187	(0.149, 0.224)		0.223	0.225	20	40
LGSN_+_64029602.23-P1P2_161	LGSN_+_64029602.23-P1P2	LGSN	GCAATTAAAAATATTCATCT	-14	rA:dG	0.071	(0.052, 0.090)		0.256	0.164	30	40
LGSN_+_64029602.23-P1P2_164	LGSN_+_64029602.23-P1P2	LGSN	GCAATTGAAAATATTCATCT	-14	rG:dG	0.140	(0.111, 0.170)		0.256	0.212	30	50
LGSN_+_64029602.23-P1P2_169	LGSN_+_64029602.23-P1P2	LGSN	GCAATTTAAAATATTCATCT	-14	rU:dG	0.130	(0.101, 0.159)		0.256	0.192	20	50
LGSN_+_64029602.23-P1P2_177	LGSN_+_64029602.23-P1P2	LGSN	GCAATTCGAAATATTCATCT	-13	rG:dT	0.339	(0.276, 0.403)		0.259	0.235	40	50
LGSN_+_64029602.23-P1P2_180	LGSN_+_64029602.23-P1P2	LGSN	GCAATTCCAAATATTCATCT	-13	rC:dT	0.079	(0.049, 0.110)		0.259	0.209	30	40
LGSN_+_64029602.23-P1P2_183	LGSN_+_64029602.23-P1P2	LGSN	GCAATTCTAAATATTCATCT	-13	rU:dT	0.131	(0.096, 0.167)		0.259	0.186	30	50
LGSN_+_64029602.23-P1P2_189	LGSN_+_64029602.23-P1P2	LGSN	GCAATTCAGAATATTCATCT	-12	rG:dT	0.391	(0.323, 0.459)		0.259	0.235	30	50
LGSN_+_64029602.23-P1P2_192	LGSN_+_64029602.23-P1P2	LGSN	GCAATTCACAATATTCATCT	-12	rC:dT	0.050	(0.024, 0.077)		0.259	0.209	30	60
LGSN_+_64029602.23-P1P2_195	LGSN_+_64029602.23-P1P2	LGSN	GCAATTCATAATATTCATCT	-12	rU:dT	0.087	(0.054, 0.120)		0.259	0.186	20	50
LGSN_+_64029602.23-P1P2_201	LGSN_+_64029602.23-P1P2	LGSN	GCAATTCAAGATATTCATCT	-11	rG:dT	0.373	(0.314, 0.432)		0.242	0.235	30	40
LGSN_+_64029602.23-P1P2_204	LGSN_+_64029602.23-P1P2	LGSN	GCAATTCAACATATTCATCT	-11	rC:dT	0.005	(-0.012, 0.022)		0.242	0.209	30	50
LGSN_+_64029602.23-P1P2_207	LGSN_+_64029602.23-P1P2	LGSN	GCAATTCAATATATTCATCT	-11	rU:dT	0.025	(0.007, 0.042)		0.242	0.186	30	30
LGSN_+_64029602.23-P1P2_213	LGSN_+_64029602.23-P1P2	LGSN	GCAATTCAAAGTATTCATCT	-10	rG:dT	0.316	(0.262, 0.371)		0.204	0.235	30	50
LGSN_+_64029602.23-P1P2_216	LGSN_+_64029602.23-P1P2	LGSN	GCAATTCAAACTATTCATCT	-10	rC:dT	-0.004	(-0.020, 0.012)		0.204	0.209	40	50
LGSN_+_64029602.23-P1P2_219	LGSN_+_64029602.23-P1P2	LGSN	GCAATTCAAATTATTCATCT	-10	rU:dT	0.012	(-0.006, 0.029)		0.204	0.186	30	30
LGSN_+_64029602.23-P1P2_220	LGSN_+_64029602.23-P1P2	LGSN	GCAATTCAAAAAATTCATCT	-9	rA:dA	-0.032	(-0.045, -0.020)		0.191	0.182	20	40
LGSN_+_64029602.23-P1P2_223	LGSN_+_64029602.23-P1P2	LGSN	GCAATTCAAAAGATTCATCT	-9	rG:dA	0.023	(0.009, 0.037)		0.191	0.200	30	40
LGSN_+_64029602.23-P1P2_226	LGSN_+_64029602.23-P1P2	LGSN	GCAATTCAAAACATTCATCT	-9	rC:dA	0.027	(0.010, 0.043)		0.191	0.225	20	50
LGSN_+_64029602.23-P1P2_237	LGSN_+_64029602.23-P1P2	LGSN	GCAATTCAAAATGTTCATCT	-8	rG:dT	0.172	(0.136, 0.208)		0.181	0.235	20	40
LGSN_+_64029602.23-P1P2_240	LGSN_+_64029602.23-P1P2	LGSN	GCAATTCAAAATCTTCATCT	-8	rC:dT	-0.012	(-0.024, 0.001)		0.181	0.209	20	50
LGSN_+_64029602.23-P1P2_243	LGSN_+_64029602.23-P1P2	LGSN	GCAATTCAAAATTTTCATCT	-8	rU:dT	-0.020	(-0.033, -0.007)		0.181	0.186	20	40
LGSN_+_64029602.23-P1P2_244	LGSN_+_64029602.23-P1P2	LGSN	GCAATTCAAAATAATCATCT	-7	rA:dA	-0.014	(-0.027, -0.000)		0.120	0.182	20	40
LGSN_+_64029602.23-P1P2_247	LGSN_+_64029602.23-P1P2	LGSN	GCAATTCAAAATAGTCATCT	-7	rG:dA	0.010	(-0.001, 0.021)		0.120	0.200	30	60
LGSN_+_64029602.23-P1P2_250	LGSN_+_64029602.23-P1P2	LGSN	GCAATTCAAAATACTCATCT	-7	rC:dA	0.010	(-0.003, 0.023)		0.120	0.225	20	30
LGSN_+_64029602.23-P1P2_256	LGSN_+_64029602.23-P1P2	LGSN	GCAATTCAAAATATACATCT	-6	rA:dA	-0.012	(-0.027, 0.003)		0.139	0.182	30	40
LGSN_+_64029602.23-P1P2_259	LGSN_+_64029602.23-P1P2	LGSN	GCAATTCAAAATATGCATCT	-6	rG:dA	-0.004	(-0.016, 0.008)		0.139	0.200	30	50
LGSN_+_64029602.23-P1P2_262	LGSN_+_64029602.23-P1P2	LGSN	GCAATTCAAAATATCCATCT	-6	rC:dA	0.015	(0.000, 0.030)		0.139	0.225	30	50
LGSN_+_64029602.23-P1P2_269	LGSN_+_64029602.23-P1P2	LGSN	GCAATTCAAAATATTAATCT	-5	rA:dG	-0.038	(-0.053, -0.023)		0.130	0.164	30	50
LGSN_+_64029602.23-P1P2_272	LGSN_+_64029602.23-P1P2	LGSN	GCAATTCAAAATATTGATCT	-5	rG:dG	-0.027	(-0.042, -0.013)		0.130	0.212	30	30
LGSN_+_64029602.23-P1P2_277	LGSN_+_64029602.23-P1P2	LGSN	GCAATTCAAAATATTTATCT	-5	rU:dG	-0.034	(-0.049, -0.020)		0.130	0.192	20	30
LGSN_+_64029602.23-P1P2_285	LGSN_+_64029602.23-P1P2	LGSN	GCAATTCAAAATATTCGTCT	-4	rG:dT	0.090	(0.064, 0.116)		0.147	0.235	40	60
LGSN_+_64029602.23-P1P2_288	LGSN_+_64029602.23-P1P2	LGSN	GCAATTCAAAATATTCCTCT	-4	rC:dT	-0.010	(-0.023, 0.003)		0.147	0.209	30	50
LGSN_+_64029602.23-P1P2_291	LGSN_+_64029602.23-P1P2	LGSN	GCAATTCAAAATATTCTTCT	-4	rU:dT	-0.022	(-0.036, -0.008)		0.147	0.186	20	40
LGSN_+_64029602.23-P1P2_292	LGSN_+_64029602.23-P1P2	LGSN	GCAATTCAAAATATTCAACT	-3	rA:dA	-0.019	(-0.031, -0.007)		0.116	0.182	30	40
LGSN_+_64029602.23-P1P2_295	LGSN_+_64029602.23-P1P2	LGSN	GCAATTCAAAATATTCAGCT	-3	rG:dA	0.008	(-0.002, 0.019)		0.116	0.200	30	50
LGSN_+_64029602.23-P1P2_298	LGSN_+_64029602.23-P1P2	LGSN	GCAATTCAAAATATTCACCT	-3	rC:dA	0.004	(-0.009, 0.016)		0.116	0.225	20	40
LGSN_+_64029602.23-P1P2_305	LGSN_+_64029602.23-P1P2	LGSN	GCAATTCAAAATATTCATAT	-2	rA:dG	-0.017	(-0.030, -0.005)		0.113	0.164	30	50
LGSN_+_64029602.23-P1P2_308	LGSN_+_64029602.23-P1P2	LGSN	GCAATTCAAAATATTCATGT	-2	rG:dG	0.007	(-0.004, 0.018)		0.113	0.212	30	30
LGSN_+_64029602.23-P1P2_313	LGSN_+_64029602.23-P1P2	LGSN	GCAATTCAAAATATTCATTT	-2	rU:dG	-0.018	(-0.031, -0.005)		0.113	0.192	20	40
LGSN_+_64029602.23-P1P2_316	LGSN_+_64029602.23-P1P2	LGSN	GCAATTCAAAATATTCATCA	-1	rA:dA	-0.013	(-0.026, -0.000)		0.105	0.182	30	50
LGSN_+_64029602.23-P1P2_319	LGSN_+_64029602.23-P1P2	LGSN	GCAATTCAAAATATTCATCG	-1	rG:dA	0.017	(0.006, 0.027)		0.105	0.200	30	70
LGSN_+_64029602.23-P1P2_322	LGSN_+_64029602.23-P1P2	LGSN	GCAATTCAAAATATTCATCC	-1	rC:dA	-0.005	(-0.018, 0.008)		0.105	0.225	30	40
LGSN_+_64029689.23-P1P2	LGSN_+_64029689.23-P1P2	LGSN	GACTTGTTATATGTCCACTC			1.000					30	50
LGSN_+_64029689.23-P1P2_105	LGSN_+_64029689.23-P1P2	LGSN	GGCTTGTTATATGTCCACTC	-19	rG:dT	0.301	(0.257, 0.345)		0.260	0.235	40	40
LGSN_+_64029689.23-P1P2_108	LGSN_+_64029689.23-P1P2	LGSN	GCCTTGTTATATGTCCACTC	-19	rC:dT	0.300	(0.261, 0.339)		0.260	0.209	40	50
LGSN_+_64029689.23-P1P2_111	LGSN_+_64029689.23-P1P2	LGSN	GTCTTGTTATATGTCCACTC	-19	rU:dT	0.207	(0.182, 0.232)		0.260	0.186	40	50
LGSN_+_64029689.23-P1P2_113	LGSN_+_64029689.23-P1P2	LGSN	GAATTGTTATATGTCCACTC	-18	rA:dG	0.370	(0.337, 0.403)		0.218	0.164	40	40
LGSN_+_64029689.23-P1P2_116	LGSN_+_64029689.23-P1P2	LGSN	GAGTTGTTATATGTCCACTC	-18	rG:dG	0.473	(0.433, 0.512)		0.218	0.212	40	50
LGSN_+_64029689.23-P1P2_121	LGSN_+_64029689.23-P1P2	LGSN	GATTTGTTATATGTCCACTC	-18	rU:dG	0.287	(0.247, 0.326)		0.218	0.192	40	50
LGSN_+_64029689.23-P1P2_124	LGSN_+_64029689.23-P1P2	LGSN	GACATGTTATATGTCCACTC	-17	rA:dA	0.271	(0.241, 0.302)		0.274	0.182	30	50
LGSN_+_64029689.23-P1P2_127	LGSN_+_64029689.23-P1P2	LGSN	GACGTGTTATATGTCCACTC	-17	rG:dA	0.392	(0.346, 0.438)		0.274	0.200	40	50
LGSN_+_64029689.23-P1P2_130	LGSN_+_64029689.23-P1P2	LGSN	GACCTGTTATATGTCCACTC	-17	rC:dA	0.329	(0.287, 0.371)		0.274	0.225	40	50
LGSN_+_64029689.23-P1P2_136	LGSN_+_64029689.23-P1P2	LGSN	GACTAGTTATATGTCCACTC	-16	rA:dA	0.211	(0.188, 0.233)		0.261	0.182	30	50
LGSN_+_64029689.23-P1P2_139	LGSN_+_64029689.23-P1P2	LGSN	GACTGGTTATATGTCCACTC	-16	rG:dA	0.309	(0.277, 0.342)		0.261	0.200	20	40
LGSN_+_64029689.23-P1P2_142	LGSN_+_64029689.23-P1P2	LGSN	GACTCGTTATATGTCCACTC	-16	rC:dA	0.241	(0.213, 0.270)		0.261	0.225	30	50
LGSN_+_64029689.23-P1P2_150	LGSN_+_64029689.23-P1P2	LGSN	GACTTATTATATGTCCACTC	-15	rA:dC	0.082	(0.066, 0.098)		0.223	0.201	20	50
LGSN_+_64029689.23-P1P2_155	LGSN_+_64029689.23-P1P2	LGSN	GACTTCTTATATGTCCACTC	-15	rC:dC	0.093	(0.075, 0.111)		0.223	0.165	30	60
LGSN_+_64029689.23-P1P2_158	LGSN_+_64029689.23-P1P2	LGSN	GACTTTTTATATGTCCACTC	-15	rU:dC	0.080	(0.060, 0.100)		0.223	0.165	30	50
LGSN_+_64029689.23-P1P2_160	LGSN_+_64029689.23-P1P2	LGSN	GACTTGATATATGTCCACTC	-14	rA:dA	0.097	(0.078, 0.115)		0.256	0.182	30	50
LGSN_+_64029689.23-P1P2_163	LGSN_+_64029689.23-P1P2	LGSN	GACTTGGTATATGTCCACTC	-14	rG:dA	0.207	(0.177, 0.237)		0.256	0.200	20	50
LGSN_+_64029689.23-P1P2_166	LGSN_+_64029689.23-P1P2	LGSN	GACTTGCTATATGTCCACTC	-14	rC:dA	0.120	(0.098, 0.142)		0.256	0.225	30	50
LGSN_+_64029689.23-P1P2_172	LGSN_+_64029689.23-P1P2	LGSN	GACTTGTAATATGTCCACTC	-13	rA:dA	0.061	(0.044, 0.078)		0.259	0.182	30	50
LGSN_+_64029689.23-P1P2_175	LGSN_+_64029689.23-P1P2	LGSN	GACTTGTGATATGTCCACTC	-13	rG:dA	0.160	(0.132, 0.188)		0.259	0.200	20	50
LGSN_+_64029689.23-P1P2_178	LGSN_+_64029689.23-P1P2	LGSN	GACTTGTCATATGTCCACTC	-13	rC:dA	0.071	(0.055, 0.087)		0.259	0.225	30	50
LGSN_+_64029689.23-P1P2_189	LGSN_+_64029689.23-P1P2	LGSN	GACTTGTTGTATGTCCACTC	-12	rG:dT	0.345	(0.296, 0.394)		0.259	0.235	30	30
LGSN_+_64029689.23-P1P2_192	LGSN_+_64029689.23-P1P2	LGSN	GACTTGTTCTATGTCCACTC	-12	rC:dT	0.050	(0.034, 0.067)		0.259	0.209	20	40
LGSN_+_64029689.23-P1P2_195	LGSN_+_64029689.23-P1P2	LGSN	GACTTGTTTTATGTCCACTC	-12	rU:dT	0.063	(0.049, 0.078)		0.259	0.186	30	40
LGSN_+_64029689.23-P1P2_196	LGSN_+_64029689.23-P1P2	LGSN	GACTTGTTAAATGTCCACTC	-11	rA:dA	0.025	(0.011, 0.038)		0.242	0.182	30	40
LGSN_+_64029689.23-P1P2_199	LGSN_+_64029689.23-P1P2	LGSN	GACTTGTTAGATGTCCACTC	-11	rG:dA	0.134	(0.114, 0.154)		0.242	0.200	40	50
LGSN_+_64029689.23-P1P2_202	LGSN_+_64029689.23-P1P2	LGSN	GACTTGTTACATGTCCACTC	-11	rC:dA	0.046	(0.033, 0.059)		0.242	0.225	30	50
LGSN_+_64029689.23-P1P2_213	LGSN_+_64029689.23-P1P2	LGSN	GACTTGTTATGTGTCCACTC	-10	rG:dT	0.287	(0.249, 0.325)		0.204	0.235	20	40
LGSN_+_64029689.23-P1P2_216	LGSN_+_64029689.23-P1P2	LGSN	GACTTGTTATCTGTCCACTC	-10	rC:dT	0.012	(-0.000, 0.025)		0.204	0.209	30	50
LGSN_+_64029689.23-P1P2_219	LGSN_+_64029689.23-P1P2	LGSN	GACTTGTTATTTGTCCACTC	-10	rU:dT	0.014	(0.003, 0.025)		0.204	0.186	30	50
LGSN_+_64029689.23-P1P2_220	LGSN_+_64029689.23-P1P2	LGSN	GACTTGTTATAAGTCCACTC	-9	rA:dA	-0.008	(-0.019, 0.003)		0.191	0.182	30	50
LGSN_+_64029689.23-P1P2_223	LGSN_+_64029689.23-P1P2	LGSN	GACTTGTTATAGGTCCACTC	-9	rG:dA	0.058	(0.046, 0.070)		0.191	0.200	40	40
LGSN_+_64029689.23-P1P2_226	LGSN_+_64029689.23-P1P2	LGSN	GACTTGTTATACGTCCACTC	-9	rC:dA	0.039	(0.028, 0.050)		0.191	0.225	40	60
LGSN_+_64029689.23-P1P2_234	LGSN_+_64029689.23-P1P2	LGSN	GACTTGTTATATATCCACTC	-8	rA:dC	-0.009	(-0.019, 0.001)		0.181	0.201	30	60
LGSN_+_64029689.23-P1P2_239	LGSN_+_64029689.23-P1P2	LGSN	GACTTGTTATATCTCCACTC	-8	rC:dC	0.004	(-0.005, 0.013)		0.181	0.165	30	50
LGSN_+_64029689.23-P1P2_242	LGSN_+_64029689.23-P1P2	LGSN	GACTTGTTATATTTCCACTC	-8	rU:dC	-0.009	(-0.019, 0.000)		0.181	0.165	30	40
LGSN_+_64029689.23-P1P2_244	LGSN_+_64029689.23-P1P2	LGSN	GACTTGTTATATGACCACTC	-7	rA:dA	0.004	(-0.008, 0.017)		0.120	0.182	30	60
LGSN_+_64029689.23-P1P2_247	LGSN_+_64029689.23-P1P2	LGSN	GACTTGTTATATGGCCACTC	-7	rG:dA	0.027	(0.017, 0.036)		0.120	0.200	30	50
LGSN_+_64029689.23-P1P2_250	LGSN_+_64029689.23-P1P2	LGSN	GACTTGTTATATGCCCACTC	-7	rC:dA	0.042	(0.034, 0.051)		0.120	0.225	40	50
LGSN_+_64029689.23-P1P2_257	LGSN_+_64029689.23-P1P2	LGSN	GACTTGTTATATGTACACTC	-6	rA:dG	-0.017	(-0.029, -0.004)		0.139	0.164	40	50
LGSN_+_64029689.23-P1P2_260	LGSN_+_64029689.23-P1P2	LGSN	GACTTGTTATATGTGCACTC	-6	rG:dG	-0.006	(-0.017, 0.005)		0.139	0.212	40	50
LGSN_+_64029689.23-P1P2_265	LGSN_+_64029689.23-P1P2	LGSN	GACTTGTTATATGTTCACTC	-6	rU:dG	-0.018	(-0.031, -0.005)		0.139	0.192	30	40
LGSN_+_64029689.23-P1P2_269	LGSN_+_64029689.23-P1P2	LGSN	GACTTGTTATATGTCAACTC	-5	rA:dG	-0.023	(-0.034, -0.011)		0.130	0.164	40	50
LGSN_+_64029689.23-P1P2_272	LGSN_+_64029689.23-P1P2	LGSN	GACTTGTTATATGTCGACTC	-5	rG:dG	-0.012	(-0.024, -0.000)		0.130	0.212	40	40
LGSN_+_64029689.23-P1P2_277	LGSN_+_64029689.23-P1P2	LGSN	GACTTGTTATATGTCTACTC	-5	rU:dG	-0.018	(-0.030, -0.005)		0.130	0.192	20	50
LGSN_+_64029689.23-P1P2_285	LGSN_+_64029689.23-P1P2	LGSN	GACTTGTTATATGTCCGCTC	-4	rG:dT	0.101	(0.085, 0.117)		0.147	0.235	50	60
LGSN_+_64029689.23-P1P2_288	LGSN_+_64029689.23-P1P2	LGSN	GACTTGTTATATGTCCCCTC	-4	rC:dT	0.024	(0.013, 0.036)		0.147	0.209	30	60
LGSN_+_64029689.23-P1P2_291	LGSN_+_64029689.23-P1P2	LGSN	GACTTGTTATATGTCCTCTC	-4	rU:dT	0.005	(-0.007, 0.016)		0.147	0.186	30	30
LGSN_+_64029689.23-P1P2_293	LGSN_+_64029689.23-P1P2	LGSN	GACTTGTTATATGTCCAATC	-3	rA:dG	-0.003	(-0.014, 0.007)		0.116	0.164	30	40
LGSN_+_64029689.23-P1P2_296	LGSN_+_64029689.23-P1P2	LGSN	GACTTGTTATATGTCCAGTC	-3	rG:dG	0.017	(0.008, 0.026)		0.116	0.212	20	50
LGSN_+_64029689.23-P1P2_301	LGSN_+_64029689.23-P1P2	LGSN	GACTTGTTATATGTCCATTC	-3	rU:dG	0.000	(-0.011, 0.012)		0.116	0.192	20	50
LGSN_+_64029689.23-P1P2_304	LGSN_+_64029689.23-P1P2	LGSN	GACTTGTTATATGTCCACAC	-2	rA:dA	0.018	(0.010, 0.027)		0.113	0.182	30	60
LGSN_+_64029689.23-P1P2_307	LGSN_+_64029689.23-P1P2	LGSN	GACTTGTTATATGTCCACGC	-2	rG:dA	0.038	(0.031, 0.045)		0.113	0.200	40	60
LGSN_+_64029689.23-P1P2_310	LGSN_+_64029689.23-P1P2	LGSN	GACTTGTTATATGTCCACCC	-2	rC:dA	0.036	(0.026, 0.046)		0.113	0.225	40	60
LGSN_+_64029689.23-P1P2_317	LGSN_+_64029689.23-P1P2	LGSN	GACTTGTTATATGTCCACTA	-1	rA:dG	0.001	(-0.010, 0.012)		0.105	0.164	30	30
LGSN_+_64029689.23-P1P2_320	LGSN_+_64029689.23-P1P2	LGSN	GACTTGTTATATGTCCACTG	-1	rG:dG	0.026	(0.017, 0.035)		0.105	0.212	30	50
LGSN_+_64029689.23-P1P2_325	LGSN_+_64029689.23-P1P2	LGSN	GACTTGTTATATGTCCACTT	-1	rU:dG	-0.003	(-0.014, 0.008)		0.105	0.192	30	50
LGSN_-_64029669.23-P1P2	LGSN_-_64029669.23-P1P2	LGSN	GTTCACTGTGTAGTACAGAA			1.000					40	50
LGSN_-_64029669.23-P1P2_100	LGSN_-_64029669.23-P1P2	LGSN	GATCACTGTGTAGTACAGAA	-19	rA:dA	0.802	(0.759, 0.845)		0.260	0.182	30	50
LGSN_-_64029669.23-P1P2_103	LGSN_-_64029669.23-P1P2	LGSN	GGTCACTGTGTAGTACAGAA	-19	rG:dA	0.913	(0.876, 0.951)		0.260	0.200	40	50
LGSN_-_64029669.23-P1P2_106	LGSN_-_64029669.23-P1P2	LGSN	GCTCACTGTGTAGTACAGAA	-19	rC:dA	0.785	(0.742, 0.828)		0.260	0.225	40	40
LGSN_-_64029669.23-P1P2_112	LGSN_-_64029669.23-P1P2	LGSN	GTACACTGTGTAGTACAGAA	-18	rA:dA	0.796	(0.756, 0.836)		0.218	0.182	30	60
LGSN_-_64029669.23-P1P2_115	LGSN_-_64029669.23-P1P2	LGSN	GTGCACTGTGTAGTACAGAA	-18	rG:dA	0.885	(0.839, 0.931)		0.218	0.200	30	50
LGSN_-_64029669.23-P1P2_118	LGSN_-_64029669.23-P1P2	LGSN	GTCCACTGTGTAGTACAGAA	-18	rC:dA	0.831	(0.783, 0.879)		0.218	0.225	30	60
LGSN_-_64029669.23-P1P2_125	LGSN_-_64029669.23-P1P2	LGSN	GTTAACTGTGTAGTACAGAA	-17	rA:dG	0.517	(0.479, 0.556)		0.274	0.164	30	50
LGSN_-_64029669.23-P1P2_128	LGSN_-_64029669.23-P1P2	LGSN	GTTGACTGTGTAGTACAGAA	-17	rG:dG	0.608	(0.562, 0.655)		0.274	0.212	30	40
LGSN_-_64029669.23-P1P2_133	LGSN_-_64029669.23-P1P2	LGSN	GTTTACTGTGTAGTACAGAA	-17	rU:dG	0.471	(0.428, 0.514)		0.274	0.192	40	50
LGSN_-_64029669.23-P1P2_141	LGSN_-_64029669.23-P1P2	LGSN	GTTCGCTGTGTAGTACAGAA	-16	rG:dT	0.860	(0.806, 0.914)		0.261	0.235	30	50
LGSN_-_64029669.23-P1P2_144	LGSN_-_64029669.23-P1P2	LGSN	GTTCCCTGTGTAGTACAGAA	-16	rC:dT	0.599	(0.562, 0.636)		0.261	0.209	30	40
LGSN_-_64029669.23-P1P2_147	LGSN_-_64029669.23-P1P2	LGSN	GTTCTCTGTGTAGTACAGAA	-16	rU:dT	0.480	(0.440, 0.520)		0.261	0.186	30	50
LGSN_-_64029669.23-P1P2_149	LGSN_-_64029669.23-P1P2	LGSN	GTTCAATGTGTAGTACAGAA	-15	rA:dG	0.295	(0.265, 0.325)		0.223	0.164	30	50
LGSN_-_64029669.23-P1P2_152	LGSN_-_64029669.23-P1P2	LGSN	GTTCAGTGTGTAGTACAGAA	-15	rG:dG	0.417	(0.383, 0.451)		0.223	0.212	30	50
LGSN_-_64029669.23-P1P2_157	LGSN_-_64029669.23-P1P2	LGSN	GTTCATTGTGTAGTACAGAA	-15	rU:dG	0.445	(0.409, 0.482)		0.223	0.192	30	50
LGSN_-_64029669.23-P1P2_160	LGSN_-_64029669.23-P1P2	LGSN	GTTCACAGTGTAGTACAGAA	-14	rA:dA	0.366	(0.336, 0.397)		0.256	0.182	30	50
LGSN_-_64029669.23-P1P2_163	LGSN_-_64029669.23-P1P2	LGSN	GTTCACGGTGTAGTACAGAA	-14	rG:dA	0.526	(0.486, 0.565)		0.256	0.200	40	60
LGSN_-_64029669.23-P1P2_166	LGSN_-_64029669.23-P1P2	LGSN	GTTCACCGTGTAGTACAGAA	-14	rC:dA	0.451	(0.418, 0.484)		0.256	0.225	30	60
LGSN_-_64029669.23-P1P2_174	LGSN_-_64029669.23-P1P2	LGSN	GTTCACTATGTAGTACAGAA	-13	rA:dC	0.249	(0.223, 0.276)		0.259	0.201	30	50
LGSN_-_64029669.23-P1P2_179	LGSN_-_64029669.23-P1P2	LGSN	GTTCACTCTGTAGTACAGAA	-13	rC:dC	0.174	(0.152, 0.196)		0.259	0.165	30	60
LGSN_-_64029669.23-P1P2_182	LGSN_-_64029669.23-P1P2	LGSN	GTTCACTTTGTAGTACAGAA	-13	rU:dC	0.230	(0.200, 0.260)		0.259	0.165	40	50
LGSN_-_64029669.23-P1P2_184	LGSN_-_64029669.23-P1P2	LGSN	GTTCACTGAGTAGTACAGAA	-12	rA:dA	0.362	(0.320, 0.403)		0.259	0.182	30	50
LGSN_-_64029669.23-P1P2_187	LGSN_-_64029669.23-P1P2	LGSN	GTTCACTGGGTAGTACAGAA	-12	rG:dA	0.624	(0.589, 0.659)		0.259	0.200	30	50
LGSN_-_64029669.23-P1P2_190	LGSN_-_64029669.23-P1P2	LGSN	GTTCACTGCGTAGTACAGAA	-12	rC:dA	0.300	(0.261, 0.338)		0.259	0.225	30	60
LGSN_-_64029669.23-P1P2_198	LGSN_-_64029669.23-P1P2	LGSN	GTTCACTGTATAGTACAGAA	-11	rA:dC	0.090	(0.074, 0.107)		0.242	0.201	30	60
LGSN_-_64029669.23-P1P2_203	LGSN_-_64029669.23-P1P2	LGSN	GTTCACTGTCTAGTACAGAA	-11	rC:dC	0.021	(0.008, 0.033)		0.242	0.165	40	50
LGSN_-_64029669.23-P1P2_206	LGSN_-_64029669.23-P1P2	LGSN	GTTCACTGTTTAGTACAGAA	-11	rU:dC	0.031	(0.015, 0.046)		0.242	0.165	30	40
LGSN_-_64029669.23-P1P2_208	LGSN_-_64029669.23-P1P2	LGSN	GTTCACTGTGAAGTACAGAA	-10	rA:dA	0.142	(0.118, 0.165)		0.204	0.182	30	40
LGSN_-_64029669.23-P1P2_211	LGSN_-_64029669.23-P1P2	LGSN	GTTCACTGTGGAGTACAGAA	-10	rG:dA	0.347	(0.318, 0.375)		0.204	0.200	30	30
LGSN_-_64029669.23-P1P2_214	LGSN_-_64029669.23-P1P2	LGSN	GTTCACTGTGCAGTACAGAA	-10	rC:dA	0.244	(0.217, 0.271)		0.204	0.225	30	50
LGSN_-_64029669.23-P1P2_225	LGSN_-_64029669.23-P1P2	LGSN	GTTCACTGTGTGGTACAGAA	-9	rG:dT	0.675	(0.635, 0.716)		0.191	0.235	20	40
LGSN_-_64029669.23-P1P2_228	LGSN_-_64029669.23-P1P2	LGSN	GTTCACTGTGTCGTACAGAA	-9	rC:dT	0.110	(0.088, 0.131)		0.191	0.209	30	50
LGSN_-_64029669.23-P1P2_231	LGSN_-_64029669.23-P1P2	LGSN	GTTCACTGTGTTGTACAGAA	-9	rU:dT	0.132	(0.107, 0.158)		0.191	0.186	20	60
LGSN_-_64029669.23-P1P2_234	LGSN_-_64029669.23-P1P2	LGSN	GTTCACTGTGTAATACAGAA	-8	rA:dC	0.043	(0.031, 0.056)		0.181	0.201	30	50
LGSN_-_64029669.23-P1P2_239	LGSN_-_64029669.23-P1P2	LGSN	GTTCACTGTGTACTACAGAA	-8	rC:dC	0.029	(0.020, 0.038)		0.181	0.165	20	40
LGSN_-_64029669.23-P1P2_242	LGSN_-_64029669.23-P1P2	LGSN	GTTCACTGTGTATTACAGAA	-8	rU:dC	0.018	(0.008, 0.028)		0.181	0.165	30	40
LGSN_-_64029669.23-P1P2_244	LGSN_-_64029669.23-P1P2	LGSN	GTTCACTGTGTAGAACAGAA	-7	rA:dA	0.075	(0.061, 0.089)		0.120	0.182	30	50
LGSN_-_64029669.23-P1P2_247	LGSN_-_64029669.23-P1P2	LGSN	GTTCACTGTGTAGGACAGAA	-7	rG:dA	0.118	(0.105, 0.131)		0.120	0.200	30	50
LGSN_-_64029669.23-P1P2_250	LGSN_-_64029669.23-P1P2	LGSN	GTTCACTGTGTAGCACAGAA	-7	rC:dA	0.142	(0.121, 0.163)		0.120	0.225	20	30
LGSN_-_64029669.23-P1P2_261	LGSN_-_64029669.23-P1P2	LGSN	GTTCACTGTGTAGTGCAGAA	-6	rG:dT	0.236	(0.206, 0.265)		0.139	0.235	40	40
LGSN_-_64029669.23-P1P2_264	LGSN_-_64029669.23-P1P2	LGSN	GTTCACTGTGTAGTCCAGAA	-6	rC:dT	0.067	(0.054, 0.079)		0.139	0.209	20	40
LGSN_-_64029669.23-P1P2_267	LGSN_-_64029669.23-P1P2	LGSN	GTTCACTGTGTAGTTCAGAA	-6	rU:dT	0.047	(0.033, 0.061)		0.139	0.186	30	30
LGSN_-_64029669.23-P1P2_269	LGSN_-_64029669.23-P1P2	LGSN	GTTCACTGTGTAGTAAAGAA	-5	rA:dG	0.015	(0.003, 0.027)		0.130	0.164	30	40
LGSN_-_64029669.23-P1P2_272	LGSN_-_64029669.23-P1P2	LGSN	GTTCACTGTGTAGTAGAGAA	-5	rG:dG	0.059	(0.046, 0.071)		0.130	0.212	30	40
LGSN_-_64029669.23-P1P2_277	LGSN_-_64029669.23-P1P2	LGSN	GTTCACTGTGTAGTATAGAA	-5	rU:dG	0.045	(0.031, 0.059)		0.130	0.192	30	50
LGSN_-_64029669.23-P1P2_285	LGSN_-_64029669.23-P1P2	LGSN	GTTCACTGTGTAGTACGGAA	-4	rG:dT	0.513	(0.481, 0.545)		0.147	0.235	50	60
LGSN_-_64029669.23-P1P2_288	LGSN_-_64029669.23-P1P2	LGSN	GTTCACTGTGTAGTACCGAA	-4	rC:dT	0.077	(0.061, 0.092)		0.147	0.209	60	70
LGSN_-_64029669.23-P1P2_291	LGSN_-_64029669.23-P1P2	LGSN	GTTCACTGTGTAGTACTGAA	-4	rU:dT	0.072	(0.058, 0.086)		0.147	0.186	30	60
LGSN_-_64029669.23-P1P2_294	LGSN_-_64029669.23-P1P2	LGSN	GTTCACTGTGTAGTACAAAA	-3	rA:dC	0.013	(0.003, 0.023)		0.116	0.201	30	60
LGSN_-_64029669.23-P1P2_299	LGSN_-_64029669.23-P1P2	LGSN	GTTCACTGTGTAGTACACAA	-3	rC:dC	0.017	(0.008, 0.026)		0.116	0.165	30	60
LGSN_-_64029669.23-P1P2_302	LGSN_-_64029669.23-P1P2	LGSN	GTTCACTGTGTAGTACATAA	-3	rU:dC	0.015	(0.005, 0.025)		0.116	0.165	30	50
LGSN_-_64029669.23-P1P2_309	LGSN_-_64029669.23-P1P2	LGSN	GTTCACTGTGTAGTACAGGA	-2	rG:dT	0.376	(0.346, 0.405)		0.113	0.235	30	50
LGSN_-_64029669.23-P1P2_312	LGSN_-_64029669.23-P1P2	LGSN	GTTCACTGTGTAGTACAGCA	-2	rC:dT	0.051	(0.040, 0.062)		0.113	0.209	40	50
LGSN_-_64029669.23-P1P2_315	LGSN_-_64029669.23-P1P2	LGSN	GTTCACTGTGTAGTACAGTA	-2	rU:dT	0.066	(0.053, 0.078)		0.113	0.186	30	60
LGSN_-_64029669.23-P1P2_321	LGSN_-_64029669.23-P1P2	LGSN	GTTCACTGTGTAGTACAGAG	-1	rG:dT	0.267	(0.237, 0.296)		0.105	0.235	30	50
LGSN_-_64029669.23-P1P2_324	LGSN_-_64029669.23-P1P2	LGSN	GTTCACTGTGTAGTACAGAC	-1	rC:dT	0.039	(0.026, 0.051)		0.105	0.209	30	40
LGSN_-_64029669.23-P1P2_327	LGSN_-_64029669.23-P1P2	LGSN	GTTCACTGTGTAGTACAGAT	-1	rU:dT	0.050	(0.037, 0.064)		0.105	0.186	30	40
LGSN_-_64029738.23-P1P2	LGSN_-_64029738.23-P1P2	LGSN	GATGCTGCCCTTATTCTTAC			1.000					40	50
LGSN_-_64029738.23-P1P2_105	LGSN_-_64029738.23-P1P2	LGSN	GGTGCTGCCCTTATTCTTAC	-19	rG:dT	0.279	(0.216, 0.342)		0.260	0.235	30	50
LGSN_-_64029738.23-P1P2_108	LGSN_-_64029738.23-P1P2	LGSN	GCTGCTGCCCTTATTCTTAC	-19	rC:dT	0.222	(0.181, 0.263)		0.260	0.209	30	50
LGSN_-_64029738.23-P1P2_111	LGSN_-_64029738.23-P1P2	LGSN	GTTGCTGCCCTTATTCTTAC	-19	rU:dT	0.144	(0.113, 0.175)		0.260	0.186	40	40
LGSN_-_64029738.23-P1P2_112	LGSN_-_64029738.23-P1P2	LGSN	GAAGCTGCCCTTATTCTTAC	-18	rA:dA	0.288	(0.249, 0.327)		0.218	0.182	40	60
LGSN_-_64029738.23-P1P2_115	LGSN_-_64029738.23-P1P2	LGSN	GAGGCTGCCCTTATTCTTAC	-18	rG:dA	0.425	(0.377, 0.473)		0.218	0.200	40	60
LGSN_-_64029738.23-P1P2_118	LGSN_-_64029738.23-P1P2	LGSN	GACGCTGCCCTTATTCTTAC	-18	rC:dA	0.228	(0.189, 0.268)		0.218	0.225	30	60
LGSN_-_64029738.23-P1P2_126	LGSN_-_64029738.23-P1P2	LGSN	GATACTGCCCTTATTCTTAC	-17	rA:dC	0.121	(0.097, 0.145)		0.274	0.201	30	50
LGSN_-_64029738.23-P1P2_131	LGSN_-_64029738.23-P1P2	LGSN	GATCCTGCCCTTATTCTTAC	-17	rC:dC	0.159	(0.131, 0.188)		0.274	0.165	40	50
LGSN_-_64029738.23-P1P2_134	LGSN_-_64029738.23-P1P2	LGSN	GATTCTGCCCTTATTCTTAC	-17	rU:dC	0.128	(0.102, 0.153)		0.274	0.165	40	40
LGSN_-_64029738.23-P1P2_137	LGSN_-_64029738.23-P1P2	LGSN	GATGATGCCCTTATTCTTAC	-16	rA:dG	0.087	(0.067, 0.108)		0.261	0.164	40	40
LGSN_-_64029738.23-P1P2_140	LGSN_-_64029738.23-P1P2	LGSN	GATGGTGCCCTTATTCTTAC	-16	rG:dG	0.162	(0.136, 0.187)		0.261	0.212	30	50
LGSN_-_64029738.23-P1P2_145	LGSN_-_64029738.23-P1P2	LGSN	GATGTTGCCCTTATTCTTAC	-16	rU:dG	0.110	(0.089, 0.131)		0.261	0.192	40	50
LGSN_-_64029738.23-P1P2_148	LGSN_-_64029738.23-P1P2	LGSN	GATGCAGCCCTTATTCTTAC	-15	rA:dA	0.086	(0.064, 0.108)		0.223	0.182	30	50
LGSN_-_64029738.23-P1P2_151	LGSN_-_64029738.23-P1P2	LGSN	GATGCGGCCCTTATTCTTAC	-15	rG:dA	0.193	(0.161, 0.224)		0.223	0.200	40	50
LGSN_-_64029738.23-P1P2_154	LGSN_-_64029738.23-P1P2	LGSN	GATGCCGCCCTTATTCTTAC	-15	rC:dA	0.109	(0.085, 0.133)		0.223	0.225	30	40
LGSN_-_64029738.23-P1P2_162	LGSN_-_64029738.23-P1P2	LGSN	GATGCTACCCTTATTCTTAC	-14	rA:dC	0.038	(0.019, 0.057)		0.256	0.201	30	50
LGSN_-_64029738.23-P1P2_167	LGSN_-_64029738.23-P1P2	LGSN	GATGCTCCCCTTATTCTTAC	-14	rC:dC	0.016	(-0.004, 0.036)		0.256	0.165	40	40
LGSN_-_64029738.23-P1P2_170	LGSN_-_64029738.23-P1P2	LGSN	GATGCTTCCCTTATTCTTAC	-14	rU:dC	0.025	(0.004, 0.045)		0.256	0.165	30	50
LGSN_-_64029738.23-P1P2_173	LGSN_-_64029738.23-P1P2	LGSN	GATGCTGACCTTATTCTTAC	-13	rA:dG	0.048	(0.032, 0.065)		0.259	0.164	40	50
LGSN_-_64029738.23-P1P2_176	LGSN_-_64029738.23-P1P2	LGSN	GATGCTGGCCTTATTCTTAC	-13	rG:dG	0.135	(0.111, 0.158)		0.259	0.212	30	40
LGSN_-_64029738.23-P1P2_181	LGSN_-_64029738.23-P1P2	LGSN	GATGCTGTCCTTATTCTTAC	-13	rU:dG	0.125	(0.103, 0.146)		0.259	0.192	40	50
LGSN_-_64029738.23-P1P2_185	LGSN_-_64029738.23-P1P2	LGSN	GATGCTGCACTTATTCTTAC	-12	rA:dG	0.014	(-0.005, 0.032)		0.259	0.164	30	50
LGSN_-_64029738.23-P1P2_188	LGSN_-_64029738.23-P1P2	LGSN	GATGCTGCGCTTATTCTTAC	-12	rG:dG	0.066	(0.045, 0.088)		0.259	0.212	30	60
LGSN_-_64029738.23-P1P2_193	LGSN_-_64029738.23-P1P2	LGSN	GATGCTGCTCTTATTCTTAC	-12	rU:dG	0.095	(0.070, 0.120)		0.259	0.192	30	50
LGSN_-_64029738.23-P1P2_197	LGSN_-_64029738.23-P1P2	LGSN	GATGCTGCCATTATTCTTAC	-11	rA:dG	-0.028	(-0.039, -0.016)		0.242	0.164	30	40
LGSN_-_64029738.23-P1P2_200	LGSN_-_64029738.23-P1P2	LGSN	GATGCTGCCGTTATTCTTAC	-11	rG:dG	0.020	(0.006, 0.035)		0.242	0.212	40	60
LGSN_-_64029738.23-P1P2_205	LGSN_-_64029738.23-P1P2	LGSN	GATGCTGCCTTTATTCTTAC	-11	rU:dG	0.029	(0.014, 0.045)		0.242	0.192	20	40
LGSN_-_64029738.23-P1P2_208	LGSN_-_64029738.23-P1P2	LGSN	GATGCTGCCCATATTCTTAC	-10	rA:dA	-0.032	(-0.045, -0.020)		0.204	0.182	30	40
LGSN_-_64029738.23-P1P2_211	LGSN_-_64029738.23-P1P2	LGSN	GATGCTGCCCGTATTCTTAC	-10	rG:dA	0.010	(-0.004, 0.023)		0.204	0.200	40	60
LGSN_-_64029738.23-P1P2_214	LGSN_-_64029738.23-P1P2	LGSN	GATGCTGCCCCTATTCTTAC	-10	rC:dA	0.011	(-0.005, 0.026)		0.204	0.225	30	50
LGSN_-_64029738.23-P1P2_220	LGSN_-_64029738.23-P1P2	LGSN	GATGCTGCCCTAATTCTTAC	-9	rA:dA	-0.040	(-0.053, -0.028)		0.191	0.182	20	40
LGSN_-_64029738.23-P1P2_223	LGSN_-_64029738.23-P1P2	LGSN	GATGCTGCCCTGATTCTTAC	-9	rG:dA	-0.004	(-0.017, 0.008)		0.191	0.200	30	50
LGSN_-_64029738.23-P1P2_226	LGSN_-_64029738.23-P1P2	LGSN	GATGCTGCCCTCATTCTTAC	-9	rC:dA	-0.001	(-0.016, 0.014)		0.191	0.225	30	50
LGSN_-_64029738.23-P1P2_237	LGSN_-_64029738.23-P1P2	LGSN	GATGCTGCCCTTGTTCTTAC	-8	rG:dT	0.067	(0.050, 0.084)		0.181	0.235	30	30
LGSN_-_64029738.23-P1P2_240	LGSN_-_64029738.23-P1P2	LGSN	GATGCTGCCCTTCTTCTTAC	-8	rC:dT	-0.018	(-0.030, -0.007)		0.181	0.209	20	50
LGSN_-_64029738.23-P1P2_243	LGSN_-_64029738.23-P1P2	LGSN	GATGCTGCCCTTTTTCTTAC	-8	rU:dT	-0.028	(-0.040, -0.016)		0.181	0.186	20	30
LGSN_-_64029738.23-P1P2_244	LGSN_-_64029738.23-P1P2	LGSN	GATGCTGCCCTTAATCTTAC	-7	rA:dA	-0.018	(-0.030, -0.006)		0.120	0.182	30	60
LGSN_-_64029738.23-P1P2_247	LGSN_-_64029738.23-P1P2	LGSN	GATGCTGCCCTTAGTCTTAC	-7	rG:dA	0.005	(-0.006, 0.015)		0.120	0.200	30	50
LGSN_-_64029738.23-P1P2_250	LGSN_-_64029738.23-P1P2	LGSN	GATGCTGCCCTTACTCTTAC	-7	rC:dA	-0.000	(-0.011, 0.011)		0.120	0.225	30	40
LGSN_-_64029738.23-P1P2_256	LGSN_-_64029738.23-P1P2	LGSN	GATGCTGCCCTTATACTTAC	-6	rA:dA	-0.017	(-0.029, -0.005)		0.139	0.182	30	50
LGSN_-_64029738.23-P1P2_259	LGSN_-_64029738.23-P1P2	LGSN	GATGCTGCCCTTATGCTTAC	-6	rG:dA	-0.010	(-0.021, 0.001)		0.139	0.200	40	40
LGSN_-_64029738.23-P1P2_262	LGSN_-_64029738.23-P1P2	LGSN	GATGCTGCCCTTATCCTTAC	-6	rC:dA	0.005	(-0.008, 0.019)		0.139	0.225	30	60
LGSN_-_64029738.23-P1P2_269	LGSN_-_64029738.23-P1P2	LGSN	GATGCTGCCCTTATTATTAC	-5	rA:dG	-0.034	(-0.048, -0.021)		0.130	0.164	30	60
LGSN_-_64029738.23-P1P2_272	LGSN_-_64029738.23-P1P2	LGSN	GATGCTGCCCTTATTGTTAC	-5	rG:dG	-0.027	(-0.040, -0.014)		0.130	0.212	30	60
LGSN_-_64029738.23-P1P2_277	LGSN_-_64029738.23-P1P2	LGSN	GATGCTGCCCTTATTTTTAC	-5	rU:dG	-0.035	(-0.050, -0.019)		0.130	0.192	30	50
LGSN_-_64029738.23-P1P2_280	LGSN_-_64029738.23-P1P2	LGSN	GATGCTGCCCTTATTCATAC	-4	rA:dA	-0.013	(-0.026, -0.001)		0.147	0.182	40	50
LGSN_-_64029738.23-P1P2_283	LGSN_-_64029738.23-P1P2	LGSN	GATGCTGCCCTTATTCGTAC	-4	rG:dA	0.009	(-0.002, 0.021)		0.147	0.200	50	60
LGSN_-_64029738.23-P1P2_286	LGSN_-_64029738.23-P1P2	LGSN	GATGCTGCCCTTATTCCTAC	-4	rC:dA	-0.005	(-0.018, 0.008)		0.147	0.225	30	40
LGSN_-_64029738.23-P1P2_292	LGSN_-_64029738.23-P1P2	LGSN	GATGCTGCCCTTATTCTAAC	-3	rA:dA	-0.015	(-0.027, -0.003)		0.116	0.182	30	50
LGSN_-_64029738.23-P1P2_295	LGSN_-_64029738.23-P1P2	LGSN	GATGCTGCCCTTATTCTGAC	-3	rG:dA	0.007	(-0.004, 0.019)		0.116	0.200	30	60
LGSN_-_64029738.23-P1P2_298	LGSN_-_64029738.23-P1P2	LGSN	GATGCTGCCCTTATTCTCAC	-3	rC:dA	-0.004	(-0.017, 0.009)		0.116	0.225	30	40
LGSN_-_64029738.23-P1P2_309	LGSN_-_64029738.23-P1P2	LGSN	GATGCTGCCCTTATTCTTGC	-2	rG:dT	0.028	(0.015, 0.042)		0.113	0.235	30	30
LGSN_-_64029738.23-P1P2_312	LGSN_-_64029738.23-P1P2	LGSN	GATGCTGCCCTTATTCTTCC	-2	rC:dT	-0.008	(-0.020, 0.004)		0.113	0.209	30	40
LGSN_-_64029738.23-P1P2_315	LGSN_-_64029738.23-P1P2	LGSN	GATGCTGCCCTTATTCTTTC	-2	rU:dT	-0.015	(-0.028, -0.002)		0.113	0.186	30	40
LGSN_-_64029738.23-P1P2_317	LGSN_-_64029738.23-P1P2	LGSN	GATGCTGCCCTTATTCTTAA	-1	rA:dG	-0.027	(-0.040, -0.014)		0.105	0.164	30	40
LGSN_-_64029738.23-P1P2_320	LGSN_-_64029738.23-P1P2	LGSN	GATGCTGCCCTTATTCTTAG	-1	rG:dG	-0.002	(-0.013, 0.009)		0.105	0.212	30	50
LGSN_-_64029738.23-P1P2_325	LGSN_-_64029738.23-P1P2	LGSN	GATGCTGCCCTTATTCTTAT	-1	rU:dG	-0.032	(-0.047, -0.017)		0.105	0.192	40	50
LGSN_-_64029830.23-P1P2	LGSN_-_64029830.23-P1P2	LGSN	GGCTTCATACCTCCTGCAGA			1.000					30	40
LGSN_-_64029830.23-P1P2_102	LGSN_-_64029830.23-P1P2	LGSN	GACTTCATACCTCCTGCAGA	-19	rA:dC	0.337	(0.281, 0.393)		0.260	0.201	40	40
LGSN_-_64029830.23-P1P2_107	LGSN_-_64029830.23-P1P2	LGSN	GCCTTCATACCTCCTGCAGA	-19	rC:dC	0.393	(0.354, 0.432)		0.260	0.165	30	50
LGSN_-_64029830.23-P1P2_110	LGSN_-_64029830.23-P1P2	LGSN	GTCTTCATACCTCCTGCAGA	-19	rU:dC	0.348	(0.307, 0.388)		0.260	0.165	30	50
LGSN_-_64029830.23-P1P2_113	LGSN_-_64029830.23-P1P2	LGSN	GGATTCATACCTCCTGCAGA	-18	rA:dG	0.371	(0.333, 0.410)		0.218	0.164	30	40
LGSN_-_64029830.23-P1P2_116	LGSN_-_64029830.23-P1P2	LGSN	GGGTTCATACCTCCTGCAGA	-18	rG:dG	0.486	(0.445, 0.527)		0.218	0.212	20	40
LGSN_-_64029830.23-P1P2_121	LGSN_-_64029830.23-P1P2	LGSN	GGTTTCATACCTCCTGCAGA	-18	rU:dG	0.321	(0.286, 0.355)		0.218	0.192	30	50
LGSN_-_64029830.23-P1P2_124	LGSN_-_64029830.23-P1P2	LGSN	GGCATCATACCTCCTGCAGA	-17	rA:dA	0.328	(0.289, 0.367)		0.274	0.182	30	40
LGSN_-_64029830.23-P1P2_127	LGSN_-_64029830.23-P1P2	LGSN	GGCGTCATACCTCCTGCAGA	-17	rG:dA	0.454	(0.421, 0.488)		0.274	0.200	30	40
LGSN_-_64029830.23-P1P2_130	LGSN_-_64029830.23-P1P2	LGSN	GGCCTCATACCTCCTGCAGA	-17	rC:dA	0.399	(0.363, 0.435)		0.274	0.225	20	30
LGSN_-_64029830.23-P1P2_136	LGSN_-_64029830.23-P1P2	LGSN	GGCTACATACCTCCTGCAGA	-16	rA:dA	0.291	(0.253, 0.329)		0.261	0.182	40	40
LGSN_-_64029830.23-P1P2_139	LGSN_-_64029830.23-P1P2	LGSN	GGCTGCATACCTCCTGCAGA	-16	rG:dA	0.377	(0.341, 0.414)		0.261	0.200	30	50
LGSN_-_64029830.23-P1P2_142	LGSN_-_64029830.23-P1P2	LGSN	GGCTCCATACCTCCTGCAGA	-16	rC:dA	0.372	(0.332, 0.412)		0.261	0.225	30	40
LGSN_-_64029830.23-P1P2_149	LGSN_-_64029830.23-P1P2	LGSN	GGCTTAATACCTCCTGCAGA	-15	rA:dG	0.165	(0.144, 0.186)		0.223	0.164	30	40
LGSN_-_64029830.23-P1P2_152	LGSN_-_64029830.23-P1P2	LGSN	GGCTTGATACCTCCTGCAGA	-15	rG:dG	0.261	(0.234, 0.288)		0.223	0.212	20	40
LGSN_-_64029830.23-P1P2_157	LGSN_-_64029830.23-P1P2	LGSN	GGCTTTATACCTCCTGCAGA	-15	rU:dG	0.247	(0.221, 0.273)		0.223	0.192	30	30
LGSN_-_64029830.23-P1P2_165	LGSN_-_64029830.23-P1P2	LGSN	GGCTTCGTACCTCCTGCAGA	-14	rG:dT	0.527	(0.490, 0.565)		0.256	0.235	40	40
LGSN_-_64029830.23-P1P2_168	LGSN_-_64029830.23-P1P2	LGSN	GGCTTCCTACCTCCTGCAGA	-14	rC:dT	0.260	(0.230, 0.291)		0.256	0.209	30	30
LGSN_-_64029830.23-P1P2_171	LGSN_-_64029830.23-P1P2	LGSN	GGCTTCTTACCTCCTGCAGA	-14	rU:dT	0.248	(0.212, 0.284)		0.256	0.186	30	40
LGSN_-_64029830.23-P1P2_172	LGSN_-_64029830.23-P1P2	LGSN	GGCTTCAAACCTCCTGCAGA	-13	rA:dA	0.145	(0.120, 0.169)		0.259	0.182	30	40
LGSN_-_64029830.23-P1P2_175	LGSN_-_64029830.23-P1P2	LGSN	GGCTTCAGACCTCCTGCAGA	-13	rG:dA	0.293	(0.258, 0.328)		0.259	0.200	20	40
LGSN_-_64029830.23-P1P2_178	LGSN_-_64029830.23-P1P2	LGSN	GGCTTCACACCTCCTGCAGA	-13	rC:dA	0.178	(0.154, 0.201)		0.259	0.225	20	30
LGSN_-_64029830.23-P1P2_189	LGSN_-_64029830.23-P1P2	LGSN	GGCTTCATGCCTCCTGCAGA	-12	rG:dT	0.446	(0.406, 0.487)		0.259	0.235	30	40
LGSN_-_64029830.23-P1P2_192	LGSN_-_64029830.23-P1P2	LGSN	GGCTTCATCCCTCCTGCAGA	-12	rC:dT	0.130	(0.106, 0.154)		0.259	0.209	30	40
LGSN_-_64029830.23-P1P2_195	LGSN_-_64029830.23-P1P2	LGSN	GGCTTCATTCCTCCTGCAGA	-12	rU:dT	0.159	(0.132, 0.187)		0.259	0.186	20	30
LGSN_-_64029830.23-P1P2_197	LGSN_-_64029830.23-P1P2	LGSN	GGCTTCATAACTCCTGCAGA	-11	rA:dG	0.053	(0.040, 0.066)		0.242	0.164	30	40
LGSN_-_64029830.23-P1P2_200	LGSN_-_64029830.23-P1P2	LGSN	GGCTTCATAGCTCCTGCAGA	-11	rG:dG	0.170	(0.147, 0.194)		0.242	0.212	20	40
LGSN_-_64029830.23-P1P2_205	LGSN_-_64029830.23-P1P2	LGSN	GGCTTCATATCTCCTGCAGA	-11	rU:dG	0.166	(0.146, 0.186)		0.242	0.192	20	40
LGSN_-_64029830.23-P1P2_209	LGSN_-_64029830.23-P1P2	LGSN	GGCTTCATACATCCTGCAGA	-10	rA:dG	-0.006	(-0.020, 0.008)		0.204	0.164	20	50
LGSN_-_64029830.23-P1P2_212	LGSN_-_64029830.23-P1P2	LGSN	GGCTTCATACGTCCTGCAGA	-10	rG:dG	0.071	(0.057, 0.085)		0.204	0.212	40	50
LGSN_-_64029830.23-P1P2_217	LGSN_-_64029830.23-P1P2	LGSN	GGCTTCATACTTCCTGCAGA	-10	rU:dG	0.089	(0.076, 0.102)		0.204	0.192	30	40
LGSN_-_64029830.23-P1P2_220	LGSN_-_64029830.23-P1P2	LGSN	GGCTTCATACCACCTGCAGA	-9	rA:dA	0.008	(-0.006, 0.022)		0.191	0.182	40	40
LGSN_-_64029830.23-P1P2_223	LGSN_-_64029830.23-P1P2	LGSN	GGCTTCATACCGCCTGCAGA	-9	rG:dA	0.052	(0.037, 0.066)		0.191	0.200	40	50
LGSN_-_64029830.23-P1P2_226	LGSN_-_64029830.23-P1P2	LGSN	GGCTTCATACCCCCTGCAGA	-9	rC:dA	0.145	(0.125, 0.166)		0.191	0.225	30	50
LGSN_-_64029830.23-P1P2_233	LGSN_-_64029830.23-P1P2	LGSN	GGCTTCATACCTACTGCAGA	-8	rA:dG	-0.030	(-0.046, -0.014)		0.181	0.164	30	40
LGSN_-_64029830.23-P1P2_236	LGSN_-_64029830.23-P1P2	LGSN	GGCTTCATACCTGCTGCAGA	-8	rG:dG	0.017	(0.004, 0.030)		0.181	0.212	30	40
LGSN_-_64029830.23-P1P2_241	LGSN_-_64029830.23-P1P2	LGSN	GGCTTCATACCTTCTGCAGA	-8	rU:dG	0.035	(0.019, 0.051)		0.181	0.192	30	50
LGSN_-_64029830.23-P1P2_245	LGSN_-_64029830.23-P1P2	LGSN	GGCTTCATACCTCATGCAGA	-7	rA:dG	-0.016	(-0.030, -0.003)		0.120	0.164	30	50
LGSN_-_64029830.23-P1P2_248	LGSN_-_64029830.23-P1P2	LGSN	GGCTTCATACCTCGTGCAGA	-7	rG:dG	0.004	(-0.007, 0.016)		0.120	0.212	40	60
LGSN_-_64029830.23-P1P2_253	LGSN_-_64029830.23-P1P2	LGSN	GGCTTCATACCTCTTGCAGA	-7	rU:dG	-0.010	(-0.024, 0.005)		0.120	0.192	40	40
LGSN_-_64029830.23-P1P2_256	LGSN_-_64029830.23-P1P2	LGSN	GGCTTCATACCTCCAGCAGA	-6	rA:dA	0.018	(0.005, 0.032)		0.139	0.182	30	40
LGSN_-_64029830.23-P1P2_259	LGSN_-_64029830.23-P1P2	LGSN	GGCTTCATACCTCCGGCAGA	-6	rG:dA	0.025	(0.012, 0.038)		0.139	0.200	50	60
LGSN_-_64029830.23-P1P2_262	LGSN_-_64029830.23-P1P2	LGSN	GGCTTCATACCTCCCGCAGA	-6	rC:dA	0.054	(0.036, 0.071)		0.139	0.225	30	40
LGSN_-_64029830.23-P1P2_270	LGSN_-_64029830.23-P1P2	LGSN	GGCTTCATACCTCCTACAGA	-5	rA:dC	0.007	(-0.007, 0.021)		0.130	0.201	30	50
LGSN_-_64029830.23-P1P2_275	LGSN_-_64029830.23-P1P2	LGSN	GGCTTCATACCTCCTCCAGA	-5	rC:dC	0.005	(-0.008, 0.018)		0.130	0.165	30	40
LGSN_-_64029830.23-P1P2_278	LGSN_-_64029830.23-P1P2	LGSN	GGCTTCATACCTCCTTCAGA	-5	rU:dC	-0.001	(-0.015, 0.013)		0.130	0.165	30	50
LGSN_-_64029830.23-P1P2_281	LGSN_-_64029830.23-P1P2	LGSN	GGCTTCATACCTCCTGAAGA	-4	rA:dG	0.014	(-0.001, 0.029)		0.147	0.164	30	50
LGSN_-_64029830.23-P1P2_284	LGSN_-_64029830.23-P1P2	LGSN	GGCTTCATACCTCCTGGAGA	-4	rG:dG	0.083	(0.067, 0.100)		0.147	0.212	20	50
LGSN_-_64029830.23-P1P2_289	LGSN_-_64029830.23-P1P2	LGSN	GGCTTCATACCTCCTGTAGA	-4	rU:dG	0.041	(0.026, 0.056)		0.147	0.192	40	40
LGSN_-_64029830.23-P1P2_297	LGSN_-_64029830.23-P1P2	LGSN	GGCTTCATACCTCCTGCGGA	-3	rG:dT	0.253	(0.229, 0.278)		0.116	0.235	40	50
LGSN_-_64029830.23-P1P2_300	LGSN_-_64029830.23-P1P2	LGSN	GGCTTCATACCTCCTGCCGA	-3	rC:dT	0.025	(0.012, 0.038)		0.116	0.209	40	50
LGSN_-_64029830.23-P1P2_303	LGSN_-_64029830.23-P1P2	LGSN	GGCTTCATACCTCCTGCTGA	-3	rU:dT	0.030	(0.016, 0.044)		0.116	0.186	30	40
LGSN_-_64029830.23-P1P2_306	LGSN_-_64029830.23-P1P2	LGSN	GGCTTCATACCTCCTGCAAA	-2	rA:dC	-0.001	(-0.013, 0.011)		0.113	0.201	30	50
LGSN_-_64029830.23-P1P2_311	LGSN_-_64029830.23-P1P2	LGSN	GGCTTCATACCTCCTGCACA	-2	rC:dC	0.000	(-0.011, 0.012)		0.113	0.165	30	40
LGSN_-_64029830.23-P1P2_314	LGSN_-_64029830.23-P1P2	LGSN	GGCTTCATACCTCCTGCATA	-2	rU:dC	0.001	(-0.010, 0.013)		0.113	0.165	30	50
LGSN_-_64029830.23-P1P2_321	LGSN_-_64029830.23-P1P2	LGSN	GGCTTCATACCTCCTGCAGG	-1	rG:dT	0.143	(0.126, 0.161)		0.105	0.235	30	30
LGSN_-_64029830.23-P1P2_324	LGSN_-_64029830.23-P1P2	LGSN	GGCTTCATACCTCCTGCAGC	-1	rC:dT	0.013	(-0.000, 0.026)		0.105	0.209	20	30
LGSN_-_64029830.23-P1P2_327	LGSN_-_64029830.23-P1P2	LGSN	GGCTTCATACCTCCTGCAGT	-1	rU:dT	0.018	(0.005, 0.030)		0.105	0.186	30	30
LHB_+_49519865.23-P1P2	LHB_+_49519865.23-P1P2	LHB	GGCCATCCTGGCTGTCGAGA			1.000					40	40
LHB_+_49519865.23-P1P2_102	LHB_+_49519865.23-P1P2	LHB	GACCATCCTGGCTGTCGAGA	-19	rA:dC	0.594	(0.550, 0.638)		0.260	0.201	30	50
LHB_+_49519865.23-P1P2_107	LHB_+_49519865.23-P1P2	LHB	GCCCATCCTGGCTGTCGAGA	-19	rC:dC	0.592	(0.543, 0.641)		0.260	0.165	40	50
LHB_+_49519865.23-P1P2_110	LHB_+_49519865.23-P1P2	LHB	GTCCATCCTGGCTGTCGAGA	-19	rU:dC	0.561	(0.513, 0.609)		0.260	0.165	40	50
LHB_+_49519865.23-P1P2_113	LHB_+_49519865.23-P1P2	LHB	GGACATCCTGGCTGTCGAGA	-18	rA:dG	0.613	(0.563, 0.663)		0.218	0.164	40	50
LHB_+_49519865.23-P1P2_116	LHB_+_49519865.23-P1P2	LHB	GGGCATCCTGGCTGTCGAGA	-18	rG:dG	0.651	(0.599, 0.704)		0.218	0.212	40	50
LHB_+_49519865.23-P1P2_121	LHB_+_49519865.23-P1P2	LHB	GGTCATCCTGGCTGTCGAGA	-18	rU:dG	0.553	(0.498, 0.609)		0.218	0.192	50	50
LHB_+_49519865.23-P1P2_125	LHB_+_49519865.23-P1P2	LHB	GGCAATCCTGGCTGTCGAGA	-17	rA:dG	0.353	(0.315, 0.391)		0.274	0.164	30	50
LHB_+_49519865.23-P1P2_128	LHB_+_49519865.23-P1P2	LHB	GGCGATCCTGGCTGTCGAGA	-17	rG:dG	0.439	(0.391, 0.487)		0.274	0.212	40	50
LHB_+_49519865.23-P1P2_133	LHB_+_49519865.23-P1P2	LHB	GGCTATCCTGGCTGTCGAGA	-17	rU:dG	0.360	(0.319, 0.401)		0.274	0.192	40	50
LHB_+_49519865.23-P1P2_141	LHB_+_49519865.23-P1P2	LHB	GGCCGTCCTGGCTGTCGAGA	-16	rG:dT	0.688	(0.636, 0.740)		0.261	0.235	40	50
LHB_+_49519865.23-P1P2_144	LHB_+_49519865.23-P1P2	LHB	GGCCCTCCTGGCTGTCGAGA	-16	rC:dT	0.463	(0.420, 0.507)		0.261	0.209	40	50
LHB_+_49519865.23-P1P2_147	LHB_+_49519865.23-P1P2	LHB	GGCCTTCCTGGCTGTCGAGA	-16	rU:dT	0.384	(0.338, 0.431)		0.261	0.186	30	50
LHB_+_49519865.23-P1P2_148	LHB_+_49519865.23-P1P2	LHB	GGCCAACCTGGCTGTCGAGA	-15	rA:dA	0.289	(0.252, 0.327)		0.223	0.182	40	40
LHB_+_49519865.23-P1P2_151	LHB_+_49519865.23-P1P2	LHB	GGCCAGCCTGGCTGTCGAGA	-15	rG:dA	0.369	(0.331, 0.407)		0.223	0.200	30	40
LHB_+_49519865.23-P1P2_154	LHB_+_49519865.23-P1P2	LHB	GGCCACCCTGGCTGTCGAGA	-15	rC:dA	0.376	(0.331, 0.421)		0.223	0.225	30	30
LHB_+_49519865.23-P1P2_161	LHB_+_49519865.23-P1P2	LHB	GGCCATACTGGCTGTCGAGA	-14	rA:dG	0.205	(0.174, 0.236)		0.256	0.164	40	50
LHB_+_49519865.23-P1P2_164	LHB_+_49519865.23-P1P2	LHB	GGCCATGCTGGCTGTCGAGA	-14	rG:dG	0.270	(0.233, 0.308)		0.256	0.212	40	50
LHB_+_49519865.23-P1P2_169	LHB_+_49519865.23-P1P2	LHB	GGCCATTCTGGCTGTCGAGA	-14	rU:dG	0.323	(0.278, 0.368)		0.256	0.192	30	50
LHB_+_49519865.23-P1P2_173	LHB_+_49519865.23-P1P2	LHB	GGCCATCATGGCTGTCGAGA	-13	rA:dG	0.165	(0.135, 0.195)		0.259	0.164	50	50
LHB_+_49519865.23-P1P2_176	LHB_+_49519865.23-P1P2	LHB	GGCCATCGTGGCTGTCGAGA	-13	rG:dG	0.252	(0.215, 0.289)		0.259	0.212	50	50
LHB_+_49519865.23-P1P2_181	LHB_+_49519865.23-P1P2	LHB	GGCCATCTTGGCTGTCGAGA	-13	rU:dG	0.299	(0.262, 0.335)		0.259	0.192	40	50
LHB_+_49519865.23-P1P2_184	LHB_+_49519865.23-P1P2	LHB	GGCCATCCAGGCTGTCGAGA	-12	rA:dA	0.185	(0.148, 0.223)		0.259	0.182	40	40
LHB_+_49519865.23-P1P2_187	LHB_+_49519865.23-P1P2	LHB	GGCCATCCGGGCTGTCGAGA	-12	rG:dA	0.363	(0.315, 0.410)		0.259	0.200	40	50
LHB_+_49519865.23-P1P2_190	LHB_+_49519865.23-P1P2	LHB	GGCCATCCCGGCTGTCGAGA	-12	rC:dA	0.157	(0.126, 0.188)		0.259	0.225	50	50
LHB_+_49519865.23-P1P2_198	LHB_+_49519865.23-P1P2	LHB	GGCCATCCTAGCTGTCGAGA	-11	rA:dC	0.013	(-0.004, 0.029)		0.242	0.201	40	50
LHB_+_49519865.23-P1P2_203	LHB_+_49519865.23-P1P2	LHB	GGCCATCCTCGCTGTCGAGA	-11	rC:dC	-0.008	(-0.022, 0.005)		0.242	0.165	50	60
LHB_+_49519865.23-P1P2_206	LHB_+_49519865.23-P1P2	LHB	GGCCATCCTTGCTGTCGAGA	-11	rU:dC	-0.004	(-0.019, 0.011)		0.242	0.165	40	50
LHB_+_49519865.23-P1P2_210	LHB_+_49519865.23-P1P2	LHB	GGCCATCCTGACTGTCGAGA	-10	rA:dC	0.031	(0.015, 0.047)		0.204	0.201	50	60
LHB_+_49519865.23-P1P2_215	LHB_+_49519865.23-P1P2	LHB	GGCCATCCTGCCTGTCGAGA	-10	rC:dC	0.011	(0.001, 0.021)		0.204	0.165	50	50
LHB_+_49519865.23-P1P2_218	LHB_+_49519865.23-P1P2	LHB	GGCCATCCTGTCTGTCGAGA	-10	rU:dC	0.009	(-0.003, 0.022)		0.204	0.165	40	60
LHB_+_49519865.23-P1P2_221	LHB_+_49519865.23-P1P2	LHB	GGCCATCCTGGATGTCGAGA	-9	rA:dG	0.000	(-0.012, 0.013)		0.191	0.164	30	50
LHB_+_49519865.23-P1P2_224	LHB_+_49519865.23-P1P2	LHB	GGCCATCCTGGGTGTCGAGA	-9	rG:dG	0.209	(0.175, 0.243)		0.191	0.212	40	50
LHB_+_49519865.23-P1P2_229	LHB_+_49519865.23-P1P2	LHB	GGCCATCCTGGTTGTCGAGA	-9	rU:dG	0.247	(0.206, 0.288)		0.191	0.192	40	60
LHB_+_49519865.23-P1P2_232	LHB_+_49519865.23-P1P2	LHB	GGCCATCCTGGCAGTCGAGA	-8	rA:dA	0.020	(0.008, 0.033)		0.181	0.182	40	50
LHB_+_49519865.23-P1P2_235	LHB_+_49519865.23-P1P2	LHB	GGCCATCCTGGCGGTCGAGA	-8	rG:dA	0.082	(0.069, 0.095)		0.181	0.200	50	50
LHB_+_49519865.23-P1P2_238	LHB_+_49519865.23-P1P2	LHB	GGCCATCCTGGCCGTCGAGA	-8	rC:dA	0.123	(0.104, 0.143)		0.181	0.225	40	40
LHB_+_49519865.23-P1P2_246	LHB_+_49519865.23-P1P2	LHB	GGCCATCCTGGCTATCGAGA	-7	rA:dC	0.022	(0.010, 0.033)		0.120	0.201	40	60
LHB_+_49519865.23-P1P2_251	LHB_+_49519865.23-P1P2	LHB	GGCCATCCTGGCTCTCGAGA	-7	rC:dC	0.012	(0.002, 0.022)		0.120	0.165	40	40
LHB_+_49519865.23-P1P2_254	LHB_+_49519865.23-P1P2	LHB	GGCCATCCTGGCTTTCGAGA	-7	rU:dC	-0.002	(-0.013, 0.008)		0.120	0.165	30	40
LHB_+_49519865.23-P1P2_256	LHB_+_49519865.23-P1P2	LHB	GGCCATCCTGGCTGACGAGA	-6	rA:dA	0.026	(0.014, 0.039)		0.139	0.182	30	30
LHB_+_49519865.23-P1P2_259	LHB_+_49519865.23-P1P2	LHB	GGCCATCCTGGCTGGCGAGA	-6	rG:dA	0.033	(0.024, 0.042)		0.139	0.200	30	50
LHB_+_49519865.23-P1P2_262	LHB_+_49519865.23-P1P2	LHB	GGCCATCCTGGCTGCCGAGA	-6	rC:dA	0.067	(0.054, 0.081)		0.139	0.225	30	40
LHB_+_49519865.23-P1P2_269	LHB_+_49519865.23-P1P2	LHB	GGCCATCCTGGCTGTAGAGA	-5	rA:dG	0.004	(-0.007, 0.015)		0.130	0.164	30	40
LHB_+_49519865.23-P1P2_272	LHB_+_49519865.23-P1P2	LHB	GGCCATCCTGGCTGTGGAGA	-5	rG:dG	0.040	(0.028, 0.051)		0.130	0.212	10	30
LHB_+_49519865.23-P1P2_277	LHB_+_49519865.23-P1P2	LHB	GGCCATCCTGGCTGTTGAGA	-5	rU:dG	0.010	(-0.003, 0.023)		0.130	0.192	30	40
LHB_+_49519865.23-P1P2_282	LHB_+_49519865.23-P1P2	LHB	GGCCATCCTGGCTGTCAAGA	-4	rA:dC	-0.003	(-0.015, 0.009)		0.147	0.201	30	50
LHB_+_49519865.23-P1P2_287	LHB_+_49519865.23-P1P2	LHB	GGCCATCCTGGCTGTCCAGA	-4	rC:dC	-0.005	(-0.015, 0.006)		0.147	0.165	20	40
LHB_+_49519865.23-P1P2_290	LHB_+_49519865.23-P1P2	LHB	GGCCATCCTGGCTGTCTAGA	-4	rU:dC	-0.008	(-0.020, 0.005)		0.147	0.165	40	40
LHB_+_49519865.23-P1P2_297	LHB_+_49519865.23-P1P2	LHB	GGCCATCCTGGCTGTCGGGA	-3	rG:dT	0.405	(0.369, 0.440)		0.116	0.235	30	50
LHB_+_49519865.23-P1P2_300	LHB_+_49519865.23-P1P2	LHB	GGCCATCCTGGCTGTCGCGA	-3	rC:dT	0.021	(0.008, 0.035)		0.116	0.209	40	50
LHB_+_49519865.23-P1P2_303	LHB_+_49519865.23-P1P2	LHB	GGCCATCCTGGCTGTCGTGA	-3	rU:dT	0.042	(0.027, 0.057)		0.116	0.186	30	50
LHB_+_49519865.23-P1P2_306	LHB_+_49519865.23-P1P2	LHB	GGCCATCCTGGCTGTCGAAA	-2	rA:dC	-0.004	(-0.015, 0.008)		0.113	0.201	40	60
LHB_+_49519865.23-P1P2_311	LHB_+_49519865.23-P1P2	LHB	GGCCATCCTGGCTGTCGACA	-2	rC:dC	0.002	(-0.008, 0.013)		0.113	0.165	40	60
LHB_+_49519865.23-P1P2_314	LHB_+_49519865.23-P1P2	LHB	GGCCATCCTGGCTGTCGATA	-2	rU:dC	0.002	(-0.008, 0.013)		0.113	0.165	50	60
LHB_+_49519865.23-P1P2_321	LHB_+_49519865.23-P1P2	LHB	GGCCATCCTGGCTGTCGAGG	-1	rG:dT	0.176	(0.154, 0.198)		0.105	0.235	40	40
LHB_+_49519865.23-P1P2_324	LHB_+_49519865.23-P1P2	LHB	GGCCATCCTGGCTGTCGAGC	-1	rC:dT	0.013	(0.002, 0.025)		0.105	0.209	40	50
LHB_+_49519865.23-P1P2_327	LHB_+_49519865.23-P1P2	LHB	GGCCATCCTGGCTGTCGAGT	-1	rU:dT	0.019	(0.008, 0.030)		0.105	0.186	30	60
LHB_+_49519877.23-P1P2	LHB_+_49519877.23-P1P2	LHB	GCACCCCATCAATGCCATCC			1.000					30	40
LHB_+_49519877.23-P1P2_101	LHB_+_49519877.23-P1P2	LHB	GAACCCCATCAATGCCATCC	-19	rA:dG	0.682	(0.647, 0.718)		0.260	0.164	30	50
LHB_+_49519877.23-P1P2_104	LHB_+_49519877.23-P1P2	LHB	GGACCCCATCAATGCCATCC	-19	rG:dG	0.709	(0.673, 0.745)		0.260	0.212	40	50
LHB_+_49519877.23-P1P2_109	LHB_+_49519877.23-P1P2	LHB	GTACCCCATCAATGCCATCC	-19	rU:dG	0.606	(0.565, 0.647)		0.260	0.192	40	50
LHB_+_49519877.23-P1P2_117	LHB_+_49519877.23-P1P2	LHB	GCGCCCCATCAATGCCATCC	-18	rG:dT	0.674	(0.621, 0.728)		0.218	0.235	30	30
LHB_+_49519877.23-P1P2_120	LHB_+_49519877.23-P1P2	LHB	GCCCCCCATCAATGCCATCC	-18	rC:dT	0.573	(0.524, 0.622)		0.218	0.209	30	40
LHB_+_49519877.23-P1P2_123	LHB_+_49519877.23-P1P2	LHB	GCTCCCCATCAATGCCATCC	-18	rU:dT	0.517	(0.471, 0.564)		0.218	0.186	20	40
LHB_+_49519877.23-P1P2_125	LHB_+_49519877.23-P1P2	LHB	GCAACCCATCAATGCCATCC	-17	rA:dG	0.403	(0.364, 0.441)		0.274	0.164	30	40
LHB_+_49519877.23-P1P2_128	LHB_+_49519877.23-P1P2	LHB	GCAGCCCATCAATGCCATCC	-17	rG:dG	0.453	(0.420, 0.486)		0.274	0.212	30	40
LHB_+_49519877.23-P1P2_133	LHB_+_49519877.23-P1P2	LHB	GCATCCCATCAATGCCATCC	-17	rU:dG	0.391	(0.357, 0.425)		0.274	0.192	30	40
LHB_+_49519877.23-P1P2_137	LHB_+_49519877.23-P1P2	LHB	GCACACCATCAATGCCATCC	-16	rA:dG	0.283	(0.252, 0.314)		0.261	0.164	20	50
LHB_+_49519877.23-P1P2_140	LHB_+_49519877.23-P1P2	LHB	GCACGCCATCAATGCCATCC	-16	rG:dG	0.327	(0.299, 0.354)		0.261	0.212	30	40
LHB_+_49519877.23-P1P2_145	LHB_+_49519877.23-P1P2	LHB	GCACTCCATCAATGCCATCC	-16	rU:dG	0.337	(0.302, 0.372)		0.261	0.192	30	50
LHB_+_49519877.23-P1P2_149	LHB_+_49519877.23-P1P2	LHB	GCACCACATCAATGCCATCC	-15	rA:dG	0.209	(0.179, 0.239)		0.223	0.164	20	40
LHB_+_49519877.23-P1P2_152	LHB_+_49519877.23-P1P2	LHB	GCACCGCATCAATGCCATCC	-15	rG:dG	0.279	(0.244, 0.314)		0.223	0.212	30	50
LHB_+_49519877.23-P1P2_157	LHB_+_49519877.23-P1P2	LHB	GCACCTCATCAATGCCATCC	-15	rU:dG	0.338	(0.300, 0.377)		0.223	0.192	30	40
LHB_+_49519877.23-P1P2_161	LHB_+_49519877.23-P1P2	LHB	GCACCCAATCAATGCCATCC	-14	rA:dG	0.189	(0.163, 0.214)		0.256	0.164	40	50
LHB_+_49519877.23-P1P2_164	LHB_+_49519877.23-P1P2	LHB	GCACCCGATCAATGCCATCC	-14	rG:dG	0.267	(0.235, 0.298)		0.256	0.212	40	40
LHB_+_49519877.23-P1P2_169	LHB_+_49519877.23-P1P2	LHB	GCACCCTATCAATGCCATCC	-14	rU:dG	0.305	(0.268, 0.343)		0.256	0.192	30	50
LHB_+_49519877.23-P1P2_177	LHB_+_49519877.23-P1P2	LHB	GCACCCCGTCAATGCCATCC	-13	rG:dT	0.565	(0.520, 0.611)		0.259	0.235	40	50
LHB_+_49519877.23-P1P2_180	LHB_+_49519877.23-P1P2	LHB	GCACCCCCTCAATGCCATCC	-13	rC:dT	0.216	(0.183, 0.248)		0.259	0.209	30	40
LHB_+_49519877.23-P1P2_183	LHB_+_49519877.23-P1P2	LHB	GCACCCCTTCAATGCCATCC	-13	rU:dT	0.271	(0.240, 0.302)		0.259	0.186	30	40
LHB_+_49519877.23-P1P2_184	LHB_+_49519877.23-P1P2	LHB	GCACCCCAACAATGCCATCC	-12	rA:dA	0.175	(0.146, 0.204)		0.259	0.182	30	40
LHB_+_49519877.23-P1P2_187	LHB_+_49519877.23-P1P2	LHB	GCACCCCAGCAATGCCATCC	-12	rG:dA	0.306	(0.266, 0.346)		0.259	0.200	30	40
LHB_+_49519877.23-P1P2_190	LHB_+_49519877.23-P1P2	LHB	GCACCCCACCAATGCCATCC	-12	rC:dA	0.212	(0.182, 0.243)		0.259	0.225	30	50
LHB_+_49519877.23-P1P2_197	LHB_+_49519877.23-P1P2	LHB	GCACCCCATAAATGCCATCC	-11	rA:dG	0.070	(0.053, 0.087)		0.242	0.164	20	50
LHB_+_49519877.23-P1P2_200	LHB_+_49519877.23-P1P2	LHB	GCACCCCATGAATGCCATCC	-11	rG:dG	0.214	(0.186, 0.242)		0.242	0.212	30	50
LHB_+_49519877.23-P1P2_205	LHB_+_49519877.23-P1P2	LHB	GCACCCCATTAATGCCATCC	-11	rU:dG	0.194	(0.167, 0.221)		0.242	0.192	40	40
LHB_+_49519877.23-P1P2_213	LHB_+_49519877.23-P1P2	LHB	GCACCCCATCGATGCCATCC	-10	rG:dT	0.449	(0.407, 0.491)		0.204	0.235	40	40
LHB_+_49519877.23-P1P2_216	LHB_+_49519877.23-P1P2	LHB	GCACCCCATCCATGCCATCC	-10	rC:dT	0.090	(0.065, 0.115)		0.204	0.209	30	30
LHB_+_49519877.23-P1P2_219	LHB_+_49519877.23-P1P2	LHB	GCACCCCATCTATGCCATCC	-10	rU:dT	0.093	(0.073, 0.114)		0.204	0.186	30	50
LHB_+_49519877.23-P1P2_225	LHB_+_49519877.23-P1P2	LHB	GCACCCCATCAGTGCCATCC	-9	rG:dT	0.500	(0.455, 0.544)		0.191	0.235	30	40
LHB_+_49519877.23-P1P2_228	LHB_+_49519877.23-P1P2	LHB	GCACCCCATCACTGCCATCC	-9	rC:dT	0.075	(0.056, 0.094)		0.191	0.209	30	40
LHB_+_49519877.23-P1P2_231	LHB_+_49519877.23-P1P2	LHB	GCACCCCATCATTGCCATCC	-9	rU:dT	0.076	(0.056, 0.096)		0.191	0.186	30	40
LHB_+_49519877.23-P1P2_232	LHB_+_49519877.23-P1P2	LHB	GCACCCCATCAAAGCCATCC	-8	rA:dA	0.033	(0.019, 0.046)		0.181	0.182	20	30
LHB_+_49519877.23-P1P2_235	LHB_+_49519877.23-P1P2	LHB	GCACCCCATCAAGGCCATCC	-8	rG:dA	0.120	(0.098, 0.141)		0.181	0.200	20	30
LHB_+_49519877.23-P1P2_238	LHB_+_49519877.23-P1P2	LHB	GCACCCCATCAACGCCATCC	-8	rC:dA	0.122	(0.102, 0.142)		0.181	0.225	40	50
LHB_+_49519877.23-P1P2_246	LHB_+_49519877.23-P1P2	LHB	GCACCCCATCAATACCATCC	-7	rA:dC	0.040	(0.025, 0.055)		0.120	0.201	30	50
LHB_+_49519877.23-P1P2_251	LHB_+_49519877.23-P1P2	LHB	GCACCCCATCAATCCCATCC	-7	rC:dC	0.032	(0.022, 0.043)		0.120	0.165	40	50
LHB_+_49519877.23-P1P2_254	LHB_+_49519877.23-P1P2	LHB	GCACCCCATCAATTCCATCC	-7	rU:dC	0.012	(0.001, 0.023)		0.120	0.165	30	30
LHB_+_49519877.23-P1P2_257	LHB_+_49519877.23-P1P2	LHB	GCACCCCATCAATGACATCC	-6	rA:dG	0.000	(-0.014, 0.014)		0.139	0.164	40	50
LHB_+_49519877.23-P1P2_260	LHB_+_49519877.23-P1P2	LHB	GCACCCCATCAATGGCATCC	-6	rG:dG	0.018	(0.006, 0.029)		0.139	0.212	30	40
LHB_+_49519877.23-P1P2_265	LHB_+_49519877.23-P1P2	LHB	GCACCCCATCAATGTCATCC	-6	rU:dG	0.004	(-0.010, 0.019)		0.139	0.192	30	40
LHB_+_49519877.23-P1P2_269	LHB_+_49519877.23-P1P2	LHB	GCACCCCATCAATGCAATCC	-5	rA:dG	-0.011	(-0.025, 0.004)		0.130	0.164	40	50
LHB_+_49519877.23-P1P2_272	LHB_+_49519877.23-P1P2	LHB	GCACCCCATCAATGCGATCC	-5	rG:dG	0.004	(-0.010, 0.017)		0.130	0.212	40	40
LHB_+_49519877.23-P1P2_277	LHB_+_49519877.23-P1P2	LHB	GCACCCCATCAATGCTATCC	-5	rU:dG	0.004	(-0.012, 0.020)		0.130	0.192	40	50
LHB_+_49519877.23-P1P2_285	LHB_+_49519877.23-P1P2	LHB	GCACCCCATCAATGCCGTCC	-4	rG:dT	0.229	(0.203, 0.255)		0.147	0.235	40	50
LHB_+_49519877.23-P1P2_288	LHB_+_49519877.23-P1P2	LHB	GCACCCCATCAATGCCCTCC	-4	rC:dT	0.058	(0.044, 0.072)		0.147	0.209	30	40
LHB_+_49519877.23-P1P2_291	LHB_+_49519877.23-P1P2	LHB	GCACCCCATCAATGCCTTCC	-4	rU:dT	0.041	(0.027, 0.056)		0.147	0.186	30	40
LHB_+_49519877.23-P1P2_292	LHB_+_49519877.23-P1P2	LHB	GCACCCCATCAATGCCAACC	-3	rA:dA	0.031	(0.019, 0.043)		0.116	0.182	40	40
LHB_+_49519877.23-P1P2_295	LHB_+_49519877.23-P1P2	LHB	GCACCCCATCAATGCCAGCC	-3	rG:dA	0.058	(0.044, 0.073)		0.116	0.200	30	40
LHB_+_49519877.23-P1P2_298	LHB_+_49519877.23-P1P2	LHB	GCACCCCATCAATGCCACCC	-3	rC:dA	0.064	(0.050, 0.078)		0.116	0.225	10	30
LHB_+_49519877.23-P1P2_305	LHB_+_49519877.23-P1P2	LHB	GCACCCCATCAATGCCATAC	-2	rA:dG	0.018	(0.006, 0.030)		0.113	0.164	30	40
LHB_+_49519877.23-P1P2_308	LHB_+_49519877.23-P1P2	LHB	GCACCCCATCAATGCCATGC	-2	rG:dG	0.042	(0.031, 0.054)		0.113	0.212	40	40
LHB_+_49519877.23-P1P2_313	LHB_+_49519877.23-P1P2	LHB	GCACCCCATCAATGCCATTC	-2	rU:dG	0.024	(0.010, 0.037)		0.113	0.192	30	50
LHB_+_49519877.23-P1P2_317	LHB_+_49519877.23-P1P2	LHB	GCACCCCATCAATGCCATCA	-1	rA:dG	0.012	(0.000, 0.024)		0.105	0.164	30	40
LHB_+_49519877.23-P1P2_320	LHB_+_49519877.23-P1P2	LHB	GCACCCCATCAATGCCATCG	-1	rG:dG	0.044	(0.034, 0.055)		0.105	0.212	40	40
LHB_+_49519877.23-P1P2_325	LHB_+_49519877.23-P1P2	LHB	GCACCCCATCAATGCCATCT	-1	rU:dG	0.011	(-0.000, 0.023)		0.105	0.192	30	50
LHB_+_49520216.23-P1P2	LHB_+_49520216.23-P1P2	LHB	GAAGGAGGCCTCTTTCTGGA			1.000					30	40
LHB_+_49520216.23-P1P2_105	LHB_+_49520216.23-P1P2	LHB	GGAGGAGGCCTCTTTCTGGA	-19	rG:dT	0.510	(0.471, 0.548)		0.260	0.235	20	40
LHB_+_49520216.23-P1P2_108	LHB_+_49520216.23-P1P2	LHB	GCAGGAGGCCTCTTTCTGGA	-19	rC:dT	0.481	(0.444, 0.519)		0.260	0.209	30	40
LHB_+_49520216.23-P1P2_111	LHB_+_49520216.23-P1P2	LHB	GTAGGAGGCCTCTTTCTGGA	-19	rU:dT	0.469	(0.437, 0.501)		0.260	0.186	20	50
LHB_+_49520216.23-P1P2_117	LHB_+_49520216.23-P1P2	LHB	GAGGGAGGCCTCTTTCTGGA	-18	rG:dT	0.631	(0.591, 0.670)		0.218	0.235	20	40
LHB_+_49520216.23-P1P2_120	LHB_+_49520216.23-P1P2	LHB	GACGGAGGCCTCTTTCTGGA	-18	rC:dT	0.552	(0.510, 0.595)		0.218	0.209	30	50
LHB_+_49520216.23-P1P2_123	LHB_+_49520216.23-P1P2	LHB	GATGGAGGCCTCTTTCTGGA	-18	rU:dT	0.479	(0.444, 0.514)		0.218	0.186	20	50
LHB_+_49520216.23-P1P2_126	LHB_+_49520216.23-P1P2	LHB	GAAAGAGGCCTCTTTCTGGA	-17	rA:dC	0.344	(0.316, 0.373)		0.274	0.201	30	40
LHB_+_49520216.23-P1P2_131	LHB_+_49520216.23-P1P2	LHB	GAACGAGGCCTCTTTCTGGA	-17	rC:dC	0.401	(0.372, 0.431)		0.274	0.165	30	50
LHB_+_49520216.23-P1P2_134	LHB_+_49520216.23-P1P2	LHB	GAATGAGGCCTCTTTCTGGA	-17	rU:dC	0.350	(0.325, 0.375)		0.274	0.165	20	50
LHB_+_49520216.23-P1P2_138	LHB_+_49520216.23-P1P2	LHB	GAAGAAGGCCTCTTTCTGGA	-16	rA:dC	0.325	(0.286, 0.363)		0.261	0.201	30	40
LHB_+_49520216.23-P1P2_143	LHB_+_49520216.23-P1P2	LHB	GAAGCAGGCCTCTTTCTGGA	-16	rC:dC	0.327	(0.299, 0.355)		0.261	0.165	30	50
LHB_+_49520216.23-P1P2_146	LHB_+_49520216.23-P1P2	LHB	GAAGTAGGCCTCTTTCTGGA	-16	rU:dC	0.296	(0.270, 0.322)		0.261	0.165	40	50
LHB_+_49520216.23-P1P2_153	LHB_+_49520216.23-P1P2	LHB	GAAGGGGGCCTCTTTCTGGA	-15	rG:dT	0.789	(0.755, 0.822)		0.223	0.235	30	40
LHB_+_49520216.23-P1P2_156	LHB_+_49520216.23-P1P2	LHB	GAAGGCGGCCTCTTTCTGGA	-15	rC:dT	0.565	(0.522, 0.608)		0.223	0.209	30	50
LHB_+_49520216.23-P1P2_159	LHB_+_49520216.23-P1P2	LHB	GAAGGTGGCCTCTTTCTGGA	-15	rU:dT	0.585	(0.544, 0.625)		0.223	0.186	20	40
LHB_+_49520216.23-P1P2_162	LHB_+_49520216.23-P1P2	LHB	GAAGGAAGCCTCTTTCTGGA	-14	rA:dC	0.306	(0.262, 0.349)		0.256	0.201	40	50
LHB_+_49520216.23-P1P2_167	LHB_+_49520216.23-P1P2	LHB	GAAGGACGCCTCTTTCTGGA	-14	rC:dC	0.259	(0.230, 0.288)		0.256	0.165	30	40
LHB_+_49520216.23-P1P2_170	LHB_+_49520216.23-P1P2	LHB	GAAGGATGCCTCTTTCTGGA	-14	rU:dC	0.291	(0.257, 0.324)		0.256	0.165	30	40
LHB_+_49520216.23-P1P2_174	LHB_+_49520216.23-P1P2	LHB	GAAGGAGACCTCTTTCTGGA	-13	rA:dC	0.347	(0.304, 0.391)		0.259	0.201	20	40
LHB_+_49520216.23-P1P2_179	LHB_+_49520216.23-P1P2	LHB	GAAGGAGCCCTCTTTCTGGA	-13	rC:dC	0.207	(0.181, 0.233)		0.259	0.165	20	50
LHB_+_49520216.23-P1P2_182	LHB_+_49520216.23-P1P2	LHB	GAAGGAGTCCTCTTTCTGGA	-13	rU:dC	0.304	(0.265, 0.342)		0.259	0.165	30	50
LHB_+_49520216.23-P1P2_185	LHB_+_49520216.23-P1P2	LHB	GAAGGAGGACTCTTTCTGGA	-12	rA:dG	0.345	(0.304, 0.387)		0.259	0.164	20	50
LHB_+_49520216.23-P1P2_188	LHB_+_49520216.23-P1P2	LHB	GAAGGAGGGCTCTTTCTGGA	-12	rG:dG	0.516	(0.470, 0.561)		0.259	0.212	30	30
LHB_+_49520216.23-P1P2_193	LHB_+_49520216.23-P1P2	LHB	GAAGGAGGTCTCTTTCTGGA	-12	rU:dG	0.566	(0.525, 0.606)		0.259	0.192	20	30
LHB_+_49520216.23-P1P2_197	LHB_+_49520216.23-P1P2	LHB	GAAGGAGGCATCTTTCTGGA	-11	rA:dG	0.177	(0.149, 0.205)		0.242	0.164	30	40
LHB_+_49520216.23-P1P2_200	LHB_+_49520216.23-P1P2	LHB	GAAGGAGGCGTCTTTCTGGA	-11	rG:dG	0.346	(0.305, 0.387)		0.242	0.212	20	50
LHB_+_49520216.23-P1P2_205	LHB_+_49520216.23-P1P2	LHB	GAAGGAGGCTTCTTTCTGGA	-11	rU:dG	0.379	(0.336, 0.423)		0.242	0.192	20	40
LHB_+_49520216.23-P1P2_208	LHB_+_49520216.23-P1P2	LHB	GAAGGAGGCCACTTTCTGGA	-10	rA:dA	0.098	(0.079, 0.117)		0.204	0.182	30	30
LHB_+_49520216.23-P1P2_211	LHB_+_49520216.23-P1P2	LHB	GAAGGAGGCCGCTTTCTGGA	-10	rG:dA	0.172	(0.146, 0.198)		0.204	0.200	30	40
LHB_+_49520216.23-P1P2_214	LHB_+_49520216.23-P1P2	LHB	GAAGGAGGCCCCTTTCTGGA	-10	rC:dA	0.273	(0.241, 0.305)		0.204	0.225	20	40
LHB_+_49520216.23-P1P2_221	LHB_+_49520216.23-P1P2	LHB	GAAGGAGGCCTATTTCTGGA	-9	rA:dG	0.027	(0.012, 0.042)		0.191	0.164	30	60
LHB_+_49520216.23-P1P2_224	LHB_+_49520216.23-P1P2	LHB	GAAGGAGGCCTGTTTCTGGA	-9	rG:dG	0.160	(0.130, 0.190)		0.191	0.212	30	40
LHB_+_49520216.23-P1P2_229	LHB_+_49520216.23-P1P2	LHB	GAAGGAGGCCTTTTTCTGGA	-9	rU:dG	0.217	(0.180, 0.254)		0.191	0.192	30	50
LHB_+_49520216.23-P1P2_232	LHB_+_49520216.23-P1P2	LHB	GAAGGAGGCCTCATTCTGGA	-8	rA:dA	0.040	(0.027, 0.053)		0.181	0.182	30	40
LHB_+_49520216.23-P1P2_235	LHB_+_49520216.23-P1P2	LHB	GAAGGAGGCCTCGTTCTGGA	-8	rG:dA	0.074	(0.061, 0.088)		0.181	0.200	40	60
LHB_+_49520216.23-P1P2_238	LHB_+_49520216.23-P1P2	LHB	GAAGGAGGCCTCCTTCTGGA	-8	rC:dA	0.170	(0.150, 0.190)		0.181	0.225	30	40
LHB_+_49520216.23-P1P2_244	LHB_+_49520216.23-P1P2	LHB	GAAGGAGGCCTCTATCTGGA	-7	rA:dA	0.044	(0.030, 0.059)		0.120	0.182	30	50
LHB_+_49520216.23-P1P2_247	LHB_+_49520216.23-P1P2	LHB	GAAGGAGGCCTCTGTCTGGA	-7	rG:dA	0.061	(0.049, 0.073)		0.120	0.200	30	40
LHB_+_49520216.23-P1P2_250	LHB_+_49520216.23-P1P2	LHB	GAAGGAGGCCTCTCTCTGGA	-7	rC:dA	0.102	(0.087, 0.118)		0.120	0.225	30	50
LHB_+_49520216.23-P1P2_256	LHB_+_49520216.23-P1P2	LHB	GAAGGAGGCCTCTTACTGGA	-6	rA:dA	0.043	(0.029, 0.056)		0.139	0.182	20	30
LHB_+_49520216.23-P1P2_259	LHB_+_49520216.23-P1P2	LHB	GAAGGAGGCCTCTTGCTGGA	-6	rG:dA	0.034	(0.022, 0.046)		0.139	0.200	30	50
LHB_+_49520216.23-P1P2_262	LHB_+_49520216.23-P1P2	LHB	GAAGGAGGCCTCTTCCTGGA	-6	rC:dA	0.097	(0.082, 0.112)		0.139	0.225	30	40
LHB_+_49520216.23-P1P2_269	LHB_+_49520216.23-P1P2	LHB	GAAGGAGGCCTCTTTATGGA	-5	rA:dG	0.016	(0.003, 0.029)		0.130	0.164	30	50
LHB_+_49520216.23-P1P2_272	LHB_+_49520216.23-P1P2	LHB	GAAGGAGGCCTCTTTGTGGA	-5	rG:dG	0.034	(0.020, 0.048)		0.130	0.212	30	50
LHB_+_49520216.23-P1P2_277	LHB_+_49520216.23-P1P2	LHB	GAAGGAGGCCTCTTTTTGGA	-5	rU:dG	0.024	(0.009, 0.039)		0.130	0.192	30	30
LHB_+_49520216.23-P1P2_280	LHB_+_49520216.23-P1P2	LHB	GAAGGAGGCCTCTTTCAGGA	-4	rA:dA	0.088	(0.070, 0.107)		0.147	0.182	30	40
LHB_+_49520216.23-P1P2_283	LHB_+_49520216.23-P1P2	LHB	GAAGGAGGCCTCTTTCGGGA	-4	rG:dA	0.166	(0.148, 0.184)		0.147	0.200	30	30
LHB_+_49520216.23-P1P2_286	LHB_+_49520216.23-P1P2	LHB	GAAGGAGGCCTCTTTCCGGA	-4	rC:dA	0.100	(0.081, 0.118)		0.147	0.225	30	60
LHB_+_49520216.23-P1P2_294	LHB_+_49520216.23-P1P2	LHB	GAAGGAGGCCTCTTTCTAGA	-3	rA:dC	0.014	(0.003, 0.026)		0.116	0.201	30	40
LHB_+_49520216.23-P1P2_299	LHB_+_49520216.23-P1P2	LHB	GAAGGAGGCCTCTTTCTCGA	-3	rC:dC	0.007	(-0.005, 0.019)		0.116	0.165	40	60
LHB_+_49520216.23-P1P2_302	LHB_+_49520216.23-P1P2	LHB	GAAGGAGGCCTCTTTCTTGA	-3	rU:dC	0.008	(-0.004, 0.019)		0.116	0.165	30	50
LHB_+_49520216.23-P1P2_306	LHB_+_49520216.23-P1P2	LHB	GAAGGAGGCCTCTTTCTGAA	-2	rA:dC	0.024	(0.011, 0.037)		0.113	0.201	30	40
LHB_+_49520216.23-P1P2_311	LHB_+_49520216.23-P1P2	LHB	GAAGGAGGCCTCTTTCTGCA	-2	rC:dC	0.007	(-0.005, 0.019)		0.113	0.165	30	40
LHB_+_49520216.23-P1P2_314	LHB_+_49520216.23-P1P2	LHB	GAAGGAGGCCTCTTTCTGTA	-2	rU:dC	0.011	(0.000, 0.022)		0.113	0.165	30	30
LHB_+_49520216.23-P1P2_321	LHB_+_49520216.23-P1P2	LHB	GAAGGAGGCCTCTTTCTGGG	-1	rG:dT	0.180	(0.162, 0.199)		0.105	0.235	20	40
LHB_+_49520216.23-P1P2_324	LHB_+_49520216.23-P1P2	LHB	GAAGGAGGCCTCTTTCTGGC	-1	rC:dT	0.025	(0.011, 0.039)		0.105	0.209	20	30
LHB_+_49520216.23-P1P2_327	LHB_+_49520216.23-P1P2	LHB	GAAGGAGGCCTCTTTCTGGT	-1	rU:dT	0.041	(0.025, 0.056)		0.105	0.186	30	40
LHB_+_49520309.23-P1P2	LHB_+_49520309.23-P1P2	LHB	GTGCTCCAGGTAAGACTACA			1.000					30	40
LHB_+_49520309.23-P1P2_100	LHB_+_49520309.23-P1P2	LHB	GAGCTCCAGGTAAGACTACA	-19	rA:dA	0.958	(0.921, 0.995)		0.260	0.182	30	50
LHB_+_49520309.23-P1P2_103	LHB_+_49520309.23-P1P2	LHB	GGGCTCCAGGTAAGACTACA	-19	rG:dA	1.012	(0.971, 1.054)		0.260	0.200	30	50
LHB_+_49520309.23-P1P2_106	LHB_+_49520309.23-P1P2	LHB	GCGCTCCAGGTAAGACTACA	-19	rC:dA	0.987	(0.942, 1.033)		0.260	0.225	40	40
LHB_+_49520309.23-P1P2_114	LHB_+_49520309.23-P1P2	LHB	GTACTCCAGGTAAGACTACA	-18	rA:dC	0.854	(0.816, 0.892)		0.218	0.201	30	50
LHB_+_49520309.23-P1P2_119	LHB_+_49520309.23-P1P2	LHB	GTCCTCCAGGTAAGACTACA	-18	rC:dC	0.900	(0.861, 0.939)		0.218	0.165	30	40
LHB_+_49520309.23-P1P2_122	LHB_+_49520309.23-P1P2	LHB	GTTCTCCAGGTAAGACTACA	-18	rU:dC	0.805	(0.769, 0.842)		0.218	0.165	40	40
LHB_+_49520309.23-P1P2_125	LHB_+_49520309.23-P1P2	LHB	GTGATCCAGGTAAGACTACA	-17	rA:dG	0.731	(0.696, 0.765)		0.274	0.164	30	40
LHB_+_49520309.23-P1P2_128	LHB_+_49520309.23-P1P2	LHB	GTGGTCCAGGTAAGACTACA	-17	rG:dG	0.794	(0.751, 0.836)		0.274	0.212	20	40
LHB_+_49520309.23-P1P2_133	LHB_+_49520309.23-P1P2	LHB	GTGTTCCAGGTAAGACTACA	-17	rU:dG	0.732	(0.695, 0.769)		0.274	0.192	30	30
LHB_+_49520309.23-P1P2_136	LHB_+_49520309.23-P1P2	LHB	GTGCACCAGGTAAGACTACA	-16	rA:dA	0.826	(0.790, 0.863)		0.261	0.182	30	40
LHB_+_49520309.23-P1P2_139	LHB_+_49520309.23-P1P2	LHB	GTGCGCCAGGTAAGACTACA	-16	rG:dA	0.833	(0.792, 0.874)		0.261	0.200	30	30
LHB_+_49520309.23-P1P2_142	LHB_+_49520309.23-P1P2	LHB	GTGCCCCAGGTAAGACTACA	-16	rC:dA	0.883	(0.845, 0.922)		0.261	0.225	40	40
LHB_+_49520309.23-P1P2_149	LHB_+_49520309.23-P1P2	LHB	GTGCTACAGGTAAGACTACA	-15	rA:dG	0.637	(0.593, 0.681)		0.223	0.164	30	50
LHB_+_49520309.23-P1P2_152	LHB_+_49520309.23-P1P2	LHB	GTGCTGCAGGTAAGACTACA	-15	rG:dG	0.737	(0.688, 0.787)		0.223	0.212	20	50
LHB_+_49520309.23-P1P2_157	LHB_+_49520309.23-P1P2	LHB	GTGCTTCAGGTAAGACTACA	-15	rU:dG	0.810	(0.773, 0.848)		0.223	0.192	30	50
LHB_+_49520309.23-P1P2_161	LHB_+_49520309.23-P1P2	LHB	GTGCTCAAGGTAAGACTACA	-14	rA:dG	0.642	(0.607, 0.677)		0.256	0.164	20	50
LHB_+_49520309.23-P1P2_164	LHB_+_49520309.23-P1P2	LHB	GTGCTCGAGGTAAGACTACA	-14	rG:dG	0.734	(0.693, 0.775)		0.256	0.212	30	50
LHB_+_49520309.23-P1P2_169	LHB_+_49520309.23-P1P2	LHB	GTGCTCTAGGTAAGACTACA	-14	rU:dG	0.801	(0.768, 0.834)		0.256	0.192	30	50
LHB_+_49520309.23-P1P2_177	LHB_+_49520309.23-P1P2	LHB	GTGCTCCGGGTAAGACTACA	-13	rG:dT	0.936	(0.897, 0.975)		0.259	0.235	40	50
LHB_+_49520309.23-P1P2_180	LHB_+_49520309.23-P1P2	LHB	GTGCTCCCGGTAAGACTACA	-13	rC:dT	0.764	(0.724, 0.805)		0.259	0.209	40	40
LHB_+_49520309.23-P1P2_183	LHB_+_49520309.23-P1P2	LHB	GTGCTCCTGGTAAGACTACA	-13	rU:dT	0.822	(0.785, 0.859)		0.259	0.186	40	50
LHB_+_49520309.23-P1P2_186	LHB_+_49520309.23-P1P2	LHB	GTGCTCCAAGTAAGACTACA	-12	rA:dC	0.408	(0.376, 0.440)		0.259	0.201	30	50
LHB_+_49520309.23-P1P2_191	LHB_+_49520309.23-P1P2	LHB	GTGCTCCACGTAAGACTACA	-12	rC:dC	0.215	(0.184, 0.247)		0.259	0.165	40	60
LHB_+_49520309.23-P1P2_194	LHB_+_49520309.23-P1P2	LHB	GTGCTCCATGTAAGACTACA	-12	rU:dC	0.304	(0.274, 0.335)		0.259	0.165	20	60
LHB_+_49520309.23-P1P2_198	LHB_+_49520309.23-P1P2	LHB	GTGCTCCAGATAAGACTACA	-11	rA:dC	0.291	(0.263, 0.318)		0.242	0.201	20	40
LHB_+_49520309.23-P1P2_203	LHB_+_49520309.23-P1P2	LHB	GTGCTCCAGCTAAGACTACA	-11	rC:dC	0.060	(0.042, 0.079)		0.242	0.165	30	50
LHB_+_49520309.23-P1P2_206	LHB_+_49520309.23-P1P2	LHB	GTGCTCCAGTTAAGACTACA	-11	rU:dC	0.121	(0.095, 0.146)		0.242	0.165	20	50
LHB_+_49520309.23-P1P2_208	LHB_+_49520309.23-P1P2	LHB	GTGCTCCAGGAAAGACTACA	-10	rA:dA	0.344	(0.311, 0.377)		0.204	0.182	20	30
LHB_+_49520309.23-P1P2_211	LHB_+_49520309.23-P1P2	LHB	GTGCTCCAGGGAAGACTACA	-10	rG:dA	0.551	(0.526, 0.577)		0.204	0.200	30	30
LHB_+_49520309.23-P1P2_214	LHB_+_49520309.23-P1P2	LHB	GTGCTCCAGGCAAGACTACA	-10	rC:dA	0.486	(0.451, 0.521)		0.204	0.225	20	50
LHB_+_49520309.23-P1P2_225	LHB_+_49520309.23-P1P2	LHB	GTGCTCCAGGTGAGACTACA	-9	rG:dT	0.799	(0.768, 0.829)		0.191	0.235	30	50
LHB_+_49520309.23-P1P2_228	LHB_+_49520309.23-P1P2	LHB	GTGCTCCAGGTCAGACTACA	-9	rC:dT	0.348	(0.305, 0.391)		0.191	0.209	30	50
LHB_+_49520309.23-P1P2_231	LHB_+_49520309.23-P1P2	LHB	GTGCTCCAGGTTAGACTACA	-9	rU:dT	0.360	(0.322, 0.397)		0.191	0.186	20	30
LHB_+_49520309.23-P1P2_237	LHB_+_49520309.23-P1P2	LHB	GTGCTCCAGGTAGGACTACA	-8	rG:dT	0.705	(0.668, 0.741)		0.181	0.235	40	50
LHB_+_49520309.23-P1P2_240	LHB_+_49520309.23-P1P2	LHB	GTGCTCCAGGTACGACTACA	-8	rC:dT	0.233	(0.192, 0.274)		0.181	0.209	40	60
LHB_+_49520309.23-P1P2_243	LHB_+_49520309.23-P1P2	LHB	GTGCTCCAGGTATGACTACA	-8	rU:dT	0.281	(0.231, 0.331)		0.181	0.186	30	50
LHB_+_49520309.23-P1P2_246	LHB_+_49520309.23-P1P2	LHB	GTGCTCCAGGTAAAACTACA	-7	rA:dC	0.112	(0.090, 0.135)		0.120	0.201	30	50
LHB_+_49520309.23-P1P2_251	LHB_+_49520309.23-P1P2	LHB	GTGCTCCAGGTAACACTACA	-7	rC:dC	0.034	(0.022, 0.046)		0.120	0.165	40	50
LHB_+_49520309.23-P1P2_254	LHB_+_49520309.23-P1P2	LHB	GTGCTCCAGGTAATACTACA	-7	rU:dC	0.025	(0.011, 0.040)		0.120	0.165	40	60
LHB_+_49520309.23-P1P2_261	LHB_+_49520309.23-P1P2	LHB	GTGCTCCAGGTAAGGCTACA	-6	rG:dT	0.408	(0.386, 0.430)		0.139	0.235	40	50
LHB_+_49520309.23-P1P2_264	LHB_+_49520309.23-P1P2	LHB	GTGCTCCAGGTAAGCCTACA	-6	rC:dT	0.139	(0.116, 0.163)		0.139	0.209	30	50
LHB_+_49520309.23-P1P2_267	LHB_+_49520309.23-P1P2	LHB	GTGCTCCAGGTAAGTCTACA	-6	rU:dT	0.113	(0.096, 0.131)		0.139	0.186	40	40
LHB_+_49520309.23-P1P2_269	LHB_+_49520309.23-P1P2	LHB	GTGCTCCAGGTAAGAATACA	-5	rA:dG	0.057	(0.042, 0.073)		0.130	0.164	30	40
LHB_+_49520309.23-P1P2_272	LHB_+_49520309.23-P1P2	LHB	GTGCTCCAGGTAAGAGTACA	-5	rG:dG	0.111	(0.094, 0.128)		0.130	0.212	30	50
LHB_+_49520309.23-P1P2_277	LHB_+_49520309.23-P1P2	LHB	GTGCTCCAGGTAAGATTACA	-5	rU:dG	0.114	(0.097, 0.132)		0.130	0.192	30	60
LHB_+_49520309.23-P1P2_280	LHB_+_49520309.23-P1P2	LHB	GTGCTCCAGGTAAGACAACA	-4	rA:dA	0.250	(0.217, 0.283)		0.147	0.182	30	50
LHB_+_49520309.23-P1P2_283	LHB_+_49520309.23-P1P2	LHB	GTGCTCCAGGTAAGACGACA	-4	rG:dA	0.339	(0.313, 0.366)		0.147	0.200	30	60
LHB_+_49520309.23-P1P2_286	LHB_+_49520309.23-P1P2	LHB	GTGCTCCAGGTAAGACCACA	-4	rC:dA	0.296	(0.263, 0.328)		0.147	0.225	30	40
LHB_+_49520309.23-P1P2_297	LHB_+_49520309.23-P1P2	LHB	GTGCTCCAGGTAAGACTGCA	-3	rG:dT	0.605	(0.581, 0.629)		0.116	0.235	10	10
LHB_+_49520309.23-P1P2_300	LHB_+_49520309.23-P1P2	LHB	GTGCTCCAGGTAAGACTCCA	-3	rC:dT	0.197	(0.166, 0.228)		0.116	0.209	30	40
LHB_+_49520309.23-P1P2_303	LHB_+_49520309.23-P1P2	LHB	GTGCTCCAGGTAAGACTTCA	-3	rU:dT	0.172	(0.145, 0.199)		0.116	0.186	30	40
LHB_+_49520309.23-P1P2_305	LHB_+_49520309.23-P1P2	LHB	GTGCTCCAGGTAAGACTAAA	-2	rA:dG	0.040	(0.025, 0.055)		0.113	0.164	30	50
LHB_+_49520309.23-P1P2_308	LHB_+_49520309.23-P1P2	LHB	GTGCTCCAGGTAAGACTAGA	-2	rG:dG	0.121	(0.110, 0.132)		0.113	0.212	30	60
LHB_+_49520309.23-P1P2_313	LHB_+_49520309.23-P1P2	LHB	GTGCTCCAGGTAAGACTATA	-2	rU:dG	0.099	(0.084, 0.115)		0.113	0.192	30	70
LHB_+_49520309.23-P1P2_321	LHB_+_49520309.23-P1P2	LHB	GTGCTCCAGGTAAGACTACG	-1	rG:dT	0.429	(0.404, 0.454)		0.105	0.235	40	60
LHB_+_49520309.23-P1P2_324	LHB_+_49520309.23-P1P2	LHB	GTGCTCCAGGTAAGACTACC	-1	rC:dT	0.102	(0.079, 0.124)		0.105	0.209	40	60
LHB_+_49520309.23-P1P2_327	LHB_+_49520309.23-P1P2	LHB	GTGCTCCAGGTAAGACTACT	-1	rU:dT	0.092	(0.075, 0.109)		0.105	0.186	30	40
LHB_+_49520355.23-P1P2	LHB_+_49520355.23-P1P2	LHB	GGTATATAGCCAGATACACG			1.000					30	40
LHB_+_49520355.23-P1P2_102	LHB_+_49520355.23-P1P2	LHB	GATATATAGCCAGATACACG	-19	rA:dC	0.443	(0.413, 0.473)		0.260	0.201	30	50
LHB_+_49520355.23-P1P2_107	LHB_+_49520355.23-P1P2	LHB	GCTATATAGCCAGATACACG	-19	rC:dC	0.469	(0.434, 0.503)		0.260	0.165	30	50
LHB_+_49520355.23-P1P2_110	LHB_+_49520355.23-P1P2	LHB	GTTATATAGCCAGATACACG	-19	rU:dC	0.420	(0.389, 0.451)		0.260	0.165	20	50
LHB_+_49520355.23-P1P2_112	LHB_+_49520355.23-P1P2	LHB	GGAATATAGCCAGATACACG	-18	rA:dA	0.517	(0.480, 0.554)		0.218	0.182	20	50
LHB_+_49520355.23-P1P2_115	LHB_+_49520355.23-P1P2	LHB	GGGATATAGCCAGATACACG	-18	rG:dA	0.674	(0.634, 0.714)		0.218	0.200	30	50
LHB_+_49520355.23-P1P2_118	LHB_+_49520355.23-P1P2	LHB	GGCATATAGCCAGATACACG	-18	rC:dA	0.521	(0.483, 0.559)		0.218	0.225	30	50
LHB_+_49520355.23-P1P2_129	LHB_+_49520355.23-P1P2	LHB	GGTGTATAGCCAGATACACG	-17	rG:dT	0.792	(0.744, 0.841)		0.274	0.235	30	50
LHB_+_49520355.23-P1P2_132	LHB_+_49520355.23-P1P2	LHB	GGTCTATAGCCAGATACACG	-17	rC:dT	0.573	(0.534, 0.612)		0.274	0.209	20	50
LHB_+_49520355.23-P1P2_135	LHB_+_49520355.23-P1P2	LHB	GGTTTATAGCCAGATACACG	-17	rU:dT	0.412	(0.380, 0.444)		0.274	0.186	30	40
LHB_+_49520355.23-P1P2_136	LHB_+_49520355.23-P1P2	LHB	GGTAAATAGCCAGATACACG	-16	rA:dA	0.409	(0.374, 0.444)		0.261	0.182	40	50
LHB_+_49520355.23-P1P2_139	LHB_+_49520355.23-P1P2	LHB	GGTAGATAGCCAGATACACG	-16	rG:dA	0.626	(0.595, 0.657)		0.261	0.200	40	50
LHB_+_49520355.23-P1P2_142	LHB_+_49520355.23-P1P2	LHB	GGTACATAGCCAGATACACG	-16	rC:dA	0.596	(0.555, 0.636)		0.261	0.225	30	50
LHB_+_49520355.23-P1P2_153	LHB_+_49520355.23-P1P2	LHB	GGTATGTAGCCAGATACACG	-15	rG:dT	0.905	(0.865, 0.945)		0.223	0.235	20	50
LHB_+_49520355.23-P1P2_156	LHB_+_49520355.23-P1P2	LHB	GGTATCTAGCCAGATACACG	-15	rC:dT	0.627	(0.583, 0.671)		0.223	0.209	30	50
LHB_+_49520355.23-P1P2_159	LHB_+_49520355.23-P1P2	LHB	GGTATTTAGCCAGATACACG	-15	rU:dT	0.515	(0.473, 0.557)		0.223	0.186	30	50
LHB_+_49520355.23-P1P2_160	LHB_+_49520355.23-P1P2	LHB	GGTATAAAGCCAGATACACG	-14	rA:dA	0.417	(0.379, 0.456)		0.256	0.182	30	30
LHB_+_49520355.23-P1P2_163	LHB_+_49520355.23-P1P2	LHB	GGTATAGAGCCAGATACACG	-14	rG:dA	0.675	(0.636, 0.715)		0.256	0.200	30	40
LHB_+_49520355.23-P1P2_166	LHB_+_49520355.23-P1P2	LHB	GGTATACAGCCAGATACACG	-14	rC:dA	0.538	(0.496, 0.580)		0.256	0.225	20	40
LHB_+_49520355.23-P1P2_177	LHB_+_49520355.23-P1P2	LHB	GGTATATGGCCAGATACACG	-13	rG:dT	0.799	(0.761, 0.838)		0.259	0.235	20	50
LHB_+_49520355.23-P1P2_180	LHB_+_49520355.23-P1P2	LHB	GGTATATCGCCAGATACACG	-13	rC:dT	0.340	(0.302, 0.379)		0.259	0.209	30	50
LHB_+_49520355.23-P1P2_183	LHB_+_49520355.23-P1P2	LHB	GGTATATTGCCAGATACACG	-13	rU:dT	0.432	(0.395, 0.468)		0.259	0.186	30	50
LHB_+_49520355.23-P1P2_186	LHB_+_49520355.23-P1P2	LHB	GGTATATAACCAGATACACG	-12	rA:dC	0.157	(0.135, 0.179)		0.259	0.201	40	60
LHB_+_49520355.23-P1P2_191	LHB_+_49520355.23-P1P2	LHB	GGTATATACCCAGATACACG	-12	rC:dC	0.084	(0.066, 0.101)		0.259	0.165	30	60
LHB_+_49520355.23-P1P2_194	LHB_+_49520355.23-P1P2	LHB	GGTATATATCCAGATACACG	-12	rU:dC	0.120	(0.100, 0.139)		0.259	0.165	40	60
LHB_+_49520355.23-P1P2_197	LHB_+_49520355.23-P1P2	LHB	GGTATATAGACAGATACACG	-11	rA:dG	0.220	(0.192, 0.248)		0.242	0.164	40	60
LHB_+_49520355.23-P1P2_200	LHB_+_49520355.23-P1P2	LHB	GGTATATAGGCAGATACACG	-11	rG:dG	0.429	(0.389, 0.468)		0.242	0.212	40	50
LHB_+_49520355.23-P1P2_205	LHB_+_49520355.23-P1P2	LHB	GGTATATAGTCAGATACACG	-11	rU:dG	0.429	(0.382, 0.477)		0.242	0.192	30	60
LHB_+_49520355.23-P1P2_209	LHB_+_49520355.23-P1P2	LHB	GGTATATAGCAAGATACACG	-10	rA:dG	0.029	(0.016, 0.042)		0.204	0.164	40	60
LHB_+_49520355.23-P1P2_212	LHB_+_49520355.23-P1P2	LHB	GGTATATAGCGAGATACACG	-10	rG:dG	0.155	(0.130, 0.180)		0.204	0.212	50	60
LHB_+_49520355.23-P1P2_217	LHB_+_49520355.23-P1P2	LHB	GGTATATAGCTAGATACACG	-10	rU:dG	0.260	(0.226, 0.295)		0.204	0.192	40	60
LHB_+_49520355.23-P1P2_225	LHB_+_49520355.23-P1P2	LHB	GGTATATAGCCGGATACACG	-9	rG:dT	0.544	(0.507, 0.582)		0.191	0.235	40	60
LHB_+_49520355.23-P1P2_228	LHB_+_49520355.23-P1P2	LHB	GGTATATAGCCCGATACACG	-9	rC:dT	0.135	(0.113, 0.157)		0.191	0.209	50	60
LHB_+_49520355.23-P1P2_231	LHB_+_49520355.23-P1P2	LHB	GGTATATAGCCTGATACACG	-9	rU:dT	0.123	(0.101, 0.144)		0.191	0.186	40	60
LHB_+_49520355.23-P1P2_234	LHB_+_49520355.23-P1P2	LHB	GGTATATAGCCAAATACACG	-8	rA:dC	0.004	(-0.008, 0.015)		0.181	0.201	30	60
LHB_+_49520355.23-P1P2_239	LHB_+_49520355.23-P1P2	LHB	GGTATATAGCCACATACACG	-8	rC:dC	0.001	(-0.008, 0.011)		0.181	0.165	40	60
LHB_+_49520355.23-P1P2_242	LHB_+_49520355.23-P1P2	LHB	GGTATATAGCCATATACACG	-8	rU:dC	-0.005	(-0.016, 0.006)		0.181	0.165	40	60
LHB_+_49520355.23-P1P2_249	LHB_+_49520355.23-P1P2	LHB	GGTATATAGCCAGGTACACG	-7	rG:dT	0.210	(0.189, 0.231)		0.120	0.235	10	10
LHB_+_49520355.23-P1P2_252	LHB_+_49520355.23-P1P2	LHB	GGTATATAGCCAGCTACACG	-7	rC:dT	0.017	(0.005, 0.028)		0.120	0.209	40	40
LHB_+_49520355.23-P1P2_255	LHB_+_49520355.23-P1P2	LHB	GGTATATAGCCAGTTACACG	-7	rU:dT	0.009	(-0.005, 0.022)		0.120	0.186	40	40
LHB_+_49520355.23-P1P2_256	LHB_+_49520355.23-P1P2	LHB	GGTATATAGCCAGAAACACG	-6	rA:dA	0.025	(0.013, 0.037)		0.139	0.182	40	60
LHB_+_49520355.23-P1P2_259	LHB_+_49520355.23-P1P2	LHB	GGTATATAGCCAGAGACACG	-6	rG:dA	0.047	(0.036, 0.059)		0.139	0.200	40	50
LHB_+_49520355.23-P1P2_262	LHB_+_49520355.23-P1P2	LHB	GGTATATAGCCAGACACACG	-6	rC:dA	0.069	(0.055, 0.084)		0.139	0.225	30	50
LHB_+_49520355.23-P1P2_273	LHB_+_49520355.23-P1P2	LHB	GGTATATAGCCAGATGCACG	-5	rG:dT	0.232	(0.206, 0.258)		0.130	0.235	30	60
LHB_+_49520355.23-P1P2_276	LHB_+_49520355.23-P1P2	LHB	GGTATATAGCCAGATCCACG	-5	rC:dT	0.068	(0.053, 0.083)		0.130	0.209	30	50
LHB_+_49520355.23-P1P2_279	LHB_+_49520355.23-P1P2	LHB	GGTATATAGCCAGATTCACG	-5	rU:dT	0.029	(0.015, 0.043)		0.130	0.186	40	60
LHB_+_49520355.23-P1P2_281	LHB_+_49520355.23-P1P2	LHB	GGTATATAGCCAGATAAACG	-4	rA:dG	0.008	(-0.005, 0.022)		0.147	0.164	30	60
LHB_+_49520355.23-P1P2_284	LHB_+_49520355.23-P1P2	LHB	GGTATATAGCCAGATAGACG	-4	rG:dG	0.094	(0.079, 0.109)		0.147	0.212	30	70
LHB_+_49520355.23-P1P2_289	LHB_+_49520355.23-P1P2	LHB	GGTATATAGCCAGATATACG	-4	rU:dG	0.033	(0.018, 0.048)		0.147	0.192	50	70
LHB_+_49520355.23-P1P2_297	LHB_+_49520355.23-P1P2	LHB	GGTATATAGCCAGATACGCG	-3	rG:dT	0.297	(0.274, 0.321)		0.116	0.235	20	70
LHB_+_49520355.23-P1P2_300	LHB_+_49520355.23-P1P2	LHB	GGTATATAGCCAGATACCCG	-3	rC:dT	0.068	(0.053, 0.083)		0.116	0.209	50	60
LHB_+_49520355.23-P1P2_303	LHB_+_49520355.23-P1P2	LHB	GGTATATAGCCAGATACTCG	-3	rU:dT	0.031	(0.019, 0.043)		0.116	0.186	40	60
LHB_+_49520355.23-P1P2_305	LHB_+_49520355.23-P1P2	LHB	GGTATATAGCCAGATACAAG	-2	rA:dG	0.004	(-0.007, 0.014)		0.113	0.164	30	40
LHB_+_49520355.23-P1P2_308	LHB_+_49520355.23-P1P2	LHB	GGTATATAGCCAGATACAGG	-2	rG:dG	0.059	(0.051, 0.068)		0.113	0.212	30	40
LHB_+_49520355.23-P1P2_313	LHB_+_49520355.23-P1P2	LHB	GGTATATAGCCAGATACATG	-2	rU:dG	0.026	(0.015, 0.037)		0.113	0.192	40	50
LHB_+_49520355.23-P1P2_318	LHB_+_49520355.23-P1P2	LHB	GGTATATAGCCAGATACACA	-1	rA:dC	0.004	(-0.006, 0.015)		0.105	0.201	30	60
LHB_+_49520355.23-P1P2_323	LHB_+_49520355.23-P1P2	LHB	GGTATATAGCCAGATACACC	-1	rC:dC	0.006	(-0.003, 0.015)		0.105	0.165	30	40
LHB_+_49520355.23-P1P2_326	LHB_+_49520355.23-P1P2	LHB	GGTATATAGCCAGATACACT	-1	rU:dC	-0.001	(-0.010, 0.008)		0.105	0.165	30	60
LHCGR_+_48982838.23-P1P2	LHCGR_+_48982838.23-P1P2	LHCGR	GCAGAGGCCGTCCAAGACAC			1.000					40	40
LHCGR_+_48982838.23-P1P2_101	LHCGR_+_48982838.23-P1P2	LHCGR	GAAGAGGCCGTCCAAGACAC	-19	rA:dG	0.732	(0.686, 0.777)		0.260	0.164	40	50
LHCGR_+_48982838.23-P1P2_104	LHCGR_+_48982838.23-P1P2	LHCGR	GGAGAGGCCGTCCAAGACAC	-19	rG:dG	0.724	(0.682, 0.766)		0.260	0.212	30	50
LHCGR_+_48982838.23-P1P2_109	LHCGR_+_48982838.23-P1P2	LHCGR	GTAGAGGCCGTCCAAGACAC	-19	rU:dG	0.594	(0.543, 0.645)		0.260	0.192	40	50
LHCGR_+_48982838.23-P1P2_117	LHCGR_+_48982838.23-P1P2	LHCGR	GCGGAGGCCGTCCAAGACAC	-18	rG:dT	0.760	(0.708, 0.813)		0.218	0.235	40	40
LHCGR_+_48982838.23-P1P2_120	LHCGR_+_48982838.23-P1P2	LHCGR	GCCGAGGCCGTCCAAGACAC	-18	rC:dT	0.658	(0.600, 0.717)		0.218	0.209	30	40
LHCGR_+_48982838.23-P1P2_123	LHCGR_+_48982838.23-P1P2	LHCGR	GCTGAGGCCGTCCAAGACAC	-18	rU:dT	0.553	(0.507, 0.598)		0.218	0.186	30	30
LHCGR_+_48982838.23-P1P2_126	LHCGR_+_48982838.23-P1P2	LHCGR	GCAAAGGCCGTCCAAGACAC	-17	rA:dC	0.353	(0.315, 0.392)		0.274	0.201	40	50
LHCGR_+_48982838.23-P1P2_131	LHCGR_+_48982838.23-P1P2	LHCGR	GCACAGGCCGTCCAAGACAC	-17	rC:dC	0.403	(0.364, 0.442)		0.274	0.165	30	40
LHCGR_+_48982838.23-P1P2_134	LHCGR_+_48982838.23-P1P2	LHCGR	GCATAGGCCGTCCAAGACAC	-17	rU:dC	0.365	(0.330, 0.400)		0.274	0.165	40	50
LHCGR_+_48982838.23-P1P2_141	LHCGR_+_48982838.23-P1P2	LHCGR	GCAGGGGCCGTCCAAGACAC	-16	rG:dT	0.724	(0.682, 0.766)		0.261	0.235	40	50
LHCGR_+_48982838.23-P1P2_144	LHCGR_+_48982838.23-P1P2	LHCGR	GCAGCGGCCGTCCAAGACAC	-16	rC:dT	0.450	(0.412, 0.488)		0.261	0.209	40	50
LHCGR_+_48982838.23-P1P2_147	LHCGR_+_48982838.23-P1P2	LHCGR	GCAGTGGCCGTCCAAGACAC	-16	rU:dT	0.401	(0.368, 0.435)		0.261	0.186	30	50
LHCGR_+_48982838.23-P1P2_150	LHCGR_+_48982838.23-P1P2	LHCGR	GCAGAAGCCGTCCAAGACAC	-15	rA:dC	0.181	(0.158, 0.204)		0.223	0.201	40	50
LHCGR_+_48982838.23-P1P2_155	LHCGR_+_48982838.23-P1P2	LHCGR	GCAGACGCCGTCCAAGACAC	-15	rC:dC	0.172	(0.151, 0.193)		0.223	0.165	40	50
LHCGR_+_48982838.23-P1P2_158	LHCGR_+_48982838.23-P1P2	LHCGR	GCAGATGCCGTCCAAGACAC	-15	rU:dC	0.165	(0.141, 0.190)		0.223	0.165	40	50
LHCGR_+_48982838.23-P1P2_162	LHCGR_+_48982838.23-P1P2	LHCGR	GCAGAGACCGTCCAAGACAC	-14	rA:dC	0.193	(0.167, 0.219)		0.256	0.201	40	50
LHCGR_+_48982838.23-P1P2_167	LHCGR_+_48982838.23-P1P2	LHCGR	GCAGAGCCCGTCCAAGACAC	-14	rC:dC	0.121	(0.097, 0.145)		0.256	0.165	40	40
LHCGR_+_48982838.23-P1P2_170	LHCGR_+_48982838.23-P1P2	LHCGR	GCAGAGTCCGTCCAAGACAC	-14	rU:dC	0.164	(0.136, 0.192)		0.256	0.165	30	50
LHCGR_+_48982838.23-P1P2_173	LHCGR_+_48982838.23-P1P2	LHCGR	GCAGAGGACGTCCAAGACAC	-13	rA:dG	0.229	(0.199, 0.260)		0.259	0.164	40	50
LHCGR_+_48982838.23-P1P2_176	LHCGR_+_48982838.23-P1P2	LHCGR	GCAGAGGGCGTCCAAGACAC	-13	rG:dG	0.341	(0.301, 0.380)		0.259	0.212	40	50
LHCGR_+_48982838.23-P1P2_181	LHCGR_+_48982838.23-P1P2	LHCGR	GCAGAGGTCGTCCAAGACAC	-13	rU:dG	0.415	(0.379, 0.451)		0.259	0.192	50	50
LHCGR_+_48982838.23-P1P2_185	LHCGR_+_48982838.23-P1P2	LHCGR	GCAGAGGCAGTCCAAGACAC	-12	rA:dG	0.187	(0.155, 0.219)		0.259	0.164	20	60
LHCGR_+_48982838.23-P1P2_188	LHCGR_+_48982838.23-P1P2	LHCGR	GCAGAGGCGGTCCAAGACAC	-12	rG:dG	0.320	(0.284, 0.357)		0.259	0.212	40	50
LHCGR_+_48982838.23-P1P2_193	LHCGR_+_48982838.23-P1P2	LHCGR	GCAGAGGCTGTCCAAGACAC	-12	rU:dG	0.367	(0.326, 0.408)		0.259	0.192	30	50
LHCGR_+_48982838.23-P1P2_198	LHCGR_+_48982838.23-P1P2	LHCGR	GCAGAGGCCATCCAAGACAC	-11	rA:dC	0.048	(0.033, 0.063)		0.242	0.201	20	50
LHCGR_+_48982838.23-P1P2_203	LHCGR_+_48982838.23-P1P2	LHCGR	GCAGAGGCCCTCCAAGACAC	-11	rC:dC	0.020	(0.009, 0.031)		0.242	0.165	30	50
LHCGR_+_48982838.23-P1P2_206	LHCGR_+_48982838.23-P1P2	LHCGR	GCAGAGGCCTTCCAAGACAC	-11	rU:dC	0.024	(0.010, 0.037)		0.242	0.165	30	30
LHCGR_+_48982838.23-P1P2_208	LHCGR_+_48982838.23-P1P2	LHCGR	GCAGAGGCCGACCAAGACAC	-10	rA:dA	0.054	(0.035, 0.072)		0.204	0.182	20	50
LHCGR_+_48982838.23-P1P2_211	LHCGR_+_48982838.23-P1P2	LHCGR	GCAGAGGCCGGCCAAGACAC	-10	rG:dA	0.123	(0.102, 0.144)		0.204	0.200	40	50
LHCGR_+_48982838.23-P1P2_214	LHCGR_+_48982838.23-P1P2	LHCGR	GCAGAGGCCGCCCAAGACAC	-10	rC:dA	0.151	(0.126, 0.176)		0.204	0.225	30	50
LHCGR_+_48982838.23-P1P2_221	LHCGR_+_48982838.23-P1P2	LHCGR	GCAGAGGCCGTACAAGACAC	-9	rA:dG	-0.014	(-0.027, -0.001)		0.191	0.164	40	50
LHCGR_+_48982838.23-P1P2_224	LHCGR_+_48982838.23-P1P2	LHCGR	GCAGAGGCCGTGCAAGACAC	-9	rG:dG	0.089	(0.066, 0.113)		0.191	0.212	40	50
LHCGR_+_48982838.23-P1P2_229	LHCGR_+_48982838.23-P1P2	LHCGR	GCAGAGGCCGTTCAAGACAC	-9	rU:dG	0.233	(0.205, 0.261)		0.191	0.192	40	40
LHCGR_+_48982838.23-P1P2_233	LHCGR_+_48982838.23-P1P2	LHCGR	GCAGAGGCCGTCAAAGACAC	-8	rA:dG	-0.021	(-0.036, -0.006)		0.181	0.164	40	50
LHCGR_+_48982838.23-P1P2_236	LHCGR_+_48982838.23-P1P2	LHCGR	GCAGAGGCCGTCGAAGACAC	-8	rG:dG	0.023	(0.009, 0.038)		0.181	0.212	40	50
LHCGR_+_48982838.23-P1P2_241	LHCGR_+_48982838.23-P1P2	LHCGR	GCAGAGGCCGTCTAAGACAC	-8	rU:dG	0.060	(0.040, 0.081)		0.181	0.192	40	60
LHCGR_+_48982838.23-P1P2_249	LHCGR_+_48982838.23-P1P2	LHCGR	GCAGAGGCCGTCCGAGACAC	-7	rG:dT	0.134	(0.113, 0.156)		0.120	0.235	50	50
LHCGR_+_48982838.23-P1P2_252	LHCGR_+_48982838.23-P1P2	LHCGR	GCAGAGGCCGTCCCAGACAC	-7	rC:dT	0.029	(0.014, 0.044)		0.120	0.209	30	40
LHCGR_+_48982838.23-P1P2_255	LHCGR_+_48982838.23-P1P2	LHCGR	GCAGAGGCCGTCCTAGACAC	-7	rU:dT	0.012	(-0.004, 0.027)		0.120	0.186	40	50
LHCGR_+_48982838.23-P1P2_261	LHCGR_+_48982838.23-P1P2	LHCGR	GCAGAGGCCGTCCAGGACAC	-6	rG:dT	0.135	(0.114, 0.155)		0.139	0.235	30	30
LHCGR_+_48982838.23-P1P2_264	LHCGR_+_48982838.23-P1P2	LHCGR	GCAGAGGCCGTCCACGACAC	-6	rC:dT	0.016	(0.002, 0.030)		0.139	0.209	40	40
LHCGR_+_48982838.23-P1P2_267	LHCGR_+_48982838.23-P1P2	LHCGR	GCAGAGGCCGTCCATGACAC	-6	rU:dT	0.015	(0.001, 0.029)		0.139	0.186	30	40
LHCGR_+_48982838.23-P1P2_270	LHCGR_+_48982838.23-P1P2	LHCGR	GCAGAGGCCGTCCAAAACAC	-5	rA:dC	-0.000	(-0.013, 0.013)		0.130	0.201	40	40
LHCGR_+_48982838.23-P1P2_275	LHCGR_+_48982838.23-P1P2	LHCGR	GCAGAGGCCGTCCAACACAC	-5	rC:dC	-0.003	(-0.014, 0.009)		0.130	0.165	50	50
LHCGR_+_48982838.23-P1P2_278	LHCGR_+_48982838.23-P1P2	LHCGR	GCAGAGGCCGTCCAATACAC	-5	rU:dC	-0.004	(-0.017, 0.009)		0.130	0.165	50	70
LHCGR_+_48982838.23-P1P2_285	LHCGR_+_48982838.23-P1P2	LHCGR	GCAGAGGCCGTCCAAGGCAC	-4	rG:dT	0.248	(0.221, 0.275)		0.147	0.235	40	50
LHCGR_+_48982838.23-P1P2_288	LHCGR_+_48982838.23-P1P2	LHCGR	GCAGAGGCCGTCCAAGCCAC	-4	rC:dT	0.013	(-0.002, 0.029)		0.147	0.209	40	50
LHCGR_+_48982838.23-P1P2_291	LHCGR_+_48982838.23-P1P2	LHCGR	GCAGAGGCCGTCCAAGTCAC	-4	rU:dT	0.014	(-0.000, 0.029)		0.147	0.186	30	60
LHCGR_+_48982838.23-P1P2_293	LHCGR_+_48982838.23-P1P2	LHCGR	GCAGAGGCCGTCCAAGAAAC	-3	rA:dG	-0.004	(-0.016, 0.009)		0.116	0.164	40	50
LHCGR_+_48982838.23-P1P2_296	LHCGR_+_48982838.23-P1P2	LHCGR	GCAGAGGCCGTCCAAGAGAC	-3	rG:dG	0.030	(0.017, 0.043)		0.116	0.212	40	60
LHCGR_+_48982838.23-P1P2_301	LHCGR_+_48982838.23-P1P2	LHCGR	GCAGAGGCCGTCCAAGATAC	-3	rU:dG	0.011	(-0.002, 0.024)		0.116	0.192	50	50
LHCGR_+_48982838.23-P1P2_309	LHCGR_+_48982838.23-P1P2	LHCGR	GCAGAGGCCGTCCAAGACGC	-2	rG:dT	0.144	(0.123, 0.164)		0.113	0.235	40	50
LHCGR_+_48982838.23-P1P2_312	LHCGR_+_48982838.23-P1P2	LHCGR	GCAGAGGCCGTCCAAGACCC	-2	rC:dT	0.032	(0.018, 0.046)		0.113	0.209	30	50
LHCGR_+_48982838.23-P1P2_315	LHCGR_+_48982838.23-P1P2	LHCGR	GCAGAGGCCGTCCAAGACTC	-2	rU:dT	0.016	(0.002, 0.029)		0.113	0.186	30	60
LHCGR_+_48982838.23-P1P2_317	LHCGR_+_48982838.23-P1P2	LHCGR	GCAGAGGCCGTCCAAGACAA	-1	rA:dG	-0.006	(-0.020, 0.007)		0.105	0.164	40	50
LHCGR_+_48982838.23-P1P2_320	LHCGR_+_48982838.23-P1P2	LHCGR	GCAGAGGCCGTCCAAGACAG	-1	rG:dG	0.033	(0.021, 0.045)		0.105	0.212	40	50
LHCGR_+_48982838.23-P1P2_325	LHCGR_+_48982838.23-P1P2	LHCGR	GCAGAGGCCGTCCAAGACAT	-1	rU:dG	-0.007	(-0.021, 0.007)		0.105	0.192	50	60
LHCGR_-_48982620.23-P1P2	LHCGR_-_48982620.23-P1P2	LHCGR	GATGGAGGGTCCTGCATCAA			1.000					30	60
LHCGR_-_48982620.23-P1P2_105	LHCGR_-_48982620.23-P1P2	LHCGR	GGTGGAGGGTCCTGCATCAA	-19	rG:dT	0.868	(0.832, 0.904)		0.260	0.235	30	50
LHCGR_-_48982620.23-P1P2_108	LHCGR_-_48982620.23-P1P2	LHCGR	GCTGGAGGGTCCTGCATCAA	-19	rC:dT	0.821	(0.789, 0.853)		0.260	0.209	40	60
LHCGR_-_48982620.23-P1P2_111	LHCGR_-_48982620.23-P1P2	LHCGR	GTTGGAGGGTCCTGCATCAA	-19	rU:dT	0.774	(0.748, 0.799)		0.260	0.186	40	50
LHCGR_-_48982620.23-P1P2_112	LHCGR_-_48982620.23-P1P2	LHCGR	GAAGGAGGGTCCTGCATCAA	-18	rA:dA	0.833	(0.805, 0.861)		0.218	0.182	30	60
LHCGR_-_48982620.23-P1P2_115	LHCGR_-_48982620.23-P1P2	LHCGR	GAGGGAGGGTCCTGCATCAA	-18	rG:dA	0.864	(0.833, 0.895)		0.218	0.200	30	50
LHCGR_-_48982620.23-P1P2_118	LHCGR_-_48982620.23-P1P2	LHCGR	GACGGAGGGTCCTGCATCAA	-18	rC:dA	0.841	(0.814, 0.867)		0.218	0.225	30	60
LHCGR_-_48982620.23-P1P2_126	LHCGR_-_48982620.23-P1P2	LHCGR	GATAGAGGGTCCTGCATCAA	-17	rA:dC	0.723	(0.692, 0.754)		0.274	0.201	40	60
LHCGR_-_48982620.23-P1P2_131	LHCGR_-_48982620.23-P1P2	LHCGR	GATCGAGGGTCCTGCATCAA	-17	rC:dC	0.734	(0.696, 0.771)		0.274	0.165	40	60
LHCGR_-_48982620.23-P1P2_134	LHCGR_-_48982620.23-P1P2	LHCGR	GATTGAGGGTCCTGCATCAA	-17	rU:dC	0.659	(0.624, 0.694)		0.274	0.165	30	50
LHCGR_-_48982620.23-P1P2_138	LHCGR_-_48982620.23-P1P2	LHCGR	GATGAAGGGTCCTGCATCAA	-16	rA:dC	0.681	(0.640, 0.722)		0.261	0.201	20	60
LHCGR_-_48982620.23-P1P2_143	LHCGR_-_48982620.23-P1P2	LHCGR	GATGCAGGGTCCTGCATCAA	-16	rC:dC	0.668	(0.628, 0.708)		0.261	0.165	30	70
LHCGR_-_48982620.23-P1P2_146	LHCGR_-_48982620.23-P1P2	LHCGR	GATGTAGGGTCCTGCATCAA	-16	rU:dC	0.635	(0.594, 0.675)		0.261	0.165	30	60
LHCGR_-_48982620.23-P1P2_153	LHCGR_-_48982620.23-P1P2	LHCGR	GATGGGGGGTCCTGCATCAA	-15	rG:dT	0.908	(0.888, 0.929)		0.223	0.235	30	50
LHCGR_-_48982620.23-P1P2_156	LHCGR_-_48982620.23-P1P2	LHCGR	GATGGCGGGTCCTGCATCAA	-15	rC:dT	0.876	(0.846, 0.906)		0.223	0.209	40	50
LHCGR_-_48982620.23-P1P2_159	LHCGR_-_48982620.23-P1P2	LHCGR	GATGGTGGGTCCTGCATCAA	-15	rU:dT	0.878	(0.850, 0.906)		0.223	0.186	30	50
LHCGR_-_48982620.23-P1P2_162	LHCGR_-_48982620.23-P1P2	LHCGR	GATGGAAGGTCCTGCATCAA	-14	rA:dC	0.667	(0.619, 0.715)		0.256	0.201	40	60
LHCGR_-_48982620.23-P1P2_167	LHCGR_-_48982620.23-P1P2	LHCGR	GATGGACGGTCCTGCATCAA	-14	rC:dC	0.632	(0.584, 0.681)		0.256	0.165	30	60
LHCGR_-_48982620.23-P1P2_170	LHCGR_-_48982620.23-P1P2	LHCGR	GATGGATGGTCCTGCATCAA	-14	rU:dC	0.640	(0.594, 0.687)		0.256	0.165	40	50
LHCGR_-_48982620.23-P1P2_174	LHCGR_-_48982620.23-P1P2	LHCGR	GATGGAGAGTCCTGCATCAA	-13	rA:dC	0.620	(0.574, 0.667)		0.259	0.201	40	50
LHCGR_-_48982620.23-P1P2_179	LHCGR_-_48982620.23-P1P2	LHCGR	GATGGAGCGTCCTGCATCAA	-13	rC:dC	0.437	(0.387, 0.487)		0.259	0.165	30	50
LHCGR_-_48982620.23-P1P2_182	LHCGR_-_48982620.23-P1P2	LHCGR	GATGGAGTGTCCTGCATCAA	-13	rU:dC	0.557	(0.506, 0.609)		0.259	0.165	30	50
LHCGR_-_48982620.23-P1P2_186	LHCGR_-_48982620.23-P1P2	LHCGR	GATGGAGGATCCTGCATCAA	-12	rA:dC	0.532	(0.489, 0.574)		0.259	0.201	30	60
LHCGR_-_48982620.23-P1P2_191	LHCGR_-_48982620.23-P1P2	LHCGR	GATGGAGGCTCCTGCATCAA	-12	rC:dC	0.304	(0.260, 0.347)		0.259	0.165	30	60
LHCGR_-_48982620.23-P1P2_194	LHCGR_-_48982620.23-P1P2	LHCGR	GATGGAGGTTCCTGCATCAA	-12	rU:dC	0.444	(0.393, 0.495)		0.259	0.165	30	40
LHCGR_-_48982620.23-P1P2_196	LHCGR_-_48982620.23-P1P2	LHCGR	GATGGAGGGACCTGCATCAA	-11	rA:dA	0.530	(0.486, 0.574)		0.242	0.182	40	60
LHCGR_-_48982620.23-P1P2_199	LHCGR_-_48982620.23-P1P2	LHCGR	GATGGAGGGGCCTGCATCAA	-11	rG:dA	0.616	(0.581, 0.651)		0.242	0.200	30	60
LHCGR_-_48982620.23-P1P2_202	LHCGR_-_48982620.23-P1P2	LHCGR	GATGGAGGGCCCTGCATCAA	-11	rC:dA	0.572	(0.530, 0.614)		0.242	0.225	30	50
LHCGR_-_48982620.23-P1P2_209	LHCGR_-_48982620.23-P1P2	LHCGR	GATGGAGGGTACTGCATCAA	-10	rA:dG	0.306	(0.259, 0.353)		0.204	0.164	30	60
LHCGR_-_48982620.23-P1P2_212	LHCGR_-_48982620.23-P1P2	LHCGR	GATGGAGGGTGCTGCATCAA	-10	rG:dG	0.475	(0.434, 0.515)		0.204	0.212	20	50
LHCGR_-_48982620.23-P1P2_217	LHCGR_-_48982620.23-P1P2	LHCGR	GATGGAGGGTTCTGCATCAA	-10	rU:dG	0.635	(0.600, 0.670)		0.204	0.192	30	60
LHCGR_-_48982620.23-P1P2_221	LHCGR_-_48982620.23-P1P2	LHCGR	GATGGAGGGTCATGCATCAA	-9	rA:dG	0.142	(0.102, 0.182)		0.191	0.164	40	60
LHCGR_-_48982620.23-P1P2_224	LHCGR_-_48982620.23-P1P2	LHCGR	GATGGAGGGTCGTGCATCAA	-9	rG:dG	0.357	(0.310, 0.405)		0.191	0.212	50	60
LHCGR_-_48982620.23-P1P2_229	LHCGR_-_48982620.23-P1P2	LHCGR	GATGGAGGGTCTTGCATCAA	-9	rU:dG	0.583	(0.542, 0.625)		0.191	0.192	40	60
LHCGR_-_48982620.23-P1P2_232	LHCGR_-_48982620.23-P1P2	LHCGR	GATGGAGGGTCCAGCATCAA	-8	rA:dA	0.172	(0.136, 0.208)		0.181	0.182	30	40
LHCGR_-_48982620.23-P1P2_235	LHCGR_-_48982620.23-P1P2	LHCGR	GATGGAGGGTCCGGCATCAA	-8	rG:dA	0.273	(0.237, 0.309)		0.181	0.200	40	40
LHCGR_-_48982620.23-P1P2_238	LHCGR_-_48982620.23-P1P2	LHCGR	GATGGAGGGTCCCGCATCAA	-8	rC:dA	0.396	(0.365, 0.426)		0.181	0.225	50	50
LHCGR_-_48982620.23-P1P2_246	LHCGR_-_48982620.23-P1P2	LHCGR	GATGGAGGGTCCTACATCAA	-7	rA:dC	0.160	(0.136, 0.183)		0.120	0.201	30	60
LHCGR_-_48982620.23-P1P2_251	LHCGR_-_48982620.23-P1P2	LHCGR	GATGGAGGGTCCTCCATCAA	-7	rC:dC	0.068	(0.052, 0.083)		0.120	0.165	30	50
LHCGR_-_48982620.23-P1P2_254	LHCGR_-_48982620.23-P1P2	LHCGR	GATGGAGGGTCCTTCATCAA	-7	rU:dC	0.054	(0.038, 0.071)		0.120	0.165	30	50
LHCGR_-_48982620.23-P1P2_257	LHCGR_-_48982620.23-P1P2	LHCGR	GATGGAGGGTCCTGAATCAA	-6	rA:dG	0.044	(0.025, 0.063)		0.139	0.164	30	50
LHCGR_-_48982620.23-P1P2_260	LHCGR_-_48982620.23-P1P2	LHCGR	GATGGAGGGTCCTGGATCAA	-6	rG:dG	0.058	(0.043, 0.074)		0.139	0.212	20	30
LHCGR_-_48982620.23-P1P2_265	LHCGR_-_48982620.23-P1P2	LHCGR	GATGGAGGGTCCTGTATCAA	-6	rU:dG	0.100	(0.075, 0.125)		0.139	0.192	40	50
LHCGR_-_48982620.23-P1P2_273	LHCGR_-_48982620.23-P1P2	LHCGR	GATGGAGGGTCCTGCGTCAA	-5	rG:dT	0.346	(0.311, 0.381)		0.130	0.235	30	60
LHCGR_-_48982620.23-P1P2_276	LHCGR_-_48982620.23-P1P2	LHCGR	GATGGAGGGTCCTGCCTCAA	-5	rC:dT	0.174	(0.146, 0.203)		0.130	0.209	30	50
LHCGR_-_48982620.23-P1P2_279	LHCGR_-_48982620.23-P1P2	LHCGR	GATGGAGGGTCCTGCTTCAA	-5	rU:dT	0.122	(0.089, 0.156)		0.130	0.186	30	60
LHCGR_-_48982620.23-P1P2_280	LHCGR_-_48982620.23-P1P2	LHCGR	GATGGAGGGTCCTGCAACAA	-4	rA:dA	0.134	(0.109, 0.160)		0.147	0.182	40	40
LHCGR_-_48982620.23-P1P2_283	LHCGR_-_48982620.23-P1P2	LHCGR	GATGGAGGGTCCTGCAGCAA	-4	rG:dA	0.212	(0.184, 0.241)		0.147	0.200	30	50
LHCGR_-_48982620.23-P1P2_286	LHCGR_-_48982620.23-P1P2	LHCGR	GATGGAGGGTCCTGCACCAA	-4	rC:dA	0.167	(0.142, 0.192)		0.147	0.225	30	50
LHCGR_-_48982620.23-P1P2_293	LHCGR_-_48982620.23-P1P2	LHCGR	GATGGAGGGTCCTGCATAAA	-3	rA:dG	0.037	(0.020, 0.054)		0.116	0.164	30	60
LHCGR_-_48982620.23-P1P2_296	LHCGR_-_48982620.23-P1P2	LHCGR	GATGGAGGGTCCTGCATGAA	-3	rG:dG	0.105	(0.085, 0.126)		0.116	0.212	40	50
LHCGR_-_48982620.23-P1P2_301	LHCGR_-_48982620.23-P1P2	LHCGR	GATGGAGGGTCCTGCATTAA	-3	rU:dG	0.070	(0.053, 0.087)		0.116	0.192	40	50
LHCGR_-_48982620.23-P1P2_309	LHCGR_-_48982620.23-P1P2	LHCGR	GATGGAGGGTCCTGCATCGA	-2	rG:dT	0.360	(0.338, 0.382)		0.113	0.235	40	60
LHCGR_-_48982620.23-P1P2_312	LHCGR_-_48982620.23-P1P2	LHCGR	GATGGAGGGTCCTGCATCCA	-2	rC:dT	0.130	(0.106, 0.154)		0.113	0.209	30	30
LHCGR_-_48982620.23-P1P2_315	LHCGR_-_48982620.23-P1P2	LHCGR	GATGGAGGGTCCTGCATCTA	-2	rU:dT	0.110	(0.086, 0.135)		0.113	0.186	30	40
LHCGR_-_48982620.23-P1P2_321	LHCGR_-_48982620.23-P1P2	LHCGR	GATGGAGGGTCCTGCATCAG	-1	rG:dT	0.337	(0.309, 0.364)		0.105	0.235	30	30
LHCGR_-_48982620.23-P1P2_324	LHCGR_-_48982620.23-P1P2	LHCGR	GATGGAGGGTCCTGCATCAC	-1	rC:dT	0.077	(0.055, 0.098)		0.105	0.209	30	30
LHCGR_-_48982620.23-P1P2_327	LHCGR_-_48982620.23-P1P2	LHCGR	GATGGAGGGTCCTGCATCAT	-1	rU:dT	0.095	(0.073, 0.116)		0.105	0.186	30	60
LHCGR_-_48982720.23-P1P2	LHCGR_-_48982720.23-P1P2	LHCGR	GCACGCAGTTGCAGGGCTCA			1.000					30	40
LHCGR_-_48982720.23-P1P2_101	LHCGR_-_48982720.23-P1P2	LHCGR	GAACGCAGTTGCAGGGCTCA	-19	rA:dG	0.829	(0.790, 0.868)		0.260	0.164	30	50
LHCGR_-_48982720.23-P1P2_104	LHCGR_-_48982720.23-P1P2	LHCGR	GGACGCAGTTGCAGGGCTCA	-19	rG:dG	0.804	(0.769, 0.838)		0.260	0.212	20	50
LHCGR_-_48982720.23-P1P2_109	LHCGR_-_48982720.23-P1P2	LHCGR	GTACGCAGTTGCAGGGCTCA	-19	rU:dG	0.775	(0.740, 0.810)		0.260	0.192	30	50
LHCGR_-_48982720.23-P1P2_117	LHCGR_-_48982720.23-P1P2	LHCGR	GCGCGCAGTTGCAGGGCTCA	-18	rG:dT	0.898	(0.860, 0.936)		0.218	0.235	30	40
LHCGR_-_48982720.23-P1P2_120	LHCGR_-_48982720.23-P1P2	LHCGR	GCCCGCAGTTGCAGGGCTCA	-18	rC:dT	0.803	(0.769, 0.836)		0.218	0.209	20	30
LHCGR_-_48982720.23-P1P2_123	LHCGR_-_48982720.23-P1P2	LHCGR	GCTCGCAGTTGCAGGGCTCA	-18	rU:dT	0.733	(0.701, 0.766)		0.218	0.186	30	40
LHCGR_-_48982720.23-P1P2_125	LHCGR_-_48982720.23-P1P2	LHCGR	GCAAGCAGTTGCAGGGCTCA	-17	rA:dG	0.675	(0.635, 0.715)		0.274	0.164	30	50
LHCGR_-_48982720.23-P1P2_128	LHCGR_-_48982720.23-P1P2	LHCGR	GCAGGCAGTTGCAGGGCTCA	-17	rG:dG	0.695	(0.654, 0.737)		0.274	0.212	20	50
LHCGR_-_48982720.23-P1P2_133	LHCGR_-_48982720.23-P1P2	LHCGR	GCATGCAGTTGCAGGGCTCA	-17	rU:dG	0.670	(0.628, 0.713)		0.274	0.192	30	50
LHCGR_-_48982720.23-P1P2_138	LHCGR_-_48982720.23-P1P2	LHCGR	GCACACAGTTGCAGGGCTCA	-16	rA:dC	0.543	(0.504, 0.582)		0.261	0.201	20	30
LHCGR_-_48982720.23-P1P2_143	LHCGR_-_48982720.23-P1P2	LHCGR	GCACCCAGTTGCAGGGCTCA	-16	rC:dC	0.549	(0.507, 0.590)		0.261	0.165	20	40
LHCGR_-_48982720.23-P1P2_146	LHCGR_-_48982720.23-P1P2	LHCGR	GCACTCAGTTGCAGGGCTCA	-16	rU:dC	0.456	(0.415, 0.496)		0.261	0.165	30	40
LHCGR_-_48982720.23-P1P2_149	LHCGR_-_48982720.23-P1P2	LHCGR	GCACGAAGTTGCAGGGCTCA	-15	rA:dG	0.568	(0.515, 0.621)		0.223	0.164	40	50
LHCGR_-_48982720.23-P1P2_152	LHCGR_-_48982720.23-P1P2	LHCGR	GCACGGAGTTGCAGGGCTCA	-15	rG:dG	0.760	(0.712, 0.807)		0.223	0.212	30	50
LHCGR_-_48982720.23-P1P2_157	LHCGR_-_48982720.23-P1P2	LHCGR	GCACGTAGTTGCAGGGCTCA	-15	rU:dG	0.855	(0.805, 0.905)		0.223	0.192	40	50
LHCGR_-_48982720.23-P1P2_165	LHCGR_-_48982720.23-P1P2	LHCGR	GCACGCGGTTGCAGGGCTCA	-14	rG:dT	1.012	(0.973, 1.051)		0.256	0.235	40	50
LHCGR_-_48982720.23-P1P2_168	LHCGR_-_48982720.23-P1P2	LHCGR	GCACGCCGTTGCAGGGCTCA	-14	rC:dT	0.764	(0.719, 0.808)		0.256	0.209	30	50
LHCGR_-_48982720.23-P1P2_171	LHCGR_-_48982720.23-P1P2	LHCGR	GCACGCTGTTGCAGGGCTCA	-14	rU:dT	0.784	(0.735, 0.833)		0.256	0.186	30	50
LHCGR_-_48982720.23-P1P2_174	LHCGR_-_48982720.23-P1P2	LHCGR	GCACGCAATTGCAGGGCTCA	-13	rA:dC	0.433	(0.386, 0.481)		0.259	0.201	30	50
LHCGR_-_48982720.23-P1P2_179	LHCGR_-_48982720.23-P1P2	LHCGR	GCACGCACTTGCAGGGCTCA	-13	rC:dC	0.339	(0.301, 0.376)		0.259	0.165	30	50
LHCGR_-_48982720.23-P1P2_182	LHCGR_-_48982720.23-P1P2	LHCGR	GCACGCATTTGCAGGGCTCA	-13	rU:dC	0.405	(0.360, 0.450)		0.259	0.165	20	50
LHCGR_-_48982720.23-P1P2_184	LHCGR_-_48982720.23-P1P2	LHCGR	GCACGCAGATGCAGGGCTCA	-12	rA:dA	0.647	(0.596, 0.697)		0.259	0.182	20	40
LHCGR_-_48982720.23-P1P2_187	LHCGR_-_48982720.23-P1P2	LHCGR	GCACGCAGGTGCAGGGCTCA	-12	rG:dA	0.856	(0.812, 0.900)		0.259	0.200	20	40
LHCGR_-_48982720.23-P1P2_190	LHCGR_-_48982720.23-P1P2	LHCGR	GCACGCAGCTGCAGGGCTCA	-12	rC:dA	0.615	(0.556, 0.673)		0.259	0.225	20	40
LHCGR_-_48982720.23-P1P2_196	LHCGR_-_48982720.23-P1P2	LHCGR	GCACGCAGTAGCAGGGCTCA	-11	rA:dA	0.510	(0.467, 0.553)		0.242	0.182	30	40
LHCGR_-_48982720.23-P1P2_199	LHCGR_-_48982720.23-P1P2	LHCGR	GCACGCAGTGGCAGGGCTCA	-11	rG:dA	0.677	(0.637, 0.716)		0.242	0.200	30	40
LHCGR_-_48982720.23-P1P2_202	LHCGR_-_48982720.23-P1P2	LHCGR	GCACGCAGTCGCAGGGCTCA	-11	rC:dA	0.446	(0.398, 0.493)		0.242	0.225	20	20
LHCGR_-_48982720.23-P1P2_210	LHCGR_-_48982720.23-P1P2	LHCGR	GCACGCAGTTACAGGGCTCA	-10	rA:dC	0.174	(0.149, 0.200)		0.204	0.201	40	60
LHCGR_-_48982720.23-P1P2_215	LHCGR_-_48982720.23-P1P2	LHCGR	GCACGCAGTTCCAGGGCTCA	-10	rC:dC	0.068	(0.054, 0.081)		0.204	0.165	30	40
LHCGR_-_48982720.23-P1P2_218	LHCGR_-_48982720.23-P1P2	LHCGR	GCACGCAGTTTCAGGGCTCA	-10	rU:dC	0.083	(0.068, 0.099)		0.204	0.165	30	50
LHCGR_-_48982720.23-P1P2_221	LHCGR_-_48982720.23-P1P2	LHCGR	GCACGCAGTTGAAGGGCTCA	-9	rA:dG	0.157	(0.130, 0.185)		0.191	0.164	20	50
LHCGR_-_48982720.23-P1P2_224	LHCGR_-_48982720.23-P1P2	LHCGR	GCACGCAGTTGGAGGGCTCA	-9	rG:dG	0.513	(0.474, 0.552)		0.191	0.212	30	50
LHCGR_-_48982720.23-P1P2_229	LHCGR_-_48982720.23-P1P2	LHCGR	GCACGCAGTTGTAGGGCTCA	-9	rU:dG	0.605	(0.562, 0.648)		0.191	0.192	30	40
LHCGR_-_48982720.23-P1P2_237	LHCGR_-_48982720.23-P1P2	LHCGR	GCACGCAGTTGCGGGGCTCA	-8	rG:dT	0.598	(0.563, 0.633)		0.181	0.235	30	50
LHCGR_-_48982720.23-P1P2_240	LHCGR_-_48982720.23-P1P2	LHCGR	GCACGCAGTTGCCGGGCTCA	-8	rC:dT	0.151	(0.125, 0.178)		0.181	0.209	40	60
LHCGR_-_48982720.23-P1P2_243	LHCGR_-_48982720.23-P1P2	LHCGR	GCACGCAGTTGCTGGGCTCA	-8	rU:dT	0.150	(0.125, 0.174)		0.181	0.186	20	40
LHCGR_-_48982720.23-P1P2_246	LHCGR_-_48982720.23-P1P2	LHCGR	GCACGCAGTTGCAAGGCTCA	-7	rA:dC	0.084	(0.064, 0.104)		0.120	0.201	40	50
LHCGR_-_48982720.23-P1P2_251	LHCGR_-_48982720.23-P1P2	LHCGR	GCACGCAGTTGCACGGCTCA	-7	rC:dC	0.010	(-0.003, 0.022)		0.120	0.165	30	30
LHCGR_-_48982720.23-P1P2_254	LHCGR_-_48982720.23-P1P2	LHCGR	GCACGCAGTTGCATGGCTCA	-7	rU:dC	0.009	(-0.003, 0.020)		0.120	0.165	40	50
LHCGR_-_48982720.23-P1P2_258	LHCGR_-_48982720.23-P1P2	LHCGR	GCACGCAGTTGCAGAGCTCA	-6	rA:dC	0.106	(0.085, 0.128)		0.139	0.201	30	40
LHCGR_-_48982720.23-P1P2_263	LHCGR_-_48982720.23-P1P2	LHCGR	GCACGCAGTTGCAGCGCTCA	-6	rC:dC	0.008	(-0.003, 0.019)		0.139	0.165	50	50
LHCGR_-_48982720.23-P1P2_266	LHCGR_-_48982720.23-P1P2	LHCGR	GCACGCAGTTGCAGTGCTCA	-6	rU:dC	0.012	(0.001, 0.023)		0.139	0.165	30	50
LHCGR_-_48982720.23-P1P2_270	LHCGR_-_48982720.23-P1P2	LHCGR	GCACGCAGTTGCAGGACTCA	-5	rA:dC	0.065	(0.047, 0.084)		0.130	0.201	30	40
LHCGR_-_48982720.23-P1P2_275	LHCGR_-_48982720.23-P1P2	LHCGR	GCACGCAGTTGCAGGCCTCA	-5	rC:dC	0.006	(-0.008, 0.020)		0.130	0.165	40	40
LHCGR_-_48982720.23-P1P2_278	LHCGR_-_48982720.23-P1P2	LHCGR	GCACGCAGTTGCAGGTCTCA	-5	rU:dC	0.005	(-0.010, 0.021)		0.130	0.165	30	50
LHCGR_-_48982720.23-P1P2_281	LHCGR_-_48982720.23-P1P2	LHCGR	GCACGCAGTTGCAGGGATCA	-4	rA:dG	0.115	(0.088, 0.141)		0.147	0.164	30	40
LHCGR_-_48982720.23-P1P2_284	LHCGR_-_48982720.23-P1P2	LHCGR	GCACGCAGTTGCAGGGGTCA	-4	rG:dG	0.244	(0.216, 0.271)		0.147	0.212	30	40
LHCGR_-_48982720.23-P1P2_289	LHCGR_-_48982720.23-P1P2	LHCGR	GCACGCAGTTGCAGGGTTCA	-4	rU:dG	0.150	(0.118, 0.182)		0.147	0.192	30	50
LHCGR_-_48982720.23-P1P2_292	LHCGR_-_48982720.23-P1P2	LHCGR	GCACGCAGTTGCAGGGCACA	-3	rA:dA	0.095	(0.075, 0.116)		0.116	0.182	30	40
LHCGR_-_48982720.23-P1P2_295	LHCGR_-_48982720.23-P1P2	LHCGR	GCACGCAGTTGCAGGGCGCA	-3	rG:dA	0.151	(0.130, 0.172)		0.116	0.200	40	40
LHCGR_-_48982720.23-P1P2_298	LHCGR_-_48982720.23-P1P2	LHCGR	GCACGCAGTTGCAGGGCCCA	-3	rC:dA	0.163	(0.143, 0.183)		0.116	0.225	30	40
LHCGR_-_48982720.23-P1P2_305	LHCGR_-_48982720.23-P1P2	LHCGR	GCACGCAGTTGCAGGGCTAA	-2	rA:dG	0.027	(0.014, 0.040)		0.113	0.164	40	50
LHCGR_-_48982720.23-P1P2_308	LHCGR_-_48982720.23-P1P2	LHCGR	GCACGCAGTTGCAGGGCTGA	-2	rG:dG	0.090	(0.077, 0.103)		0.113	0.212	30	40
LHCGR_-_48982720.23-P1P2_313	LHCGR_-_48982720.23-P1P2	LHCGR	GCACGCAGTTGCAGGGCTTA	-2	rU:dG	0.060	(0.045, 0.075)		0.113	0.192	30	50
LHCGR_-_48982720.23-P1P2_321	LHCGR_-_48982720.23-P1P2	LHCGR	GCACGCAGTTGCAGGGCTCG	-1	rG:dT	0.305	(0.279, 0.331)		0.105	0.235	40	50
LHCGR_-_48982720.23-P1P2_324	LHCGR_-_48982720.23-P1P2	LHCGR	GCACGCAGTTGCAGGGCTCC	-1	rC:dT	0.078	(0.063, 0.093)		0.105	0.209	30	40
LHCGR_-_48982720.23-P1P2_327	LHCGR_-_48982720.23-P1P2	LHCGR	GCACGCAGTTGCAGGGCTCT	-1	rU:dT	0.073	(0.056, 0.089)		0.105	0.186	30	30
LHCGR_-_48982811.23-P1P2	LHCGR_-_48982811.23-P1P2	LHCGR	GGCCGAGAACCGCTGCTTCA			1.000					30	40
LHCGR_-_48982811.23-P1P2_102	LHCGR_-_48982811.23-P1P2	LHCGR	GACCGAGAACCGCTGCTTCA	-19	rA:dC	0.418	(0.377, 0.460)		0.260	0.201	40	40
LHCGR_-_48982811.23-P1P2_107	LHCGR_-_48982811.23-P1P2	LHCGR	GCCCGAGAACCGCTGCTTCA	-19	rC:dC	0.448	(0.407, 0.488)		0.260	0.165	30	30
LHCGR_-_48982811.23-P1P2_110	LHCGR_-_48982811.23-P1P2	LHCGR	GTCCGAGAACCGCTGCTTCA	-19	rU:dC	0.464	(0.422, 0.507)		0.260	0.165	30	30
LHCGR_-_48982811.23-P1P2_113	LHCGR_-_48982811.23-P1P2	LHCGR	GGACGAGAACCGCTGCTTCA	-18	rA:dG	0.577	(0.530, 0.623)		0.218	0.164	30	50
LHCGR_-_48982811.23-P1P2_116	LHCGR_-_48982811.23-P1P2	LHCGR	GGGCGAGAACCGCTGCTTCA	-18	rG:dG	0.633	(0.586, 0.679)		0.218	0.212	20	50
LHCGR_-_48982811.23-P1P2_121	LHCGR_-_48982811.23-P1P2	LHCGR	GGTCGAGAACCGCTGCTTCA	-18	rU:dG	0.485	(0.436, 0.535)		0.218	0.192	30	50
LHCGR_-_48982811.23-P1P2_125	LHCGR_-_48982811.23-P1P2	LHCGR	GGCAGAGAACCGCTGCTTCA	-17	rA:dG	0.312	(0.266, 0.358)		0.274	0.164	30	40
LHCGR_-_48982811.23-P1P2_128	LHCGR_-_48982811.23-P1P2	LHCGR	GGCGGAGAACCGCTGCTTCA	-17	rG:dG	0.416	(0.378, 0.454)		0.274	0.212	30	50
LHCGR_-_48982811.23-P1P2_133	LHCGR_-_48982811.23-P1P2	LHCGR	GGCTGAGAACCGCTGCTTCA	-17	rU:dG	0.315	(0.274, 0.355)		0.274	0.192	20	50
LHCGR_-_48982811.23-P1P2_138	LHCGR_-_48982811.23-P1P2	LHCGR	GGCCAAGAACCGCTGCTTCA	-16	rA:dC	0.147	(0.119, 0.174)		0.261	0.201	30	40
LHCGR_-_48982811.23-P1P2_143	LHCGR_-_48982811.23-P1P2	LHCGR	GGCCCAGAACCGCTGCTTCA	-16	rC:dC	0.201	(0.173, 0.230)		0.261	0.165	40	40
LHCGR_-_48982811.23-P1P2_146	LHCGR_-_48982811.23-P1P2	LHCGR	GGCCTAGAACCGCTGCTTCA	-16	rU:dC	0.154	(0.130, 0.178)		0.261	0.165	30	30
LHCGR_-_48982811.23-P1P2_153	LHCGR_-_48982811.23-P1P2	LHCGR	GGCCGGGAACCGCTGCTTCA	-15	rG:dT	0.631	(0.599, 0.664)		0.223	0.235	40	40
LHCGR_-_48982811.23-P1P2_156	LHCGR_-_48982811.23-P1P2	LHCGR	GGCCGCGAACCGCTGCTTCA	-15	rC:dT	0.234	(0.201, 0.268)		0.223	0.209	30	30
LHCGR_-_48982811.23-P1P2_159	LHCGR_-_48982811.23-P1P2	LHCGR	GGCCGTGAACCGCTGCTTCA	-15	rU:dT	0.247	(0.210, 0.283)		0.223	0.186	30	30
LHCGR_-_48982811.23-P1P2_162	LHCGR_-_48982811.23-P1P2	LHCGR	GGCCGAAAACCGCTGCTTCA	-14	rA:dC	0.032	(0.009, 0.054)		0.256	0.201	20	30
LHCGR_-_48982811.23-P1P2_167	LHCGR_-_48982811.23-P1P2	LHCGR	GGCCGACAACCGCTGCTTCA	-14	rC:dC	0.030	(0.007, 0.053)		0.256	0.165	30	30
LHCGR_-_48982811.23-P1P2_170	LHCGR_-_48982811.23-P1P2	LHCGR	GGCCGATAACCGCTGCTTCA	-14	rU:dC	0.034	(0.006, 0.061)		0.256	0.165	30	40
LHCGR_-_48982811.23-P1P2_177	LHCGR_-_48982811.23-P1P2	LHCGR	GGCCGAGGACCGCTGCTTCA	-13	rG:dT	0.535	(0.492, 0.578)		0.259	0.235	40	50
LHCGR_-_48982811.23-P1P2_180	LHCGR_-_48982811.23-P1P2	LHCGR	GGCCGAGCACCGCTGCTTCA	-13	rC:dT	0.084	(0.058, 0.109)		0.259	0.209	40	50
LHCGR_-_48982811.23-P1P2_183	LHCGR_-_48982811.23-P1P2	LHCGR	GGCCGAGTACCGCTGCTTCA	-13	rU:dT	0.155	(0.122, 0.187)		0.259	0.186	40	40
LHCGR_-_48982811.23-P1P2_189	LHCGR_-_48982811.23-P1P2	LHCGR	GGCCGAGAGCCGCTGCTTCA	-12	rG:dT	0.403	(0.358, 0.448)		0.259	0.235	20	40
LHCGR_-_48982811.23-P1P2_192	LHCGR_-_48982811.23-P1P2	LHCGR	GGCCGAGACCCGCTGCTTCA	-12	rC:dT	0.029	(0.012, 0.046)		0.259	0.209	30	50
LHCGR_-_48982811.23-P1P2_195	LHCGR_-_48982811.23-P1P2	LHCGR	GGCCGAGATCCGCTGCTTCA	-12	rU:dT	0.072	(0.050, 0.093)		0.259	0.186	30	60
LHCGR_-_48982811.23-P1P2_197	LHCGR_-_48982811.23-P1P2	LHCGR	GGCCGAGAAACGCTGCTTCA	-11	rA:dG	-0.020	(-0.033, -0.008)		0.242	0.164	20	60
LHCGR_-_48982811.23-P1P2_200	LHCGR_-_48982811.23-P1P2	LHCGR	GGCCGAGAAGCGCTGCTTCA	-11	rG:dG	0.080	(0.063, 0.098)		0.242	0.212	40	50
LHCGR_-_48982811.23-P1P2_205	LHCGR_-_48982811.23-P1P2	LHCGR	GGCCGAGAATCGCTGCTTCA	-11	rU:dG	0.077	(0.058, 0.096)		0.242	0.192	40	60
LHCGR_-_48982811.23-P1P2_209	LHCGR_-_48982811.23-P1P2	LHCGR	GGCCGAGAACAGCTGCTTCA	-10	rA:dG	-0.048	(-0.060, -0.035)		0.204	0.164	30	40
LHCGR_-_48982811.23-P1P2_212	LHCGR_-_48982811.23-P1P2	LHCGR	GGCCGAGAACGGCTGCTTCA	-10	rG:dG	0.022	(0.010, 0.035)		0.204	0.212	30	50
LHCGR_-_48982811.23-P1P2_217	LHCGR_-_48982811.23-P1P2	LHCGR	GGCCGAGAACTGCTGCTTCA	-10	rU:dG	0.032	(0.018, 0.047)		0.204	0.192	30	50
LHCGR_-_48982811.23-P1P2_222	LHCGR_-_48982811.23-P1P2	LHCGR	GGCCGAGAACCACTGCTTCA	-9	rA:dC	-0.022	(-0.034, -0.010)		0.191	0.201	20	50
LHCGR_-_48982811.23-P1P2_227	LHCGR_-_48982811.23-P1P2	LHCGR	GGCCGAGAACCCCTGCTTCA	-9	rC:dC	-0.001	(-0.012, 0.010)		0.191	0.165	30	50
LHCGR_-_48982811.23-P1P2_230	LHCGR_-_48982811.23-P1P2	LHCGR	GGCCGAGAACCTCTGCTTCA	-9	rU:dC	-0.013	(-0.024, -0.003)		0.191	0.165	30	40
LHCGR_-_48982811.23-P1P2_233	LHCGR_-_48982811.23-P1P2	LHCGR	GGCCGAGAACCGATGCTTCA	-8	rA:dG	-0.050	(-0.064, -0.035)		0.181	0.164	40	60
LHCGR_-_48982811.23-P1P2_236	LHCGR_-_48982811.23-P1P2	LHCGR	GGCCGAGAACCGGTGCTTCA	-8	rG:dG	0.004	(-0.009, 0.016)		0.181	0.212	40	60
LHCGR_-_48982811.23-P1P2_241	LHCGR_-_48982811.23-P1P2	LHCGR	GGCCGAGAACCGTTGCTTCA	-8	rU:dG	0.012	(-0.007, 0.030)		0.181	0.192	40	60
LHCGR_-_48982811.23-P1P2_244	LHCGR_-_48982811.23-P1P2	LHCGR	GGCCGAGAACCGCAGCTTCA	-7	rA:dA	-0.009	(-0.022, 0.004)		0.120	0.182	40	50
LHCGR_-_48982811.23-P1P2_247	LHCGR_-_48982811.23-P1P2	LHCGR	GGCCGAGAACCGCGGCTTCA	-7	rG:dA	0.012	(-0.000, 0.024)		0.120	0.200	20	40
LHCGR_-_48982811.23-P1P2_250	LHCGR_-_48982811.23-P1P2	LHCGR	GGCCGAGAACCGCCGCTTCA	-7	rC:dA	0.019	(0.007, 0.031)		0.120	0.225	50	60
LHCGR_-_48982811.23-P1P2_258	LHCGR_-_48982811.23-P1P2	LHCGR	GGCCGAGAACCGCTACTTCA	-6	rA:dC	0.003	(-0.010, 0.016)		0.139	0.201	40	40
LHCGR_-_48982811.23-P1P2_263	LHCGR_-_48982811.23-P1P2	LHCGR	GGCCGAGAACCGCTCCTTCA	-6	rC:dC	0.010	(-0.002, 0.022)		0.139	0.165	40	50
LHCGR_-_48982811.23-P1P2_266	LHCGR_-_48982811.23-P1P2	LHCGR	GGCCGAGAACCGCTTCTTCA	-6	rU:dC	-0.007	(-0.019, 0.006)		0.139	0.165	40	40
LHCGR_-_48982811.23-P1P2_269	LHCGR_-_48982811.23-P1P2	LHCGR	GGCCGAGAACCGCTGATTCA	-5	rA:dG	-0.034	(-0.048, -0.019)		0.130	0.164	40	60
LHCGR_-_48982811.23-P1P2_272	LHCGR_-_48982811.23-P1P2	LHCGR	GGCCGAGAACCGCTGGTTCA	-5	rG:dG	-0.018	(-0.033, -0.003)		0.130	0.212	40	50
LHCGR_-_48982811.23-P1P2_277	LHCGR_-_48982811.23-P1P2	LHCGR	GGCCGAGAACCGCTGTTTCA	-5	rU:dG	-0.028	(-0.043, -0.013)		0.130	0.192	30	50
LHCGR_-_48982811.23-P1P2_280	LHCGR_-_48982811.23-P1P2	LHCGR	GGCCGAGAACCGCTGCATCA	-4	rA:dA	-0.007	(-0.020, 0.007)		0.147	0.182	30	50
LHCGR_-_48982811.23-P1P2_283	LHCGR_-_48982811.23-P1P2	LHCGR	GGCCGAGAACCGCTGCGTCA	-4	rG:dA	0.022	(0.007, 0.036)		0.147	0.200	50	60
LHCGR_-_48982811.23-P1P2_286	LHCGR_-_48982811.23-P1P2	LHCGR	GGCCGAGAACCGCTGCCTCA	-4	rC:dA	-0.000	(-0.014, 0.013)		0.147	0.225	30	60
LHCGR_-_48982811.23-P1P2_292	LHCGR_-_48982811.23-P1P2	LHCGR	GGCCGAGAACCGCTGCTACA	-3	rA:dA	-0.008	(-0.019, 0.003)		0.116	0.182	30	70
LHCGR_-_48982811.23-P1P2_295	LHCGR_-_48982811.23-P1P2	LHCGR	GGCCGAGAACCGCTGCTGCA	-3	rG:dA	0.017	(0.005, 0.029)		0.116	0.200	30	40
LHCGR_-_48982811.23-P1P2_298	LHCGR_-_48982811.23-P1P2	LHCGR	GGCCGAGAACCGCTGCTCCA	-3	rC:dA	0.015	(0.003, 0.027)		0.116	0.225	30	50
LHCGR_-_48982811.23-P1P2_305	LHCGR_-_48982811.23-P1P2	LHCGR	GGCCGAGAACCGCTGCTTAA	-2	rA:dG	-0.016	(-0.028, -0.004)		0.113	0.164	40	60
LHCGR_-_48982811.23-P1P2_308	LHCGR_-_48982811.23-P1P2	LHCGR	GGCCGAGAACCGCTGCTTGA	-2	rG:dG	0.006	(-0.004, 0.016)		0.113	0.212	30	30
LHCGR_-_48982811.23-P1P2_313	LHCGR_-_48982811.23-P1P2	LHCGR	GGCCGAGAACCGCTGCTTTA	-2	rU:dG	-0.017	(-0.029, -0.005)		0.113	0.192	30	40
LHCGR_-_48982811.23-P1P2_321	LHCGR_-_48982811.23-P1P2	LHCGR	GGCCGAGAACCGCTGCTTCG	-1	rG:dT	0.047	(0.036, 0.058)		0.105	0.235	40	50
LHCGR_-_48982811.23-P1P2_324	LHCGR_-_48982811.23-P1P2	LHCGR	GGCCGAGAACCGCTGCTTCC	-1	rC:dT	-0.007	(-0.019, 0.006)		0.105	0.209	30	40
LHCGR_-_48982811.23-P1P2_327	LHCGR_-_48982811.23-P1P2	LHCGR	GGCCGAGAACCGCTGCTTCT	-1	rU:dT	-0.014	(-0.026, -0.003)		0.105	0.186	40	50
LHCGR_-_48982824.23-P1P2	LHCGR_-_48982824.23-P1P2	LHCGR	GGCTTCATGGCCGGCGAACT			1.000					40	60
LHCGR_-_48982824.23-P1P2_102	LHCGR_-_48982824.23-P1P2	LHCGR	GACTTCATGGCCGGCGAACT	-19	rA:dC	0.848	(0.820, 0.877)		0.260	0.201	50	60
LHCGR_-_48982824.23-P1P2_107	LHCGR_-_48982824.23-P1P2	LHCGR	GCCTTCATGGCCGGCGAACT	-19	rC:dC	0.823	(0.799, 0.848)		0.260	0.165	50	50
LHCGR_-_48982824.23-P1P2_110	LHCGR_-_48982824.23-P1P2	LHCGR	GTCTTCATGGCCGGCGAACT	-19	rU:dC	0.770	(0.745, 0.795)		0.260	0.165	50	50
LHCGR_-_48982824.23-P1P2_113	LHCGR_-_48982824.23-P1P2	LHCGR	GGATTCATGGCCGGCGAACT	-18	rA:dG	0.828	(0.797, 0.859)		0.218	0.164	30	60
LHCGR_-_48982824.23-P1P2_116	LHCGR_-_48982824.23-P1P2	LHCGR	GGGTTCATGGCCGGCGAACT	-18	rG:dG	0.869	(0.835, 0.903)		0.218	0.212	40	50
LHCGR_-_48982824.23-P1P2_121	LHCGR_-_48982824.23-P1P2	LHCGR	GGTTTCATGGCCGGCGAACT	-18	rU:dG	0.763	(0.724, 0.801)		0.218	0.192	40	60
LHCGR_-_48982824.23-P1P2_124	LHCGR_-_48982824.23-P1P2	LHCGR	GGCATCATGGCCGGCGAACT	-17	rA:dA	0.815	(0.790, 0.840)		0.274	0.182	40	60
LHCGR_-_48982824.23-P1P2_127	LHCGR_-_48982824.23-P1P2	LHCGR	GGCGTCATGGCCGGCGAACT	-17	rG:dA	0.881	(0.855, 0.907)		0.274	0.200	30	50
LHCGR_-_48982824.23-P1P2_130	LHCGR_-_48982824.23-P1P2	LHCGR	GGCCTCATGGCCGGCGAACT	-17	rC:dA	0.870	(0.845, 0.895)		0.274	0.225	40	50
LHCGR_-_48982824.23-P1P2_136	LHCGR_-_48982824.23-P1P2	LHCGR	GGCTACATGGCCGGCGAACT	-16	rA:dA	0.762	(0.730, 0.794)		0.261	0.182	50	50
LHCGR_-_48982824.23-P1P2_139	LHCGR_-_48982824.23-P1P2	LHCGR	GGCTGCATGGCCGGCGAACT	-16	rG:dA	0.823	(0.792, 0.854)		0.261	0.200	50	50
LHCGR_-_48982824.23-P1P2_142	LHCGR_-_48982824.23-P1P2	LHCGR	GGCTCCATGGCCGGCGAACT	-16	rC:dA	0.859	(0.834, 0.883)		0.261	0.225	50	50
LHCGR_-_48982824.23-P1P2_149	LHCGR_-_48982824.23-P1P2	LHCGR	GGCTTAATGGCCGGCGAACT	-15	rA:dG	0.488	(0.445, 0.530)		0.223	0.164	50	50
LHCGR_-_48982824.23-P1P2_152	LHCGR_-_48982824.23-P1P2	LHCGR	GGCTTGATGGCCGGCGAACT	-15	rG:dG	0.601	(0.563, 0.640)		0.223	0.212	50	50
LHCGR_-_48982824.23-P1P2_157	LHCGR_-_48982824.23-P1P2	LHCGR	GGCTTTATGGCCGGCGAACT	-15	rU:dG	0.638	(0.599, 0.678)		0.223	0.192	50	60
LHCGR_-_48982824.23-P1P2_165	LHCGR_-_48982824.23-P1P2	LHCGR	GGCTTCGTGGCCGGCGAACT	-14	rG:dT	0.869	(0.841, 0.898)		0.256	0.235	40	50
LHCGR_-_48982824.23-P1P2_168	LHCGR_-_48982824.23-P1P2	LHCGR	GGCTTCCTGGCCGGCGAACT	-14	rC:dT	0.728	(0.695, 0.760)		0.256	0.209	40	50
LHCGR_-_48982824.23-P1P2_171	LHCGR_-_48982824.23-P1P2	LHCGR	GGCTTCTTGGCCGGCGAACT	-14	rU:dT	0.682	(0.647, 0.718)		0.256	0.186	30	60
LHCGR_-_48982824.23-P1P2_172	LHCGR_-_48982824.23-P1P2	LHCGR	GGCTTCAAGGCCGGCGAACT	-13	rA:dA	0.537	(0.504, 0.570)		0.259	0.182	40	50
LHCGR_-_48982824.23-P1P2_175	LHCGR_-_48982824.23-P1P2	LHCGR	GGCTTCAGGGCCGGCGAACT	-13	rG:dA	0.683	(0.657, 0.709)		0.259	0.200	30	50
LHCGR_-_48982824.23-P1P2_178	LHCGR_-_48982824.23-P1P2	LHCGR	GGCTTCACGGCCGGCGAACT	-13	rC:dA	0.592	(0.565, 0.618)		0.259	0.225	40	50
LHCGR_-_48982824.23-P1P2_186	LHCGR_-_48982824.23-P1P2	LHCGR	GGCTTCATAGCCGGCGAACT	-12	rA:dC	0.308	(0.278, 0.337)		0.259	0.201	40	50
LHCGR_-_48982824.23-P1P2_191	LHCGR_-_48982824.23-P1P2	LHCGR	GGCTTCATCGCCGGCGAACT	-12	rC:dC	0.131	(0.108, 0.155)		0.259	0.165	50	50
LHCGR_-_48982824.23-P1P2_194	LHCGR_-_48982824.23-P1P2	LHCGR	GGCTTCATTGCCGGCGAACT	-12	rU:dC	0.218	(0.192, 0.243)		0.259	0.165	50	50
LHCGR_-_48982824.23-P1P2_198	LHCGR_-_48982824.23-P1P2	LHCGR	GGCTTCATGACCGGCGAACT	-11	rA:dC	0.214	(0.188, 0.240)		0.242	0.201	50	70
LHCGR_-_48982824.23-P1P2_203	LHCGR_-_48982824.23-P1P2	LHCGR	GGCTTCATGCCCGGCGAACT	-11	rC:dC	0.057	(0.040, 0.073)		0.242	0.165	50	60
LHCGR_-_48982824.23-P1P2_206	LHCGR_-_48982824.23-P1P2	LHCGR	GGCTTCATGTCCGGCGAACT	-11	rU:dC	0.086	(0.068, 0.104)		0.242	0.165	50	70
LHCGR_-_48982824.23-P1P2_209	LHCGR_-_48982824.23-P1P2	LHCGR	GGCTTCATGGACGGCGAACT	-10	rA:dG	0.145	(0.123, 0.166)		0.204	0.164	40	40
LHCGR_-_48982824.23-P1P2_212	LHCGR_-_48982824.23-P1P2	LHCGR	GGCTTCATGGGCGGCGAACT	-10	rG:dG	0.381	(0.355, 0.408)		0.204	0.212	50	50
LHCGR_-_48982824.23-P1P2_217	LHCGR_-_48982824.23-P1P2	LHCGR	GGCTTCATGGTCGGCGAACT	-10	rU:dG	0.476	(0.447, 0.504)		0.204	0.192	40	40
LHCGR_-_48982824.23-P1P2_221	LHCGR_-_48982824.23-P1P2	LHCGR	GGCTTCATGGCAGGCGAACT	-9	rA:dG	0.042	(0.025, 0.060)		0.191	0.164	40	50
LHCGR_-_48982824.23-P1P2_224	LHCGR_-_48982824.23-P1P2	LHCGR	GGCTTCATGGCGGGCGAACT	-9	rG:dG	0.227	(0.200, 0.254)		0.191	0.212	40	40
LHCGR_-_48982824.23-P1P2_229	LHCGR_-_48982824.23-P1P2	LHCGR	GGCTTCATGGCTGGCGAACT	-9	rU:dG	0.419	(0.386, 0.452)		0.191	0.192	50	50
LHCGR_-_48982824.23-P1P2_234	LHCGR_-_48982824.23-P1P2	LHCGR	GGCTTCATGGCCAGCGAACT	-8	rA:dC	0.054	(0.039, 0.070)		0.181	0.201	40	50
LHCGR_-_48982824.23-P1P2_239	LHCGR_-_48982824.23-P1P2	LHCGR	GGCTTCATGGCCCGCGAACT	-8	rC:dC	0.038	(0.028, 0.049)		0.181	0.165	40	40
LHCGR_-_48982824.23-P1P2_242	LHCGR_-_48982824.23-P1P2	LHCGR	GGCTTCATGGCCTGCGAACT	-8	rU:dC	0.026	(0.015, 0.036)		0.181	0.165	40	60
LHCGR_-_48982824.23-P1P2_246	LHCGR_-_48982824.23-P1P2	LHCGR	GGCTTCATGGCCGACGAACT	-7	rA:dC	0.099	(0.083, 0.116)		0.120	0.201	60	60
LHCGR_-_48982824.23-P1P2_251	LHCGR_-_48982824.23-P1P2	LHCGR	GGCTTCATGGCCGCCGAACT	-7	rC:dC	0.046	(0.037, 0.054)		0.120	0.165	30	30
LHCGR_-_48982824.23-P1P2_254	LHCGR_-_48982824.23-P1P2	LHCGR	GGCTTCATGGCCGTCGAACT	-7	rU:dC	0.029	(0.020, 0.038)		0.120	0.165	50	60
LHCGR_-_48982824.23-P1P2_257	LHCGR_-_48982824.23-P1P2	LHCGR	GGCTTCATGGCCGGAGAACT	-6	rA:dG	0.066	(0.054, 0.077)		0.139	0.164	40	60
LHCGR_-_48982824.23-P1P2_260	LHCGR_-_48982824.23-P1P2	LHCGR	GGCTTCATGGCCGGGGAACT	-6	rG:dG	0.097	(0.085, 0.109)		0.139	0.212	30	50
LHCGR_-_48982824.23-P1P2_265	LHCGR_-_48982824.23-P1P2	LHCGR	GGCTTCATGGCCGGTGAACT	-6	rU:dG	0.084	(0.071, 0.097)		0.139	0.192	30	60
LHCGR_-_48982824.23-P1P2_270	LHCGR_-_48982824.23-P1P2	LHCGR	GGCTTCATGGCCGGCAAACT	-5	rA:dC	0.080	(0.068, 0.092)		0.130	0.201	40	60
LHCGR_-_48982824.23-P1P2_275	LHCGR_-_48982824.23-P1P2	LHCGR	GGCTTCATGGCCGGCCAACT	-5	rC:dC	0.038	(0.029, 0.047)		0.130	0.165	30	60
LHCGR_-_48982824.23-P1P2_278	LHCGR_-_48982824.23-P1P2	LHCGR	GGCTTCATGGCCGGCTAACT	-5	rU:dC	0.034	(0.023, 0.044)		0.130	0.165	40	50
LHCGR_-_48982824.23-P1P2_285	LHCGR_-_48982824.23-P1P2	LHCGR	GGCTTCATGGCCGGCGGACT	-4	rG:dT	0.464	(0.441, 0.488)		0.147	0.235	30	40
LHCGR_-_48982824.23-P1P2_288	LHCGR_-_48982824.23-P1P2	LHCGR	GGCTTCATGGCCGGCGCACT	-4	rC:dT	0.098	(0.086, 0.110)		0.147	0.209	50	60
LHCGR_-_48982824.23-P1P2_291	LHCGR_-_48982824.23-P1P2	LHCGR	GGCTTCATGGCCGGCGTACT	-4	rU:dT	0.115	(0.101, 0.128)		0.147	0.186	40	60
LHCGR_-_48982824.23-P1P2_297	LHCGR_-_48982824.23-P1P2	LHCGR	GGCTTCATGGCCGGCGAGCT	-3	rG:dT	0.430	(0.402, 0.457)		0.116	0.235	40	40
LHCGR_-_48982824.23-P1P2_300	LHCGR_-_48982824.23-P1P2	LHCGR	GGCTTCATGGCCGGCGACCT	-3	rC:dT	0.094	(0.083, 0.105)		0.116	0.209	40	50
LHCGR_-_48982824.23-P1P2_303	LHCGR_-_48982824.23-P1P2	LHCGR	GGCTTCATGGCCGGCGATCT	-3	rU:dT	0.107	(0.092, 0.121)		0.116	0.186	50	50
LHCGR_-_48982824.23-P1P2_305	LHCGR_-_48982824.23-P1P2	LHCGR	GGCTTCATGGCCGGCGAAAT	-2	rA:dG	0.035	(0.024, 0.046)		0.113	0.164	50	50
LHCGR_-_48982824.23-P1P2_308	LHCGR_-_48982824.23-P1P2	LHCGR	GGCTTCATGGCCGGCGAAGT	-2	rG:dG	0.094	(0.083, 0.104)		0.113	0.212	50	60
LHCGR_-_48982824.23-P1P2_313	LHCGR_-_48982824.23-P1P2	LHCGR	GGCTTCATGGCCGGCGAATT	-2	rU:dG	0.060	(0.046, 0.073)		0.113	0.192	50	50
LHCGR_-_48982824.23-P1P2_316	LHCGR_-_48982824.23-P1P2	LHCGR	GGCTTCATGGCCGGCGAACA	-1	rA:dA	0.088	(0.076, 0.100)		0.105	0.182	40	60
LHCGR_-_48982824.23-P1P2_319	LHCGR_-_48982824.23-P1P2	LHCGR	GGCTTCATGGCCGGCGAACG	-1	rG:dA	0.141	(0.127, 0.156)		0.105	0.200	40	50
LHCGR_-_48982824.23-P1P2_322	LHCGR_-_48982824.23-P1P2	LHCGR	GGCTTCATGGCCGGCGAACC	-1	rC:dA	0.117	(0.097, 0.138)		0.105	0.225	40	60
LHFPL1_+_111923087.23-P1P2	LHFPL1_+_111923087.23-P1P2	LHFPL1	GGAGATCTGAGCCTGAAGAG			1.000					40	50
LHFPL1_+_111923087.23-P1P2_102	LHFPL1_+_111923087.23-P1P2	LHFPL1	GAAGATCTGAGCCTGAAGAG	-19	rA:dC	0.907	(0.868, 0.945)		0.260	0.201	40	50
LHFPL1_+_111923087.23-P1P2_107	LHFPL1_+_111923087.23-P1P2	LHFPL1	GCAGATCTGAGCCTGAAGAG	-19	rC:dC	0.885	(0.848, 0.923)		0.260	0.165	30	50
LHFPL1_+_111923087.23-P1P2_110	LHFPL1_+_111923087.23-P1P2	LHFPL1	GTAGATCTGAGCCTGAAGAG	-19	rU:dC	0.865	(0.828, 0.901)		0.260	0.165	40	60
LHFPL1_+_111923087.23-P1P2_117	LHFPL1_+_111923087.23-P1P2	LHFPL1	GGGGATCTGAGCCTGAAGAG	-18	rG:dT	0.963	(0.925, 1.001)		0.218	0.235	40	40
LHFPL1_+_111923087.23-P1P2_120	LHFPL1_+_111923087.23-P1P2	LHFPL1	GGCGATCTGAGCCTGAAGAG	-18	rC:dT	0.914	(0.876, 0.953)		0.218	0.209	30	40
LHFPL1_+_111923087.23-P1P2_123	LHFPL1_+_111923087.23-P1P2	LHFPL1	GGTGATCTGAGCCTGAAGAG	-18	rU:dT	0.844	(0.803, 0.885)		0.218	0.186	30	50
LHFPL1_+_111923087.23-P1P2_126	LHFPL1_+_111923087.23-P1P2	LHFPL1	GGAAATCTGAGCCTGAAGAG	-17	rA:dC	0.684	(0.640, 0.727)		0.274	0.201	40	40
LHFPL1_+_111923087.23-P1P2_131	LHFPL1_+_111923087.23-P1P2	LHFPL1	GGACATCTGAGCCTGAAGAG	-17	rC:dC	0.724	(0.686, 0.762)		0.274	0.165	30	50
LHFPL1_+_111923087.23-P1P2_134	LHFPL1_+_111923087.23-P1P2	LHFPL1	GGATATCTGAGCCTGAAGAG	-17	rU:dC	0.669	(0.627, 0.711)		0.274	0.165	30	50
LHFPL1_+_111923087.23-P1P2_141	LHFPL1_+_111923087.23-P1P2	LHFPL1	GGAGGTCTGAGCCTGAAGAG	-16	rG:dT	0.961	(0.922, 0.999)		0.261	0.235	30	50
LHFPL1_+_111923087.23-P1P2_144	LHFPL1_+_111923087.23-P1P2	LHFPL1	GGAGCTCTGAGCCTGAAGAG	-16	rC:dT	0.802	(0.766, 0.837)		0.261	0.209	30	40
LHFPL1_+_111923087.23-P1P2_147	LHFPL1_+_111923087.23-P1P2	LHFPL1	GGAGTTCTGAGCCTGAAGAG	-16	rU:dT	0.733	(0.691, 0.776)		0.261	0.186	30	50
LHFPL1_+_111923087.23-P1P2_148	LHFPL1_+_111923087.23-P1P2	LHFPL1	GGAGAACTGAGCCTGAAGAG	-15	rA:dA	0.691	(0.657, 0.726)		0.223	0.182	30	50
LHFPL1_+_111923087.23-P1P2_151	LHFPL1_+_111923087.23-P1P2	LHFPL1	GGAGAGCTGAGCCTGAAGAG	-15	rG:dA	0.776	(0.748, 0.805)		0.223	0.200	30	50
LHFPL1_+_111923087.23-P1P2_154	LHFPL1_+_111923087.23-P1P2	LHFPL1	GGAGACCTGAGCCTGAAGAG	-15	rC:dA	0.815	(0.784, 0.846)		0.223	0.225	40	50
LHFPL1_+_111923087.23-P1P2_161	LHFPL1_+_111923087.23-P1P2	LHFPL1	GGAGATATGAGCCTGAAGAG	-14	rA:dG	0.554	(0.516, 0.592)		0.256	0.164	30	40
LHFPL1_+_111923087.23-P1P2_164	LHFPL1_+_111923087.23-P1P2	LHFPL1	GGAGATGTGAGCCTGAAGAG	-14	rG:dG	0.637	(0.599, 0.675)		0.256	0.212	30	50
LHFPL1_+_111923087.23-P1P2_169	LHFPL1_+_111923087.23-P1P2	LHFPL1	GGAGATTTGAGCCTGAAGAG	-14	rU:dG	0.670	(0.624, 0.716)		0.256	0.192	40	40
LHFPL1_+_111923087.23-P1P2_172	LHFPL1_+_111923087.23-P1P2	LHFPL1	GGAGATCAGAGCCTGAAGAG	-13	rA:dA	0.673	(0.634, 0.712)		0.259	0.182	30	40
LHFPL1_+_111923087.23-P1P2_175	LHFPL1_+_111923087.23-P1P2	LHFPL1	GGAGATCGGAGCCTGAAGAG	-13	rG:dA	0.774	(0.751, 0.798)		0.259	0.200	40	50
LHFPL1_+_111923087.23-P1P2_178	LHFPL1_+_111923087.23-P1P2	LHFPL1	GGAGATCCGAGCCTGAAGAG	-13	rC:dA	0.670	(0.625, 0.714)		0.259	0.225	40	50
LHFPL1_+_111923087.23-P1P2_186	LHFPL1_+_111923087.23-P1P2	LHFPL1	GGAGATCTAAGCCTGAAGAG	-12	rA:dC	0.437	(0.394, 0.480)		0.259	0.201	20	50
LHFPL1_+_111923087.23-P1P2_191	LHFPL1_+_111923087.23-P1P2	LHFPL1	GGAGATCTCAGCCTGAAGAG	-12	rC:dC	0.270	(0.235, 0.306)		0.259	0.165	20	50
LHFPL1_+_111923087.23-P1P2_194	LHFPL1_+_111923087.23-P1P2	LHFPL1	GGAGATCTTAGCCTGAAGAG	-12	rU:dC	0.357	(0.318, 0.396)		0.259	0.165	30	50
LHFPL1_+_111923087.23-P1P2_201	LHFPL1_+_111923087.23-P1P2	LHFPL1	GGAGATCTGGGCCTGAAGAG	-11	rG:dT	0.832	(0.805, 0.860)		0.242	0.235	20	40
LHFPL1_+_111923087.23-P1P2_204	LHFPL1_+_111923087.23-P1P2	LHFPL1	GGAGATCTGCGCCTGAAGAG	-11	rC:dT	0.359	(0.325, 0.394)		0.242	0.209	40	50
LHFPL1_+_111923087.23-P1P2_207	LHFPL1_+_111923087.23-P1P2	LHFPL1	GGAGATCTGTGCCTGAAGAG	-11	rU:dT	0.444	(0.412, 0.475)		0.242	0.186	30	40
LHFPL1_+_111923087.23-P1P2_210	LHFPL1_+_111923087.23-P1P2	LHFPL1	GGAGATCTGAACCTGAAGAG	-10	rA:dC	0.213	(0.182, 0.243)		0.204	0.201	30	50
LHFPL1_+_111923087.23-P1P2_215	LHFPL1_+_111923087.23-P1P2	LHFPL1	GGAGATCTGACCCTGAAGAG	-10	rC:dC	0.104	(0.086, 0.122)		0.204	0.165	20	40
LHFPL1_+_111923087.23-P1P2_218	LHFPL1_+_111923087.23-P1P2	LHFPL1	GGAGATCTGATCCTGAAGAG	-10	rU:dC	0.093	(0.077, 0.110)		0.204	0.165	30	30
LHFPL1_+_111923087.23-P1P2_221	LHFPL1_+_111923087.23-P1P2	LHFPL1	GGAGATCTGAGACTGAAGAG	-9	rA:dG	0.167	(0.136, 0.198)		0.191	0.164	20	30
LHFPL1_+_111923087.23-P1P2_224	LHFPL1_+_111923087.23-P1P2	LHFPL1	GGAGATCTGAGGCTGAAGAG	-9	rG:dG	0.495	(0.453, 0.536)		0.191	0.212	20	40
LHFPL1_+_111923087.23-P1P2_229	LHFPL1_+_111923087.23-P1P2	LHFPL1	GGAGATCTGAGTCTGAAGAG	-9	rU:dG	0.688	(0.648, 0.728)		0.191	0.192	30	30
LHFPL1_+_111923087.23-P1P2_233	LHFPL1_+_111923087.23-P1P2	LHFPL1	GGAGATCTGAGCATGAAGAG	-8	rA:dG	0.055	(0.037, 0.074)		0.181	0.164	30	40
LHFPL1_+_111923087.23-P1P2_236	LHFPL1_+_111923087.23-P1P2	LHFPL1	GGAGATCTGAGCGTGAAGAG	-8	rG:dG	0.242	(0.206, 0.277)		0.181	0.212	30	40
LHFPL1_+_111923087.23-P1P2_241	LHFPL1_+_111923087.23-P1P2	LHFPL1	GGAGATCTGAGCTTGAAGAG	-8	rU:dG	0.397	(0.354, 0.439)		0.181	0.192	30	40
LHFPL1_+_111923087.23-P1P2_244	LHFPL1_+_111923087.23-P1P2	LHFPL1	GGAGATCTGAGCCAGAAGAG	-7	rA:dA	0.164	(0.138, 0.191)		0.120	0.182	30	40
LHFPL1_+_111923087.23-P1P2_247	LHFPL1_+_111923087.23-P1P2	LHFPL1	GGAGATCTGAGCCGGAAGAG	-7	rG:dA	0.168	(0.146, 0.190)		0.120	0.200	30	50
LHFPL1_+_111923087.23-P1P2_250	LHFPL1_+_111923087.23-P1P2	LHFPL1	GGAGATCTGAGCCCGAAGAG	-7	rC:dA	0.273	(0.241, 0.305)		0.120	0.225	30	30
LHFPL1_+_111923087.23-P1P2_258	LHFPL1_+_111923087.23-P1P2	LHFPL1	GGAGATCTGAGCCTAAAGAG	-6	rA:dC	0.227	(0.193, 0.261)		0.139	0.201	20	40
LHFPL1_+_111923087.23-P1P2_263	LHFPL1_+_111923087.23-P1P2	LHFPL1	GGAGATCTGAGCCTCAAGAG	-6	rC:dC	0.075	(0.060, 0.089)		0.139	0.165	30	40
LHFPL1_+_111923087.23-P1P2_266	LHFPL1_+_111923087.23-P1P2	LHFPL1	GGAGATCTGAGCCTTAAGAG	-6	rU:dC	0.086	(0.070, 0.101)		0.139	0.165	40	40
LHFPL1_+_111923087.23-P1P2_273	LHFPL1_+_111923087.23-P1P2	LHFPL1	GGAGATCTGAGCCTGGAGAG	-5	rG:dT	0.462	(0.437, 0.487)		0.130	0.235	30	40
LHFPL1_+_111923087.23-P1P2_276	LHFPL1_+_111923087.23-P1P2	LHFPL1	GGAGATCTGAGCCTGCAGAG	-5	rC:dT	0.187	(0.156, 0.218)		0.130	0.209	20	40
LHFPL1_+_111923087.23-P1P2_279	LHFPL1_+_111923087.23-P1P2	LHFPL1	GGAGATCTGAGCCTGTAGAG	-5	rU:dT	0.176	(0.149, 0.202)		0.130	0.186	40	40
LHFPL1_+_111923087.23-P1P2_285	LHFPL1_+_111923087.23-P1P2	LHFPL1	GGAGATCTGAGCCTGAGGAG	-4	rG:dT	0.540	(0.516, 0.564)		0.147	0.235	30	40
LHFPL1_+_111923087.23-P1P2_288	LHFPL1_+_111923087.23-P1P2	LHFPL1	GGAGATCTGAGCCTGACGAG	-4	rC:dT	0.122	(0.097, 0.147)		0.147	0.209	40	60
LHFPL1_+_111923087.23-P1P2_291	LHFPL1_+_111923087.23-P1P2	LHFPL1	GGAGATCTGAGCCTGATGAG	-4	rU:dT	0.180	(0.149, 0.212)		0.147	0.186	10	40
LHFPL1_+_111923087.23-P1P2_294	LHFPL1_+_111923087.23-P1P2	LHFPL1	GGAGATCTGAGCCTGAAAAG	-3	rA:dC	0.041	(0.025, 0.056)		0.116	0.201	30	50
LHFPL1_+_111923087.23-P1P2_299	LHFPL1_+_111923087.23-P1P2	LHFPL1	GGAGATCTGAGCCTGAACAG	-3	rC:dC	0.027	(0.015, 0.039)		0.116	0.165	30	30
LHFPL1_+_111923087.23-P1P2_302	LHFPL1_+_111923087.23-P1P2	LHFPL1	GGAGATCTGAGCCTGAATAG	-3	rU:dC	0.027	(0.014, 0.039)		0.116	0.165	30	50
LHFPL1_+_111923087.23-P1P2_309	LHFPL1_+_111923087.23-P1P2	LHFPL1	GGAGATCTGAGCCTGAAGGG	-2	rG:dT	0.519	(0.488, 0.550)		0.113	0.235	30	30
LHFPL1_+_111923087.23-P1P2_312	LHFPL1_+_111923087.23-P1P2	LHFPL1	GGAGATCTGAGCCTGAAGCG	-2	rC:dT	0.082	(0.059, 0.104)		0.113	0.209	40	40
LHFPL1_+_111923087.23-P1P2_315	LHFPL1_+_111923087.23-P1P2	LHFPL1	GGAGATCTGAGCCTGAAGTG	-2	rU:dT	0.126	(0.099, 0.152)		0.113	0.186	30	40
LHFPL1_+_111923087.23-P1P2_318	LHFPL1_+_111923087.23-P1P2	LHFPL1	GGAGATCTGAGCCTGAAGAA	-1	rA:dC	0.058	(0.043, 0.073)		0.105	0.201	20	40
LHFPL1_+_111923087.23-P1P2_323	LHFPL1_+_111923087.23-P1P2	LHFPL1	GGAGATCTGAGCCTGAAGAC	-1	rC:dC	0.031	(0.021, 0.041)		0.105	0.165	30	50
LHFPL1_+_111923087.23-P1P2_326	LHFPL1_+_111923087.23-P1P2	LHFPL1	GGAGATCTGAGCCTGAAGAT	-1	rU:dC	0.029	(0.018, 0.041)		0.105	0.165	30	30
LHFPL1_+_111923122.23-P1P2	LHFPL1_+_111923122.23-P1P2	LHFPL1	GCCTTGTCTAACAAGCTGTA			1.000					40	60
LHFPL1_+_111923122.23-P1P2_101	LHFPL1_+_111923122.23-P1P2	LHFPL1	GACTTGTCTAACAAGCTGTA	-19	rA:dG	0.392	(0.337, 0.447)		0.260	0.164	30	50
LHFPL1_+_111923122.23-P1P2_104	LHFPL1_+_111923122.23-P1P2	LHFPL1	GGCTTGTCTAACAAGCTGTA	-19	rG:dG	0.430	(0.369, 0.490)		0.260	0.212	40	50
LHFPL1_+_111923122.23-P1P2_109	LHFPL1_+_111923122.23-P1P2	LHFPL1	GTCTTGTCTAACAAGCTGTA	-19	rU:dG	0.202	(0.163, 0.241)		0.260	0.192	40	60
LHFPL1_+_111923122.23-P1P2_113	LHFPL1_+_111923122.23-P1P2	LHFPL1	GCATTGTCTAACAAGCTGTA	-18	rA:dG	0.336	(0.302, 0.370)		0.218	0.164	30	60
LHFPL1_+_111923122.23-P1P2_116	LHFPL1_+_111923122.23-P1P2	LHFPL1	GCGTTGTCTAACAAGCTGTA	-18	rG:dG	0.437	(0.392, 0.482)		0.218	0.212	40	60
LHFPL1_+_111923122.23-P1P2_121	LHFPL1_+_111923122.23-P1P2	LHFPL1	GCTTTGTCTAACAAGCTGTA	-18	rU:dG	0.216	(0.186, 0.246)		0.218	0.192	40	50
LHFPL1_+_111923122.23-P1P2_124	LHFPL1_+_111923122.23-P1P2	LHFPL1	GCCATGTCTAACAAGCTGTA	-17	rA:dA	0.218	(0.187, 0.250)		0.274	0.182	30	60
LHFPL1_+_111923122.23-P1P2_127	LHFPL1_+_111923122.23-P1P2	LHFPL1	GCCGTGTCTAACAAGCTGTA	-17	rG:dA	0.360	(0.321, 0.399)		0.274	0.200	40	60
LHFPL1_+_111923122.23-P1P2_130	LHFPL1_+_111923122.23-P1P2	LHFPL1	GCCCTGTCTAACAAGCTGTA	-17	rC:dA	0.282	(0.240, 0.323)		0.274	0.225	40	50
LHFPL1_+_111923122.23-P1P2_136	LHFPL1_+_111923122.23-P1P2	LHFPL1	GCCTAGTCTAACAAGCTGTA	-16	rA:dA	0.155	(0.133, 0.176)		0.261	0.182	40	60
LHFPL1_+_111923122.23-P1P2_139	LHFPL1_+_111923122.23-P1P2	LHFPL1	GCCTGGTCTAACAAGCTGTA	-16	rG:dA	0.267	(0.236, 0.298)		0.261	0.200	40	60
LHFPL1_+_111923122.23-P1P2_142	LHFPL1_+_111923122.23-P1P2	LHFPL1	GCCTCGTCTAACAAGCTGTA	-16	rC:dA	0.186	(0.163, 0.209)		0.261	0.225	30	50
LHFPL1_+_111923122.23-P1P2_150	LHFPL1_+_111923122.23-P1P2	LHFPL1	GCCTTATCTAACAAGCTGTA	-15	rA:dC	0.029	(0.016, 0.042)		0.223	0.201	30	50
LHFPL1_+_111923122.23-P1P2_155	LHFPL1_+_111923122.23-P1P2	LHFPL1	GCCTTCTCTAACAAGCTGTA	-15	rC:dC	0.041	(0.022, 0.060)		0.223	0.165	40	50
LHFPL1_+_111923122.23-P1P2_158	LHFPL1_+_111923122.23-P1P2	LHFPL1	GCCTTTTCTAACAAGCTGTA	-15	rU:dC	0.029	(0.010, 0.048)		0.223	0.165	40	50
LHFPL1_+_111923122.23-P1P2_160	LHFPL1_+_111923122.23-P1P2	LHFPL1	GCCTTGACTAACAAGCTGTA	-14	rA:dA	0.034	(0.020, 0.048)		0.256	0.182	40	50
LHFPL1_+_111923122.23-P1P2_163	LHFPL1_+_111923122.23-P1P2	LHFPL1	GCCTTGGCTAACAAGCTGTA	-14	rG:dA	0.124	(0.110, 0.138)		0.256	0.200	40	60
LHFPL1_+_111923122.23-P1P2_166	LHFPL1_+_111923122.23-P1P2	LHFPL1	GCCTTGCCTAACAAGCTGTA	-14	rC:dA	0.040	(0.026, 0.054)		0.256	0.225	50	60
LHFPL1_+_111923122.23-P1P2_173	LHFPL1_+_111923122.23-P1P2	LHFPL1	GCCTTGTATAACAAGCTGTA	-13	rA:dG	0.002	(-0.012, 0.015)		0.259	0.164	40	50
LHFPL1_+_111923122.23-P1P2_176	LHFPL1_+_111923122.23-P1P2	LHFPL1	GCCTTGTGTAACAAGCTGTA	-13	rG:dG	0.060	(0.044, 0.077)		0.259	0.212	40	50
LHFPL1_+_111923122.23-P1P2_181	LHFPL1_+_111923122.23-P1P2	LHFPL1	GCCTTGTTTAACAAGCTGTA	-13	rU:dG	0.059	(0.043, 0.075)		0.259	0.192	40	50
LHFPL1_+_111923122.23-P1P2_184	LHFPL1_+_111923122.23-P1P2	LHFPL1	GCCTTGTCAAACAAGCTGTA	-12	rA:dA	-0.016	(-0.029, -0.002)		0.259	0.182	40	60
LHFPL1_+_111923122.23-P1P2_187	LHFPL1_+_111923122.23-P1P2	LHFPL1	GCCTTGTCGAACAAGCTGTA	-12	rG:dA	0.068	(0.048, 0.087)		0.259	0.200	40	50
LHFPL1_+_111923122.23-P1P2_190	LHFPL1_+_111923122.23-P1P2	LHFPL1	GCCTTGTCCAACAAGCTGTA	-12	rC:dA	-0.008	(-0.021, 0.005)		0.259	0.225	40	60
LHFPL1_+_111923122.23-P1P2_201	LHFPL1_+_111923122.23-P1P2	LHFPL1	GCCTTGTCTGACAAGCTGTA	-11	rG:dT	0.239	(0.202, 0.275)		0.242	0.235	40	40
LHFPL1_+_111923122.23-P1P2_204	LHFPL1_+_111923122.23-P1P2	LHFPL1	GCCTTGTCTCACAAGCTGTA	-11	rC:dT	-0.037	(-0.050, -0.023)		0.242	0.209	40	40
LHFPL1_+_111923122.23-P1P2_207	LHFPL1_+_111923122.23-P1P2	LHFPL1	GCCTTGTCTTACAAGCTGTA	-11	rU:dT	-0.023	(-0.036, -0.010)		0.242	0.186	30	50
LHFPL1_+_111923122.23-P1P2_213	LHFPL1_+_111923122.23-P1P2	LHFPL1	GCCTTGTCTAGCAAGCTGTA	-10	rG:dT	0.202	(0.167, 0.236)		0.204	0.235	40	60
LHFPL1_+_111923122.23-P1P2_216	LHFPL1_+_111923122.23-P1P2	LHFPL1	GCCTTGTCTACCAAGCTGTA	-10	rC:dT	-0.032	(-0.044, -0.020)		0.204	0.209	30	60
LHFPL1_+_111923122.23-P1P2_219	LHFPL1_+_111923122.23-P1P2	LHFPL1	GCCTTGTCTATCAAGCTGTA	-10	rU:dT	-0.024	(-0.036, -0.011)		0.204	0.186	30	60
LHFPL1_+_111923122.23-P1P2_221	LHFPL1_+_111923122.23-P1P2	LHFPL1	GCCTTGTCTAAAAAGCTGTA	-9	rA:dG	-0.050	(-0.062, -0.038)		0.191	0.164	30	50
LHFPL1_+_111923122.23-P1P2_224	LHFPL1_+_111923122.23-P1P2	LHFPL1	GCCTTGTCTAAGAAGCTGTA	-9	rG:dG	0.001	(-0.012, 0.015)		0.191	0.212	30	40
LHFPL1_+_111923122.23-P1P2_229	LHFPL1_+_111923122.23-P1P2	LHFPL1	GCCTTGTCTAATAAGCTGTA	-9	rU:dG	0.019	(0.005, 0.034)		0.191	0.192	20	70
LHFPL1_+_111923122.23-P1P2_237	LHFPL1_+_111923122.23-P1P2	LHFPL1	GCCTTGTCTAACGAGCTGTA	-8	rG:dT	0.087	(0.067, 0.107)		0.181	0.235	50	70
LHFPL1_+_111923122.23-P1P2_240	LHFPL1_+_111923122.23-P1P2	LHFPL1	GCCTTGTCTAACCAGCTGTA	-8	rC:dT	-0.016	(-0.028, -0.005)		0.181	0.209	40	50
LHFPL1_+_111923122.23-P1P2_243	LHFPL1_+_111923122.23-P1P2	LHFPL1	GCCTTGTCTAACTAGCTGTA	-8	rU:dT	-0.026	(-0.038, -0.015)		0.181	0.186	40	70
LHFPL1_+_111923122.23-P1P2_249	LHFPL1_+_111923122.23-P1P2	LHFPL1	GCCTTGTCTAACAGGCTGTA	-7	rG:dT	0.041	(0.028, 0.054)		0.120	0.235	30	50
LHFPL1_+_111923122.23-P1P2_252	LHFPL1_+_111923122.23-P1P2	LHFPL1	GCCTTGTCTAACACGCTGTA	-7	rC:dT	-0.031	(-0.043, -0.020)		0.120	0.209	40	60
LHFPL1_+_111923122.23-P1P2_255	LHFPL1_+_111923122.23-P1P2	LHFPL1	GCCTTGTCTAACATGCTGTA	-7	rU:dT	-0.038	(-0.050, -0.026)		0.120	0.186	30	50
LHFPL1_+_111923122.23-P1P2_258	LHFPL1_+_111923122.23-P1P2	LHFPL1	GCCTTGTCTAACAAACTGTA	-6	rA:dC	-0.012	(-0.025, 0.000)		0.139	0.201	40	50
LHFPL1_+_111923122.23-P1P2_263	LHFPL1_+_111923122.23-P1P2	LHFPL1	GCCTTGTCTAACAACCTGTA	-6	rC:dC	-0.007	(-0.018, 0.004)		0.139	0.165	30	30
LHFPL1_+_111923122.23-P1P2_266	LHFPL1_+_111923122.23-P1P2	LHFPL1	GCCTTGTCTAACAATCTGTA	-6	rU:dC	-0.016	(-0.027, -0.004)		0.139	0.165	30	50
LHFPL1_+_111923122.23-P1P2_269	LHFPL1_+_111923122.23-P1P2	LHFPL1	GCCTTGTCTAACAAGATGTA	-5	rA:dG	-0.036	(-0.048, -0.023)		0.130	0.164	40	60
LHFPL1_+_111923122.23-P1P2_272	LHFPL1_+_111923122.23-P1P2	LHFPL1	GCCTTGTCTAACAAGGTGTA	-5	rG:dG	-0.008	(-0.020, 0.004)		0.130	0.212	30	60
LHFPL1_+_111923122.23-P1P2_277	LHFPL1_+_111923122.23-P1P2	LHFPL1	GCCTTGTCTAACAAGTTGTA	-5	rU:dG	-0.033	(-0.046, -0.020)		0.130	0.192	30	50
LHFPL1_+_111923122.23-P1P2_280	LHFPL1_+_111923122.23-P1P2	LHFPL1	GCCTTGTCTAACAAGCAGTA	-4	rA:dA	-0.017	(-0.029, -0.005)		0.147	0.182	30	60
LHFPL1_+_111923122.23-P1P2_283	LHFPL1_+_111923122.23-P1P2	LHFPL1	GCCTTGTCTAACAAGCGGTA	-4	rG:dA	0.023	(0.012, 0.034)		0.147	0.200	40	80
LHFPL1_+_111923122.23-P1P2_286	LHFPL1_+_111923122.23-P1P2	LHFPL1	GCCTTGTCTAACAAGCCGTA	-4	rC:dA	-0.020	(-0.031, -0.008)		0.147	0.225	30	60
LHFPL1_+_111923122.23-P1P2_294	LHFPL1_+_111923122.23-P1P2	LHFPL1	GCCTTGTCTAACAAGCTATA	-3	rA:dC	-0.029	(-0.041, -0.016)		0.116	0.201	30	60
LHFPL1_+_111923122.23-P1P2_299	LHFPL1_+_111923122.23-P1P2	LHFPL1	GCCTTGTCTAACAAGCTCTA	-3	rC:dC	-0.010	(-0.021, 0.000)		0.116	0.165	30	50
LHFPL1_+_111923122.23-P1P2_302	LHFPL1_+_111923122.23-P1P2	LHFPL1	GCCTTGTCTAACAAGCTTTA	-3	rU:dC	-0.018	(-0.029, -0.006)		0.116	0.165	30	50
LHFPL1_+_111923122.23-P1P2_304	LHFPL1_+_111923122.23-P1P2	LHFPL1	GCCTTGTCTAACAAGCTGAA	-2	rA:dA	-0.018	(-0.030, -0.007)		0.113	0.182	40	50
LHFPL1_+_111923122.23-P1P2_307	LHFPL1_+_111923122.23-P1P2	LHFPL1	GCCTTGTCTAACAAGCTGGA	-2	rG:dA	0.015	(0.007, 0.024)		0.113	0.200	30	40
LHFPL1_+_111923122.23-P1P2_310	LHFPL1_+_111923122.23-P1P2	LHFPL1	GCCTTGTCTAACAAGCTGCA	-2	rC:dA	-0.017	(-0.028, -0.005)		0.113	0.225	30	60
LHFPL1_+_111923122.23-P1P2_321	LHFPL1_+_111923122.23-P1P2	LHFPL1	GCCTTGTCTAACAAGCTGTG	-1	rG:dT	0.029	(0.018, 0.040)		0.105	0.235	30	40
LHFPL1_+_111923122.23-P1P2_324	LHFPL1_+_111923122.23-P1P2	LHFPL1	GCCTTGTCTAACAAGCTGTC	-1	rC:dT	-0.022	(-0.034, -0.010)		0.105	0.209	30	50
LHFPL1_+_111923122.23-P1P2_327	LHFPL1_+_111923122.23-P1P2	LHFPL1	GCCTTGTCTAACAAGCTGTT	-1	rU:dT	-0.025	(-0.037, -0.013)		0.105	0.186	30	30
LHFPL1_-_111922921.23-P1P2	LHFPL1_-_111922921.23-P1P2	LHFPL1	GGCTGCCCTCGGGTAGAAAA			1.000					30	50
LHFPL1_-_111922921.23-P1P2_102	LHFPL1_-_111922921.23-P1P2	LHFPL1	GACTGCCCTCGGGTAGAAAA	-19	rA:dC	0.629	(0.597, 0.660)		0.260	0.201	40	60
LHFPL1_-_111922921.23-P1P2_107	LHFPL1_-_111922921.23-P1P2	LHFPL1	GCCTGCCCTCGGGTAGAAAA	-19	rC:dC	0.593	(0.560, 0.625)		0.260	0.165	40	50
LHFPL1_-_111922921.23-P1P2_110	LHFPL1_-_111922921.23-P1P2	LHFPL1	GTCTGCCCTCGGGTAGAAAA	-19	rU:dC	0.570	(0.538, 0.601)		0.260	0.165	40	60
LHFPL1_-_111922921.23-P1P2_113	LHFPL1_-_111922921.23-P1P2	LHFPL1	GGATGCCCTCGGGTAGAAAA	-18	rA:dG	0.695	(0.666, 0.725)		0.218	0.164	30	40
LHFPL1_-_111922921.23-P1P2_116	LHFPL1_-_111922921.23-P1P2	LHFPL1	GGGTGCCCTCGGGTAGAAAA	-18	rG:dG	0.720	(0.682, 0.758)		0.218	0.212	30	50
LHFPL1_-_111922921.23-P1P2_121	LHFPL1_-_111922921.23-P1P2	LHFPL1	GGTTGCCCTCGGGTAGAAAA	-18	rU:dG	0.645	(0.611, 0.678)		0.218	0.192	20	50
LHFPL1_-_111922921.23-P1P2_124	LHFPL1_-_111922921.23-P1P2	LHFPL1	GGCAGCCCTCGGGTAGAAAA	-17	rA:dA	0.621	(0.582, 0.661)		0.274	0.182	40	50
LHFPL1_-_111922921.23-P1P2_127	LHFPL1_-_111922921.23-P1P2	LHFPL1	GGCGGCCCTCGGGTAGAAAA	-17	rG:dA	0.705	(0.667, 0.742)		0.274	0.200	40	40
LHFPL1_-_111922921.23-P1P2_130	LHFPL1_-_111922921.23-P1P2	LHFPL1	GGCCGCCCTCGGGTAGAAAA	-17	rC:dA	0.646	(0.607, 0.686)		0.274	0.225	40	50
LHFPL1_-_111922921.23-P1P2_138	LHFPL1_-_111922921.23-P1P2	LHFPL1	GGCTACCCTCGGGTAGAAAA	-16	rA:dC	0.518	(0.486, 0.549)		0.261	0.201	30	60
LHFPL1_-_111922921.23-P1P2_143	LHFPL1_-_111922921.23-P1P2	LHFPL1	GGCTCCCCTCGGGTAGAAAA	-16	rC:dC	0.469	(0.440, 0.498)		0.261	0.165	40	50
LHFPL1_-_111922921.23-P1P2_146	LHFPL1_-_111922921.23-P1P2	LHFPL1	GGCTTCCCTCGGGTAGAAAA	-16	rU:dC	0.402	(0.369, 0.435)		0.261	0.165	40	50
LHFPL1_-_111922921.23-P1P2_149	LHFPL1_-_111922921.23-P1P2	LHFPL1	GGCTGACCTCGGGTAGAAAA	-15	rA:dG	0.522	(0.486, 0.559)		0.223	0.164	40	50
LHFPL1_-_111922921.23-P1P2_152	LHFPL1_-_111922921.23-P1P2	LHFPL1	GGCTGGCCTCGGGTAGAAAA	-15	rG:dG	0.652	(0.611, 0.694)		0.223	0.212	40	50
LHFPL1_-_111922921.23-P1P2_157	LHFPL1_-_111922921.23-P1P2	LHFPL1	GGCTGTCCTCGGGTAGAAAA	-15	rU:dG	0.707	(0.670, 0.745)		0.223	0.192	40	40
LHFPL1_-_111922921.23-P1P2_161	LHFPL1_-_111922921.23-P1P2	LHFPL1	GGCTGCACTCGGGTAGAAAA	-14	rA:dG	0.502	(0.461, 0.543)		0.256	0.164	40	60
LHFPL1_-_111922921.23-P1P2_164	LHFPL1_-_111922921.23-P1P2	LHFPL1	GGCTGCGCTCGGGTAGAAAA	-14	rG:dG	0.613	(0.573, 0.653)		0.256	0.212	40	50
LHFPL1_-_111922921.23-P1P2_169	LHFPL1_-_111922921.23-P1P2	LHFPL1	GGCTGCTCTCGGGTAGAAAA	-14	rU:dG	0.678	(0.635, 0.721)		0.256	0.192	40	50
LHFPL1_-_111922921.23-P1P2_173	LHFPL1_-_111922921.23-P1P2	LHFPL1	GGCTGCCATCGGGTAGAAAA	-13	rA:dG	0.426	(0.389, 0.463)		0.259	0.164	40	60
LHFPL1_-_111922921.23-P1P2_176	LHFPL1_-_111922921.23-P1P2	LHFPL1	GGCTGCCGTCGGGTAGAAAA	-13	rG:dG	0.530	(0.490, 0.570)		0.259	0.212	40	60
LHFPL1_-_111922921.23-P1P2_181	LHFPL1_-_111922921.23-P1P2	LHFPL1	GGCTGCCTTCGGGTAGAAAA	-13	rU:dG	0.587	(0.551, 0.623)		0.259	0.192	40	50
