## Supplemental Tables for "Titrating gene expression with series of systematically compromised CRISPR guide RNAs": Table_S8_genome-wide_predicted_sgRNA_activities.txt (part 372 of 801)

	perfect match sgRNA	gene	sequence	mismatch position	new pairing	predicted relative activity (mean)	predicted relative activity (95% c.i.)	measured relative activity (K562)	model rmse (mismatch position)	model rmse (new pairing)	off-target threshold (genome)	off-target threshold (near TSS)	sgRNA alias(es)
LHFPL1_-_111922921.23-P1P2_184	LHFPL1_-_111922921.23-P1P2	LHFPL1	GGCTGCCCACGGGTAGAAAA	-12	rA:dA	0.470	(0.429, 0.510)		0.259	0.182	30	50
LHFPL1_-_111922921.23-P1P2_187	LHFPL1_-_111922921.23-P1P2	LHFPL1	GGCTGCCCGCGGGTAGAAAA	-12	rG:dA	0.574	(0.527, 0.621)		0.259	0.200	40	40
LHFPL1_-_111922921.23-P1P2_190	LHFPL1_-_111922921.23-P1P2	LHFPL1	GGCTGCCCCCGGGTAGAAAA	-12	rC:dA	0.429	(0.384, 0.475)		0.259	0.225	50	50
LHFPL1_-_111922921.23-P1P2_197	LHFPL1_-_111922921.23-P1P2	LHFPL1	GGCTGCCCTAGGGTAGAAAA	-11	rA:dG	0.315	(0.276, 0.354)		0.242	0.164	20	50
LHFPL1_-_111922921.23-P1P2_200	LHFPL1_-_111922921.23-P1P2	LHFPL1	GGCTGCCCTGGGGTAGAAAA	-11	rG:dG	0.523	(0.488, 0.558)		0.242	0.212	30	30
LHFPL1_-_111922921.23-P1P2_205	LHFPL1_-_111922921.23-P1P2	LHFPL1	GGCTGCCCTTGGGTAGAAAA	-11	rU:dG	0.465	(0.422, 0.508)		0.242	0.192	30	40
LHFPL1_-_111922921.23-P1P2_210	LHFPL1_-_111922921.23-P1P2	LHFPL1	GGCTGCCCTCAGGTAGAAAA	-10	rA:dC	0.090	(0.070, 0.110)		0.204	0.201	20	50
LHFPL1_-_111922921.23-P1P2_215	LHFPL1_-_111922921.23-P1P2	LHFPL1	GGCTGCCCTCCGGTAGAAAA	-10	rC:dC	0.045	(0.032, 0.057)		0.204	0.165	40	70
LHFPL1_-_111922921.23-P1P2_218	LHFPL1_-_111922921.23-P1P2	LHFPL1	GGCTGCCCTCTGGTAGAAAA	-10	rU:dC	0.051	(0.037, 0.064)		0.204	0.165	40	50
LHFPL1_-_111922921.23-P1P2_222	LHFPL1_-_111922921.23-P1P2	LHFPL1	GGCTGCCCTCGAGTAGAAAA	-9	rA:dC	0.037	(0.022, 0.052)		0.191	0.201	40	50
LHFPL1_-_111922921.23-P1P2_227	LHFPL1_-_111922921.23-P1P2	LHFPL1	GGCTGCCCTCGCGTAGAAAA	-9	rC:dC	0.003	(-0.007, 0.013)		0.191	0.165	50	50
LHFPL1_-_111922921.23-P1P2_230	LHFPL1_-_111922921.23-P1P2	LHFPL1	GGCTGCCCTCGTGTAGAAAA	-9	rU:dC	0.014	(0.002, 0.025)		0.191	0.165	40	40
LHFPL1_-_111922921.23-P1P2_234	LHFPL1_-_111922921.23-P1P2	LHFPL1	GGCTGCCCTCGGATAGAAAA	-8	rA:dC	0.041	(0.027, 0.056)		0.181	0.201	30	40
LHFPL1_-_111922921.23-P1P2_239	LHFPL1_-_111922921.23-P1P2	LHFPL1	GGCTGCCCTCGGCTAGAAAA	-8	rC:dC	0.012	(0.003, 0.022)		0.181	0.165	30	50
LHFPL1_-_111922921.23-P1P2_242	LHFPL1_-_111922921.23-P1P2	LHFPL1	GGCTGCCCTCGGTTAGAAAA	-8	rU:dC	0.003	(-0.008, 0.014)		0.181	0.165	40	50
LHFPL1_-_111922921.23-P1P2_244	LHFPL1_-_111922921.23-P1P2	LHFPL1	GGCTGCCCTCGGGAAGAAAA	-7	rA:dA	0.108	(0.090, 0.125)		0.120	0.182	30	50
LHFPL1_-_111922921.23-P1P2_247	LHFPL1_-_111922921.23-P1P2	LHFPL1	GGCTGCCCTCGGGGAGAAAA	-7	rG:dA	0.147	(0.132, 0.162)		0.120	0.200	30	30
LHFPL1_-_111922921.23-P1P2_250	LHFPL1_-_111922921.23-P1P2	LHFPL1	GGCTGCCCTCGGGCAGAAAA	-7	rC:dA	0.158	(0.140, 0.177)		0.120	0.225	40	50
LHFPL1_-_111922921.23-P1P2_261	LHFPL1_-_111922921.23-P1P2	LHFPL1	GGCTGCCCTCGGGTGGAAAA	-6	rG:dT	0.271	(0.237, 0.306)		0.139	0.235	30	50
LHFPL1_-_111922921.23-P1P2_264	LHFPL1_-_111922921.23-P1P2	LHFPL1	GGCTGCCCTCGGGTCGAAAA	-6	rC:dT	0.043	(0.026, 0.060)		0.139	0.209	60	70
LHFPL1_-_111922921.23-P1P2_267	LHFPL1_-_111922921.23-P1P2	LHFPL1	GGCTGCCCTCGGGTTGAAAA	-6	rU:dT	0.053	(0.033, 0.073)		0.139	0.186	40	60
LHFPL1_-_111922921.23-P1P2_270	LHFPL1_-_111922921.23-P1P2	LHFPL1	GGCTGCCCTCGGGTAAAAAA	-5	rA:dC	0.037	(0.023, 0.052)		0.130	0.201	40	60
LHFPL1_-_111922921.23-P1P2_275	LHFPL1_-_111922921.23-P1P2	LHFPL1	GGCTGCCCTCGGGTACAAAA	-5	rC:dC	0.010	(-0.001, 0.022)		0.130	0.165	40	60
LHFPL1_-_111922921.23-P1P2_278	LHFPL1_-_111922921.23-P1P2	LHFPL1	GGCTGCCCTCGGGTATAAAA	-5	rU:dC	0.012	(-0.001, 0.024)		0.130	0.165	40	50
LHFPL1_-_111922921.23-P1P2_285	LHFPL1_-_111922921.23-P1P2	LHFPL1	GGCTGCCCTCGGGTAGGAAA	-4	rG:dT	0.462	(0.431, 0.492)		0.147	0.235	30	30
LHFPL1_-_111922921.23-P1P2_288	LHFPL1_-_111922921.23-P1P2	LHFPL1	GGCTGCCCTCGGGTAGCAAA	-4	rC:dT	0.061	(0.042, 0.080)		0.147	0.209	40	40
LHFPL1_-_111922921.23-P1P2_291	LHFPL1_-_111922921.23-P1P2	LHFPL1	GGCTGCCCTCGGGTAGTAAA	-4	rU:dT	0.080	(0.059, 0.101)		0.147	0.186	40	60
LHFPL1_-_111922921.23-P1P2_297	LHFPL1_-_111922921.23-P1P2	LHFPL1	GGCTGCCCTCGGGTAGAGAA	-3	rG:dT	0.456	(0.426, 0.486)		0.116	0.235	30	60
LHFPL1_-_111922921.23-P1P2_300	LHFPL1_-_111922921.23-P1P2	LHFPL1	GGCTGCCCTCGGGTAGACAA	-3	rC:dT	0.096	(0.080, 0.111)		0.116	0.209	40	60
LHFPL1_-_111922921.23-P1P2_303	LHFPL1_-_111922921.23-P1P2	LHFPL1	GGCTGCCCTCGGGTAGATAA	-3	rU:dT	0.119	(0.102, 0.136)		0.116	0.186	50	60
LHFPL1_-_111922921.23-P1P2_309	LHFPL1_-_111922921.23-P1P2	LHFPL1	GGCTGCCCTCGGGTAGAAGA	-2	rG:dT	0.318	(0.286, 0.349)		0.113	0.235	40	40
LHFPL1_-_111922921.23-P1P2_312	LHFPL1_-_111922921.23-P1P2	LHFPL1	GGCTGCCCTCGGGTAGAACA	-2	rC:dT	0.065	(0.048, 0.082)		0.113	0.209	30	60
LHFPL1_-_111922921.23-P1P2_315	LHFPL1_-_111922921.23-P1P2	LHFPL1	GGCTGCCCTCGGGTAGAATA	-2	rU:dT	0.067	(0.050, 0.084)		0.113	0.186	50	60
LHFPL1_-_111922921.23-P1P2_321	LHFPL1_-_111922921.23-P1P2	LHFPL1	GGCTGCCCTCGGGTAGAAAG	-1	rG:dT	0.238	(0.206, 0.269)		0.105	0.235	30	60
LHFPL1_-_111922921.23-P1P2_324	LHFPL1_-_111922921.23-P1P2	LHFPL1	GGCTGCCCTCGGGTAGAAAC	-1	rC:dT	0.053	(0.038, 0.067)		0.105	0.209	40	60
LHFPL1_-_111922921.23-P1P2_327	LHFPL1_-_111922921.23-P1P2	LHFPL1	GGCTGCCCTCGGGTAGAAAT	-1	rU:dT	0.041	(0.027, 0.055)		0.105	0.186	40	40
LHFPL1_-_111923071.23-P1P2	LHFPL1_-_111923071.23-P1P2	LHFPL1	GATTTACCTTCTGACCACGA			1.000					30	50
LHFPL1_-_111923071.23-P1P2_105	LHFPL1_-_111923071.23-P1P2	LHFPL1	GGTTTACCTTCTGACCACGA	-19	rG:dT	0.179	(0.144, 0.215)		0.260	0.235	30	60
LHFPL1_-_111923071.23-P1P2_108	LHFPL1_-_111923071.23-P1P2	LHFPL1	GCTTTACCTTCTGACCACGA	-19	rC:dT	0.176	(0.145, 0.207)		0.260	0.209	40	60
LHFPL1_-_111923071.23-P1P2_111	LHFPL1_-_111923071.23-P1P2	LHFPL1	GTTTTACCTTCTGACCACGA	-19	rU:dT	0.119	(0.098, 0.140)		0.260	0.186	30	60
LHFPL1_-_111923071.23-P1P2_112	LHFPL1_-_111923071.23-P1P2	LHFPL1	GAATTACCTTCTGACCACGA	-18	rA:dA	0.230	(0.203, 0.256)		0.218	0.182	40	60
LHFPL1_-_111923071.23-P1P2_115	LHFPL1_-_111923071.23-P1P2	LHFPL1	GAGTTACCTTCTGACCACGA	-18	rG:dA	0.355	(0.321, 0.390)		0.218	0.200	40	60
LHFPL1_-_111923071.23-P1P2_118	LHFPL1_-_111923071.23-P1P2	LHFPL1	GACTTACCTTCTGACCACGA	-18	rC:dA	0.196	(0.168, 0.224)		0.218	0.225	40	50
LHFPL1_-_111923071.23-P1P2_124	LHFPL1_-_111923071.23-P1P2	LHFPL1	GATATACCTTCTGACCACGA	-17	rA:dA	0.169	(0.147, 0.191)		0.274	0.182	20	50
LHFPL1_-_111923071.23-P1P2_127	LHFPL1_-_111923071.23-P1P2	LHFPL1	GATGTACCTTCTGACCACGA	-17	rG:dA	0.270	(0.236, 0.305)		0.274	0.200	30	40
LHFPL1_-_111923071.23-P1P2_130	LHFPL1_-_111923071.23-P1P2	LHFPL1	GATCTACCTTCTGACCACGA	-17	rC:dA	0.195	(0.164, 0.225)		0.274	0.225	30	50
LHFPL1_-_111923071.23-P1P2_136	LHFPL1_-_111923071.23-P1P2	LHFPL1	GATTAACCTTCTGACCACGA	-16	rA:dA	0.112	(0.094, 0.131)		0.261	0.182	40	50
LHFPL1_-_111923071.23-P1P2_139	LHFPL1_-_111923071.23-P1P2	LHFPL1	GATTGACCTTCTGACCACGA	-16	rG:dA	0.183	(0.159, 0.208)		0.261	0.200	40	60
LHFPL1_-_111923071.23-P1P2_142	LHFPL1_-_111923071.23-P1P2	LHFPL1	GATTCACCTTCTGACCACGA	-16	rC:dA	0.130	(0.110, 0.150)		0.261	0.225	40	60
LHFPL1_-_111923071.23-P1P2_153	LHFPL1_-_111923071.23-P1P2	LHFPL1	GATTTGCCTTCTGACCACGA	-15	rG:dT	0.193	(0.160, 0.226)		0.223	0.235	40	40
LHFPL1_-_111923071.23-P1P2_156	LHFPL1_-_111923071.23-P1P2	LHFPL1	GATTTCCCTTCTGACCACGA	-15	rC:dT	0.091	(0.071, 0.110)		0.223	0.209	30	50
LHFPL1_-_111923071.23-P1P2_159	LHFPL1_-_111923071.23-P1P2	LHFPL1	GATTTTCCTTCTGACCACGA	-15	rU:dT	0.086	(0.067, 0.105)		0.223	0.186	40	50
LHFPL1_-_111923071.23-P1P2_161	LHFPL1_-_111923071.23-P1P2	LHFPL1	GATTTAACTTCTGACCACGA	-14	rA:dG	0.056	(0.044, 0.069)		0.256	0.164	30	50
LHFPL1_-_111923071.23-P1P2_164	LHFPL1_-_111923071.23-P1P2	LHFPL1	GATTTAGCTTCTGACCACGA	-14	rG:dG	0.104	(0.085, 0.123)		0.256	0.212	30	50
LHFPL1_-_111923071.23-P1P2_169	LHFPL1_-_111923071.23-P1P2	LHFPL1	GATTTATCTTCTGACCACGA	-14	rU:dG	0.087	(0.072, 0.103)		0.256	0.192	20	40
LHFPL1_-_111923071.23-P1P2_173	LHFPL1_-_111923071.23-P1P2	LHFPL1	GATTTACATTCTGACCACGA	-13	rA:dG	0.040	(0.027, 0.053)		0.259	0.164	30	50
LHFPL1_-_111923071.23-P1P2_176	LHFPL1_-_111923071.23-P1P2	LHFPL1	GATTTACGTTCTGACCACGA	-13	rG:dG	0.079	(0.064, 0.095)		0.259	0.212	30	50
LHFPL1_-_111923071.23-P1P2_181	LHFPL1_-_111923071.23-P1P2	LHFPL1	GATTTACTTTCTGACCACGA	-13	rU:dG	0.089	(0.073, 0.105)		0.259	0.192	20	40
LHFPL1_-_111923071.23-P1P2_184	LHFPL1_-_111923071.23-P1P2	LHFPL1	GATTTACCATCTGACCACGA	-12	rA:dA	0.026	(0.012, 0.040)		0.259	0.182	40	40
LHFPL1_-_111923071.23-P1P2_187	LHFPL1_-_111923071.23-P1P2	LHFPL1	GATTTACCGTCTGACCACGA	-12	rG:dA	0.075	(0.057, 0.094)		0.259	0.200	40	40
LHFPL1_-_111923071.23-P1P2_190	LHFPL1_-_111923071.23-P1P2	LHFPL1	GATTTACCCTCTGACCACGA	-12	rC:dA	0.037	(0.024, 0.050)		0.259	0.225	30	60
LHFPL1_-_111923071.23-P1P2_196	LHFPL1_-_111923071.23-P1P2	LHFPL1	GATTTACCTACTGACCACGA	-11	rA:dA	0.013	(0.002, 0.025)		0.242	0.182	50	60
LHFPL1_-_111923071.23-P1P2_199	LHFPL1_-_111923071.23-P1P2	LHFPL1	GATTTACCTGCTGACCACGA	-11	rG:dA	0.055	(0.043, 0.067)		0.242	0.200	30	60
LHFPL1_-_111923071.23-P1P2_202	LHFPL1_-_111923071.23-P1P2	LHFPL1	GATTTACCTCCTGACCACGA	-11	rC:dA	0.029	(0.017, 0.041)		0.242	0.225	40	60
LHFPL1_-_111923071.23-P1P2_209	LHFPL1_-_111923071.23-P1P2	LHFPL1	GATTTACCTTATGACCACGA	-10	rA:dG	-0.013	(-0.022, -0.005)		0.204	0.164	30	50
LHFPL1_-_111923071.23-P1P2_212	LHFPL1_-_111923071.23-P1P2	LHFPL1	GATTTACCTTGTGACCACGA	-10	rG:dG	0.030	(0.019, 0.040)		0.204	0.212	30	40
LHFPL1_-_111923071.23-P1P2_217	LHFPL1_-_111923071.23-P1P2	LHFPL1	GATTTACCTTTTGACCACGA	-10	rU:dG	0.030	(0.019, 0.041)		0.204	0.192	30	60
LHFPL1_-_111923071.23-P1P2_220	LHFPL1_-_111923071.23-P1P2	LHFPL1	GATTTACCTTCAGACCACGA	-9	rA:dA	-0.010	(-0.020, 0.001)		0.191	0.182	50	60
LHFPL1_-_111923071.23-P1P2_223	LHFPL1_-_111923071.23-P1P2	LHFPL1	GATTTACCTTCGGACCACGA	-9	rG:dA	0.022	(0.012, 0.031)		0.191	0.200	50	70
LHFPL1_-_111923071.23-P1P2_226	LHFPL1_-_111923071.23-P1P2	LHFPL1	GATTTACCTTCCGACCACGA	-9	rC:dA	0.026	(0.017, 0.036)		0.191	0.225	40	70
LHFPL1_-_111923071.23-P1P2_234	LHFPL1_-_111923071.23-P1P2	LHFPL1	GATTTACCTTCTAACCACGA	-8	rA:dC	-0.005	(-0.014, 0.004)		0.181	0.201	40	70
LHFPL1_-_111923071.23-P1P2_239	LHFPL1_-_111923071.23-P1P2	LHFPL1	GATTTACCTTCTCACCACGA	-8	rC:dC	0.006	(-0.002, 0.013)		0.181	0.165	40	50
LHFPL1_-_111923071.23-P1P2_242	LHFPL1_-_111923071.23-P1P2	LHFPL1	GATTTACCTTCTTACCACGA	-8	rU:dC	-0.004	(-0.012, 0.005)		0.181	0.165	30	50
LHFPL1_-_111923071.23-P1P2_249	LHFPL1_-_111923071.23-P1P2	LHFPL1	GATTTACCTTCTGGCCACGA	-7	rG:dT	0.043	(0.037, 0.049)		0.120	0.235	20	30
LHFPL1_-_111923071.23-P1P2_252	LHFPL1_-_111923071.23-P1P2	LHFPL1	GATTTACCTTCTGCCCACGA	-7	rC:dT	0.006	(-0.003, 0.015)		0.120	0.209	40	50
LHFPL1_-_111923071.23-P1P2_255	LHFPL1_-_111923071.23-P1P2	LHFPL1	GATTTACCTTCTGTCCACGA	-7	rU:dT	-0.007	(-0.016, 0.003)		0.120	0.186	40	50
LHFPL1_-_111923071.23-P1P2_257	LHFPL1_-_111923071.23-P1P2	LHFPL1	GATTTACCTTCTGAACACGA	-6	rA:dG	-0.011	(-0.021, -0.000)		0.139	0.164	30	50
LHFPL1_-_111923071.23-P1P2_260	LHFPL1_-_111923071.23-P1P2	LHFPL1	GATTTACCTTCTGAGCACGA	-6	rG:dG	0.000	(-0.010, 0.010)		0.139	0.212	30	30
LHFPL1_-_111923071.23-P1P2_265	LHFPL1_-_111923071.23-P1P2	LHFPL1	GATTTACCTTCTGATCACGA	-6	rU:dG	-0.008	(-0.018, 0.002)		0.139	0.192	30	40
LHFPL1_-_111923071.23-P1P2_269	LHFPL1_-_111923071.23-P1P2	LHFPL1	GATTTACCTTCTGACAACGA	-5	rA:dG	-0.017	(-0.028, -0.007)		0.130	0.164	40	40
LHFPL1_-_111923071.23-P1P2_272	LHFPL1_-_111923071.23-P1P2	LHFPL1	GATTTACCTTCTGACGACGA	-5	rG:dG	-0.006	(-0.017, 0.004)		0.130	0.212	40	50
LHFPL1_-_111923071.23-P1P2_277	LHFPL1_-_111923071.23-P1P2	LHFPL1	GATTTACCTTCTGACTACGA	-5	rU:dG	-0.011	(-0.022, -0.001)		0.130	0.192	30	40
LHFPL1_-_111923071.23-P1P2_285	LHFPL1_-_111923071.23-P1P2	LHFPL1	GATTTACCTTCTGACCGCGA	-4	rG:dT	0.076	(0.066, 0.087)		0.147	0.235	50	60
LHFPL1_-_111923071.23-P1P2_288	LHFPL1_-_111923071.23-P1P2	LHFPL1	GATTTACCTTCTGACCCCGA	-4	rC:dT	0.013	(0.002, 0.023)		0.147	0.209	30	50
LHFPL1_-_111923071.23-P1P2_291	LHFPL1_-_111923071.23-P1P2	LHFPL1	GATTTACCTTCTGACCTCGA	-4	rU:dT	0.003	(-0.007, 0.014)		0.147	0.186	30	60
LHFPL1_-_111923071.23-P1P2_293	LHFPL1_-_111923071.23-P1P2	LHFPL1	GATTTACCTTCTGACCAAGA	-3	rA:dG	-0.000	(-0.009, 0.009)		0.116	0.164	20	50
LHFPL1_-_111923071.23-P1P2_296	LHFPL1_-_111923071.23-P1P2	LHFPL1	GATTTACCTTCTGACCAGGA	-3	rG:dG	0.024	(0.016, 0.031)		0.116	0.212	30	40
LHFPL1_-_111923071.23-P1P2_301	LHFPL1_-_111923071.23-P1P2	LHFPL1	GATTTACCTTCTGACCATGA	-3	rU:dG	0.009	(0.000, 0.018)		0.116	0.192	20	50
LHFPL1_-_111923071.23-P1P2_306	LHFPL1_-_111923071.23-P1P2	LHFPL1	GATTTACCTTCTGACCACAA	-2	rA:dC	0.005	(-0.004, 0.014)		0.113	0.201	20	40
LHFPL1_-_111923071.23-P1P2_311	LHFPL1_-_111923071.23-P1P2	LHFPL1	GATTTACCTTCTGACCACCA	-2	rC:dC	0.012	(0.003, 0.021)		0.113	0.165	30	40
LHFPL1_-_111923071.23-P1P2_314	LHFPL1_-_111923071.23-P1P2	LHFPL1	GATTTACCTTCTGACCACTA	-2	rU:dC	0.009	(-0.000, 0.018)		0.113	0.165	40	60
LHFPL1_-_111923071.23-P1P2_321	LHFPL1_-_111923071.23-P1P2	LHFPL1	GATTTACCTTCTGACCACGG	-1	rG:dT	0.073	(0.065, 0.082)		0.105	0.235	30	50
LHFPL1_-_111923071.23-P1P2_324	LHFPL1_-_111923071.23-P1P2	LHFPL1	GATTTACCTTCTGACCACGC	-1	rC:dT	0.007	(-0.003, 0.017)		0.105	0.209	40	70
LHFPL1_-_111923071.23-P1P2_327	LHFPL1_-_111923071.23-P1P2	LHFPL1	GATTTACCTTCTGACCACGT	-1	rU:dT	0.012	(0.004, 0.021)		0.105	0.186	30	50
LHFPL1_-_111923148.23-P1P2	LHFPL1_-_111923148.23-P1P2	LHFPL1	GCAGCTTGTTAGACAAGGAT			1.000					40	50
LHFPL1_-_111923148.23-P1P2_101	LHFPL1_-_111923148.23-P1P2	LHFPL1	GAAGCTTGTTAGACAAGGAT	-19	rA:dG	0.828	(0.786, 0.870)		0.260	0.164	40	40
LHFPL1_-_111923148.23-P1P2_104	LHFPL1_-_111923148.23-P1P2	LHFPL1	GGAGCTTGTTAGACAAGGAT	-19	rG:dG	0.877	(0.844, 0.909)		0.260	0.212	30	50
LHFPL1_-_111923148.23-P1P2_109	LHFPL1_-_111923148.23-P1P2	LHFPL1	GTAGCTTGTTAGACAAGGAT	-19	rU:dG	0.782	(0.737, 0.826)		0.260	0.192	40	50
LHFPL1_-_111923148.23-P1P2_117	LHFPL1_-_111923148.23-P1P2	LHFPL1	GCGGCTTGTTAGACAAGGAT	-18	rG:dT	0.948	(0.905, 0.992)		0.218	0.235	40	50
LHFPL1_-_111923148.23-P1P2_120	LHFPL1_-_111923148.23-P1P2	LHFPL1	GCCGCTTGTTAGACAAGGAT	-18	rC:dT	0.846	(0.809, 0.883)		0.218	0.209	40	50
LHFPL1_-_111923148.23-P1P2_123	LHFPL1_-_111923148.23-P1P2	LHFPL1	GCTGCTTGTTAGACAAGGAT	-18	rU:dT	0.758	(0.722, 0.795)		0.218	0.186	30	40
LHFPL1_-_111923148.23-P1P2_126	LHFPL1_-_111923148.23-P1P2	LHFPL1	GCAACTTGTTAGACAAGGAT	-17	rA:dC	0.532	(0.494, 0.571)		0.274	0.201	40	50
LHFPL1_-_111923148.23-P1P2_131	LHFPL1_-_111923148.23-P1P2	LHFPL1	GCACCTTGTTAGACAAGGAT	-17	rC:dC	0.579	(0.546, 0.612)		0.274	0.165	30	40
LHFPL1_-_111923148.23-P1P2_134	LHFPL1_-_111923148.23-P1P2	LHFPL1	GCATCTTGTTAGACAAGGAT	-17	rU:dC	0.486	(0.457, 0.514)		0.274	0.165	30	50
LHFPL1_-_111923148.23-P1P2_137	LHFPL1_-_111923148.23-P1P2	LHFPL1	GCAGATTGTTAGACAAGGAT	-16	rA:dG	0.423	(0.395, 0.450)		0.261	0.164	30	40
LHFPL1_-_111923148.23-P1P2_140	LHFPL1_-_111923148.23-P1P2	LHFPL1	GCAGGTTGTTAGACAAGGAT	-16	rG:dG	0.527	(0.499, 0.555)		0.261	0.212	40	50
LHFPL1_-_111923148.23-P1P2_145	LHFPL1_-_111923148.23-P1P2	LHFPL1	GCAGTTTGTTAGACAAGGAT	-16	rU:dG	0.486	(0.451, 0.521)		0.261	0.192	30	50
LHFPL1_-_111923148.23-P1P2_148	LHFPL1_-_111923148.23-P1P2	LHFPL1	GCAGCATGTTAGACAAGGAT	-15	rA:dA	0.545	(0.514, 0.575)		0.223	0.182	30	40
LHFPL1_-_111923148.23-P1P2_151	LHFPL1_-_111923148.23-P1P2	LHFPL1	GCAGCGTGTTAGACAAGGAT	-15	rG:dA	0.647	(0.612, 0.683)		0.223	0.200	40	50
LHFPL1_-_111923148.23-P1P2_154	LHFPL1_-_111923148.23-P1P2	LHFPL1	GCAGCCTGTTAGACAAGGAT	-15	rC:dA	0.693	(0.659, 0.728)		0.223	0.225	40	40
LHFPL1_-_111923148.23-P1P2_160	LHFPL1_-_111923148.23-P1P2	LHFPL1	GCAGCTAGTTAGACAAGGAT	-14	rA:dA	0.549	(0.515, 0.583)		0.256	0.182	30	50
LHFPL1_-_111923148.23-P1P2_163	LHFPL1_-_111923148.23-P1P2	LHFPL1	GCAGCTGGTTAGACAAGGAT	-14	rG:dA	0.671	(0.636, 0.705)		0.256	0.200	40	60
LHFPL1_-_111923148.23-P1P2_166	LHFPL1_-_111923148.23-P1P2	LHFPL1	GCAGCTCGTTAGACAAGGAT	-14	rC:dA	0.591	(0.559, 0.624)		0.256	0.225	40	50
LHFPL1_-_111923148.23-P1P2_174	LHFPL1_-_111923148.23-P1P2	LHFPL1	GCAGCTTATTAGACAAGGAT	-13	rA:dC	0.341	(0.310, 0.372)		0.259	0.201	40	50
LHFPL1_-_111923148.23-P1P2_179	LHFPL1_-_111923148.23-P1P2	LHFPL1	GCAGCTTCTTAGACAAGGAT	-13	rC:dC	0.263	(0.232, 0.294)		0.259	0.165	40	40
LHFPL1_-_111923148.23-P1P2_182	LHFPL1_-_111923148.23-P1P2	LHFPL1	GCAGCTTTTTAGACAAGGAT	-13	rU:dC	0.327	(0.292, 0.362)		0.259	0.165	30	40
LHFPL1_-_111923148.23-P1P2_184	LHFPL1_-_111923148.23-P1P2	LHFPL1	GCAGCTTGATAGACAAGGAT	-12	rA:dA	0.478	(0.444, 0.512)		0.259	0.182	30	40
LHFPL1_-_111923148.23-P1P2_187	LHFPL1_-_111923148.23-P1P2	LHFPL1	GCAGCTTGGTAGACAAGGAT	-12	rG:dA	0.690	(0.655, 0.725)		0.259	0.200	30	40
LHFPL1_-_111923148.23-P1P2_190	LHFPL1_-_111923148.23-P1P2	LHFPL1	GCAGCTTGCTAGACAAGGAT	-12	rC:dA	0.472	(0.429, 0.516)		0.259	0.225	30	50
LHFPL1_-_111923148.23-P1P2_196	LHFPL1_-_111923148.23-P1P2	LHFPL1	GCAGCTTGTAAGACAAGGAT	-11	rA:dA	0.355	(0.316, 0.394)		0.242	0.182	30	50
LHFPL1_-_111923148.23-P1P2_199	LHFPL1_-_111923148.23-P1P2	LHFPL1	GCAGCTTGTGAGACAAGGAT	-11	rG:dA	0.556	(0.525, 0.588)		0.242	0.200	30	40
LHFPL1_-_111923148.23-P1P2_202	LHFPL1_-_111923148.23-P1P2	LHFPL1	GCAGCTTGTCAGACAAGGAT	-11	rC:dA	0.375	(0.339, 0.411)		0.242	0.225	30	30
LHFPL1_-_111923148.23-P1P2_213	LHFPL1_-_111923148.23-P1P2	LHFPL1	GCAGCTTGTTGGACAAGGAT	-10	rG:dT	0.746	(0.716, 0.776)		0.204	0.235	30	50
LHFPL1_-_111923148.23-P1P2_216	LHFPL1_-_111923148.23-P1P2	LHFPL1	GCAGCTTGTTCGACAAGGAT	-10	rC:dT	0.208	(0.178, 0.238)		0.204	0.209	30	50
LHFPL1_-_111923148.23-P1P2_219	LHFPL1_-_111923148.23-P1P2	LHFPL1	GCAGCTTGTTTGACAAGGAT	-10	rU:dT	0.275	(0.242, 0.309)		0.204	0.186	30	30
LHFPL1_-_111923148.23-P1P2_222	LHFPL1_-_111923148.23-P1P2	LHFPL1	GCAGCTTGTTAAACAAGGAT	-9	rA:dC	0.069	(0.056, 0.081)		0.191	0.201	40	40
LHFPL1_-_111923148.23-P1P2_227	LHFPL1_-_111923148.23-P1P2	LHFPL1	GCAGCTTGTTACACAAGGAT	-9	rC:dC	0.046	(0.036, 0.056)		0.191	0.165	30	60
LHFPL1_-_111923148.23-P1P2_230	LHFPL1_-_111923148.23-P1P2	LHFPL1	GCAGCTTGTTATACAAGGAT	-9	rU:dC	0.047	(0.036, 0.058)		0.191	0.165	30	50
LHFPL1_-_111923148.23-P1P2_237	LHFPL1_-_111923148.23-P1P2	LHFPL1	GCAGCTTGTTAGGCAAGGAT	-8	rG:dT	0.623	(0.592, 0.654)		0.181	0.235	30	50
LHFPL1_-_111923148.23-P1P2_240	LHFPL1_-_111923148.23-P1P2	LHFPL1	GCAGCTTGTTAGCCAAGGAT	-8	rC:dT	0.168	(0.142, 0.194)		0.181	0.209	40	40
LHFPL1_-_111923148.23-P1P2_243	LHFPL1_-_111923148.23-P1P2	LHFPL1	GCAGCTTGTTAGTCAAGGAT	-8	rU:dT	0.148	(0.122, 0.173)		0.181	0.186	30	60
LHFPL1_-_111923148.23-P1P2_245	LHFPL1_-_111923148.23-P1P2	LHFPL1	GCAGCTTGTTAGAAAAGGAT	-7	rA:dG	0.034	(0.022, 0.046)		0.120	0.164	40	60
LHFPL1_-_111923148.23-P1P2_248	LHFPL1_-_111923148.23-P1P2	LHFPL1	GCAGCTTGTTAGAGAAGGAT	-7	rG:dG	0.085	(0.074, 0.096)		0.120	0.212	40	40
LHFPL1_-_111923148.23-P1P2_253	LHFPL1_-_111923148.23-P1P2	LHFPL1	GCAGCTTGTTAGATAAGGAT	-7	rU:dG	0.073	(0.058, 0.088)		0.120	0.192	30	60
LHFPL1_-_111923148.23-P1P2_261	LHFPL1_-_111923148.23-P1P2	LHFPL1	GCAGCTTGTTAGACGAGGAT	-6	rG:dT	0.283	(0.256, 0.310)		0.139	0.235	40	70
LHFPL1_-_111923148.23-P1P2_264	LHFPL1_-_111923148.23-P1P2	LHFPL1	GCAGCTTGTTAGACCAGGAT	-6	rC:dT	0.116	(0.101, 0.130)		0.139	0.209	30	50
LHFPL1_-_111923148.23-P1P2_267	LHFPL1_-_111923148.23-P1P2	LHFPL1	GCAGCTTGTTAGACTAGGAT	-6	rU:dT	0.083	(0.070, 0.096)		0.139	0.186	30	50
LHFPL1_-_111923148.23-P1P2_273	LHFPL1_-_111923148.23-P1P2	LHFPL1	GCAGCTTGTTAGACAGGGAT	-5	rG:dT	0.406	(0.381, 0.432)		0.130	0.235	30	50
LHFPL1_-_111923148.23-P1P2_276	LHFPL1_-_111923148.23-P1P2	LHFPL1	GCAGCTTGTTAGACACGGAT	-5	rC:dT	0.154	(0.130, 0.178)		0.130	0.209	30	70
LHFPL1_-_111923148.23-P1P2_279	LHFPL1_-_111923148.23-P1P2	LHFPL1	GCAGCTTGTTAGACATGGAT	-5	rU:dT	0.115	(0.098, 0.132)		0.130	0.186	40	60
LHFPL1_-_111923148.23-P1P2_282	LHFPL1_-_111923148.23-P1P2	LHFPL1	GCAGCTTGTTAGACAAAGAT	-4	rA:dC	0.030	(0.019, 0.042)		0.147	0.201	30	50
LHFPL1_-_111923148.23-P1P2_287	LHFPL1_-_111923148.23-P1P2	LHFPL1	GCAGCTTGTTAGACAACGAT	-4	rC:dC	-0.003	(-0.015, 0.009)		0.147	0.165	50	60
LHFPL1_-_111923148.23-P1P2_290	LHFPL1_-_111923148.23-P1P2	LHFPL1	GCAGCTTGTTAGACAATGAT	-4	rU:dC	0.004	(-0.009, 0.016)		0.147	0.165	30	60
LHFPL1_-_111923148.23-P1P2_294	LHFPL1_-_111923148.23-P1P2	LHFPL1	GCAGCTTGTTAGACAAGAAT	-3	rA:dC	0.029	(0.019, 0.040)		0.116	0.201	30	40
LHFPL1_-_111923148.23-P1P2_299	LHFPL1_-_111923148.23-P1P2	LHFPL1	GCAGCTTGTTAGACAAGCAT	-3	rC:dC	0.015	(0.005, 0.025)		0.116	0.165	40	50
LHFPL1_-_111923148.23-P1P2_302	LHFPL1_-_111923148.23-P1P2	LHFPL1	GCAGCTTGTTAGACAAGTAT	-3	rU:dC	0.017	(0.006, 0.028)		0.116	0.165	40	60
LHFPL1_-_111923148.23-P1P2_309	LHFPL1_-_111923148.23-P1P2	LHFPL1	GCAGCTTGTTAGACAAGGGT	-2	rG:dT	0.396	(0.369, 0.423)		0.113	0.235	40	40
LHFPL1_-_111923148.23-P1P2_312	LHFPL1_-_111923148.23-P1P2	LHFPL1	GCAGCTTGTTAGACAAGGCT	-2	rC:dT	0.064	(0.051, 0.078)		0.113	0.209	30	50
LHFPL1_-_111923148.23-P1P2_315	LHFPL1_-_111923148.23-P1P2	LHFPL1	GCAGCTTGTTAGACAAGGTT	-2	rU:dT	0.098	(0.081, 0.115)		0.113	0.186	30	60
LHFPL1_-_111923148.23-P1P2_316	LHFPL1_-_111923148.23-P1P2	LHFPL1	GCAGCTTGTTAGACAAGGAA	-1	rA:dA	0.119	(0.099, 0.140)		0.105	0.182	30	60
LHFPL1_-_111923148.23-P1P2_319	LHFPL1_-_111923148.23-P1P2	LHFPL1	GCAGCTTGTTAGACAAGGAG	-1	rG:dA	0.184	(0.160, 0.207)		0.105	0.200	40	40
LHFPL1_-_111923148.23-P1P2_322	LHFPL1_-_111923148.23-P1P2	LHFPL1	GCAGCTTGTTAGACAAGGAC	-1	rC:dA	0.125	(0.107, 0.144)		0.105	0.225	30	50
LHFPL2_-_77944468.23-P1P2	LHFPL2_-_77944468.23-P1P2	LHFPL2	GAGGAGAGCGAGAGGAGAGC			1.000					30	40
LHFPL2_-_77944468.23-P1P2_105	LHFPL2_-_77944468.23-P1P2	LHFPL2	GGGGAGAGCGAGAGGAGAGC	-19	rG:dT	0.921	(0.882, 0.961)		0.260	0.235	30	30
LHFPL2_-_77944468.23-P1P2_108	LHFPL2_-_77944468.23-P1P2	LHFPL2	GCGGAGAGCGAGAGGAGAGC	-19	rC:dT	0.946	(0.911, 0.981)		0.260	0.209	40	40
LHFPL2_-_77944468.23-P1P2_111	LHFPL2_-_77944468.23-P1P2	LHFPL2	GTGGAGAGCGAGAGGAGAGC	-19	rU:dT	0.887	(0.853, 0.922)		0.260	0.186	30	40
LHFPL2_-_77944468.23-P1P2_114	LHFPL2_-_77944468.23-P1P2	LHFPL2	GAAGAGAGCGAGAGGAGAGC	-18	rA:dC	0.885	(0.850, 0.919)		0.218	0.201	20	50
LHFPL2_-_77944468.23-P1P2_119	LHFPL2_-_77944468.23-P1P2	LHFPL2	GACGAGAGCGAGAGGAGAGC	-18	rC:dC	0.930	(0.897, 0.964)		0.218	0.165	30	40
LHFPL2_-_77944468.23-P1P2_122	LHFPL2_-_77944468.23-P1P2	LHFPL2	GATGAGAGCGAGAGGAGAGC	-18	rU:dC	0.877	(0.847, 0.907)		0.218	0.165	30	50
LHFPL2_-_77944468.23-P1P2_126	LHFPL2_-_77944468.23-P1P2	LHFPL2	GAGAAGAGCGAGAGGAGAGC	-17	rA:dC	0.890	(0.860, 0.920)		0.274	0.201	20	30
LHFPL2_-_77944468.23-P1P2_131	LHFPL2_-_77944468.23-P1P2	LHFPL2	GAGCAGAGCGAGAGGAGAGC	-17	rC:dC	0.928	(0.904, 0.953)		0.274	0.165	30	40
LHFPL2_-_77944468.23-P1P2_134	LHFPL2_-_77944468.23-P1P2	LHFPL2	GAGTAGAGCGAGAGGAGAGC	-17	rU:dC	0.895	(0.870, 0.919)		0.274	0.165	30	40
LHFPL2_-_77944468.23-P1P2_141	LHFPL2_-_77944468.23-P1P2	LHFPL2	GAGGGGAGCGAGAGGAGAGC	-16	rG:dT	0.975	(0.942, 1.008)		0.261	0.235	30	40
LHFPL2_-_77944468.23-P1P2_144	LHFPL2_-_77944468.23-P1P2	LHFPL2	GAGGCGAGCGAGAGGAGAGC	-16	rC:dT	0.998	(0.967, 1.029)		0.261	0.209	30	40
LHFPL2_-_77944468.23-P1P2_147	LHFPL2_-_77944468.23-P1P2	LHFPL2	GAGGTGAGCGAGAGGAGAGC	-16	rU:dT	0.981	(0.951, 1.011)		0.261	0.186	20	40
LHFPL2_-_77944468.23-P1P2_150	LHFPL2_-_77944468.23-P1P2	LHFPL2	GAGGAAAGCGAGAGGAGAGC	-15	rA:dC	0.904	(0.869, 0.939)		0.223	0.201	30	40
LHFPL2_-_77944468.23-P1P2_155	LHFPL2_-_77944468.23-P1P2	LHFPL2	GAGGACAGCGAGAGGAGAGC	-15	rC:dC	0.927	(0.898, 0.955)		0.223	0.165	30	50
LHFPL2_-_77944468.23-P1P2_158	LHFPL2_-_77944468.23-P1P2	LHFPL2	GAGGATAGCGAGAGGAGAGC	-15	rU:dC	0.919	(0.890, 0.949)		0.223	0.165	30	50
LHFPL2_-_77944468.23-P1P2_165	LHFPL2_-_77944468.23-P1P2	LHFPL2	GAGGAGGGCGAGAGGAGAGC	-14	rG:dT	0.943	(0.913, 0.972)		0.256	0.235	20	40
LHFPL2_-_77944468.23-P1P2_168	LHFPL2_-_77944468.23-P1P2	LHFPL2	GAGGAGCGCGAGAGGAGAGC	-14	rC:dT	0.992	(0.958, 1.026)		0.256	0.209	30	40
LHFPL2_-_77944468.23-P1P2_171	LHFPL2_-_77944468.23-P1P2	LHFPL2	GAGGAGTGCGAGAGGAGAGC	-14	rU:dT	1.001	(0.971, 1.031)		0.256	0.186	30	40
LHFPL2_-_77944468.23-P1P2_174	LHFPL2_-_77944468.23-P1P2	LHFPL2	GAGGAGAACGAGAGGAGAGC	-13	rA:dC	0.889	(0.862, 0.916)		0.259	0.201	30	30
LHFPL2_-_77944468.23-P1P2_179	LHFPL2_-_77944468.23-P1P2	LHFPL2	GAGGAGACCGAGAGGAGAGC	-13	rC:dC	0.844	(0.812, 0.876)		0.259	0.165	40	40
LHFPL2_-_77944468.23-P1P2_182	LHFPL2_-_77944468.23-P1P2	LHFPL2	GAGGAGATCGAGAGGAGAGC	-13	rU:dC	0.886	(0.860, 0.912)		0.259	0.165	30	40
LHFPL2_-_77944468.23-P1P2_185	LHFPL2_-_77944468.23-P1P2	LHFPL2	GAGGAGAGAGAGAGGAGAGC	-12	rA:dG	0.839	(0.808, 0.870)		0.259	0.164	20	30
LHFPL2_-_77944468.23-P1P2_188	LHFPL2_-_77944468.23-P1P2	LHFPL2	GAGGAGAGGGAGAGGAGAGC	-12	rG:dG	0.821	(0.794, 0.848)		0.259	0.212	10	30
LHFPL2_-_77944468.23-P1P2_193	LHFPL2_-_77944468.23-P1P2	LHFPL2	GAGGAGAGTGAGAGGAGAGC	-12	rU:dG	0.868	(0.837, 0.899)		0.259	0.192	20	40
LHFPL2_-_77944468.23-P1P2_198	LHFPL2_-_77944468.23-P1P2	LHFPL2	GAGGAGAGCAAGAGGAGAGC	-11	rA:dC	0.623	(0.592, 0.653)		0.242	0.201	20	40
LHFPL2_-_77944468.23-P1P2_203	LHFPL2_-_77944468.23-P1P2	LHFPL2	GAGGAGAGCCAGAGGAGAGC	-11	rC:dC	0.402	(0.378, 0.427)		0.242	0.165	20	30
LHFPL2_-_77944468.23-P1P2_206	LHFPL2_-_77944468.23-P1P2	LHFPL2	GAGGAGAGCTAGAGGAGAGC	-11	rU:dC	0.495	(0.463, 0.527)		0.242	0.165	20	20
LHFPL2_-_77944468.23-P1P2_213	LHFPL2_-_77944468.23-P1P2	LHFPL2	GAGGAGAGCGGGAGGAGAGC	-10	rG:dT	0.770	(0.739, 0.800)		0.204	0.235	20	30
LHFPL2_-_77944468.23-P1P2_216	LHFPL2_-_77944468.23-P1P2	LHFPL2	GAGGAGAGCGCGAGGAGAGC	-10	rC:dT	0.648	(0.623, 0.673)		0.204	0.209	30	30
LHFPL2_-_77944468.23-P1P2_219	LHFPL2_-_77944468.23-P1P2	LHFPL2	GAGGAGAGCGTGAGGAGAGC	-10	rU:dT	0.702	(0.676, 0.728)		0.204	0.186	20	20
LHFPL2_-_77944468.23-P1P2_222	LHFPL2_-_77944468.23-P1P2	LHFPL2	GAGGAGAGCGAAAGGAGAGC	-9	rA:dC	0.392	(0.367, 0.418)		0.191	0.201	40	50
LHFPL2_-_77944468.23-P1P2_227	LHFPL2_-_77944468.23-P1P2	LHFPL2	GAGGAGAGCGACAGGAGAGC	-9	rC:dC	0.235	(0.213, 0.257)		0.191	0.165	30	40
LHFPL2_-_77944468.23-P1P2_230	LHFPL2_-_77944468.23-P1P2	LHFPL2	GAGGAGAGCGATAGGAGAGC	-9	rU:dC	0.270	(0.245, 0.294)		0.191	0.165	30	40
LHFPL2_-_77944468.23-P1P2_237	LHFPL2_-_77944468.23-P1P2	LHFPL2	GAGGAGAGCGAGGGGAGAGC	-8	rG:dT	0.729	(0.700, 0.757)		0.181	0.235	20	30
LHFPL2_-_77944468.23-P1P2_240	LHFPL2_-_77944468.23-P1P2	LHFPL2	GAGGAGAGCGAGCGGAGAGC	-8	rC:dT	0.490	(0.455, 0.525)		0.181	0.209	30	30
LHFPL2_-_77944468.23-P1P2_243	LHFPL2_-_77944468.23-P1P2	LHFPL2	GAGGAGAGCGAGTGGAGAGC	-8	rU:dT	0.507	(0.473, 0.541)		0.181	0.186	20	30
LHFPL2_-_77944468.23-P1P2_246	LHFPL2_-_77944468.23-P1P2	LHFPL2	GAGGAGAGCGAGAAGAGAGC	-7	rA:dC	0.378	(0.347, 0.408)		0.120	0.201	30	30
LHFPL2_-_77944468.23-P1P2_251	LHFPL2_-_77944468.23-P1P2	LHFPL2	GAGGAGAGCGAGACGAGAGC	-7	rC:dC	0.121	(0.102, 0.140)		0.120	0.165	40	50
LHFPL2_-_77944468.23-P1P2_254	LHFPL2_-_77944468.23-P1P2	LHFPL2	GAGGAGAGCGAGATGAGAGC	-7	rU:dC	0.141	(0.119, 0.163)		0.120	0.165	20	40
LHFPL2_-_77944468.23-P1P2_258	LHFPL2_-_77944468.23-P1P2	LHFPL2	GAGGAGAGCGAGAGAAGAGC	-6	rA:dC	0.480	(0.450, 0.511)		0.139	0.201	30	40
LHFPL2_-_77944468.23-P1P2_263	LHFPL2_-_77944468.23-P1P2	LHFPL2	GAGGAGAGCGAGAGCAGAGC	-6	rC:dC	0.169	(0.146, 0.192)		0.139	0.165	20	40
LHFPL2_-_77944468.23-P1P2_266	LHFPL2_-_77944468.23-P1P2	LHFPL2	GAGGAGAGCGAGAGTAGAGC	-6	rU:dC	0.200	(0.173, 0.227)		0.139	0.165	30	50
LHFPL2_-_77944468.23-P1P2_273	LHFPL2_-_77944468.23-P1P2	LHFPL2	GAGGAGAGCGAGAGGGGAGC	-5	rG:dT	0.545	(0.521, 0.569)		0.130	0.235	30	30
LHFPL2_-_77944468.23-P1P2_276	LHFPL2_-_77944468.23-P1P2	LHFPL2	GAGGAGAGCGAGAGGCGAGC	-5	rC:dT	0.339	(0.310, 0.368)		0.130	0.209	30	30
LHFPL2_-_77944468.23-P1P2_279	LHFPL2_-_77944468.23-P1P2	LHFPL2	GAGGAGAGCGAGAGGTGAGC	-5	rU:dT	0.372	(0.346, 0.398)		0.130	0.186	30	30
LHFPL2_-_77944468.23-P1P2_282	LHFPL2_-_77944468.23-P1P2	LHFPL2	GAGGAGAGCGAGAGGAAAGC	-4	rA:dC	0.252	(0.221, 0.282)		0.147	0.201	30	40
LHFPL2_-_77944468.23-P1P2_287	LHFPL2_-_77944468.23-P1P2	LHFPL2	GAGGAGAGCGAGAGGACAGC	-4	rC:dC	0.083	(0.065, 0.101)		0.147	0.165	30	50
LHFPL2_-_77944468.23-P1P2_290	LHFPL2_-_77944468.23-P1P2	LHFPL2	GAGGAGAGCGAGAGGATAGC	-4	rU:dC	0.116	(0.096, 0.137)		0.147	0.165	30	30
LHFPL2_-_77944468.23-P1P2_297	LHFPL2_-_77944468.23-P1P2	LHFPL2	GAGGAGAGCGAGAGGAGGGC	-3	rG:dT	0.611	(0.587, 0.635)		0.116	0.235	20	30
LHFPL2_-_77944468.23-P1P2_300	LHFPL2_-_77944468.23-P1P2	LHFPL2	GAGGAGAGCGAGAGGAGCGC	-3	rC:dT	0.284	(0.254, 0.315)		0.116	0.209	40	40
LHFPL2_-_77944468.23-P1P2_303	LHFPL2_-_77944468.23-P1P2	LHFPL2	GAGGAGAGCGAGAGGAGTGC	-3	rU:dT	0.335	(0.307, 0.363)		0.116	0.186	30	30
LHFPL2_-_77944468.23-P1P2_306	LHFPL2_-_77944468.23-P1P2	LHFPL2	GAGGAGAGCGAGAGGAGAAC	-2	rA:dC	0.245	(0.209, 0.281)		0.113	0.201	30	50
LHFPL2_-_77944468.23-P1P2_311	LHFPL2_-_77944468.23-P1P2	LHFPL2	GAGGAGAGCGAGAGGAGACC	-2	rC:dC	0.103	(0.086, 0.119)		0.113	0.165	30	40
LHFPL2_-_77944468.23-P1P2_314	LHFPL2_-_77944468.23-P1P2	LHFPL2	GAGGAGAGCGAGAGGAGATC	-2	rU:dC	0.111	(0.095, 0.127)		0.113	0.165	30	50
LHFPL2_-_77944468.23-P1P2_317	LHFPL2_-_77944468.23-P1P2	LHFPL2	GAGGAGAGCGAGAGGAGAGA	-1	rA:dG	0.247	(0.220, 0.275)		0.105	0.164	20	30
LHFPL2_-_77944468.23-P1P2_320	LHFPL2_-_77944468.23-P1P2	LHFPL2	GAGGAGAGCGAGAGGAGAGG	-1	rG:dG	0.303	(0.285, 0.321)		0.105	0.212	10	20
LHFPL2_-_77944468.23-P1P2_325	LHFPL2_-_77944468.23-P1P2	LHFPL2	GAGGAGAGCGAGAGGAGAGT	-1	rU:dG	0.315	(0.287, 0.343)		0.105	0.192	30	40
LHFPL2_-_77944501.23-P1P2	LHFPL2_-_77944501.23-P1P2	LHFPL2	GGGAGAGGGGGGCAACGCAA			1.000					30	50
LHFPL2_-_77944501.23-P1P2_102	LHFPL2_-_77944501.23-P1P2	LHFPL2	GAGAGAGGGGGGCAACGCAA	-19	rA:dC	0.788	(0.752, 0.824)		0.260	0.201	20	50
LHFPL2_-_77944501.23-P1P2_107	LHFPL2_-_77944501.23-P1P2	LHFPL2	GCGAGAGGGGGGCAACGCAA	-19	rC:dC	0.822	(0.793, 0.851)		0.260	0.165	30	60
LHFPL2_-_77944501.23-P1P2_110	LHFPL2_-_77944501.23-P1P2	LHFPL2	GTGAGAGGGGGGCAACGCAA	-19	rU:dC	0.788	(0.758, 0.818)		0.260	0.165	30	60
LHFPL2_-_77944501.23-P1P2_114	LHFPL2_-_77944501.23-P1P2	LHFPL2	GGAAGAGGGGGGCAACGCAA	-18	rA:dC	0.768	(0.736, 0.800)		0.218	0.201	40	40
LHFPL2_-_77944501.23-P1P2_119	LHFPL2_-_77944501.23-P1P2	LHFPL2	GGCAGAGGGGGGCAACGCAA	-18	rC:dC	0.837	(0.809, 0.866)		0.218	0.165	40	40
LHFPL2_-_77944501.23-P1P2_122	LHFPL2_-_77944501.23-P1P2	LHFPL2	GGTAGAGGGGGGCAACGCAA	-18	rU:dC	0.803	(0.775, 0.831)		0.218	0.165	40	50
LHFPL2_-_77944501.23-P1P2_129	LHFPL2_-_77944501.23-P1P2	LHFPL2	GGGGGAGGGGGGCAACGCAA	-17	rG:dT	0.810	(0.783, 0.838)		0.274	0.235	40	50
LHFPL2_-_77944501.23-P1P2_132	LHFPL2_-_77944501.23-P1P2	LHFPL2	GGGCGAGGGGGGCAACGCAA	-17	rC:dT	0.805	(0.774, 0.836)		0.274	0.209	40	60
LHFPL2_-_77944501.23-P1P2_135	LHFPL2_-_77944501.23-P1P2	LHFPL2	GGGTGAGGGGGGCAACGCAA	-17	rU:dT	0.777	(0.748, 0.806)		0.274	0.186	40	60
LHFPL2_-_77944501.23-P1P2_138	LHFPL2_-_77944501.23-P1P2	LHFPL2	GGGAAAGGGGGGCAACGCAA	-16	rA:dC	0.688	(0.658, 0.719)		0.261	0.201	40	40
LHFPL2_-_77944501.23-P1P2_143	LHFPL2_-_77944501.23-P1P2	LHFPL2	GGGACAGGGGGGCAACGCAA	-16	rC:dC	0.751	(0.723, 0.779)		0.261	0.165	40	50
LHFPL2_-_77944501.23-P1P2_146	LHFPL2_-_77944501.23-P1P2	LHFPL2	GGGATAGGGGGGCAACGCAA	-16	rU:dC	0.720	(0.688, 0.752)		0.261	0.165	40	50
LHFPL2_-_77944501.23-P1P2_153	LHFPL2_-_77944501.23-P1P2	LHFPL2	GGGAGGGGGGGGCAACGCAA	-15	rG:dT	0.803	(0.777, 0.829)		0.223	0.235	30	50
LHFPL2_-_77944501.23-P1P2_156	LHFPL2_-_77944501.23-P1P2	LHFPL2	GGGAGCGGGGGGCAACGCAA	-15	rC:dT	0.826	(0.797, 0.856)		0.223	0.209	30	40
LHFPL2_-_77944501.23-P1P2_159	LHFPL2_-_77944501.23-P1P2	LHFPL2	GGGAGTGGGGGGCAACGCAA	-15	rU:dT	0.808	(0.778, 0.837)		0.223	0.186	20	50
LHFPL2_-_77944501.23-P1P2_162	LHFPL2_-_77944501.23-P1P2	LHFPL2	GGGAGAAGGGGGCAACGCAA	-14	rA:dC	0.719	(0.688, 0.750)		0.256	0.201	40	50
LHFPL2_-_77944501.23-P1P2_167	LHFPL2_-_77944501.23-P1P2	LHFPL2	GGGAGACGGGGGCAACGCAA	-14	rC:dC	0.786	(0.757, 0.816)		0.256	0.165	40	50
LHFPL2_-_77944501.23-P1P2_170	LHFPL2_-_77944501.23-P1P2	LHFPL2	GGGAGATGGGGGCAACGCAA	-14	rU:dC	0.773	(0.743, 0.803)		0.256	0.165	40	40
LHFPL2_-_77944501.23-P1P2_174	LHFPL2_-_77944501.23-P1P2	LHFPL2	GGGAGAGAGGGGCAACGCAA	-13	rA:dC	0.708	(0.678, 0.739)		0.259	0.201	30	50
LHFPL2_-_77944501.23-P1P2_179	LHFPL2_-_77944501.23-P1P2	LHFPL2	GGGAGAGCGGGGCAACGCAA	-13	rC:dC	0.742	(0.709, 0.776)		0.259	0.165	30	60
LHFPL2_-_77944501.23-P1P2_182	LHFPL2_-_77944501.23-P1P2	LHFPL2	GGGAGAGTGGGGCAACGCAA	-13	rU:dC	0.751	(0.719, 0.782)		0.259	0.165	20	50
LHFPL2_-_77944501.23-P1P2_186	LHFPL2_-_77944501.23-P1P2	LHFPL2	GGGAGAGGAGGGCAACGCAA	-12	rA:dC	0.643	(0.619, 0.666)		0.259	0.201	20	50
LHFPL2_-_77944501.23-P1P2_191	LHFPL2_-_77944501.23-P1P2	LHFPL2	GGGAGAGGCGGGCAACGCAA	-12	rC:dC	0.601	(0.579, 0.623)		0.259	0.165	40	60
LHFPL2_-_77944501.23-P1P2_194	LHFPL2_-_77944501.23-P1P2	LHFPL2	GGGAGAGGTGGGCAACGCAA	-12	rU:dC	0.646	(0.621, 0.672)		0.259	0.165	40	40
LHFPL2_-_77944501.23-P1P2_198	LHFPL2_-_77944501.23-P1P2	LHFPL2	GGGAGAGGGAGGCAACGCAA	-11	rA:dC	0.533	(0.508, 0.559)		0.242	0.201	40	50
LHFPL2_-_77944501.23-P1P2_203	LHFPL2_-_77944501.23-P1P2	LHFPL2	GGGAGAGGGCGGCAACGCAA	-11	rC:dC	0.355	(0.327, 0.383)		0.242	0.165	30	30
LHFPL2_-_77944501.23-P1P2_206	LHFPL2_-_77944501.23-P1P2	LHFPL2	GGGAGAGGGTGGCAACGCAA	-11	rU:dC	0.422	(0.391, 0.452)		0.242	0.165	30	30
LHFPL2_-_77944501.23-P1P2_210	LHFPL2_-_77944501.23-P1P2	LHFPL2	GGGAGAGGGGAGCAACGCAA	-10	rA:dC	0.432	(0.406, 0.457)		0.204	0.201	40	50
LHFPL2_-_77944501.23-P1P2_215	LHFPL2_-_77944501.23-P1P2	LHFPL2	GGGAGAGGGGCGCAACGCAA	-10	rC:dC	0.221	(0.193, 0.250)		0.204	0.165	40	60
LHFPL2_-_77944501.23-P1P2_218	LHFPL2_-_77944501.23-P1P2	LHFPL2	GGGAGAGGGGTGCAACGCAA	-10	rU:dC	0.266	(0.241, 0.291)		0.204	0.165	40	40
LHFPL2_-_77944501.23-P1P2_222	LHFPL2_-_77944501.23-P1P2	LHFPL2	GGGAGAGGGGGACAACGCAA	-9	rA:dC	0.328	(0.302, 0.353)		0.191	0.201	30	50
LHFPL2_-_77944501.23-P1P2_227	LHFPL2_-_77944501.23-P1P2	LHFPL2	GGGAGAGGGGGCCAACGCAA	-9	rC:dC	0.185	(0.158, 0.211)		0.191	0.165	40	40
LHFPL2_-_77944501.23-P1P2_230	LHFPL2_-_77944501.23-P1P2	LHFPL2	GGGAGAGGGGGTCAACGCAA	-9	rU:dC	0.203	(0.180, 0.226)		0.191	0.165	50	60
LHFPL2_-_77944501.23-P1P2_233	LHFPL2_-_77944501.23-P1P2	LHFPL2	GGGAGAGGGGGGAAACGCAA	-8	rA:dG	0.225	(0.203, 0.248)		0.181	0.164	40	60
LHFPL2_-_77944501.23-P1P2_236	LHFPL2_-_77944501.23-P1P2	LHFPL2	GGGAGAGGGGGGGAACGCAA	-8	rG:dG	0.396	(0.369, 0.422)		0.181	0.212	40	50
LHFPL2_-_77944501.23-P1P2_241	LHFPL2_-_77944501.23-P1P2	LHFPL2	GGGAGAGGGGGGTAACGCAA	-8	rU:dG	0.521	(0.492, 0.551)		0.181	0.192	50	60
LHFPL2_-_77944501.23-P1P2_249	LHFPL2_-_77944501.23-P1P2	LHFPL2	GGGAGAGGGGGGCGACGCAA	-7	rG:dT	0.421	(0.398, 0.445)		0.120	0.235	40	40
LHFPL2_-_77944501.23-P1P2_252	LHFPL2_-_77944501.23-P1P2	LHFPL2	GGGAGAGGGGGGCCACGCAA	-7	rC:dT	0.241	(0.218, 0.263)		0.120	0.209	30	30
LHFPL2_-_77944501.23-P1P2_255	LHFPL2_-_77944501.23-P1P2	LHFPL2	GGGAGAGGGGGGCTACGCAA	-7	rU:dT	0.247	(0.224, 0.269)		0.120	0.186	40	50
LHFPL2_-_77944501.23-P1P2_261	LHFPL2_-_77944501.23-P1P2	LHFPL2	GGGAGAGGGGGGCAGCGCAA	-6	rG:dT	0.387	(0.364, 0.410)		0.139	0.235	40	40
LHFPL2_-_77944501.23-P1P2_264	LHFPL2_-_77944501.23-P1P2	LHFPL2	GGGAGAGGGGGGCACCGCAA	-6	rC:dT	0.271	(0.250, 0.291)		0.139	0.209	30	30
LHFPL2_-_77944501.23-P1P2_267	LHFPL2_-_77944501.23-P1P2	LHFPL2	GGGAGAGGGGGGCATCGCAA	-6	rU:dT	0.237	(0.213, 0.262)		0.139	0.186	30	40
LHFPL2_-_77944501.23-P1P2_269	LHFPL2_-_77944501.23-P1P2	LHFPL2	GGGAGAGGGGGGCAAAGCAA	-5	rA:dG	0.177	(0.156, 0.198)		0.130	0.164	40	40
LHFPL2_-_77944501.23-P1P2_272	LHFPL2_-_77944501.23-P1P2	LHFPL2	GGGAGAGGGGGGCAAGGCAA	-5	rG:dG	0.233	(0.215, 0.250)		0.130	0.212	20	30
LHFPL2_-_77944501.23-P1P2_277	LHFPL2_-_77944501.23-P1P2	LHFPL2	GGGAGAGGGGGGCAATGCAA	-5	rU:dG	0.223	(0.203, 0.244)		0.130	0.192	30	30
LHFPL2_-_77944501.23-P1P2_282	LHFPL2_-_77944501.23-P1P2	LHFPL2	GGGAGAGGGGGGCAACACAA	-4	rA:dC	0.189	(0.171, 0.207)		0.147	0.201	30	50
LHFPL2_-_77944501.23-P1P2_287	LHFPL2_-_77944501.23-P1P2	LHFPL2	GGGAGAGGGGGGCAACCCAA	-4	rC:dC	0.111	(0.096, 0.125)		0.147	0.165	30	40
LHFPL2_-_77944501.23-P1P2_290	LHFPL2_-_77944501.23-P1P2	LHFPL2	GGGAGAGGGGGGCAACTCAA	-4	rU:dC	0.110	(0.093, 0.127)		0.147	0.165	40	50
LHFPL2_-_77944501.23-P1P2_293	LHFPL2_-_77944501.23-P1P2	LHFPL2	GGGAGAGGGGGGCAACGAAA	-3	rA:dG	0.150	(0.127, 0.172)		0.116	0.164	40	50
LHFPL2_-_77944501.23-P1P2_296	LHFPL2_-_77944501.23-P1P2	LHFPL2	GGGAGAGGGGGGCAACGGAA	-3	rG:dG	0.259	(0.242, 0.277)		0.116	0.212	30	30
LHFPL2_-_77944501.23-P1P2_301	LHFPL2_-_77944501.23-P1P2	LHFPL2	GGGAGAGGGGGGCAACGTAA	-3	rU:dG	0.237	(0.223, 0.251)		0.116	0.192	30	50
LHFPL2_-_77944501.23-P1P2_309	LHFPL2_-_77944501.23-P1P2	LHFPL2	GGGAGAGGGGGGCAACGCGA	-2	rG:dT	0.426	(0.400, 0.452)		0.113	0.235	40	50
LHFPL2_-_77944501.23-P1P2_312	LHFPL2_-_77944501.23-P1P2	LHFPL2	GGGAGAGGGGGGCAACGCCA	-2	rC:dT	0.216	(0.194, 0.238)		0.113	0.209	40	40
LHFPL2_-_77944501.23-P1P2_315	LHFPL2_-_77944501.23-P1P2	LHFPL2	GGGAGAGGGGGGCAACGCTA	-2	rU:dT	0.221	(0.193, 0.249)		0.113	0.186	30	60
LHFPL2_-_77944501.23-P1P2_321	LHFPL2_-_77944501.23-P1P2	LHFPL2	GGGAGAGGGGGGCAACGCAG	-1	rG:dT	0.384	(0.363, 0.405)		0.105	0.235	40	50
LHFPL2_-_77944501.23-P1P2_324	LHFPL2_-_77944501.23-P1P2	LHFPL2	GGGAGAGGGGGGCAACGCAC	-1	rC:dT	0.191	(0.169, 0.214)		0.105	0.209	40	50
LHFPL2_-_77944501.23-P1P2_327	LHFPL2_-_77944501.23-P1P2	LHFPL2	GGGAGAGGGGGGCAACGCAT	-1	rU:dT	0.216	(0.192, 0.239)		0.105	0.186	40	50
LHFPL2_-_77944512.23-P1P2	LHFPL2_-_77944512.23-P1P2	LHFPL2	GCAACGCAAGGGAGGGGAGA			1.000					30	40
LHFPL2_-_77944512.23-P1P2_101	LHFPL2_-_77944512.23-P1P2	LHFPL2	GAAACGCAAGGGAGGGGAGA	-19	rA:dG	0.939	(0.905, 0.973)		0.260	0.164	20	30
LHFPL2_-_77944512.23-P1P2_104	LHFPL2_-_77944512.23-P1P2	LHFPL2	GGAACGCAAGGGAGGGGAGA	-19	rG:dG	0.917	(0.888, 0.946)		0.260	0.212	20	30
LHFPL2_-_77944512.23-P1P2_109	LHFPL2_-_77944512.23-P1P2	LHFPL2	GTAACGCAAGGGAGGGGAGA	-19	rU:dG	0.889	(0.856, 0.922)		0.260	0.192	20	30
LHFPL2_-_77944512.23-P1P2_117	LHFPL2_-_77944512.23-P1P2	LHFPL2	GCGACGCAAGGGAGGGGAGA	-18	rG:dT	0.981	(0.950, 1.012)		0.218	0.235	20	30
LHFPL2_-_77944512.23-P1P2_120	LHFPL2_-_77944512.23-P1P2	LHFPL2	GCCACGCAAGGGAGGGGAGA	-18	rC:dT	0.977	(0.944, 1.010)		0.218	0.209	20	30
LHFPL2_-_77944512.23-P1P2_123	LHFPL2_-_77944512.23-P1P2	LHFPL2	GCTACGCAAGGGAGGGGAGA	-18	rU:dT	0.953	(0.919, 0.987)		0.218	0.186	20	40
LHFPL2_-_77944512.23-P1P2_129	LHFPL2_-_77944512.23-P1P2	LHFPL2	GCAGCGCAAGGGAGGGGAGA	-17	rG:dT	0.984	(0.952, 1.015)		0.274	0.235	20	30
LHFPL2_-_77944512.23-P1P2_132	LHFPL2_-_77944512.23-P1P2	LHFPL2	GCACCGCAAGGGAGGGGAGA	-17	rC:dT	0.975	(0.944, 1.006)		0.274	0.209	20	30
LHFPL2_-_77944512.23-P1P2_135	LHFPL2_-_77944512.23-P1P2	LHFPL2	GCATCGCAAGGGAGGGGAGA	-17	rU:dT	0.942	(0.910, 0.974)		0.274	0.186	20	40
LHFPL2_-_77944512.23-P1P2_137	LHFPL2_-_77944512.23-P1P2	LHFPL2	GCAAAGCAAGGGAGGGGAGA	-16	rA:dG	0.915	(0.879, 0.952)		0.261	0.164	20	30
LHFPL2_-_77944512.23-P1P2_140	LHFPL2_-_77944512.23-P1P2	LHFPL2	GCAAGGCAAGGGAGGGGAGA	-16	rG:dG	0.889	(0.856, 0.922)		0.261	0.212	20	30
LHFPL2_-_77944512.23-P1P2_145	LHFPL2_-_77944512.23-P1P2	LHFPL2	GCAATGCAAGGGAGGGGAGA	-16	rU:dG	0.905	(0.869, 0.941)		0.261	0.192	20	30
LHFPL2_-_77944512.23-P1P2_150	LHFPL2_-_77944512.23-P1P2	LHFPL2	GCAACACAAGGGAGGGGAGA	-15	rA:dC	0.935	(0.904, 0.965)		0.223	0.201	20	30
LHFPL2_-_77944512.23-P1P2_155	LHFPL2_-_77944512.23-P1P2	LHFPL2	GCAACCCAAGGGAGGGGAGA	-15	rC:dC	0.966	(0.940, 0.992)		0.223	0.165	20	40
LHFPL2_-_77944512.23-P1P2_158	LHFPL2_-_77944512.23-P1P2	LHFPL2	GCAACTCAAGGGAGGGGAGA	-15	rU:dC	0.943	(0.915, 0.972)		0.223	0.165	20	30
LHFPL2_-_77944512.23-P1P2_161	LHFPL2_-_77944512.23-P1P2	LHFPL2	GCAACGAAAGGGAGGGGAGA	-14	rA:dG	0.924	(0.893, 0.956)		0.256	0.164	20	40
LHFPL2_-_77944512.23-P1P2_164	LHFPL2_-_77944512.23-P1P2	LHFPL2	GCAACGGAAGGGAGGGGAGA	-14	rG:dG	0.910	(0.878, 0.941)		0.256	0.212	20	30
LHFPL2_-_77944512.23-P1P2_169	LHFPL2_-_77944512.23-P1P2	LHFPL2	GCAACGTAAGGGAGGGGAGA	-14	rU:dG	0.953	(0.920, 0.985)		0.256	0.192	20	30
LHFPL2_-_77944512.23-P1P2_177	LHFPL2_-_77944512.23-P1P2	LHFPL2	GCAACGCGAGGGAGGGGAGA	-13	rG:dT	0.936	(0.909, 0.964)		0.259	0.235	20	30
LHFPL2_-_77944512.23-P1P2_180	LHFPL2_-_77944512.23-P1P2	LHFPL2	GCAACGCCAGGGAGGGGAGA	-13	rC:dT	0.947	(0.918, 0.976)		0.259	0.209	20	40
LHFPL2_-_77944512.23-P1P2_183	LHFPL2_-_77944512.23-P1P2	LHFPL2	GCAACGCTAGGGAGGGGAGA	-13	rU:dT	0.955	(0.924, 0.986)		0.259	0.186	20	30
LHFPL2_-_77944512.23-P1P2_189	LHFPL2_-_77944512.23-P1P2	LHFPL2	GCAACGCAGGGGAGGGGAGA	-12	rG:dT	0.914	(0.884, 0.944)		0.259	0.235	20	20
LHFPL2_-_77944512.23-P1P2_192	LHFPL2_-_77944512.23-P1P2	LHFPL2	GCAACGCACGGGAGGGGAGA	-12	rC:dT	0.926	(0.894, 0.957)		0.259	0.209	30	40
LHFPL2_-_77944512.23-P1P2_195	LHFPL2_-_77944512.23-P1P2	LHFPL2	GCAACGCATGGGAGGGGAGA	-12	rU:dT	0.916	(0.885, 0.948)		0.259	0.186	20	30
LHFPL2_-_77944512.23-P1P2_198	LHFPL2_-_77944512.23-P1P2	LHFPL2	GCAACGCAAAGGAGGGGAGA	-11	rA:dC	0.728	(0.692, 0.764)		0.242	0.201	20	40
LHFPL2_-_77944512.23-P1P2_203	LHFPL2_-_77944512.23-P1P2	LHFPL2	GCAACGCAACGGAGGGGAGA	-11	rC:dC	0.593	(0.557, 0.628)		0.242	0.165	30	40
LHFPL2_-_77944512.23-P1P2_206	LHFPL2_-_77944512.23-P1P2	LHFPL2	GCAACGCAATGGAGGGGAGA	-11	rU:dC	0.620	(0.586, 0.653)		0.242	0.165	20	40
LHFPL2_-_77944512.23-P1P2_210	LHFPL2_-_77944512.23-P1P2	LHFPL2	GCAACGCAAGAGAGGGGAGA	-10	rA:dC	0.686	(0.650, 0.723)		0.204	0.201	20	40
LHFPL2_-_77944512.23-P1P2_215	LHFPL2_-_77944512.23-P1P2	LHFPL2	GCAACGCAAGCGAGGGGAGA	-10	rC:dC	0.469	(0.441, 0.497)		0.204	0.165	30	40
LHFPL2_-_77944512.23-P1P2_218	LHFPL2_-_77944512.23-P1P2	LHFPL2	GCAACGCAAGTGAGGGGAGA	-10	rU:dC	0.518	(0.484, 0.551)		0.204	0.165	20	40
LHFPL2_-_77944512.23-P1P2_222	LHFPL2_-_77944512.23-P1P2	LHFPL2	GCAACGCAAGGAAGGGGAGA	-9	rA:dC	0.615	(0.583, 0.648)		0.191	0.201	20	30
LHFPL2_-_77944512.23-P1P2_227	LHFPL2_-_77944512.23-P1P2	LHFPL2	GCAACGCAAGGCAGGGGAGA	-9	rC:dC	0.443	(0.412, 0.474)		0.191	0.165	20	30
LHFPL2_-_77944512.23-P1P2_230	LHFPL2_-_77944512.23-P1P2	LHFPL2	GCAACGCAAGGTAGGGGAGA	-9	rU:dC	0.481	(0.449, 0.512)		0.191	0.165	20	50
LHFPL2_-_77944512.23-P1P2_237	LHFPL2_-_77944512.23-P1P2	LHFPL2	GCAACGCAAGGGGGGGGAGA	-8	rG:dT	0.704	(0.675, 0.732)		0.181	0.235	40	40
LHFPL2_-_77944512.23-P1P2_240	LHFPL2_-_77944512.23-P1P2	LHFPL2	GCAACGCAAGGGCGGGGAGA	-8	rC:dT	0.560	(0.528, 0.591)		0.181	0.209	30	30
LHFPL2_-_77944512.23-P1P2_243	LHFPL2_-_77944512.23-P1P2	LHFPL2	GCAACGCAAGGGTGGGGAGA	-8	rU:dT	0.576	(0.542, 0.610)		0.181	0.186	20	30
LHFPL2_-_77944512.23-P1P2_246	LHFPL2_-_77944512.23-P1P2	LHFPL2	GCAACGCAAGGGAAGGGAGA	-7	rA:dC	0.566	(0.536, 0.596)		0.120	0.201	30	30
LHFPL2_-_77944512.23-P1P2_251	LHFPL2_-_77944512.23-P1P2	LHFPL2	GCAACGCAAGGGACGGGAGA	-7	rC:dC	0.323	(0.304, 0.341)		0.120	0.165	40	60
LHFPL2_-_77944512.23-P1P2_254	LHFPL2_-_77944512.23-P1P2	LHFPL2	GCAACGCAAGGGATGGGAGA	-7	rU:dC	0.349	(0.325, 0.372)		0.120	0.165	30	30
LHFPL2_-_77944512.23-P1P2_258	LHFPL2_-_77944512.23-P1P2	LHFPL2	GCAACGCAAGGGAGAGGAGA	-6	rA:dC	0.605	(0.575, 0.635)		0.139	0.201	20	30
LHFPL2_-_77944512.23-P1P2_263	LHFPL2_-_77944512.23-P1P2	LHFPL2	GCAACGCAAGGGAGCGGAGA	-6	rC:dC	0.328	(0.306, 0.351)		0.139	0.165	40	40
LHFPL2_-_77944512.23-P1P2_266	LHFPL2_-_77944512.23-P1P2	LHFPL2	GCAACGCAAGGGAGTGGAGA	-6	rU:dC	0.369	(0.342, 0.396)		0.139	0.165	30	30
LHFPL2_-_77944512.23-P1P2_270	LHFPL2_-_77944512.23-P1P2	LHFPL2	GCAACGCAAGGGAGGAGAGA	-5	rA:dC	0.520	(0.495, 0.546)		0.130	0.201	30	30
LHFPL2_-_77944512.23-P1P2_275	LHFPL2_-_77944512.23-P1P2	LHFPL2	GCAACGCAAGGGAGGCGAGA	-5	rC:dC	0.268	(0.250, 0.287)		0.130	0.165	30	40
LHFPL2_-_77944512.23-P1P2_278	LHFPL2_-_77944512.23-P1P2	LHFPL2	GCAACGCAAGGGAGGTGAGA	-5	rU:dC	0.319	(0.302, 0.336)		0.130	0.165	20	40
LHFPL2_-_77944512.23-P1P2_282	LHFPL2_-_77944512.23-P1P2	LHFPL2	GCAACGCAAGGGAGGGAAGA	-4	rA:dC	0.494	(0.463, 0.525)		0.147	0.201	20	30
LHFPL2_-_77944512.23-P1P2_287	LHFPL2_-_77944512.23-P1P2	LHFPL2	GCAACGCAAGGGAGGGCAGA	-4	rC:dC	0.242	(0.227, 0.258)		0.147	0.165	30	40
LHFPL2_-_77944512.23-P1P2_290	LHFPL2_-_77944512.23-P1P2	LHFPL2	GCAACGCAAGGGAGGGTAGA	-4	rU:dC	0.303	(0.285, 0.322)		0.147	0.165	30	40
LHFPL2_-_77944512.23-P1P2_297	LHFPL2_-_77944512.23-P1P2	LHFPL2	GCAACGCAAGGGAGGGGGGA	-3	rG:dT	0.630	(0.600, 0.660)		0.116	0.235	30	40
LHFPL2_-_77944512.23-P1P2_300	LHFPL2_-_77944512.23-P1P2	LHFPL2	GCAACGCAAGGGAGGGGCGA	-3	rC:dT	0.428	(0.403, 0.452)		0.116	0.209	30	40
LHFPL2_-_77944512.23-P1P2_303	LHFPL2_-_77944512.23-P1P2	LHFPL2	GCAACGCAAGGGAGGGGTGA	-3	rU:dT	0.489	(0.460, 0.518)		0.116	0.186	30	30
LHFPL2_-_77944512.23-P1P2_306	LHFPL2_-_77944512.23-P1P2	LHFPL2	GCAACGCAAGGGAGGGGAAA	-2	rA:dC	0.405	(0.377, 0.432)		0.113	0.201	30	40
LHFPL2_-_77944512.23-P1P2_311	LHFPL2_-_77944512.23-P1P2	LHFPL2	GCAACGCAAGGGAGGGGACA	-2	rC:dC	0.214	(0.200, 0.227)		0.113	0.165	30	40
LHFPL2_-_77944512.23-P1P2_314	LHFPL2_-_77944512.23-P1P2	LHFPL2	GCAACGCAAGGGAGGGGATA	-2	rU:dC	0.239	(0.225, 0.254)		0.113	0.165	30	50
LHFPL2_-_77944512.23-P1P2_321	LHFPL2_-_77944512.23-P1P2	LHFPL2	GCAACGCAAGGGAGGGGAGG	-1	rG:dT	0.552	(0.523, 0.581)		0.105	0.235	20	30
LHFPL2_-_77944512.23-P1P2_324	LHFPL2_-_77944512.23-P1P2	LHFPL2	GCAACGCAAGGGAGGGGAGC	-1	rC:dT	0.380	(0.354, 0.406)		0.105	0.209	30	30
LHFPL2_-_77944512.23-P1P2_327	LHFPL2_-_77944512.23-P1P2	LHFPL2	GCAACGCAAGGGAGGGGAGT	-1	rU:dT	0.429	(0.397, 0.461)		0.105	0.186	20	30
LHFPL2_-_77944519.23-P1P2	LHFPL2_-_77944519.23-P1P2	LHFPL2	GAGGGAGGGGAGAGGGTCCG			1.000					30	40
LHFPL2_-_77944519.23-P1P2_105	LHFPL2_-_77944519.23-P1P2	LHFPL2	GGGGGAGGGGAGAGGGTCCG	-19	rG:dT	0.938	(0.892, 0.984)		0.260	0.235	20	40
LHFPL2_-_77944519.23-P1P2_108	LHFPL2_-_77944519.23-P1P2	LHFPL2	GCGGGAGGGGAGAGGGTCCG	-19	rC:dT	0.944	(0.904, 0.983)		0.260	0.209	20	30
LHFPL2_-_77944519.23-P1P2_111	LHFPL2_-_77944519.23-P1P2	LHFPL2	GTGGGAGGGGAGAGGGTCCG	-19	rU:dT	0.903	(0.864, 0.942)		0.260	0.186	30	40
LHFPL2_-_77944519.23-P1P2_114	LHFPL2_-_77944519.23-P1P2	LHFPL2	GAAGGAGGGGAGAGGGTCCG	-18	rA:dC	0.891	(0.857, 0.925)		0.218	0.201	20	40
LHFPL2_-_77944519.23-P1P2_119	LHFPL2_-_77944519.23-P1P2	LHFPL2	GACGGAGGGGAGAGGGTCCG	-18	rC:dC	0.947	(0.913, 0.982)		0.218	0.165	30	40
LHFPL2_-_77944519.23-P1P2_122	LHFPL2_-_77944519.23-P1P2	LHFPL2	GATGGAGGGGAGAGGGTCCG	-18	rU:dC	0.889	(0.853, 0.924)		0.218	0.165	30	50
LHFPL2_-_77944519.23-P1P2_126	LHFPL2_-_77944519.23-P1P2	LHFPL2	GAGAGAGGGGAGAGGGTCCG	-17	rA:dC	0.890	(0.859, 0.920)		0.274	0.201	30	40
LHFPL2_-_77944519.23-P1P2_131	LHFPL2_-_77944519.23-P1P2	LHFPL2	GAGCGAGGGGAGAGGGTCCG	-17	rC:dC	0.927	(0.898, 0.957)		0.274	0.165	40	40
LHFPL2_-_77944519.23-P1P2_134	LHFPL2_-_77944519.23-P1P2	LHFPL2	GAGTGAGGGGAGAGGGTCCG	-17	rU:dC	0.900	(0.873, 0.927)		0.274	0.165	30	30
LHFPL2_-_77944519.23-P1P2_138	LHFPL2_-_77944519.23-P1P2	LHFPL2	GAGGAAGGGGAGAGGGTCCG	-16	rA:dC	0.879	(0.849, 0.910)		0.261	0.201	40	40
LHFPL2_-_77944519.23-P1P2_143	LHFPL2_-_77944519.23-P1P2	LHFPL2	GAGGCAGGGGAGAGGGTCCG	-16	rC:dC	0.895	(0.867, 0.923)		0.261	0.165	30	30
LHFPL2_-_77944519.23-P1P2_146	LHFPL2_-_77944519.23-P1P2	LHFPL2	GAGGTAGGGGAGAGGGTCCG	-16	rU:dC	0.882	(0.856, 0.909)		0.261	0.165	40	40
LHFPL2_-_77944519.23-P1P2_153	LHFPL2_-_77944519.23-P1P2	LHFPL2	GAGGGGGGGGAGAGGGTCCG	-15	rG:dT	0.877	(0.843, 0.910)		0.223	0.235	30	40
LHFPL2_-_77944519.23-P1P2_156	LHFPL2_-_77944519.23-P1P2	LHFPL2	GAGGGCGGGGAGAGGGTCCG	-15	rC:dT	0.913	(0.881, 0.946)		0.223	0.209	30	30
LHFPL2_-_77944519.23-P1P2_159	LHFPL2_-_77944519.23-P1P2	LHFPL2	GAGGGTGGGGAGAGGGTCCG	-15	rU:dT	0.906	(0.875, 0.937)		0.223	0.186	20	30
LHFPL2_-_77944519.23-P1P2_162	LHFPL2_-_77944519.23-P1P2	LHFPL2	GAGGGAAGGGAGAGGGTCCG	-14	rA:dC	0.876	(0.844, 0.908)		0.256	0.201	30	40
LHFPL2_-_77944519.23-P1P2_167	LHFPL2_-_77944519.23-P1P2	LHFPL2	GAGGGACGGGAGAGGGTCCG	-14	rC:dC	0.903	(0.872, 0.935)		0.256	0.165	40	50
LHFPL2_-_77944519.23-P1P2_170	LHFPL2_-_77944519.23-P1P2	LHFPL2	GAGGGATGGGAGAGGGTCCG	-14	rU:dC	0.900	(0.871, 0.928)		0.256	0.165	30	50
LHFPL2_-_77944519.23-P1P2_174	LHFPL2_-_77944519.23-P1P2	LHFPL2	GAGGGAGAGGAGAGGGTCCG	-13	rA:dC	0.865	(0.834, 0.896)		0.259	0.201	40	40
LHFPL2_-_77944519.23-P1P2_179	LHFPL2_-_77944519.23-P1P2	LHFPL2	GAGGGAGCGGAGAGGGTCCG	-13	rC:dC	0.878	(0.847, 0.909)		0.259	0.165	30	40
LHFPL2_-_77944519.23-P1P2_182	LHFPL2_-_77944519.23-P1P2	LHFPL2	GAGGGAGTGGAGAGGGTCCG	-13	rU:dC	0.872	(0.844, 0.901)		0.259	0.165	30	30
LHFPL2_-_77944519.23-P1P2_186	LHFPL2_-_77944519.23-P1P2	LHFPL2	GAGGGAGGAGAGAGGGTCCG	-12	rA:dC	0.833	(0.805, 0.861)		0.259	0.201	30	40
LHFPL2_-_77944519.23-P1P2_191	LHFPL2_-_77944519.23-P1P2	LHFPL2	GAGGGAGGCGAGAGGGTCCG	-12	rC:dC	0.813	(0.791, 0.835)		0.259	0.165	40	50
LHFPL2_-_77944519.23-P1P2_194	LHFPL2_-_77944519.23-P1P2	LHFPL2	GAGGGAGGTGAGAGGGTCCG	-12	rU:dC	0.823	(0.799, 0.848)		0.259	0.165	20	40
LHFPL2_-_77944519.23-P1P2_198	LHFPL2_-_77944519.23-P1P2	LHFPL2	GAGGGAGGGAAGAGGGTCCG	-11	rA:dC	0.751	(0.726, 0.776)		0.242	0.201	30	30
LHFPL2_-_77944519.23-P1P2_203	LHFPL2_-_77944519.23-P1P2	LHFPL2	GAGGGAGGGCAGAGGGTCCG	-11	rC:dC	0.639	(0.619, 0.659)		0.242	0.165	30	40
LHFPL2_-_77944519.23-P1P2_206	LHFPL2_-_77944519.23-P1P2	LHFPL2	GAGGGAGGGTAGAGGGTCCG	-11	rU:dC	0.682	(0.659, 0.705)		0.242	0.165	20	50
LHFPL2_-_77944519.23-P1P2_213	LHFPL2_-_77944519.23-P1P2	LHFPL2	GAGGGAGGGGGGAGGGTCCG	-10	rG:dT	0.744	(0.713, 0.774)		0.204	0.235	30	30
LHFPL2_-_77944519.23-P1P2_216	LHFPL2_-_77944519.23-P1P2	LHFPL2	GAGGGAGGGGCGAGGGTCCG	-10	rC:dT	0.734	(0.710, 0.757)		0.204	0.209	30	30
LHFPL2_-_77944519.23-P1P2_219	LHFPL2_-_77944519.23-P1P2	LHFPL2	GAGGGAGGGGTGAGGGTCCG	-10	rU:dT	0.729	(0.704, 0.755)		0.204	0.186	20	20
LHFPL2_-_77944519.23-P1P2_222	LHFPL2_-_77944519.23-P1P2	LHFPL2	GAGGGAGGGGAAAGGGTCCG	-9	rA:dC	0.621	(0.596, 0.647)		0.191	0.201	40	60
LHFPL2_-_77944519.23-P1P2_227	LHFPL2_-_77944519.23-P1P2	LHFPL2	GAGGGAGGGGACAGGGTCCG	-9	rC:dC	0.496	(0.474, 0.517)		0.191	0.165	40	40
LHFPL2_-_77944519.23-P1P2_230	LHFPL2_-_77944519.23-P1P2	LHFPL2	GAGGGAGGGGATAGGGTCCG	-9	rU:dC	0.514	(0.495, 0.534)		0.191	0.165	40	50
LHFPL2_-_77944519.23-P1P2_237	LHFPL2_-_77944519.23-P1P2	LHFPL2	GAGGGAGGGGAGGGGGTCCG	-8	rG:dT	0.713	(0.683, 0.744)		0.181	0.235	30	40
LHFPL2_-_77944519.23-P1P2_240	LHFPL2_-_77944519.23-P1P2	LHFPL2	GAGGGAGGGGAGCGGGTCCG	-8	rC:dT	0.611	(0.581, 0.641)		0.181	0.209	20	20
LHFPL2_-_77944519.23-P1P2_243	LHFPL2_-_77944519.23-P1P2	LHFPL2	GAGGGAGGGGAGTGGGTCCG	-8	rU:dT	0.626	(0.597, 0.655)		0.181	0.186	30	40
LHFPL2_-_77944519.23-P1P2_246	LHFPL2_-_77944519.23-P1P2	LHFPL2	GAGGGAGGGGAGAAGGTCCG	-7	rA:dC	0.596	(0.569, 0.623)		0.120	0.201	30	40
LHFPL2_-_77944519.23-P1P2_251	LHFPL2_-_77944519.23-P1P2	LHFPL2	GAGGGAGGGGAGACGGTCCG	-7	rC:dC	0.349	(0.324, 0.373)		0.120	0.165	30	30
LHFPL2_-_77944519.23-P1P2_254	LHFPL2_-_77944519.23-P1P2	LHFPL2	GAGGGAGGGGAGATGGTCCG	-7	rU:dC	0.389	(0.363, 0.415)		0.120	0.165	40	40
LHFPL2_-_77944519.23-P1P2_258	LHFPL2_-_77944519.23-P1P2	LHFPL2	GAGGGAGGGGAGAGAGTCCG	-6	rA:dC	0.645	(0.613, 0.677)		0.139	0.201	30	40
LHFPL2_-_77944519.23-P1P2_263	LHFPL2_-_77944519.23-P1P2	LHFPL2	GAGGGAGGGGAGAGCGTCCG	-6	rC:dC	0.339	(0.314, 0.364)		0.139	0.165	40	40
LHFPL2_-_77944519.23-P1P2_266	LHFPL2_-_77944519.23-P1P2	LHFPL2	GAGGGAGGGGAGAGTGTCCG	-6	rU:dC	0.413	(0.390, 0.435)		0.139	0.165	30	40
LHFPL2_-_77944519.23-P1P2_270	LHFPL2_-_77944519.23-P1P2	LHFPL2	GAGGGAGGGGAGAGGATCCG	-5	rA:dC	0.569	(0.535, 0.603)		0.130	0.201	30	40
LHFPL2_-_77944519.23-P1P2_275	LHFPL2_-_77944519.23-P1P2	LHFPL2	GAGGGAGGGGAGAGGCTCCG	-5	rC:dC	0.314	(0.287, 0.340)		0.130	0.165	30	30
LHFPL2_-_77944519.23-P1P2_278	LHFPL2_-_77944519.23-P1P2	LHFPL2	GAGGGAGGGGAGAGGTTCCG	-5	rU:dC	0.371	(0.348, 0.394)		0.130	0.165	30	30
LHFPL2_-_77944519.23-P1P2_280	LHFPL2_-_77944519.23-P1P2	LHFPL2	GAGGGAGGGGAGAGGGACCG	-4	rA:dA	0.570	(0.542, 0.598)		0.147	0.182	30	30
LHFPL2_-_77944519.23-P1P2_283	LHFPL2_-_77944519.23-P1P2	LHFPL2	GAGGGAGGGGAGAGGGGCCG	-4	rG:dA	0.501	(0.476, 0.526)		0.147	0.200	20	20
LHFPL2_-_77944519.23-P1P2_286	LHFPL2_-_77944519.23-P1P2	LHFPL2	GAGGGAGGGGAGAGGGCCCG	-4	rC:dA	0.542	(0.509, 0.575)		0.147	0.225	20	40
LHFPL2_-_77944519.23-P1P2_293	LHFPL2_-_77944519.23-P1P2	LHFPL2	GAGGGAGGGGAGAGGGTACG	-3	rA:dG	0.346	(0.321, 0.371)		0.116	0.164	30	30
LHFPL2_-_77944519.23-P1P2_296	LHFPL2_-_77944519.23-P1P2	LHFPL2	GAGGGAGGGGAGAGGGTGCG	-3	rG:dG	0.380	(0.362, 0.398)		0.116	0.212	20	30
LHFPL2_-_77944519.23-P1P2_301	LHFPL2_-_77944519.23-P1P2	LHFPL2	GAGGGAGGGGAGAGGGTTCG	-3	rU:dG	0.445	(0.419, 0.472)		0.116	0.192	30	40
LHFPL2_-_77944519.23-P1P2_305	LHFPL2_-_77944519.23-P1P2	LHFPL2	GAGGGAGGGGAGAGGGTCAG	-2	rA:dG	0.344	(0.319, 0.369)		0.113	0.164	20	30
LHFPL2_-_77944519.23-P1P2_308	LHFPL2_-_77944519.23-P1P2	LHFPL2	GAGGGAGGGGAGAGGGTCGG	-2	rG:dG	0.351	(0.332, 0.371)		0.113	0.212	30	30
LHFPL2_-_77944519.23-P1P2_313	LHFPL2_-_77944519.23-P1P2	LHFPL2	GAGGGAGGGGAGAGGGTCTG	-2	rU:dG	0.449	(0.423, 0.475)		0.113	0.192	20	30
LHFPL2_-_77944519.23-P1P2_318	LHFPL2_-_77944519.23-P1P2	LHFPL2	GAGGGAGGGGAGAGGGTCCA	-1	rA:dC	0.408	(0.379, 0.437)		0.105	0.201	20	30
LHFPL2_-_77944519.23-P1P2_323	LHFPL2_-_77944519.23-P1P2	LHFPL2	GAGGGAGGGGAGAGGGTCCC	-1	rC:dC	0.243	(0.225, 0.260)		0.105	0.165	20	30
LHFPL2_-_77944519.23-P1P2_326	LHFPL2_-_77944519.23-P1P2	LHFPL2	GAGGGAGGGGAGAGGGTCCT	-1	rU:dC	0.263	(0.241, 0.285)		0.105	0.165	20	40
LHFPL2_-_77944595.23-P1P2	LHFPL2_-_77944595.23-P1P2	LHFPL2	GCTAGCACTCGGGGAGAGGG			1.000					30	40
LHFPL2_-_77944595.23-P1P2_101	LHFPL2_-_77944595.23-P1P2	LHFPL2	GATAGCACTCGGGGAGAGGG	-19	rA:dG	0.953	(0.923, 0.983)		0.260	0.164	40	40
LHFPL2_-_77944595.23-P1P2_104	LHFPL2_-_77944595.23-P1P2	LHFPL2	GGTAGCACTCGGGGAGAGGG	-19	rG:dG	0.930	(0.902, 0.958)		0.260	0.212	30	40
LHFPL2_-_77944595.23-P1P2_109	LHFPL2_-_77944595.23-P1P2	LHFPL2	GTTAGCACTCGGGGAGAGGG	-19	rU:dG	0.915	(0.887, 0.943)		0.260	0.192	40	40
LHFPL2_-_77944595.23-P1P2_112	LHFPL2_-_77944595.23-P1P2	LHFPL2	GCAAGCACTCGGGGAGAGGG	-18	rA:dA	0.961	(0.931, 0.990)		0.218	0.182	30	30
LHFPL2_-_77944595.23-P1P2_115	LHFPL2_-_77944595.23-P1P2	LHFPL2	GCGAGCACTCGGGGAGAGGG	-18	rG:dA	0.973	(0.946, 1.000)		0.218	0.200	30	30
LHFPL2_-_77944595.23-P1P2_118	LHFPL2_-_77944595.23-P1P2	LHFPL2	GCCAGCACTCGGGGAGAGGG	-18	rC:dA	0.977	(0.951, 1.004)		0.218	0.225	30	30
LHFPL2_-_77944595.23-P1P2_129	LHFPL2_-_77944595.23-P1P2	LHFPL2	GCTGGCACTCGGGGAGAGGG	-17	rG:dT	1.046	(1.013, 1.078)		0.274	0.235	30	30
LHFPL2_-_77944595.23-P1P2_132	LHFPL2_-_77944595.23-P1P2	LHFPL2	GCTCGCACTCGGGGAGAGGG	-17	rC:dT	1.019	(0.990, 1.048)		0.274	0.209	40	40
LHFPL2_-_77944595.23-P1P2_135	LHFPL2_-_77944595.23-P1P2	LHFPL2	GCTTGCACTCGGGGAGAGGG	-17	rU:dT	0.965	(0.934, 0.995)		0.274	0.186	30	40
LHFPL2_-_77944595.23-P1P2_138	LHFPL2_-_77944595.23-P1P2	LHFPL2	GCTAACACTCGGGGAGAGGG	-16	rA:dC	0.921	(0.895, 0.947)		0.261	0.201	30	30
LHFPL2_-_77944595.23-P1P2_143	LHFPL2_-_77944595.23-P1P2	LHFPL2	GCTACCACTCGGGGAGAGGG	-16	rC:dC	0.940	(0.915, 0.965)		0.261	0.165	30	30
LHFPL2_-_77944595.23-P1P2_146	LHFPL2_-_77944595.23-P1P2	LHFPL2	GCTATCACTCGGGGAGAGGG	-16	rU:dC	0.895	(0.870, 0.919)		0.261	0.165	40	40
LHFPL2_-_77944595.23-P1P2_149	LHFPL2_-_77944595.23-P1P2	LHFPL2	GCTAGAACTCGGGGAGAGGG	-15	rA:dG	0.954	(0.926, 0.982)		0.223	0.164	20	30
LHFPL2_-_77944595.23-P1P2_152	LHFPL2_-_77944595.23-P1P2	LHFPL2	GCTAGGACTCGGGGAGAGGG	-15	rG:dG	0.967	(0.937, 0.996)		0.223	0.212	30	30
LHFPL2_-_77944595.23-P1P2_157	LHFPL2_-_77944595.23-P1P2	LHFPL2	GCTAGTACTCGGGGAGAGGG	-15	rU:dG	1.014	(0.990, 1.038)		0.223	0.192	30	40
LHFPL2_-_77944595.23-P1P2_165	LHFPL2_-_77944595.23-P1P2	LHFPL2	GCTAGCGCTCGGGGAGAGGG	-14	rG:dT	1.025	(0.997, 1.053)		0.256	0.235	30	30
LHFPL2_-_77944595.23-P1P2_168	LHFPL2_-_77944595.23-P1P2	LHFPL2	GCTAGCCCTCGGGGAGAGGG	-14	rC:dT	1.000	(0.972, 1.027)		0.256	0.209	40	40
LHFPL2_-_77944595.23-P1P2_171	LHFPL2_-_77944595.23-P1P2	LHFPL2	GCTAGCTCTCGGGGAGAGGG	-14	rU:dT	0.999	(0.972, 1.026)		0.256	0.186	30	30
LHFPL2_-_77944595.23-P1P2_173	LHFPL2_-_77944595.23-P1P2	LHFPL2	GCTAGCAATCGGGGAGAGGG	-13	rA:dG	0.910	(0.881, 0.939)		0.259	0.164	30	40
LHFPL2_-_77944595.23-P1P2_176	LHFPL2_-_77944595.23-P1P2	LHFPL2	GCTAGCAGTCGGGGAGAGGG	-13	rG:dG	0.921	(0.893, 0.949)		0.259	0.212	30	40
LHFPL2_-_77944595.23-P1P2_181	LHFPL2_-_77944595.23-P1P2	LHFPL2	GCTAGCATTCGGGGAGAGGG	-13	rU:dG	0.918	(0.892, 0.945)		0.259	0.192	30	40
LHFPL2_-_77944595.23-P1P2_184	LHFPL2_-_77944595.23-P1P2	LHFPL2	GCTAGCACACGGGGAGAGGG	-12	rA:dA	0.994	(0.960, 1.028)		0.259	0.182	30	40
LHFPL2_-_77944595.23-P1P2_187	LHFPL2_-_77944595.23-P1P2	LHFPL2	GCTAGCACGCGGGGAGAGGG	-12	rG:dA	0.980	(0.948, 1.012)		0.259	0.200	30	40
LHFPL2_-_77944595.23-P1P2_190	LHFPL2_-_77944595.23-P1P2	LHFPL2	GCTAGCACCCGGGGAGAGGG	-12	rC:dA	0.943	(0.912, 0.975)		0.259	0.225	20	40
LHFPL2_-_77944595.23-P1P2_197	LHFPL2_-_77944595.23-P1P2	LHFPL2	GCTAGCACTAGGGGAGAGGG	-11	rA:dG	0.847	(0.818, 0.876)		0.242	0.164	30	40
LHFPL2_-_77944595.23-P1P2_200	LHFPL2_-_77944595.23-P1P2	LHFPL2	GCTAGCACTGGGGGAGAGGG	-11	rG:dG	0.821	(0.798, 0.844)		0.242	0.212	30	30
LHFPL2_-_77944595.23-P1P2_205	LHFPL2_-_77944595.23-P1P2	LHFPL2	GCTAGCACTTGGGGAGAGGG	-11	rU:dG	0.872	(0.847, 0.898)		0.242	0.192	20	40
LHFPL2_-_77944595.23-P1P2_210	LHFPL2_-_77944595.23-P1P2	LHFPL2	GCTAGCACTCAGGGAGAGGG	-10	rA:dC	0.704	(0.677, 0.731)		0.204	0.201	20	20
LHFPL2_-_77944595.23-P1P2_215	LHFPL2_-_77944595.23-P1P2	LHFPL2	GCTAGCACTCCGGGAGAGGG	-10	rC:dC	0.539	(0.512, 0.566)		0.204	0.165	30	30
LHFPL2_-_77944595.23-P1P2_218	LHFPL2_-_77944595.23-P1P2	LHFPL2	GCTAGCACTCTGGGAGAGGG	-10	rU:dC	0.554	(0.524, 0.584)		0.204	0.165	30	40
LHFPL2_-_77944595.23-P1P2_222	LHFPL2_-_77944595.23-P1P2	LHFPL2	GCTAGCACTCGAGGAGAGGG	-9	rA:dC	0.638	(0.600, 0.675)		0.191	0.201	30	40
LHFPL2_-_77944595.23-P1P2_227	LHFPL2_-_77944595.23-P1P2	LHFPL2	GCTAGCACTCGCGGAGAGGG	-9	rC:dC	0.389	(0.354, 0.424)		0.191	0.165	40	40
LHFPL2_-_77944595.23-P1P2_230	LHFPL2_-_77944595.23-P1P2	LHFPL2	GCTAGCACTCGTGGAGAGGG	-9	rU:dC	0.451	(0.414, 0.488)		0.191	0.165	40	40
LHFPL2_-_77944595.23-P1P2_234	LHFPL2_-_77944595.23-P1P2	LHFPL2	GCTAGCACTCGGAGAGAGGG	-8	rA:dC	0.568	(0.532, 0.604)		0.181	0.201	30	30
LHFPL2_-_77944595.23-P1P2_239	LHFPL2_-_77944595.23-P1P2	LHFPL2	GCTAGCACTCGGCGAGAGGG	-8	rC:dC	0.272	(0.246, 0.298)		0.181	0.165	50	50
LHFPL2_-_77944595.23-P1P2_242	LHFPL2_-_77944595.23-P1P2	LHFPL2	GCTAGCACTCGGTGAGAGGG	-8	rU:dC	0.323	(0.292, 0.354)		0.181	0.165	30	30
LHFPL2_-_77944595.23-P1P2_246	LHFPL2_-_77944595.23-P1P2	LHFPL2	GCTAGCACTCGGGAAGAGGG	-7	rA:dC	0.611	(0.585, 0.638)		0.120	0.201	30	50
LHFPL2_-_77944595.23-P1P2_251	LHFPL2_-_77944595.23-P1P2	LHFPL2	GCTAGCACTCGGGCAGAGGG	-7	rC:dC	0.273	(0.246, 0.299)		0.120	0.165	40	50
LHFPL2_-_77944595.23-P1P2_254	LHFPL2_-_77944595.23-P1P2	LHFPL2	GCTAGCACTCGGGTAGAGGG	-7	rU:dC	0.313	(0.282, 0.345)		0.120	0.165	40	50
LHFPL2_-_77944595.23-P1P2_261	LHFPL2_-_77944595.23-P1P2	LHFPL2	GCTAGCACTCGGGGGGAGGG	-6	rG:dT	0.623	(0.594, 0.652)		0.139	0.235	40	40
LHFPL2_-_77944595.23-P1P2_264	LHFPL2_-_77944595.23-P1P2	LHFPL2	GCTAGCACTCGGGGCGAGGG	-6	rC:dT	0.453	(0.422, 0.483)		0.139	0.209	30	30
LHFPL2_-_77944595.23-P1P2_267	LHFPL2_-_77944595.23-P1P2	LHFPL2	GCTAGCACTCGGGGTGAGGG	-6	rU:dT	0.495	(0.461, 0.529)		0.139	0.186	30	30
LHFPL2_-_77944595.23-P1P2_270	LHFPL2_-_77944595.23-P1P2	LHFPL2	GCTAGCACTCGGGGAAAGGG	-5	rA:dC	0.524	(0.488, 0.559)		0.130	0.201	30	30
LHFPL2_-_77944595.23-P1P2_275	LHFPL2_-_77944595.23-P1P2	LHFPL2	GCTAGCACTCGGGGACAGGG	-5	rC:dC	0.281	(0.249, 0.313)		0.130	0.165	30	40
LHFPL2_-_77944595.23-P1P2_278	LHFPL2_-_77944595.23-P1P2	LHFPL2	GCTAGCACTCGGGGATAGGG	-5	rU:dC	0.290	(0.257, 0.323)		0.130	0.165	40	50
LHFPL2_-_77944595.23-P1P2_285	LHFPL2_-_77944595.23-P1P2	LHFPL2	GCTAGCACTCGGGGAGGGGG	-4	rG:dT	0.697	(0.671, 0.723)		0.147	0.235	30	30
LHFPL2_-_77944595.23-P1P2_288	LHFPL2_-_77944595.23-P1P2	LHFPL2	GCTAGCACTCGGGGAGCGGG	-4	rC:dT	0.504	(0.468, 0.540)		0.147	0.209	30	30
LHFPL2_-_77944595.23-P1P2_291	LHFPL2_-_77944595.23-P1P2	LHFPL2	GCTAGCACTCGGGGAGTGGG	-4	rU:dT	0.532	(0.496, 0.568)		0.147	0.186	20	30
LHFPL2_-_77944595.23-P1P2_294	LHFPL2_-_77944595.23-P1P2	LHFPL2	GCTAGCACTCGGGGAGAAGG	-3	rA:dC	0.401	(0.367, 0.435)		0.116	0.201	30	40
LHFPL2_-_77944595.23-P1P2_299	LHFPL2_-_77944595.23-P1P2	LHFPL2	GCTAGCACTCGGGGAGACGG	-3	rC:dC	0.183	(0.151, 0.215)		0.116	0.165	20	40
LHFPL2_-_77944595.23-P1P2_302	LHFPL2_-_77944595.23-P1P2	LHFPL2	GCTAGCACTCGGGGAGATGG	-3	rU:dC	0.231	(0.196, 0.266)		0.116	0.165	20	30
LHFPL2_-_77944595.23-P1P2_306	LHFPL2_-_77944595.23-P1P2	LHFPL2	GCTAGCACTCGGGGAGAGAG	-2	rA:dC	0.444	(0.410, 0.478)		0.113	0.201	30	40
LHFPL2_-_77944595.23-P1P2_311	LHFPL2_-_77944595.23-P1P2	LHFPL2	GCTAGCACTCGGGGAGAGCG	-2	rC:dC	0.152	(0.130, 0.173)		0.113	0.165	30	50
LHFPL2_-_77944595.23-P1P2_314	LHFPL2_-_77944595.23-P1P2	LHFPL2	GCTAGCACTCGGGGAGAGTG	-2	rU:dC	0.192	(0.171, 0.212)		0.113	0.165	30	40
LHFPL2_-_77944595.23-P1P2_318	LHFPL2_-_77944595.23-P1P2	LHFPL2	GCTAGCACTCGGGGAGAGGA	-1	rA:dC	0.454	(0.420, 0.488)		0.105	0.201	30	30
LHFPL2_-_77944595.23-P1P2_323	LHFPL2_-_77944595.23-P1P2	LHFPL2	GCTAGCACTCGGGGAGAGGC	-1	rC:dC	0.184	(0.166, 0.202)		0.105	0.165	30	40
LHFPL2_-_77944595.23-P1P2_326	LHFPL2_-_77944595.23-P1P2	LHFPL2	GCTAGCACTCGGGGAGAGGT	-1	rU:dC	0.236	(0.214, 0.258)		0.105	0.165	40	40
LHFPL3_+_103969261.23-P1P2	LHFPL3_+_103969261.23-P1P2	LHFPL3	GTGAGCCGGGAGCATCGCGG			1.000					40	50
LHFPL3_+_103969261.23-P1P2_100	LHFPL3_+_103969261.23-P1P2	LHFPL3	GAGAGCCGGGAGCATCGCGG	-19	rA:dA	0.988	(0.960, 1.016)		0.260	0.182	50	50
LHFPL3_+_103969261.23-P1P2_103	LHFPL3_+_103969261.23-P1P2	LHFPL3	GGGAGCCGGGAGCATCGCGG	-19	rG:dA	1.019	(0.989, 1.050)		0.260	0.200	40	40
LHFPL3_+_103969261.23-P1P2_106	LHFPL3_+_103969261.23-P1P2	LHFPL3	GCGAGCCGGGAGCATCGCGG	-19	rC:dA	0.971	(0.941, 1.002)		0.260	0.225	40	40
LHFPL3_+_103969261.23-P1P2_114	LHFPL3_+_103969261.23-P1P2	LHFPL3	GTAAGCCGGGAGCATCGCGG	-18	rA:dC	0.929	(0.899, 0.959)		0.218	0.201	50	50
LHFPL3_+_103969261.23-P1P2_119	LHFPL3_+_103969261.23-P1P2	LHFPL3	GTCAGCCGGGAGCATCGCGG	-18	rC:dC	0.951	(0.927, 0.976)		0.218	0.165	50	50
LHFPL3_+_103969261.23-P1P2_122	LHFPL3_+_103969261.23-P1P2	LHFPL3	GTTAGCCGGGAGCATCGCGG	-18	rU:dC	0.910	(0.881, 0.938)		0.218	0.165	40	40
LHFPL3_+_103969261.23-P1P2_129	LHFPL3_+_103969261.23-P1P2	LHFPL3	GTGGGCCGGGAGCATCGCGG	-17	rG:dT	1.004	(0.974, 1.034)		0.274	0.235	40	40
LHFPL3_+_103969261.23-P1P2_132	LHFPL3_+_103969261.23-P1P2	LHFPL3	GTGCGCCGGGAGCATCGCGG	-17	rC:dT	0.902	(0.871, 0.932)		0.274	0.209	50	50
LHFPL3_+_103969261.23-P1P2_135	LHFPL3_+_103969261.23-P1P2	LHFPL3	GTGTGCCGGGAGCATCGCGG	-17	rU:dT	0.854	(0.820, 0.887)		0.274	0.186	40	40
LHFPL3_+_103969261.23-P1P2_138	LHFPL3_+_103969261.23-P1P2	LHFPL3	GTGAACCGGGAGCATCGCGG	-16	rA:dC	0.733	(0.697, 0.769)		0.261	0.201	50	50
LHFPL3_+_103969261.23-P1P2_143	LHFPL3_+_103969261.23-P1P2	LHFPL3	GTGACCCGGGAGCATCGCGG	-16	rC:dC	0.701	(0.666, 0.737)		0.261	0.165	40	50
LHFPL3_+_103969261.23-P1P2_146	LHFPL3_+_103969261.23-P1P2	LHFPL3	GTGATCCGGGAGCATCGCGG	-16	rU:dC	0.632	(0.596, 0.669)		0.261	0.165	40	40
LHFPL3_+_103969261.23-P1P2_149	LHFPL3_+_103969261.23-P1P2	LHFPL3	GTGAGACGGGAGCATCGCGG	-15	rA:dG	0.616	(0.572, 0.660)		0.223	0.164	40	50
LHFPL3_+_103969261.23-P1P2_152	LHFPL3_+_103969261.23-P1P2	LHFPL3	GTGAGGCGGGAGCATCGCGG	-15	rG:dG	0.716	(0.686, 0.746)		0.223	0.212	30	40
LHFPL3_+_103969261.23-P1P2_157	LHFPL3_+_103969261.23-P1P2	LHFPL3	GTGAGTCGGGAGCATCGCGG	-15	rU:dG	0.778	(0.742, 0.814)		0.223	0.192	40	50
LHFPL3_+_103969261.23-P1P2_161	LHFPL3_+_103969261.23-P1P2	LHFPL3	GTGAGCAGGGAGCATCGCGG	-14	rA:dG	0.604	(0.560, 0.648)		0.256	0.164	40	40
LHFPL3_+_103969261.23-P1P2_164	LHFPL3_+_103969261.23-P1P2	LHFPL3	GTGAGCGGGGAGCATCGCGG	-14	rG:dG	0.679	(0.646, 0.711)		0.256	0.212	40	40
LHFPL3_+_103969261.23-P1P2_169	LHFPL3_+_103969261.23-P1P2	LHFPL3	GTGAGCTGGGAGCATCGCGG	-14	rU:dG	0.753	(0.719, 0.786)		0.256	0.192	40	50
LHFPL3_+_103969261.23-P1P2_174	LHFPL3_+_103969261.23-P1P2	LHFPL3	GTGAGCCAGGAGCATCGCGG	-13	rA:dC	0.548	(0.493, 0.602)		0.259	0.201	30	50
LHFPL3_+_103969261.23-P1P2_179	LHFPL3_+_103969261.23-P1P2	LHFPL3	GTGAGCCCGGAGCATCGCGG	-13	rC:dC	0.381	(0.338, 0.425)		0.259	0.165	40	40
LHFPL3_+_103969261.23-P1P2_182	LHFPL3_+_103969261.23-P1P2	LHFPL3	GTGAGCCTGGAGCATCGCGG	-13	rU:dC	0.508	(0.456, 0.560)		0.259	0.165	40	40
LHFPL3_+_103969261.23-P1P2_186	LHFPL3_+_103969261.23-P1P2	LHFPL3	GTGAGCCGAGAGCATCGCGG	-12	rA:dC	0.421	(0.372, 0.471)		0.259	0.201	40	60
LHFPL3_+_103969261.23-P1P2_191	LHFPL3_+_103969261.23-P1P2	LHFPL3	GTGAGCCGCGAGCATCGCGG	-12	rC:dC	0.167	(0.136, 0.198)		0.259	0.165	50	50
LHFPL3_+_103969261.23-P1P2_194	LHFPL3_+_103969261.23-P1P2	LHFPL3	GTGAGCCGTGAGCATCGCGG	-12	rU:dC	0.278	(0.239, 0.316)		0.259	0.165	50	50
LHFPL3_+_103969261.23-P1P2_198	LHFPL3_+_103969261.23-P1P2	LHFPL3	GTGAGCCGGAAGCATCGCGG	-11	rA:dC	0.276	(0.237, 0.316)		0.242	0.201	30	30
LHFPL3_+_103969261.23-P1P2_203	LHFPL3_+_103969261.23-P1P2	LHFPL3	GTGAGCCGGCAGCATCGCGG	-11	rC:dC	0.058	(0.041, 0.074)		0.242	0.165	40	50
LHFPL3_+_103969261.23-P1P2_206	LHFPL3_+_103969261.23-P1P2	LHFPL3	GTGAGCCGGTAGCATCGCGG	-11	rU:dC	0.116	(0.090, 0.142)		0.242	0.165	50	50
LHFPL3_+_103969261.23-P1P2_213	LHFPL3_+_103969261.23-P1P2	LHFPL3	GTGAGCCGGGGGCATCGCGG	-10	rG:dT	0.743	(0.714, 0.772)		0.204	0.235	30	30
LHFPL3_+_103969261.23-P1P2_216	LHFPL3_+_103969261.23-P1P2	LHFPL3	GTGAGCCGGGCGCATCGCGG	-10	rC:dT	0.346	(0.298, 0.394)		0.204	0.209	40	40
LHFPL3_+_103969261.23-P1P2_219	LHFPL3_+_103969261.23-P1P2	LHFPL3	GTGAGCCGGGTGCATCGCGG	-10	rU:dT	0.404	(0.354, 0.454)		0.204	0.186	40	50
LHFPL3_+_103969261.23-P1P2_222	LHFPL3_+_103969261.23-P1P2	LHFPL3	GTGAGCCGGGAACATCGCGG	-9	rA:dC	0.117	(0.097, 0.136)		0.191	0.201	40	50
LHFPL3_+_103969261.23-P1P2_227	LHFPL3_+_103969261.23-P1P2	LHFPL3	GTGAGCCGGGACCATCGCGG	-9	rC:dC	0.069	(0.056, 0.081)		0.191	0.165	40	50
LHFPL3_+_103969261.23-P1P2_230	LHFPL3_+_103969261.23-P1P2	LHFPL3	GTGAGCCGGGATCATCGCGG	-9	rU:dC	0.059	(0.050, 0.069)		0.191	0.165	50	50
LHFPL3_+_103969261.23-P1P2_233	LHFPL3_+_103969261.23-P1P2	LHFPL3	GTGAGCCGGGAGAATCGCGG	-8	rA:dG	0.070	(0.055, 0.084)		0.181	0.164	20	50
LHFPL3_+_103969261.23-P1P2_236	LHFPL3_+_103969261.23-P1P2	LHFPL3	GTGAGCCGGGAGGATCGCGG	-8	rG:dG	0.324	(0.288, 0.360)		0.181	0.212	30	30
LHFPL3_+_103969261.23-P1P2_241	LHFPL3_+_103969261.23-P1P2	LHFPL3	GTGAGCCGGGAGTATCGCGG	-8	rU:dG	0.477	(0.428, 0.527)		0.181	0.192	20	50
LHFPL3_+_103969261.23-P1P2_249	LHFPL3_+_103969261.23-P1P2	LHFPL3	GTGAGCCGGGAGCGTCGCGG	-7	rG:dT	0.403	(0.366, 0.441)		0.120	0.235	30	30
LHFPL3_+_103969261.23-P1P2_252	LHFPL3_+_103969261.23-P1P2	LHFPL3	GTGAGCCGGGAGCCTCGCGG	-7	rC:dT	0.145	(0.127, 0.164)		0.120	0.209	40	40
LHFPL3_+_103969261.23-P1P2_255	LHFPL3_+_103969261.23-P1P2	LHFPL3	GTGAGCCGGGAGCTTCGCGG	-7	rU:dT	0.127	(0.103, 0.152)		0.120	0.186	40	40
LHFPL3_+_103969261.23-P1P2_256	LHFPL3_+_103969261.23-P1P2	LHFPL3	GTGAGCCGGGAGCAACGCGG	-6	rA:dA	0.148	(0.131, 0.165)		0.139	0.182	30	30
LHFPL3_+_103969261.23-P1P2_259	LHFPL3_+_103969261.23-P1P2	LHFPL3	GTGAGCCGGGAGCAGCGCGG	-6	rG:dA	0.131	(0.117, 0.145)		0.139	0.200	20	20
LHFPL3_+_103969261.23-P1P2_262	LHFPL3_+_103969261.23-P1P2	LHFPL3	GTGAGCCGGGAGCACCGCGG	-6	rC:dA	0.280	(0.253, 0.307)		0.139	0.225	30	50
LHFPL3_+_103969261.23-P1P2_269	LHFPL3_+_103969261.23-P1P2	LHFPL3	GTGAGCCGGGAGCATAGCGG	-5	rA:dG	0.100	(0.085, 0.115)		0.130	0.164	40	50
LHFPL3_+_103969261.23-P1P2_272	LHFPL3_+_103969261.23-P1P2	LHFPL3	GTGAGCCGGGAGCATGGCGG	-5	rG:dG	0.163	(0.144, 0.182)		0.130	0.212	30	30
LHFPL3_+_103969261.23-P1P2_277	LHFPL3_+_103969261.23-P1P2	LHFPL3	GTGAGCCGGGAGCATTGCGG	-5	rU:dG	0.117	(0.098, 0.136)		0.130	0.192	30	40
LHFPL3_+_103969261.23-P1P2_282	LHFPL3_+_103969261.23-P1P2	LHFPL3	GTGAGCCGGGAGCATCACGG	-4	rA:dC	0.128	(0.105, 0.152)		0.147	0.201	40	50
LHFPL3_+_103969261.23-P1P2_287	LHFPL3_+_103969261.23-P1P2	LHFPL3	GTGAGCCGGGAGCATCCCGG	-4	rC:dC	0.062	(0.048, 0.075)		0.147	0.165	30	50
LHFPL3_+_103969261.23-P1P2_290	LHFPL3_+_103969261.23-P1P2	LHFPL3	GTGAGCCGGGAGCATCTCGG	-4	rU:dC	0.060	(0.044, 0.075)		0.147	0.165	40	40
LHFPL3_+_103969261.23-P1P2_293	LHFPL3_+_103969261.23-P1P2	LHFPL3	GTGAGCCGGGAGCATCGAGG	-3	rA:dG	0.097	(0.080, 0.115)		0.116	0.164	30	40
LHFPL3_+_103969261.23-P1P2_296	LHFPL3_+_103969261.23-P1P2	LHFPL3	GTGAGCCGGGAGCATCGGGG	-3	rG:dG	0.217	(0.192, 0.241)		0.116	0.212	30	50
LHFPL3_+_103969261.23-P1P2_301	LHFPL3_+_103969261.23-P1P2	LHFPL3	GTGAGCCGGGAGCATCGTGG	-3	rU:dG	0.184	(0.158, 0.210)		0.116	0.192	30	50
LHFPL3_+_103969261.23-P1P2_306	LHFPL3_+_103969261.23-P1P2	LHFPL3	GTGAGCCGGGAGCATCGCAG	-2	rA:dC	0.095	(0.080, 0.110)		0.113	0.201	30	50
LHFPL3_+_103969261.23-P1P2_311	LHFPL3_+_103969261.23-P1P2	LHFPL3	GTGAGCCGGGAGCATCGCCG	-2	rC:dC	0.054	(0.044, 0.065)		0.113	0.165	30	30
LHFPL3_+_103969261.23-P1P2_314	LHFPL3_+_103969261.23-P1P2	LHFPL3	GTGAGCCGGGAGCATCGCTG	-2	rU:dC	0.057	(0.047, 0.067)		0.113	0.165	30	40
LHFPL3_+_103969261.23-P1P2_318	LHFPL3_+_103969261.23-P1P2	LHFPL3	GTGAGCCGGGAGCATCGCGA	-1	rA:dC	0.093	(0.074, 0.112)		0.105	0.201	40	60
LHFPL3_+_103969261.23-P1P2_323	LHFPL3_+_103969261.23-P1P2	LHFPL3	GTGAGCCGGGAGCATCGCGC	-1	rC:dC	0.054	(0.044, 0.065)		0.105	0.165	30	40
LHFPL3_+_103969261.23-P1P2_326	LHFPL3_+_103969261.23-P1P2	LHFPL3	GTGAGCCGGGAGCATCGCGT	-1	rU:dC	0.057	(0.047, 0.067)		0.105	0.165	40	50
LHFPL3_+_103969291.23-P1P2	LHFPL3_+_103969291.23-P1P2	LHFPL3	GTAGTTGGTGTGGTACAGCT			1.000					30	40
LHFPL3_+_103969291.23-P1P2_100	LHFPL3_+_103969291.23-P1P2	LHFPL3	GAAGTTGGTGTGGTACAGCT	-19	rA:dA	0.829	(0.781, 0.877)		0.260	0.182	30	50
LHFPL3_+_103969291.23-P1P2_103	LHFPL3_+_103969291.23-P1P2	LHFPL3	GGAGTTGGTGTGGTACAGCT	-19	rG:dA	0.897	(0.849, 0.945)		0.260	0.200	30	40
LHFPL3_+_103969291.23-P1P2_106	LHFPL3_+_103969291.23-P1P2	LHFPL3	GCAGTTGGTGTGGTACAGCT	-19	rC:dA	0.808	(0.751, 0.864)		0.260	0.225	40	50
LHFPL3_+_103969291.23-P1P2_117	LHFPL3_+_103969291.23-P1P2	LHFPL3	GTGGTTGGTGTGGTACAGCT	-18	rG:dT	0.950	(0.893, 1.007)		0.218	0.235	30	40
LHFPL3_+_103969291.23-P1P2_120	LHFPL3_+_103969291.23-P1P2	LHFPL3	GTCGTTGGTGTGGTACAGCT	-18	rC:dT	0.842	(0.794, 0.889)		0.218	0.209	40	40
LHFPL3_+_103969291.23-P1P2_123	LHFPL3_+_103969291.23-P1P2	LHFPL3	GTTGTTGGTGTGGTACAGCT	-18	rU:dT	0.711	(0.662, 0.760)		0.218	0.186	30	30
LHFPL3_+_103969291.23-P1P2_126	LHFPL3_+_103969291.23-P1P2	LHFPL3	GTAATTGGTGTGGTACAGCT	-17	rA:dC	0.518	(0.479, 0.557)		0.274	0.201	40	40
LHFPL3_+_103969291.23-P1P2_131	LHFPL3_+_103969291.23-P1P2	LHFPL3	GTACTTGGTGTGGTACAGCT	-17	rC:dC	0.571	(0.542, 0.599)		0.274	0.165	30	40
LHFPL3_+_103969291.23-P1P2_134	LHFPL3_+_103969291.23-P1P2	LHFPL3	GTATTTGGTGTGGTACAGCT	-17	rU:dC	0.486	(0.453, 0.518)		0.274	0.165	30	30
LHFPL3_+_103969291.23-P1P2_136	LHFPL3_+_103969291.23-P1P2	LHFPL3	GTAGATGGTGTGGTACAGCT	-16	rA:dA	0.634	(0.596, 0.673)		0.261	0.182	40	50
LHFPL3_+_103969291.23-P1P2_139	LHFPL3_+_103969291.23-P1P2	LHFPL3	GTAGGTGGTGTGGTACAGCT	-16	rG:dA	0.723	(0.678, 0.768)		0.261	0.200	30	50
LHFPL3_+_103969291.23-P1P2_142	LHFPL3_+_103969291.23-P1P2	LHFPL3	GTAGCTGGTGTGGTACAGCT	-16	rC:dA	0.743	(0.698, 0.787)		0.261	0.225	30	50
LHFPL3_+_103969291.23-P1P2_148	LHFPL3_+_103969291.23-P1P2	LHFPL3	GTAGTAGGTGTGGTACAGCT	-15	rA:dA	0.552	(0.513, 0.590)		0.223	0.182	30	40
LHFPL3_+_103969291.23-P1P2_151	LHFPL3_+_103969291.23-P1P2	LHFPL3	GTAGTGGGTGTGGTACAGCT	-15	rG:dA	0.641	(0.596, 0.685)		0.223	0.200	30	50
LHFPL3_+_103969291.23-P1P2_154	LHFPL3_+_103969291.23-P1P2	LHFPL3	GTAGTCGGTGTGGTACAGCT	-15	rC:dA	0.638	(0.594, 0.682)		0.223	0.225	40	50
LHFPL3_+_103969291.23-P1P2_162	LHFPL3_+_103969291.23-P1P2	LHFPL3	GTAGTTAGTGTGGTACAGCT	-14	rA:dC	0.338	(0.298, 0.377)		0.256	0.201	30	40
LHFPL3_+_103969291.23-P1P2_167	LHFPL3_+_103969291.23-P1P2	LHFPL3	GTAGTTCGTGTGGTACAGCT	-14	rC:dC	0.239	(0.202, 0.276)		0.256	0.165	40	40
LHFPL3_+_103969291.23-P1P2_170	LHFPL3_+_103969291.23-P1P2	LHFPL3	GTAGTTTGTGTGGTACAGCT	-14	rU:dC	0.277	(0.233, 0.320)		0.256	0.165	30	30
LHFPL3_+_103969291.23-P1P2_174	LHFPL3_+_103969291.23-P1P2	LHFPL3	GTAGTTGATGTGGTACAGCT	-13	rA:dC	0.329	(0.291, 0.367)		0.259	0.201	30	40
LHFPL3_+_103969291.23-P1P2_179	LHFPL3_+_103969291.23-P1P2	LHFPL3	GTAGTTGCTGTGGTACAGCT	-13	rC:dC	0.195	(0.164, 0.226)		0.259	0.165	20	30
LHFPL3_+_103969291.23-P1P2_182	LHFPL3_+_103969291.23-P1P2	LHFPL3	GTAGTTGTTGTGGTACAGCT	-13	rU:dC	0.280	(0.242, 0.319)		0.259	0.165	30	40
LHFPL3_+_103969291.23-P1P2_184	LHFPL3_+_103969291.23-P1P2	LHFPL3	GTAGTTGGAGTGGTACAGCT	-12	rA:dA	0.490	(0.445, 0.534)		0.259	0.182	30	60
LHFPL3_+_103969291.23-P1P2_187	LHFPL3_+_103969291.23-P1P2	LHFPL3	GTAGTTGGGGTGGTACAGCT	-12	rG:dA	0.661	(0.624, 0.698)		0.259	0.200	20	40
LHFPL3_+_103969291.23-P1P2_190	LHFPL3_+_103969291.23-P1P2	LHFPL3	GTAGTTGGCGTGGTACAGCT	-12	rC:dA	0.406	(0.354, 0.459)		0.259	0.225	40	50
LHFPL3_+_103969291.23-P1P2_198	LHFPL3_+_103969291.23-P1P2	LHFPL3	GTAGTTGGTATGGTACAGCT	-11	rA:dC	0.165	(0.136, 0.194)		0.242	0.201	50	60
LHFPL3_+_103969291.23-P1P2_203	LHFPL3_+_103969291.23-P1P2	LHFPL3	GTAGTTGGTCTGGTACAGCT	-11	rC:dC	0.051	(0.036, 0.065)		0.242	0.165	40	50
LHFPL3_+_103969291.23-P1P2_206	LHFPL3_+_103969291.23-P1P2	LHFPL3	GTAGTTGGTTTGGTACAGCT	-11	rU:dC	0.070	(0.049, 0.091)		0.242	0.165	30	50
LHFPL3_+_103969291.23-P1P2_208	LHFPL3_+_103969291.23-P1P2	LHFPL3	GTAGTTGGTGAGGTACAGCT	-10	rA:dA	0.272	(0.229, 0.315)		0.204	0.182	30	50
LHFPL3_+_103969291.23-P1P2_211	LHFPL3_+_103969291.23-P1P2	LHFPL3	GTAGTTGGTGGGGTACAGCT	-10	rG:dA	0.478	(0.436, 0.520)		0.204	0.200	30	30
LHFPL3_+_103969291.23-P1P2_214	LHFPL3_+_103969291.23-P1P2	LHFPL3	GTAGTTGGTGCGGTACAGCT	-10	rC:dA	0.362	(0.322, 0.402)		0.204	0.225	40	50
LHFPL3_+_103969291.23-P1P2_222	LHFPL3_+_103969291.23-P1P2	LHFPL3	GTAGTTGGTGTAGTACAGCT	-9	rA:dC	0.061	(0.044, 0.078)		0.191	0.201	40	60
LHFPL3_+_103969291.23-P1P2_227	LHFPL3_+_103969291.23-P1P2	LHFPL3	GTAGTTGGTGTCGTACAGCT	-9	rC:dC	0.024	(0.014, 0.035)		0.191	0.165	40	50
LHFPL3_+_103969291.23-P1P2_230	LHFPL3_+_103969291.23-P1P2	LHFPL3	GTAGTTGGTGTTGTACAGCT	-9	rU:dC	0.027	(0.014, 0.040)		0.191	0.165	40	60
LHFPL3_+_103969291.23-P1P2_234	LHFPL3_+_103969291.23-P1P2	LHFPL3	GTAGTTGGTGTGATACAGCT	-8	rA:dC	0.089	(0.070, 0.108)		0.181	0.201	40	40
LHFPL3_+_103969291.23-P1P2_239	LHFPL3_+_103969291.23-P1P2	LHFPL3	GTAGTTGGTGTGCTACAGCT	-8	rC:dC	0.041	(0.028, 0.054)		0.181	0.165	40	60
LHFPL3_+_103969291.23-P1P2_242	LHFPL3_+_103969291.23-P1P2	LHFPL3	GTAGTTGGTGTGTTACAGCT	-8	rU:dC	0.034	(0.021, 0.047)		0.181	0.165	20	40
LHFPL3_+_103969291.23-P1P2_244	LHFPL3_+_103969291.23-P1P2	LHFPL3	GTAGTTGGTGTGGAACAGCT	-7	rA:dA	0.114	(0.094, 0.134)		0.120	0.182	30	50
LHFPL3_+_103969291.23-P1P2_247	LHFPL3_+_103969291.23-P1P2	LHFPL3	GTAGTTGGTGTGGGACAGCT	-7	rG:dA	0.150	(0.131, 0.169)		0.120	0.200	30	50
LHFPL3_+_103969291.23-P1P2_250	LHFPL3_+_103969291.23-P1P2	LHFPL3	GTAGTTGGTGTGGCACAGCT	-7	rC:dA	0.183	(0.160, 0.207)		0.120	0.225	30	30
LHFPL3_+_103969291.23-P1P2_261	LHFPL3_+_103969291.23-P1P2	LHFPL3	GTAGTTGGTGTGGTGCAGCT	-6	rG:dT	0.276	(0.239, 0.314)		0.139	0.235	40	50
LHFPL3_+_103969291.23-P1P2_264	LHFPL3_+_103969291.23-P1P2	LHFPL3	GTAGTTGGTGTGGTCCAGCT	-6	rC:dT	0.093	(0.074, 0.112)		0.139	0.209	40	50
LHFPL3_+_103969291.23-P1P2_267	LHFPL3_+_103969291.23-P1P2	LHFPL3	GTAGTTGGTGTGGTTCAGCT	-6	rU:dT	0.076	(0.058, 0.094)		0.139	0.186	30	50
LHFPL3_+_103969291.23-P1P2_269	LHFPL3_+_103969291.23-P1P2	LHFPL3	GTAGTTGGTGTGGTAAAGCT	-5	rA:dG	0.033	(0.018, 0.048)		0.130	0.164	30	40
LHFPL3_+_103969291.23-P1P2_272	LHFPL3_+_103969291.23-P1P2	LHFPL3	GTAGTTGGTGTGGTAGAGCT	-5	rG:dG	0.083	(0.066, 0.101)		0.130	0.212	30	50
LHFPL3_+_103969291.23-P1P2_277	LHFPL3_+_103969291.23-P1P2	LHFPL3	GTAGTTGGTGTGGTATAGCT	-5	rU:dG	0.075	(0.059, 0.092)		0.130	0.192	30	60
LHFPL3_+_103969291.23-P1P2_285	LHFPL3_+_103969291.23-P1P2	LHFPL3	GTAGTTGGTGTGGTACGGCT	-4	rG:dT	0.511	(0.477, 0.544)		0.147	0.235	40	60
LHFPL3_+_103969291.23-P1P2_288	LHFPL3_+_103969291.23-P1P2	LHFPL3	GTAGTTGGTGTGGTACCGCT	-4	rC:dT	0.109	(0.091, 0.128)		0.147	0.209	50	60
LHFPL3_+_103969291.23-P1P2_291	LHFPL3_+_103969291.23-P1P2	LHFPL3	GTAGTTGGTGTGGTACTGCT	-4	rU:dT	0.100	(0.081, 0.118)		0.147	0.186	40	60
LHFPL3_+_103969291.23-P1P2_294	LHFPL3_+_103969291.23-P1P2	LHFPL3	GTAGTTGGTGTGGTACAACT	-3	rA:dC	0.040	(0.029, 0.052)		0.116	0.201	30	50
LHFPL3_+_103969291.23-P1P2_299	LHFPL3_+_103969291.23-P1P2	LHFPL3	GTAGTTGGTGTGGTACACCT	-3	rC:dC	0.040	(0.029, 0.051)		0.116	0.165	30	50
LHFPL3_+_103969291.23-P1P2_302	LHFPL3_+_103969291.23-P1P2	LHFPL3	GTAGTTGGTGTGGTACATCT	-3	rU:dC	0.034	(0.023, 0.045)		0.116	0.165	40	50
LHFPL3_+_103969291.23-P1P2_305	LHFPL3_+_103969291.23-P1P2	LHFPL3	GTAGTTGGTGTGGTACAGAT	-2	rA:dG	0.047	(0.034, 0.059)		0.113	0.164	40	40
LHFPL3_+_103969291.23-P1P2_308	LHFPL3_+_103969291.23-P1P2	LHFPL3	GTAGTTGGTGTGGTACAGGT	-2	rG:dG	0.118	(0.104, 0.131)		0.113	0.212	40	40
LHFPL3_+_103969291.23-P1P2_313	LHFPL3_+_103969291.23-P1P2	LHFPL3	GTAGTTGGTGTGGTACAGTT	-2	rU:dG	0.096	(0.080, 0.111)		0.113	0.192	30	50
LHFPL3_+_103969291.23-P1P2_316	LHFPL3_+_103969291.23-P1P2	LHFPL3	GTAGTTGGTGTGGTACAGCA	-1	rA:dA	0.091	(0.076, 0.105)		0.105	0.182	30	60
LHFPL3_+_103969291.23-P1P2_319	LHFPL3_+_103969291.23-P1P2	LHFPL3	GTAGTTGGTGTGGTACAGCG	-1	rG:dA	0.135	(0.119, 0.151)		0.105	0.200	40	50
LHFPL3_+_103969291.23-P1P2_322	LHFPL3_+_103969291.23-P1P2	LHFPL3	GTAGTTGGTGTGGTACAGCC	-1	rC:dA	0.108	(0.092, 0.124)		0.105	0.225	30	50
LHFPL3_+_103969454.23-P1P2	LHFPL3_+_103969454.23-P1P2	LHFPL3	GGCCGTTGCCGATGCAGTAG			1.000					40	60
LHFPL3_+_103969454.23-P1P2_102	LHFPL3_+_103969454.23-P1P2	LHFPL3	GACCGTTGCCGATGCAGTAG	-19	rA:dC	0.460	(0.404, 0.515)		0.260	0.201	50	50
LHFPL3_+_103969454.23-P1P2_107	LHFPL3_+_103969454.23-P1P2	LHFPL3	GCCCGTTGCCGATGCAGTAG	-19	rC:dC	0.499	(0.458, 0.541)		0.260	0.165	50	50
LHFPL3_+_103969454.23-P1P2_110	LHFPL3_+_103969454.23-P1P2	LHFPL3	GTCCGTTGCCGATGCAGTAG	-19	rU:dC	0.494	(0.455, 0.533)		0.260	0.165	50	60
LHFPL3_+_103969454.23-P1P2_113	LHFPL3_+_103969454.23-P1P2	LHFPL3	GGACGTTGCCGATGCAGTAG	-18	rA:dG	0.542	(0.507, 0.577)		0.218	0.164	50	50
LHFPL3_+_103969454.23-P1P2_116	LHFPL3_+_103969454.23-P1P2	LHFPL3	GGGCGTTGCCGATGCAGTAG	-18	rG:dG	0.597	(0.562, 0.632)		0.218	0.212	50	60
LHFPL3_+_103969454.23-P1P2_121	LHFPL3_+_103969454.23-P1P2	LHFPL3	GGTCGTTGCCGATGCAGTAG	-18	rU:dG	0.496	(0.458, 0.535)		0.218	0.192	40	60
LHFPL3_+_103969454.23-P1P2_125	LHFPL3_+_103969454.23-P1P2	LHFPL3	GGCAGTTGCCGATGCAGTAG	-17	rA:dG	0.366	(0.330, 0.401)		0.274	0.164	40	50
LHFPL3_+_103969454.23-P1P2_128	LHFPL3_+_103969454.23-P1P2	LHFPL3	GGCGGTTGCCGATGCAGTAG	-17	rG:dG	0.455	(0.415, 0.495)		0.274	0.212	50	60
LHFPL3_+_103969454.23-P1P2_133	LHFPL3_+_103969454.23-P1P2	LHFPL3	GGCTGTTGCCGATGCAGTAG	-17	rU:dG	0.371	(0.334, 0.409)		0.274	0.192	40	60
LHFPL3_+_103969454.23-P1P2_138	LHFPL3_+_103969454.23-P1P2	LHFPL3	GGCCATTGCCGATGCAGTAG	-16	rA:dC	0.289	(0.254, 0.323)		0.261	0.201	40	50
LHFPL3_+_103969454.23-P1P2_143	LHFPL3_+_103969454.23-P1P2	LHFPL3	GGCCCTTGCCGATGCAGTAG	-16	rC:dC	0.314	(0.281, 0.346)		0.261	0.165	30	50
LHFPL3_+_103969454.23-P1P2_146	LHFPL3_+_103969454.23-P1P2	LHFPL3	GGCCTTTGCCGATGCAGTAG	-16	rU:dC	0.246	(0.217, 0.274)		0.261	0.165	40	60
LHFPL3_+_103969454.23-P1P2_148	LHFPL3_+_103969454.23-P1P2	LHFPL3	GGCCGATGCCGATGCAGTAG	-15	rA:dA	0.316	(0.286, 0.347)		0.223	0.182	50	60
LHFPL3_+_103969454.23-P1P2_151	LHFPL3_+_103969454.23-P1P2	LHFPL3	GGCCGGTGCCGATGCAGTAG	-15	rG:dA	0.488	(0.453, 0.523)		0.223	0.200	50	60
LHFPL3_+_103969454.23-P1P2_154	LHFPL3_+_103969454.23-P1P2	LHFPL3	GGCCGCTGCCGATGCAGTAG	-15	rC:dA	0.419	(0.385, 0.453)		0.223	0.225	40	50
LHFPL3_+_103969454.23-P1P2_160	LHFPL3_+_103969454.23-P1P2	LHFPL3	GGCCGTAGCCGATGCAGTAG	-14	rA:dA	0.318	(0.280, 0.355)		0.256	0.182	30	50
LHFPL3_+_103969454.23-P1P2_163	LHFPL3_+_103969454.23-P1P2	LHFPL3	GGCCGTGGCCGATGCAGTAG	-14	rG:dA	0.441	(0.408, 0.474)		0.256	0.200	40	50
LHFPL3_+_103969454.23-P1P2_166	LHFPL3_+_103969454.23-P1P2	LHFPL3	GGCCGTCGCCGATGCAGTAG	-14	rC:dA	0.308	(0.275, 0.342)		0.256	0.225	40	60
LHFPL3_+_103969454.23-P1P2_174	LHFPL3_+_103969454.23-P1P2	LHFPL3	GGCCGTTACCGATGCAGTAG	-13	rA:dC	0.202	(0.167, 0.237)		0.259	0.201	40	60
LHFPL3_+_103969454.23-P1P2_179	LHFPL3_+_103969454.23-P1P2	LHFPL3	GGCCGTTCCCGATGCAGTAG	-13	rC:dC	0.102	(0.082, 0.121)		0.259	0.165	50	50
LHFPL3_+_103969454.23-P1P2_182	LHFPL3_+_103969454.23-P1P2	LHFPL3	GGCCGTTTCCGATGCAGTAG	-13	rU:dC	0.173	(0.145, 0.200)		0.259	0.165	50	60
LHFPL3_+_103969454.23-P1P2_185	LHFPL3_+_103969454.23-P1P2	LHFPL3	GGCCGTTGACGATGCAGTAG	-12	rA:dG	0.196	(0.163, 0.230)		0.259	0.164	40	40
LHFPL3_+_103969454.23-P1P2_188	LHFPL3_+_103969454.23-P1P2	LHFPL3	GGCCGTTGGCGATGCAGTAG	-12	rG:dG	0.356	(0.317, 0.396)		0.259	0.212	40	50
LHFPL3_+_103969454.23-P1P2_193	LHFPL3_+_103969454.23-P1P2	LHFPL3	GGCCGTTGTCGATGCAGTAG	-12	rU:dG	0.383	(0.343, 0.424)		0.259	0.192	50	50
LHFPL3_+_103969454.23-P1P2_197	LHFPL3_+_103969454.23-P1P2	LHFPL3	GGCCGTTGCAGATGCAGTAG	-11	rA:dG	0.118	(0.095, 0.141)		0.242	0.164	40	40
LHFPL3_+_103969454.23-P1P2_200	LHFPL3_+_103969454.23-P1P2	LHFPL3	GGCCGTTGCGGATGCAGTAG	-11	rG:dG	0.274	(0.239, 0.310)		0.242	0.212	40	50
LHFPL3_+_103969454.23-P1P2_205	LHFPL3_+_103969454.23-P1P2	LHFPL3	GGCCGTTGCTGATGCAGTAG	-11	rU:dG	0.293	(0.257, 0.329)		0.242	0.192	30	40
LHFPL3_+_103969454.23-P1P2_210	LHFPL3_+_103969454.23-P1P2	LHFPL3	GGCCGTTGCCAATGCAGTAG	-10	rA:dC	0.037	(0.026, 0.049)		0.204	0.201	40	50
LHFPL3_+_103969454.23-P1P2_215	LHFPL3_+_103969454.23-P1P2	LHFPL3	GGCCGTTGCCCATGCAGTAG	-10	rC:dC	0.015	(0.005, 0.025)		0.204	0.165	40	40
LHFPL3_+_103969454.23-P1P2_218	LHFPL3_+_103969454.23-P1P2	LHFPL3	GGCCGTTGCCTATGCAGTAG	-10	rU:dC	0.021	(0.010, 0.032)		0.204	0.165	40	50
LHFPL3_+_103969454.23-P1P2_225	LHFPL3_+_103969454.23-P1P2	LHFPL3	GGCCGTTGCCGGTGCAGTAG	-9	rG:dT	0.585	(0.554, 0.616)		0.191	0.235	40	40
LHFPL3_+_103969454.23-P1P2_228	LHFPL3_+_103969454.23-P1P2	LHFPL3	GGCCGTTGCCGCTGCAGTAG	-9	rC:dT	0.084	(0.063, 0.104)		0.191	0.209	40	40
LHFPL3_+_103969454.23-P1P2_231	LHFPL3_+_103969454.23-P1P2	LHFPL3	GGCCGTTGCCGTTGCAGTAG	-9	rU:dT	0.114	(0.084, 0.144)		0.191	0.186	30	50
LHFPL3_+_103969454.23-P1P2_232	LHFPL3_+_103969454.23-P1P2	LHFPL3	GGCCGTTGCCGAAGCAGTAG	-8	rA:dA	0.032	(0.015, 0.049)		0.181	0.182	30	50
LHFPL3_+_103969454.23-P1P2_235	LHFPL3_+_103969454.23-P1P2	LHFPL3	GGCCGTTGCCGAGGCAGTAG	-8	rG:dA	0.152	(0.132, 0.173)		0.181	0.200	30	50
LHFPL3_+_103969454.23-P1P2_238	LHFPL3_+_103969454.23-P1P2	LHFPL3	GGCCGTTGCCGACGCAGTAG	-8	rC:dA	0.125	(0.103, 0.148)		0.181	0.225	40	40
LHFPL3_+_103969454.23-P1P2_246	LHFPL3_+_103969454.23-P1P2	LHFPL3	GGCCGTTGCCGATACAGTAG	-7	rA:dC	0.033	(0.020, 0.046)		0.120	0.201	50	70
LHFPL3_+_103969454.23-P1P2_251	LHFPL3_+_103969454.23-P1P2	LHFPL3	GGCCGTTGCCGATCCAGTAG	-7	rC:dC	0.012	(0.002, 0.021)		0.120	0.165	40	50
LHFPL3_+_103969454.23-P1P2_254	LHFPL3_+_103969454.23-P1P2	LHFPL3	GGCCGTTGCCGATTCAGTAG	-7	rU:dC	-0.002	(-0.012, 0.007)		0.120	0.165	40	70
LHFPL3_+_103969454.23-P1P2_257	LHFPL3_+_103969454.23-P1P2	LHFPL3	GGCCGTTGCCGATGAAGTAG	-6	rA:dG	-0.006	(-0.018, 0.006)		0.139	0.164	30	30
LHFPL3_+_103969454.23-P1P2_260	LHFPL3_+_103969454.23-P1P2	LHFPL3	GGCCGTTGCCGATGGAGTAG	-6	rG:dG	0.021	(0.010, 0.032)		0.139	0.212	40	60
LHFPL3_+_103969454.23-P1P2_265	LHFPL3_+_103969454.23-P1P2	LHFPL3	GGCCGTTGCCGATGTAGTAG	-6	rU:dG	0.004	(-0.008, 0.016)		0.139	0.192	40	40
LHFPL3_+_103969454.23-P1P2_273	LHFPL3_+_103969454.23-P1P2	LHFPL3	GGCCGTTGCCGATGCGGTAG	-5	rG:dT	0.242	(0.218, 0.267)		0.130	0.235	40	40
LHFPL3_+_103969454.23-P1P2_276	LHFPL3_+_103969454.23-P1P2	LHFPL3	GGCCGTTGCCGATGCCGTAG	-5	rC:dT	0.062	(0.047, 0.076)		0.130	0.209	30	60
LHFPL3_+_103969454.23-P1P2_279	LHFPL3_+_103969454.23-P1P2	LHFPL3	GGCCGTTGCCGATGCTGTAG	-5	rU:dT	0.029	(0.015, 0.042)		0.130	0.186	40	40
LHFPL3_+_103969454.23-P1P2_282	LHFPL3_+_103969454.23-P1P2	LHFPL3	GGCCGTTGCCGATGCAATAG	-4	rA:dC	-0.009	(-0.021, 0.003)		0.147	0.201	50	50
LHFPL3_+_103969454.23-P1P2_287	LHFPL3_+_103969454.23-P1P2	LHFPL3	GGCCGTTGCCGATGCACTAG	-4	rC:dC	-0.019	(-0.031, -0.007)		0.147	0.165	40	60
LHFPL3_+_103969454.23-P1P2_290	LHFPL3_+_103969454.23-P1P2	LHFPL3	GGCCGTTGCCGATGCATTAG	-4	rU:dC	-0.020	(-0.032, -0.008)		0.147	0.165	50	60
LHFPL3_+_103969454.23-P1P2_292	LHFPL3_+_103969454.23-P1P2	LHFPL3	GGCCGTTGCCGATGCAGAAG	-3	rA:dA	0.028	(0.014, 0.042)		0.116	0.182	40	50
LHFPL3_+_103969454.23-P1P2_295	LHFPL3_+_103969454.23-P1P2	LHFPL3	GGCCGTTGCCGATGCAGGAG	-3	rG:dA	0.105	(0.085, 0.124)		0.116	0.200	30	50
LHFPL3_+_103969454.23-P1P2_298	LHFPL3_+_103969454.23-P1P2	LHFPL3	GGCCGTTGCCGATGCAGCAG	-3	rC:dA	0.050	(0.036, 0.063)		0.116	0.225	30	40
LHFPL3_+_103969454.23-P1P2_309	LHFPL3_+_103969454.23-P1P2	LHFPL3	GGCCGTTGCCGATGCAGTGG	-2	rG:dT	0.250	(0.220, 0.281)		0.113	0.235	40	50
LHFPL3_+_103969454.23-P1P2_312	LHFPL3_+_103969454.23-P1P2	LHFPL3	GGCCGTTGCCGATGCAGTCG	-2	rC:dT	0.008	(-0.004, 0.020)		0.113	0.209	50	50
LHFPL3_+_103969454.23-P1P2_315	LHFPL3_+_103969454.23-P1P2	LHFPL3	GGCCGTTGCCGATGCAGTTG	-2	rU:dT	0.018	(0.006, 0.030)		0.113	0.186	40	50
LHFPL3_+_103969454.23-P1P2_318	LHFPL3_+_103969454.23-P1P2	LHFPL3	GGCCGTTGCCGATGCAGTAA	-1	rA:dC	-0.001	(-0.012, 0.009)		0.105	0.201	40	40
LHFPL3_+_103969454.23-P1P2_323	LHFPL3_+_103969454.23-P1P2	LHFPL3	GGCCGTTGCCGATGCAGTAC	-1	rC:dC	-0.004	(-0.014, 0.005)		0.105	0.165	50	60
LHFPL3_+_103969454.23-P1P2_326	LHFPL3_+_103969454.23-P1P2	LHFPL3	GGCCGTTGCCGATGCAGTAT	-1	rU:dC	-0.009	(-0.018, 0.000)		0.105	0.165	60	70
LHFPL3_+_103969549.23-P1P2	LHFPL3_+_103969549.23-P1P2	LHFPL3	GGAGAGGCCGATAAAGAAGG			1.000					30	50
LHFPL3_+_103969549.23-P1P2_102	LHFPL3_+_103969549.23-P1P2	LHFPL3	GAAGAGGCCGATAAAGAAGG	-19	rA:dC	0.645	(0.614, 0.677)		0.260	0.201	30	40
LHFPL3_+_103969549.23-P1P2_107	LHFPL3_+_103969549.23-P1P2	LHFPL3	GCAGAGGCCGATAAAGAAGG	-19	rC:dC	0.616	(0.580, 0.652)		0.260	0.165	30	50
LHFPL3_+_103969549.23-P1P2_110	LHFPL3_+_103969549.23-P1P2	LHFPL3	GTAGAGGCCGATAAAGAAGG	-19	rU:dC	0.611	(0.580, 0.643)		0.260	0.165	40	50
LHFPL3_+_103969549.23-P1P2_117	LHFPL3_+_103969549.23-P1P2	LHFPL3	GGGGAGGCCGATAAAGAAGG	-18	rG:dT	0.769	(0.733, 0.805)		0.218	0.235	40	50
LHFPL3_+_103969549.23-P1P2_120	LHFPL3_+_103969549.23-P1P2	LHFPL3	GGCGAGGCCGATAAAGAAGG	-18	rC:dT	0.683	(0.648, 0.718)		0.218	0.209	40	60
LHFPL3_+_103969549.23-P1P2_123	LHFPL3_+_103969549.23-P1P2	LHFPL3	GGTGAGGCCGATAAAGAAGG	-18	rU:dT	0.644	(0.613, 0.675)		0.218	0.186	40	60
LHFPL3_+_103969549.23-P1P2_126	LHFPL3_+_103969549.23-P1P2	LHFPL3	GGAAAGGCCGATAAAGAAGG	-17	rA:dC	0.451	(0.411, 0.492)		0.274	0.201	30	60
LHFPL3_+_103969549.23-P1P2_131	LHFPL3_+_103969549.23-P1P2	LHFPL3	GGACAGGCCGATAAAGAAGG	-17	rC:dC	0.457	(0.422, 0.493)		0.274	0.165	40	60
LHFPL3_+_103969549.23-P1P2_134	LHFPL3_+_103969549.23-P1P2	LHFPL3	GGATAGGCCGATAAAGAAGG	-17	rU:dC	0.441	(0.405, 0.477)		0.274	0.165	40	60
LHFPL3_+_103969549.23-P1P2_141	LHFPL3_+_103969549.23-P1P2	LHFPL3	GGAGGGGCCGATAAAGAAGG	-16	rG:dT	0.813	(0.782, 0.843)		0.261	0.235	30	50
LHFPL3_+_103969549.23-P1P2_144	LHFPL3_+_103969549.23-P1P2	LHFPL3	GGAGCGGCCGATAAAGAAGG	-16	rC:dT	0.676	(0.640, 0.712)		0.261	0.209	30	50
LHFPL3_+_103969549.23-P1P2_147	LHFPL3_+_103969549.23-P1P2	LHFPL3	GGAGTGGCCGATAAAGAAGG	-16	rU:dT	0.625	(0.585, 0.666)		0.261	0.186	20	60
LHFPL3_+_103969549.23-P1P2_150	LHFPL3_+_103969549.23-P1P2	LHFPL3	GGAGAAGCCGATAAAGAAGG	-15	rA:dC	0.441	(0.397, 0.485)		0.223	0.201	30	60
LHFPL3_+_103969549.23-P1P2_155	LHFPL3_+_103969549.23-P1P2	LHFPL3	GGAGACGCCGATAAAGAAGG	-15	rC:dC	0.392	(0.356, 0.427)		0.223	0.165	30	60
LHFPL3_+_103969549.23-P1P2_158	LHFPL3_+_103969549.23-P1P2	LHFPL3	GGAGATGCCGATAAAGAAGG	-15	rU:dC	0.399	(0.359, 0.439)		0.223	0.165	20	50
LHFPL3_+_103969549.23-P1P2_162	LHFPL3_+_103969549.23-P1P2	LHFPL3	GGAGAGACCGATAAAGAAGG	-14	rA:dC	0.535	(0.494, 0.575)		0.256	0.201	30	40
LHFPL3_+_103969549.23-P1P2_167	LHFPL3_+_103969549.23-P1P2	LHFPL3	GGAGAGCCCGATAAAGAAGG	-14	rC:dC	0.413	(0.368, 0.459)		0.256	0.165	20	50
LHFPL3_+_103969549.23-P1P2_170	LHFPL3_+_103969549.23-P1P2	LHFPL3	GGAGAGTCCGATAAAGAAGG	-14	rU:dC	0.492	(0.448, 0.536)		0.256	0.165	20	50
LHFPL3_+_103969549.23-P1P2_173	LHFPL3_+_103969549.23-P1P2	LHFPL3	GGAGAGGACGATAAAGAAGG	-13	rA:dG	0.574	(0.534, 0.614)		0.259	0.164	30	50
LHFPL3_+_103969549.23-P1P2_176	LHFPL3_+_103969549.23-P1P2	LHFPL3	GGAGAGGGCGATAAAGAAGG	-13	rG:dG	0.650	(0.622, 0.679)		0.259	0.212	30	50
LHFPL3_+_103969549.23-P1P2_181	LHFPL3_+_103969549.23-P1P2	LHFPL3	GGAGAGGTCGATAAAGAAGG	-13	rU:dG	0.724	(0.696, 0.753)		0.259	0.192	30	40
LHFPL3_+_103969549.23-P1P2_185	LHFPL3_+_103969549.23-P1P2	LHFPL3	GGAGAGGCAGATAAAGAAGG	-12	rA:dG	0.533	(0.493, 0.572)		0.259	0.164	30	40
LHFPL3_+_103969549.23-P1P2_188	LHFPL3_+_103969549.23-P1P2	LHFPL3	GGAGAGGCGGATAAAGAAGG	-12	rG:dG	0.636	(0.604, 0.667)		0.259	0.212	20	40
LHFPL3_+_103969549.23-P1P2_193	LHFPL3_+_103969549.23-P1P2	LHFPL3	GGAGAGGCTGATAAAGAAGG	-12	rU:dG	0.683	(0.654, 0.711)		0.259	0.192	20	40
LHFPL3_+_103969549.23-P1P2_198	LHFPL3_+_103969549.23-P1P2	LHFPL3	GGAGAGGCCAATAAAGAAGG	-11	rA:dC	0.259	(0.224, 0.293)		0.242	0.201	10	40
LHFPL3_+_103969549.23-P1P2_203	LHFPL3_+_103969549.23-P1P2	LHFPL3	GGAGAGGCCCATAAAGAAGG	-11	rC:dC	0.121	(0.101, 0.142)		0.242	0.165	30	40
LHFPL3_+_103969549.23-P1P2_206	LHFPL3_+_103969549.23-P1P2	LHFPL3	GGAGAGGCCTATAAAGAAGG	-11	rU:dC	0.170	(0.141, 0.199)		0.242	0.165	30	50
LHFPL3_+_103969549.23-P1P2_213	LHFPL3_+_103969549.23-P1P2	LHFPL3	GGAGAGGCCGGTAAAGAAGG	-10	rG:dT	0.692	(0.670, 0.713)		0.204	0.235	30	40
LHFPL3_+_103969549.23-P1P2_216	LHFPL3_+_103969549.23-P1P2	LHFPL3	GGAGAGGCCGCTAAAGAAGG	-10	rC:dT	0.304	(0.261, 0.346)		0.204	0.209	40	40
LHFPL3_+_103969549.23-P1P2_219	LHFPL3_+_103969549.23-P1P2	LHFPL3	GGAGAGGCCGTTAAAGAAGG	-10	rU:dT	0.390	(0.349, 0.432)		0.204	0.186	50	50
LHFPL3_+_103969549.23-P1P2_220	LHFPL3_+_103969549.23-P1P2	LHFPL3	GGAGAGGCCGAAAAAGAAGG	-9	rA:dA	0.149	(0.123, 0.175)		0.191	0.182	20	30
LHFPL3_+_103969549.23-P1P2_223	LHFPL3_+_103969549.23-P1P2	LHFPL3	GGAGAGGCCGAGAAAGAAGG	-9	rG:dA	0.324	(0.294, 0.354)		0.191	0.200	20	40
LHFPL3_+_103969549.23-P1P2_226	LHFPL3_+_103969549.23-P1P2	LHFPL3	GGAGAGGCCGACAAAGAAGG	-9	rC:dA	0.313	(0.276, 0.350)		0.191	0.225	40	50
LHFPL3_+_103969549.23-P1P2_237	LHFPL3_+_103969549.23-P1P2	LHFPL3	GGAGAGGCCGATGAAGAAGG	-8	rG:dT	0.587	(0.557, 0.616)		0.181	0.235	30	40
LHFPL3_+_103969549.23-P1P2_240	LHFPL3_+_103969549.23-P1P2	LHFPL3	GGAGAGGCCGATCAAGAAGG	-8	rC:dT	0.192	(0.159, 0.225)		0.181	0.209	40	60
LHFPL3_+_103969549.23-P1P2_243	LHFPL3_+_103969549.23-P1P2	LHFPL3	GGAGAGGCCGATTAAGAAGG	-8	rU:dT	0.205	(0.172, 0.239)		0.181	0.186	40	60
LHFPL3_+_103969549.23-P1P2_249	LHFPL3_+_103969549.23-P1P2	LHFPL3	GGAGAGGCCGATAGAGAAGG	-7	rG:dT	0.376	(0.350, 0.403)		0.120	0.235	30	40
LHFPL3_+_103969549.23-P1P2_252	LHFPL3_+_103969549.23-P1P2	LHFPL3	GGAGAGGCCGATACAGAAGG	-7	rC:dT	0.115	(0.094, 0.136)		0.120	0.209	30	50
LHFPL3_+_103969549.23-P1P2_255	LHFPL3_+_103969549.23-P1P2	LHFPL3	GGAGAGGCCGATATAGAAGG	-7	rU:dT	0.107	(0.085, 0.129)		0.120	0.186	40	40
LHFPL3_+_103969549.23-P1P2_261	LHFPL3_+_103969549.23-P1P2	LHFPL3	GGAGAGGCCGATAAGGAAGG	-6	rG:dT	0.381	(0.359, 0.404)		0.139	0.235	40	40
LHFPL3_+_103969549.23-P1P2_264	LHFPL3_+_103969549.23-P1P2	LHFPL3	GGAGAGGCCGATAACGAAGG	-6	rC:dT	0.092	(0.073, 0.110)		0.139	0.209	40	50
LHFPL3_+_103969549.23-P1P2_267	LHFPL3_+_103969549.23-P1P2	LHFPL3	GGAGAGGCCGATAATGAAGG	-6	rU:dT	0.093	(0.075, 0.111)		0.139	0.186	30	50
LHFPL3_+_103969549.23-P1P2_270	LHFPL3_+_103969549.23-P1P2	LHFPL3	GGAGAGGCCGATAAAAAAGG	-5	rA:dC	0.048	(0.035, 0.062)		0.130	0.201	40	50
LHFPL3_+_103969549.23-P1P2_275	LHFPL3_+_103969549.23-P1P2	LHFPL3	GGAGAGGCCGATAAACAAGG	-5	rC:dC	0.014	(0.001, 0.026)		0.130	0.165	30	50
LHFPL3_+_103969549.23-P1P2_278	LHFPL3_+_103969549.23-P1P2	LHFPL3	GGAGAGGCCGATAAATAAGG	-5	rU:dC	0.017	(0.004, 0.030)		0.130	0.165	30	30
LHFPL3_+_103969549.23-P1P2_285	LHFPL3_+_103969549.23-P1P2	LHFPL3	GGAGAGGCCGATAAAGGAGG	-4	rG:dT	0.486	(0.463, 0.509)		0.147	0.235	30	50
LHFPL3_+_103969549.23-P1P2_288	LHFPL3_+_103969549.23-P1P2	LHFPL3	GGAGAGGCCGATAAAGCAGG	-4	rC:dT	0.087	(0.067, 0.107)		0.147	0.209	30	60
LHFPL3_+_103969549.23-P1P2_291	LHFPL3_+_103969549.23-P1P2	LHFPL3	GGAGAGGCCGATAAAGTAGG	-4	rU:dT	0.111	(0.093, 0.129)		0.147	0.186	30	50
LHFPL3_+_103969549.23-P1P2_297	LHFPL3_+_103969549.23-P1P2	LHFPL3	GGAGAGGCCGATAAAGAGGG	-3	rG:dT	0.476	(0.453, 0.498)		0.116	0.235	40	60
LHFPL3_+_103969549.23-P1P2_300	LHFPL3_+_103969549.23-P1P2	LHFPL3	GGAGAGGCCGATAAAGACGG	-3	rC:dT	0.104	(0.086, 0.122)		0.116	0.209	50	60
LHFPL3_+_103969549.23-P1P2_303	LHFPL3_+_103969549.23-P1P2	LHFPL3	GGAGAGGCCGATAAAGATGG	-3	rU:dT	0.141	(0.120, 0.162)		0.116	0.186	40	50
LHFPL3_+_103969549.23-P1P2_306	LHFPL3_+_103969549.23-P1P2	LHFPL3	GGAGAGGCCGATAAAGAAAG	-2	rA:dC	0.026	(0.012, 0.040)		0.113	0.201	30	40
LHFPL3_+_103969549.23-P1P2_311	LHFPL3_+_103969549.23-P1P2	LHFPL3	GGAGAGGCCGATAAAGAACG	-2	rC:dC	0.002	(-0.010, 0.015)		0.113	0.165	40	50
LHFPL3_+_103969549.23-P1P2_314	LHFPL3_+_103969549.23-P1P2	LHFPL3	GGAGAGGCCGATAAAGAATG	-2	rU:dC	0.005	(-0.008, 0.017)		0.113	0.165	30	50
LHFPL3_+_103969549.23-P1P2_318	LHFPL3_+_103969549.23-P1P2	LHFPL3	GGAGAGGCCGATAAAGAAGA	-1	rA:dC	0.031	(0.017, 0.044)		0.105	0.201	40	50
LHFPL3_+_103969549.23-P1P2_323	LHFPL3_+_103969549.23-P1P2	LHFPL3	GGAGAGGCCGATAAAGAAGC	-1	rC:dC	0.007	(-0.006, 0.019)		0.105	0.165	30	50
LHFPL3_+_103969549.23-P1P2_326	LHFPL3_+_103969549.23-P1P2	LHFPL3	GGAGAGGCCGATAAAGAAGT	-1	rU:dC	0.010	(-0.002, 0.023)		0.105	0.165	40	60
LHFPL3_-_103969287.23-P1P2	LHFPL3_-_103969287.23-P1P2	LHFPL3	GGCGATGCTCCCGGCTCAGG			1.000					40	40
LHFPL3_-_103969287.23-P1P2_102	LHFPL3_-_103969287.23-P1P2	LHFPL3	GACGATGCTCCCGGCTCAGG	-19	rA:dC	0.619	(0.575, 0.663)		0.260	0.201	30	40
LHFPL3_-_103969287.23-P1P2_107	LHFPL3_-_103969287.23-P1P2	LHFPL3	GCCGATGCTCCCGGCTCAGG	-19	rC:dC	0.590	(0.549, 0.630)		0.260	0.165	30	30
LHFPL3_-_103969287.23-P1P2_110	LHFPL3_-_103969287.23-P1P2	LHFPL3	GTCGATGCTCCCGGCTCAGG	-19	rU:dC	0.585	(0.547, 0.623)		0.260	0.165	40	40
LHFPL3_-_103969287.23-P1P2_113	LHFPL3_-_103969287.23-P1P2	LHFPL3	GGAGATGCTCCCGGCTCAGG	-18	rA:dG	0.650	(0.612, 0.688)		0.218	0.164	30	30
LHFPL3_-_103969287.23-P1P2_116	LHFPL3_-_103969287.23-P1P2	LHFPL3	GGGGATGCTCCCGGCTCAGG	-18	rG:dG	0.684	(0.642, 0.727)		0.218	0.212	40	40
LHFPL3_-_103969287.23-P1P2_121	LHFPL3_-_103969287.23-P1P2	LHFPL3	GGTGATGCTCCCGGCTCAGG	-18	rU:dG	0.589	(0.548, 0.630)		0.218	0.192	30	40
LHFPL3_-_103969287.23-P1P2_126	LHFPL3_-_103969287.23-P1P2	LHFPL3	GGCAATGCTCCCGGCTCAGG	-17	rA:dC	0.392	(0.364, 0.419)		0.274	0.201	30	30
LHFPL3_-_103969287.23-P1P2_131	LHFPL3_-_103969287.23-P1P2	LHFPL3	GGCCATGCTCCCGGCTCAGG	-17	rC:dC	0.450	(0.426, 0.475)		0.274	0.165	30	40
LHFPL3_-_103969287.23-P1P2_134	LHFPL3_-_103969287.23-P1P2	LHFPL3	GGCTATGCTCCCGGCTCAGG	-17	rU:dC	0.412	(0.384, 0.439)		0.274	0.165	30	30
LHFPL3_-_103969287.23-P1P2_141	LHFPL3_-_103969287.23-P1P2	LHFPL3	GGCGGTGCTCCCGGCTCAGG	-16	rG:dT	0.738	(0.703, 0.774)		0.261	0.235	30	40
LHFPL3_-_103969287.23-P1P2_144	LHFPL3_-_103969287.23-P1P2	LHFPL3	GGCGCTGCTCCCGGCTCAGG	-16	rC:dT	0.551	(0.513, 0.588)		0.261	0.209	30	30
LHFPL3_-_103969287.23-P1P2_147	LHFPL3_-_103969287.23-P1P2	LHFPL3	GGCGTTGCTCCCGGCTCAGG	-16	rU:dT	0.488	(0.452, 0.523)		0.261	0.186	30	40
LHFPL3_-_103969287.23-P1P2_148	LHFPL3_-_103969287.23-P1P2	LHFPL3	GGCGAAGCTCCCGGCTCAGG	-15	rA:dA	0.350	(0.324, 0.377)		0.223	0.182	40	50
LHFPL3_-_103969287.23-P1P2_151	LHFPL3_-_103969287.23-P1P2	LHFPL3	GGCGAGGCTCCCGGCTCAGG	-15	rG:dA	0.498	(0.471, 0.525)		0.223	0.200	40	40
LHFPL3_-_103969287.23-P1P2_154	LHFPL3_-_103969287.23-P1P2	LHFPL3	GGCGACGCTCCCGGCTCAGG	-15	rC:dA	0.428	(0.392, 0.464)		0.223	0.225	30	40
LHFPL3_-_103969287.23-P1P2_162	LHFPL3_-_103969287.23-P1P2	LHFPL3	GGCGATACTCCCGGCTCAGG	-14	rA:dC	0.266	(0.245, 0.288)		0.256	0.201	30	40
LHFPL3_-_103969287.23-P1P2_167	LHFPL3_-_103969287.23-P1P2	LHFPL3	GGCGATCCTCCCGGCTCAGG	-14	rC:dC	0.191	(0.169, 0.213)		0.256	0.165	30	40
LHFPL3_-_103969287.23-P1P2_170	LHFPL3_-_103969287.23-P1P2	LHFPL3	GGCGATTCTCCCGGCTCAGG	-14	rU:dC	0.219	(0.201, 0.238)		0.256	0.165	30	50
LHFPL3_-_103969287.23-P1P2_173	LHFPL3_-_103969287.23-P1P2	LHFPL3	GGCGATGATCCCGGCTCAGG	-13	rA:dG	0.229	(0.212, 0.246)		0.259	0.164	40	50
LHFPL3_-_103969287.23-P1P2_176	LHFPL3_-_103969287.23-P1P2	LHFPL3	GGCGATGGTCCCGGCTCAGG	-13	rG:dG	0.382	(0.357, 0.407)		0.259	0.212	30	40
LHFPL3_-_103969287.23-P1P2_181	LHFPL3_-_103969287.23-P1P2	LHFPL3	GGCGATGTTCCCGGCTCAGG	-13	rU:dG	0.359	(0.335, 0.383)		0.259	0.192	30	40
LHFPL3_-_103969287.23-P1P2_184	LHFPL3_-_103969287.23-P1P2	LHFPL3	GGCGATGCACCCGGCTCAGG	-12	rA:dA	0.237	(0.218, 0.256)		0.259	0.182	30	50
LHFPL3_-_103969287.23-P1P2_187	LHFPL3_-_103969287.23-P1P2	LHFPL3	GGCGATGCGCCCGGCTCAGG	-12	rG:dA	0.342	(0.314, 0.370)		0.259	0.200	30	40
LHFPL3_-_103969287.23-P1P2_190	LHFPL3_-_103969287.23-P1P2	LHFPL3	GGCGATGCCCCCGGCTCAGG	-12	rC:dA	0.206	(0.189, 0.222)		0.259	0.225	30	30
LHFPL3_-_103969287.23-P1P2_197	LHFPL3_-_103969287.23-P1P2	LHFPL3	GGCGATGCTACCGGCTCAGG	-11	rA:dG	0.112	(0.102, 0.122)		0.242	0.164	40	50
LHFPL3_-_103969287.23-P1P2_200	LHFPL3_-_103969287.23-P1P2	LHFPL3	GGCGATGCTGCCGGCTCAGG	-11	rG:dG	0.226	(0.207, 0.246)		0.242	0.212	30	30
LHFPL3_-_103969287.23-P1P2_205	LHFPL3_-_103969287.23-P1P2	LHFPL3	GGCGATGCTTCCGGCTCAGG	-11	rU:dG	0.252	(0.236, 0.268)		0.242	0.192	40	50
LHFPL3_-_103969287.23-P1P2_209	LHFPL3_-_103969287.23-P1P2	LHFPL3	GGCGATGCTCACGGCTCAGG	-10	rA:dG	0.026	(0.015, 0.037)		0.204	0.164	40	50
LHFPL3_-_103969287.23-P1P2_212	LHFPL3_-_103969287.23-P1P2	LHFPL3	GGCGATGCTCGCGGCTCAGG	-10	rG:dG	0.098	(0.087, 0.109)		0.204	0.212	30	30
LHFPL3_-_103969287.23-P1P2_217	LHFPL3_-_103969287.23-P1P2	LHFPL3	GGCGATGCTCTCGGCTCAGG	-10	rU:dG	0.165	(0.150, 0.180)		0.204	0.192	40	40
LHFPL3_-_103969287.23-P1P2_221	LHFPL3_-_103969287.23-P1P2	LHFPL3	GGCGATGCTCCAGGCTCAGG	-9	rA:dG	0.010	(-0.003, 0.022)		0.191	0.164	20	30
LHFPL3_-_103969287.23-P1P2_224	LHFPL3_-_103969287.23-P1P2	LHFPL3	GGCGATGCTCCGGGCTCAGG	-9	rG:dG	0.087	(0.075, 0.100)		0.191	0.212	30	30
LHFPL3_-_103969287.23-P1P2_229	LHFPL3_-_103969287.23-P1P2	LHFPL3	GGCGATGCTCCTGGCTCAGG	-9	rU:dG	0.170	(0.150, 0.189)		0.191	0.192	20	20
LHFPL3_-_103969287.23-P1P2_234	LHFPL3_-_103969287.23-P1P2	LHFPL3	GGCGATGCTCCCAGCTCAGG	-8	rA:dC	0.036	(0.026, 0.046)		0.181	0.201	30	40
LHFPL3_-_103969287.23-P1P2_239	LHFPL3_-_103969287.23-P1P2	LHFPL3	GGCGATGCTCCCCGCTCAGG	-8	rC:dC	0.041	(0.032, 0.050)		0.181	0.165	30	30
LHFPL3_-_103969287.23-P1P2_242	LHFPL3_-_103969287.23-P1P2	LHFPL3	GGCGATGCTCCCTGCTCAGG	-8	rU:dC	0.028	(0.018, 0.038)		0.181	0.165	20	30
LHFPL3_-_103969287.23-P1P2_246	LHFPL3_-_103969287.23-P1P2	LHFPL3	GGCGATGCTCCCGACTCAGG	-7	rA:dC	0.055	(0.045, 0.066)		0.120	0.201	40	50
LHFPL3_-_103969287.23-P1P2_251	LHFPL3_-_103969287.23-P1P2	LHFPL3	GGCGATGCTCCCGCCTCAGG	-7	rC:dC	0.044	(0.036, 0.053)		0.120	0.165	30	30
LHFPL3_-_103969287.23-P1P2_254	LHFPL3_-_103969287.23-P1P2	LHFPL3	GGCGATGCTCCCGTCTCAGG	-7	rU:dC	0.028	(0.018, 0.038)		0.120	0.165	30	50
LHFPL3_-_103969287.23-P1P2_257	LHFPL3_-_103969287.23-P1P2	LHFPL3	GGCGATGCTCCCGGATCAGG	-6	rA:dG	0.026	(0.015, 0.037)		0.139	0.164	30	40
LHFPL3_-_103969287.23-P1P2_260	LHFPL3_-_103969287.23-P1P2	LHFPL3	GGCGATGCTCCCGGGTCAGG	-6	rG:dG	0.046	(0.035, 0.056)		0.139	0.212	40	40
LHFPL3_-_103969287.23-P1P2_265	LHFPL3_-_103969287.23-P1P2	LHFPL3	GGCGATGCTCCCGGTTCAGG	-6	rU:dG	0.029	(0.017, 0.040)		0.139	0.192	40	50
LHFPL3_-_103969287.23-P1P2_268	LHFPL3_-_103969287.23-P1P2	LHFPL3	GGCGATGCTCCCGGCACAGG	-5	rA:dA	0.062	(0.050, 0.074)		0.130	0.182	40	40
LHFPL3_-_103969287.23-P1P2_271	LHFPL3_-_103969287.23-P1P2	LHFPL3	GGCGATGCTCCCGGCGCAGG	-5	rG:dA	0.071	(0.059, 0.084)		0.130	0.200	30	30
LHFPL3_-_103969287.23-P1P2_274	LHFPL3_-_103969287.23-P1P2	LHFPL3	GGCGATGCTCCCGGCCCAGG	-5	rC:dA	0.111	(0.100, 0.122)		0.130	0.225	40	40
LHFPL3_-_103969287.23-P1P2_281	LHFPL3_-_103969287.23-P1P2	LHFPL3	GGCGATGCTCCCGGCTAAGG	-4	rA:dG	0.045	(0.034, 0.055)		0.147	0.164	50	60
LHFPL3_-_103969287.23-P1P2_284	LHFPL3_-_103969287.23-P1P2	LHFPL3	GGCGATGCTCCCGGCTGAGG	-4	rG:dG	0.113	(0.100, 0.126)		0.147	0.212	30	40
LHFPL3_-_103969287.23-P1P2_289	LHFPL3_-_103969287.23-P1P2	LHFPL3	GGCGATGCTCCCGGCTTAGG	-4	rU:dG	0.055	(0.042, 0.067)		0.147	0.192	40	50
LHFPL3_-_103969287.23-P1P2_297	LHFPL3_-_103969287.23-P1P2	LHFPL3	GGCGATGCTCCCGGCTCGGG	-3	rG:dT	0.307	(0.286, 0.329)		0.116	0.235	30	40
LHFPL3_-_103969287.23-P1P2_300	LHFPL3_-_103969287.23-P1P2	LHFPL3	GGCGATGCTCCCGGCTCCGG	-3	rC:dT	0.085	(0.074, 0.096)		0.116	0.209	30	30
LHFPL3_-_103969287.23-P1P2_303	LHFPL3_-_103969287.23-P1P2	LHFPL3	GGCGATGCTCCCGGCTCTGG	-3	rU:dT	0.075	(0.064, 0.087)		0.116	0.186	30	30
LHFPL3_-_103969287.23-P1P2_306	LHFPL3_-_103969287.23-P1P2	LHFPL3	GGCGATGCTCCCGGCTCAAG	-2	rA:dC	0.037	(0.027, 0.047)		0.113	0.201	40	60
LHFPL3_-_103969287.23-P1P2_311	LHFPL3_-_103969287.23-P1P2	LHFPL3	GGCGATGCTCCCGGCTCACG	-2	rC:dC	0.029	(0.018, 0.040)		0.113	0.165	40	40
LHFPL3_-_103969287.23-P1P2_314	LHFPL3_-_103969287.23-P1P2	LHFPL3	GGCGATGCTCCCGGCTCATG	-2	rU:dC	0.031	(0.021, 0.042)		0.113	0.165	40	50
LHFPL3_-_103969287.23-P1P2_318	LHFPL3_-_103969287.23-P1P2	LHFPL3	GGCGATGCTCCCGGCTCAGA	-1	rA:dC	0.040	(0.030, 0.050)		0.105	0.201	40	50
LHFPL3_-_103969287.23-P1P2_323	LHFPL3_-_103969287.23-P1P2	LHFPL3	GGCGATGCTCCCGGCTCAGC	-1	rC:dC	0.033	(0.023, 0.044)		0.105	0.165	20	30
LHFPL3_-_103969287.23-P1P2_326	LHFPL3_-_103969287.23-P1P2	LHFPL3	GGCGATGCTCCCGGCTCAGT	-1	rU:dC	0.035	(0.025, 0.045)		0.105	0.165	40	40
LHFPL4_-_9595282.23-P1P2	LHFPL4_-_9595282.23-P1P2	LHFPL4	GGAGCGGCCGGGCCCGAGTA			1.000					50	50
LHFPL4_-_9595282.23-P1P2_102	LHFPL4_-_9595282.23-P1P2	LHFPL4	GAAGCGGCCGGGCCCGAGTA	-19	rA:dC	0.846	(0.820, 0.872)		0.260	0.201	50	50
LHFPL4_-_9595282.23-P1P2_107	LHFPL4_-_9595282.23-P1P2	LHFPL4	GCAGCGGCCGGGCCCGAGTA	-19	rC:dC	0.838	(0.815, 0.861)		0.260	0.165	50	50
LHFPL4_-_9595282.23-P1P2_110	LHFPL4_-_9595282.23-P1P2	LHFPL4	GTAGCGGCCGGGCCCGAGTA	-19	rU:dC	0.821	(0.797, 0.845)		0.260	0.165	40	40
LHFPL4_-_9595282.23-P1P2_117	LHFPL4_-_9595282.23-P1P2	LHFPL4	GGGGCGGCCGGGCCCGAGTA	-18	rG:dT	0.897	(0.869, 0.925)		0.218	0.235	50	50
LHFPL4_-_9595282.23-P1P2_120	LHFPL4_-_9595282.23-P1P2	LHFPL4	GGCGCGGCCGGGCCCGAGTA	-18	rC:dT	0.881	(0.855, 0.908)		0.218	0.209	40	50
LHFPL4_-_9595282.23-P1P2_123	LHFPL4_-_9595282.23-P1P2	LHFPL4	GGTGCGGCCGGGCCCGAGTA	-18	rU:dT	0.855	(0.834, 0.876)		0.218	0.186	40	40
LHFPL4_-_9595282.23-P1P2_126	LHFPL4_-_9595282.23-P1P2	LHFPL4	GGAACGGCCGGGCCCGAGTA	-17	rA:dC	0.817	(0.793, 0.842)		0.274	0.201	60	60
LHFPL4_-_9595282.23-P1P2_131	LHFPL4_-_9595282.23-P1P2	LHFPL4	GGACCGGCCGGGCCCGAGTA	-17	rC:dC	0.820	(0.798, 0.842)		0.274	0.165	50	50
LHFPL4_-_9595282.23-P1P2_134	LHFPL4_-_9595282.23-P1P2	LHFPL4	GGATCGGCCGGGCCCGAGTA	-17	rU:dC	0.806	(0.784, 0.828)		0.274	0.165	60	60
LHFPL4_-_9595282.23-P1P2_137	LHFPL4_-_9595282.23-P1P2	LHFPL4	GGAGAGGCCGGGCCCGAGTA	-16	rA:dG	0.836	(0.807, 0.865)		0.261	0.164	40	40
LHFPL4_-_9595282.23-P1P2_140	LHFPL4_-_9595282.23-P1P2	LHFPL4	GGAGGGGCCGGGCCCGAGTA	-16	rG:dG	0.793	(0.766, 0.821)		0.261	0.212	40	50
LHFPL4_-_9595282.23-P1P2_145	LHFPL4_-_9595282.23-P1P2	LHFPL4	GGAGTGGCCGGGCCCGAGTA	-16	rU:dG	0.852	(0.822, 0.882)		0.261	0.192	50	50
LHFPL4_-_9595282.23-P1P2_150	LHFPL4_-_9595282.23-P1P2	LHFPL4	GGAGCAGCCGGGCCCGAGTA	-15	rA:dC	0.892	(0.864, 0.920)		0.223	0.201	50	50
LHFPL4_-_9595282.23-P1P2_155	LHFPL4_-_9595282.23-P1P2	LHFPL4	GGAGCCGCCGGGCCCGAGTA	-15	rC:dC	0.882	(0.855, 0.909)		0.223	0.165	50	50
LHFPL4_-_9595282.23-P1P2_158	LHFPL4_-_9595282.23-P1P2	LHFPL4	GGAGCTGCCGGGCCCGAGTA	-15	rU:dC	0.894	(0.863, 0.924)		0.223	0.165	50	60
LHFPL4_-_9595282.23-P1P2_162	LHFPL4_-_9595282.23-P1P2	LHFPL4	GGAGCGACCGGGCCCGAGTA	-14	rA:dC	0.935	(0.905, 0.964)		0.256	0.201	60	60
LHFPL4_-_9595282.23-P1P2_167	LHFPL4_-_9595282.23-P1P2	LHFPL4	GGAGCGCCCGGGCCCGAGTA	-14	rC:dC	0.931	(0.901, 0.961)		0.256	0.165	50	50
LHFPL4_-_9595282.23-P1P2_170	LHFPL4_-_9595282.23-P1P2	LHFPL4	GGAGCGTCCGGGCCCGAGTA	-14	rU:dC	0.964	(0.935, 0.994)		0.256	0.165	50	60
LHFPL4_-_9595282.23-P1P2_173	LHFPL4_-_9595282.23-P1P2	LHFPL4	GGAGCGGACGGGCCCGAGTA	-13	rA:dG	0.909	(0.882, 0.937)		0.259	0.164	50	60
LHFPL4_-_9595282.23-P1P2_176	LHFPL4_-_9595282.23-P1P2	LHFPL4	GGAGCGGGCGGGCCCGAGTA	-13	rG:dG	0.863	(0.838, 0.887)		0.259	0.212	50	50
LHFPL4_-_9595282.23-P1P2_181	LHFPL4_-_9595282.23-P1P2	LHFPL4	GGAGCGGTCGGGCCCGAGTA	-13	rU:dG	0.912	(0.888, 0.937)		0.259	0.192	50	50
LHFPL4_-_9595282.23-P1P2_185	LHFPL4_-_9595282.23-P1P2	LHFPL4	GGAGCGGCAGGGCCCGAGTA	-12	rA:dG	0.883	(0.857, 0.908)		0.259	0.164	40	40
LHFPL4_-_9595282.23-P1P2_188	LHFPL4_-_9595282.23-P1P2	LHFPL4	GGAGCGGCGGGGCCCGAGTA	-12	rG:dG	0.848	(0.821, 0.874)		0.259	0.212	40	40
LHFPL4_-_9595282.23-P1P2_193	LHFPL4_-_9595282.23-P1P2	LHFPL4	GGAGCGGCTGGGCCCGAGTA	-12	rU:dG	0.903	(0.876, 0.931)		0.259	0.192	30	40
LHFPL4_-_9595282.23-P1P2_198	LHFPL4_-_9595282.23-P1P2	LHFPL4	GGAGCGGCCAGGCCCGAGTA	-11	rA:dC	0.724	(0.696, 0.753)		0.242	0.201	50	50
LHFPL4_-_9595282.23-P1P2_203	LHFPL4_-_9595282.23-P1P2	LHFPL4	GGAGCGGCCCGGCCCGAGTA	-11	rC:dC	0.546	(0.514, 0.578)		0.242	0.165	40	60
LHFPL4_-_9595282.23-P1P2_206	LHFPL4_-_9595282.23-P1P2	LHFPL4	GGAGCGGCCTGGCCCGAGTA	-11	rU:dC	0.629	(0.599, 0.659)		0.242	0.165	40	40
LHFPL4_-_9595282.23-P1P2_210	LHFPL4_-_9595282.23-P1P2	LHFPL4	GGAGCGGCCGAGCCCGAGTA	-10	rA:dC	0.638	(0.613, 0.662)		0.204	0.201	40	40
LHFPL4_-_9595282.23-P1P2_215	LHFPL4_-_9595282.23-P1P2	LHFPL4	GGAGCGGCCGCGCCCGAGTA	-10	rC:dC	0.356	(0.321, 0.392)		0.204	0.165	60	60
LHFPL4_-_9595282.23-P1P2_218	LHFPL4_-_9595282.23-P1P2	LHFPL4	GGAGCGGCCGTGCCCGAGTA	-10	rU:dC	0.417	(0.386, 0.448)		0.204	0.165	40	40
LHFPL4_-_9595282.23-P1P2_222	LHFPL4_-_9595282.23-P1P2	LHFPL4	GGAGCGGCCGGACCCGAGTA	-9	rA:dC	0.517	(0.488, 0.546)		0.191	0.201	40	40
LHFPL4_-_9595282.23-P1P2_227	LHFPL4_-_9595282.23-P1P2	LHFPL4	GGAGCGGCCGGCCCCGAGTA	-9	rC:dC	0.333	(0.301, 0.366)		0.191	0.165	40	50
LHFPL4_-_9595282.23-P1P2_230	LHFPL4_-_9595282.23-P1P2	LHFPL4	GGAGCGGCCGGTCCCGAGTA	-9	rU:dC	0.358	(0.322, 0.394)		0.191	0.165	50	60
LHFPL4_-_9595282.23-P1P2_233	LHFPL4_-_9595282.23-P1P2	LHFPL4	GGAGCGGCCGGGACCGAGTA	-8	rA:dG	0.399	(0.367, 0.432)		0.181	0.164	50	50
LHFPL4_-_9595282.23-P1P2_236	LHFPL4_-_9595282.23-P1P2	LHFPL4	GGAGCGGCCGGGGCCGAGTA	-8	rG:dG	0.535	(0.507, 0.562)		0.181	0.212	50	50
LHFPL4_-_9595282.23-P1P2_241	LHFPL4_-_9595282.23-P1P2	LHFPL4	GGAGCGGCCGGGTCCGAGTA	-8	rU:dG	0.686	(0.661, 0.710)		0.181	0.192	50	50
LHFPL4_-_9595282.23-P1P2_245	LHFPL4_-_9595282.23-P1P2	LHFPL4	GGAGCGGCCGGGCACGAGTA	-7	rA:dG	0.189	(0.165, 0.213)		0.120	0.164	30	30
LHFPL4_-_9595282.23-P1P2_248	LHFPL4_-_9595282.23-P1P2	LHFPL4	GGAGCGGCCGGGCGCGAGTA	-7	rG:dG	0.199	(0.176, 0.221)		0.120	0.212	40	50
LHFPL4_-_9595282.23-P1P2_253	LHFPL4_-_9595282.23-P1P2	LHFPL4	GGAGCGGCCGGGCTCGAGTA	-7	rU:dG	0.334	(0.302, 0.366)		0.120	0.192	40	40
LHFPL4_-_9595282.23-P1P2_257	LHFPL4_-_9595282.23-P1P2	LHFPL4	GGAGCGGCCGGGCCAGAGTA	-6	rA:dG	0.224	(0.200, 0.249)		0.139	0.164	30	40
LHFPL4_-_9595282.23-P1P2_260	LHFPL4_-_9595282.23-P1P2	LHFPL4	GGAGCGGCCGGGCCGGAGTA	-6	rG:dG	0.205	(0.185, 0.225)		0.139	0.212	40	50
LHFPL4_-_9595282.23-P1P2_265	LHFPL4_-_9595282.23-P1P2	LHFPL4	GGAGCGGCCGGGCCTGAGTA	-6	rU:dG	0.297	(0.270, 0.323)		0.139	0.192	40	40
LHFPL4_-_9595282.23-P1P2_270	LHFPL4_-_9595282.23-P1P2	LHFPL4	GGAGCGGCCGGGCCCAAGTA	-5	rA:dC	0.329	(0.300, 0.359)		0.130	0.201	50	50
LHFPL4_-_9595282.23-P1P2_275	LHFPL4_-_9595282.23-P1P2	LHFPL4	GGAGCGGCCGGGCCCCAGTA	-5	rC:dC	0.189	(0.163, 0.214)		0.130	0.165	40	50
LHFPL4_-_9595282.23-P1P2_278	LHFPL4_-_9595282.23-P1P2	LHFPL4	GGAGCGGCCGGGCCCTAGTA	-5	rU:dC	0.199	(0.173, 0.226)		0.130	0.165	50	50
LHFPL4_-_9595282.23-P1P2_285	LHFPL4_-_9595282.23-P1P2	LHFPL4	GGAGCGGCCGGGCCCGGGTA	-4	rG:dT	0.628	(0.601, 0.655)		0.147	0.235	40	40
LHFPL4_-_9595282.23-P1P2_288	LHFPL4_-_9595282.23-P1P2	LHFPL4	GGAGCGGCCGGGCCCGCGTA	-4	rC:dT	0.322	(0.293, 0.352)		0.147	0.209	30	30
LHFPL4_-_9595282.23-P1P2_291	LHFPL4_-_9595282.23-P1P2	LHFPL4	GGAGCGGCCGGGCCCGTGTA	-4	rU:dT	0.422	(0.396, 0.449)		0.147	0.186	50	50
LHFPL4_-_9595282.23-P1P2_294	LHFPL4_-_9595282.23-P1P2	LHFPL4	GGAGCGGCCGGGCCCGAATA	-3	rA:dC	0.242	(0.214, 0.270)		0.116	0.201	40	50
LHFPL4_-_9595282.23-P1P2_299	LHFPL4_-_9595282.23-P1P2	LHFPL4	GGAGCGGCCGGGCCCGACTA	-3	rC:dC	0.117	(0.102, 0.132)		0.116	0.165	40	40
LHFPL4_-_9595282.23-P1P2_302	LHFPL4_-_9595282.23-P1P2	LHFPL4	GGAGCGGCCGGGCCCGATTA	-3	rU:dC	0.145	(0.125, 0.165)		0.116	0.165	60	60
LHFPL4_-_9595282.23-P1P2_304	LHFPL4_-_9595282.23-P1P2	LHFPL4	GGAGCGGCCGGGCCCGAGAA	-2	rA:dA	0.348	(0.318, 0.377)		0.113	0.182	40	40
LHFPL4_-_9595282.23-P1P2_307	LHFPL4_-_9595282.23-P1P2	LHFPL4	GGAGCGGCCGGGCCCGAGGA	-2	rG:dA	0.379	(0.357, 0.401)		0.113	0.200	30	30
LHFPL4_-_9595282.23-P1P2_310	LHFPL4_-_9595282.23-P1P2	LHFPL4	GGAGCGGCCGGGCCCGAGCA	-2	rC:dA	0.427	(0.400, 0.454)		0.113	0.225	30	40
LHFPL4_-_9595282.23-P1P2_321	LHFPL4_-_9595282.23-P1P2	LHFPL4	GGAGCGGCCGGGCCCGAGTG	-1	rG:dT	0.503	(0.478, 0.529)		0.105	0.235	30	30
LHFPL4_-_9595282.23-P1P2_324	LHFPL4_-_9595282.23-P1P2	LHFPL4	GGAGCGGCCGGGCCCGAGTC	-1	rC:dT	0.240	(0.214, 0.266)		0.105	0.209	30	30
LHFPL4_-_9595282.23-P1P2_327	LHFPL4_-_9595282.23-P1P2	LHFPL4	GGAGCGGCCGGGCCCGAGTT	-1	rU:dT	0.306	(0.277, 0.336)		0.105	0.186	50	50
LHFPL4_-_9595402.23-P1P2	LHFPL4_-_9595402.23-P1P2	LHFPL4	GGAGGCAGCGGATCCGGGAC			1.000					40	40
LHFPL4_-_9595402.23-P1P2_102	LHFPL4_-_9595402.23-P1P2	LHFPL4	GAAGGCAGCGGATCCGGGAC	-19	rA:dC	0.837	(0.803, 0.871)		0.260	0.201	30	30
LHFPL4_-_9595402.23-P1P2_107	LHFPL4_-_9595402.23-P1P2	LHFPL4	GCAGGCAGCGGATCCGGGAC	-19	rC:dC	0.817	(0.787, 0.848)		0.260	0.165	40	40
LHFPL4_-_9595402.23-P1P2_110	LHFPL4_-_9595402.23-P1P2	LHFPL4	GTAGGCAGCGGATCCGGGAC	-19	rU:dC	0.803	(0.773, 0.834)		0.260	0.165	40	40
LHFPL4_-_9595402.23-P1P2_117	LHFPL4_-_9595402.23-P1P2	LHFPL4	GGGGGCAGCGGATCCGGGAC	-18	rG:dT	0.887	(0.852, 0.923)		0.218	0.235	30	30
LHFPL4_-_9595402.23-P1P2_120	LHFPL4_-_9595402.23-P1P2	LHFPL4	GGCGGCAGCGGATCCGGGAC	-18	rC:dT	0.872	(0.838, 0.907)		0.218	0.209	30	30
LHFPL4_-_9595402.23-P1P2_123	LHFPL4_-_9595402.23-P1P2	LHFPL4	GGTGGCAGCGGATCCGGGAC	-18	rU:dT	0.819	(0.786, 0.853)		0.218	0.186	40	40
LHFPL4_-_9595402.23-P1P2_126	LHFPL4_-_9595402.23-P1P2	LHFPL4	GGAAGCAGCGGATCCGGGAC	-17	rA:dC	0.740	(0.705, 0.775)		0.274	0.201	40	50
LHFPL4_-_9595402.23-P1P2_131	LHFPL4_-_9595402.23-P1P2	LHFPL4	GGACGCAGCGGATCCGGGAC	-17	rC:dC	0.736	(0.703, 0.769)		0.274	0.165	50	50
LHFPL4_-_9595402.23-P1P2_134	LHFPL4_-_9595402.23-P1P2	LHFPL4	GGATGCAGCGGATCCGGGAC	-17	rU:dC	0.691	(0.654, 0.729)		0.274	0.165	50	50
LHFPL4_-_9595402.23-P1P2_138	LHFPL4_-_9595402.23-P1P2	LHFPL4	GGAGACAGCGGATCCGGGAC	-16	rA:dC	0.734	(0.697, 0.771)		0.261	0.201	40	40
LHFPL4_-_9595402.23-P1P2_143	LHFPL4_-_9595402.23-P1P2	LHFPL4	GGAGCCAGCGGATCCGGGAC	-16	rC:dC	0.717	(0.677, 0.757)		0.261	0.165	30	30
LHFPL4_-_9595402.23-P1P2_146	LHFPL4_-_9595402.23-P1P2	LHFPL4	GGAGTCAGCGGATCCGGGAC	-16	rU:dC	0.669	(0.628, 0.711)		0.261	0.165	30	30
LHFPL4_-_9595402.23-P1P2_149	LHFPL4_-_9595402.23-P1P2	LHFPL4	GGAGGAAGCGGATCCGGGAC	-15	rA:dG	0.824	(0.784, 0.864)		0.223	0.164	40	40
LHFPL4_-_9595402.23-P1P2_152	LHFPL4_-_9595402.23-P1P2	LHFPL4	GGAGGGAGCGGATCCGGGAC	-15	rG:dG	0.858	(0.824, 0.892)		0.223	0.212	30	30
LHFPL4_-_9595402.23-P1P2_157	LHFPL4_-_9595402.23-P1P2	LHFPL4	GGAGGTAGCGGATCCGGGAC	-15	rU:dG	0.927	(0.890, 0.963)		0.223	0.192	30	40
LHFPL4_-_9595402.23-P1P2_165	LHFPL4_-_9595402.23-P1P2	LHFPL4	GGAGGCGGCGGATCCGGGAC	-14	rG:dT	0.916	(0.885, 0.948)		0.256	0.235	30	30
LHFPL4_-_9595402.23-P1P2_168	LHFPL4_-_9595402.23-P1P2	LHFPL4	GGAGGCCGCGGATCCGGGAC	-14	rC:dT	0.900	(0.868, 0.932)		0.256	0.209	40	40
LHFPL4_-_9595402.23-P1P2_171	LHFPL4_-_9595402.23-P1P2	LHFPL4	GGAGGCTGCGGATCCGGGAC	-14	rU:dT	0.924	(0.885, 0.963)		0.256	0.186	40	40
LHFPL4_-_9595402.23-P1P2_174	LHFPL4_-_9595402.23-P1P2	LHFPL4	GGAGGCAACGGATCCGGGAC	-13	rA:dC	0.772	(0.739, 0.804)		0.259	0.201	50	50
LHFPL4_-_9595402.23-P1P2_179	LHFPL4_-_9595402.23-P1P2	LHFPL4	GGAGGCACCGGATCCGGGAC	-13	rC:dC	0.677	(0.638, 0.715)		0.259	0.165	40	50
LHFPL4_-_9595402.23-P1P2_182	LHFPL4_-_9595402.23-P1P2	LHFPL4	GGAGGCATCGGATCCGGGAC	-13	rU:dC	0.747	(0.716, 0.779)		0.259	0.165	50	50
LHFPL4_-_9595402.23-P1P2_185	LHFPL4_-_9595402.23-P1P2	LHFPL4	GGAGGCAGAGGATCCGGGAC	-12	rA:dG	0.740	(0.717, 0.764)		0.259	0.164	30	40
LHFPL4_-_9595402.23-P1P2_188	LHFPL4_-_9595402.23-P1P2	LHFPL4	GGAGGCAGGGGATCCGGGAC	-12	rG:dG	0.765	(0.741, 0.789)		0.259	0.212	30	30
LHFPL4_-_9595402.23-P1P2_193	LHFPL4_-_9595402.23-P1P2	LHFPL4	GGAGGCAGTGGATCCGGGAC	-12	rU:dG	0.792	(0.766, 0.818)		0.259	0.192	40	40
LHFPL4_-_9595402.23-P1P2_198	LHFPL4_-_9595402.23-P1P2	LHFPL4	GGAGGCAGCAGATCCGGGAC	-11	rA:dC	0.528	(0.497, 0.559)		0.242	0.201	30	40
LHFPL4_-_9595402.23-P1P2_203	LHFPL4_-_9595402.23-P1P2	LHFPL4	GGAGGCAGCCGATCCGGGAC	-11	rC:dC	0.274	(0.251, 0.298)		0.242	0.165	40	50
LHFPL4_-_9595402.23-P1P2_206	LHFPL4_-_9595402.23-P1P2	LHFPL4	GGAGGCAGCTGATCCGGGAC	-11	rU:dC	0.353	(0.327, 0.379)		0.242	0.165	40	40
LHFPL4_-_9595402.23-P1P2_210	LHFPL4_-_9595402.23-P1P2	LHFPL4	GGAGGCAGCGAATCCGGGAC	-10	rA:dC	0.462	(0.430, 0.493)		0.204	0.201	50	50
LHFPL4_-_9595402.23-P1P2_215	LHFPL4_-_9595402.23-P1P2	LHFPL4	GGAGGCAGCGCATCCGGGAC	-10	rC:dC	0.227	(0.203, 0.251)		0.204	0.165	40	40
LHFPL4_-_9595402.23-P1P2_218	LHFPL4_-_9595402.23-P1P2	LHFPL4	GGAGGCAGCGTATCCGGGAC	-10	rU:dC	0.305	(0.276, 0.333)		0.204	0.165	40	60
LHFPL4_-_9595402.23-P1P2_225	LHFPL4_-_9595402.23-P1P2	LHFPL4	GGAGGCAGCGGGTCCGGGAC	-9	rG:dT	0.767	(0.742, 0.792)		0.191	0.235	30	30
LHFPL4_-_9595402.23-P1P2_228	LHFPL4_-_9595402.23-P1P2	LHFPL4	GGAGGCAGCGGCTCCGGGAC	-9	rC:dT	0.565	(0.541, 0.589)		0.191	0.209	20	20
LHFPL4_-_9595402.23-P1P2_231	LHFPL4_-_9595402.23-P1P2	LHFPL4	GGAGGCAGCGGTTCCGGGAC	-9	rU:dT	0.599	(0.579, 0.620)		0.191	0.186	40	40
LHFPL4_-_9595402.23-P1P2_232	LHFPL4_-_9595402.23-P1P2	LHFPL4	GGAGGCAGCGGAACCGGGAC	-8	rA:dA	0.357	(0.331, 0.383)		0.181	0.182	20	20
LHFPL4_-_9595402.23-P1P2_235	LHFPL4_-_9595402.23-P1P2	LHFPL4	GGAGGCAGCGGAGCCGGGAC	-8	rG:dA	0.427	(0.409, 0.446)		0.181	0.200	20	30
LHFPL4_-_9595402.23-P1P2_238	LHFPL4_-_9595402.23-P1P2	LHFPL4	GGAGGCAGCGGACCCGGGAC	-8	rC:dA	0.558	(0.535, 0.580)		0.181	0.225	30	40
LHFPL4_-_9595402.23-P1P2_245	LHFPL4_-_9595402.23-P1P2	LHFPL4	GGAGGCAGCGGATACGGGAC	-7	rA:dG	0.143	(0.123, 0.164)		0.120	0.164	40	40
LHFPL4_-_9595402.23-P1P2_248	LHFPL4_-_9595402.23-P1P2	LHFPL4	GGAGGCAGCGGATGCGGGAC	-7	rG:dG	0.178	(0.157, 0.199)		0.120	0.212	40	40
LHFPL4_-_9595402.23-P1P2_253	LHFPL4_-_9595402.23-P1P2	LHFPL4	GGAGGCAGCGGATTCGGGAC	-7	rU:dG	0.222	(0.196, 0.247)		0.120	0.192	40	50
LHFPL4_-_9595402.23-P1P2_257	LHFPL4_-_9595402.23-P1P2	LHFPL4	GGAGGCAGCGGATCAGGGAC	-6	rA:dG	0.135	(0.117, 0.153)		0.139	0.164	30	30
LHFPL4_-_9595402.23-P1P2_260	LHFPL4_-_9595402.23-P1P2	LHFPL4	GGAGGCAGCGGATCGGGGAC	-6	rG:dG	0.144	(0.126, 0.163)		0.139	0.212	30	30
LHFPL4_-_9595402.23-P1P2_265	LHFPL4_-_9595402.23-P1P2	LHFPL4	GGAGGCAGCGGATCTGGGAC	-6	rU:dG	0.183	(0.162, 0.205)		0.139	0.192	30	30
LHFPL4_-_9595402.23-P1P2_270	LHFPL4_-_9595402.23-P1P2	LHFPL4	GGAGGCAGCGGATCCAGGAC	-5	rA:dC	0.222	(0.200, 0.244)		0.130	0.201	30	50
LHFPL4_-_9595402.23-P1P2_275	LHFPL4_-_9595402.23-P1P2	LHFPL4	GGAGGCAGCGGATCCCGGAC	-5	rC:dC	0.110	(0.092, 0.127)		0.130	0.165	50	50
LHFPL4_-_9595402.23-P1P2_278	LHFPL4_-_9595402.23-P1P2	LHFPL4	GGAGGCAGCGGATCCTGGAC	-5	rU:dC	0.105	(0.089, 0.121)		0.130	0.165	40	40
LHFPL4_-_9595402.23-P1P2_282	LHFPL4_-_9595402.23-P1P2	LHFPL4	GGAGGCAGCGGATCCGAGAC	-4	rA:dC	0.201	(0.176, 0.226)		0.147	0.201	40	40
LHFPL4_-_9595402.23-P1P2_287	LHFPL4_-_9595402.23-P1P2	LHFPL4	GGAGGCAGCGGATCCGCGAC	-4	rC:dC	0.038	(0.024, 0.053)		0.147	0.165	50	50
LHFPL4_-_9595402.23-P1P2_290	LHFPL4_-_9595402.23-P1P2	LHFPL4	GGAGGCAGCGGATCCGTGAC	-4	rU:dC	0.080	(0.066, 0.095)		0.147	0.165	30	50
LHFPL4_-_9595402.23-P1P2_294	LHFPL4_-_9595402.23-P1P2	LHFPL4	GGAGGCAGCGGATCCGGAAC	-3	rA:dC	0.178	(0.158, 0.198)		0.116	0.201	30	40
LHFPL4_-_9595402.23-P1P2_299	LHFPL4_-_9595402.23-P1P2	LHFPL4	GGAGGCAGCGGATCCGGCAC	-3	rC:dC	0.071	(0.059, 0.083)		0.116	0.165	50	50
LHFPL4_-_9595402.23-P1P2_302	LHFPL4_-_9595402.23-P1P2	LHFPL4	GGAGGCAGCGGATCCGGTAC	-3	rU:dC	0.090	(0.077, 0.103)		0.116	0.165	40	40
LHFPL4_-_9595402.23-P1P2_309	LHFPL4_-_9595402.23-P1P2	LHFPL4	GGAGGCAGCGGATCCGGGGC	-2	rG:dT	0.464	(0.448, 0.481)		0.113	0.235	40	40
LHFPL4_-_9595402.23-P1P2_312	LHFPL4_-_9595402.23-P1P2	LHFPL4	GGAGGCAGCGGATCCGGGCC	-2	rC:dT	0.174	(0.158, 0.191)		0.113	0.209	30	30
LHFPL4_-_9595402.23-P1P2_315	LHFPL4_-_9595402.23-P1P2	LHFPL4	GGAGGCAGCGGATCCGGGTC	-2	rU:dT	0.223	(0.204, 0.241)		0.113	0.186	30	30
LHFPL4_-_9595402.23-P1P2_317	LHFPL4_-_9595402.23-P1P2	LHFPL4	GGAGGCAGCGGATCCGGGAA	-1	rA:dG	0.132	(0.115, 0.149)		0.105	0.164	30	30
LHFPL4_-_9595402.23-P1P2_320	LHFPL4_-_9595402.23-P1P2	LHFPL4	GGAGGCAGCGGATCCGGGAG	-1	rG:dG	0.198	(0.182, 0.215)		0.105	0.212	30	30
LHFPL4_-_9595402.23-P1P2_325	LHFPL4_-_9595402.23-P1P2	LHFPL4	GGAGGCAGCGGATCCGGGAT	-1	rU:dG	0.184	(0.167, 0.201)		0.105	0.192	50	50
LHFPL4_-_9595441.23-P1P2	LHFPL4_-_9595441.23-P1P2	LHFPL4	GGGCTCGGCGCTCCCAGCAG			1.000					30	40	LHFPL4_-_9595441.23-P1P2_00
LHFPL4_-_9595441.23-P1P2_102	LHFPL4_-_9595441.23-P1P2	LHFPL4	GAGCTCGGCGCTCCCAGCAG	-19	rA:dC	0.703	(0.671, 0.735)		0.260	0.201	20	30
LHFPL4_-_9595441.23-P1P2_107	LHFPL4_-_9595441.23-P1P2	LHFPL4	GCGCTCGGCGCTCCCAGCAG	-19	rC:dC	0.723	(0.693, 0.753)		0.260	0.165	30	30
LHFPL4_-_9595441.23-P1P2_110	LHFPL4_-_9595441.23-P1P2	LHFPL4	GTGCTCGGCGCTCCCAGCAG	-19	rU:dC	0.704	(0.674, 0.734)	-0.070	0.260	0.165	30	30	LHFPL4_-_9595441.23-P1P2_03
LHFPL4_-_9595441.23-P1P2_114	LHFPL4_-_9595441.23-P1P2	LHFPL4	GGACTCGGCGCTCCCAGCAG	-18	rA:dC	0.684	(0.659, 0.710)		0.218	0.201	40	40
LHFPL4_-_9595441.23-P1P2_119	LHFPL4_-_9595441.23-P1P2	LHFPL4	GGCCTCGGCGCTCCCAGCAG	-18	rC:dC	0.732	(0.707, 0.758)		0.218	0.165	30	30
LHFPL4_-_9595441.23-P1P2_122	LHFPL4_-_9595441.23-P1P2	LHFPL4	GGTCTCGGCGCTCCCAGCAG	-18	rU:dC	0.681	(0.654, 0.708)	-0.162	0.218	0.165	30	40
LHFPL4_-_9595441.23-P1P2_125	LHFPL4_-_9595441.23-P1P2	LHFPL4	GGGATCGGCGCTCCCAGCAG	-17	rA:dG	0.594	(0.561, 0.626)		0.274	0.164	40	40
LHFPL4_-_9595441.23-P1P2_128	LHFPL4_-_9595441.23-P1P2	LHFPL4	GGGGTCGGCGCTCCCAGCAG	-17	rG:dG	0.615	(0.583, 0.648)		0.274	0.212	30	30
LHFPL4_-_9595441.23-P1P2_133	LHFPL4_-_9595441.23-P1P2	LHFPL4	GGGTTCGGCGCTCCCAGCAG	-17	rU:dG	0.583	(0.553, 0.613)		0.274	0.192	40	40
LHFPL4_-_9595441.23-P1P2_136	LHFPL4_-_9595441.23-P1P2	LHFPL4	GGGCACGGCGCTCCCAGCAG	-16	rA:dA	0.624	(0.597, 0.650)	0.913	0.261	0.182	30	30	LHFPL4_-_9595441.23-P1P2_01
LHFPL4_-_9595441.23-P1P2_139	LHFPL4_-_9595441.23-P1P2	LHFPL4	GGGCGCGGCGCTCCCAGCAG	-16	rG:dA	0.665	(0.639, 0.691)		0.261	0.200	30	30
LHFPL4_-_9595441.23-P1P2_142	LHFPL4_-_9595441.23-P1P2	LHFPL4	GGGCCCGGCGCTCCCAGCAG	-16	rC:dA	0.668	(0.646, 0.690)		0.261	0.225	20	40
LHFPL4_-_9595441.23-P1P2_149	LHFPL4_-_9595441.23-P1P2	LHFPL4	GGGCTAGGCGCTCCCAGCAG	-15	rA:dG	0.530	(0.501, 0.559)	0.741	0.223	0.164	30	50
LHFPL4_-_9595441.23-P1P2_152	LHFPL4_-_9595441.23-P1P2	LHFPL4	GGGCTGGGCGCTCCCAGCAG	-15	rG:dG	0.611	(0.587, 0.634)	-0.086	0.223	0.212	30	40	LHFPL4_-_9595441.23-P1P2_02
LHFPL4_-_9595441.23-P1P2_157	LHFPL4_-_9595441.23-P1P2	LHFPL4	GGGCTTGGCGCTCCCAGCAG	-15	rU:dG	0.640	(0.615, 0.666)		0.223	0.192	30	50
LHFPL4_-_9595441.23-P1P2_162	LHFPL4_-_9595441.23-P1P2	LHFPL4	GGGCTCAGCGCTCCCAGCAG	-14	rA:dC	0.451	(0.418, 0.483)	1.131	0.256	0.201	30	30
LHFPL4_-_9595441.23-P1P2_167	LHFPL4_-_9595441.23-P1P2	LHFPL4	GGGCTCCGCGCTCCCAGCAG	-14	rC:dC	0.388	(0.352, 0.424)		0.256	0.165	30	30
LHFPL4_-_9595441.23-P1P2_170	LHFPL4_-_9595441.23-P1P2	LHFPL4	GGGCTCTGCGCTCCCAGCAG	-14	rU:dC	0.433	(0.399, 0.467)		0.256	0.165	20	40
LHFPL4_-_9595441.23-P1P2_174	LHFPL4_-_9595441.23-P1P2	LHFPL4	GGGCTCGACGCTCCCAGCAG	-13	rA:dC	0.441	(0.418, 0.464)		0.259	0.201	30	50
LHFPL4_-_9595441.23-P1P2_179	LHFPL4_-_9595441.23-P1P2	LHFPL4	GGGCTCGCCGCTCCCAGCAG	-13	rC:dC	0.276	(0.248, 0.303)	0.654	0.259	0.165	40	40
LHFPL4_-_9595441.23-P1P2_182	LHFPL4_-_9595441.23-P1P2	LHFPL4	GGGCTCGTCGCTCCCAGCAG	-13	rU:dC	0.392	(0.364, 0.421)		0.259	0.165	40	40
LHFPL4_-_9595441.23-P1P2_185	LHFPL4_-_9595441.23-P1P2	LHFPL4	GGGCTCGGAGCTCCCAGCAG	-12	rA:dG	0.477	(0.459, 0.494)		0.259	0.164	20	40
LHFPL4_-_9595441.23-P1P2_188	LHFPL4_-_9595441.23-P1P2	LHFPL4	GGGCTCGGGGCTCCCAGCAG	-12	rG:dG	0.582	(0.566, 0.599)		0.259	0.212	20	20
LHFPL4_-_9595441.23-P1P2_193	LHFPL4_-_9595441.23-P1P2	LHFPL4	GGGCTCGGTGCTCCCAGCAG	-12	rU:dG	0.592	(0.573, 0.611)		0.259	0.192	20	40
LHFPL4_-_9595441.23-P1P2_198	LHFPL4_-_9595441.23-P1P2	LHFPL4	GGGCTCGGCACTCCCAGCAG	-11	rA:dC	0.262	(0.241, 0.282)		0.242	0.201	30	30
LHFPL4_-_9595441.23-P1P2_203	LHFPL4_-_9595441.23-P1P2	LHFPL4	GGGCTCGGCCCTCCCAGCAG	-11	rC:dC	0.144	(0.132, 0.157)	0.024	0.242	0.165	20	40	LHFPL4_-_9595441.23-P1P2_04
LHFPL4_-_9595441.23-P1P2_206	LHFPL4_-_9595441.23-P1P2	LHFPL4	GGGCTCGGCTCTCCCAGCAG	-11	rU:dC	0.166	(0.150, 0.182)	0.594	0.242	0.165	20	40	LHFPL4_-_9595441.23-P1P2_08
LHFPL4_-_9595441.23-P1P2_209	LHFPL4_-_9595441.23-P1P2	LHFPL4	GGGCTCGGCGATCCCAGCAG	-10	rA:dG	0.194	(0.173, 0.215)		0.204	0.164	40	40
LHFPL4_-_9595441.23-P1P2_212	LHFPL4_-_9595441.23-P1P2	LHFPL4	GGGCTCGGCGGTCCCAGCAG	-10	rG:dG	0.398	(0.378, 0.419)		0.204	0.212	20	20
LHFPL4_-_9595441.23-P1P2_217	LHFPL4_-_9595441.23-P1P2	LHFPL4	GGGCTCGGCGTTCCCAGCAG	-10	rU:dG	0.464	(0.445, 0.484)		0.204	0.192	30	30
LHFPL4_-_9595441.23-P1P2_220	LHFPL4_-_9595441.23-P1P2	LHFPL4	GGGCTCGGCGCACCCAGCAG	-9	rA:dA	0.158	(0.143, 0.173)	-0.154	0.191	0.182	30	30	LHFPL4_-_9595441.23-P1P2_05
LHFPL4_-_9595441.23-P1P2_223	LHFPL4_-_9595441.23-P1P2	LHFPL4	GGGCTCGGCGCGCCCAGCAG	-9	rG:dA	0.239	(0.218, 0.261)	0.994	0.191	0.200	20	20	LHFPL4_-_9595441.23-P1P2_06
LHFPL4_-_9595441.23-P1P2_226	LHFPL4_-_9595441.23-P1P2	LHFPL4	GGGCTCGGCGCCCCCAGCAG	-9	rC:dA	0.356	(0.332, 0.380)		0.191	0.225	20	20
LHFPL4_-_9595441.23-P1P2_233	LHFPL4_-_9595441.23-P1P2	LHFPL4	GGGCTCGGCGCTACCAGCAG	-8	rA:dG	0.048	(0.035, 0.061)		0.181	0.164	40	40
LHFPL4_-_9595441.23-P1P2_236	LHFPL4_-_9595441.23-P1P2	LHFPL4	GGGCTCGGCGCTGCCAGCAG	-8	rG:dG	0.142	(0.124, 0.159)	-0.016	0.181	0.212	20	20	LHFPL4_-_9595441.23-P1P2_07
LHFPL4_-_9595441.23-P1P2_241	LHFPL4_-_9595441.23-P1P2	LHFPL4	GGGCTCGGCGCTTCCAGCAG	-8	rU:dG	0.254	(0.226, 0.283)		0.181	0.192	20	20
LHFPL4_-_9595441.23-P1P2_245	LHFPL4_-_9595441.23-P1P2	LHFPL4	GGGCTCGGCGCTCACAGCAG	-7	rA:dG	0.050	(0.038, 0.062)		0.120	0.164	30	40
LHFPL4_-_9595441.23-P1P2_248	LHFPL4_-_9595441.23-P1P2	LHFPL4	GGGCTCGGCGCTCGCAGCAG	-7	rG:dG	0.074	(0.065, 0.084)		0.120	0.212	40	50
LHFPL4_-_9595441.23-P1P2_253	LHFPL4_-_9595441.23-P1P2	LHFPL4	GGGCTCGGCGCTCTCAGCAG	-7	rU:dG	0.086	(0.073, 0.099)		0.120	0.192	30	40
LHFPL4_-_9595441.23-P1P2_257	LHFPL4_-_9595441.23-P1P2	LHFPL4	GGGCTCGGCGCTCCAAGCAG	-6	rA:dG	0.053	(0.041, 0.065)		0.139	0.164	40	40
LHFPL4_-_9595441.23-P1P2_260	LHFPL4_-_9595441.23-P1P2	LHFPL4	GGGCTCGGCGCTCCGAGCAG	-6	rG:dG	0.059	(0.048, 0.070)	-0.017	0.139	0.212	30	40	LHFPL4_-_9595441.23-P1P2_13
LHFPL4_-_9595441.23-P1P2_265	LHFPL4_-_9595441.23-P1P2	LHFPL4	GGGCTCGGCGCTCCTAGCAG	-6	rU:dG	0.077	(0.063, 0.090)		0.139	0.192	30	50
LHFPL4_-_9595441.23-P1P2_273	LHFPL4_-_9595441.23-P1P2	LHFPL4	GGGCTCGGCGCTCCCGGCAG	-5	rG:dT	0.385	(0.367, 0.404)	0.094	0.130	0.235	30	30	LHFPL4_-_9595441.23-P1P2_12
LHFPL4_-_9595441.23-P1P2_276	LHFPL4_-_9595441.23-P1P2	LHFPL4	GGGCTCGGCGCTCCCCGCAG	-5	rC:dT	0.211	(0.191, 0.231)		0.130	0.209	30	30
LHFPL4_-_9595441.23-P1P2_279	LHFPL4_-_9595441.23-P1P2	LHFPL4	GGGCTCGGCGCTCCCTGCAG	-5	rU:dT	0.168	(0.153, 0.183)		0.130	0.186	30	40
LHFPL4_-_9595441.23-P1P2_282	LHFPL4_-_9595441.23-P1P2	LHFPL4	GGGCTCGGCGCTCCCAACAG	-4	rA:dC	0.121	(0.107, 0.135)		0.147	0.201	40	40
LHFPL4_-_9595441.23-P1P2_287	LHFPL4_-_9595441.23-P1P2	LHFPL4	GGGCTCGGCGCTCCCACCAG	-4	rC:dC	0.064	(0.053, 0.076)		0.147	0.165	30	40
LHFPL4_-_9595441.23-P1P2_290	LHFPL4_-_9595441.23-P1P2	LHFPL4	GGGCTCGGCGCTCCCATCAG	-4	rU:dC	0.077	(0.065, 0.089)	-0.022	0.147	0.165	40	50	LHFPL4_-_9595441.23-P1P2_11
LHFPL4_-_9595441.23-P1P2_293	LHFPL4_-_9595441.23-P1P2	LHFPL4	GGGCTCGGCGCTCCCAGAAG	-3	rA:dG	0.098	(0.084, 0.113)		0.116	0.164	40	40
LHFPL4_-_9595441.23-P1P2_296	LHFPL4_-_9595441.23-P1P2	LHFPL4	GGGCTCGGCGCTCCCAGGAG	-3	rG:dG	0.192	(0.176, 0.208)	0.277	0.116	0.212	30	30	LHFPL4_-_9595441.23-P1P2_10
LHFPL4_-_9595441.23-P1P2_301	LHFPL4_-_9595441.23-P1P2	LHFPL4	GGGCTCGGCGCTCCCAGTAG	-3	rU:dG	0.163	(0.148, 0.178)		0.116	0.192	30	60
LHFPL4_-_9595441.23-P1P2_309	LHFPL4_-_9595441.23-P1P2	LHFPL4	GGGCTCGGCGCTCCCAGCGG	-2	rG:dT	0.372	(0.355, 0.389)		0.113	0.235	30	40
LHFPL4_-_9595441.23-P1P2_312	LHFPL4_-_9595441.23-P1P2	LHFPL4	GGGCTCGGCGCTCCCAGCCG	-2	rC:dT	0.115	(0.103, 0.128)	-0.002	0.113	0.209	30	30	LHFPL4_-_9595441.23-P1P2_09
LHFPL4_-_9595441.23-P1P2_315	LHFPL4_-_9595441.23-P1P2	LHFPL4	GGGCTCGGCGCTCCCAGCTG	-2	rU:dT	0.134	(0.122, 0.146)		0.113	0.186	30	30
LHFPL4_-_9595441.23-P1P2_318	LHFPL4_-_9595441.23-P1P2	LHFPL4	GGGCTCGGCGCTCCCAGCAA	-1	rA:dC	0.105	(0.093, 0.117)		0.105	0.201	30	60
LHFPL4_-_9595441.23-P1P2_323	LHFPL4_-_9595441.23-P1P2	LHFPL4	GGGCTCGGCGCTCCCAGCAC	-1	rC:dC	0.079	(0.069, 0.088)		0.105	0.165	30	30
LHFPL4_-_9595441.23-P1P2_326	LHFPL4_-_9595441.23-P1P2	LHFPL4	GGGCTCGGCGCTCCCAGCAT	-1	rU:dC	0.077	(0.067, 0.087)		0.105	0.165	30	30
LHFPL4_-_9595473.23-P1P2	LHFPL4_-_9595473.23-P1P2	LHFPL4	GCCAGGCGGCGGCCTCTGCG			1.000					30	40
LHFPL4_-_9595473.23-P1P2_101	LHFPL4_-_9595473.23-P1P2	LHFPL4	GACAGGCGGCGGCCTCTGCG	-19	rA:dG	0.889	(0.854, 0.924)		0.260	0.164	30	30
LHFPL4_-_9595473.23-P1P2_104	LHFPL4_-_9595473.23-P1P2	LHFPL4	GGCAGGCGGCGGCCTCTGCG	-19	rG:dG	0.885	(0.849, 0.922)		0.260	0.212	30	40
LHFPL4_-_9595473.23-P1P2_109	LHFPL4_-_9595473.23-P1P2	LHFPL4	GTCAGGCGGCGGCCTCTGCG	-19	rU:dG	0.818	(0.781, 0.856)		0.260	0.192	30	40
LHFPL4_-_9595473.23-P1P2_113	LHFPL4_-_9595473.23-P1P2	LHFPL4	GCAAGGCGGCGGCCTCTGCG	-18	rA:dG	0.861	(0.826, 0.897)		0.218	0.164	20	30
LHFPL4_-_9595473.23-P1P2_116	LHFPL4_-_9595473.23-P1P2	LHFPL4	GCGAGGCGGCGGCCTCTGCG	-18	rG:dG	0.877	(0.842, 0.912)		0.218	0.212	30	30
LHFPL4_-_9595473.23-P1P2_121	LHFPL4_-_9595473.23-P1P2	LHFPL4	GCTAGGCGGCGGCCTCTGCG	-18	rU:dG	0.856	(0.824, 0.888)		0.218	0.192	30	40
LHFPL4_-_9595473.23-P1P2_129	LHFPL4_-_9595473.23-P1P2	LHFPL4	GCCGGGCGGCGGCCTCTGCG	-17	rG:dT	0.919	(0.877, 0.961)		0.274	0.235	20	30
LHFPL4_-_9595473.23-P1P2_132	LHFPL4_-_9595473.23-P1P2	LHFPL4	GCCCGGCGGCGGCCTCTGCG	-17	rC:dT	0.840	(0.804, 0.877)		0.274	0.209	20	40
LHFPL4_-_9595473.23-P1P2_135	LHFPL4_-_9595473.23-P1P2	LHFPL4	GCCTGGCGGCGGCCTCTGCG	-17	rU:dT	0.797	(0.761, 0.832)		0.274	0.186	30	30
LHFPL4_-_9595473.23-P1P2_138	LHFPL4_-_9595473.23-P1P2	LHFPL4	GCCAAGCGGCGGCCTCTGCG	-16	rA:dC	0.593	(0.558, 0.628)		0.261	0.201	20	50
LHFPL4_-_9595473.23-P1P2_143	LHFPL4_-_9595473.23-P1P2	LHFPL4	GCCACGCGGCGGCCTCTGCG	-16	rC:dC	0.572	(0.534, 0.609)		0.261	0.165	20	40
LHFPL4_-_9595473.23-P1P2_146	LHFPL4_-_9595473.23-P1P2	LHFPL4	GCCATGCGGCGGCCTCTGCG	-16	rU:dC	0.507	(0.472, 0.543)		0.261	0.165	30	40
LHFPL4_-_9595473.23-P1P2_150	LHFPL4_-_9595473.23-P1P2	LHFPL4	GCCAGACGGCGGCCTCTGCG	-15	rA:dC	0.538	(0.503, 0.572)		0.223	0.201	30	30
LHFPL4_-_9595473.23-P1P2_155	LHFPL4_-_9595473.23-P1P2	LHFPL4	GCCAGCCGGCGGCCTCTGCG	-15	rC:dC	0.487	(0.448, 0.525)		0.223	0.165	40	40
LHFPL4_-_9595473.23-P1P2_158	LHFPL4_-_9595473.23-P1P2	LHFPL4	GCCAGTCGGCGGCCTCTGCG	-15	rU:dC	0.499	(0.458, 0.541)		0.223	0.165	40	40
LHFPL4_-_9595473.23-P1P2_161	LHFPL4_-_9595473.23-P1P2	LHFPL4	GCCAGGAGGCGGCCTCTGCG	-14	rA:dG	0.494	(0.460, 0.528)		0.256	0.164	30	40
LHFPL4_-_9595473.23-P1P2_164	LHFPL4_-_9595473.23-P1P2	LHFPL4	GCCAGGGGGCGGCCTCTGCG	-14	rG:dG	0.588	(0.559, 0.617)		0.256	0.212	20	30
LHFPL4_-_9595473.23-P1P2_169	LHFPL4_-_9595473.23-P1P2	LHFPL4	GCCAGGTGGCGGCCTCTGCG	-14	rU:dG	0.657	(0.627, 0.688)		0.256	0.192	30	40
LHFPL4_-_9595473.23-P1P2_174	LHFPL4_-_9595473.23-P1P2	LHFPL4	GCCAGGCAGCGGCCTCTGCG	-13	rA:dC	0.430	(0.404, 0.457)		0.259	0.201	30	30
LHFPL4_-_9595473.23-P1P2_179	LHFPL4_-_9595473.23-P1P2	LHFPL4	GCCAGGCCGCGGCCTCTGCG	-13	rC:dC	0.272	(0.248, 0.295)		0.259	0.165	30	30
LHFPL4_-_9595473.23-P1P2_182	LHFPL4_-_9595473.23-P1P2	LHFPL4	GCCAGGCTGCGGCCTCTGCG	-13	rU:dC	0.414	(0.387, 0.442)		0.259	0.165	40	40
LHFPL4_-_9595473.23-P1P2_186	LHFPL4_-_9595473.23-P1P2	LHFPL4	GCCAGGCGACGGCCTCTGCG	-12	rA:dC	0.348	(0.325, 0.371)		0.259	0.201	40	50
LHFPL4_-_9595473.23-P1P2_191	LHFPL4_-_9595473.23-P1P2	LHFPL4	GCCAGGCGCCGGCCTCTGCG	-12	rC:dC	0.142	(0.122, 0.163)		0.259	0.165	30	40
LHFPL4_-_9595473.23-P1P2_194	LHFPL4_-_9595473.23-P1P2	LHFPL4	GCCAGGCGTCGGCCTCTGCG	-12	rU:dC	0.244	(0.217, 0.270)		0.259	0.165	30	30
LHFPL4_-_9595473.23-P1P2_197	LHFPL4_-_9595473.23-P1P2	LHFPL4	GCCAGGCGGAGGCCTCTGCG	-11	rA:dG	0.351	(0.320, 0.383)		0.242	0.164	20	30
LHFPL4_-_9595473.23-P1P2_200	LHFPL4_-_9595473.23-P1P2	LHFPL4	GCCAGGCGGGGGCCTCTGCG	-11	rG:dG	0.521	(0.494, 0.548)		0.242	0.212	30	30
LHFPL4_-_9595473.23-P1P2_205	LHFPL4_-_9595473.23-P1P2	LHFPL4	GCCAGGCGGTGGCCTCTGCG	-11	rU:dG	0.524	(0.493, 0.554)		0.242	0.192	30	40
LHFPL4_-_9595473.23-P1P2_210	LHFPL4_-_9595473.23-P1P2	LHFPL4	GCCAGGCGGCAGCCTCTGCG	-10	rA:dC	0.133	(0.110, 0.156)		0.204	0.201	30	40
LHFPL4_-_9595473.23-P1P2_215	LHFPL4_-_9595473.23-P1P2	LHFPL4	GCCAGGCGGCCGCCTCTGCG	-10	rC:dC	0.061	(0.049, 0.073)		0.204	0.165	30	30
LHFPL4_-_9595473.23-P1P2_218	LHFPL4_-_9595473.23-P1P2	LHFPL4	GCCAGGCGGCTGCCTCTGCG	-10	rU:dC	0.059	(0.046, 0.073)		0.204	0.165	20	30
LHFPL4_-_9595473.23-P1P2_222	LHFPL4_-_9595473.23-P1P2	LHFPL4	GCCAGGCGGCGACCTCTGCG	-9	rA:dC	0.092	(0.074, 0.109)		0.191	0.201	30	40
LHFPL4_-_9595473.23-P1P2_227	LHFPL4_-_9595473.23-P1P2	LHFPL4	GCCAGGCGGCGCCCTCTGCG	-9	rC:dC	0.069	(0.056, 0.082)		0.191	0.165	20	20
LHFPL4_-_9595473.23-P1P2_230	LHFPL4_-_9595473.23-P1P2	LHFPL4	GCCAGGCGGCGTCCTCTGCG	-9	rU:dC	0.056	(0.044, 0.068)		0.191	0.165	20	30
LHFPL4_-_9595473.23-P1P2_233	LHFPL4_-_9595473.23-P1P2	LHFPL4	GCCAGGCGGCGGACTCTGCG	-8	rA:dG	0.027	(0.013, 0.042)		0.181	0.164	30	30
LHFPL4_-_9595473.23-P1P2_236	LHFPL4_-_9595473.23-P1P2	LHFPL4	GCCAGGCGGCGGGCTCTGCG	-8	rG:dG	0.186	(0.163, 0.209)		0.181	0.212	30	30
LHFPL4_-_9595473.23-P1P2_241	LHFPL4_-_9595473.23-P1P2	LHFPL4	GCCAGGCGGCGGTCTCTGCG	-8	rU:dG	0.316	(0.284, 0.347)		0.181	0.192	30	50
LHFPL4_-_9595473.23-P1P2_245	LHFPL4_-_9595473.23-P1P2	LHFPL4	GCCAGGCGGCGGCATCTGCG	-7	rA:dG	0.013	(0.000, 0.026)		0.120	0.164	40	50
LHFPL4_-_9595473.23-P1P2_248	LHFPL4_-_9595473.23-P1P2	LHFPL4	GCCAGGCGGCGGCGTCTGCG	-7	rG:dG	0.048	(0.036, 0.060)		0.120	0.212	30	30
LHFPL4_-_9595473.23-P1P2_253	LHFPL4_-_9595473.23-P1P2	LHFPL4	GCCAGGCGGCGGCTTCTGCG	-7	rU:dG	0.035	(0.020, 0.049)		0.120	0.192	30	50
LHFPL4_-_9595473.23-P1P2_256	LHFPL4_-_9595473.23-P1P2	LHFPL4	GCCAGGCGGCGGCCACTGCG	-6	rA:dA	0.088	(0.071, 0.105)		0.139	0.182	30	40
LHFPL4_-_9595473.23-P1P2_259	LHFPL4_-_9595473.23-P1P2	LHFPL4	GCCAGGCGGCGGCCGCTGCG	-6	rG:dA	0.061	(0.049, 0.073)		0.139	0.200	30	30
LHFPL4_-_9595473.23-P1P2_262	LHFPL4_-_9595473.23-P1P2	LHFPL4	GCCAGGCGGCGGCCCCTGCG	-6	rC:dA	0.198	(0.172, 0.225)		0.139	0.225	30	40
LHFPL4_-_9595473.23-P1P2_269	LHFPL4_-_9595473.23-P1P2	LHFPL4	GCCAGGCGGCGGCCTATGCG	-5	rA:dG	0.039	(0.024, 0.054)		0.130	0.164	50	50
LHFPL4_-_9595473.23-P1P2_272	LHFPL4_-_9595473.23-P1P2	LHFPL4	GCCAGGCGGCGGCCTGTGCG	-5	rG:dG	0.064	(0.050, 0.078)		0.130	0.212	30	40
LHFPL4_-_9595473.23-P1P2_277	LHFPL4_-_9595473.23-P1P2	LHFPL4	GCCAGGCGGCGGCCTTTGCG	-5	rU:dG	0.059	(0.042, 0.076)		0.130	0.192	40	40
LHFPL4_-_9595473.23-P1P2_280	LHFPL4_-_9595473.23-P1P2	LHFPL4	GCCAGGCGGCGGCCTCAGCG	-4	rA:dA	0.181	(0.159, 0.203)		0.147	0.182	30	30
LHFPL4_-_9595473.23-P1P2_283	LHFPL4_-_9595473.23-P1P2	LHFPL4	GCCAGGCGGCGGCCTCGGCG	-4	rG:dA	0.224	(0.205, 0.242)		0.147	0.200	30	30
LHFPL4_-_9595473.23-P1P2_286	LHFPL4_-_9595473.23-P1P2	LHFPL4	GCCAGGCGGCGGCCTCCGCG	-4	rC:dA	0.166	(0.143, 0.190)		0.147	0.225	30	30
LHFPL4_-_9595473.23-P1P2_294	LHFPL4_-_9595473.23-P1P2	LHFPL4	GCCAGGCGGCGGCCTCTACG	-3	rA:dC	0.080	(0.067, 0.093)		0.116	0.201	40	40
LHFPL4_-_9595473.23-P1P2_299	LHFPL4_-_9595473.23-P1P2	LHFPL4	GCCAGGCGGCGGCCTCTCCG	-3	rC:dC	0.069	(0.056, 0.082)		0.116	0.165	30	40
LHFPL4_-_9595473.23-P1P2_302	LHFPL4_-_9595473.23-P1P2	LHFPL4	GCCAGGCGGCGGCCTCTTCG	-3	rU:dC	0.055	(0.042, 0.067)		0.116	0.165	30	40
LHFPL4_-_9595473.23-P1P2_305	LHFPL4_-_9595473.23-P1P2	LHFPL4	GCCAGGCGGCGGCCTCTGAG	-2	rA:dG	0.089	(0.076, 0.102)		0.113	0.164	30	30
LHFPL4_-_9595473.23-P1P2_308	LHFPL4_-_9595473.23-P1P2	LHFPL4	GCCAGGCGGCGGCCTCTGGG	-2	rG:dG	0.149	(0.135, 0.164)		0.113	0.212	30	30
LHFPL4_-_9595473.23-P1P2_313	LHFPL4_-_9595473.23-P1P2	LHFPL4	GCCAGGCGGCGGCCTCTGTG	-2	rU:dG	0.146	(0.128, 0.164)		0.113	0.192	20	30
LHFPL4_-_9595473.23-P1P2_318	LHFPL4_-_9595473.23-P1P2	LHFPL4	GCCAGGCGGCGGCCTCTGCA	-1	rA:dC	0.091	(0.076, 0.105)		0.105	0.201	30	40
LHFPL4_-_9595473.23-P1P2_323	LHFPL4_-_9595473.23-P1P2	LHFPL4	GCCAGGCGGCGGCCTCTGCC	-1	rC:dC	0.069	(0.058, 0.079)		0.105	0.165	20	30
LHFPL4_-_9595473.23-P1P2_326	LHFPL4_-_9595473.23-P1P2	LHFPL4	GCCAGGCGGCGGCCTCTGCT	-1	rU:dC	0.056	(0.044, 0.068)		0.105	0.165	30	30
LHFPL4_-_9595502.23-P1P2	LHFPL4_-_9595502.23-P1P2	LHFPL4	GCTTGCTCGGGTTCTCCCCG			1.000					30	40
LHFPL4_-_9595502.23-P1P2_101	LHFPL4_-_9595502.23-P1P2	LHFPL4	GATTGCTCGGGTTCTCCCCG	-19	rA:dG	0.864	(0.841, 0.887)		0.260	0.164	40	50
LHFPL4_-_9595502.23-P1P2_104	LHFPL4_-_9595502.23-P1P2	LHFPL4	GGTTGCTCGGGTTCTCCCCG	-19	rG:dG	0.882	(0.856, 0.908)		0.260	0.212	40	50
LHFPL4_-_9595502.23-P1P2_109	LHFPL4_-_9595502.23-P1P2	LHFPL4	GTTTGCTCGGGTTCTCCCCG	-19	rU:dG	0.789	(0.774, 0.805)		0.260	0.192	40	50
LHFPL4_-_9595502.23-P1P2_112	LHFPL4_-_9595502.23-P1P2	LHFPL4	GCATGCTCGGGTTCTCCCCG	-18	rA:dA	0.872	(0.856, 0.888)		0.218	0.182	30	40
LHFPL4_-_9595502.23-P1P2_115	LHFPL4_-_9595502.23-P1P2	LHFPL4	GCGTGCTCGGGTTCTCCCCG	-18	rG:dA	0.908	(0.887, 0.930)		0.218	0.200	30	40
LHFPL4_-_9595502.23-P1P2_118	LHFPL4_-_9595502.23-P1P2	LHFPL4	GCCTGCTCGGGTTCTCCCCG	-18	rC:dA	0.892	(0.876, 0.908)		0.218	0.225	20	30
LHFPL4_-_9595502.23-P1P2_124	LHFPL4_-_9595502.23-P1P2	LHFPL4	GCTAGCTCGGGTTCTCCCCG	-17	rA:dA	0.855	(0.837, 0.873)		0.274	0.182	30	50
LHFPL4_-_9595502.23-P1P2_127	LHFPL4_-_9595502.23-P1P2	LHFPL4	GCTGGCTCGGGTTCTCCCCG	-17	rG:dA	0.875	(0.854, 0.895)		0.274	0.200	30	40
LHFPL4_-_9595502.23-P1P2_130	LHFPL4_-_9595502.23-P1P2	LHFPL4	GCTCGCTCGGGTTCTCCCCG	-17	rC:dA	0.856	(0.841, 0.872)		0.274	0.225	20	40
LHFPL4_-_9595502.23-P1P2_138	LHFPL4_-_9595502.23-P1P2	LHFPL4	GCTTACTCGGGTTCTCCCCG	-16	rA:dC	0.723	(0.706, 0.740)		0.261	0.201	30	50
LHFPL4_-_9595502.23-P1P2_143	LHFPL4_-_9595502.23-P1P2	LHFPL4	GCTTCCTCGGGTTCTCCCCG	-16	rC:dC	0.732	(0.715, 0.750)		0.261	0.165	30	40
LHFPL4_-_9595502.23-P1P2_146	LHFPL4_-_9595502.23-P1P2	LHFPL4	GCTTTCTCGGGTTCTCCCCG	-16	rU:dC	0.626	(0.600, 0.653)		0.261	0.165	30	40
LHFPL4_-_9595502.23-P1P2_149	LHFPL4_-_9595502.23-P1P2	LHFPL4	GCTTGATCGGGTTCTCCCCG	-15	rA:dG	0.586	(0.553, 0.619)		0.223	0.164	30	50
LHFPL4_-_9595502.23-P1P2_152	LHFPL4_-_9595502.23-P1P2	LHFPL4	GCTTGGTCGGGTTCTCCCCG	-15	rG:dG	0.683	(0.658, 0.708)		0.223	0.212	30	40
LHFPL4_-_9595502.23-P1P2_157	LHFPL4_-_9595502.23-P1P2	LHFPL4	GCTTGTTCGGGTTCTCCCCG	-15	rU:dG	0.722	(0.702, 0.741)		0.223	0.192	20	50
LHFPL4_-_9595502.23-P1P2_160	LHFPL4_-_9595502.23-P1P2	LHFPL4	GCTTGCACGGGTTCTCCCCG	-14	rA:dA	0.663	(0.637, 0.688)		0.256	0.182	20	50
LHFPL4_-_9595502.23-P1P2_163	LHFPL4_-_9595502.23-P1P2	LHFPL4	GCTTGCGCGGGTTCTCCCCG	-14	rG:dA	0.698	(0.675, 0.722)		0.256	0.200	30	50
LHFPL4_-_9595502.23-P1P2_166	LHFPL4_-_9595502.23-P1P2	LHFPL4	GCTTGCCCGGGTTCTCCCCG	-14	rC:dA	0.686	(0.666, 0.706)		0.256	0.225	30	40
LHFPL4_-_9595502.23-P1P2_173	LHFPL4_-_9595502.23-P1P2	LHFPL4	GCTTGCTAGGGTTCTCCCCG	-13	rA:dG	0.566	(0.535, 0.596)		0.259	0.164	40	40
LHFPL4_-_9595502.23-P1P2_176	LHFPL4_-_9595502.23-P1P2	LHFPL4	GCTTGCTGGGGTTCTCCCCG	-13	rG:dG	0.655	(0.633, 0.677)		0.259	0.212	30	30
LHFPL4_-_9595502.23-P1P2_181	LHFPL4_-_9595502.23-P1P2	LHFPL4	GCTTGCTTGGGTTCTCCCCG	-13	rU:dG	0.672	(0.651, 0.693)		0.259	0.192	30	40
LHFPL4_-_9595502.23-P1P2_186	LHFPL4_-_9595502.23-P1P2	LHFPL4	GCTTGCTCAGGTTCTCCCCG	-12	rA:dC	0.462	(0.432, 0.493)		0.259	0.201	20	30
LHFPL4_-_9595502.23-P1P2_191	LHFPL4_-_9595502.23-P1P2	LHFPL4	GCTTGCTCCGGTTCTCCCCG	-12	rC:dC	0.261	(0.234, 0.288)		0.259	0.165	30	40
LHFPL4_-_9595502.23-P1P2_194	LHFPL4_-_9595502.23-P1P2	LHFPL4	GCTTGCTCTGGTTCTCCCCG	-12	rU:dC	0.386	(0.358, 0.414)		0.259	0.165	30	30
LHFPL4_-_9595502.23-P1P2_198	LHFPL4_-_9595502.23-P1P2	LHFPL4	GCTTGCTCGAGTTCTCCCCG	-11	rA:dC	0.272	(0.240, 0.305)		0.242	0.201	40	40
LHFPL4_-_9595502.23-P1P2_203	LHFPL4_-_9595502.23-P1P2	LHFPL4	GCTTGCTCGCGTTCTCCCCG	-11	rC:dC	0.073	(0.057, 0.090)		0.242	0.165	50	50
LHFPL4_-_9595502.23-P1P2_206	LHFPL4_-_9595502.23-P1P2	LHFPL4	GCTTGCTCGTGTTCTCCCCG	-11	rU:dC	0.122	(0.098, 0.146)		0.242	0.165	40	50
LHFPL4_-_9595502.23-P1P2_210	LHFPL4_-_9595502.23-P1P2	LHFPL4	GCTTGCTCGGATTCTCCCCG	-10	rA:dC	0.236	(0.204, 0.269)		0.204	0.201	30	30
LHFPL4_-_9595502.23-P1P2_215	LHFPL4_-_9595502.23-P1P2	LHFPL4	GCTTGCTCGGCTTCTCCCCG	-10	rC:dC	0.085	(0.069, 0.100)		0.204	0.165	30	30
LHFPL4_-_9595502.23-P1P2_218	LHFPL4_-_9595502.23-P1P2	LHFPL4	GCTTGCTCGGTTTCTCCCCG	-10	rU:dC	0.110	(0.092, 0.128)		0.204	0.165	40	40
LHFPL4_-_9595502.23-P1P2_220	LHFPL4_-_9595502.23-P1P2	LHFPL4	GCTTGCTCGGGATCTCCCCG	-9	rA:dA	0.233	(0.200, 0.265)		0.191	0.182	30	30
LHFPL4_-_9595502.23-P1P2_223	LHFPL4_-_9595502.23-P1P2	LHFPL4	GCTTGCTCGGGGTCTCCCCG	-9	rG:dA	0.432	(0.397, 0.467)		0.191	0.200	20	40
LHFPL4_-_9595502.23-P1P2_226	LHFPL4_-_9595502.23-P1P2	LHFPL4	GCTTGCTCGGGCTCTCCCCG	-9	rC:dA	0.463	(0.432, 0.494)		0.191	0.225	30	50
LHFPL4_-_9595502.23-P1P2_232	LHFPL4_-_9595502.23-P1P2	LHFPL4	GCTTGCTCGGGTACTCCCCG	-8	rA:dA	0.185	(0.157, 0.213)		0.181	0.182	40	40
LHFPL4_-_9595502.23-P1P2_235	LHFPL4_-_9595502.23-P1P2	LHFPL4	GCTTGCTCGGGTGCTCCCCG	-8	rG:dA	0.290	(0.263, 0.318)		0.181	0.200	20	20
LHFPL4_-_9595502.23-P1P2_238	LHFPL4_-_9595502.23-P1P2	LHFPL4	GCTTGCTCGGGTCCTCCCCG	-8	rC:dA	0.426	(0.393, 0.459)		0.181	0.225	20	40
LHFPL4_-_9595502.23-P1P2_245	LHFPL4_-_9595502.23-P1P2	LHFPL4	GCTTGCTCGGGTTATCCCCG	-7	rA:dG	0.062	(0.046, 0.079)		0.120	0.164	50	50
LHFPL4_-_9595502.23-P1P2_248	LHFPL4_-_9595502.23-P1P2	LHFPL4	GCTTGCTCGGGTTGTCCCCG	-7	rG:dG	0.095	(0.080, 0.109)		0.120	0.212	40	40
LHFPL4_-_9595502.23-P1P2_253	LHFPL4_-_9595502.23-P1P2	LHFPL4	GCTTGCTCGGGTTTTCCCCG	-7	rU:dG	0.106	(0.082, 0.129)		0.120	0.192	30	30
LHFPL4_-_9595502.23-P1P2_256	LHFPL4_-_9595502.23-P1P2	LHFPL4	GCTTGCTCGGGTTCACCCCG	-6	rA:dA	0.135	(0.114, 0.156)		0.139	0.182	30	50
LHFPL4_-_9595502.23-P1P2_259	LHFPL4_-_9595502.23-P1P2	LHFPL4	GCTTGCTCGGGTTCGCCCCG	-6	rG:dA	0.091	(0.076, 0.105)		0.139	0.200	40	40
LHFPL4_-_9595502.23-P1P2_262	LHFPL4_-_9595502.23-P1P2	LHFPL4	GCTTGCTCGGGTTCCCCCCG	-6	rC:dA	0.266	(0.238, 0.294)		0.139	0.225	40	50
LHFPL4_-_9595502.23-P1P2_269	LHFPL4_-_9595502.23-P1P2	LHFPL4	GCTTGCTCGGGTTCTACCCG	-5	rA:dG	0.059	(0.045, 0.073)		0.130	0.164	40	60
LHFPL4_-_9595502.23-P1P2_272	LHFPL4_-_9595502.23-P1P2	LHFPL4	GCTTGCTCGGGTTCTGCCCG	-5	rG:dG	0.076	(0.062, 0.091)		0.130	0.212	30	30
LHFPL4_-_9595502.23-P1P2_277	LHFPL4_-_9595502.23-P1P2	LHFPL4	GCTTGCTCGGGTTCTTCCCG	-5	rU:dG	0.100	(0.075, 0.126)		0.130	0.192	30	40
LHFPL4_-_9595502.23-P1P2_281	LHFPL4_-_9595502.23-P1P2	LHFPL4	GCTTGCTCGGGTTCTCACCG	-4	rA:dG	0.111	(0.088, 0.134)		0.147	0.164	50	60
LHFPL4_-_9595502.23-P1P2_284	LHFPL4_-_9595502.23-P1P2	LHFPL4	GCTTGCTCGGGTTCTCGCCG	-4	rG:dG	0.143	(0.124, 0.162)		0.147	0.212	40	40
LHFPL4_-_9595502.23-P1P2_289	LHFPL4_-_9595502.23-P1P2	LHFPL4	GCTTGCTCGGGTTCTCTCCG	-4	rU:dG	0.153	(0.127, 0.179)		0.147	0.192	30	40
LHFPL4_-_9595502.23-P1P2_293	LHFPL4_-_9595502.23-P1P2	LHFPL4	GCTTGCTCGGGTTCTCCACG	-3	rA:dG	0.053	(0.041, 0.065)		0.116	0.164	30	40
LHFPL4_-_9595502.23-P1P2_296	LHFPL4_-_9595502.23-P1P2	LHFPL4	GCTTGCTCGGGTTCTCCGCG	-3	rG:dG	0.095	(0.080, 0.110)		0.116	0.212	50	50
LHFPL4_-_9595502.23-P1P2_301	LHFPL4_-_9595502.23-P1P2	LHFPL4	GCTTGCTCGGGTTCTCCTCG	-3	rU:dG	0.097	(0.081, 0.114)		0.116	0.192	40	50
LHFPL4_-_9595502.23-P1P2_305	LHFPL4_-_9595502.23-P1P2	LHFPL4	GCTTGCTCGGGTTCTCCCAG	-2	rA:dG	0.080	(0.068, 0.092)		0.113	0.164	30	40
LHFPL4_-_9595502.23-P1P2_308	LHFPL4_-_9595502.23-P1P2	LHFPL4	GCTTGCTCGGGTTCTCCCGG	-2	rG:dG	0.122	(0.109, 0.135)		0.113	0.212	40	50
LHFPL4_-_9595502.23-P1P2_313	LHFPL4_-_9595502.23-P1P2	LHFPL4	GCTTGCTCGGGTTCTCCCTG	-2	rU:dG	0.138	(0.119, 0.158)		0.113	0.192	30	40
LHFPL4_-_9595502.23-P1P2_318	LHFPL4_-_9595502.23-P1P2	LHFPL4	GCTTGCTCGGGTTCTCCCCA	-1	rA:dC	0.113	(0.098, 0.129)		0.105	0.201	30	50
LHFPL4_-_9595502.23-P1P2_323	LHFPL4_-_9595502.23-P1P2	LHFPL4	GCTTGCTCGGGTTCTCCCCC	-1	rC:dC	0.075	(0.065, 0.085)		0.105	0.165	30	50
LHFPL4_-_9595502.23-P1P2_326	LHFPL4_-_9595502.23-P1P2	LHFPL4	GCTTGCTCGGGTTCTCCCCT	-1	rU:dC	0.075	(0.065, 0.085)		0.105	0.165	40	40
LHFPL5_+_35773355.23-P1P2	LHFPL5_+_35773355.23-P1P2	LHFPL5	GGAAGCAGGTCACTCCCCAG			1.000					30	40
LHFPL5_+_35773355.23-P1P2_102	LHFPL5_+_35773355.23-P1P2	LHFPL5	GAAAGCAGGTCACTCCCCAG	-19	rA:dC	0.789	(0.753, 0.826)		0.260	0.201	30	40
LHFPL5_+_35773355.23-P1P2_107	LHFPL5_+_35773355.23-P1P2	LHFPL5	GCAAGCAGGTCACTCCCCAG	-19	rC:dC	0.788	(0.757, 0.819)		0.260	0.165	30	30
LHFPL5_+_35773355.23-P1P2_110	LHFPL5_+_35773355.23-P1P2	LHFPL5	GTAAGCAGGTCACTCCCCAG	-19	rU:dC	0.773	(0.739, 0.806)		0.260	0.165	30	40
LHFPL5_+_35773355.23-P1P2_117	LHFPL5_+_35773355.23-P1P2	LHFPL5	GGGAGCAGGTCACTCCCCAG	-18	rG:dT	0.890	(0.853, 0.927)		0.218	0.235	30	40
LHFPL5_+_35773355.23-P1P2_120	LHFPL5_+_35773355.23-P1P2	LHFPL5	GGCAGCAGGTCACTCCCCAG	-18	rC:dT	0.872	(0.834, 0.909)		0.218	0.209	30	40
LHFPL5_+_35773355.23-P1P2_123	LHFPL5_+_35773355.23-P1P2	LHFPL5	GGTAGCAGGTCACTCCCCAG	-18	rU:dT	0.824	(0.788, 0.859)		0.218	0.186	30	30
LHFPL5_+_35773355.23-P1P2_129	LHFPL5_+_35773355.23-P1P2	LHFPL5	GGAGGCAGGTCACTCCCCAG	-17	rG:dT	0.903	(0.865, 0.941)		0.274	0.235	30	40
LHFPL5_+_35773355.23-P1P2_132	LHFPL5_+_35773355.23-P1P2	LHFPL5	GGACGCAGGTCACTCCCCAG	-17	rC:dT	0.819	(0.784, 0.853)		0.274	0.209	30	30
LHFPL5_+_35773355.23-P1P2_135	LHFPL5_+_35773355.23-P1P2	LHFPL5	GGATGCAGGTCACTCCCCAG	-17	rU:dT	0.770	(0.737, 0.804)		0.274	0.186	30	40
LHFPL5_+_35773355.23-P1P2_138	LHFPL5_+_35773355.23-P1P2	LHFPL5	GGAAACAGGTCACTCCCCAG	-16	rA:dC	0.647	(0.608, 0.687)		0.261	0.201	20	50
LHFPL5_+_35773355.23-P1P2_143	LHFPL5_+_35773355.23-P1P2	LHFPL5	GGAACCAGGTCACTCCCCAG	-16	rC:dC	0.655	(0.614, 0.697)		0.261	0.165	30	50
LHFPL5_+_35773355.23-P1P2_146	LHFPL5_+_35773355.23-P1P2	LHFPL5	GGAATCAGGTCACTCCCCAG	-16	rU:dC	0.591	(0.552, 0.630)		0.261	0.165	30	50
LHFPL5_+_35773355.23-P1P2_149	LHFPL5_+_35773355.23-P1P2	LHFPL5	GGAAGAAGGTCACTCCCCAG	-15	rA:dG	0.688	(0.644, 0.731)		0.223	0.164	20	50
LHFPL5_+_35773355.23-P1P2_152	LHFPL5_+_35773355.23-P1P2	LHFPL5	GGAAGGAGGTCACTCCCCAG	-15	rG:dG	0.760	(0.728, 0.793)		0.223	0.212	30	50
LHFPL5_+_35773355.23-P1P2_157	LHFPL5_+_35773355.23-P1P2	LHFPL5	GGAAGTAGGTCACTCCCCAG	-15	rU:dG	0.841	(0.806, 0.876)		0.223	0.192	30	50
LHFPL5_+_35773355.23-P1P2_165	LHFPL5_+_35773355.23-P1P2	LHFPL5	GGAAGCGGGTCACTCCCCAG	-14	rG:dT	0.878	(0.845, 0.911)		0.256	0.235	30	30
LHFPL5_+_35773355.23-P1P2_168	LHFPL5_+_35773355.23-P1P2	LHFPL5	GGAAGCCGGTCACTCCCCAG	-14	rC:dT	0.813	(0.779, 0.847)		0.256	0.209	30	40
LHFPL5_+_35773355.23-P1P2_171	LHFPL5_+_35773355.23-P1P2	LHFPL5	GGAAGCTGGTCACTCCCCAG	-14	rU:dT	0.825	(0.786, 0.864)		0.256	0.186	30	40
LHFPL5_+_35773355.23-P1P2_174	LHFPL5_+_35773355.23-P1P2	LHFPL5	GGAAGCAAGTCACTCCCCAG	-13	rA:dC	0.594	(0.548, 0.640)		0.259	0.201	20	50
LHFPL5_+_35773355.23-P1P2_179	LHFPL5_+_35773355.23-P1P2	LHFPL5	GGAAGCACGTCACTCCCCAG	-13	rC:dC	0.479	(0.432, 0.527)		0.259	0.165	30	40
LHFPL5_+_35773355.23-P1P2_182	LHFPL5_+_35773355.23-P1P2	LHFPL5	GGAAGCATGTCACTCCCCAG	-13	rU:dC	0.568	(0.520, 0.616)		0.259	0.165	30	40
LHFPL5_+_35773355.23-P1P2_186	LHFPL5_+_35773355.23-P1P2	LHFPL5	GGAAGCAGATCACTCCCCAG	-12	rA:dC	0.539	(0.492, 0.586)		0.259	0.201	30	40
LHFPL5_+_35773355.23-P1P2_191	LHFPL5_+_35773355.23-P1P2	LHFPL5	GGAAGCAGCTCACTCCCCAG	-12	rC:dC	0.319	(0.278, 0.360)		0.259	0.165	40	40
LHFPL5_+_35773355.23-P1P2_194	LHFPL5_+_35773355.23-P1P2	LHFPL5	GGAAGCAGTTCACTCCCCAG	-12	rU:dC	0.442	(0.399, 0.484)		0.259	0.165	40	50
LHFPL5_+_35773355.23-P1P2_196	LHFPL5_+_35773355.23-P1P2	LHFPL5	GGAAGCAGGACACTCCCCAG	-11	rA:dA	0.571	(0.523, 0.618)		0.242	0.182	30	40
LHFPL5_+_35773355.23-P1P2_199	LHFPL5_+_35773355.23-P1P2	LHFPL5	GGAAGCAGGGCACTCCCCAG	-11	rG:dA	0.634	(0.600, 0.668)		0.242	0.200	30	50
LHFPL5_+_35773355.23-P1P2_202	LHFPL5_+_35773355.23-P1P2	LHFPL5	GGAAGCAGGCCACTCCCCAG	-11	rC:dA	0.584	(0.537, 0.631)		0.242	0.225	30	30
LHFPL5_+_35773355.23-P1P2_209	LHFPL5_+_35773355.23-P1P2	LHFPL5	GGAAGCAGGTAACTCCCCAG	-10	rA:dG	0.322	(0.277, 0.368)		0.204	0.164	20	50
LHFPL5_+_35773355.23-P1P2_212	LHFPL5_+_35773355.23-P1P2	LHFPL5	GGAAGCAGGTGACTCCCCAG	-10	rG:dG	0.526	(0.492, 0.561)		0.204	0.212	20	50
LHFPL5_+_35773355.23-P1P2_217	LHFPL5_+_35773355.23-P1P2	LHFPL5	GGAAGCAGGTTACTCCCCAG	-10	rU:dG	0.609	(0.573, 0.646)		0.204	0.192	30	50
LHFPL5_+_35773355.23-P1P2_225	LHFPL5_+_35773355.23-P1P2	LHFPL5	GGAAGCAGGTCGCTCCCCAG	-9	rG:dT	0.732	(0.702, 0.762)		0.191	0.235	30	30
LHFPL5_+_35773355.23-P1P2_228	LHFPL5_+_35773355.23-P1P2	LHFPL5	GGAAGCAGGTCCCTCCCCAG	-9	rC:dT	0.501	(0.459, 0.543)		0.191	0.209	20	30
LHFPL5_+_35773355.23-P1P2_231	LHFPL5_+_35773355.23-P1P2	LHFPL5	GGAAGCAGGTCTCTCCCCAG	-9	rU:dT	0.454	(0.412, 0.495)		0.191	0.186	20	50
LHFPL5_+_35773355.23-P1P2_233	LHFPL5_+_35773355.23-P1P2	LHFPL5	GGAAGCAGGTCAATCCCCAG	-8	rA:dG	0.111	(0.088, 0.134)		0.181	0.164	20	60
LHFPL5_+_35773355.23-P1P2_236	LHFPL5_+_35773355.23-P1P2	LHFPL5	GGAAGCAGGTCAGTCCCCAG	-8	rG:dG	0.319	(0.287, 0.351)		0.181	0.212	30	40
LHFPL5_+_35773355.23-P1P2_241	LHFPL5_+_35773355.23-P1P2	LHFPL5	GGAAGCAGGTCATTCCCCAG	-8	rU:dG	0.488	(0.439, 0.537)		0.181	0.192	40	50
LHFPL5_+_35773355.23-P1P2_244	LHFPL5_+_35773355.23-P1P2	LHFPL5	GGAAGCAGGTCACACCCCAG	-7	rA:dA	0.149	(0.126, 0.173)		0.120	0.182	30	40
LHFPL5_+_35773355.23-P1P2_247	LHFPL5_+_35773355.23-P1P2	LHFPL5	GGAAGCAGGTCACGCCCCAG	-7	rG:dA	0.138	(0.121, 0.154)		0.120	0.200	30	40
LHFPL5_+_35773355.23-P1P2_250	LHFPL5_+_35773355.23-P1P2	LHFPL5	GGAAGCAGGTCACCCCCCAG	-7	rC:dA	0.320	(0.297, 0.343)		0.120	0.225	30	30
LHFPL5_+_35773355.23-P1P2_257	LHFPL5_+_35773355.23-P1P2	LHFPL5	GGAAGCAGGTCACTACCCAG	-6	rA:dG	0.041	(0.027, 0.055)		0.139	0.164	30	40
LHFPL5_+_35773355.23-P1P2_260	LHFPL5_+_35773355.23-P1P2	LHFPL5	GGAAGCAGGTCACTGCCCAG	-6	rG:dG	0.041	(0.027, 0.054)		0.139	0.212	20	40
LHFPL5_+_35773355.23-P1P2_265	LHFPL5_+_35773355.23-P1P2	LHFPL5	GGAAGCAGGTCACTTCCCAG	-6	rU:dG	0.077	(0.059, 0.096)		0.139	0.192	30	30
LHFPL5_+_35773355.23-P1P2_269	LHFPL5_+_35773355.23-P1P2	LHFPL5	GGAAGCAGGTCACTCACCAG	-5	rA:dG	0.053	(0.035, 0.072)		0.130	0.164	40	40
LHFPL5_+_35773355.23-P1P2_272	LHFPL5_+_35773355.23-P1P2	LHFPL5	GGAAGCAGGTCACTCGCCAG	-5	rG:dG	0.050	(0.033, 0.066)		0.130	0.212	30	50
LHFPL5_+_35773355.23-P1P2_277	LHFPL5_+_35773355.23-P1P2	LHFPL5	GGAAGCAGGTCACTCTCCAG	-5	rU:dG	0.109	(0.086, 0.133)		0.130	0.192	40	40
LHFPL5_+_35773355.23-P1P2_281	LHFPL5_+_35773355.23-P1P2	LHFPL5	GGAAGCAGGTCACTCCACAG	-4	rA:dG	0.150	(0.122, 0.178)		0.147	0.164	30	40
LHFPL5_+_35773355.23-P1P2_284	LHFPL5_+_35773355.23-P1P2	LHFPL5	GGAAGCAGGTCACTCCGCAG	-4	rG:dG	0.243	(0.216, 0.269)		0.147	0.212	40	50
LHFPL5_+_35773355.23-P1P2_289	LHFPL5_+_35773355.23-P1P2	LHFPL5	GGAAGCAGGTCACTCCTCAG	-4	rU:dG	0.238	(0.216, 0.260)		0.147	0.192	20	30
LHFPL5_+_35773355.23-P1P2_293	LHFPL5_+_35773355.23-P1P2	LHFPL5	GGAAGCAGGTCACTCCCAAG	-3	rA:dG	0.069	(0.050, 0.088)		0.116	0.164	20	50
LHFPL5_+_35773355.23-P1P2_296	LHFPL5_+_35773355.23-P1P2	LHFPL5	GGAAGCAGGTCACTCCCGAG	-3	rG:dG	0.130	(0.108, 0.151)		0.116	0.212	30	50
LHFPL5_+_35773355.23-P1P2_301	LHFPL5_+_35773355.23-P1P2	LHFPL5	GGAAGCAGGTCACTCCCTAG	-3	rU:dG	0.161	(0.138, 0.184)		0.116	0.192	30	50
LHFPL5_+_35773355.23-P1P2_309	LHFPL5_+_35773355.23-P1P2	LHFPL5	GGAAGCAGGTCACTCCCCGG	-2	rG:dT	0.443	(0.413, 0.474)		0.113	0.235	40	40
LHFPL5_+_35773355.23-P1P2_312	LHFPL5_+_35773355.23-P1P2	LHFPL5	GGAAGCAGGTCACTCCCCCG	-2	rC:dT	0.144	(0.125, 0.163)		0.113	0.209	40	40
LHFPL5_+_35773355.23-P1P2_315	LHFPL5_+_35773355.23-P1P2	LHFPL5	GGAAGCAGGTCACTCCCCTG	-2	rU:dT	0.162	(0.143, 0.181)		0.113	0.186	30	40
LHFPL5_+_35773355.23-P1P2_318	LHFPL5_+_35773355.23-P1P2	LHFPL5	GGAAGCAGGTCACTCCCCAA	-1	rA:dC	0.122	(0.106, 0.138)		0.105	0.201	30	40
LHFPL5_+_35773355.23-P1P2_323	LHFPL5_+_35773355.23-P1P2	LHFPL5	GGAAGCAGGTCACTCCCCAC	-1	rC:dC	0.079	(0.068, 0.090)		0.105	0.165	30	40
LHFPL5_+_35773355.23-P1P2_326	LHFPL5_+_35773355.23-P1P2	LHFPL5	GGAAGCAGGTCACTCCCCAT	-1	rU:dC	0.079	(0.068, 0.091)		0.105	0.165	20	50
LHFPL5_+_35773445.23-P1P2	LHFPL5_+_35773445.23-P1P2	LHFPL5	GGCCGGCAGCAATTTCACCA			1.000					30	60
LHFPL5_+_35773445.23-P1P2_102	LHFPL5_+_35773445.23-P1P2	LHFPL5	GACCGGCAGCAATTTCACCA	-19	rA:dC	0.739	(0.697, 0.780)		0.260	0.201	40	60
LHFPL5_+_35773445.23-P1P2_107	LHFPL5_+_35773445.23-P1P2	LHFPL5	GCCCGGCAGCAATTTCACCA	-19	rC:dC	0.693	(0.660, 0.726)		0.260	0.165	40	50
LHFPL5_+_35773445.23-P1P2_110	LHFPL5_+_35773445.23-P1P2	LHFPL5	GTCCGGCAGCAATTTCACCA	-19	rU:dC	0.666	(0.624, 0.707)		0.260	0.165	40	60
LHFPL5_+_35773445.23-P1P2_113	LHFPL5_+_35773445.23-P1P2	LHFPL5	GGACGGCAGCAATTTCACCA	-18	rA:dG	0.867	(0.831, 0.903)		0.218	0.164	40	60
LHFPL5_+_35773445.23-P1P2_116	LHFPL5_+_35773445.23-P1P2	LHFPL5	GGGCGGCAGCAATTTCACCA	-18	rG:dG	0.831	(0.792, 0.869)		0.218	0.212	30	50
LHFPL5_+_35773445.23-P1P2_121	LHFPL5_+_35773445.23-P1P2	LHFPL5	GGTCGGCAGCAATTTCACCA	-18	rU:dG	0.846	(0.807, 0.885)		0.218	0.192	40	60
LHFPL5_+_35773445.23-P1P2_125	LHFPL5_+_35773445.23-P1P2	LHFPL5	GGCAGGCAGCAATTTCACCA	-17	rA:dG	0.741	(0.694, 0.788)		0.274	0.164	20	50
LHFPL5_+_35773445.23-P1P2_128	LHFPL5_+_35773445.23-P1P2	LHFPL5	GGCGGGCAGCAATTTCACCA	-17	rG:dG	0.722	(0.683, 0.761)		0.274	0.212	30	60
LHFPL5_+_35773445.23-P1P2_133	LHFPL5_+_35773445.23-P1P2	LHFPL5	GGCTGGCAGCAATTTCACCA	-17	rU:dG	0.779	(0.734, 0.824)		0.274	0.192	30	60
LHFPL5_+_35773445.23-P1P2_138	LHFPL5_+_35773445.23-P1P2	LHFPL5	GGCCAGCAGCAATTTCACCA	-16	rA:dC	0.646	(0.605, 0.687)		0.261	0.201	20	50
LHFPL5_+_35773445.23-P1P2_143	LHFPL5_+_35773445.23-P1P2	LHFPL5	GGCCCGCAGCAATTTCACCA	-16	rC:dC	0.623	(0.573, 0.674)		0.261	0.165	30	60
LHFPL5_+_35773445.23-P1P2_146	LHFPL5_+_35773445.23-P1P2	LHFPL5	GGCCTGCAGCAATTTCACCA	-16	rU:dC	0.533	(0.490, 0.575)		0.261	0.165	30	50
LHFPL5_+_35773445.23-P1P2_150	LHFPL5_+_35773445.23-P1P2	LHFPL5	GGCCGACAGCAATTTCACCA	-15	rA:dC	0.661	(0.609, 0.714)		0.223	0.201	30	60
LHFPL5_+_35773445.23-P1P2_155	LHFPL5_+_35773445.23-P1P2	LHFPL5	GGCCGCCAGCAATTTCACCA	-15	rC:dC	0.546	(0.494, 0.598)		0.223	0.165	20	50
LHFPL5_+_35773445.23-P1P2_158	LHFPL5_+_35773445.23-P1P2	LHFPL5	GGCCGTCAGCAATTTCACCA	-15	rU:dC	0.594	(0.542, 0.646)		0.223	0.165	30	50
LHFPL5_+_35773445.23-P1P2_161	LHFPL5_+_35773445.23-P1P2	LHFPL5	GGCCGGAAGCAATTTCACCA	-14	rA:dG	0.681	(0.642, 0.719)		0.256	0.164	30	60
LHFPL5_+_35773445.23-P1P2_164	LHFPL5_+_35773445.23-P1P2	LHFPL5	GGCCGGGAGCAATTTCACCA	-14	rG:dG	0.834	(0.793, 0.874)		0.256	0.212	30	60
LHFPL5_+_35773445.23-P1P2_169	LHFPL5_+_35773445.23-P1P2	LHFPL5	GGCCGGTAGCAATTTCACCA	-14	rU:dG	0.914	(0.871, 0.957)		0.256	0.192	20	50
LHFPL5_+_35773445.23-P1P2_177	LHFPL5_+_35773445.23-P1P2	LHFPL5	GGCCGGCGGCAATTTCACCA	-13	rG:dT	1.052	(1.017, 1.087)		0.259	0.235	30	60
LHFPL5_+_35773445.23-P1P2_180	LHFPL5_+_35773445.23-P1P2	LHFPL5	GGCCGGCCGCAATTTCACCA	-13	rC:dT	0.651	(0.605, 0.698)		0.259	0.209	30	50
LHFPL5_+_35773445.23-P1P2_183	LHFPL5_+_35773445.23-P1P2	LHFPL5	GGCCGGCTGCAATTTCACCA	-13	rU:dT	0.848	(0.802, 0.893)		0.259	0.186	20	60
LHFPL5_+_35773445.23-P1P2_186	LHFPL5_+_35773445.23-P1P2	LHFPL5	GGCCGGCAACAATTTCACCA	-12	rA:dC	0.433	(0.387, 0.480)		0.259	0.201	30	40
LHFPL5_+_35773445.23-P1P2_191	LHFPL5_+_35773445.23-P1P2	LHFPL5	GGCCGGCACCAATTTCACCA	-12	rC:dC	0.231	(0.204, 0.258)		0.259	0.165	40	50
LHFPL5_+_35773445.23-P1P2_194	LHFPL5_+_35773445.23-P1P2	LHFPL5	GGCCGGCATCAATTTCACCA	-12	rU:dC	0.317	(0.279, 0.354)		0.259	0.165	30	60
LHFPL5_+_35773445.23-P1P2_197	LHFPL5_+_35773445.23-P1P2	LHFPL5	GGCCGGCAGAAATTTCACCA	-11	rA:dG	0.430	(0.383, 0.476)		0.242	0.164	30	40
LHFPL5_+_35773445.23-P1P2_200	LHFPL5_+_35773445.23-P1P2	LHFPL5	GGCCGGCAGGAATTTCACCA	-11	rG:dG	0.671	(0.627, 0.714)		0.242	0.212	30	50
LHFPL5_+_35773445.23-P1P2_205	LHFPL5_+_35773445.23-P1P2	LHFPL5	GGCCGGCAGTAATTTCACCA	-11	rU:dG	0.721	(0.672, 0.770)		0.242	0.192	40	60
LHFPL5_+_35773445.23-P1P2_213	LHFPL5_+_35773445.23-P1P2	LHFPL5	GGCCGGCAGCGATTTCACCA	-10	rG:dT	0.837	(0.792, 0.882)		0.204	0.235	40	60
LHFPL5_+_35773445.23-P1P2_216	LHFPL5_+_35773445.23-P1P2	LHFPL5	GGCCGGCAGCCATTTCACCA	-10	rC:dT	0.395	(0.344, 0.446)		0.204	0.209	30	40
LHFPL5_+_35773445.23-P1P2_219	LHFPL5_+_35773445.23-P1P2	LHFPL5	GGCCGGCAGCTATTTCACCA	-10	rU:dT	0.420	(0.361, 0.480)		0.204	0.186	30	40
LHFPL5_+_35773445.23-P1P2_225	LHFPL5_+_35773445.23-P1P2	LHFPL5	GGCCGGCAGCAGTTTCACCA	-9	rG:dT	0.867	(0.822, 0.912)		0.191	0.235	30	50
LHFPL5_+_35773445.23-P1P2_228	LHFPL5_+_35773445.23-P1P2	LHFPL5	GGCCGGCAGCACTTTCACCA	-9	rC:dT	0.333	(0.287, 0.378)		0.191	0.209	30	50
LHFPL5_+_35773445.23-P1P2_231	LHFPL5_+_35773445.23-P1P2	LHFPL5	GGCCGGCAGCATTTTCACCA	-9	rU:dT	0.330	(0.282, 0.379)		0.191	0.186	30	50
LHFPL5_+_35773445.23-P1P2_232	LHFPL5_+_35773445.23-P1P2	LHFPL5	GGCCGGCAGCAAATTCACCA	-8	rA:dA	0.073	(0.057, 0.088)		0.181	0.182	30	50
LHFPL5_+_35773445.23-P1P2_235	LHFPL5_+_35773445.23-P1P2	LHFPL5	GGCCGGCAGCAAGTTCACCA	-8	rG:dA	0.194	(0.168, 0.221)		0.181	0.200	50	50
LHFPL5_+_35773445.23-P1P2_238	LHFPL5_+_35773445.23-P1P2	LHFPL5	GGCCGGCAGCAACTTCACCA	-8	rC:dA	0.309	(0.260, 0.358)		0.181	0.225	30	50
LHFPL5_+_35773445.23-P1P2_244	LHFPL5_+_35773445.23-P1P2	LHFPL5	GGCCGGCAGCAATATCACCA	-7	rA:dA	0.076	(0.051, 0.100)		0.120	0.182	30	50
LHFPL5_+_35773445.23-P1P2_247	LHFPL5_+_35773445.23-P1P2	LHFPL5	GGCCGGCAGCAATGTCACCA	-7	rG:dA	0.096	(0.080, 0.112)		0.120	0.200	40	50
LHFPL5_+_35773445.23-P1P2_250	LHFPL5_+_35773445.23-P1P2	LHFPL5	GGCCGGCAGCAATCTCACCA	-7	rC:dA	0.180	(0.141, 0.219)		0.120	0.225	30	40
LHFPL5_+_35773445.23-P1P2_256	LHFPL5_+_35773445.23-P1P2	LHFPL5	GGCCGGCAGCAATTACACCA	-6	rA:dA	0.068	(0.047, 0.090)		0.139	0.182	30	50
LHFPL5_+_35773445.23-P1P2_259	LHFPL5_+_35773445.23-P1P2	LHFPL5	GGCCGGCAGCAATTGCACCA	-6	rG:dA	0.042	(0.028, 0.057)		0.139	0.200	30	50
LHFPL5_+_35773445.23-P1P2_262	LHFPL5_+_35773445.23-P1P2	LHFPL5	GGCCGGCAGCAATTCCACCA	-6	rC:dA	0.163	(0.134, 0.193)		0.139	0.225	30	50
LHFPL5_+_35773445.23-P1P2_269	LHFPL5_+_35773445.23-P1P2	LHFPL5	GGCCGGCAGCAATTTAACCA	-5	rA:dG	-0.001	(-0.017, 0.014)		0.130	0.164	40	50
LHFPL5_+_35773445.23-P1P2_272	LHFPL5_+_35773445.23-P1P2	LHFPL5	GGCCGGCAGCAATTTGACCA	-5	rG:dG	0.018	(0.004, 0.033)		0.130	0.212	40	60
LHFPL5_+_35773445.23-P1P2_277	LHFPL5_+_35773445.23-P1P2	LHFPL5	GGCCGGCAGCAATTTTACCA	-5	rU:dG	0.024	(0.008, 0.039)		0.130	0.192	30	60
LHFPL5_+_35773445.23-P1P2_285	LHFPL5_+_35773445.23-P1P2	LHFPL5	GGCCGGCAGCAATTTCGCCA	-4	rG:dT	0.334	(0.304, 0.364)		0.147	0.235	50	70
LHFPL5_+_35773445.23-P1P2_288	LHFPL5_+_35773445.23-P1P2	LHFPL5	GGCCGGCAGCAATTTCCCCA	-4	rC:dT	0.087	(0.064, 0.110)		0.147	0.209	30	50
LHFPL5_+_35773445.23-P1P2_291	LHFPL5_+_35773445.23-P1P2	LHFPL5	GGCCGGCAGCAATTTCTCCA	-4	rU:dT	0.060	(0.040, 0.080)		0.147	0.186	30	50
LHFPL5_+_35773445.23-P1P2_293	LHFPL5_+_35773445.23-P1P2	LHFPL5	GGCCGGCAGCAATTTCAACA	-3	rA:dG	-0.014	(-0.026, -0.002)		0.116	0.164	40	50
LHFPL5_+_35773445.23-P1P2_296	LHFPL5_+_35773445.23-P1P2	LHFPL5	GGCCGGCAGCAATTTCAGCA	-3	rG:dG	0.031	(0.016, 0.046)		0.116	0.212	30	50
LHFPL5_+_35773445.23-P1P2_301	LHFPL5_+_35773445.23-P1P2	LHFPL5	GGCCGGCAGCAATTTCATCA	-3	rU:dG	0.027	(0.014, 0.041)		0.116	0.192	30	60
LHFPL5_+_35773445.23-P1P2_305	LHFPL5_+_35773445.23-P1P2	LHFPL5	GGCCGGCAGCAATTTCACAA	-2	rA:dG	-0.008	(-0.020, 0.004)		0.113	0.164	30	50
LHFPL5_+_35773445.23-P1P2_308	LHFPL5_+_35773445.23-P1P2	LHFPL5	GGCCGGCAGCAATTTCACGA	-2	rG:dG	0.025	(0.013, 0.036)		0.113	0.212	30	50
LHFPL5_+_35773445.23-P1P2_313	LHFPL5_+_35773445.23-P1P2	LHFPL5	GGCCGGCAGCAATTTCACTA	-2	rU:dG	0.019	(0.005, 0.032)		0.113	0.192	30	40
LHFPL5_+_35773445.23-P1P2_321	LHFPL5_+_35773445.23-P1P2	LHFPL5	GGCCGGCAGCAATTTCACCG	-1	rG:dT	0.273	(0.244, 0.302)		0.105	0.235	30	40
LHFPL5_+_35773445.23-P1P2_324	LHFPL5_+_35773445.23-P1P2	LHFPL5	GGCCGGCAGCAATTTCACCC	-1	rC:dT	0.037	(0.023, 0.051)		0.105	0.209	30	40
LHFPL5_+_35773445.23-P1P2_327	LHFPL5_+_35773445.23-P1P2	LHFPL5	GGCCGGCAGCAATTTCACCT	-1	rU:dT	0.033	(0.019, 0.046)		0.105	0.186	30	50
LHFPL5_-_35773233.23-P1P2	LHFPL5_-_35773233.23-P1P2	LHFPL5	GGAGACAGCCTCGGCTAGAG			1.000					40	60
LHFPL5_-_35773233.23-P1P2_102	LHFPL5_-_35773233.23-P1P2	LHFPL5	GAAGACAGCCTCGGCTAGAG	-19	rA:dC	0.440	(0.409, 0.471)		0.260	0.201	30	50
LHFPL5_-_35773233.23-P1P2_107	LHFPL5_-_35773233.23-P1P2	LHFPL5	GCAGACAGCCTCGGCTAGAG	-19	rC:dC	0.433	(0.409, 0.458)		0.260	0.165	30	60
LHFPL5_-_35773233.23-P1P2_110	LHFPL5_-_35773233.23-P1P2	LHFPL5	GTAGACAGCCTCGGCTAGAG	-19	rU:dC	0.427	(0.402, 0.453)		0.260	0.165	40	50
LHFPL5_-_35773233.23-P1P2_117	LHFPL5_-_35773233.23-P1P2	LHFPL5	GGGGACAGCCTCGGCTAGAG	-18	rG:dT	0.591	(0.562, 0.621)		0.218	0.235	40	50
LHFPL5_-_35773233.23-P1P2_120	LHFPL5_-_35773233.23-P1P2	LHFPL5	GGCGACAGCCTCGGCTAGAG	-18	rC:dT	0.460	(0.430, 0.490)		0.218	0.209	40	50
LHFPL5_-_35773233.23-P1P2_123	LHFPL5_-_35773233.23-P1P2	LHFPL5	GGTGACAGCCTCGGCTAGAG	-18	rU:dT	0.431	(0.404, 0.457)		0.218	0.186	30	50
LHFPL5_-_35773233.23-P1P2_126	LHFPL5_-_35773233.23-P1P2	LHFPL5	GGAAACAGCCTCGGCTAGAG	-17	rA:dC	0.293	(0.273, 0.313)		0.274	0.201	40	50
LHFPL5_-_35773233.23-P1P2_131	LHFPL5_-_35773233.23-P1P2	LHFPL5	GGACACAGCCTCGGCTAGAG	-17	rC:dC	0.329	(0.307, 0.351)		0.274	0.165	30	50
LHFPL5_-_35773233.23-P1P2_134	LHFPL5_-_35773233.23-P1P2	LHFPL5	GGATACAGCCTCGGCTAGAG	-17	rU:dC	0.305	(0.282, 0.327)		0.274	0.165	40	50
LHFPL5_-_35773233.23-P1P2_141	LHFPL5_-_35773233.23-P1P2	LHFPL5	GGAGGCAGCCTCGGCTAGAG	-16	rG:dT	0.673	(0.640, 0.705)		0.261	0.235	40	50
LHFPL5_-_35773233.23-P1P2_144	LHFPL5_-_35773233.23-P1P2	LHFPL5	GGAGCCAGCCTCGGCTAGAG	-16	rC:dT	0.459	(0.426, 0.492)		0.261	0.209	30	50
LHFPL5_-_35773233.23-P1P2_147	LHFPL5_-_35773233.23-P1P2	LHFPL5	GGAGTCAGCCTCGGCTAGAG	-16	rU:dT	0.417	(0.388, 0.446)		0.261	0.186	40	50
LHFPL5_-_35773233.23-P1P2_149	LHFPL5_-_35773233.23-P1P2	LHFPL5	GGAGAAAGCCTCGGCTAGAG	-15	rA:dG	0.350	(0.324, 0.375)		0.223	0.164	40	60
LHFPL5_-_35773233.23-P1P2_152	LHFPL5_-_35773233.23-P1P2	LHFPL5	GGAGAGAGCCTCGGCTAGAG	-15	rG:dG	0.523	(0.492, 0.554)		0.223	0.212	40	50
LHFPL5_-_35773233.23-P1P2_157	LHFPL5_-_35773233.23-P1P2	LHFPL5	GGAGATAGCCTCGGCTAGAG	-15	rU:dG	0.542	(0.512, 0.572)		0.223	0.192	40	60
LHFPL5_-_35773233.23-P1P2_165	LHFPL5_-_35773233.23-P1P2	LHFPL5	GGAGACGGCCTCGGCTAGAG	-14	rG:dT	0.730	(0.703, 0.758)		0.256	0.235	50	50
LHFPL5_-_35773233.23-P1P2_168	LHFPL5_-_35773233.23-P1P2	LHFPL5	GGAGACCGCCTCGGCTAGAG	-14	rC:dT	0.484	(0.457, 0.511)		0.256	0.209	40	60
LHFPL5_-_35773233.23-P1P2_171	LHFPL5_-_35773233.23-P1P2	LHFPL5	GGAGACTGCCTCGGCTAGAG	-14	rU:dT	0.531	(0.499, 0.562)		0.256	0.186	40	50
LHFPL5_-_35773233.23-P1P2_174	LHFPL5_-_35773233.23-P1P2	LHFPL5	GGAGACAACCTCGGCTAGAG	-13	rA:dC	0.331	(0.303, 0.359)		0.259	0.201	50	60
LHFPL5_-_35773233.23-P1P2_179	LHFPL5_-_35773233.23-P1P2	LHFPL5	GGAGACACCCTCGGCTAGAG	-13	rC:dC	0.248	(0.225, 0.272)		0.259	0.165	40	60
LHFPL5_-_35773233.23-P1P2_182	LHFPL5_-_35773233.23-P1P2	LHFPL5	GGAGACATCCTCGGCTAGAG	-13	rU:dC	0.318	(0.290, 0.347)		0.259	0.165	50	60
LHFPL5_-_35773233.23-P1P2_185	LHFPL5_-_35773233.23-P1P2	LHFPL5	GGAGACAGACTCGGCTAGAG	-12	rA:dG	0.350	(0.326, 0.375)		0.259	0.164	50	60
LHFPL5_-_35773233.23-P1P2_188	LHFPL5_-_35773233.23-P1P2	LHFPL5	GGAGACAGGCTCGGCTAGAG	-12	rG:dG	0.510	(0.483, 0.536)		0.259	0.212	40	50
LHFPL5_-_35773233.23-P1P2_193	LHFPL5_-_35773233.23-P1P2	LHFPL5	GGAGACAGTCTCGGCTAGAG	-12	rU:dG	0.534	(0.505, 0.564)		0.259	0.192	30	50
LHFPL5_-_35773233.23-P1P2_197	LHFPL5_-_35773233.23-P1P2	LHFPL5	GGAGACAGCATCGGCTAGAG	-11	rA:dG	0.214	(0.195, 0.233)		0.242	0.164	40	50
LHFPL5_-_35773233.23-P1P2_200	LHFPL5_-_35773233.23-P1P2	LHFPL5	GGAGACAGCGTCGGCTAGAG	-11	rG:dG	0.355	(0.322, 0.388)		0.242	0.212	40	40
LHFPL5_-_35773233.23-P1P2_205	LHFPL5_-_35773233.23-P1P2	LHFPL5	GGAGACAGCTTCGGCTAGAG	-11	rU:dG	0.396	(0.365, 0.428)		0.242	0.192	40	60
LHFPL5_-_35773233.23-P1P2_208	LHFPL5_-_35773233.23-P1P2	LHFPL5	GGAGACAGCCACGGCTAGAG	-10	rA:dA	0.163	(0.148, 0.179)		0.204	0.182	40	50
LHFPL5_-_35773233.23-P1P2_211	LHFPL5_-_35773233.23-P1P2	LHFPL5	GGAGACAGCCGCGGCTAGAG	-10	rG:dA	0.240	(0.219, 0.262)		0.204	0.200	50	50
LHFPL5_-_35773233.23-P1P2_214	LHFPL5_-_35773233.23-P1P2	LHFPL5	GGAGACAGCCCCGGCTAGAG	-10	rC:dA	0.308	(0.284, 0.333)		0.204	0.225	40	40
LHFPL5_-_35773233.23-P1P2_221	LHFPL5_-_35773233.23-P1P2	LHFPL5	GGAGACAGCCTAGGCTAGAG	-9	rA:dG	0.078	(0.062, 0.093)		0.191	0.164	30	40
LHFPL5_-_35773233.23-P1P2_224	LHFPL5_-_35773233.23-P1P2	LHFPL5	GGAGACAGCCTGGGCTAGAG	-9	rG:dG	0.260	(0.231, 0.288)		0.191	0.212	20	40
LHFPL5_-_35773233.23-P1P2_229	LHFPL5_-_35773233.23-P1P2	LHFPL5	GGAGACAGCCTTGGCTAGAG	-9	rU:dG	0.336	(0.301, 0.371)		0.191	0.192	30	50
LHFPL5_-_35773233.23-P1P2_234	LHFPL5_-_35773233.23-P1P2	LHFPL5	GGAGACAGCCTCAGCTAGAG	-8	rA:dC	0.069	(0.058, 0.081)		0.181	0.201	30	40
LHFPL5_-_35773233.23-P1P2_239	LHFPL5_-_35773233.23-P1P2	LHFPL5	GGAGACAGCCTCCGCTAGAG	-8	rC:dC	0.057	(0.048, 0.065)		0.181	0.165	40	50
LHFPL5_-_35773233.23-P1P2_242	LHFPL5_-_35773233.23-P1P2	LHFPL5	GGAGACAGCCTCTGCTAGAG	-8	rU:dC	0.042	(0.032, 0.052)		0.181	0.165	40	50
LHFPL5_-_35773233.23-P1P2_246	LHFPL5_-_35773233.23-P1P2	LHFPL5	GGAGACAGCCTCGACTAGAG	-7	rA:dC	0.084	(0.072, 0.096)		0.120	0.201	30	30
LHFPL5_-_35773233.23-P1P2_251	LHFPL5_-_35773233.23-P1P2	LHFPL5	GGAGACAGCCTCGCCTAGAG	-7	rC:dC	0.047	(0.038, 0.056)		0.120	0.165	40	50
LHFPL5_-_35773233.23-P1P2_254	LHFPL5_-_35773233.23-P1P2	LHFPL5	GGAGACAGCCTCGTCTAGAG	-7	rU:dC	0.034	(0.024, 0.044)		0.120	0.165	40	60
LHFPL5_-_35773233.23-P1P2_257	LHFPL5_-_35773233.23-P1P2	LHFPL5	GGAGACAGCCTCGGATAGAG	-6	rA:dG	0.039	(0.027, 0.050)		0.139	0.164	40	70
LHFPL5_-_35773233.23-P1P2_260	LHFPL5_-_35773233.23-P1P2	LHFPL5	GGAGACAGCCTCGGGTAGAG	-6	rG:dG	0.071	(0.061, 0.081)		0.139	0.212	30	50
LHFPL5_-_35773233.23-P1P2_265	LHFPL5_-_35773233.23-P1P2	LHFPL5	GGAGACAGCCTCGGTTAGAG	-6	rU:dG	0.052	(0.040, 0.065)		0.139	0.192	50	60
LHFPL5_-_35773233.23-P1P2_268	LHFPL5_-_35773233.23-P1P2	LHFPL5	GGAGACAGCCTCGGCAAGAG	-5	rA:dA	0.099	(0.083, 0.115)		0.130	0.182	40	50
LHFPL5_-_35773233.23-P1P2_271	LHFPL5_-_35773233.23-P1P2	LHFPL5	GGAGACAGCCTCGGCGAGAG	-5	rG:dA	0.127	(0.110, 0.144)		0.130	0.200	40	50
LHFPL5_-_35773233.23-P1P2_274	LHFPL5_-_35773233.23-P1P2	LHFPL5	GGAGACAGCCTCGGCCAGAG	-5	rC:dA	0.162	(0.142, 0.183)		0.130	0.225	30	40
LHFPL5_-_35773233.23-P1P2_285	LHFPL5_-_35773233.23-P1P2	LHFPL5	GGAGACAGCCTCGGCTGGAG	-4	rG:dT	0.381	(0.362, 0.400)		0.147	0.235	20	50
LHFPL5_-_35773233.23-P1P2_288	LHFPL5_-_35773233.23-P1P2	LHFPL5	GGAGACAGCCTCGGCTCGAG	-4	rC:dT	0.074	(0.059, 0.089)		0.147	0.209	40	50
LHFPL5_-_35773233.23-P1P2_291	LHFPL5_-_35773233.23-P1P2	LHFPL5	GGAGACAGCCTCGGCTTGAG	-4	rU:dT	0.092	(0.075, 0.108)		0.147	0.186	40	50
LHFPL5_-_35773233.23-P1P2_294	LHFPL5_-_35773233.23-P1P2	LHFPL5	GGAGACAGCCTCGGCTAAAG	-3	rA:dC	0.031	(0.021, 0.042)		0.116	0.201	40	50
LHFPL5_-_35773233.23-P1P2_299	LHFPL5_-_35773233.23-P1P2	LHFPL5	GGAGACAGCCTCGGCTACAG	-3	rC:dC	0.025	(0.015, 0.036)		0.116	0.165	40	40
LHFPL5_-_35773233.23-P1P2_302	LHFPL5_-_35773233.23-P1P2	LHFPL5	GGAGACAGCCTCGGCTATAG	-3	rU:dC	0.026	(0.015, 0.037)		0.116	0.165	40	60
LHFPL5_-_35773233.23-P1P2_309	LHFPL5_-_35773233.23-P1P2	LHFPL5	GGAGACAGCCTCGGCTAGGG	-2	rG:dT	0.314	(0.291, 0.337)		0.113	0.235	30	40
LHFPL5_-_35773233.23-P1P2_312	LHFPL5_-_35773233.23-P1P2	LHFPL5	GGAGACAGCCTCGGCTAGCG	-2	rC:dT	0.052	(0.038, 0.066)		0.113	0.209	40	60
LHFPL5_-_35773233.23-P1P2_315	LHFPL5_-_35773233.23-P1P2	LHFPL5	GGAGACAGCCTCGGCTAGTG	-2	rU:dT	0.068	(0.056, 0.080)		0.113	0.186	40	60
LHFPL5_-_35773233.23-P1P2_318	LHFPL5_-_35773233.23-P1P2	LHFPL5	GGAGACAGCCTCGGCTAGAA	-1	rA:dC	0.044	(0.033, 0.055)		0.105	0.201	30	40
LHFPL5_-_35773233.23-P1P2_323	LHFPL5_-_35773233.23-P1P2	LHFPL5	GGAGACAGCCTCGGCTAGAC	-1	rC:dC	0.031	(0.021, 0.040)		0.105	0.165	50	60
LHFPL5_-_35773233.23-P1P2_326	LHFPL5_-_35773233.23-P1P2	LHFPL5	GGAGACAGCCTCGGCTAGAT	-1	rU:dC	0.024	(0.015, 0.033)		0.105	0.165	50	50
LHFPL5_-_35773240.23-P1P2	LHFPL5_-_35773240.23-P1P2	LHFPL5	GCCTCGGCTAGAGCGGACAC			1.000					40	40
LHFPL5_-_35773240.23-P1P2_101	LHFPL5_-_35773240.23-P1P2	LHFPL5	GACTCGGCTAGAGCGGACAC	-19	rA:dG	0.876	(0.839, 0.913)		0.260	0.164	40	40
LHFPL5_-_35773240.23-P1P2_104	LHFPL5_-_35773240.23-P1P2	LHFPL5	GGCTCGGCTAGAGCGGACAC	-19	rG:dG	0.878	(0.842, 0.913)		0.260	0.212	30	30
LHFPL5_-_35773240.23-P1P2_109	LHFPL5_-_35773240.23-P1P2	LHFPL5	GTCTCGGCTAGAGCGGACAC	-19	rU:dG	0.764	(0.726, 0.803)		0.260	0.192	40	40
LHFPL5_-_35773240.23-P1P2_113	LHFPL5_-_35773240.23-P1P2	LHFPL5	GCATCGGCTAGAGCGGACAC	-18	rA:dG	0.791	(0.753, 0.829)		0.218	0.164	40	40
LHFPL5_-_35773240.23-P1P2_116	LHFPL5_-_35773240.23-P1P2	LHFPL5	GCGTCGGCTAGAGCGGACAC	-18	rG:dG	0.828	(0.791, 0.864)		0.218	0.212	50	50
LHFPL5_-_35773240.23-P1P2_121	LHFPL5_-_35773240.23-P1P2	LHFPL5	GCTTCGGCTAGAGCGGACAC	-18	rU:dG	0.745	(0.702, 0.789)		0.218	0.192	40	50
LHFPL5_-_35773240.23-P1P2_124	LHFPL5_-_35773240.23-P1P2	LHFPL5	GCCACGGCTAGAGCGGACAC	-17	rA:dA	0.726	(0.692, 0.761)		0.274	0.182	40	40
LHFPL5_-_35773240.23-P1P2_127	LHFPL5_-_35773240.23-P1P2	LHFPL5	GCCGCGGCTAGAGCGGACAC	-17	rG:dA	0.768	(0.742, 0.795)		0.274	0.200	30	30
LHFPL5_-_35773240.23-P1P2_130	LHFPL5_-_35773240.23-P1P2	LHFPL5	GCCCCGGCTAGAGCGGACAC	-17	rC:dA	0.756	(0.719, 0.794)		0.274	0.225	30	40
LHFPL5_-_35773240.23-P1P2_137	LHFPL5_-_35773240.23-P1P2	LHFPL5	GCCTAGGCTAGAGCGGACAC	-16	rA:dG	0.557	(0.516, 0.599)		0.261	0.164	40	50
LHFPL5_-_35773240.23-P1P2_140	LHFPL5_-_35773240.23-P1P2	LHFPL5	GCCTGGGCTAGAGCGGACAC	-16	rG:dG	0.592	(0.566, 0.619)		0.261	0.212	40	40
LHFPL5_-_35773240.23-P1P2_145	LHFPL5_-_35773240.23-P1P2	LHFPL5	GCCTTGGCTAGAGCGGACAC	-16	rU:dG	0.648	(0.612, 0.683)		0.261	0.192	50	50
LHFPL5_-_35773240.23-P1P2_150	LHFPL5_-_35773240.23-P1P2	LHFPL5	GCCTCAGCTAGAGCGGACAC	-15	rA:dC	0.481	(0.444, 0.517)		0.223	0.201	40	50
LHFPL5_-_35773240.23-P1P2_155	LHFPL5_-_35773240.23-P1P2	LHFPL5	GCCTCCGCTAGAGCGGACAC	-15	rC:dC	0.450	(0.412, 0.489)		0.223	0.165	40	50
LHFPL5_-_35773240.23-P1P2_158	LHFPL5_-_35773240.23-P1P2	LHFPL5	GCCTCTGCTAGAGCGGACAC	-15	rU:dC	0.448	(0.410, 0.485)		0.223	0.165	30	40
LHFPL5_-_35773240.23-P1P2_162	LHFPL5_-_35773240.23-P1P2	LHFPL5	GCCTCGACTAGAGCGGACAC	-14	rA:dC	0.513	(0.481, 0.545)		0.256	0.201	40	50
LHFPL5_-_35773240.23-P1P2_167	LHFPL5_-_35773240.23-P1P2	LHFPL5	GCCTCGCCTAGAGCGGACAC	-14	rC:dC	0.369	(0.337, 0.401)		0.256	0.165	40	50
LHFPL5_-_35773240.23-P1P2_170	LHFPL5_-_35773240.23-P1P2	LHFPL5	GCCTCGTCTAGAGCGGACAC	-14	rU:dC	0.451	(0.416, 0.486)		0.256	0.165	50	50
LHFPL5_-_35773240.23-P1P2_173	LHFPL5_-_35773240.23-P1P2	LHFPL5	GCCTCGGATAGAGCGGACAC	-13	rA:dG	0.476	(0.440, 0.511)		0.259	0.164	40	50
LHFPL5_-_35773240.23-P1P2_176	LHFPL5_-_35773240.23-P1P2	LHFPL5	GCCTCGGGTAGAGCGGACAC	-13	rG:dG	0.628	(0.597, 0.660)		0.259	0.212	40	40
LHFPL5_-_35773240.23-P1P2_181	LHFPL5_-_35773240.23-P1P2	LHFPL5	GCCTCGGTTAGAGCGGACAC	-13	rU:dG	0.647	(0.612, 0.683)		0.259	0.192	50	50
LHFPL5_-_35773240.23-P1P2_184	LHFPL5_-_35773240.23-P1P2	LHFPL5	GCCTCGGCAAGAGCGGACAC	-12	rA:dA	0.508	(0.472, 0.544)		0.259	0.182	30	30
LHFPL5_-_35773240.23-P1P2_187	LHFPL5_-_35773240.23-P1P2	LHFPL5	GCCTCGGCGAGAGCGGACAC	-12	rG:dA	0.691	(0.663, 0.718)		0.259	0.200	40	40
LHFPL5_-_35773240.23-P1P2_190	LHFPL5_-_35773240.23-P1P2	LHFPL5	GCCTCGGCCAGAGCGGACAC	-12	rC:dA	0.484	(0.447, 0.521)		0.259	0.225	20	20
LHFPL5_-_35773240.23-P1P2_201	LHFPL5_-_35773240.23-P1P2	LHFPL5	GCCTCGGCTGGAGCGGACAC	-11	rG:dT	0.786	(0.762, 0.811)		0.242	0.235	30	40
LHFPL5_-_35773240.23-P1P2_204	LHFPL5_-_35773240.23-P1P2	LHFPL5	GCCTCGGCTCGAGCGGACAC	-11	rC:dT	0.279	(0.243, 0.314)		0.242	0.209	40	60
LHFPL5_-_35773240.23-P1P2_207	LHFPL5_-_35773240.23-P1P2	LHFPL5	GCCTCGGCTTGAGCGGACAC	-11	rU:dT	0.369	(0.335, 0.402)		0.242	0.186	50	50
LHFPL5_-_35773240.23-P1P2_210	LHFPL5_-_35773240.23-P1P2	LHFPL5	GCCTCGGCTAAAGCGGACAC	-10	rA:dC	0.089	(0.073, 0.104)		0.204	0.201	30	60
LHFPL5_-_35773240.23-P1P2_215	LHFPL5_-_35773240.23-P1P2	LHFPL5	GCCTCGGCTACAGCGGACAC	-10	rC:dC	0.034	(0.021, 0.046)		0.204	0.165	20	60
LHFPL5_-_35773240.23-P1P2_218	LHFPL5_-_35773240.23-P1P2	LHFPL5	GCCTCGGCTATAGCGGACAC	-10	rU:dC	0.043	(0.030, 0.056)		0.204	0.165	30	40
LHFPL5_-_35773240.23-P1P2_225	LHFPL5_-_35773240.23-P1P2	LHFPL5	GCCTCGGCTAGGGCGGACAC	-9	rG:dT	0.767	(0.745, 0.789)		0.191	0.235	40	50
LHFPL5_-_35773240.23-P1P2_228	LHFPL5_-_35773240.23-P1P2	LHFPL5	GCCTCGGCTAGCGCGGACAC	-9	rC:dT	0.206	(0.175, 0.237)		0.191	0.209	40	40
LHFPL5_-_35773240.23-P1P2_231	LHFPL5_-_35773240.23-P1P2	LHFPL5	GCCTCGGCTAGTGCGGACAC	-9	rU:dT	0.258	(0.227, 0.289)		0.191	0.186	40	60
LHFPL5_-_35773240.23-P1P2_234	LHFPL5_-_35773240.23-P1P2	LHFPL5	GCCTCGGCTAGAACGGACAC	-8	rA:dC	0.060	(0.045, 0.076)		0.181	0.201	30	60
LHFPL5_-_35773240.23-P1P2_239	LHFPL5_-_35773240.23-P1P2	LHFPL5	GCCTCGGCTAGACCGGACAC	-8	rC:dC	0.033	(0.022, 0.044)		0.181	0.165	40	60
LHFPL5_-_35773240.23-P1P2_242	LHFPL5_-_35773240.23-P1P2	LHFPL5	GCCTCGGCTAGATCGGACAC	-8	rU:dC	0.012	(0.000, 0.023)		0.181	0.165	50	60
LHFPL5_-_35773240.23-P1P2_245	LHFPL5_-_35773240.23-P1P2	LHFPL5	GCCTCGGCTAGAGAGGACAC	-7	rA:dG	0.071	(0.056, 0.086)		0.120	0.164	30	40
LHFPL5_-_35773240.23-P1P2_248	LHFPL5_-_35773240.23-P1P2	LHFPL5	GCCTCGGCTAGAGGGGACAC	-7	rG:dG	0.170	(0.147, 0.194)		0.120	0.212	30	50
LHFPL5_-_35773240.23-P1P2_253	LHFPL5_-_35773240.23-P1P2	LHFPL5	GCCTCGGCTAGAGTGGACAC	-7	rU:dG	0.110	(0.087, 0.132)		0.120	0.192	30	60
LHFPL5_-_35773240.23-P1P2_258	LHFPL5_-_35773240.23-P1P2	LHFPL5	GCCTCGGCTAGAGCAGACAC	-6	rA:dC	0.155	(0.135, 0.174)		0.139	0.201	30	40
LHFPL5_-_35773240.23-P1P2_263	LHFPL5_-_35773240.23-P1P2	LHFPL5	GCCTCGGCTAGAGCCGACAC	-6	rC:dC	0.036	(0.026, 0.046)		0.139	0.165	40	50
LHFPL5_-_35773240.23-P1P2_266	LHFPL5_-_35773240.23-P1P2	LHFPL5	GCCTCGGCTAGAGCTGACAC	-6	rU:dC	0.031	(0.019, 0.043)		0.139	0.165	30	50
LHFPL5_-_35773240.23-P1P2_270	LHFPL5_-_35773240.23-P1P2	LHFPL5	GCCTCGGCTAGAGCGAACAC	-5	rA:dC	0.050	(0.035, 0.065)		0.130	0.201	40	50
LHFPL5_-_35773240.23-P1P2_275	LHFPL5_-_35773240.23-P1P2	LHFPL5	GCCTCGGCTAGAGCGCACAC	-5	rC:dC	-0.004	(-0.014, 0.005)		0.130	0.165	50	50
LHFPL5_-_35773240.23-P1P2_278	LHFPL5_-_35773240.23-P1P2	LHFPL5	GCCTCGGCTAGAGCGTACAC	-5	rU:dC	-0.001	(-0.012, 0.009)		0.130	0.165	60	70
LHFPL5_-_35773240.23-P1P2_285	LHFPL5_-_35773240.23-P1P2	LHFPL5	GCCTCGGCTAGAGCGGGCAC	-4	rG:dT	0.459	(0.438, 0.480)		0.147	0.235	40	50
LHFPL5_-_35773240.23-P1P2_288	LHFPL5_-_35773240.23-P1P2	LHFPL5	GCCTCGGCTAGAGCGGCCAC	-4	rC:dT	0.066	(0.051, 0.082)		0.147	0.209	40	50
LHFPL5_-_35773240.23-P1P2_291	LHFPL5_-_35773240.23-P1P2	LHFPL5	GCCTCGGCTAGAGCGGTCAC	-4	rU:dT	0.099	(0.084, 0.115)		0.147	0.186	40	60
LHFPL5_-_35773240.23-P1P2_293	LHFPL5_-_35773240.23-P1P2	LHFPL5	GCCTCGGCTAGAGCGGAAAC	-3	rA:dG	0.010	(-0.003, 0.023)		0.116	0.164	40	50
LHFPL5_-_35773240.23-P1P2_296	LHFPL5_-_35773240.23-P1P2	LHFPL5	GCCTCGGCTAGAGCGGAGAC	-3	rG:dG	0.089	(0.074, 0.103)		0.116	0.212	40	60
LHFPL5_-_35773240.23-P1P2_301	LHFPL5_-_35773240.23-P1P2	LHFPL5	GCCTCGGCTAGAGCGGATAC	-3	rU:dG	0.066	(0.053, 0.080)		0.116	0.192	60	60
LHFPL5_-_35773240.23-P1P2_309	LHFPL5_-_35773240.23-P1P2	LHFPL5	GCCTCGGCTAGAGCGGACGC	-2	rG:dT	0.360	(0.331, 0.388)		0.113	0.235	30	50
LHFPL5_-_35773240.23-P1P2_312	LHFPL5_-_35773240.23-P1P2	LHFPL5	GCCTCGGCTAGAGCGGACCC	-2	rC:dT	0.077	(0.062, 0.093)		0.113	0.209	40	50
LHFPL5_-_35773240.23-P1P2_315	LHFPL5_-_35773240.23-P1P2	LHFPL5	GCCTCGGCTAGAGCGGACTC	-2	rU:dT	0.051	(0.037, 0.064)		0.113	0.186	40	50
LHFPL5_-_35773240.23-P1P2_317	LHFPL5_-_35773240.23-P1P2	LHFPL5	GCCTCGGCTAGAGCGGACAA	-1	rA:dG	0.000	(-0.012, 0.012)		0.105	0.164	30	50
LHFPL5_-_35773240.23-P1P2_320	LHFPL5_-_35773240.23-P1P2	LHFPL5	GCCTCGGCTAGAGCGGACAG	-1	rG:dG	0.066	(0.057, 0.075)		0.105	0.212	30	30
LHFPL5_-_35773240.23-P1P2_325	LHFPL5_-_35773240.23-P1P2	LHFPL5	GCCTCGGCTAGAGCGGACAT	-1	rU:dG	0.020	(0.011, 0.030)		0.105	0.192	50	50
LHFPL5_-_35773535.23-P1P2	LHFPL5_-_35773535.23-P1P2	LHFPL5	GGAGCCGTGGGCGTGATGTG			1.000					40	40
LHFPL5_-_35773535.23-P1P2_102	LHFPL5_-_35773535.23-P1P2	LHFPL5	GAAGCCGTGGGCGTGATGTG	-19	rA:dC	0.997	(0.958, 1.035)		0.260	0.201	40	50
LHFPL5_-_35773535.23-P1P2_107	LHFPL5_-_35773535.23-P1P2	LHFPL5	GCAGCCGTGGGCGTGATGTG	-19	rC:dC	0.980	(0.946, 1.013)		0.260	0.165	40	40
LHFPL5_-_35773535.23-P1P2_110	LHFPL5_-_35773535.23-P1P2	LHFPL5	GTAGCCGTGGGCGTGATGTG	-19	rU:dC	0.973	(0.939, 1.007)		0.260	0.165	30	50
LHFPL5_-_35773535.23-P1P2_117	LHFPL5_-_35773535.23-P1P2	LHFPL5	GGGGCCGTGGGCGTGATGTG	-18	rG:dT	1.040	(0.999, 1.081)		0.218	0.235	30	30
LHFPL5_-_35773535.23-P1P2_120	LHFPL5_-_35773535.23-P1P2	LHFPL5	GGCGCCGTGGGCGTGATGTG	-18	rC:dT	1.013	(0.975, 1.051)		0.218	0.209	40	40
LHFPL5_-_35773535.23-P1P2_123	LHFPL5_-_35773535.23-P1P2	LHFPL5	GGTGCCGTGGGCGTGATGTG	-18	rU:dT	0.975	(0.942, 1.009)		0.218	0.186	30	40
LHFPL5_-_35773535.23-P1P2_126	LHFPL5_-_35773535.23-P1P2	LHFPL5	GGAACCGTGGGCGTGATGTG	-17	rA:dC	0.905	(0.872, 0.938)		0.274	0.201	40	50
LHFPL5_-_35773535.23-P1P2_131	LHFPL5_-_35773535.23-P1P2	LHFPL5	GGACCCGTGGGCGTGATGTG	-17	rC:dC	0.897	(0.869, 0.926)		0.274	0.165	40	50
LHFPL5_-_35773535.23-P1P2_134	LHFPL5_-_35773535.23-P1P2	LHFPL5	GGATCCGTGGGCGTGATGTG	-17	rU:dC	0.873	(0.843, 0.903)		0.274	0.165	40	50
LHFPL5_-_35773535.23-P1P2_137	LHFPL5_-_35773535.23-P1P2	LHFPL5	GGAGACGTGGGCGTGATGTG	-16	rA:dG	0.801	(0.762, 0.840)		0.261	0.164	40	50
LHFPL5_-_35773535.23-P1P2_140	LHFPL5_-_35773535.23-P1P2	LHFPL5	GGAGGCGTGGGCGTGATGTG	-16	rG:dG	0.833	(0.793, 0.873)		0.261	0.212	40	50
LHFPL5_-_35773535.23-P1P2_145	LHFPL5_-_35773535.23-P1P2	LHFPL5	GGAGTCGTGGGCGTGATGTG	-16	rU:dG	0.851	(0.816, 0.886)		0.261	0.192	40	50
LHFPL5_-_35773535.23-P1P2_149	LHFPL5_-_35773535.23-P1P2	LHFPL5	GGAGCAGTGGGCGTGATGTG	-15	rA:dG	0.752	(0.712, 0.791)		0.223	0.164	30	40
LHFPL5_-_35773535.23-P1P2_152	LHFPL5_-_35773535.23-P1P2	LHFPL5	GGAGCGGTGGGCGTGATGTG	-15	rG:dG	0.803	(0.774, 0.832)		0.223	0.212	30	30
LHFPL5_-_35773535.23-P1P2_157	LHFPL5_-_35773535.23-P1P2	LHFPL5	GGAGCTGTGGGCGTGATGTG	-15	rU:dG	0.888	(0.851, 0.924)		0.223	0.192	30	40
LHFPL5_-_35773535.23-P1P2_162	LHFPL5_-_35773535.23-P1P2	LHFPL5	GGAGCCATGGGCGTGATGTG	-14	rA:dC	0.793	(0.753, 0.832)		0.256	0.201	40	50
LHFPL5_-_35773535.23-P1P2_167	LHFPL5_-_35773535.23-P1P2	LHFPL5	GGAGCCCTGGGCGTGATGTG	-14	rC:dC	0.746	(0.707, 0.784)		0.256	0.165	40	50
LHFPL5_-_35773535.23-P1P2_170	LHFPL5_-_35773535.23-P1P2	LHFPL5	GGAGCCTTGGGCGTGATGTG	-14	rU:dC	0.767	(0.723, 0.812)		0.256	0.165	40	40
LHFPL5_-_35773535.23-P1P2_172	LHFPL5_-_35773535.23-P1P2	LHFPL5	GGAGCCGAGGGCGTGATGTG	-13	rA:dA	0.813	(0.778, 0.849)		0.259	0.182	30	50
LHFPL5_-_35773535.23-P1P2_175	LHFPL5_-_35773535.23-P1P2	LHFPL5	GGAGCCGGGGGCGTGATGTG	-13	rG:dA	0.838	(0.811, 0.865)		0.259	0.200	40	50
LHFPL5_-_35773535.23-P1P2_178	LHFPL5_-_35773535.23-P1P2	LHFPL5	GGAGCCGCGGGCGTGATGTG	-13	rC:dA	0.810	(0.771, 0.849)		0.259	0.225	40	50
LHFPL5_-_35773535.23-P1P2_186	LHFPL5_-_35773535.23-P1P2	LHFPL5	GGAGCCGTAGGCGTGATGTG	-12	rA:dC	0.636	(0.587, 0.685)		0.259	0.201	30	50
LHFPL5_-_35773535.23-P1P2_191	LHFPL5_-_35773535.23-P1P2	LHFPL5	GGAGCCGTCGGCGTGATGTG	-12	rC:dC	0.384	(0.335, 0.434)		0.259	0.165	50	50
LHFPL5_-_35773535.23-P1P2_194	LHFPL5_-_35773535.23-P1P2	LHFPL5	GGAGCCGTTGGCGTGATGTG	-12	rU:dC	0.515	(0.464, 0.566)		0.259	0.165	40	40
LHFPL5_-_35773535.23-P1P2_198	LHFPL5_-_35773535.23-P1P2	LHFPL5	GGAGCCGTGAGCGTGATGTG	-11	rA:dC	0.388	(0.342, 0.433)		0.242	0.201	30	50
LHFPL5_-_35773535.23-P1P2_203	LHFPL5_-_35773535.23-P1P2	LHFPL5	GGAGCCGTGCGCGTGATGTG	-11	rC:dC	0.080	(0.059, 0.102)		0.242	0.165	40	50
LHFPL5_-_35773535.23-P1P2_206	LHFPL5_-_35773535.23-P1P2	LHFPL5	GGAGCCGTGTGCGTGATGTG	-11	rU:dC	0.141	(0.110, 0.173)		0.242	0.165	30	50
LHFPL5_-_35773535.23-P1P2_210	LHFPL5_-_35773535.23-P1P2	LHFPL5	GGAGCCGTGGACGTGATGTG	-10	rA:dC	0.382	(0.333, 0.430)		0.204	0.201	30	60
LHFPL5_-_35773535.23-P1P2_215	LHFPL5_-_35773535.23-P1P2	LHFPL5	GGAGCCGTGGCCGTGATGTG	-10	rC:dC	0.141	(0.112, 0.169)		0.204	0.165	40	60
LHFPL5_-_35773535.23-P1P2_218	LHFPL5_-_35773535.23-P1P2	LHFPL5	GGAGCCGTGGTCGTGATGTG	-10	rU:dC	0.164	(0.133, 0.195)		0.204	0.165	30	50
LHFPL5_-_35773535.23-P1P2_221	LHFPL5_-_35773535.23-P1P2	LHFPL5	GGAGCCGTGGGAGTGATGTG	-9	rA:dG	0.320	(0.277, 0.363)		0.191	0.164	20	50
LHFPL5_-_35773535.23-P1P2_224	LHFPL5_-_35773535.23-P1P2	LHFPL5	GGAGCCGTGGGGGTGATGTG	-9	rG:dG	0.586	(0.556, 0.615)		0.191	0.212	30	40
LHFPL5_-_35773535.23-P1P2_229	LHFPL5_-_35773535.23-P1P2	LHFPL5	GGAGCCGTGGGTGTGATGTG	-9	rU:dG	0.744	(0.706, 0.782)		0.191	0.192	30	40
LHFPL5_-_35773535.23-P1P2_234	LHFPL5_-_35773535.23-P1P2	LHFPL5	GGAGCCGTGGGCATGATGTG	-8	rA:dC	0.220	(0.190, 0.251)		0.181	0.201	20	50
LHFPL5_-_35773535.23-P1P2_239	LHFPL5_-_35773535.23-P1P2	LHFPL5	GGAGCCGTGGGCCTGATGTG	-8	rC:dC	0.116	(0.100, 0.133)		0.181	0.165	20	40
LHFPL5_-_35773535.23-P1P2_242	LHFPL5_-_35773535.23-P1P2	LHFPL5	GGAGCCGTGGGCTTGATGTG	-8	rU:dC	0.096	(0.078, 0.115)		0.181	0.165	30	50
LHFPL5_-_35773535.23-P1P2_244	LHFPL5_-_35773535.23-P1P2	LHFPL5	GGAGCCGTGGGCGAGATGTG	-7	rA:dA	0.274	(0.240, 0.308)		0.120	0.182	30	50
LHFPL5_-_35773535.23-P1P2_247	LHFPL5_-_35773535.23-P1P2	LHFPL5	GGAGCCGTGGGCGGGATGTG	-7	rG:dA	0.301	(0.277, 0.324)		0.120	0.200	30	30
LHFPL5_-_35773535.23-P1P2_250	LHFPL5_-_35773535.23-P1P2	LHFPL5	GGAGCCGTGGGCGCGATGTG	-7	rC:dA	0.349	(0.316, 0.382)		0.120	0.225	40	50
LHFPL5_-_35773535.23-P1P2_258	LHFPL5_-_35773535.23-P1P2	LHFPL5	GGAGCCGTGGGCGTAATGTG	-6	rA:dC	0.301	(0.269, 0.333)		0.139	0.201	40	50
LHFPL5_-_35773535.23-P1P2_263	LHFPL5_-_35773535.23-P1P2	LHFPL5	GGAGCCGTGGGCGTCATGTG	-6	rC:dC	0.104	(0.089, 0.118)		0.139	0.165	40	50
LHFPL5_-_35773535.23-P1P2_266	LHFPL5_-_35773535.23-P1P2	LHFPL5	GGAGCCGTGGGCGTTATGTG	-6	rU:dC	0.122	(0.103, 0.141)		0.139	0.165	30	60
LHFPL5_-_35773535.23-P1P2_273	LHFPL5_-_35773535.23-P1P2	LHFPL5	GGAGCCGTGGGCGTGGTGTG	-5	rG:dT	0.484	(0.463, 0.505)		0.130	0.235	20	20
LHFPL5_-_35773535.23-P1P2_276	LHFPL5_-_35773535.23-P1P2	LHFPL5	GGAGCCGTGGGCGTGCTGTG	-5	rC:dT	0.259	(0.231, 0.287)		0.130	0.209	30	30
LHFPL5_-_35773535.23-P1P2_279	LHFPL5_-_35773535.23-P1P2	LHFPL5	GGAGCCGTGGGCGTGTTGTG	-5	rU:dT	0.242	(0.214, 0.269)		0.130	0.186	30	30
LHFPL5_-_35773535.23-P1P2_280	LHFPL5_-_35773535.23-P1P2	LHFPL5	GGAGCCGTGGGCGTGAAGTG	-4	rA:dA	0.348	(0.318, 0.379)		0.147	0.182	40	40
LHFPL5_-_35773535.23-P1P2_283	LHFPL5_-_35773535.23-P1P2	LHFPL5	GGAGCCGTGGGCGTGAGGTG	-4	rG:dA	0.433	(0.406, 0.461)		0.147	0.200	30	30
LHFPL5_-_35773535.23-P1P2_286	LHFPL5_-_35773535.23-P1P2	LHFPL5	GGAGCCGTGGGCGTGACGTG	-4	rC:dA	0.303	(0.264, 0.342)		0.147	0.225	30	30
LHFPL5_-_35773535.23-P1P2_294	LHFPL5_-_35773535.23-P1P2	LHFPL5	GGAGCCGTGGGCGTGATATG	-3	rA:dC	0.136	(0.123, 0.150)		0.116	0.201	50	60
LHFPL5_-_35773535.23-P1P2_299	LHFPL5_-_35773535.23-P1P2	LHFPL5	GGAGCCGTGGGCGTGATCTG	-3	rC:dC	0.071	(0.059, 0.084)		0.116	0.165	30	50
LHFPL5_-_35773535.23-P1P2_302	LHFPL5_-_35773535.23-P1P2	LHFPL5	GGAGCCGTGGGCGTGATTTG	-3	rU:dC	0.067	(0.055, 0.079)		0.116	0.165	30	60
LHFPL5_-_35773535.23-P1P2_304	LHFPL5_-_35773535.23-P1P2	LHFPL5	GGAGCCGTGGGCGTGATGAG	-2	rA:dA	0.283	(0.251, 0.314)		0.113	0.182	30	40
LHFPL5_-_35773535.23-P1P2_307	LHFPL5_-_35773535.23-P1P2	LHFPL5	GGAGCCGTGGGCGTGATGGG	-2	rG:dA	0.331	(0.309, 0.353)		0.113	0.200	40	40
LHFPL5_-_35773535.23-P1P2_310	LHFPL5_-_35773535.23-P1P2	LHFPL5	GGAGCCGTGGGCGTGATGCG	-2	rC:dA	0.315	(0.276, 0.355)		0.113	0.225	40	50
LHFPL5_-_35773535.23-P1P2_318	LHFPL5_-_35773535.23-P1P2	LHFPL5	GGAGCCGTGGGCGTGATGTA	-1	rA:dC	0.182	(0.155, 0.208)		0.105	0.201	30	60
LHFPL5_-_35773535.23-P1P2_323	LHFPL5_-_35773535.23-P1P2	LHFPL5	GGAGCCGTGGGCGTGATGTC	-1	rC:dC	0.075	(0.064, 0.086)		0.105	0.165	30	40
LHFPL5_-_35773535.23-P1P2_326	LHFPL5_-_35773535.23-P1P2	LHFPL5	GGAGCCGTGGGCGTGATGTT	-1	rU:dC	0.083	(0.069, 0.096)		0.105	0.165	40	40
LHFP_-_40176981.23-P1P2	LHFP_-_40176981.23-P1P2	LHFP	GGGAGCCCGGGAGAAAGCAG			1.000					30	40
LHFP_-_40176981.23-P1P2_102	LHFP_-_40176981.23-P1P2	LHFP	GAGAGCCCGGGAGAAAGCAG	-19	rA:dC	0.793	(0.766, 0.820)		0.260	0.201	20	30
LHFP_-_40176981.23-P1P2_107	LHFP_-_40176981.23-P1P2	LHFP	GCGAGCCCGGGAGAAAGCAG	-19	rC:dC	0.796	(0.774, 0.819)		0.260	0.165	30	40
LHFP_-_40176981.23-P1P2_110	LHFP_-_40176981.23-P1P2	LHFP	GTGAGCCCGGGAGAAAGCAG	-19	rU:dC	0.768	(0.743, 0.794)		0.260	0.165	20	30
LHFP_-_40176981.23-P1P2_114	LHFP_-_40176981.23-P1P2	LHFP	GGAAGCCCGGGAGAAAGCAG	-18	rA:dC	0.758	(0.728, 0.788)		0.218	0.201	20	40
LHFP_-_40176981.23-P1P2_119	LHFP_-_40176981.23-P1P2	LHFP	GGCAGCCCGGGAGAAAGCAG	-18	rC:dC	0.797	(0.772, 0.821)		0.218	0.165	30	50
LHFP_-_40176981.23-P1P2_122	LHFP_-_40176981.23-P1P2	LHFP	GGTAGCCCGGGAGAAAGCAG	-18	rU:dC	0.772	(0.746, 0.798)		0.218	0.165	20	40
LHFP_-_40176981.23-P1P2_129	LHFP_-_40176981.23-P1P2	LHFP	GGGGGCCCGGGAGAAAGCAG	-17	rG:dT	0.895	(0.866, 0.923)		0.274	0.235	20	30
LHFP_-_40176981.23-P1P2_132	LHFP_-_40176981.23-P1P2	LHFP	GGGCGCCCGGGAGAAAGCAG	-17	rC:dT	0.805	(0.778, 0.832)		0.274	0.209	20	40
LHFP_-_40176981.23-P1P2_135	LHFP_-_40176981.23-P1P2	LHFP	GGGTGCCCGGGAGAAAGCAG	-17	rU:dT	0.769	(0.743, 0.795)		0.274	0.186	30	40
LHFP_-_40176981.23-P1P2_138	LHFP_-_40176981.23-P1P2	LHFP	GGGAACCCGGGAGAAAGCAG	-16	rA:dC	0.708	(0.679, 0.737)		0.261	0.201	20	40
LHFP_-_40176981.23-P1P2_143	LHFP_-_40176981.23-P1P2	LHFP	GGGACCCCGGGAGAAAGCAG	-16	rC:dC	0.716	(0.689, 0.743)		0.261	0.165	20	30
LHFP_-_40176981.23-P1P2_146	LHFP_-_40176981.23-P1P2	LHFP	GGGATCCCGGGAGAAAGCAG	-16	rU:dC	0.658	(0.633, 0.684)		0.261	0.165	20	30
LHFP_-_40176981.23-P1P2_149	LHFP_-_40176981.23-P1P2	LHFP	GGGAGACCGGGAGAAAGCAG	-15	rA:dG	0.780	(0.751, 0.810)		0.223	0.164	30	40
LHFP_-_40176981.23-P1P2_152	LHFP_-_40176981.23-P1P2	LHFP	GGGAGGCCGGGAGAAAGCAG	-15	rG:dG	0.819	(0.789, 0.850)		0.223	0.212	20	40
LHFP_-_40176981.23-P1P2_157	LHFP_-_40176981.23-P1P2	LHFP	GGGAGTCCGGGAGAAAGCAG	-15	rU:dG	0.861	(0.834, 0.889)		0.223	0.192	20	30
LHFP_-_40176981.23-P1P2_161	LHFP_-_40176981.23-P1P2	LHFP	GGGAGCACGGGAGAAAGCAG	-14	rA:dG	0.824	(0.791, 0.857)		0.256	0.164	20	40
LHFP_-_40176981.23-P1P2_164	LHFP_-_40176981.23-P1P2	LHFP	GGGAGCGCGGGAGAAAGCAG	-14	rG:dG	0.839	(0.808, 0.869)		0.256	0.212	20	40
LHFP_-_40176981.23-P1P2_169	LHFP_-_40176981.23-P1P2	LHFP	GGGAGCTCGGGAGAAAGCAG	-14	rU:dG	0.876	(0.849, 0.902)		0.256	0.192	20	50
LHFP_-_40176981.23-P1P2_173	LHFP_-_40176981.23-P1P2	LHFP	GGGAGCCAGGGAGAAAGCAG	-13	rA:dG	0.780	(0.753, 0.807)		0.259	0.164	20	30
LHFP_-_40176981.23-P1P2_176	LHFP_-_40176981.23-P1P2	LHFP	GGGAGCCGGGGAGAAAGCAG	-13	rG:dG	0.778	(0.756, 0.801)		0.259	0.212	30	40
LHFP_-_40176981.23-P1P2_181	LHFP_-_40176981.23-P1P2	LHFP	GGGAGCCTGGGAGAAAGCAG	-13	rU:dG	0.818	(0.796, 0.840)		0.259	0.192	20	30
LHFP_-_40176981.23-P1P2_186	LHFP_-_40176981.23-P1P2	LHFP	GGGAGCCCAGGAGAAAGCAG	-12	rA:dC	0.649	(0.628, 0.670)		0.259	0.201	20	30
LHFP_-_40176981.23-P1P2_191	LHFP_-_40176981.23-P1P2	LHFP	GGGAGCCCCGGAGAAAGCAG	-12	rC:dC	0.500	(0.471, 0.529)		0.259	0.165	20	40
LHFP_-_40176981.23-P1P2_194	LHFP_-_40176981.23-P1P2	LHFP	GGGAGCCCTGGAGAAAGCAG	-12	rU:dC	0.591	(0.567, 0.615)		0.259	0.165	20	40
LHFP_-_40176981.23-P1P2_198	LHFP_-_40176981.23-P1P2	LHFP	GGGAGCCCGAGAGAAAGCAG	-11	rA:dC	0.469	(0.442, 0.496)		0.242	0.201	20	40
LHFP_-_40176981.23-P1P2_203	LHFP_-_40176981.23-P1P2	LHFP	GGGAGCCCGCGAGAAAGCAG	-11	rC:dC	0.177	(0.156, 0.197)		0.242	0.165	40	50
LHFP_-_40176981.23-P1P2_206	LHFP_-_40176981.23-P1P2	LHFP	GGGAGCCCGTGAGAAAGCAG	-11	rU:dC	0.269	(0.241, 0.297)		0.242	0.165	20	40
LHFP_-_40176981.23-P1P2_210	LHFP_-_40176981.23-P1P2	LHFP	GGGAGCCCGGAAGAAAGCAG	-10	rA:dC	0.393	(0.368, 0.419)		0.204	0.201	20	30
LHFP_-_40176981.23-P1P2_215	LHFP_-_40176981.23-P1P2	LHFP	GGGAGCCCGGCAGAAAGCAG	-10	rC:dC	0.157	(0.140, 0.174)		0.204	0.165	20	40
LHFP_-_40176981.23-P1P2_218	LHFP_-_40176981.23-P1P2	LHFP	GGGAGCCCGGTAGAAAGCAG	-10	rU:dC	0.208	(0.187, 0.229)		0.204	0.165	20	40
LHFP_-_40176981.23-P1P2_225	LHFP_-_40176981.23-P1P2	LHFP	GGGAGCCCGGGGGAAAGCAG	-9	rG:dT	0.689	(0.671, 0.708)		0.191	0.235	30	40
LHFP_-_40176981.23-P1P2_228	LHFP_-_40176981.23-P1P2	LHFP	GGGAGCCCGGGCGAAAGCAG	-9	rC:dT	0.433	(0.400, 0.465)		0.191	0.209	30	40
LHFP_-_40176981.23-P1P2_231	LHFP_-_40176981.23-P1P2	LHFP	GGGAGCCCGGGTGAAAGCAG	-9	rU:dT	0.485	(0.454, 0.515)		0.191	0.186	20	30
LHFP_-_40176981.23-P1P2_234	LHFP_-_40176981.23-P1P2	LHFP	GGGAGCCCGGGAAAAAGCAG	-8	rA:dC	0.202	(0.183, 0.221)		0.181	0.201	30	40
LHFP_-_40176981.23-P1P2_239	LHFP_-_40176981.23-P1P2	LHFP	GGGAGCCCGGGACAAAGCAG	-8	rC:dC	0.115	(0.104, 0.126)		0.181	0.165	20	50
LHFP_-_40176981.23-P1P2_242	LHFP_-_40176981.23-P1P2	LHFP	GGGAGCCCGGGATAAAGCAG	-8	rU:dC	0.106	(0.093, 0.119)		0.181	0.165	30	60
LHFP_-_40176981.23-P1P2_249	LHFP_-_40176981.23-P1P2	LHFP	GGGAGCCCGGGAGGAAGCAG	-7	rG:dT	0.473	(0.455, 0.492)		0.120	0.235	20	30
LHFP_-_40176981.23-P1P2_252	LHFP_-_40176981.23-P1P2	LHFP	GGGAGCCCGGGAGCAAGCAG	-7	rC:dT	0.201	(0.184, 0.218)		0.120	0.209	30	40
LHFP_-_40176981.23-P1P2_255	LHFP_-_40176981.23-P1P2	LHFP	GGGAGCCCGGGAGTAAGCAG	-7	rU:dT	0.212	(0.193, 0.232)		0.120	0.186	30	30
LHFP_-_40176981.23-P1P2_261	LHFP_-_40176981.23-P1P2	LHFP	GGGAGCCCGGGAGAGAGCAG	-6	rG:dT	0.437	(0.419, 0.456)		0.139	0.235	20	30
LHFP_-_40176981.23-P1P2_264	LHFP_-_40176981.23-P1P2	LHFP	GGGAGCCCGGGAGACAGCAG	-6	rC:dT	0.265	(0.245, 0.285)		0.139	0.209	30	30
LHFP_-_40176981.23-P1P2_267	LHFP_-_40176981.23-P1P2	LHFP	GGGAGCCCGGGAGATAGCAG	-6	rU:dT	0.254	(0.233, 0.275)		0.139	0.186	30	40
LHFP_-_40176981.23-P1P2_273	LHFP_-_40176981.23-P1P2	LHFP	GGGAGCCCGGGAGAAGGCAG	-5	rG:dT	0.482	(0.460, 0.505)		0.130	0.235	20	20
LHFP_-_40176981.23-P1P2_276	LHFP_-_40176981.23-P1P2	LHFP	GGGAGCCCGGGAGAACGCAG	-5	rC:dT	0.281	(0.258, 0.305)		0.130	0.209	40	40
LHFP_-_40176981.23-P1P2_279	LHFP_-_40176981.23-P1P2	LHFP	GGGAGCCCGGGAGAATGCAG	-5	rU:dT	0.248	(0.226, 0.269)		0.130	0.186	30	30
LHFP_-_40176981.23-P1P2_282	LHFP_-_40176981.23-P1P2	LHFP	GGGAGCCCGGGAGAAAACAG	-4	rA:dC	0.175	(0.157, 0.193)		0.147	0.201	30	40
LHFP_-_40176981.23-P1P2_287	LHFP_-_40176981.23-P1P2	LHFP	GGGAGCCCGGGAGAAACCAG	-4	rC:dC	0.070	(0.057, 0.084)		0.147	0.165	20	30
LHFP_-_40176981.23-P1P2_290	LHFP_-_40176981.23-P1P2	LHFP	GGGAGCCCGGGAGAAATCAG	-4	rU:dC	0.088	(0.074, 0.102)		0.147	0.165	30	30
LHFP_-_40176981.23-P1P2_293	LHFP_-_40176981.23-P1P2	LHFP	GGGAGCCCGGGAGAAAGAAG	-3	rA:dG	0.132	(0.111, 0.153)		0.116	0.164	20	30
LHFP_-_40176981.23-P1P2_296	LHFP_-_40176981.23-P1P2	LHFP	GGGAGCCCGGGAGAAAGGAG	-3	rG:dG	0.260	(0.241, 0.279)		0.116	0.212	20	30
LHFP_-_40176981.23-P1P2_301	LHFP_-_40176981.23-P1P2	LHFP	GGGAGCCCGGGAGAAAGTAG	-3	rU:dG	0.225	(0.206, 0.244)		0.116	0.192	30	50
LHFP_-_40176981.23-P1P2_309	LHFP_-_40176981.23-P1P2	LHFP	GGGAGCCCGGGAGAAAGCGG	-2	rG:dT	0.445	(0.421, 0.468)		0.113	0.235	30	40
LHFP_-_40176981.23-P1P2_312	LHFP_-_40176981.23-P1P2	LHFP	GGGAGCCCGGGAGAAAGCCG	-2	rC:dT	0.156	(0.139, 0.174)		0.113	0.209	30	30
LHFP_-_40176981.23-P1P2_315	LHFP_-_40176981.23-P1P2	LHFP	GGGAGCCCGGGAGAAAGCTG	-2	rU:dT	0.187	(0.170, 0.204)		0.113	0.186	20	30
LHFP_-_40176981.23-P1P2_318	LHFP_-_40176981.23-P1P2	LHFP	GGGAGCCCGGGAGAAAGCAA	-1	rA:dC	0.146	(0.128, 0.164)		0.105	0.201	20	30
LHFP_-_40176981.23-P1P2_323	LHFP_-_40176981.23-P1P2	LHFP	GGGAGCCCGGGAGAAAGCAC	-1	rC:dC	0.083	(0.072, 0.094)		0.105	0.165	30	30
LHFP_-_40176981.23-P1P2_326	LHFP_-_40176981.23-P1P2	LHFP	GGGAGCCCGGGAGAAAGCAT	-1	rU:dC	0.086	(0.074, 0.098)		0.105	0.165	30	40
LHFP_-_40177245.23-P1P2	LHFP_-_40177245.23-P1P2	LHFP	GCAGCGGAGACCCCCACTCC			1.000					30	40
LHFP_-_40177245.23-P1P2_101	LHFP_-_40177245.23-P1P2	LHFP	GAAGCGGAGACCCCCACTCC	-19	rA:dG	0.959	(0.919, 0.999)		0.260	0.164	30	40
LHFP_-_40177245.23-P1P2_104	LHFP_-_40177245.23-P1P2	LHFP	GGAGCGGAGACCCCCACTCC	-19	rG:dG	0.941	(0.902, 0.981)		0.260	0.212	30	40
LHFP_-_40177245.23-P1P2_109	LHFP_-_40177245.23-P1P2	LHFP	GTAGCGGAGACCCCCACTCC	-19	rU:dG	0.930	(0.891, 0.969)		0.260	0.192	30	30
LHFP_-_40177245.23-P1P2_117	LHFP_-_40177245.23-P1P2	LHFP	GCGGCGGAGACCCCCACTCC	-18	rG:dT	0.976	(0.930, 1.023)		0.218	0.235	30	40
LHFP_-_40177245.23-P1P2_120	LHFP_-_40177245.23-P1P2	LHFP	GCCGCGGAGACCCCCACTCC	-18	rC:dT	0.980	(0.938, 1.023)		0.218	0.209	30	30
LHFP_-_40177245.23-P1P2_123	LHFP_-_40177245.23-P1P2	LHFP	GCTGCGGAGACCCCCACTCC	-18	rU:dT	0.944	(0.906, 0.982)		0.218	0.186	20	30
LHFP_-_40177245.23-P1P2_126	LHFP_-_40177245.23-P1P2	LHFP	GCAACGGAGACCCCCACTCC	-17	rA:dC	0.902	(0.869, 0.936)		0.274	0.201	30	50
LHFP_-_40177245.23-P1P2_131	LHFP_-_40177245.23-P1P2	LHFP	GCACCGGAGACCCCCACTCC	-17	rC:dC	0.906	(0.876, 0.936)		0.274	0.165	20	40
LHFP_-_40177245.23-P1P2_134	LHFP_-_40177245.23-P1P2	LHFP	GCATCGGAGACCCCCACTCC	-17	rU:dC	0.888	(0.857, 0.919)		0.274	0.165	30	40
LHFP_-_40177245.23-P1P2_137	LHFP_-_40177245.23-P1P2	LHFP	GCAGAGGAGACCCCCACTCC	-16	rA:dG	0.856	(0.822, 0.890)		0.261	0.164	30	40
LHFP_-_40177245.23-P1P2_140	LHFP_-_40177245.23-P1P2	LHFP	GCAGGGGAGACCCCCACTCC	-16	rG:dG	0.830	(0.795, 0.864)		0.261	0.212	30	30
LHFP_-_40177245.23-P1P2_145	LHFP_-_40177245.23-P1P2	LHFP	GCAGTGGAGACCCCCACTCC	-16	rU:dG	0.864	(0.830, 0.898)		0.261	0.192	20	40
LHFP_-_40177245.23-P1P2_150	LHFP_-_40177245.23-P1P2	LHFP	GCAGCAGAGACCCCCACTCC	-15	rA:dC	0.854	(0.824, 0.884)		0.223	0.201	30	40
LHFP_-_40177245.23-P1P2_155	LHFP_-_40177245.23-P1P2	LHFP	GCAGCCGAGACCCCCACTCC	-15	rC:dC	0.852	(0.824, 0.879)		0.223	0.165	30	30
LHFP_-_40177245.23-P1P2_158	LHFP_-_40177245.23-P1P2	LHFP	GCAGCTGAGACCCCCACTCC	-15	rU:dC	0.855	(0.824, 0.886)		0.223	0.165	20	30
LHFP_-_40177245.23-P1P2_162	LHFP_-_40177245.23-P1P2	LHFP	GCAGCGAAGACCCCCACTCC	-14	rA:dC	0.849	(0.816, 0.882)		0.256	0.201	30	30
LHFP_-_40177245.23-P1P2_167	LHFP_-_40177245.23-P1P2	LHFP	GCAGCGCAGACCCCCACTCC	-14	rC:dC	0.837	(0.807, 0.867)		0.256	0.165	30	40
LHFP_-_40177245.23-P1P2_170	LHFP_-_40177245.23-P1P2	LHFP	GCAGCGTAGACCCCCACTCC	-14	rU:dC	0.855	(0.823, 0.887)		0.256	0.165	30	40
LHFP_-_40177245.23-P1P2_177	LHFP_-_40177245.23-P1P2	LHFP	GCAGCGGGGACCCCCACTCC	-13	rG:dT	0.862	(0.834, 0.890)		0.259	0.235	30	30
LHFP_-_40177245.23-P1P2_180	LHFP_-_40177245.23-P1P2	LHFP	GCAGCGGCGACCCCCACTCC	-13	rC:dT	0.852	(0.828, 0.877)		0.259	0.209	30	40
LHFP_-_40177245.23-P1P2_183	LHFP_-_40177245.23-P1P2	LHFP	GCAGCGGTGACCCCCACTCC	-13	rU:dT	0.862	(0.833, 0.892)		0.259	0.186	30	40
LHFP_-_40177245.23-P1P2_186	LHFP_-_40177245.23-P1P2	LHFP	GCAGCGGAAACCCCCACTCC	-12	rA:dC	0.756	(0.726, 0.787)		0.259	0.201	20	50
LHFP_-_40177245.23-P1P2_191	LHFP_-_40177245.23-P1P2	LHFP	GCAGCGGACACCCCCACTCC	-12	rC:dC	0.667	(0.635, 0.698)		0.259	0.165	30	30
LHFP_-_40177245.23-P1P2_194	LHFP_-_40177245.23-P1P2	LHFP	GCAGCGGATACCCCCACTCC	-12	rU:dC	0.731	(0.700, 0.762)		0.259	0.165	30	40
LHFP_-_40177245.23-P1P2_201	LHFP_-_40177245.23-P1P2	LHFP	GCAGCGGAGGCCCCCACTCC	-11	rG:dT	0.806	(0.775, 0.837)		0.242	0.235	20	30
LHFP_-_40177245.23-P1P2_204	LHFP_-_40177245.23-P1P2	LHFP	GCAGCGGAGCCCCCCACTCC	-11	rC:dT	0.712	(0.684, 0.740)		0.242	0.209	20	20
LHFP_-_40177245.23-P1P2_207	LHFP_-_40177245.23-P1P2	LHFP	GCAGCGGAGTCCCCCACTCC	-11	rU:dT	0.739	(0.708, 0.769)		0.242	0.186	30	40
LHFP_-_40177245.23-P1P2_209	LHFP_-_40177245.23-P1P2	LHFP	GCAGCGGAGAACCCCACTCC	-10	rA:dG	0.539	(0.503, 0.575)		0.204	0.164	30	50
LHFP_-_40177245.23-P1P2_212	LHFP_-_40177245.23-P1P2	LHFP	GCAGCGGAGAGCCCCACTCC	-10	rG:dG	0.624	(0.596, 0.653)		0.204	0.212	30	40
LHFP_-_40177245.23-P1P2_217	LHFP_-_40177245.23-P1P2	LHFP	GCAGCGGAGATCCCCACTCC	-10	rU:dG	0.742	(0.711, 0.774)		0.204	0.192	20	40
LHFP_-_40177245.23-P1P2_221	LHFP_-_40177245.23-P1P2	LHFP	GCAGCGGAGACACCCACTCC	-9	rA:dG	0.386	(0.342, 0.429)		0.191	0.164	30	40
LHFP_-_40177245.23-P1P2_224	LHFP_-_40177245.23-P1P2	LHFP	GCAGCGGAGACGCCCACTCC	-9	rG:dG	0.554	(0.520, 0.588)		0.191	0.212	30	30
LHFP_-_40177245.23-P1P2_229	LHFP_-_40177245.23-P1P2	LHFP	GCAGCGGAGACTCCCACTCC	-9	rU:dG	0.764	(0.724, 0.804)		0.191	0.192	20	20
LHFP_-_40177245.23-P1P2_233	LHFP_-_40177245.23-P1P2	LHFP	GCAGCGGAGACCACCACTCC	-8	rA:dG	0.221	(0.196, 0.245)		0.181	0.164	20	40
LHFP_-_40177245.23-P1P2_236	LHFP_-_40177245.23-P1P2	LHFP	GCAGCGGAGACCGCCACTCC	-8	rG:dG	0.359	(0.327, 0.391)		0.181	0.212	40	50
LHFP_-_40177245.23-P1P2_241	LHFP_-_40177245.23-P1P2	LHFP	GCAGCGGAGACCTCCACTCC	-8	rU:dG	0.625	(0.587, 0.664)		0.181	0.192	30	50
LHFP_-_40177245.23-P1P2_245	LHFP_-_40177245.23-P1P2	LHFP	GCAGCGGAGACCCACACTCC	-7	rA:dG	0.157	(0.126, 0.189)		0.120	0.164	30	30
LHFP_-_40177245.23-P1P2_248	LHFP_-_40177245.23-P1P2	LHFP	GCAGCGGAGACCCGCACTCC	-7	rG:dG	0.162	(0.141, 0.183)		0.120	0.212	30	40
LHFP_-_40177245.23-P1P2_253	LHFP_-_40177245.23-P1P2	LHFP	GCAGCGGAGACCCTCACTCC	-7	rU:dG	0.348	(0.304, 0.392)		0.120	0.192	30	30
LHFP_-_40177245.23-P1P2_257	LHFP_-_40177245.23-P1P2	LHFP	GCAGCGGAGACCCCAACTCC	-6	rA:dG	0.163	(0.138, 0.187)		0.139	0.164	30	30
LHFP_-_40177245.23-P1P2_260	LHFP_-_40177245.23-P1P2	LHFP	GCAGCGGAGACCCCGACTCC	-6	rG:dG	0.130	(0.113, 0.147)		0.139	0.212	40	40
LHFP_-_40177245.23-P1P2_265	LHFP_-_40177245.23-P1P2	LHFP	GCAGCGGAGACCCCTACTCC	-6	rU:dG	0.254	(0.221, 0.287)		0.139	0.192	30	30
LHFP_-_40177245.23-P1P2_273	LHFP_-_40177245.23-P1P2	LHFP	GCAGCGGAGACCCCCGCTCC	-5	rG:dT	0.572	(0.541, 0.604)		0.130	0.235	20	30
LHFP_-_40177245.23-P1P2_276	LHFP_-_40177245.23-P1P2	LHFP	GCAGCGGAGACCCCCCCTCC	-5	rC:dT	0.461	(0.429, 0.494)		0.130	0.209	30	40
LHFP_-_40177245.23-P1P2_279	LHFP_-_40177245.23-P1P2	LHFP	GCAGCGGAGACCCCCTCTCC	-5	rU:dT	0.451	(0.410, 0.493)		0.130	0.186	30	30
LHFP_-_40177245.23-P1P2_281	LHFP_-_40177245.23-P1P2	LHFP	GCAGCGGAGACCCCCAATCC	-4	rA:dG	0.374	(0.343, 0.406)		0.147	0.164	40	40
LHFP_-_40177245.23-P1P2_284	LHFP_-_40177245.23-P1P2	LHFP	GCAGCGGAGACCCCCAGTCC	-4	rG:dG	0.423	(0.397, 0.449)		0.147	0.212	30	40
LHFP_-_40177245.23-P1P2_289	LHFP_-_40177245.23-P1P2	LHFP	GCAGCGGAGACCCCCATTCC	-4	rU:dG	0.461	(0.425, 0.497)		0.147	0.192	30	40
LHFP_-_40177245.23-P1P2_292	LHFP_-_40177245.23-P1P2	LHFP	GCAGCGGAGACCCCCACACC	-3	rA:dA	0.340	(0.305, 0.375)		0.116	0.182	30	40
LHFP_-_40177245.23-P1P2_295	LHFP_-_40177245.23-P1P2	LHFP	GCAGCGGAGACCCCCACGCC	-3	rG:dA	0.318	(0.290, 0.345)		0.116	0.200	30	40
LHFP_-_40177245.23-P1P2_298	LHFP_-_40177245.23-P1P2	LHFP	GCAGCGGAGACCCCCACCCC	-3	rC:dA	0.413	(0.386, 0.441)		0.116	0.225	30	30
LHFP_-_40177245.23-P1P2_305	LHFP_-_40177245.23-P1P2	LHFP	GCAGCGGAGACCCCCACTAC	-2	rA:dG	0.211	(0.186, 0.236)		0.113	0.164	30	50
LHFP_-_40177245.23-P1P2_308	LHFP_-_40177245.23-P1P2	LHFP	GCAGCGGAGACCCCCACTGC	-2	rG:dG	0.241	(0.220, 0.262)		0.113	0.212	30	40
LHFP_-_40177245.23-P1P2_313	LHFP_-_40177245.23-P1P2	LHFP	GCAGCGGAGACCCCCACTTC	-2	rU:dG	0.331	(0.304, 0.358)		0.113	0.192	30	50
LHFP_-_40177245.23-P1P2_317	LHFP_-_40177245.23-P1P2	LHFP	GCAGCGGAGACCCCCACTCA	-1	rA:dG	0.228	(0.200, 0.256)		0.105	0.164	40	50
LHFP_-_40177245.23-P1P2_320	LHFP_-_40177245.23-P1P2	LHFP	GCAGCGGAGACCCCCACTCG	-1	rG:dG	0.231	(0.211, 0.251)		0.105	0.212	30	40
LHFP_-_40177245.23-P1P2_325	LHFP_-_40177245.23-P1P2	LHFP	GCAGCGGAGACCCCCACTCT	-1	rU:dG	0.295	(0.263, 0.328)		0.105	0.192	30	40
LHFP_-_40177259.23-P1P2	LHFP_-_40177259.23-P1P2	LHFP	GACTCCCGGCGAGTCCGCGG			1.000					40	40
LHFP_-_40177259.23-P1P2_105	LHFP_-_40177259.23-P1P2	LHFP	GGCTCCCGGCGAGTCCGCGG	-19	rG:dT	0.890	(0.850, 0.930)		0.260	0.235	30	30
LHFP_-_40177259.23-P1P2_108	LHFP_-_40177259.23-P1P2	LHFP	GCCTCCCGGCGAGTCCGCGG	-19	rC:dT	0.812	(0.775, 0.850)		0.260	0.209	40	40
LHFP_-_40177259.23-P1P2_111	LHFP_-_40177259.23-P1P2	LHFP	GTCTCCCGGCGAGTCCGCGG	-19	rU:dT	0.725	(0.687, 0.762)		0.260	0.186	40	40
LHFP_-_40177259.23-P1P2_113	LHFP_-_40177259.23-P1P2	LHFP	GAATCCCGGCGAGTCCGCGG	-18	rA:dG	0.820	(0.789, 0.850)		0.218	0.164	40	40
LHFP_-_40177259.23-P1P2_116	LHFP_-_40177259.23-P1P2	LHFP	GAGTCCCGGCGAGTCCGCGG	-18	rG:dG	0.854	(0.825, 0.883)		0.218	0.212	30	30
LHFP_-_40177259.23-P1P2_121	LHFP_-_40177259.23-P1P2	LHFP	GATTCCCGGCGAGTCCGCGG	-18	rU:dG	0.776	(0.742, 0.809)		0.218	0.192	40	40
LHFP_-_40177259.23-P1P2_124	LHFP_-_40177259.23-P1P2	LHFP	GACACCCGGCGAGTCCGCGG	-17	rA:dA	0.794	(0.763, 0.825)		0.274	0.182	30	30
LHFP_-_40177259.23-P1P2_127	LHFP_-_40177259.23-P1P2	LHFP	GACGCCCGGCGAGTCCGCGG	-17	rG:dA	0.820	(0.785, 0.855)		0.274	0.200	40	40
LHFP_-_40177259.23-P1P2_130	LHFP_-_40177259.23-P1P2	LHFP	GACCCCCGGCGAGTCCGCGG	-17	rC:dA	0.808	(0.774, 0.842)		0.274	0.225	40	40
LHFP_-_40177259.23-P1P2_137	LHFP_-_40177259.23-P1P2	LHFP	GACTACCGGCGAGTCCGCGG	-16	rA:dG	0.572	(0.542, 0.603)		0.261	0.164	50	50
LHFP_-_40177259.23-P1P2_140	LHFP_-_40177259.23-P1P2	LHFP	GACTGCCGGCGAGTCCGCGG	-16	rG:dG	0.589	(0.555, 0.622)		0.261	0.212	50	50
LHFP_-_40177259.23-P1P2_145	LHFP_-_40177259.23-P1P2	LHFP	GACTTCCGGCGAGTCCGCGG	-16	rU:dG	0.619	(0.588, 0.651)		0.261	0.192	50	50
LHFP_-_40177259.23-P1P2_149	LHFP_-_40177259.23-P1P2	LHFP	GACTCACGGCGAGTCCGCGG	-15	rA:dG	0.473	(0.439, 0.506)		0.223	0.164	40	40
LHFP_-_40177259.23-P1P2_152	LHFP_-_40177259.23-P1P2	LHFP	GACTCGCGGCGAGTCCGCGG	-15	rG:dG	0.551	(0.518, 0.584)		0.223	0.212	30	30
LHFP_-_40177259.23-P1P2_157	LHFP_-_40177259.23-P1P2	LHFP	GACTCTCGGCGAGTCCGCGG	-15	rU:dG	0.642	(0.604, 0.679)		0.223	0.192	40	40
LHFP_-_40177259.23-P1P2_161	LHFP_-_40177259.23-P1P2	LHFP	GACTCCAGGCGAGTCCGCGG	-14	rA:dG	0.458	(0.419, 0.496)		0.256	0.164	30	30
LHFP_-_40177259.23-P1P2_164	LHFP_-_40177259.23-P1P2	LHFP	GACTCCGGGCGAGTCCGCGG	-14	rG:dG	0.553	(0.519, 0.586)		0.256	0.212	40	40
LHFP_-_40177259.23-P1P2_169	LHFP_-_40177259.23-P1P2	LHFP	GACTCCTGGCGAGTCCGCGG	-14	rU:dG	0.629	(0.593, 0.665)		0.256	0.192	40	40
LHFP_-_40177259.23-P1P2_174	LHFP_-_40177259.23-P1P2	LHFP	GACTCCCAGCGAGTCCGCGG	-13	rA:dC	0.370	(0.332, 0.409)		0.259	0.201	30	30
LHFP_-_40177259.23-P1P2_179	LHFP_-_40177259.23-P1P2	LHFP	GACTCCCCGCGAGTCCGCGG	-13	rC:dC	0.224	(0.197, 0.252)		0.259	0.165	30	30
LHFP_-_40177259.23-P1P2_182	LHFP_-_40177259.23-P1P2	LHFP	GACTCCCTGCGAGTCCGCGG	-13	rU:dC	0.350	(0.318, 0.381)		0.259	0.165	40	40
LHFP_-_40177259.23-P1P2_186	LHFP_-_40177259.23-P1P2	LHFP	GACTCCCGACGAGTCCGCGG	-12	rA:dC	0.294	(0.259, 0.329)		0.259	0.201	50	50
LHFP_-_40177259.23-P1P2_191	LHFP_-_40177259.23-P1P2	LHFP	GACTCCCGCCGAGTCCGCGG	-12	rC:dC	0.116	(0.098, 0.135)		0.259	0.165	40	40
LHFP_-_40177259.23-P1P2_194	LHFP_-_40177259.23-P1P2	LHFP	GACTCCCGTCGAGTCCGCGG	-12	rU:dC	0.191	(0.165, 0.218)		0.259	0.165	40	50
LHFP_-_40177259.23-P1P2_197	LHFP_-_40177259.23-P1P2	LHFP	GACTCCCGGAGAGTCCGCGG	-11	rA:dG	0.374	(0.336, 0.411)		0.242	0.164	30	40
LHFP_-_40177259.23-P1P2_200	LHFP_-_40177259.23-P1P2	LHFP	GACTCCCGGGGAGTCCGCGG	-11	rG:dG	0.561	(0.537, 0.585)		0.242	0.212	40	40
LHFP_-_40177259.23-P1P2_205	LHFP_-_40177259.23-P1P2	LHFP	GACTCCCGGTGAGTCCGCGG	-11	rU:dG	0.551	(0.518, 0.584)		0.242	0.192	40	40
LHFP_-_40177259.23-P1P2_210	LHFP_-_40177259.23-P1P2	LHFP	GACTCCCGGCAAGTCCGCGG	-10	rA:dC	0.115	(0.099, 0.132)		0.204	0.201	50	50
LHFP_-_40177259.23-P1P2_215	LHFP_-_40177259.23-P1P2	LHFP	GACTCCCGGCCAGTCCGCGG	-10	rC:dC	0.065	(0.056, 0.075)		0.204	0.165	40	40
LHFP_-_40177259.23-P1P2_218	LHFP_-_40177259.23-P1P2	LHFP	GACTCCCGGCTAGTCCGCGG	-10	rU:dC	0.066	(0.056, 0.077)		0.204	0.165	40	40
LHFP_-_40177259.23-P1P2_225	LHFP_-_40177259.23-P1P2	LHFP	GACTCCCGGCGGGTCCGCGG	-9	rG:dT	0.711	(0.687, 0.735)		0.191	0.235	40	40
LHFP_-_40177259.23-P1P2_228	LHFP_-_40177259.23-P1P2	LHFP	GACTCCCGGCGCGTCCGCGG	-9	rC:dT	0.204	(0.177, 0.230)		0.191	0.209	20	20
LHFP_-_40177259.23-P1P2_231	LHFP_-_40177259.23-P1P2	LHFP	GACTCCCGGCGTGTCCGCGG	-9	rU:dT	0.257	(0.223, 0.290)		0.191	0.186	30	40
LHFP_-_40177259.23-P1P2_234	LHFP_-_40177259.23-P1P2	LHFP	GACTCCCGGCGAATCCGCGG	-8	rA:dC	0.059	(0.047, 0.071)		0.181	0.201	40	40
LHFP_-_40177259.23-P1P2_239	LHFP_-_40177259.23-P1P2	LHFP	GACTCCCGGCGACTCCGCGG	-8	rC:dC	0.052	(0.044, 0.059)		0.181	0.165	30	30
LHFP_-_40177259.23-P1P2_242	LHFP_-_40177259.23-P1P2	LHFP	GACTCCCGGCGATTCCGCGG	-8	rU:dC	0.033	(0.024, 0.042)		0.181	0.165	40	40
LHFP_-_40177259.23-P1P2_244	LHFP_-_40177259.23-P1P2	LHFP	GACTCCCGGCGAGACCGCGG	-7	rA:dA	0.109	(0.091, 0.126)		0.120	0.182	50	50
LHFP_-_40177259.23-P1P2_247	LHFP_-_40177259.23-P1P2	LHFP	GACTCCCGGCGAGGCCGCGG	-7	rG:dA	0.132	(0.120, 0.145)		0.120	0.200	20	20
LHFP_-_40177259.23-P1P2_250	LHFP_-_40177259.23-P1P2	LHFP	GACTCCCGGCGAGCCCGCGG	-7	rC:dA	0.226	(0.197, 0.255)		0.120	0.225	40	40
LHFP_-_40177259.23-P1P2_257	LHFP_-_40177259.23-P1P2	LHFP	GACTCCCGGCGAGTACGCGG	-6	rA:dG	0.018	(0.009, 0.027)		0.139	0.164	40	40
LHFP_-_40177259.23-P1P2_260	LHFP_-_40177259.23-P1P2	LHFP	GACTCCCGGCGAGTGCGCGG	-6	rG:dG	0.027	(0.018, 0.035)		0.139	0.212	40	40
LHFP_-_40177259.23-P1P2_265	LHFP_-_40177259.23-P1P2	LHFP	GACTCCCGGCGAGTTCGCGG	-6	rU:dG	0.028	(0.019, 0.037)		0.139	0.192	30	50
LHFP_-_40177259.23-P1P2_269	LHFP_-_40177259.23-P1P2	LHFP	GACTCCCGGCGAGTCAGCGG	-5	rA:dG	0.039	(0.027, 0.051)		0.130	0.164	50	50
LHFP_-_40177259.23-P1P2_272	LHFP_-_40177259.23-P1P2	LHFP	GACTCCCGGCGAGTCGGCGG	-5	rG:dG	0.064	(0.051, 0.076)		0.130	0.212	40	40
LHFP_-_40177259.23-P1P2_277	LHFP_-_40177259.23-P1P2	LHFP	GACTCCCGGCGAGTCTGCGG	-5	rU:dG	0.049	(0.037, 0.062)		0.130	0.192	40	40
LHFP_-_40177259.23-P1P2_282	LHFP_-_40177259.23-P1P2	LHFP	GACTCCCGGCGAGTCCACGG	-4	rA:dC	0.070	(0.059, 0.082)		0.147	0.201	50	50
LHFP_-_40177259.23-P1P2_287	LHFP_-_40177259.23-P1P2	LHFP	GACTCCCGGCGAGTCCCCGG	-4	rC:dC	0.041	(0.029, 0.054)		0.147	0.165	40	40
LHFP_-_40177259.23-P1P2_290	LHFP_-_40177259.23-P1P2	LHFP	GACTCCCGGCGAGTCCTCGG	-4	rU:dC	0.036	(0.022, 0.050)		0.147	0.165	40	50
LHFP_-_40177259.23-P1P2_293	LHFP_-_40177259.23-P1P2	LHFP	GACTCCCGGCGAGTCCGAGG	-3	rA:dG	0.071	(0.058, 0.084)		0.116	0.164	40	50
LHFP_-_40177259.23-P1P2_296	LHFP_-_40177259.23-P1P2	LHFP	GACTCCCGGCGAGTCCGGGG	-3	rG:dG	0.172	(0.151, 0.192)		0.116	0.212	40	40
LHFP_-_40177259.23-P1P2_301	LHFP_-_40177259.23-P1P2	LHFP	GACTCCCGGCGAGTCCGTGG	-3	rU:dG	0.141	(0.124, 0.158)		0.116	0.192	40	50
LHFP_-_40177259.23-P1P2_306	LHFP_-_40177259.23-P1P2	LHFP	GACTCCCGGCGAGTCCGCAG	-2	rA:dC	0.070	(0.058, 0.082)		0.113	0.201	30	60
LHFP_-_40177259.23-P1P2_311	LHFP_-_40177259.23-P1P2	LHFP	GACTCCCGGCGAGTCCGCCG	-2	rC:dC	0.047	(0.036, 0.057)		0.113	0.165	50	50
LHFP_-_40177259.23-P1P2_314	LHFP_-_40177259.23-P1P2	LHFP	GACTCCCGGCGAGTCCGCTG	-2	rU:dC	0.048	(0.037, 0.059)		0.113	0.165	50	50
LHFP_-_40177259.23-P1P2_318	LHFP_-_40177259.23-P1P2	LHFP	GACTCCCGGCGAGTCCGCGA	-1	rA:dC	0.064	(0.051, 0.077)		0.105	0.201	30	30
LHFP_-_40177259.23-P1P2_323	LHFP_-_40177259.23-P1P2	LHFP	GACTCCCGGCGAGTCCGCGC	-1	rC:dC	0.045	(0.035, 0.055)		0.105	0.165	30	40
LHFP_-_40177259.23-P1P2_326	LHFP_-_40177259.23-P1P2	LHFP	GACTCCCGGCGAGTCCGCGT	-1	rU:dC	0.045	(0.036, 0.054)		0.105	0.165	50	50
LHFP_-_40177282.23-P1P2	LHFP_-_40177282.23-P1P2	LHFP	GAGCTCTGGCGGAGCGCTGT			1.000					50	50
LHFP_-_40177282.23-P1P2_105	LHFP_-_40177282.23-P1P2	LHFP	GGGCTCTGGCGGAGCGCTGT	-19	rG:dT	0.787	(0.753, 0.820)		0.260	0.235	50	50
LHFP_-_40177282.23-P1P2_108	LHFP_-_40177282.23-P1P2	LHFP	GCGCTCTGGCGGAGCGCTGT	-19	rC:dT	0.733	(0.694, 0.772)		0.260	0.209	40	40
LHFP_-_40177282.23-P1P2_111	LHFP_-_40177282.23-P1P2	LHFP	GTGCTCTGGCGGAGCGCTGT	-19	rU:dT	0.639	(0.611, 0.667)		0.260	0.186	50	50
LHFP_-_40177282.23-P1P2_114	LHFP_-_40177282.23-P1P2	LHFP	GAACTCTGGCGGAGCGCTGT	-18	rA:dC	0.664	(0.639, 0.689)		0.218	0.201	50	60
LHFP_-_40177282.23-P1P2_119	LHFP_-_40177282.23-P1P2	LHFP	GACCTCTGGCGGAGCGCTGT	-18	rC:dC	0.763	(0.737, 0.789)		0.218	0.165	50	60
LHFP_-_40177282.23-P1P2_122	LHFP_-_40177282.23-P1P2	LHFP	GATCTCTGGCGGAGCGCTGT	-18	rU:dC	0.668	(0.645, 0.691)		0.218	0.165	60	60
LHFP_-_40177282.23-P1P2_125	LHFP_-_40177282.23-P1P2	LHFP	GAGATCTGGCGGAGCGCTGT	-17	rA:dG	0.518	(0.490, 0.546)		0.274	0.164	40	40
LHFP_-_40177282.23-P1P2_128	LHFP_-_40177282.23-P1P2	LHFP	GAGGTCTGGCGGAGCGCTGT	-17	rG:dG	0.613	(0.586, 0.640)		0.274	0.212	50	50
LHFP_-_40177282.23-P1P2_133	LHFP_-_40177282.23-P1P2	LHFP	GAGTTCTGGCGGAGCGCTGT	-17	rU:dG	0.480	(0.452, 0.508)		0.274	0.192	40	50
LHFP_-_40177282.23-P1P2_136	LHFP_-_40177282.23-P1P2	LHFP	GAGCACTGGCGGAGCGCTGT	-16	rA:dA	0.593	(0.563, 0.623)		0.261	0.182	40	40
LHFP_-_40177282.23-P1P2_139	LHFP_-_40177282.23-P1P2	LHFP	GAGCGCTGGCGGAGCGCTGT	-16	rG:dA	0.677	(0.651, 0.703)		0.261	0.200	40	40
LHFP_-_40177282.23-P1P2_142	LHFP_-_40177282.23-P1P2	LHFP	GAGCCCTGGCGGAGCGCTGT	-16	rC:dA	0.660	(0.630, 0.691)		0.261	0.225	50	50
LHFP_-_40177282.23-P1P2_149	LHFP_-_40177282.23-P1P2	LHFP	GAGCTATGGCGGAGCGCTGT	-15	rA:dG	0.350	(0.320, 0.380)		0.223	0.164	50	50
LHFP_-_40177282.23-P1P2_152	LHFP_-_40177282.23-P1P2	LHFP	GAGCTGTGGCGGAGCGCTGT	-15	rG:dG	0.496	(0.461, 0.531)		0.223	0.212	40	40
LHFP_-_40177282.23-P1P2_157	LHFP_-_40177282.23-P1P2	LHFP	GAGCTTTGGCGGAGCGCTGT	-15	rU:dG	0.492	(0.459, 0.526)		0.223	0.192	50	50
LHFP_-_40177282.23-P1P2_160	LHFP_-_40177282.23-P1P2	LHFP	GAGCTCAGGCGGAGCGCTGT	-14	rA:dA	0.416	(0.387, 0.446)		0.256	0.182	40	40
LHFP_-_40177282.23-P1P2_163	LHFP_-_40177282.23-P1P2	LHFP	GAGCTCGGGCGGAGCGCTGT	-14	rG:dA	0.549	(0.527, 0.572)		0.256	0.200	50	50
LHFP_-_40177282.23-P1P2_166	LHFP_-_40177282.23-P1P2	LHFP	GAGCTCCGGCGGAGCGCTGT	-14	rC:dA	0.476	(0.445, 0.506)		0.256	0.225	50	50
LHFP_-_40177282.23-P1P2_174	LHFP_-_40177282.23-P1P2	LHFP	GAGCTCTAGCGGAGCGCTGT	-13	rA:dC	0.238	(0.214, 0.263)		0.259	0.201	50	50
LHFP_-_40177282.23-P1P2_179	LHFP_-_40177282.23-P1P2	LHFP	GAGCTCTCGCGGAGCGCTGT	-13	rC:dC	0.135	(0.108, 0.162)		0.259	0.165	40	40
LHFP_-_40177282.23-P1P2_182	LHFP_-_40177282.23-P1P2	LHFP	GAGCTCTTGCGGAGCGCTGT	-13	rU:dC	0.206	(0.176, 0.237)		0.259	0.165	50	50
LHFP_-_40177282.23-P1P2_186	LHFP_-_40177282.23-P1P2	LHFP	GAGCTCTGACGGAGCGCTGT	-12	rA:dC	0.178	(0.151, 0.205)		0.259	0.201	50	50
LHFP_-_40177282.23-P1P2_191	LHFP_-_40177282.23-P1P2	LHFP	GAGCTCTGCCGGAGCGCTGT	-12	rC:dC	0.050	(0.035, 0.065)		0.259	0.165	50	50
LHFP_-_40177282.23-P1P2_194	LHFP_-_40177282.23-P1P2	LHFP	GAGCTCTGTCGGAGCGCTGT	-12	rU:dC	0.108	(0.086, 0.130)		0.259	0.165	50	50
LHFP_-_40177282.23-P1P2_197	LHFP_-_40177282.23-P1P2	LHFP	GAGCTCTGGAGGAGCGCTGT	-11	rA:dG	0.230	(0.204, 0.257)		0.242	0.164	40	50
LHFP_-_40177282.23-P1P2_200	LHFP_-_40177282.23-P1P2	LHFP	GAGCTCTGGGGGAGCGCTGT	-11	rG:dG	0.422	(0.403, 0.441)		0.242	0.212	30	50
LHFP_-_40177282.23-P1P2_205	LHFP_-_40177282.23-P1P2	LHFP	GAGCTCTGGTGGAGCGCTGT	-11	rU:dG	0.380	(0.357, 0.404)		0.242	0.192	40	40
LHFP_-_40177282.23-P1P2_210	LHFP_-_40177282.23-P1P2	LHFP	GAGCTCTGGCAGAGCGCTGT	-10	rA:dC	0.044	(0.029, 0.058)		0.204	0.201	30	40
LHFP_-_40177282.23-P1P2_215	LHFP_-_40177282.23-P1P2	LHFP	GAGCTCTGGCCGAGCGCTGT	-10	rC:dC	0.011	(0.002, 0.021)		0.204	0.165	50	50
LHFP_-_40177282.23-P1P2_218	LHFP_-_40177282.23-P1P2	LHFP	GAGCTCTGGCTGAGCGCTGT	-10	rU:dC	0.013	(0.003, 0.023)		0.204	0.165	40	50
LHFP_-_40177282.23-P1P2_222	LHFP_-_40177282.23-P1P2	LHFP	GAGCTCTGGCGAAGCGCTGT	-9	rA:dC	0.034	(0.021, 0.048)		0.191	0.201	40	40
LHFP_-_40177282.23-P1P2_227	LHFP_-_40177282.23-P1P2	LHFP	GAGCTCTGGCGCAGCGCTGT	-9	rC:dC	0.018	(0.009, 0.027)		0.191	0.165	30	30
LHFP_-_40177282.23-P1P2_230	LHFP_-_40177282.23-P1P2	LHFP	GAGCTCTGGCGTAGCGCTGT	-9	rU:dC	0.023	(0.013, 0.032)		0.191	0.165	50	50
LHFP_-_40177282.23-P1P2_237	LHFP_-_40177282.23-P1P2	LHFP	GAGCTCTGGCGGGGCGCTGT	-8	rG:dT	0.445	(0.421, 0.469)		0.181	0.235	40	40
LHFP_-_40177282.23-P1P2_240	LHFP_-_40177282.23-P1P2	LHFP	GAGCTCTGGCGGCGCGCTGT	-8	rC:dT	0.062	(0.046, 0.078)		0.181	0.209	30	30
LHFP_-_40177282.23-P1P2_243	LHFP_-_40177282.23-P1P2	LHFP	GAGCTCTGGCGGTGCGCTGT	-8	rU:dT	0.071	(0.055, 0.088)		0.181	0.186	40	50
LHFP_-_40177282.23-P1P2_246	LHFP_-_40177282.23-P1P2	LHFP	GAGCTCTGGCGGAACGCTGT	-7	rA:dC	0.067	(0.054, 0.081)		0.120	0.201	50	60
LHFP_-_40177282.23-P1P2_251	LHFP_-_40177282.23-P1P2	LHFP	GAGCTCTGGCGGACCGCTGT	-7	rC:dC	0.037	(0.028, 0.045)		0.120	0.165	50	50
LHFP_-_40177282.23-P1P2_254	LHFP_-_40177282.23-P1P2	LHFP	GAGCTCTGGCGGATCGCTGT	-7	rU:dC	0.018	(0.009, 0.027)		0.120	0.165	40	40
LHFP_-_40177282.23-P1P2_257	LHFP_-_40177282.23-P1P2	LHFP	GAGCTCTGGCGGAGAGCTGT	-6	rA:dG	0.047	(0.036, 0.059)		0.139	0.164	30	50
LHFP_-_40177282.23-P1P2_260	LHFP_-_40177282.23-P1P2	LHFP	GAGCTCTGGCGGAGGGCTGT	-6	rG:dG	0.084	(0.073, 0.095)		0.139	0.212	40	40
LHFP_-_40177282.23-P1P2_265	LHFP_-_40177282.23-P1P2	LHFP	GAGCTCTGGCGGAGTGCTGT	-6	rU:dG	0.050	(0.036, 0.065)		0.139	0.192	40	50
LHFP_-_40177282.23-P1P2_270	LHFP_-_40177282.23-P1P2	LHFP	GAGCTCTGGCGGAGCACTGT	-5	rA:dC	0.068	(0.053, 0.083)		0.130	0.201	40	40
LHFP_-_40177282.23-P1P2_275	LHFP_-_40177282.23-P1P2	LHFP	GAGCTCTGGCGGAGCCCTGT	-5	rC:dC	0.050	(0.037, 0.064)		0.130	0.165	30	30
LHFP_-_40177282.23-P1P2_278	LHFP_-_40177282.23-P1P2	LHFP	GAGCTCTGGCGGAGCTCTGT	-5	rU:dC	0.035	(0.022, 0.047)		0.130	0.165	40	50
LHFP_-_40177282.23-P1P2_281	LHFP_-_40177282.23-P1P2	LHFP	GAGCTCTGGCGGAGCGATGT	-4	rA:dG	0.079	(0.064, 0.093)		0.147	0.164	40	50
LHFP_-_40177282.23-P1P2_284	LHFP_-_40177282.23-P1P2	LHFP	GAGCTCTGGCGGAGCGGTGT	-4	rG:dG	0.205	(0.183, 0.228)		0.147	0.212	40	40
LHFP_-_40177282.23-P1P2_289	LHFP_-_40177282.23-P1P2	LHFP	GAGCTCTGGCGGAGCGTTGT	-4	rU:dG	0.108	(0.091, 0.125)		0.147	0.192	50	50
LHFP_-_40177282.23-P1P2_292	LHFP_-_40177282.23-P1P2	LHFP	GAGCTCTGGCGGAGCGCAGT	-3	rA:dA	0.095	(0.080, 0.110)		0.116	0.182	50	50
LHFP_-_40177282.23-P1P2_295	LHFP_-_40177282.23-P1P2	LHFP	GAGCTCTGGCGGAGCGCGGT	-3	rG:dA	0.160	(0.141, 0.179)		0.116	0.200	40	40
LHFP_-_40177282.23-P1P2_298	LHFP_-_40177282.23-P1P2	LHFP	GAGCTCTGGCGGAGCGCCGT	-3	rC:dA	0.112	(0.097, 0.127)		0.116	0.225	50	50
LHFP_-_40177282.23-P1P2_306	LHFP_-_40177282.23-P1P2	LHFP	GAGCTCTGGCGGAGCGCTAT	-2	rA:dC	0.051	(0.039, 0.063)		0.113	0.201	50	60
LHFP_-_40177282.23-P1P2_311	LHFP_-_40177282.23-P1P2	LHFP	GAGCTCTGGCGGAGCGCTCT	-2	rC:dC	0.034	(0.023, 0.044)		0.113	0.165	40	50
LHFP_-_40177282.23-P1P2_314	LHFP_-_40177282.23-P1P2	LHFP	GAGCTCTGGCGGAGCGCTTT	-2	rU:dC	0.032	(0.022, 0.042)		0.113	0.165	40	50
LHFP_-_40177282.23-P1P2_316	LHFP_-_40177282.23-P1P2	LHFP	GAGCTCTGGCGGAGCGCTGA	-1	rA:dA	0.087	(0.073, 0.100)		0.105	0.182	40	50
LHFP_-_40177282.23-P1P2_319	LHFP_-_40177282.23-P1P2	LHFP	GAGCTCTGGCGGAGCGCTGG	-1	rG:dA	0.143	(0.129, 0.157)		0.105	0.200	30	50
LHFP_-_40177282.23-P1P2_322	LHFP_-_40177282.23-P1P2	LHFP	GAGCTCTGGCGGAGCGCTGC	-1	rC:dA	0.091	(0.074, 0.108)		0.105	0.225	30	30
LHFP_-_40177319.23-P1P2	LHFP_-_40177319.23-P1P2	LHFP	GGGGATCGCACGCAGAGGAG			1.000					30	40
LHFP_-_40177319.23-P1P2_102	LHFP_-_40177319.23-P1P2	LHFP	GAGGATCGCACGCAGAGGAG	-19	rA:dC	0.744	(0.715, 0.773)		0.260	0.201	30	30
LHFP_-_40177319.23-P1P2_107	LHFP_-_40177319.23-P1P2	LHFP	GCGGATCGCACGCAGAGGAG	-19	rC:dC	0.752	(0.728, 0.775)		0.260	0.165	20	40
LHFP_-_40177319.23-P1P2_110	LHFP_-_40177319.23-P1P2	LHFP	GTGGATCGCACGCAGAGGAG	-19	rU:dC	0.712	(0.687, 0.737)		0.260	0.165	30	40
LHFP_-_40177319.23-P1P2_114	LHFP_-_40177319.23-P1P2	LHFP	GGAGATCGCACGCAGAGGAG	-18	rA:dC	0.691	(0.666, 0.716)		0.218	0.201	40	50
LHFP_-_40177319.23-P1P2_119	LHFP_-_40177319.23-P1P2	LHFP	GGCGATCGCACGCAGAGGAG	-18	rC:dC	0.721	(0.698, 0.744)		0.218	0.165	40	40
LHFP_-_40177319.23-P1P2_122	LHFP_-_40177319.23-P1P2	LHFP	GGTGATCGCACGCAGAGGAG	-18	rU:dC	0.680	(0.655, 0.704)		0.218	0.165	40	40
LHFP_-_40177319.23-P1P2_126	LHFP_-_40177319.23-P1P2	LHFP	GGGAATCGCACGCAGAGGAG	-17	rA:dC	0.623	(0.598, 0.647)		0.274	0.201	40	40
LHFP_-_40177319.23-P1P2_131	LHFP_-_40177319.23-P1P2	LHFP	GGGCATCGCACGCAGAGGAG	-17	rC:dC	0.640	(0.617, 0.662)		0.274	0.165	30	50
LHFP_-_40177319.23-P1P2_134	LHFP_-_40177319.23-P1P2	LHFP	GGGTATCGCACGCAGAGGAG	-17	rU:dC	0.610	(0.582, 0.638)		0.274	0.165	40	50
LHFP_-_40177319.23-P1P2_141	LHFP_-_40177319.23-P1P2	LHFP	GGGGGTCGCACGCAGAGGAG	-16	rG:dT	0.845	(0.818, 0.872)		0.261	0.235	40	40
LHFP_-_40177319.23-P1P2_144	LHFP_-_40177319.23-P1P2	LHFP	GGGGCTCGCACGCAGAGGAG	-16	rC:dT	0.755	(0.732, 0.779)		0.261	0.209	30	40
LHFP_-_40177319.23-P1P2_147	LHFP_-_40177319.23-P1P2	LHFP	GGGGTTCGCACGCAGAGGAG	-16	rU:dT	0.719	(0.691, 0.747)		0.261	0.186	40	50
LHFP_-_40177319.23-P1P2_148	LHFP_-_40177319.23-P1P2	LHFP	GGGGAACGCACGCAGAGGAG	-15	rA:dA	0.742	(0.712, 0.772)		0.223	0.182	30	40
LHFP_-_40177319.23-P1P2_151	LHFP_-_40177319.23-P1P2	LHFP	GGGGAGCGCACGCAGAGGAG	-15	rG:dA	0.825	(0.796, 0.855)		0.223	0.200	30	40
LHFP_-_40177319.23-P1P2_154	LHFP_-_40177319.23-P1P2	LHFP	GGGGACCGCACGCAGAGGAG	-15	rC:dA	0.789	(0.764, 0.814)		0.223	0.225	40	40
LHFP_-_40177319.23-P1P2_161	LHFP_-_40177319.23-P1P2	LHFP	GGGGATAGCACGCAGAGGAG	-14	rA:dG	0.693	(0.663, 0.723)		0.256	0.164	20	40
LHFP_-_40177319.23-P1P2_164	LHFP_-_40177319.23-P1P2	LHFP	GGGGATGGCACGCAGAGGAG	-14	rG:dG	0.772	(0.742, 0.803)		0.256	0.212	20	30
LHFP_-_40177319.23-P1P2_169	LHFP_-_40177319.23-P1P2	LHFP	GGGGATTGCACGCAGAGGAG	-14	rU:dG	0.784	(0.756, 0.813)		0.256	0.192	30	40
LHFP_-_40177319.23-P1P2_174	LHFP_-_40177319.23-P1P2	LHFP	GGGGATCACACGCAGAGGAG	-13	rA:dC	0.653	(0.623, 0.684)		0.259	0.201	20	50
LHFP_-_40177319.23-P1P2_179	LHFP_-_40177319.23-P1P2	LHFP	GGGGATCCCACGCAGAGGAG	-13	rC:dC	0.529	(0.498, 0.560)		0.259	0.165	30	40
LHFP_-_40177319.23-P1P2_182	LHFP_-_40177319.23-P1P2	LHFP	GGGGATCTCACGCAGAGGAG	-13	rU:dC	0.633	(0.605, 0.660)		0.259	0.165	30	50
LHFP_-_40177319.23-P1P2_185	LHFP_-_40177319.23-P1P2	LHFP	GGGGATCGAACGCAGAGGAG	-12	rA:dG	0.594	(0.566, 0.621)		0.259	0.164	30	30
LHFP_-_40177319.23-P1P2_188	LHFP_-_40177319.23-P1P2	LHFP	GGGGATCGGACGCAGAGGAG	-12	rG:dG	0.704	(0.683, 0.725)		0.259	0.212	20	40
LHFP_-_40177319.23-P1P2_193	LHFP_-_40177319.23-P1P2	LHFP	GGGGATCGTACGCAGAGGAG	-12	rU:dG	0.718	(0.695, 0.741)		0.259	0.192	30	50
LHFP_-_40177319.23-P1P2_201	LHFP_-_40177319.23-P1P2	LHFP	GGGGATCGCGCGCAGAGGAG	-11	rG:dT	0.745	(0.720, 0.769)		0.242	0.235	30	30
LHFP_-_40177319.23-P1P2_204	LHFP_-_40177319.23-P1P2	LHFP	GGGGATCGCCCGCAGAGGAG	-11	rC:dT	0.473	(0.451, 0.495)		0.242	0.209	40	40
LHFP_-_40177319.23-P1P2_207	LHFP_-_40177319.23-P1P2	LHFP	GGGGATCGCTCGCAGAGGAG	-11	rU:dT	0.544	(0.515, 0.572)		0.242	0.186	30	40
LHFP_-_40177319.23-P1P2_209	LHFP_-_40177319.23-P1P2	LHFP	GGGGATCGCAAGCAGAGGAG	-10	rA:dG	0.374	(0.343, 0.406)		0.204	0.164	20	30
LHFP_-_40177319.23-P1P2_212	LHFP_-_40177319.23-P1P2	LHFP	GGGGATCGCAGGCAGAGGAG	-10	rG:dG	0.571	(0.550, 0.593)		0.204	0.212	20	30
LHFP_-_40177319.23-P1P2_217	LHFP_-_40177319.23-P1P2	LHFP	GGGGATCGCATGCAGAGGAG	-10	rU:dG	0.621	(0.594, 0.648)		0.204	0.192	30	40
LHFP_-_40177319.23-P1P2_222	LHFP_-_40177319.23-P1P2	LHFP	GGGGATCGCACACAGAGGAG	-9	rA:dC	0.230	(0.208, 0.253)		0.191	0.201	30	50
LHFP_-_40177319.23-P1P2_227	LHFP_-_40177319.23-P1P2	LHFP	GGGGATCGCACCCAGAGGAG	-9	rC:dC	0.171	(0.153, 0.188)		0.191	0.165	30	40
LHFP_-_40177319.23-P1P2_230	LHFP_-_40177319.23-P1P2	LHFP	GGGGATCGCACTCAGAGGAG	-9	rU:dC	0.153	(0.138, 0.168)		0.191	0.165	20	40
LHFP_-_40177319.23-P1P2_233	LHFP_-_40177319.23-P1P2	LHFP	GGGGATCGCACGAAGAGGAG	-8	rA:dG	0.169	(0.153, 0.185)		0.181	0.164	30	40
LHFP_-_40177319.23-P1P2_236	LHFP_-_40177319.23-P1P2	LHFP	GGGGATCGCACGGAGAGGAG	-8	rG:dG	0.415	(0.391, 0.439)		0.181	0.212	20	20
LHFP_-_40177319.23-P1P2_241	LHFP_-_40177319.23-P1P2	LHFP	GGGGATCGCACGTAGAGGAG	-8	rU:dG	0.484	(0.455, 0.513)		0.181	0.192	40	40
LHFP_-_40177319.23-P1P2_249	LHFP_-_40177319.23-P1P2	LHFP	GGGGATCGCACGCGGAGGAG	-7	rG:dT	0.437	(0.419, 0.455)		0.120	0.235	30	40
LHFP_-_40177319.23-P1P2_252	LHFP_-_40177319.23-P1P2	LHFP	GGGGATCGCACGCCGAGGAG	-7	rC:dT	0.174	(0.156, 0.193)		0.120	0.209	40	40
LHFP_-_40177319.23-P1P2_255	LHFP_-_40177319.23-P1P2	LHFP	GGGGATCGCACGCTGAGGAG	-7	rU:dT	0.184	(0.164, 0.205)		0.120	0.186	30	40
LHFP_-_40177319.23-P1P2_258	LHFP_-_40177319.23-P1P2	LHFP	GGGGATCGCACGCAAAGGAG	-6	rA:dC	0.256	(0.238, 0.274)		0.139	0.201	40	40
LHFP_-_40177319.23-P1P2_263	LHFP_-_40177319.23-P1P2	LHFP	GGGGATCGCACGCACAGGAG	-6	rC:dC	0.106	(0.092, 0.119)		0.139	0.165	30	40
LHFP_-_40177319.23-P1P2_266	LHFP_-_40177319.23-P1P2	LHFP	GGGGATCGCACGCATAGGAG	-6	rU:dC	0.114	(0.100, 0.129)		0.139	0.165	40	50
LHFP_-_40177319.23-P1P2_273	LHFP_-_40177319.23-P1P2	LHFP	GGGGATCGCACGCAGGGGAG	-5	rG:dT	0.447	(0.427, 0.468)		0.130	0.235	30	30
LHFP_-_40177319.23-P1P2_276	LHFP_-_40177319.23-P1P2	LHFP	GGGGATCGCACGCAGCGGAG	-5	rC:dT	0.217	(0.194, 0.240)		0.130	0.209	30	30
LHFP_-_40177319.23-P1P2_279	LHFP_-_40177319.23-P1P2	LHFP	GGGGATCGCACGCAGTGGAG	-5	rU:dT	0.216	(0.193, 0.239)		0.130	0.186	30	50
LHFP_-_40177319.23-P1P2_282	LHFP_-_40177319.23-P1P2	LHFP	GGGGATCGCACGCAGAAGAG	-4	rA:dC	0.112	(0.096, 0.128)		0.147	0.201	40	40
LHFP_-_40177319.23-P1P2_287	LHFP_-_40177319.23-P1P2	LHFP	GGGGATCGCACGCAGACGAG	-4	rC:dC	0.021	(0.009, 0.032)		0.147	0.165	50	50
LHFP_-_40177319.23-P1P2_290	LHFP_-_40177319.23-P1P2	LHFP	GGGGATCGCACGCAGATGAG	-4	rU:dC	0.038	(0.027, 0.050)		0.147	0.165	40	50
LHFP_-_40177319.23-P1P2_294	LHFP_-_40177319.23-P1P2	LHFP	GGGGATCGCACGCAGAGAAG	-3	rA:dC	0.103	(0.090, 0.116)		0.116	0.201	30	50
LHFP_-_40177319.23-P1P2_299	LHFP_-_40177319.23-P1P2	LHFP	GGGGATCGCACGCAGAGCAG	-3	rC:dC	0.046	(0.035, 0.058)		0.116	0.165	30	50
LHFP_-_40177319.23-P1P2_302	LHFP_-_40177319.23-P1P2	LHFP	GGGGATCGCACGCAGAGTAG	-3	rU:dC	0.054	(0.042, 0.066)		0.116	0.165	40	60
LHFP_-_40177319.23-P1P2_309	LHFP_-_40177319.23-P1P2	LHFP	GGGGATCGCACGCAGAGGGG	-2	rG:dT	0.433	(0.414, 0.452)		0.113	0.235	30	30
LHFP_-_40177319.23-P1P2_312	LHFP_-_40177319.23-P1P2	LHFP	GGGGATCGCACGCAGAGGCG	-2	rC:dT	0.129	(0.109, 0.149)		0.113	0.209	40	40
LHFP_-_40177319.23-P1P2_315	LHFP_-_40177319.23-P1P2	LHFP	GGGGATCGCACGCAGAGGTG	-2	rU:dT	0.176	(0.154, 0.197)		0.113	0.186	30	40
LHFP_-_40177319.23-P1P2_318	LHFP_-_40177319.23-P1P2	LHFP	GGGGATCGCACGCAGAGGAA	-1	rA:dC	0.146	(0.124, 0.167)		0.105	0.201	30	40
LHFP_-_40177319.23-P1P2_323	LHFP_-_40177319.23-P1P2	LHFP	GGGGATCGCACGCAGAGGAC	-1	rC:dC	0.069	(0.057, 0.081)		0.105	0.165	30	40
LHFP_-_40177319.23-P1P2_326	LHFP_-_40177319.23-P1P2	LHFP	GGGGATCGCACGCAGAGGAT	-1	rU:dC	0.069	(0.056, 0.081)		0.105	0.165	40	50
LHPP_+_126150437.23-P1P2	LHPP_+_126150437.23-P1P2	LHPP	GCAGCCAGCCGCTTGCCCCA			1.000					40	40
LHPP_+_126150437.23-P1P2_101	LHPP_+_126150437.23-P1P2	LHPP	GAAGCCAGCCGCTTGCCCCA	-19	rA:dG	0.683	(0.631, 0.735)		0.260	0.164	40	40
LHPP_+_126150437.23-P1P2_104	LHPP_+_126150437.23-P1P2	LHPP	GGAGCCAGCCGCTTGCCCCA	-19	rG:dG	0.679	(0.632, 0.727)		0.260	0.212	30	40
LHPP_+_126150437.23-P1P2_109	LHPP_+_126150437.23-P1P2	LHPP	GTAGCCAGCCGCTTGCCCCA	-19	rU:dG	0.598	(0.553, 0.642)		0.260	0.192	40	50
LHPP_+_126150437.23-P1P2_117	LHPP_+_126150437.23-P1P2	LHPP	GCGGCCAGCCGCTTGCCCCA	-18	rG:dT	0.706	(0.659, 0.753)		0.218	0.235	40	40
LHPP_+_126150437.23-P1P2_120	LHPP_+_126150437.23-P1P2	LHPP	GCCGCCAGCCGCTTGCCCCA	-18	rC:dT	0.599	(0.548, 0.650)		0.218	0.209	40	40
LHPP_+_126150437.23-P1P2_123	LHPP_+_126150437.23-P1P2	LHPP	GCTGCCAGCCGCTTGCCCCA	-18	rU:dT	0.544	(0.500, 0.589)		0.218	0.186	30	30
LHPP_+_126150437.23-P1P2_126	LHPP_+_126150437.23-P1P2	LHPP	GCAACCAGCCGCTTGCCCCA	-17	rA:dC	0.401	(0.368, 0.434)		0.274	0.201	30	40
LHPP_+_126150437.23-P1P2_131	LHPP_+_126150437.23-P1P2	LHPP	GCACCCAGCCGCTTGCCCCA	-17	rC:dC	0.444	(0.408, 0.480)		0.274	0.165	30	30
LHPP_+_126150437.23-P1P2_134	LHPP_+_126150437.23-P1P2	LHPP	GCATCCAGCCGCTTGCCCCA	-17	rU:dC	0.388	(0.352, 0.424)		0.274	0.165	30	40
LHPP_+_126150437.23-P1P2_137	LHPP_+_126150437.23-P1P2	LHPP	GCAGACAGCCGCTTGCCCCA	-16	rA:dG	0.306	(0.280, 0.331)		0.261	0.164	30	40
LHPP_+_126150437.23-P1P2_140	LHPP_+_126150437.23-P1P2	LHPP	GCAGGCAGCCGCTTGCCCCA	-16	rG:dG	0.399	(0.367, 0.431)		0.261	0.212	30	30
LHPP_+_126150437.23-P1P2_145	LHPP_+_126150437.23-P1P2	LHPP	GCAGTCAGCCGCTTGCCCCA	-16	rU:dG	0.386	(0.357, 0.415)		0.261	0.192	40	40
LHPP_+_126150437.23-P1P2_149	LHPP_+_126150437.23-P1P2	LHPP	GCAGCAAGCCGCTTGCCCCA	-15	rA:dG	0.268	(0.242, 0.294)		0.223	0.164	30	50
LHPP_+_126150437.23-P1P2_152	LHPP_+_126150437.23-P1P2	LHPP	GCAGCGAGCCGCTTGCCCCA	-15	rG:dG	0.391	(0.357, 0.424)		0.223	0.212	40	50
LHPP_+_126150437.23-P1P2_157	LHPP_+_126150437.23-P1P2	LHPP	GCAGCTAGCCGCTTGCCCCA	-15	rU:dG	0.460	(0.429, 0.492)		0.223	0.192	40	40
LHPP_+_126150437.23-P1P2_165	LHPP_+_126150437.23-P1P2	LHPP	GCAGCCGGCCGCTTGCCCCA	-14	rG:dT	0.654	(0.618, 0.690)		0.256	0.235	40	40
LHPP_+_126150437.23-P1P2_168	LHPP_+_126150437.23-P1P2	LHPP	GCAGCCCGCCGCTTGCCCCA	-14	rC:dT	0.358	(0.328, 0.388)		0.256	0.209	30	30
LHPP_+_126150437.23-P1P2_171	LHPP_+_126150437.23-P1P2	LHPP	GCAGCCTGCCGCTTGCCCCA	-14	rU:dT	0.409	(0.383, 0.434)		0.256	0.186	30	40
LHPP_+_126150437.23-P1P2_174	LHPP_+_126150437.23-P1P2	LHPP	GCAGCCAACCGCTTGCCCCA	-13	rA:dC	0.205	(0.182, 0.227)		0.259	0.201	30	50
LHPP_+_126150437.23-P1P2_179	LHPP_+_126150437.23-P1P2	LHPP	GCAGCCACCCGCTTGCCCCA	-13	rC:dC	0.136	(0.115, 0.156)		0.259	0.165	30	40
LHPP_+_126150437.23-P1P2_182	LHPP_+_126150437.23-P1P2	LHPP	GCAGCCATCCGCTTGCCCCA	-13	rU:dC	0.199	(0.173, 0.225)		0.259	0.165	40	40
LHPP_+_126150437.23-P1P2_185	LHPP_+_126150437.23-P1P2	LHPP	GCAGCCAGACGCTTGCCCCA	-12	rA:dG	0.201	(0.174, 0.227)		0.259	0.164	20	50
LHPP_+_126150437.23-P1P2_188	LHPP_+_126150437.23-P1P2	LHPP	GCAGCCAGGCGCTTGCCCCA	-12	rG:dG	0.363	(0.328, 0.397)		0.259	0.212	30	50
LHPP_+_126150437.23-P1P2_193	LHPP_+_126150437.23-P1P2	LHPP	GCAGCCAGTCGCTTGCCCCA	-12	rU:dG	0.393	(0.360, 0.426)		0.259	0.192	30	50
LHPP_+_126150437.23-P1P2_197	LHPP_+_126150437.23-P1P2	LHPP	GCAGCCAGCAGCTTGCCCCA	-11	rA:dG	0.120	(0.099, 0.141)		0.242	0.164	20	50
LHPP_+_126150437.23-P1P2_200	LHPP_+_126150437.23-P1P2	LHPP	GCAGCCAGCGGCTTGCCCCA	-11	rG:dG	0.291	(0.262, 0.321)		0.242	0.212	40	40
LHPP_+_126150437.23-P1P2_205	LHPP_+_126150437.23-P1P2	LHPP	GCAGCCAGCTGCTTGCCCCA	-11	rU:dG	0.278	(0.245, 0.311)		0.242	0.192	20	30
LHPP_+_126150437.23-P1P2_210	LHPP_+_126150437.23-P1P2	LHPP	GCAGCCAGCCACTTGCCCCA	-10	rA:dC	0.056	(0.043, 0.070)		0.204	0.201	30	30
LHPP_+_126150437.23-P1P2_215	LHPP_+_126150437.23-P1P2	LHPP	GCAGCCAGCCCCTTGCCCCA	-10	rC:dC	0.053	(0.040, 0.066)		0.204	0.165	20	20
LHPP_+_126150437.23-P1P2_218	LHPP_+_126150437.23-P1P2	LHPP	GCAGCCAGCCTCTTGCCCCA	-10	rU:dC	0.041	(0.028, 0.053)		0.204	0.165	20	40
LHPP_+_126150437.23-P1P2_221	LHPP_+_126150437.23-P1P2	LHPP	GCAGCCAGCCGATTGCCCCA	-9	rA:dG	0.016	(0.002, 0.030)		0.191	0.164	40	40
LHPP_+_126150437.23-P1P2_224	LHPP_+_126150437.23-P1P2	LHPP	GCAGCCAGCCGGTTGCCCCA	-9	rG:dG	0.173	(0.151, 0.195)		0.191	0.212	30	50
LHPP_+_126150437.23-P1P2_229	LHPP_+_126150437.23-P1P2	LHPP	GCAGCCAGCCGTTTGCCCCA	-9	rU:dG	0.229	(0.201, 0.257)		0.191	0.192	20	50
LHPP_+_126150437.23-P1P2_232	LHPP_+_126150437.23-P1P2	LHPP	GCAGCCAGCCGCATGCCCCA	-8	rA:dA	0.045	(0.030, 0.061)		0.181	0.182	30	40
LHPP_+_126150437.23-P1P2_235	LHPP_+_126150437.23-P1P2	LHPP	GCAGCCAGCCGCGTGCCCCA	-8	rG:dA	0.089	(0.076, 0.102)		0.181	0.200	40	40
LHPP_+_126150437.23-P1P2_238	LHPP_+_126150437.23-P1P2	LHPP	GCAGCCAGCCGCCTGCCCCA	-8	rC:dA	0.151	(0.133, 0.170)		0.181	0.225	20	20
LHPP_+_126150437.23-P1P2_244	LHPP_+_126150437.23-P1P2	LHPP	GCAGCCAGCCGCTAGCCCCA	-7	rA:dA	0.062	(0.049, 0.074)		0.120	0.182	30	30
LHPP_+_126150437.23-P1P2_247	LHPP_+_126150437.23-P1P2	LHPP	GCAGCCAGCCGCTGGCCCCA	-7	rG:dA	0.086	(0.076, 0.096)		0.120	0.200	30	40
LHPP_+_126150437.23-P1P2_250	LHPP_+_126150437.23-P1P2	LHPP	GCAGCCAGCCGCTCGCCCCA	-7	rC:dA	0.088	(0.075, 0.100)		0.120	0.225	30	30
LHPP_+_126150437.23-P1P2_258	LHPP_+_126150437.23-P1P2	LHPP	GCAGCCAGCCGCTTACCCCA	-6	rA:dC	0.081	(0.065, 0.098)		0.139	0.201	30	30
LHPP_+_126150437.23-P1P2_263	LHPP_+_126150437.23-P1P2	LHPP	GCAGCCAGCCGCTTCCCCCA	-6	rC:dC	0.058	(0.047, 0.069)		0.139	0.165	30	40
LHPP_+_126150437.23-P1P2_266	LHPP_+_126150437.23-P1P2	LHPP	GCAGCCAGCCGCTTTCCCCA	-6	rU:dC	0.047	(0.034, 0.059)		0.139	0.165	30	40
LHPP_+_126150437.23-P1P2_269	LHPP_+_126150437.23-P1P2	LHPP	GCAGCCAGCCGCTTGACCCA	-5	rA:dG	0.020	(0.006, 0.033)		0.130	0.164	40	60
LHPP_+_126150437.23-P1P2_272	LHPP_+_126150437.23-P1P2	LHPP	GCAGCCAGCCGCTTGGCCCA	-5	rG:dG	0.040	(0.026, 0.054)		0.130	0.212	30	50
LHPP_+_126150437.23-P1P2_277	LHPP_+_126150437.23-P1P2	LHPP	GCAGCCAGCCGCTTGTCCCA	-5	rU:dG	0.044	(0.027, 0.060)		0.130	0.192	40	40
LHPP_+_126150437.23-P1P2_281	LHPP_+_126150437.23-P1P2	LHPP	GCAGCCAGCCGCTTGCACCA	-4	rA:dG	0.020	(0.006, 0.033)		0.147	0.164	40	50
LHPP_+_126150437.23-P1P2_284	LHPP_+_126150437.23-P1P2	LHPP	GCAGCCAGCCGCTTGCGCCA	-4	rG:dG	0.044	(0.030, 0.058)		0.147	0.212	40	40
LHPP_+_126150437.23-P1P2_289	LHPP_+_126150437.23-P1P2	LHPP	GCAGCCAGCCGCTTGCTCCA	-4	rU:dG	0.041	(0.024, 0.058)		0.147	0.192	30	50
LHPP_+_126150437.23-P1P2_293	LHPP_+_126150437.23-P1P2	LHPP	GCAGCCAGCCGCTTGCCACA	-3	rA:dG	0.003	(-0.010, 0.017)		0.116	0.164	40	40
LHPP_+_126150437.23-P1P2_296	LHPP_+_126150437.23-P1P2	LHPP	GCAGCCAGCCGCTTGCCGCA	-3	rG:dG	0.026	(0.011, 0.040)		0.116	0.212	40	60
LHPP_+_126150437.23-P1P2_301	LHPP_+_126150437.23-P1P2	LHPP	GCAGCCAGCCGCTTGCCTCA	-3	rU:dG	0.023	(0.007, 0.039)		0.116	0.192	30	50
LHPP_+_126150437.23-P1P2_305	LHPP_+_126150437.23-P1P2	LHPP	GCAGCCAGCCGCTTGCCCAA	-2	rA:dG	0.017	(0.005, 0.030)		0.113	0.164	40	50
LHPP_+_126150437.23-P1P2_308	LHPP_+_126150437.23-P1P2	LHPP	GCAGCCAGCCGCTTGCCCGA	-2	rG:dG	0.037	(0.026, 0.049)		0.113	0.212	40	60
LHPP_+_126150437.23-P1P2_313	LHPP_+_126150437.23-P1P2	LHPP	GCAGCCAGCCGCTTGCCCTA	-2	rU:dG	0.033	(0.019, 0.048)		0.113	0.192	30	50
LHPP_+_126150437.23-P1P2_321	LHPP_+_126150437.23-P1P2	LHPP	GCAGCCAGCCGCTTGCCCCG	-1	rG:dT	0.127	(0.114, 0.140)		0.105	0.235	30	40
LHPP_+_126150437.23-P1P2_324	LHPP_+_126150437.23-P1P2	LHPP	GCAGCCAGCCGCTTGCCCCC	-1	rC:dT	0.049	(0.036, 0.061)		0.105	0.209	30	50
LHPP_+_126150437.23-P1P2_327	LHPP_+_126150437.23-P1P2	LHPP	GCAGCCAGCCGCTTGCCCCT	-1	rU:dT	0.045	(0.033, 0.057)		0.105	0.186	30	50
LHPP_-_126150444.23-P1P2	LHPP_-_126150444.23-P1P2	LHPP	GCGGGCGCCATGGCACCGTG			1.000					40	40
LHPP_-_126150444.23-P1P2_101	LHPP_-_126150444.23-P1P2	LHPP	GAGGGCGCCATGGCACCGTG	-19	rA:dG	0.715	(0.677, 0.754)		0.260	0.164	30	50
LHPP_-_126150444.23-P1P2_104	LHPP_-_126150444.23-P1P2	LHPP	GGGGGCGCCATGGCACCGTG	-19	rG:dG	0.725	(0.688, 0.763)		0.260	0.212	40	50
LHPP_-_126150444.23-P1P2_109	LHPP_-_126150444.23-P1P2	LHPP	GTGGGCGCCATGGCACCGTG	-19	rU:dG	0.645	(0.608, 0.682)		0.260	0.192	30	50
LHPP_-_126150444.23-P1P2_114	LHPP_-_126150444.23-P1P2	LHPP	GCAGGCGCCATGGCACCGTG	-18	rA:dC	0.579	(0.548, 0.610)		0.218	0.201	40	40
LHPP_-_126150444.23-P1P2_119	LHPP_-_126150444.23-P1P2	LHPP	GCCGGCGCCATGGCACCGTG	-18	rC:dC	0.637	(0.600, 0.674)		0.218	0.165	30	30
LHPP_-_126150444.23-P1P2_122	LHPP_-_126150444.23-P1P2	LHPP	GCTGGCGCCATGGCACCGTG	-18	rU:dC	0.611	(0.574, 0.648)		0.218	0.165	40	40
LHPP_-_126150444.23-P1P2_126	LHPP_-_126150444.23-P1P2	LHPP	GCGAGCGCCATGGCACCGTG	-17	rA:dC	0.417	(0.386, 0.449)		0.274	0.201	30	40
LHPP_-_126150444.23-P1P2_131	LHPP_-_126150444.23-P1P2	LHPP	GCGCGCGCCATGGCACCGTG	-17	rC:dC	0.421	(0.387, 0.455)		0.274	0.165	30	40
LHPP_-_126150444.23-P1P2_134	LHPP_-_126150444.23-P1P2	LHPP	GCGTGCGCCATGGCACCGTG	-17	rU:dC	0.415	(0.383, 0.446)		0.274	0.165	30	30
LHPP_-_126150444.23-P1P2_138	LHPP_-_126150444.23-P1P2	LHPP	GCGGACGCCATGGCACCGTG	-16	rA:dC	0.335	(0.304, 0.366)		0.261	0.201	50	50
LHPP_-_126150444.23-P1P2_143	LHPP_-_126150444.23-P1P2	LHPP	GCGGCCGCCATGGCACCGTG	-16	rC:dC	0.309	(0.287, 0.332)		0.261	0.165	50	50
LHPP_-_126150444.23-P1P2_146	LHPP_-_126150444.23-P1P2	LHPP	GCGGTCGCCATGGCACCGTG	-16	rU:dC	0.277	(0.247, 0.307)		0.261	0.165	50	50
LHPP_-_126150444.23-P1P2_149	LHPP_-_126150444.23-P1P2	LHPP	GCGGGAGCCATGGCACCGTG	-15	rA:dG	0.314	(0.285, 0.343)		0.223	0.164	30	30
LHPP_-_126150444.23-P1P2_152	LHPP_-_126150444.23-P1P2	LHPP	GCGGGGGCCATGGCACCGTG	-15	rG:dG	0.438	(0.405, 0.470)		0.223	0.212	30	40
LHPP_-_126150444.23-P1P2_157	LHPP_-_126150444.23-P1P2	LHPP	GCGGGTGCCATGGCACCGTG	-15	rU:dG	0.466	(0.432, 0.499)		0.223	0.192	30	40
LHPP_-_126150444.23-P1P2_162	LHPP_-_126150444.23-P1P2	LHPP	GCGGGCACCATGGCACCGTG	-14	rA:dC	0.257	(0.227, 0.286)		0.256	0.201	30	40
LHPP_-_126150444.23-P1P2_167	LHPP_-_126150444.23-P1P2	LHPP	GCGGGCCCCATGGCACCGTG	-14	rC:dC	0.187	(0.164, 0.210)		0.256	0.165	30	40
LHPP_-_126150444.23-P1P2_170	LHPP_-_126150444.23-P1P2	LHPP	GCGGGCTCCATGGCACCGTG	-14	rU:dC	0.234	(0.204, 0.263)		0.256	0.165	30	30
LHPP_-_126150444.23-P1P2_173	LHPP_-_126150444.23-P1P2	LHPP	GCGGGCGACATGGCACCGTG	-13	rA:dG	0.259	(0.226, 0.291)		0.259	0.164	50	50
LHPP_-_126150444.23-P1P2_176	LHPP_-_126150444.23-P1P2	LHPP	GCGGGCGGCATGGCACCGTG	-13	rG:dG	0.385	(0.355, 0.415)		0.259	0.212	40	50
LHPP_-_126150444.23-P1P2_181	LHPP_-_126150444.23-P1P2	LHPP	GCGGGCGTCATGGCACCGTG	-13	rU:dG	0.428	(0.399, 0.456)		0.259	0.192	40	50
LHPP_-_126150444.23-P1P2_185	LHPP_-_126150444.23-P1P2	LHPP	GCGGGCGCAATGGCACCGTG	-12	rA:dG	0.186	(0.154, 0.217)		0.259	0.164	50	50
LHPP_-_126150444.23-P1P2_188	LHPP_-_126150444.23-P1P2	LHPP	GCGGGCGCGATGGCACCGTG	-12	rG:dG	0.304	(0.268, 0.340)		0.259	0.212	40	40
LHPP_-_126150444.23-P1P2_193	LHPP_-_126150444.23-P1P2	LHPP	GCGGGCGCTATGGCACCGTG	-12	rU:dG	0.377	(0.346, 0.408)		0.259	0.192	40	40
LHPP_-_126150444.23-P1P2_201	LHPP_-_126150444.23-P1P2	LHPP	GCGGGCGCCGTGGCACCGTG	-11	rG:dT	0.518	(0.487, 0.549)		0.242	0.235	40	40
LHPP_-_126150444.23-P1P2_204	LHPP_-_126150444.23-P1P2	LHPP	GCGGGCGCCCTGGCACCGTG	-11	rC:dT	0.141	(0.119, 0.162)		0.242	0.209	40	50
LHPP_-_126150444.23-P1P2_207	LHPP_-_126150444.23-P1P2	LHPP	GCGGGCGCCTTGGCACCGTG	-11	rU:dT	0.177	(0.153, 0.201)		0.242	0.186	30	50
LHPP_-_126150444.23-P1P2_208	LHPP_-_126150444.23-P1P2	LHPP	GCGGGCGCCAAGGCACCGTG	-10	rA:dA	0.096	(0.076, 0.115)		0.204	0.182	30	50
LHPP_-_126150444.23-P1P2_211	LHPP_-_126150444.23-P1P2	LHPP	GCGGGCGCCAGGGCACCGTG	-10	rG:dA	0.244	(0.225, 0.264)		0.204	0.200	40	40
LHPP_-_126150444.23-P1P2_214	LHPP_-_126150444.23-P1P2	LHPP	GCGGGCGCCACGGCACCGTG	-10	rC:dA	0.162	(0.138, 0.185)		0.204	0.225	50	50
LHPP_-_126150444.23-P1P2_222	LHPP_-_126150444.23-P1P2	LHPP	GCGGGCGCCATAGCACCGTG	-9	rA:dC	0.029	(0.019, 0.040)		0.191	0.201	40	50
LHPP_-_126150444.23-P1P2_227	LHPP_-_126150444.23-P1P2	LHPP	GCGGGCGCCATCGCACCGTG	-9	rC:dC	0.022	(0.013, 0.032)		0.191	0.165	50	50
LHPP_-_126150444.23-P1P2_230	LHPP_-_126150444.23-P1P2	LHPP	GCGGGCGCCATTGCACCGTG	-9	rU:dC	0.023	(0.014, 0.032)		0.191	0.165	40	50
LHPP_-_126150444.23-P1P2_234	LHPP_-_126150444.23-P1P2	LHPP	GCGGGCGCCATGACACCGTG	-8	rA:dC	0.050	(0.038, 0.063)		0.181	0.201	40	50
LHPP_-_126150444.23-P1P2_239	LHPP_-_126150444.23-P1P2	LHPP	GCGGGCGCCATGCCACCGTG	-8	rC:dC	0.043	(0.035, 0.052)		0.181	0.165	30	50
LHPP_-_126150444.23-P1P2_242	LHPP_-_126150444.23-P1P2	LHPP	GCGGGCGCCATGTCACCGTG	-8	rU:dC	0.032	(0.022, 0.041)		0.181	0.165	30	50
LHPP_-_126150444.23-P1P2_245	LHPP_-_126150444.23-P1P2	LHPP	GCGGGCGCCATGGAACCGTG	-7	rA:dG	0.034	(0.023, 0.044)		0.120	0.164	30	60
LHPP_-_126150444.23-P1P2_248	LHPP_-_126150444.23-P1P2	LHPP	GCGGGCGCCATGGGACCGTG	-7	rG:dG	0.078	(0.069, 0.087)		0.120	0.212	30	50
LHPP_-_126150444.23-P1P2_253	LHPP_-_126150444.23-P1P2	LHPP	GCGGGCGCCATGGTACCGTG	-7	rU:dG	0.057	(0.044, 0.070)		0.120	0.192	30	60
LHPP_-_126150444.23-P1P2_261	LHPP_-_126150444.23-P1P2	LHPP	GCGGGCGCCATGGCGCCGTG	-6	rG:dT	0.131	(0.117, 0.145)		0.139	0.235	40	40
LHPP_-_126150444.23-P1P2_264	LHPP_-_126150444.23-P1P2	LHPP	GCGGGCGCCATGGCCCCGTG	-6	rC:dT	0.074	(0.062, 0.086)		0.139	0.209	30	30
LHPP_-_126150444.23-P1P2_267	LHPP_-_126150444.23-P1P2	LHPP	GCGGGCGCCATGGCTCCGTG	-6	rU:dT	0.050	(0.038, 0.062)		0.139	0.186	40	40
LHPP_-_126150444.23-P1P2_269	LHPP_-_126150444.23-P1P2	LHPP	GCGGGCGCCATGGCAACGTG	-5	rA:dG	0.021	(0.009, 0.032)		0.130	0.164	40	50
LHPP_-_126150444.23-P1P2_272	LHPP_-_126150444.23-P1P2	LHPP	GCGGGCGCCATGGCAGCGTG	-5	rG:dG	0.043	(0.032, 0.053)		0.130	0.212	30	50
LHPP_-_126150444.23-P1P2_277	LHPP_-_126150444.23-P1P2	LHPP	GCGGGCGCCATGGCATCGTG	-5	rU:dG	0.041	(0.029, 0.052)		0.130	0.192	40	40
LHPP_-_126150444.23-P1P2_281	LHPP_-_126150444.23-P1P2	LHPP	GCGGGCGCCATGGCACAGTG	-4	rA:dG	0.056	(0.044, 0.069)		0.147	0.164	20	20
LHPP_-_126150444.23-P1P2_284	LHPP_-_126150444.23-P1P2	LHPP	GCGGGCGCCATGGCACGGTG	-4	rG:dG	0.138	(0.119, 0.157)		0.147	0.212	30	50
LHPP_-_126150444.23-P1P2_289	LHPP_-_126150444.23-P1P2	LHPP	GCGGGCGCCATGGCACTGTG	-4	rU:dG	0.071	(0.056, 0.085)		0.147	0.192	30	50
LHPP_-_126150444.23-P1P2_294	LHPP_-_126150444.23-P1P2	LHPP	GCGGGCGCCATGGCACCATG	-3	rA:dC	0.046	(0.036, 0.055)		0.116	0.201	30	40
LHPP_-_126150444.23-P1P2_299	LHPP_-_126150444.23-P1P2	LHPP	GCGGGCGCCATGGCACCCTG	-3	rC:dC	0.048	(0.039, 0.057)		0.116	0.165	30	30
LHPP_-_126150444.23-P1P2_302	LHPP_-_126150444.23-P1P2	LHPP	GCGGGCGCCATGGCACCTTG	-3	rU:dC	0.040	(0.031, 0.049)		0.116	0.165	30	50
LHPP_-_126150444.23-P1P2_304	LHPP_-_126150444.23-P1P2	LHPP	GCGGGCGCCATGGCACCGAG	-2	rA:dA	0.088	(0.074, 0.102)		0.113	0.182	40	50
LHPP_-_126150444.23-P1P2_307	LHPP_-_126150444.23-P1P2	LHPP	GCGGGCGCCATGGCACCGGG	-2	rG:dA	0.143	(0.129, 0.158)		0.113	0.200	30	30
LHPP_-_126150444.23-P1P2_310	LHPP_-_126150444.23-P1P2	LHPP	GCGGGCGCCATGGCACCGCG	-2	rC:dA	0.090	(0.072, 0.108)		0.113	0.225	30	30
LHPP_-_126150444.23-P1P2_318	LHPP_-_126150444.23-P1P2	LHPP	GCGGGCGCCATGGCACCGTA	-1	rA:dC	0.056	(0.045, 0.067)		0.105	0.201	50	60
LHPP_-_126150444.23-P1P2_323	LHPP_-_126150444.23-P1P2	LHPP	GCGGGCGCCATGGCACCGTC	-1	rC:dC	0.046	(0.036, 0.055)		0.105	0.165	50	50
LHPP_-_126150444.23-P1P2_326	LHPP_-_126150444.23-P1P2	LHPP	GCGGGCGCCATGGCACCGTT	-1	rU:dC	0.042	(0.034, 0.051)		0.105	0.165	40	40
LHPP_-_126150451.23-P1P2	LHPP_-_126150451.23-P1P2	LHPP	GCATGGCACCGTGGGGCAAG			1.000					30	40
LHPP_-_126150451.23-P1P2_101	LHPP_-_126150451.23-P1P2	LHPP	GAATGGCACCGTGGGGCAAG	-19	rA:dG	0.845	(0.811, 0.878)		0.260	0.164	40	50
LHPP_-_126150451.23-P1P2_104	LHPP_-_126150451.23-P1P2	LHPP	GGATGGCACCGTGGGGCAAG	-19	rG:dG	0.847	(0.810, 0.883)		0.260	0.212	30	40
LHPP_-_126150451.23-P1P2_109	LHPP_-_126150451.23-P1P2	LHPP	GTATGGCACCGTGGGGCAAG	-19	rU:dG	0.757	(0.724, 0.789)		0.260	0.192	30	50
LHPP_-_126150451.23-P1P2_117	LHPP_-_126150451.23-P1P2	LHPP	GCGTGGCACCGTGGGGCAAG	-18	rG:dT	0.897	(0.861, 0.933)		0.218	0.235	40	40
LHPP_-_126150451.23-P1P2_120	LHPP_-_126150451.23-P1P2	LHPP	GCCTGGCACCGTGGGGCAAG	-18	rC:dT	0.851	(0.816, 0.886)		0.218	0.209	30	30
LHPP_-_126150451.23-P1P2_123	LHPP_-_126150451.23-P1P2	LHPP	GCTTGGCACCGTGGGGCAAG	-18	rU:dT	0.772	(0.737, 0.806)		0.218	0.186	30	30
LHPP_-_126150451.23-P1P2_124	LHPP_-_126150451.23-P1P2	LHPP	GCAAGGCACCGTGGGGCAAG	-17	rA:dA	0.738	(0.701, 0.775)		0.274	0.182	30	40
LHPP_-_126150451.23-P1P2_127	LHPP_-_126150451.23-P1P2	LHPP	GCAGGGCACCGTGGGGCAAG	-17	rG:dA	0.784	(0.752, 0.816)		0.274	0.200	20	50
LHPP_-_126150451.23-P1P2_130	LHPP_-_126150451.23-P1P2	LHPP	GCACGGCACCGTGGGGCAAG	-17	rC:dA	0.784	(0.752, 0.816)		0.274	0.225	30	40
LHPP_-_126150451.23-P1P2_138	LHPP_-_126150451.23-P1P2	LHPP	GCATAGCACCGTGGGGCAAG	-16	rA:dC	0.561	(0.523, 0.599)		0.261	0.201	30	30
LHPP_-_126150451.23-P1P2_143	LHPP_-_126150451.23-P1P2	LHPP	GCATCGCACCGTGGGGCAAG	-16	rC:dC	0.515	(0.478, 0.553)		0.261	0.165	40	40
LHPP_-_126150451.23-P1P2_146	LHPP_-_126150451.23-P1P2	LHPP	GCATTGCACCGTGGGGCAAG	-16	rU:dC	0.433	(0.399, 0.467)		0.261	0.165	30	40
LHPP_-_126150451.23-P1P2_150	LHPP_-_126150451.23-P1P2	LHPP	GCATGACACCGTGGGGCAAG	-15	rA:dC	0.456	(0.415, 0.496)		0.223	0.201	20	50
LHPP_-_126150451.23-P1P2_155	LHPP_-_126150451.23-P1P2	LHPP	GCATGCCACCGTGGGGCAAG	-15	rC:dC	0.382	(0.343, 0.421)		0.223	0.165	30	50
LHPP_-_126150451.23-P1P2_158	LHPP_-_126150451.23-P1P2	LHPP	GCATGTCACCGTGGGGCAAG	-15	rU:dC	0.408	(0.369, 0.448)		0.223	0.165	30	50
LHPP_-_126150451.23-P1P2_161	LHPP_-_126150451.23-P1P2	LHPP	GCATGGAACCGTGGGGCAAG	-14	rA:dG	0.429	(0.393, 0.465)		0.256	0.164	30	50
LHPP_-_126150451.23-P1P2_164	LHPP_-_126150451.23-P1P2	LHPP	GCATGGGACCGTGGGGCAAG	-14	rG:dG	0.546	(0.517, 0.576)		0.256	0.212	40	50
LHPP_-_126150451.23-P1P2_169	LHPP_-_126150451.23-P1P2	LHPP	GCATGGTACCGTGGGGCAAG	-14	rU:dG	0.621	(0.588, 0.653)		0.256	0.192	40	50
LHPP_-_126150451.23-P1P2_177	LHPP_-_126150451.23-P1P2	LHPP	GCATGGCGCCGTGGGGCAAG	-13	rG:dT	0.733	(0.699, 0.767)		0.259	0.235	30	40
LHPP_-_126150451.23-P1P2_180	LHPP_-_126150451.23-P1P2	LHPP	GCATGGCCCCGTGGGGCAAG	-13	rC:dT	0.406	(0.361, 0.452)		0.259	0.209	30	40
LHPP_-_126150451.23-P1P2_183	LHPP_-_126150451.23-P1P2	LHPP	GCATGGCTCCGTGGGGCAAG	-13	rU:dT	0.565	(0.527, 0.604)		0.259	0.186	20	30
LHPP_-_126150451.23-P1P2_185	LHPP_-_126150451.23-P1P2	LHPP	GCATGGCAACGTGGGGCAAG	-12	rA:dG	0.283	(0.246, 0.320)		0.259	0.164	30	40
LHPP_-_126150451.23-P1P2_188	LHPP_-_126150451.23-P1P2	LHPP	GCATGGCAGCGTGGGGCAAG	-12	rG:dG	0.442	(0.406, 0.477)		0.259	0.212	30	50
LHPP_-_126150451.23-P1P2_193	LHPP_-_126150451.23-P1P2	LHPP	GCATGGCATCGTGGGGCAAG	-12	rU:dG	0.500	(0.466, 0.534)		0.259	0.192	30	50
LHPP_-_126150451.23-P1P2_197	LHPP_-_126150451.23-P1P2	LHPP	GCATGGCACAGTGGGGCAAG	-11	rA:dG	0.253	(0.223, 0.283)		0.242	0.164	20	20
LHPP_-_126150451.23-P1P2_200	LHPP_-_126150451.23-P1P2	LHPP	GCATGGCACGGTGGGGCAAG	-11	rG:dG	0.428	(0.397, 0.459)		0.242	0.212	30	40
LHPP_-_126150451.23-P1P2_205	LHPP_-_126150451.23-P1P2	LHPP	GCATGGCACTGTGGGGCAAG	-11	rU:dG	0.434	(0.395, 0.472)		0.242	0.192	20	30
LHPP_-_126150451.23-P1P2_210	LHPP_-_126150451.23-P1P2	LHPP	GCATGGCACCATGGGGCAAG	-10	rA:dC	0.134	(0.113, 0.155)		0.204	0.201	20	40
LHPP_-_126150451.23-P1P2_215	LHPP_-_126150451.23-P1P2	LHPP	GCATGGCACCCTGGGGCAAG	-10	rC:dC	0.078	(0.064, 0.092)		0.204	0.165	20	20
LHPP_-_126150451.23-P1P2_218	LHPP_-_126150451.23-P1P2	LHPP	GCATGGCACCTTGGGGCAAG	-10	rU:dC	0.081	(0.065, 0.097)		0.204	0.165	30	40
LHPP_-_126150451.23-P1P2_220	LHPP_-_126150451.23-P1P2	LHPP	GCATGGCACCGAGGGGCAAG	-9	rA:dA	0.166	(0.134, 0.197)		0.191	0.182	20	40
LHPP_-_126150451.23-P1P2_223	LHPP_-_126150451.23-P1P2	LHPP	GCATGGCACCGGGGGGCAAG	-9	rG:dA	0.347	(0.317, 0.376)		0.191	0.200	30	30
LHPP_-_126150451.23-P1P2_226	LHPP_-_126150451.23-P1P2	LHPP	GCATGGCACCGCGGGGCAAG	-9	rC:dA	0.259	(0.226, 0.292)		0.191	0.225	30	30
LHPP_-_126150451.23-P1P2_234	LHPP_-_126150451.23-P1P2	LHPP	GCATGGCACCGTAGGGCAAG	-8	rA:dC	0.070	(0.053, 0.087)		0.181	0.201	40	50
LHPP_-_126150451.23-P1P2_239	LHPP_-_126150451.23-P1P2	LHPP	GCATGGCACCGTCGGGCAAG	-8	rC:dC	0.033	(0.022, 0.044)		0.181	0.165	30	50
LHPP_-_126150451.23-P1P2_242	LHPP_-_126150451.23-P1P2	LHPP	GCATGGCACCGTTGGGCAAG	-8	rU:dC	0.031	(0.019, 0.043)		0.181	0.165	40	60
LHPP_-_126150451.23-P1P2_246	LHPP_-_126150451.23-P1P2	LHPP	GCATGGCACCGTGAGGCAAG	-7	rA:dC	0.104	(0.088, 0.121)		0.120	0.201	30	50
LHPP_-_126150451.23-P1P2_251	LHPP_-_126150451.23-P1P2	LHPP	GCATGGCACCGTGCGGCAAG	-7	rC:dC	0.025	(0.016, 0.035)		0.120	0.165	40	40
LHPP_-_126150451.23-P1P2_254	LHPP_-_126150451.23-P1P2	LHPP	GCATGGCACCGTGTGGCAAG	-7	rU:dC	0.023	(0.013, 0.034)		0.120	0.165	30	30
LHPP_-_126150451.23-P1P2_258	LHPP_-_126150451.23-P1P2	LHPP	GCATGGCACCGTGGAGCAAG	-6	rA:dC	0.121	(0.103, 0.140)		0.139	0.201	30	50
LHPP_-_126150451.23-P1P2_263	LHPP_-_126150451.23-P1P2	LHPP	GCATGGCACCGTGGCGCAAG	-6	rC:dC	0.024	(0.014, 0.033)		0.139	0.165	40	60
LHPP_-_126150451.23-P1P2_266	LHPP_-_126150451.23-P1P2	LHPP	GCATGGCACCGTGGTGCAAG	-6	rU:dC	0.030	(0.019, 0.041)		0.139	0.165	30	50
LHPP_-_126150451.23-P1P2_270	LHPP_-_126150451.23-P1P2	LHPP	GCATGGCACCGTGGGACAAG	-5	rA:dC	0.099	(0.079, 0.119)		0.130	0.201	40	50
LHPP_-_126150451.23-P1P2_275	LHPP_-_126150451.23-P1P2	LHPP	GCATGGCACCGTGGGCCAAG	-5	rC:dC	0.033	(0.019, 0.046)		0.130	0.165	40	50
LHPP_-_126150451.23-P1P2_278	LHPP_-_126150451.23-P1P2	LHPP	GCATGGCACCGTGGGTCAAG	-5	rU:dC	0.031	(0.018, 0.044)		0.130	0.165	40	50
LHPP_-_126150451.23-P1P2_281	LHPP_-_126150451.23-P1P2	LHPP	GCATGGCACCGTGGGGAAAG	-4	rA:dG	0.137	(0.115, 0.158)		0.147	0.164	30	30
LHPP_-_126150451.23-P1P2_284	LHPP_-_126150451.23-P1P2	LHPP	GCATGGCACCGTGGGGGAAG	-4	rG:dG	0.260	(0.236, 0.283)		0.147	0.212	30	40
LHPP_-_126150451.23-P1P2_289	LHPP_-_126150451.23-P1P2	LHPP	GCATGGCACCGTGGGGTAAG	-4	rU:dG	0.176	(0.151, 0.201)		0.147	0.192	30	40
LHPP_-_126150451.23-P1P2_297	LHPP_-_126150451.23-P1P2	LHPP	GCATGGCACCGTGGGGCGAG	-3	rG:dT	0.433	(0.409, 0.456)		0.116	0.235	30	50
LHPP_-_126150451.23-P1P2_300	LHPP_-_126150451.23-P1P2	LHPP	GCATGGCACCGTGGGGCCAG	-3	rC:dT	0.152	(0.134, 0.170)		0.116	0.209	30	30
LHPP_-_126150451.23-P1P2_303	LHPP_-_126150451.23-P1P2	LHPP	GCATGGCACCGTGGGGCTAG	-3	rU:dT	0.145	(0.126, 0.164)		0.116	0.186	40	40
LHPP_-_126150451.23-P1P2_309	LHPP_-_126150451.23-P1P2	LHPP	GCATGGCACCGTGGGGCAGG	-2	rG:dT	0.361	(0.335, 0.388)		0.113	0.235	20	30
LHPP_-_126150451.23-P1P2_312	LHPP_-_126150451.23-P1P2	LHPP	GCATGGCACCGTGGGGCACG	-2	rC:dT	0.096	(0.080, 0.113)		0.113	0.209	30	50
LHPP_-_126150451.23-P1P2_315	LHPP_-_126150451.23-P1P2	LHPP	GCATGGCACCGTGGGGCATG	-2	rU:dT	0.108	(0.094, 0.123)		0.113	0.186	30	40
LHPP_-_126150451.23-P1P2_318	LHPP_-_126150451.23-P1P2	LHPP	GCATGGCACCGTGGGGCAAA	-1	rA:dC	0.075	(0.062, 0.089)		0.105	0.201	30	50
LHPP_-_126150451.23-P1P2_323	LHPP_-_126150451.23-P1P2	LHPP	GCATGGCACCGTGGGGCAAC	-1	rC:dC	0.066	(0.056, 0.076)		0.105	0.165	40	50
LHPP_-_126150451.23-P1P2_326	LHPP_-_126150451.23-P1P2	LHPP	GCATGGCACCGTGGGGCAAT	-1	rU:dC	0.056	(0.044, 0.069)		0.105	0.165	40	50
LHPP_-_126150455.23-P1P2	LHPP_-_126150455.23-P1P2	LHPP	GGCACCGTGGGGCAAGCGGC			1.000					30	50
LHPP_-_126150455.23-P1P2_102	LHPP_-_126150455.23-P1P2	LHPP	GACACCGTGGGGCAAGCGGC	-19	rA:dC	0.740	(0.716, 0.764)		0.260	0.201	40	50
LHPP_-_126150455.23-P1P2_107	LHPP_-_126150455.23-P1P2	LHPP	GCCACCGTGGGGCAAGCGGC	-19	rC:dC	0.731	(0.705, 0.757)		0.260	0.165	30	40
LHPP_-_126150455.23-P1P2_110	LHPP_-_126150455.23-P1P2	LHPP	GTCACCGTGGGGCAAGCGGC	-19	rU:dC	0.696	(0.672, 0.719)		0.260	0.165	40	40
LHPP_-_126150455.23-P1P2_113	LHPP_-_126150455.23-P1P2	LHPP	GGAACCGTGGGGCAAGCGGC	-18	rA:dG	0.755	(0.726, 0.784)		0.218	0.164	30	40
LHPP_-_126150455.23-P1P2_116	LHPP_-_126150455.23-P1P2	LHPP	GGGACCGTGGGGCAAGCGGC	-18	rG:dG	0.764	(0.735, 0.793)		0.218	0.212	40	40
LHPP_-_126150455.23-P1P2_121	LHPP_-_126150455.23-P1P2	LHPP	GGTACCGTGGGGCAAGCGGC	-18	rU:dG	0.742	(0.713, 0.770)		0.218	0.192	40	40
LHPP_-_126150455.23-P1P2_129	LHPP_-_126150455.23-P1P2	LHPP	GGCGCCGTGGGGCAAGCGGC	-17	rG:dT	0.845	(0.818, 0.872)		0.274	0.235	20	40
LHPP_-_126150455.23-P1P2_132	LHPP_-_126150455.23-P1P2	LHPP	GGCCCCGTGGGGCAAGCGGC	-17	rC:dT	0.778	(0.748, 0.808)		0.274	0.209	30	40
LHPP_-_126150455.23-P1P2_135	LHPP_-_126150455.23-P1P2	LHPP	GGCTCCGTGGGGCAAGCGGC	-17	rU:dT	0.738	(0.705, 0.772)		0.274	0.186	30	40
LHPP_-_126150455.23-P1P2_137	LHPP_-_126150455.23-P1P2	LHPP	GGCAACGTGGGGCAAGCGGC	-16	rA:dG	0.623	(0.581, 0.664)		0.261	0.164	30	50
LHPP_-_126150455.23-P1P2_140	LHPP_-_126150455.23-P1P2	LHPP	GGCAGCGTGGGGCAAGCGGC	-16	rG:dG	0.664	(0.627, 0.702)		0.261	0.212	20	40
LHPP_-_126150455.23-P1P2_145	LHPP_-_126150455.23-P1P2	LHPP	GGCATCGTGGGGCAAGCGGC	-16	rU:dG	0.689	(0.653, 0.725)		0.261	0.192	30	40
LHPP_-_126150455.23-P1P2_149	LHPP_-_126150455.23-P1P2	LHPP	GGCACAGTGGGGCAAGCGGC	-15	rA:dG	0.672	(0.632, 0.712)		0.223	0.164	20	40
LHPP_-_126150455.23-P1P2_152	LHPP_-_126150455.23-P1P2	LHPP	GGCACGGTGGGGCAAGCGGC	-15	rG:dG	0.747	(0.713, 0.780)		0.223	0.212	30	50
LHPP_-_126150455.23-P1P2_157	LHPP_-_126150455.23-P1P2	LHPP	GGCACTGTGGGGCAAGCGGC	-15	rU:dG	0.775	(0.745, 0.805)		0.223	0.192	30	40
LHPP_-_126150455.23-P1P2_162	LHPP_-_126150455.23-P1P2	LHPP	GGCACCATGGGGCAAGCGGC	-14	rA:dC	0.700	(0.663, 0.737)		0.256	0.201	40	50
LHPP_-_126150455.23-P1P2_167	LHPP_-_126150455.23-P1P2	LHPP	GGCACCCTGGGGCAAGCGGC	-14	rC:dC	0.720	(0.681, 0.759)		0.256	0.165	30	40
LHPP_-_126150455.23-P1P2_170	LHPP_-_126150455.23-P1P2	LHPP	GGCACCTTGGGGCAAGCGGC	-14	rU:dC	0.715	(0.678, 0.752)		0.256	0.165	40	40
LHPP_-_126150455.23-P1P2_172	LHPP_-_126150455.23-P1P2	LHPP	GGCACCGAGGGGCAAGCGGC	-13	rA:dA	0.706	(0.674, 0.739)		0.259	0.182	30	40
LHPP_-_126150455.23-P1P2_175	LHPP_-_126150455.23-P1P2	LHPP	GGCACCGGGGGGCAAGCGGC	-13	rG:dA	0.742	(0.712, 0.771)		0.259	0.200	40	40
LHPP_-_126150455.23-P1P2_178	LHPP_-_126150455.23-P1P2	LHPP	GGCACCGCGGGGCAAGCGGC	-13	rC:dA	0.712	(0.684, 0.740)		0.259	0.225	40	40
LHPP_-_126150455.23-P1P2_186	LHPP_-_126150455.23-P1P2	LHPP	GGCACCGTAGGGCAAGCGGC	-12	rA:dC	0.566	(0.528, 0.604)		0.259	0.201	40	60
LHPP_-_126150455.23-P1P2_191	LHPP_-_126150455.23-P1P2	LHPP	GGCACCGTCGGGCAAGCGGC	-12	rC:dC	0.412	(0.362, 0.461)		0.259	0.165	40	50
LHPP_-_126150455.23-P1P2_194	LHPP_-_126150455.23-P1P2	LHPP	GGCACCGTTGGGCAAGCGGC	-12	rU:dC	0.509	(0.465, 0.553)		0.259	0.165	40	50
LHPP_-_126150455.23-P1P2_198	LHPP_-_126150455.23-P1P2	LHPP	GGCACCGTGAGGCAAGCGGC	-11	rA:dC	0.408	(0.375, 0.441)		0.242	0.201	30	30
LHPP_-_126150455.23-P1P2_203	LHPP_-_126150455.23-P1P2	LHPP	GGCACCGTGCGGCAAGCGGC	-11	rC:dC	0.160	(0.137, 0.183)		0.242	0.165	30	30
LHPP_-_126150455.23-P1P2_206	LHPP_-_126150455.23-P1P2	LHPP	GGCACCGTGTGGCAAGCGGC	-11	rU:dC	0.231	(0.202, 0.260)		0.242	0.165	40	40
LHPP_-_126150455.23-P1P2_210	LHPP_-_126150455.23-P1P2	LHPP	GGCACCGTGGAGCAAGCGGC	-10	rA:dC	0.298	(0.263, 0.334)		0.204	0.201	30	30
LHPP_-_126150455.23-P1P2_215	LHPP_-_126150455.23-P1P2	LHPP	GGCACCGTGGCGCAAGCGGC	-10	rC:dC	0.101	(0.084, 0.118)		0.204	0.165	40	50
LHPP_-_126150455.23-P1P2_218	LHPP_-_126150455.23-P1P2	LHPP	GGCACCGTGGTGCAAGCGGC	-10	rU:dC	0.129	(0.111, 0.147)		0.204	0.165	40	40
LHPP_-_126150455.23-P1P2_222	LHPP_-_126150455.23-P1P2	LHPP	GGCACCGTGGGACAAGCGGC	-9	rA:dC	0.230	(0.202, 0.258)		0.191	0.201	30	50
LHPP_-_126150455.23-P1P2_227	LHPP_-_126150455.23-P1P2	LHPP	GGCACCGTGGGCCAAGCGGC	-9	rC:dC	0.110	(0.096, 0.124)		0.191	0.165	40	40
LHPP_-_126150455.23-P1P2_230	LHPP_-_126150455.23-P1P2	LHPP	GGCACCGTGGGTCAAGCGGC	-9	rU:dC	0.119	(0.104, 0.135)		0.191	0.165	40	50
LHPP_-_126150455.23-P1P2_233	LHPP_-_126150455.23-P1P2	LHPP	GGCACCGTGGGGAAAGCGGC	-8	rA:dG	0.170	(0.152, 0.188)		0.181	0.164	40	50
LHPP_-_126150455.23-P1P2_236	LHPP_-_126150455.23-P1P2	LHPP	GGCACCGTGGGGGAAGCGGC	-8	rG:dG	0.389	(0.364, 0.414)		0.181	0.212	20	40
LHPP_-_126150455.23-P1P2_241	LHPP_-_126150455.23-P1P2	LHPP	GGCACCGTGGGGTAAGCGGC	-8	rU:dG	0.464	(0.429, 0.499)		0.181	0.192	30	30
LHPP_-_126150455.23-P1P2_249	LHPP_-_126150455.23-P1P2	LHPP	GGCACCGTGGGGCGAGCGGC	-7	rG:dT	0.391	(0.370, 0.411)		0.120	0.235	30	30
LHPP_-_126150455.23-P1P2_252	LHPP_-_126150455.23-P1P2	LHPP	GGCACCGTGGGGCCAGCGGC	-7	rC:dT	0.198	(0.179, 0.216)		0.120	0.209	30	40
LHPP_-_126150455.23-P1P2_255	LHPP_-_126150455.23-P1P2	LHPP	GGCACCGTGGGGCTAGCGGC	-7	rU:dT	0.198	(0.182, 0.213)		0.120	0.186	30	50
LHPP_-_126150455.23-P1P2_261	LHPP_-_126150455.23-P1P2	LHPP	GGCACCGTGGGGCAGGCGGC	-6	rG:dT	0.400	(0.379, 0.421)		0.139	0.235	30	30
LHPP_-_126150455.23-P1P2_264	LHPP_-_126150455.23-P1P2	LHPP	GGCACCGTGGGGCACGCGGC	-6	rC:dT	0.173	(0.151, 0.195)		0.139	0.209	40	40
LHPP_-_126150455.23-P1P2_267	LHPP_-_126150455.23-P1P2	LHPP	GGCACCGTGGGGCATGCGGC	-6	rU:dT	0.159	(0.140, 0.178)		0.139	0.186	30	50
LHPP_-_126150455.23-P1P2_270	LHPP_-_126150455.23-P1P2	LHPP	GGCACCGTGGGGCAAACGGC	-5	rA:dC	0.141	(0.125, 0.156)		0.130	0.201	40	50
LHPP_-_126150455.23-P1P2_275	LHPP_-_126150455.23-P1P2	LHPP	GGCACCGTGGGGCAACCGGC	-5	rC:dC	0.074	(0.061, 0.088)		0.130	0.165	30	40
LHPP_-_126150455.23-P1P2_278	LHPP_-_126150455.23-P1P2	LHPP	GGCACCGTGGGGCAATCGGC	-5	rU:dC	0.077	(0.063, 0.091)		0.130	0.165	40	50
LHPP_-_126150455.23-P1P2_281	LHPP_-_126150455.23-P1P2	LHPP	GGCACCGTGGGGCAAGAGGC	-4	rA:dG	0.226	(0.202, 0.251)		0.147	0.164	30	30
LHPP_-_126150455.23-P1P2_284	LHPP_-_126150455.23-P1P2	LHPP	GGCACCGTGGGGCAAGGGGC	-4	rG:dG	0.369	(0.348, 0.391)		0.147	0.212	30	30
LHPP_-_126150455.23-P1P2_289	LHPP_-_126150455.23-P1P2	LHPP	GGCACCGTGGGGCAAGTGGC	-4	rU:dG	0.279	(0.256, 0.302)		0.147	0.192	30	30
LHPP_-_126150455.23-P1P2_294	LHPP_-_126150455.23-P1P2	LHPP	GGCACCGTGGGGCAAGCAGC	-3	rA:dC	0.097	(0.085, 0.109)		0.116	0.201	30	30
LHPP_-_126150455.23-P1P2_299	LHPP_-_126150455.23-P1P2	LHPP	GGCACCGTGGGGCAAGCCGC	-3	rC:dC	0.059	(0.047, 0.071)		0.116	0.165	40	50
LHPP_-_126150455.23-P1P2_302	LHPP_-_126150455.23-P1P2	LHPP	GGCACCGTGGGGCAAGCTGC	-3	rU:dC	0.062	(0.052, 0.073)		0.116	0.165	20	40
LHPP_-_126150455.23-P1P2_306	LHPP_-_126150455.23-P1P2	LHPP	GGCACCGTGGGGCAAGCGAC	-2	rA:dC	0.117	(0.102, 0.133)		0.113	0.201	40	60
LHPP_-_126150455.23-P1P2_311	LHPP_-_126150455.23-P1P2	LHPP	GGCACCGTGGGGCAAGCGCC	-2	rC:dC	0.057	(0.046, 0.068)		0.113	0.165	40	50
LHPP_-_126150455.23-P1P2_314	LHPP_-_126150455.23-P1P2	LHPP	GGCACCGTGGGGCAAGCGTC	-2	rU:dC	0.063	(0.054, 0.073)		0.113	0.165	30	50
LHPP_-_126150455.23-P1P2_317	LHPP_-_126150455.23-P1P2	LHPP	GGCACCGTGGGGCAAGCGGA	-1	rA:dG	0.100	(0.085, 0.115)		0.105	0.164	40	50
LHPP_-_126150455.23-P1P2_320	LHPP_-_126150455.23-P1P2	LHPP	GGCACCGTGGGGCAAGCGGG	-1	rG:dG	0.175	(0.161, 0.190)		0.105	0.212	30	40
LHPP_-_126150455.23-P1P2_325	LHPP_-_126150455.23-P1P2	LHPP	GGCACCGTGGGGCAAGCGGT	-1	rU:dG	0.146	(0.126, 0.165)		0.105	0.192	40	40
LHPP_-_126150782.23-P1P2	LHPP_-_126150782.23-P1P2	LHPP	GAGGGCTGCGCGGTCAGACA			1.000					50	50
LHPP_-_126150782.23-P1P2_105	LHPP_-_126150782.23-P1P2	LHPP	GGGGGCTGCGCGGTCAGACA	-19	rG:dT	1.042	(0.994, 1.089)		0.260	0.235	40	50
LHPP_-_126150782.23-P1P2_108	LHPP_-_126150782.23-P1P2	LHPP	GCGGGCTGCGCGGTCAGACA	-19	rC:dT	1.010	(0.969, 1.050)		0.260	0.209	50	60
LHPP_-_126150782.23-P1P2_111	LHPP_-_126150782.23-P1P2	LHPP	GTGGGCTGCGCGGTCAGACA	-19	rU:dT	0.934	(0.889, 0.979)		0.260	0.186	40	60
LHPP_-_126150782.23-P1P2_114	LHPP_-_126150782.23-P1P2	LHPP	GAAGGCTGCGCGGTCAGACA	-18	rA:dC	0.923	(0.883, 0.962)		0.218	0.201	40	50
LHPP_-_126150782.23-P1P2_119	LHPP_-_126150782.23-P1P2	LHPP	GACGGCTGCGCGGTCAGACA	-18	rC:dC	0.956	(0.920, 0.992)		0.218	0.165	50	50
LHPP_-_126150782.23-P1P2_122	LHPP_-_126150782.23-P1P2	LHPP	GATGGCTGCGCGGTCAGACA	-18	rU:dC	0.895	(0.859, 0.930)		0.218	0.165	40	40
LHPP_-_126150782.23-P1P2_126	LHPP_-_126150782.23-P1P2	LHPP	GAGAGCTGCGCGGTCAGACA	-17	rA:dC	0.748	(0.704, 0.791)		0.274	0.201	40	40
LHPP_-_126150782.23-P1P2_131	LHPP_-_126150782.23-P1P2	LHPP	GAGCGCTGCGCGGTCAGACA	-17	rC:dC	0.710	(0.671, 0.750)		0.274	0.165	40	50
LHPP_-_126150782.23-P1P2_134	LHPP_-_126150782.23-P1P2	LHPP	GAGTGCTGCGCGGTCAGACA	-17	rU:dC	0.665	(0.627, 0.704)		0.274	0.165	50	50
LHPP_-_126150782.23-P1P2_138	LHPP_-_126150782.23-P1P2	LHPP	GAGGACTGCGCGGTCAGACA	-16	rA:dC	0.676	(0.627, 0.724)		0.261	0.201	50	60
LHPP_-_126150782.23-P1P2_143	LHPP_-_126150782.23-P1P2	LHPP	GAGGCCTGCGCGGTCAGACA	-16	rC:dC	0.567	(0.525, 0.609)		0.261	0.165	40	60
LHPP_-_126150782.23-P1P2_146	LHPP_-_126150782.23-P1P2	LHPP	GAGGTCTGCGCGGTCAGACA	-16	rU:dC	0.538	(0.490, 0.585)		0.261	0.165	40	60
LHPP_-_126150782.23-P1P2_149	LHPP_-_126150782.23-P1P2	LHPP	GAGGGATGCGCGGTCAGACA	-15	rA:dG	0.545	(0.495, 0.595)		0.223	0.164	50	60
LHPP_-_126150782.23-P1P2_152	LHPP_-_126150782.23-P1P2	LHPP	GAGGGGTGCGCGGTCAGACA	-15	rG:dG	0.656	(0.607, 0.704)		0.223	0.212	50	60
LHPP_-_126150782.23-P1P2_157	LHPP_-_126150782.23-P1P2	LHPP	GAGGGTTGCGCGGTCAGACA	-15	rU:dG	0.737	(0.689, 0.785)		0.223	0.192	50	60
LHPP_-_126150782.23-P1P2_160	LHPP_-_126150782.23-P1P2	LHPP	GAGGGCAGCGCGGTCAGACA	-14	rA:dA	0.599	(0.548, 0.651)		0.256	0.182	50	60
LHPP_-_126150782.23-P1P2_163	LHPP_-_126150782.23-P1P2	LHPP	GAGGGCGGCGCGGTCAGACA	-14	rG:dA	0.701	(0.659, 0.743)		0.256	0.200	50	50
LHPP_-_126150782.23-P1P2_166	LHPP_-_126150782.23-P1P2	LHPP	GAGGGCCGCGCGGTCAGACA	-14	rC:dA	0.663	(0.613, 0.713)		0.256	0.225	50	50
LHPP_-_126150782.23-P1P2_174	LHPP_-_126150782.23-P1P2	LHPP	GAGGGCTACGCGGTCAGACA	-13	rA:dC	0.490	(0.430, 0.549)		0.259	0.201	50	60
LHPP_-_126150782.23-P1P2_179	LHPP_-_126150782.23-P1P2	LHPP	GAGGGCTCCGCGGTCAGACA	-13	rC:dC	0.286	(0.246, 0.325)		0.259	0.165	40	60
LHPP_-_126150782.23-P1P2_182	LHPP_-_126150782.23-P1P2	LHPP	GAGGGCTTCGCGGTCAGACA	-13	rU:dC	0.424	(0.375, 0.474)		0.259	0.165	40	50
LHPP_-_126150782.23-P1P2_185	LHPP_-_126150782.23-P1P2	LHPP	GAGGGCTGAGCGGTCAGACA	-12	rA:dG	0.570	(0.519, 0.621)		0.259	0.164	30	30
LHPP_-_126150782.23-P1P2_188	LHPP_-_126150782.23-P1P2	LHPP	GAGGGCTGGGCGGTCAGACA	-12	rG:dG	0.730	(0.698, 0.762)		0.259	0.212	30	40
LHPP_-_126150782.23-P1P2_193	LHPP_-_126150782.23-P1P2	LHPP	GAGGGCTGTGCGGTCAGACA	-12	rU:dG	0.716	(0.674, 0.758)		0.259	0.192	30	50
LHPP_-_126150782.23-P1P2_198	LHPP_-_126150782.23-P1P2	LHPP	GAGGGCTGCACGGTCAGACA	-11	rA:dC	0.259	(0.211, 0.308)		0.242	0.201	40	50
LHPP_-_126150782.23-P1P2_203	LHPP_-_126150782.23-P1P2	LHPP	GAGGGCTGCCCGGTCAGACA	-11	rC:dC	0.081	(0.054, 0.109)		0.242	0.165	30	30
LHPP_-_126150782.23-P1P2_206	LHPP_-_126150782.23-P1P2	LHPP	GAGGGCTGCTCGGTCAGACA	-11	rU:dC	0.105	(0.072, 0.138)		0.242	0.165	40	40
LHPP_-_126150782.23-P1P2_209	LHPP_-_126150782.23-P1P2	LHPP	GAGGGCTGCGAGGTCAGACA	-10	rA:dG	0.221	(0.172, 0.270)		0.204	0.164	30	50
LHPP_-_126150782.23-P1P2_212	LHPP_-_126150782.23-P1P2	LHPP	GAGGGCTGCGGGGTCAGACA	-10	rG:dG	0.547	(0.503, 0.590)		0.204	0.212	40	40
LHPP_-_126150782.23-P1P2_217	LHPP_-_126150782.23-P1P2	LHPP	GAGGGCTGCGTGGTCAGACA	-10	rU:dG	0.583	(0.533, 0.633)		0.204	0.192	30	50
LHPP_-_126150782.23-P1P2_222	LHPP_-_126150782.23-P1P2	LHPP	GAGGGCTGCGCAGTCAGACA	-9	rA:dC	0.072	(0.045, 0.098)		0.191	0.201	30	30
LHPP_-_126150782.23-P1P2_227	LHPP_-_126150782.23-P1P2	LHPP	GAGGGCTGCGCCGTCAGACA	-9	rC:dC	0.043	(0.028, 0.057)		0.191	0.165	50	50
LHPP_-_126150782.23-P1P2_230	LHPP_-_126150782.23-P1P2	LHPP	GAGGGCTGCGCTGTCAGACA	-9	rU:dC	0.036	(0.019, 0.054)		0.191	0.165	40	50
LHPP_-_126150782.23-P1P2_234	LHPP_-_126150782.23-P1P2	LHPP	GAGGGCTGCGCGATCAGACA	-8	rA:dC	0.080	(0.053, 0.107)		0.181	0.201	30	30
LHPP_-_126150782.23-P1P2_239	LHPP_-_126150782.23-P1P2	LHPP	GAGGGCTGCGCGCTCAGACA	-8	rC:dC	0.036	(0.023, 0.048)		0.181	0.165	40	40
LHPP_-_126150782.23-P1P2_242	LHPP_-_126150782.23-P1P2	LHPP	GAGGGCTGCGCGTTCAGACA	-8	rU:dC	0.019	(0.008, 0.030)		0.181	0.165	50	50
LHPP_-_126150782.23-P1P2_244	LHPP_-_126150782.23-P1P2	LHPP	GAGGGCTGCGCGGACAGACA	-7	rA:dA	0.145	(0.104, 0.186)		0.120	0.182	30	50
LHPP_-_126150782.23-P1P2_247	LHPP_-_126150782.23-P1P2	LHPP	GAGGGCTGCGCGGGCAGACA	-7	rG:dA	0.167	(0.139, 0.195)		0.120	0.200	40	40
LHPP_-_126150782.23-P1P2_250	LHPP_-_126150782.23-P1P2	LHPP	GAGGGCTGCGCGGCCAGACA	-7	rC:dA	0.272	(0.228, 0.316)		0.120	0.225	40	40
LHPP_-_126150782.23-P1P2_257	LHPP_-_126150782.23-P1P2	LHPP	GAGGGCTGCGCGGTAAGACA	-6	rA:dG	0.025	(0.012, 0.038)		0.139	0.164	50	60
LHPP_-_126150782.23-P1P2_260	LHPP_-_126150782.23-P1P2	LHPP	GAGGGCTGCGCGGTGAGACA	-6	rG:dG	0.040	(0.027, 0.052)		0.139	0.212	40	60
LHPP_-_126150782.23-P1P2_265	LHPP_-_126150782.23-P1P2	LHPP	GAGGGCTGCGCGGTTAGACA	-6	rU:dG	0.038	(0.023, 0.053)		0.139	0.192	50	70
LHPP_-_126150782.23-P1P2_273	LHPP_-_126150782.23-P1P2	LHPP	GAGGGCTGCGCGGTCGGACA	-5	rG:dT	0.431	(0.392, 0.469)		0.130	0.235	30	30
LHPP_-_126150782.23-P1P2_276	LHPP_-_126150782.23-P1P2	LHPP	GAGGGCTGCGCGGTCCGACA	-5	rC:dT	0.226	(0.172, 0.280)		0.130	0.209	50	60
LHPP_-_126150782.23-P1P2_279	LHPP_-_126150782.23-P1P2	LHPP	GAGGGCTGCGCGGTCTGACA	-5	rU:dT	0.138	(0.103, 0.173)		0.130	0.186	40	50
LHPP_-_126150782.23-P1P2_282	LHPP_-_126150782.23-P1P2	LHPP	GAGGGCTGCGCGGTCAAACA	-4	rA:dC	0.039	(0.024, 0.055)		0.147	0.201	30	50
LHPP_-_126150782.23-P1P2_287	LHPP_-_126150782.23-P1P2	LHPP	GAGGGCTGCGCGGTCACACA	-4	rC:dC	0.001	(-0.011, 0.013)		0.147	0.165	40	50
LHPP_-_126150782.23-P1P2_290	LHPP_-_126150782.23-P1P2	LHPP	GAGGGCTGCGCGGTCATACA	-4	rU:dC	0.008	(-0.005, 0.020)		0.147	0.165	40	60
LHPP_-_126150782.23-P1P2_297	LHPP_-_126150782.23-P1P2	LHPP	GAGGGCTGCGCGGTCAGGCA	-3	rG:dT	0.569	(0.522, 0.617)		0.116	0.235	30	40
LHPP_-_126150782.23-P1P2_300	LHPP_-_126150782.23-P1P2	LHPP	GAGGGCTGCGCGGTCAGCCA	-3	rC:dT	0.098	(0.074, 0.123)		0.116	0.209	40	40
LHPP_-_126150782.23-P1P2_303	LHPP_-_126150782.23-P1P2	LHPP	GAGGGCTGCGCGGTCAGTCA	-3	rU:dT	0.107	(0.083, 0.131)		0.116	0.186	40	50
LHPP_-_126150782.23-P1P2_305	LHPP_-_126150782.23-P1P2	LHPP	GAGGGCTGCGCGGTCAGAAA	-2	rA:dG	0.022	(0.010, 0.035)		0.113	0.164	40	50
LHPP_-_126150782.23-P1P2_308	LHPP_-_126150782.23-P1P2	LHPP	GAGGGCTGCGCGGTCAGAGA	-2	rG:dG	0.099	(0.083, 0.115)		0.113	0.212	30	50
LHPP_-_126150782.23-P1P2_313	LHPP_-_126150782.23-P1P2	LHPP	GAGGGCTGCGCGGTCAGATA	-2	rU:dG	0.068	(0.054, 0.082)		0.113	0.192	40	50
LHPP_-_126150782.23-P1P2_321	LHPP_-_126150782.23-P1P2	LHPP	GAGGGCTGCGCGGTCAGACG	-1	rG:dT	0.368	(0.329, 0.407)		0.105	0.235	50	50
LHPP_-_126150782.23-P1P2_324	LHPP_-_126150782.23-P1P2	LHPP	GAGGGCTGCGCGGTCAGACC	-1	rC:dT	0.068	(0.048, 0.089)		0.105	0.209	40	60
LHPP_-_126150782.23-P1P2_327	LHPP_-_126150782.23-P1P2	LHPP	GAGGGCTGCGCGGTCAGACT	-1	rU:dT	0.064	(0.046, 0.081)		0.105	0.186	50	50
LHX1_+_35294792.23-P1P2	LHX1_+_35294792.23-P1P2	LHX1	GCGCGGGAGAAGGGAAAGAG			1.000					30	40
LHX1_+_35294792.23-P1P2_101	LHX1_+_35294792.23-P1P2	LHX1	GAGCGGGAGAAGGGAAAGAG	-19	rA:dG	0.993	(0.961, 1.025)		0.260	0.164	20	30
LHX1_+_35294792.23-P1P2_104	LHX1_+_35294792.23-P1P2	LHX1	GGGCGGGAGAAGGGAAAGAG	-19	rG:dG	0.990	(0.957, 1.024)		0.260	0.212	20	30
LHX1_+_35294792.23-P1P2_109	LHX1_+_35294792.23-P1P2	LHX1	GTGCGGGAGAAGGGAAAGAG	-19	rU:dG	0.966	(0.935, 0.997)		0.260	0.192	30	30
LHX1_+_35294792.23-P1P2_114	LHX1_+_35294792.23-P1P2	LHX1	GCACGGGAGAAGGGAAAGAG	-18	rA:dC	0.989	(0.958, 1.020)		0.218	0.201	20	40
LHX1_+_35294792.23-P1P2_119	LHX1_+_35294792.23-P1P2	LHX1	GCCCGGGAGAAGGGAAAGAG	-18	rC:dC	1.006	(0.977, 1.035)		0.218	0.165	20	40
LHX1_+_35294792.23-P1P2_122	LHX1_+_35294792.23-P1P2	LHX1	GCTCGGGAGAAGGGAAAGAG	-18	rU:dC	0.971	(0.942, 0.999)		0.218	0.165	20	40
LHX1_+_35294792.23-P1P2_125	LHX1_+_35294792.23-P1P2	LHX1	GCGAGGGAGAAGGGAAAGAG	-17	rA:dG	0.946	(0.912, 0.979)		0.274	0.164	20	30
LHX1_+_35294792.23-P1P2_128	LHX1_+_35294792.23-P1P2	LHX1	GCGGGGGAGAAGGGAAAGAG	-17	rG:dG	0.916	(0.879, 0.953)		0.274	0.212	20	40
LHX1_+_35294792.23-P1P2_133	LHX1_+_35294792.23-P1P2	LHX1	GCGTGGGAGAAGGGAAAGAG	-17	rU:dG	0.920	(0.887, 0.954)		0.274	0.192	20	40
LHX1_+_35294792.23-P1P2_138	LHX1_+_35294792.23-P1P2	LHX1	GCGCAGGAGAAGGGAAAGAG	-16	rA:dC	0.911	(0.881, 0.940)		0.261	0.201	20	40
LHX1_+_35294792.23-P1P2_143	LHX1_+_35294792.23-P1P2	LHX1	GCGCCGGAGAAGGGAAAGAG	-16	rC:dC	0.913	(0.886, 0.940)		0.261	0.165	30	40
LHX1_+_35294792.23-P1P2_146	LHX1_+_35294792.23-P1P2	LHX1	GCGCTGGAGAAGGGAAAGAG	-16	rU:dC	0.883	(0.855, 0.911)		0.261	0.165	20	40
LHX1_+_35294792.23-P1P2_150	LHX1_+_35294792.23-P1P2	LHX1	GCGCGAGAGAAGGGAAAGAG	-15	rA:dC	0.845	(0.812, 0.879)		0.223	0.201	20	30
LHX1_+_35294792.23-P1P2_155	LHX1_+_35294792.23-P1P2	LHX1	GCGCGCGAGAAGGGAAAGAG	-15	rC:dC	0.831	(0.799, 0.864)		0.223	0.165	20	40
LHX1_+_35294792.23-P1P2_158	LHX1_+_35294792.23-P1P2	LHX1	GCGCGTGAGAAGGGAAAGAG	-15	rU:dC	0.848	(0.814, 0.882)		0.223	0.165	30	40
LHX1_+_35294792.23-P1P2_162	LHX1_+_35294792.23-P1P2	LHX1	GCGCGGAAGAAGGGAAAGAG	-14	rA:dC	0.836	(0.804, 0.869)		0.256	0.201	20	30
LHX1_+_35294792.23-P1P2_167	LHX1_+_35294792.23-P1P2	LHX1	GCGCGGCAGAAGGGAAAGAG	-14	rC:dC	0.794	(0.761, 0.827)		0.256	0.165	20	30
LHX1_+_35294792.23-P1P2_170	LHX1_+_35294792.23-P1P2	LHX1	GCGCGGTAGAAGGGAAAGAG	-14	rU:dC	0.809	(0.779, 0.839)		0.256	0.165	20	40
LHX1_+_35294792.23-P1P2_177	LHX1_+_35294792.23-P1P2	LHX1	GCGCGGGGGAAGGGAAAGAG	-13	rG:dT	0.884	(0.854, 0.915)		0.259	0.235	20	30
LHX1_+_35294792.23-P1P2_180	LHX1_+_35294792.23-P1P2	LHX1	GCGCGGGCGAAGGGAAAGAG	-13	rC:dT	0.830	(0.803, 0.858)		0.259	0.209	20	40
LHX1_+_35294792.23-P1P2_183	LHX1_+_35294792.23-P1P2	LHX1	GCGCGGGTGAAGGGAAAGAG	-13	rU:dT	0.853	(0.822, 0.883)		0.259	0.186	20	40
LHX1_+_35294792.23-P1P2_186	LHX1_+_35294792.23-P1P2	LHX1	GCGCGGGAAAAGGGAAAGAG	-12	rA:dC	0.697	(0.659, 0.736)		0.259	0.201	20	40
LHX1_+_35294792.23-P1P2_191	LHX1_+_35294792.23-P1P2	LHX1	GCGCGGGACAAGGGAAAGAG	-12	rC:dC	0.554	(0.515, 0.593)		0.259	0.165	20	50
LHX1_+_35294792.23-P1P2_194	LHX1_+_35294792.23-P1P2	LHX1	GCGCGGGATAAGGGAAAGAG	-12	rU:dC	0.634	(0.595, 0.672)		0.259	0.165	20	50
LHX1_+_35294792.23-P1P2_201	LHX1_+_35294792.23-P1P2	LHX1	GCGCGGGAGGAGGGAAAGAG	-11	rG:dT	0.805	(0.776, 0.834)		0.242	0.235	20	30
LHX1_+_35294792.23-P1P2_204	LHX1_+_35294792.23-P1P2	LHX1	GCGCGGGAGCAGGGAAAGAG	-11	rC:dT	0.646	(0.615, 0.677)		0.242	0.209	20	20
LHX1_+_35294792.23-P1P2_207	LHX1_+_35294792.23-P1P2	LHX1	GCGCGGGAGTAGGGAAAGAG	-11	rU:dT	0.684	(0.651, 0.717)		0.242	0.186	30	40
LHX1_+_35294792.23-P1P2_213	LHX1_+_35294792.23-P1P2	LHX1	GCGCGGGAGAGGGGAAAGAG	-10	rG:dT	0.801	(0.769, 0.834)		0.204	0.235	20	30
LHX1_+_35294792.23-P1P2_216	LHX1_+_35294792.23-P1P2	LHX1	GCGCGGGAGACGGGAAAGAG	-10	rC:dT	0.628	(0.591, 0.665)		0.204	0.209	20	40
LHX1_+_35294792.23-P1P2_219	LHX1_+_35294792.23-P1P2	LHX1	GCGCGGGAGATGGGAAAGAG	-10	rU:dT	0.629	(0.593, 0.665)		0.204	0.186	30	40
LHX1_+_35294792.23-P1P2_222	LHX1_+_35294792.23-P1P2	LHX1	GCGCGGGAGAAAGGAAAGAG	-9	rA:dC	0.291	(0.266, 0.317)		0.191	0.201	30	40
LHX1_+_35294792.23-P1P2_227	LHX1_+_35294792.23-P1P2	LHX1	GCGCGGGAGAACGGAAAGAG	-9	rC:dC	0.121	(0.107, 0.135)		0.191	0.165	40	50
LHX1_+_35294792.23-P1P2_230	LHX1_+_35294792.23-P1P2	LHX1	GCGCGGGAGAATGGAAAGAG	-9	rU:dC	0.140	(0.123, 0.157)		0.191	0.165	30	30
LHX1_+_35294792.23-P1P2_234	LHX1_+_35294792.23-P1P2	LHX1	GCGCGGGAGAAGAGAAAGAG	-8	rA:dC	0.286	(0.258, 0.314)		0.181	0.201	20	30
LHX1_+_35294792.23-P1P2_239	LHX1_+_35294792.23-P1P2	LHX1	GCGCGGGAGAAGCGAAAGAG	-8	rC:dC	0.078	(0.065, 0.092)		0.181	0.165	40	40
LHX1_+_35294792.23-P1P2_242	LHX1_+_35294792.23-P1P2	LHX1	GCGCGGGAGAAGTGAAAGAG	-8	rU:dC	0.091	(0.077, 0.104)		0.181	0.165	20	40
LHX1_+_35294792.23-P1P2_246	LHX1_+_35294792.23-P1P2	LHX1	GCGCGGGAGAAGGAAAAGAG	-7	rA:dC	0.388	(0.348, 0.428)		0.120	0.201	30	50
LHX1_+_35294792.23-P1P2_251	LHX1_+_35294792.23-P1P2	LHX1	GCGCGGGAGAAGGCAAAGAG	-7	rC:dC	0.108	(0.094, 0.122)		0.120	0.165	30	40
LHX1_+_35294792.23-P1P2_254	LHX1_+_35294792.23-P1P2	LHX1	GCGCGGGAGAAGGTAAAGAG	-7	rU:dC	0.130	(0.116, 0.144)		0.120	0.165	20	50
LHX1_+_35294792.23-P1P2_261	LHX1_+_35294792.23-P1P2	LHX1	GCGCGGGAGAAGGGGAAGAG	-6	rG:dT	0.525	(0.497, 0.553)		0.139	0.235	20	30
LHX1_+_35294792.23-P1P2_264	LHX1_+_35294792.23-P1P2	LHX1	GCGCGGGAGAAGGGCAAGAG	-6	rC:dT	0.283	(0.263, 0.304)		0.139	0.209	20	30
LHX1_+_35294792.23-P1P2_267	LHX1_+_35294792.23-P1P2	LHX1	GCGCGGGAGAAGGGTAAGAG	-6	rU:dT	0.307	(0.279, 0.335)		0.139	0.186	30	40
LHX1_+_35294792.23-P1P2_273	LHX1_+_35294792.23-P1P2	LHX1	GCGCGGGAGAAGGGAGAGAG	-5	rG:dT	0.568	(0.541, 0.595)		0.130	0.235	20	30
LHX1_+_35294792.23-P1P2_276	LHX1_+_35294792.23-P1P2	LHX1	GCGCGGGAGAAGGGACAGAG	-5	rC:dT	0.433	(0.398, 0.469)		0.130	0.209	30	30
LHX1_+_35294792.23-P1P2_279	LHX1_+_35294792.23-P1P2	LHX1	GCGCGGGAGAAGGGATAGAG	-5	rU:dT	0.377	(0.346, 0.408)		0.130	0.186	30	30
LHX1_+_35294792.23-P1P2_285	LHX1_+_35294792.23-P1P2	LHX1	GCGCGGGAGAAGGGAAGGAG	-4	rG:dT	0.636	(0.606, 0.667)		0.147	0.235	20	30
LHX1_+_35294792.23-P1P2_288	LHX1_+_35294792.23-P1P2	LHX1	GCGCGGGAGAAGGGAACGAG	-4	rC:dT	0.316	(0.286, 0.347)		0.147	0.209	40	40
LHX1_+_35294792.23-P1P2_291	LHX1_+_35294792.23-P1P2	LHX1	GCGCGGGAGAAGGGAATGAG	-4	rU:dT	0.344	(0.320, 0.368)		0.147	0.186	30	40
LHX1_+_35294792.23-P1P2_294	LHX1_+_35294792.23-P1P2	LHX1	GCGCGGGAGAAGGGAAAAAG	-3	rA:dC	0.169	(0.150, 0.187)		0.116	0.201	20	40
LHX1_+_35294792.23-P1P2_299	LHX1_+_35294792.23-P1P2	LHX1	GCGCGGGAGAAGGGAAACAG	-3	rC:dC	0.093	(0.081, 0.105)		0.116	0.165	30	30
LHX1_+_35294792.23-P1P2_302	LHX1_+_35294792.23-P1P2	LHX1	GCGCGGGAGAAGGGAAATAG	-3	rU:dC	0.098	(0.089, 0.107)		0.116	0.165	30	40
LHX1_+_35294792.23-P1P2_309	LHX1_+_35294792.23-P1P2	LHX1	GCGCGGGAGAAGGGAAAGGG	-2	rG:dT	0.599	(0.567, 0.631)		0.113	0.235	20	40
LHX1_+_35294792.23-P1P2_312	LHX1_+_35294792.23-P1P2	LHX1	GCGCGGGAGAAGGGAAAGCG	-2	rC:dT	0.229	(0.200, 0.259)		0.113	0.209	30	30
LHX1_+_35294792.23-P1P2_315	LHX1_+_35294792.23-P1P2	LHX1	GCGCGGGAGAAGGGAAAGTG	-2	rU:dT	0.287	(0.258, 0.315)		0.113	0.186	30	30
LHX1_+_35294792.23-P1P2_318	LHX1_+_35294792.23-P1P2	LHX1	GCGCGGGAGAAGGGAAAGAA	-1	rA:dC	0.231	(0.211, 0.251)		0.105	0.201	30	40
LHX1_+_35294792.23-P1P2_323	LHX1_+_35294792.23-P1P2	LHX1	GCGCGGGAGAAGGGAAAGAC	-1	rC:dC	0.103	(0.092, 0.113)		0.105	0.165	30	40
LHX1_+_35294792.23-P1P2_326	LHX1_+_35294792.23-P1P2	LHX1	GCGCGGGAGAAGGGAAAGAT	-1	rU:dC	0.114	(0.102, 0.126)		0.105	0.165	20	40
LHX1_-_35294066.23-P1P2	LHX1_-_35294066.23-P1P2	LHX1	GGCGCTGCATTAAGGCGAGG			1.000					40	50
LHX1_-_35294066.23-P1P2_102	LHX1_-_35294066.23-P1P2	LHX1	GACGCTGCATTAAGGCGAGG	-19	rA:dC	0.664	(0.629, 0.699)		0.260	0.201	40	50
LHX1_-_35294066.23-P1P2_107	LHX1_-_35294066.23-P1P2	LHX1	GCCGCTGCATTAAGGCGAGG	-19	rC:dC	0.636	(0.610, 0.662)		0.260	0.165	40	40
LHX1_-_35294066.23-P1P2_110	LHX1_-_35294066.23-P1P2	LHX1	GTCGCTGCATTAAGGCGAGG	-19	rU:dC	0.613	(0.585, 0.641)		0.260	0.165	50	50
LHX1_-_35294066.23-P1P2_113	LHX1_-_35294066.23-P1P2	LHX1	GGAGCTGCATTAAGGCGAGG	-18	rA:dG	0.696	(0.668, 0.723)		0.218	0.164	40	50
LHX1_-_35294066.23-P1P2_116	LHX1_-_35294066.23-P1P2	LHX1	GGGGCTGCATTAAGGCGAGG	-18	rG:dG	0.685	(0.658, 0.713)		0.218	0.212	40	60
LHX1_-_35294066.23-P1P2_121	LHX1_-_35294066.23-P1P2	LHX1	GGTGCTGCATTAAGGCGAGG	-18	rU:dG	0.661	(0.634, 0.689)		0.218	0.192	40	50
LHX1_-_35294066.23-P1P2_126	LHX1_-_35294066.23-P1P2	LHX1	GGCACTGCATTAAGGCGAGG	-17	rA:dC	0.537	(0.501, 0.573)		0.274	0.201	40	50
LHX1_-_35294066.23-P1P2_131	LHX1_-_35294066.23-P1P2	LHX1	GGCCCTGCATTAAGGCGAGG	-17	rC:dC	0.546	(0.516, 0.575)		0.274	0.165	40	60
LHX1_-_35294066.23-P1P2_134	LHX1_-_35294066.23-P1P2	LHX1	GGCTCTGCATTAAGGCGAGG	-17	rU:dC	0.502	(0.472, 0.532)		0.274	0.165	30	60
LHX1_-_35294066.23-P1P2_137	LHX1_-_35294066.23-P1P2	LHX1	GGCGATGCATTAAGGCGAGG	-16	rA:dG	0.476	(0.440, 0.512)		0.261	0.164	40	50
LHX1_-_35294066.23-P1P2_140	LHX1_-_35294066.23-P1P2	LHX1	GGCGGTGCATTAAGGCGAGG	-16	rG:dG	0.526	(0.497, 0.556)		0.261	0.212	50	50
LHX1_-_35294066.23-P1P2_145	LHX1_-_35294066.23-P1P2	LHX1	GGCGTTGCATTAAGGCGAGG	-16	rU:dG	0.563	(0.528, 0.598)		0.261	0.192	40	60
LHX1_-_35294066.23-P1P2_148	LHX1_-_35294066.23-P1P2	LHX1	GGCGCAGCATTAAGGCGAGG	-15	rA:dA	0.607	(0.570, 0.643)		0.223	0.182	40	50
LHX1_-_35294066.23-P1P2_151	LHX1_-_35294066.23-P1P2	LHX1	GGCGCGGCATTAAGGCGAGG	-15	rG:dA	0.702	(0.670, 0.734)		0.223	0.200	40	50
LHX1_-_35294066.23-P1P2_154	LHX1_-_35294066.23-P1P2	LHX1	GGCGCCGCATTAAGGCGAGG	-15	rC:dA	0.659	(0.632, 0.686)		0.223	0.225	40	40
LHX1_-_35294066.23-P1P2_162	LHX1_-_35294066.23-P1P2	LHX1	GGCGCTACATTAAGGCGAGG	-14	rA:dC	0.569	(0.537, 0.600)		0.256	0.201	40	60
LHX1_-_35294066.23-P1P2_167	LHX1_-_35294066.23-P1P2	LHX1	GGCGCTCCATTAAGGCGAGG	-14	rC:dC	0.464	(0.429, 0.500)		0.256	0.165	50	50
LHX1_-_35294066.23-P1P2_170	LHX1_-_35294066.23-P1P2	LHX1	GGCGCTTCATTAAGGCGAGG	-14	rU:dC	0.520	(0.486, 0.554)		0.256	0.165	40	60
LHX1_-_35294066.23-P1P2_173	LHX1_-_35294066.23-P1P2	LHX1	GGCGCTGAATTAAGGCGAGG	-13	rA:dG	0.513	(0.471, 0.556)		0.259	0.164	40	50
LHX1_-_35294066.23-P1P2_176	LHX1_-_35294066.23-P1P2	LHX1	GGCGCTGGATTAAGGCGAGG	-13	rG:dG	0.645	(0.612, 0.678)		0.259	0.212	40	40
LHX1_-_35294066.23-P1P2_181	LHX1_-_35294066.23-P1P2	LHX1	GGCGCTGTATTAAGGCGAGG	-13	rU:dG	0.640	(0.608, 0.671)		0.259	0.192	50	50
LHX1_-_35294066.23-P1P2_189	LHX1_-_35294066.23-P1P2	LHX1	GGCGCTGCGTTAAGGCGAGG	-12	rG:dT	0.831	(0.804, 0.858)		0.259	0.235	40	40
LHX1_-_35294066.23-P1P2_192	LHX1_-_35294066.23-P1P2	LHX1	GGCGCTGCCTTAAGGCGAGG	-12	rC:dT	0.491	(0.456, 0.525)		0.259	0.209	30	40
LHX1_-_35294066.23-P1P2_195	LHX1_-_35294066.23-P1P2	LHX1	GGCGCTGCTTTAAGGCGAGG	-12	rU:dT	0.589	(0.550, 0.629)		0.259	0.186	40	50
LHX1_-_35294066.23-P1P2_196	LHX1_-_35294066.23-P1P2	LHX1	GGCGCTGCAATAAGGCGAGG	-11	rA:dA	0.438	(0.407, 0.469)		0.242	0.182	40	50
LHX1_-_35294066.23-P1P2_199	LHX1_-_35294066.23-P1P2	LHX1	GGCGCTGCAGTAAGGCGAGG	-11	rG:dA	0.595	(0.574, 0.616)		0.242	0.200	30	50
LHX1_-_35294066.23-P1P2_202	LHX1_-_35294066.23-P1P2	LHX1	GGCGCTGCACTAAGGCGAGG	-11	rC:dA	0.490	(0.468, 0.513)		0.242	0.225	30	40
LHX1_-_35294066.23-P1P2_208	LHX1_-_35294066.23-P1P2	LHX1	GGCGCTGCATAAAGGCGAGG	-10	rA:dA	0.291	(0.260, 0.322)		0.204	0.182	30	30
LHX1_-_35294066.23-P1P2_211	LHX1_-_35294066.23-P1P2	LHX1	GGCGCTGCATGAAGGCGAGG	-10	rG:dA	0.457	(0.428, 0.485)		0.204	0.200	30	50
LHX1_-_35294066.23-P1P2_214	LHX1_-_35294066.23-P1P2	LHX1	GGCGCTGCATCAAGGCGAGG	-10	rC:dA	0.409	(0.381, 0.438)		0.204	0.225	40	40
LHX1_-_35294066.23-P1P2_225	LHX1_-_35294066.23-P1P2	LHX1	GGCGCTGCATTGAGGCGAGG	-9	rG:dT	0.686	(0.655, 0.716)		0.191	0.235	30	50
LHX1_-_35294066.23-P1P2_228	LHX1_-_35294066.23-P1P2	LHX1	GGCGCTGCATTCAGGCGAGG	-9	rC:dT	0.294	(0.262, 0.326)		0.191	0.209	40	50
LHX1_-_35294066.23-P1P2_231	LHX1_-_35294066.23-P1P2	LHX1	GGCGCTGCATTTAGGCGAGG	-9	rU:dT	0.318	(0.282, 0.354)		0.191	0.186	40	40
LHX1_-_35294066.23-P1P2_237	LHX1_-_35294066.23-P1P2	LHX1	GGCGCTGCATTAGGGCGAGG	-8	rG:dT	0.606	(0.580, 0.632)		0.181	0.235	50	50
LHX1_-_35294066.23-P1P2_240	LHX1_-_35294066.23-P1P2	LHX1	GGCGCTGCATTACGGCGAGG	-8	rC:dT	0.214	(0.186, 0.242)		0.181	0.209	50	50
LHX1_-_35294066.23-P1P2_243	LHX1_-_35294066.23-P1P2	LHX1	GGCGCTGCATTATGGCGAGG	-8	rU:dT	0.231	(0.205, 0.258)		0.181	0.186	40	50
LHX1_-_35294066.23-P1P2_246	LHX1_-_35294066.23-P1P2	LHX1	GGCGCTGCATTAAAGCGAGG	-7	rA:dC	0.101	(0.083, 0.118)		0.120	0.201	40	40
LHX1_-_35294066.23-P1P2_251	LHX1_-_35294066.23-P1P2	LHX1	GGCGCTGCATTAACGCGAGG	-7	rC:dC	0.030	(0.020, 0.041)		0.120	0.165	50	60
LHX1_-_35294066.23-P1P2_254	LHX1_-_35294066.23-P1P2	LHX1	GGCGCTGCATTAATGCGAGG	-7	rU:dC	0.030	(0.019, 0.042)		0.120	0.165	40	60
LHX1_-_35294066.23-P1P2_258	LHX1_-_35294066.23-P1P2	LHX1	GGCGCTGCATTAAGACGAGG	-6	rA:dC	0.205	(0.181, 0.229)		0.139	0.201	50	60
LHX1_-_35294066.23-P1P2_263	LHX1_-_35294066.23-P1P2	LHX1	GGCGCTGCATTAAGCCGAGG	-6	rC:dC	0.070	(0.059, 0.081)		0.139	0.165	40	60
LHX1_-_35294066.23-P1P2_266	LHX1_-_35294066.23-P1P2	LHX1	GGCGCTGCATTAAGTCGAGG	-6	rU:dC	0.069	(0.057, 0.080)		0.139	0.165	30	60
LHX1_-_35294066.23-P1P2_269	LHX1_-_35294066.23-P1P2	LHX1	GGCGCTGCATTAAGGAGAGG	-5	rA:dG	0.153	(0.132, 0.175)		0.130	0.164	30	40
LHX1_-_35294066.23-P1P2_272	LHX1_-_35294066.23-P1P2	LHX1	GGCGCTGCATTAAGGGGAGG	-5	rG:dG	0.250	(0.225, 0.275)		0.130	0.212	30	30
LHX1_-_35294066.23-P1P2_277	LHX1_-_35294066.23-P1P2	LHX1	GGCGCTGCATTAAGGTGAGG	-5	rU:dG	0.195	(0.167, 0.223)		0.130	0.192	30	50
LHX1_-_35294066.23-P1P2_282	LHX1_-_35294066.23-P1P2	LHX1	GGCGCTGCATTAAGGCAAGG	-4	rA:dC	0.097	(0.083, 0.112)		0.147	0.201	30	50
LHX1_-_35294066.23-P1P2_287	LHX1_-_35294066.23-P1P2	LHX1	GGCGCTGCATTAAGGCCAGG	-4	rC:dC	0.031	(0.020, 0.041)		0.147	0.165	30	50
LHX1_-_35294066.23-P1P2_290	LHX1_-_35294066.23-P1P2	LHX1	GGCGCTGCATTAAGGCTAGG	-4	rU:dC	0.037	(0.027, 0.047)		0.147	0.165	40	40
LHX1_-_35294066.23-P1P2_297	LHX1_-_35294066.23-P1P2	LHX1	GGCGCTGCATTAAGGCGGGG	-3	rG:dT	0.530	(0.512, 0.547)		0.116	0.235	40	50
LHX1_-_35294066.23-P1P2_300	LHX1_-_35294066.23-P1P2	LHX1	GGCGCTGCATTAAGGCGCGG	-3	rC:dT	0.142	(0.125, 0.158)		0.116	0.209	30	60
LHX1_-_35294066.23-P1P2_303	LHX1_-_35294066.23-P1P2	LHX1	GGCGCTGCATTAAGGCGTGG	-3	rU:dT	0.185	(0.165, 0.204)		0.116	0.186	40	50
LHX1_-_35294066.23-P1P2_306	LHX1_-_35294066.23-P1P2	LHX1	GGCGCTGCATTAAGGCGAAG	-2	rA:dC	0.074	(0.062, 0.086)		0.113	0.201	50	50
LHX1_-_35294066.23-P1P2_311	LHX1_-_35294066.23-P1P2	LHX1	GGCGCTGCATTAAGGCGACG	-2	rC:dC	0.031	(0.020, 0.042)		0.113	0.165	50	60
LHX1_-_35294066.23-P1P2_314	LHX1_-_35294066.23-P1P2	LHX1	GGCGCTGCATTAAGGCGATG	-2	rU:dC	0.038	(0.028, 0.049)		0.113	0.165	50	60
LHX1_-_35294066.23-P1P2_318	LHX1_-_35294066.23-P1P2	LHX1	GGCGCTGCATTAAGGCGAGA	-1	rA:dC	0.100	(0.085, 0.114)		0.105	0.201	40	50
LHX1_-_35294066.23-P1P2_323	LHX1_-_35294066.23-P1P2	LHX1	GGCGCTGCATTAAGGCGAGC	-1	rC:dC	0.038	(0.028, 0.049)		0.105	0.165	50	60
LHX1_-_35294066.23-P1P2_326	LHX1_-_35294066.23-P1P2	LHX1	GGCGCTGCATTAAGGCGAGT	-1	rU:dC	0.044	(0.034, 0.053)		0.105	0.165	50	60
LHX1_-_35294454.23-P1P2	LHX1_-_35294454.23-P1P2	LHX1	GCGACTGTGGGGTTAGACGG			1.000					30	50
LHX1_-_35294454.23-P1P2_101	LHX1_-_35294454.23-P1P2	LHX1	GAGACTGTGGGGTTAGACGG	-19	rA:dG	0.886	(0.857, 0.915)		0.260	0.164	30	50
LHX1_-_35294454.23-P1P2_104	LHX1_-_35294454.23-P1P2	LHX1	GGGACTGTGGGGTTAGACGG	-19	rG:dG	0.857	(0.831, 0.883)		0.260	0.212	20	40
LHX1_-_35294454.23-P1P2_109	LHX1_-_35294454.23-P1P2	LHX1	GTGACTGTGGGGTTAGACGG	-19	rU:dG	0.834	(0.807, 0.860)		0.260	0.192	30	50
LHX1_-_35294454.23-P1P2_114	LHX1_-_35294454.23-P1P2	LHX1	GCAACTGTGGGGTTAGACGG	-18	rA:dC	0.808	(0.783, 0.833)		0.218	0.201	40	50
LHX1_-_35294454.23-P1P2_119	LHX1_-_35294454.23-P1P2	LHX1	GCCACTGTGGGGTTAGACGG	-18	rC:dC	0.840	(0.818, 0.863)		0.218	0.165	40	60
LHX1_-_35294454.23-P1P2_122	LHX1_-_35294454.23-P1P2	LHX1	GCTACTGTGGGGTTAGACGG	-18	rU:dC	0.804	(0.780, 0.828)		0.218	0.165	30	60
LHX1_-_35294454.23-P1P2_129	LHX1_-_35294454.23-P1P2	LHX1	GCGGCTGTGGGGTTAGACGG	-17	rG:dT	0.939	(0.902, 0.975)		0.274	0.235	30	40
LHX1_-_35294454.23-P1P2_132	LHX1_-_35294454.23-P1P2	LHX1	GCGCCTGTGGGGTTAGACGG	-17	rC:dT	0.863	(0.831, 0.894)		0.274	0.209	20	40
LHX1_-_35294454.23-P1P2_135	LHX1_-_35294454.23-P1P2	LHX1	GCGTCTGTGGGGTTAGACGG	-17	rU:dT	0.841	(0.811, 0.871)		0.274	0.186	30	50
LHX1_-_35294454.23-P1P2_137	LHX1_-_35294454.23-P1P2	LHX1	GCGAATGTGGGGTTAGACGG	-16	rA:dG	0.771	(0.744, 0.798)		0.261	0.164	40	60
LHX1_-_35294454.23-P1P2_140	LHX1_-_35294454.23-P1P2	LHX1	GCGAGTGTGGGGTTAGACGG	-16	rG:dG	0.787	(0.760, 0.814)		0.261	0.212	40	50
LHX1_-_35294454.23-P1P2_145	LHX1_-_35294454.23-P1P2	LHX1	GCGATTGTGGGGTTAGACGG	-16	rU:dG	0.795	(0.766, 0.824)		0.261	0.192	40	60
LHX1_-_35294454.23-P1P2_148	LHX1_-_35294454.23-P1P2	LHX1	GCGACAGTGGGGTTAGACGG	-15	rA:dA	0.815	(0.789, 0.841)		0.223	0.182	30	50
LHX1_-_35294454.23-P1P2_151	LHX1_-_35294454.23-P1P2	LHX1	GCGACGGTGGGGTTAGACGG	-15	rG:dA	0.844	(0.821, 0.867)		0.223	0.200	30	40
LHX1_-_35294454.23-P1P2_154	LHX1_-_35294454.23-P1P2	LHX1	GCGACCGTGGGGTTAGACGG	-15	rC:dA	0.862	(0.841, 0.883)		0.223	0.225	20	50
LHX1_-_35294454.23-P1P2_162	LHX1_-_35294454.23-P1P2	LHX1	GCGACTATGGGGTTAGACGG	-14	rA:dC	0.825	(0.800, 0.850)		0.256	0.201	30	50
LHX1_-_35294454.23-P1P2_167	LHX1_-_35294454.23-P1P2	LHX1	GCGACTCTGGGGTTAGACGG	-14	rC:dC	0.840	(0.813, 0.866)		0.256	0.165	20	40
LHX1_-_35294454.23-P1P2_170	LHX1_-_35294454.23-P1P2	LHX1	GCGACTTTGGGGTTAGACGG	-14	rU:dC	0.825	(0.795, 0.855)		0.256	0.165	30	50
LHX1_-_35294454.23-P1P2_172	LHX1_-_35294454.23-P1P2	LHX1	GCGACTGAGGGGTTAGACGG	-13	rA:dA	0.826	(0.800, 0.852)		0.259	0.182	40	50
LHX1_-_35294454.23-P1P2_175	LHX1_-_35294454.23-P1P2	LHX1	GCGACTGGGGGGTTAGACGG	-13	rG:dA	0.828	(0.808, 0.847)		0.259	0.200	30	50
LHX1_-_35294454.23-P1P2_178	LHX1_-_35294454.23-P1P2	LHX1	GCGACTGCGGGGTTAGACGG	-13	rC:dA	0.831	(0.807, 0.855)		0.259	0.225	40	40
LHX1_-_35294454.23-P1P2_186	LHX1_-_35294454.23-P1P2	LHX1	GCGACTGTAGGGTTAGACGG	-12	rA:dC	0.739	(0.710, 0.767)		0.259	0.201	40	60
LHX1_-_35294454.23-P1P2_191	LHX1_-_35294454.23-P1P2	LHX1	GCGACTGTCGGGTTAGACGG	-12	rC:dC	0.607	(0.572, 0.642)		0.259	0.165	50	60
LHX1_-_35294454.23-P1P2_194	LHX1_-_35294454.23-P1P2	LHX1	GCGACTGTTGGGTTAGACGG	-12	rU:dC	0.683	(0.647, 0.719)		0.259	0.165	30	50
LHX1_-_35294454.23-P1P2_198	LHX1_-_35294454.23-P1P2	LHX1	GCGACTGTGAGGTTAGACGG	-11	rA:dC	0.586	(0.558, 0.613)		0.242	0.201	50	60
LHX1_-_35294454.23-P1P2_203	LHX1_-_35294454.23-P1P2	LHX1	GCGACTGTGCGGTTAGACGG	-11	rC:dC	0.273	(0.244, 0.302)		0.242	0.165	40	60
LHX1_-_35294454.23-P1P2_206	LHX1_-_35294454.23-P1P2	LHX1	GCGACTGTGTGGTTAGACGG	-11	rU:dC	0.370	(0.333, 0.406)		0.242	0.165	50	60
LHX1_-_35294454.23-P1P2_210	LHX1_-_35294454.23-P1P2	LHX1	GCGACTGTGGAGTTAGACGG	-10	rA:dC	0.479	(0.444, 0.515)		0.204	0.201	40	50
LHX1_-_35294454.23-P1P2_215	LHX1_-_35294454.23-P1P2	LHX1	GCGACTGTGGCGTTAGACGG	-10	rC:dC	0.191	(0.164, 0.217)		0.204	0.165	50	60
LHX1_-_35294454.23-P1P2_218	LHX1_-_35294454.23-P1P2	LHX1	GCGACTGTGGTGTTAGACGG	-10	rU:dC	0.247	(0.214, 0.280)		0.204	0.165	50	50
LHX1_-_35294454.23-P1P2_222	LHX1_-_35294454.23-P1P2	LHX1	GCGACTGTGGGATTAGACGG	-9	rA:dC	0.393	(0.356, 0.430)		0.191	0.201	50	70
LHX1_-_35294454.23-P1P2_227	LHX1_-_35294454.23-P1P2	LHX1	GCGACTGTGGGCTTAGACGG	-9	rC:dC	0.188	(0.166, 0.210)		0.191	0.165	50	60
LHX1_-_35294454.23-P1P2_230	LHX1_-_35294454.23-P1P2	LHX1	GCGACTGTGGGTTTAGACGG	-9	rU:dC	0.219	(0.189, 0.249)		0.191	0.165	40	60
LHX1_-_35294454.23-P1P2_232	LHX1_-_35294454.23-P1P2	LHX1	GCGACTGTGGGGATAGACGG	-8	rA:dA	0.394	(0.367, 0.421)		0.181	0.182	40	50
LHX1_-_35294454.23-P1P2_235	LHX1_-_35294454.23-P1P2	LHX1	GCGACTGTGGGGGTAGACGG	-8	rG:dA	0.493	(0.471, 0.516)		0.181	0.200	30	30
LHX1_-_35294454.23-P1P2_238	LHX1_-_35294454.23-P1P2	LHX1	GCGACTGTGGGGCTAGACGG	-8	rC:dA	0.549	(0.528, 0.571)		0.181	0.225	30	50
LHX1_-_35294454.23-P1P2_244	LHX1_-_35294454.23-P1P2	LHX1	GCGACTGTGGGGTAAGACGG	-7	rA:dA	0.328	(0.299, 0.357)		0.120	0.182	30	50
LHX1_-_35294454.23-P1P2_247	LHX1_-_35294454.23-P1P2	LHX1	GCGACTGTGGGGTGAGACGG	-7	rG:dA	0.322	(0.295, 0.348)		0.120	0.200	40	50
LHX1_-_35294454.23-P1P2_250	LHX1_-_35294454.23-P1P2	LHX1	GCGACTGTGGGGTCAGACGG	-7	rC:dA	0.409	(0.384, 0.433)		0.120	0.225	30	40
LHX1_-_35294454.23-P1P2_261	LHX1_-_35294454.23-P1P2	LHX1	GCGACTGTGGGGTTGGACGG	-6	rG:dT	0.475	(0.452, 0.499)		0.139	0.235	40	40
LHX1_-_35294454.23-P1P2_264	LHX1_-_35294454.23-P1P2	LHX1	GCGACTGTGGGGTTCGACGG	-6	rC:dT	0.257	(0.228, 0.286)		0.139	0.209	50	50
LHX1_-_35294454.23-P1P2_267	LHX1_-_35294454.23-P1P2	LHX1	GCGACTGTGGGGTTTGACGG	-6	rU:dT	0.277	(0.246, 0.308)		0.139	0.186	50	50
LHX1_-_35294454.23-P1P2_270	LHX1_-_35294454.23-P1P2	LHX1	GCGACTGTGGGGTTAAACGG	-5	rA:dC	0.203	(0.182, 0.225)		0.130	0.201	40	50
LHX1_-_35294454.23-P1P2_275	LHX1_-_35294454.23-P1P2	LHX1	GCGACTGTGGGGTTACACGG	-5	rC:dC	0.098	(0.084, 0.112)		0.130	0.165	40	60
LHX1_-_35294454.23-P1P2_278	LHX1_-_35294454.23-P1P2	LHX1	GCGACTGTGGGGTTATACGG	-5	rU:dC	0.106	(0.089, 0.122)		0.130	0.165	50	70
LHX1_-_35294454.23-P1P2_285	LHX1_-_35294454.23-P1P2	LHX1	GCGACTGTGGGGTTAGGCGG	-4	rG:dT	0.559	(0.536, 0.582)		0.147	0.235	30	30
LHX1_-_35294454.23-P1P2_288	LHX1_-_35294454.23-P1P2	LHX1	GCGACTGTGGGGTTAGCCGG	-4	rC:dT	0.239	(0.204, 0.273)		0.147	0.209	50	50
LHX1_-_35294454.23-P1P2_291	LHX1_-_35294454.23-P1P2	LHX1	GCGACTGTGGGGTTAGTCGG	-4	rU:dT	0.247	(0.221, 0.273)		0.147	0.186	30	60
LHX1_-_35294454.23-P1P2_293	LHX1_-_35294454.23-P1P2	LHX1	GCGACTGTGGGGTTAGAAGG	-3	rA:dG	0.154	(0.133, 0.175)		0.116	0.164	30	50
LHX1_-_35294454.23-P1P2_296	LHX1_-_35294454.23-P1P2	LHX1	GCGACTGTGGGGTTAGAGGG	-3	rG:dG	0.294	(0.273, 0.316)		0.116	0.212	30	50
LHX1_-_35294454.23-P1P2_301	LHX1_-_35294454.23-P1P2	LHX1	GCGACTGTGGGGTTAGATGG	-3	rU:dG	0.268	(0.246, 0.289)		0.116	0.192	40	50
LHX1_-_35294454.23-P1P2_306	LHX1_-_35294454.23-P1P2	LHX1	GCGACTGTGGGGTTAGACAG	-2	rA:dC	0.165	(0.150, 0.181)		0.113	0.201	30	40
LHX1_-_35294454.23-P1P2_311	LHX1_-_35294454.23-P1P2	LHX1	GCGACTGTGGGGTTAGACCG	-2	rC:dC	0.076	(0.064, 0.087)		0.113	0.165	50	50
LHX1_-_35294454.23-P1P2_314	LHX1_-_35294454.23-P1P2	LHX1	GCGACTGTGGGGTTAGACTG	-2	rU:dC	0.076	(0.066, 0.086)		0.113	0.165	30	50
LHX1_-_35294454.23-P1P2_318	LHX1_-_35294454.23-P1P2	LHX1	GCGACTGTGGGGTTAGACGA	-1	rA:dC	0.139	(0.121, 0.156)		0.105	0.201	40	40
LHX1_-_35294454.23-P1P2_323	LHX1_-_35294454.23-P1P2	LHX1	GCGACTGTGGGGTTAGACGC	-1	rC:dC	0.067	(0.057, 0.077)		0.105	0.165	40	50
LHX1_-_35294454.23-P1P2_326	LHX1_-_35294454.23-P1P2	LHX1	GCGACTGTGGGGTTAGACGT	-1	rU:dC	0.087	(0.076, 0.097)		0.105	0.165	40	60
LHX1_-_35294609.23-P1P2	LHX1_-_35294609.23-P1P2	LHX1	GGAGGGTCGCCCTGAGGACA			1.000					30	40
LHX1_-_35294609.23-P1P2_102	LHX1_-_35294609.23-P1P2	LHX1	GAAGGGTCGCCCTGAGGACA	-19	rA:dC	0.760	(0.724, 0.797)		0.260	0.201	30	50
LHX1_-_35294609.23-P1P2_107	LHX1_-_35294609.23-P1P2	LHX1	GCAGGGTCGCCCTGAGGACA	-19	rC:dC	0.754	(0.720, 0.788)		0.260	0.165	30	40
LHX1_-_35294609.23-P1P2_110	LHX1_-_35294609.23-P1P2	LHX1	GTAGGGTCGCCCTGAGGACA	-19	rU:dC	0.740	(0.703, 0.777)		0.260	0.165	30	50
LHX1_-_35294609.23-P1P2_117	LHX1_-_35294609.23-P1P2	LHX1	GGGGGGTCGCCCTGAGGACA	-18	rG:dT	0.843	(0.802, 0.883)		0.218	0.235	30	50
LHX1_-_35294609.23-P1P2_120	LHX1_-_35294609.23-P1P2	LHX1	GGCGGGTCGCCCTGAGGACA	-18	rC:dT	0.830	(0.790, 0.871)		0.218	0.209	40	50
LHX1_-_35294609.23-P1P2_123	LHX1_-_35294609.23-P1P2	LHX1	GGTGGGTCGCCCTGAGGACA	-18	rU:dT	0.776	(0.736, 0.816)		0.218	0.186	30	40
LHX1_-_35294609.23-P1P2_126	LHX1_-_35294609.23-P1P2	LHX1	GGAAGGTCGCCCTGAGGACA	-17	rA:dC	0.719	(0.676, 0.762)		0.274	0.201	30	40
LHX1_-_35294609.23-P1P2_131	LHX1_-_35294609.23-P1P2	LHX1	GGACGGTCGCCCTGAGGACA	-17	rC:dC	0.752	(0.713, 0.792)		0.274	0.165	40	40
LHX1_-_35294609.23-P1P2_134	LHX1_-_35294609.23-P1P2	LHX1	GGATGGTCGCCCTGAGGACA	-17	rU:dC	0.706	(0.665, 0.748)		0.274	0.165	30	50
LHX1_-_35294609.23-P1P2_138	LHX1_-_35294609.23-P1P2	LHX1	GGAGAGTCGCCCTGAGGACA	-16	rA:dC	0.738	(0.692, 0.783)		0.261	0.201	30	40
LHX1_-_35294609.23-P1P2_143	LHX1_-_35294609.23-P1P2	LHX1	GGAGCGTCGCCCTGAGGACA	-16	rC:dC	0.752	(0.705, 0.799)		0.261	0.165	30	50
LHX1_-_35294609.23-P1P2_146	LHX1_-_35294609.23-P1P2	LHX1	GGAGTGTCGCCCTGAGGACA	-16	rU:dC	0.684	(0.632, 0.736)		0.261	0.165	40	40
LHX1_-_35294609.23-P1P2_150	LHX1_-_35294609.23-P1P2	LHX1	GGAGGATCGCCCTGAGGACA	-15	rA:dC	0.791	(0.743, 0.839)		0.223	0.201	30	50
LHX1_-_35294609.23-P1P2_155	LHX1_-_35294609.23-P1P2	LHX1	GGAGGCTCGCCCTGAGGACA	-15	rC:dC	0.838	(0.795, 0.880)		0.223	0.165	30	50
LHX1_-_35294609.23-P1P2_158	LHX1_-_35294609.23-P1P2	LHX1	GGAGGTTCGCCCTGAGGACA	-15	rU:dC	0.843	(0.803, 0.882)		0.223	0.165	20	50
LHX1_-_35294609.23-P1P2_160	LHX1_-_35294609.23-P1P2	LHX1	GGAGGGACGCCCTGAGGACA	-14	rA:dA	0.864	(0.828, 0.900)		0.256	0.182	30	30
LHX1_-_35294609.23-P1P2_163	LHX1_-_35294609.23-P1P2	LHX1	GGAGGGGCGCCCTGAGGACA	-14	rG:dA	0.903	(0.871, 0.935)		0.256	0.200	20	40
LHX1_-_35294609.23-P1P2_166	LHX1_-_35294609.23-P1P2	LHX1	GGAGGGCCGCCCTGAGGACA	-14	rC:dA	0.836	(0.794, 0.878)		0.256	0.225	30	40
LHX1_-_35294609.23-P1P2_173	LHX1_-_35294609.23-P1P2	LHX1	GGAGGGTAGCCCTGAGGACA	-13	rA:dG	0.834	(0.805, 0.863)		0.259	0.164	30	40
LHX1_-_35294609.23-P1P2_176	LHX1_-_35294609.23-P1P2	LHX1	GGAGGGTGGCCCTGAGGACA	-13	rG:dG	0.849	(0.822, 0.876)		0.259	0.212	20	40
LHX1_-_35294609.23-P1P2_181	LHX1_-_35294609.23-P1P2	LHX1	GGAGGGTTGCCCTGAGGACA	-13	rU:dG	0.866	(0.836, 0.895)		0.259	0.192	30	30
LHX1_-_35294609.23-P1P2_186	LHX1_-_35294609.23-P1P2	LHX1	GGAGGGTCACCCTGAGGACA	-12	rA:dC	0.691	(0.652, 0.731)		0.259	0.201	20	50
LHX1_-_35294609.23-P1P2_191	LHX1_-_35294609.23-P1P2	LHX1	GGAGGGTCCCCCTGAGGACA	-12	rC:dC	0.528	(0.488, 0.567)		0.259	0.165	20	40
LHX1_-_35294609.23-P1P2_194	LHX1_-_35294609.23-P1P2	LHX1	GGAGGGTCTCCCTGAGGACA	-12	rU:dC	0.651	(0.618, 0.685)		0.259	0.165	20	30
LHX1_-_35294609.23-P1P2_197	LHX1_-_35294609.23-P1P2	LHX1	GGAGGGTCGACCTGAGGACA	-11	rA:dG	0.655	(0.626, 0.683)		0.242	0.164	40	40
LHX1_-_35294609.23-P1P2_200	LHX1_-_35294609.23-P1P2	LHX1	GGAGGGTCGGCCTGAGGACA	-11	rG:dG	0.686	(0.661, 0.711)		0.242	0.212	30	40
LHX1_-_35294609.23-P1P2_205	LHX1_-_35294609.23-P1P2	LHX1	GGAGGGTCGTCCTGAGGACA	-11	rU:dG	0.765	(0.737, 0.793)		0.242	0.192	30	50
LHX1_-_35294609.23-P1P2_209	LHX1_-_35294609.23-P1P2	LHX1	GGAGGGTCGCACTGAGGACA	-10	rA:dG	0.364	(0.327, 0.401)		0.204	0.164	20	20
LHX1_-_35294609.23-P1P2_212	LHX1_-_35294609.23-P1P2	LHX1	GGAGGGTCGCGCTGAGGACA	-10	rG:dG	0.476	(0.448, 0.504)		0.204	0.212	30	40
LHX1_-_35294609.23-P1P2_217	LHX1_-_35294609.23-P1P2	LHX1	GGAGGGTCGCTCTGAGGACA	-10	rU:dG	0.658	(0.628, 0.689)		0.204	0.192	30	40
LHX1_-_35294609.23-P1P2_221	LHX1_-_35294609.23-P1P2	LHX1	GGAGGGTCGCCATGAGGACA	-9	rA:dG	0.223	(0.197, 0.250)		0.191	0.164	30	50
LHX1_-_35294609.23-P1P2_224	LHX1_-_35294609.23-P1P2	LHX1	GGAGGGTCGCCGTGAGGACA	-9	rG:dG	0.410	(0.382, 0.439)		0.191	0.212	20	40
LHX1_-_35294609.23-P1P2_229	LHX1_-_35294609.23-P1P2	LHX1	GGAGGGTCGCCTTGAGGACA	-9	rU:dG	0.604	(0.570, 0.637)		0.191	0.192	30	40
LHX1_-_35294609.23-P1P2_232	LHX1_-_35294609.23-P1P2	LHX1	GGAGGGTCGCCCAGAGGACA	-8	rA:dA	0.312	(0.293, 0.330)		0.181	0.182	30	30
LHX1_-_35294609.23-P1P2_235	LHX1_-_35294609.23-P1P2	LHX1	GGAGGGTCGCCCGGAGGACA	-8	rG:dA	0.385	(0.363, 0.407)		0.181	0.200	30	40
LHX1_-_35294609.23-P1P2_238	LHX1_-_35294609.23-P1P2	LHX1	GGAGGGTCGCCCCGAGGACA	-8	rC:dA	0.454	(0.428, 0.481)		0.181	0.225	30	40
LHX1_-_35294609.23-P1P2_246	LHX1_-_35294609.23-P1P2	LHX1	GGAGGGTCGCCCTAAGGACA	-7	rA:dC	0.291	(0.265, 0.317)		0.120	0.201	30	40
LHX1_-_35294609.23-P1P2_251	LHX1_-_35294609.23-P1P2	LHX1	GGAGGGTCGCCCTCAGGACA	-7	rC:dC	0.128	(0.112, 0.143)		0.120	0.165	30	30
LHX1_-_35294609.23-P1P2_254	LHX1_-_35294609.23-P1P2	LHX1	GGAGGGTCGCCCTTAGGACA	-7	rU:dC	0.140	(0.121, 0.159)		0.120	0.165	40	50
LHX1_-_35294609.23-P1P2_261	LHX1_-_35294609.23-P1P2	LHX1	GGAGGGTCGCCCTGGGGACA	-6	rG:dT	0.411	(0.393, 0.429)		0.139	0.235	30	30
LHX1_-_35294609.23-P1P2_264	LHX1_-_35294609.23-P1P2	LHX1	GGAGGGTCGCCCTGCGGACA	-6	rC:dT	0.228	(0.203, 0.253)		0.139	0.209	30	60
LHX1_-_35294609.23-P1P2_267	LHX1_-_35294609.23-P1P2	LHX1	GGAGGGTCGCCCTGTGGACA	-6	rU:dT	0.247	(0.221, 0.274)		0.139	0.186	30	40
LHX1_-_35294609.23-P1P2_270	LHX1_-_35294609.23-P1P2	LHX1	GGAGGGTCGCCCTGAAGACA	-5	rA:dC	0.209	(0.188, 0.230)		0.130	0.201	30	30
LHX1_-_35294609.23-P1P2_275	LHX1_-_35294609.23-P1P2	LHX1	GGAGGGTCGCCCTGACGACA	-5	rC:dC	0.072	(0.057, 0.087)		0.130	0.165	50	50
LHX1_-_35294609.23-P1P2_278	LHX1_-_35294609.23-P1P2	LHX1	GGAGGGTCGCCCTGATGACA	-5	rU:dC	0.096	(0.076, 0.115)		0.130	0.165	30	50
LHX1_-_35294609.23-P1P2_282	LHX1_-_35294609.23-P1P2	LHX1	GGAGGGTCGCCCTGAGAACA	-4	rA:dC	0.208	(0.183, 0.234)		0.147	0.201	30	50
LHX1_-_35294609.23-P1P2_287	LHX1_-_35294609.23-P1P2	LHX1	GGAGGGTCGCCCTGAGCACA	-4	rC:dC	0.053	(0.035, 0.070)		0.147	0.165	30	40
LHX1_-_35294609.23-P1P2_290	LHX1_-_35294609.23-P1P2	LHX1	GGAGGGTCGCCCTGAGTACA	-4	rU:dC	0.083	(0.063, 0.102)		0.147	0.165	30	60
LHX1_-_35294609.23-P1P2_297	LHX1_-_35294609.23-P1P2	LHX1	GGAGGGTCGCCCTGAGGGCA	-3	rG:dT	0.522	(0.496, 0.547)		0.116	0.235	30	30
LHX1_-_35294609.23-P1P2_300	LHX1_-_35294609.23-P1P2	LHX1	GGAGGGTCGCCCTGAGGCCA	-3	rC:dT	0.243	(0.223, 0.263)		0.116	0.209	30	30
LHX1_-_35294609.23-P1P2_303	LHX1_-_35294609.23-P1P2	LHX1	GGAGGGTCGCCCTGAGGTCA	-3	rU:dT	0.293	(0.269, 0.317)		0.116	0.186	20	50
LHX1_-_35294609.23-P1P2_305	LHX1_-_35294609.23-P1P2	LHX1	GGAGGGTCGCCCTGAGGAAA	-2	rA:dG	0.123	(0.101, 0.145)		0.113	0.164	30	50
LHX1_-_35294609.23-P1P2_308	LHX1_-_35294609.23-P1P2	LHX1	GGAGGGTCGCCCTGAGGAGA	-2	rG:dG	0.193	(0.174, 0.212)		0.113	0.212	30	30
LHX1_-_35294609.23-P1P2_313	LHX1_-_35294609.23-P1P2	LHX1	GGAGGGTCGCCCTGAGGATA	-2	rU:dG	0.214	(0.190, 0.237)		0.113	0.192	30	60
LHX1_-_35294609.23-P1P2_321	LHX1_-_35294609.23-P1P2	LHX1	GGAGGGTCGCCCTGAGGACG	-1	rG:dT	0.402	(0.371, 0.433)		0.105	0.235	30	30
LHX1_-_35294609.23-P1P2_324	LHX1_-_35294609.23-P1P2	LHX1	GGAGGGTCGCCCTGAGGACC	-1	rC:dT	0.191	(0.169, 0.213)		0.105	0.209	30	30
LHX1_-_35294609.23-P1P2_327	LHX1_-_35294609.23-P1P2	LHX1	GGAGGGTCGCCCTGAGGACT	-1	rU:dT	0.181	(0.158, 0.204)		0.105	0.186	30	30
LHX1_-_35295064.23-P1P2	LHX1_-_35295064.23-P1P2	LHX1	GCAAGCCCCGGAGAACTCAG			1.000					40	40
LHX1_-_35295064.23-P1P2_101	LHX1_-_35295064.23-P1P2	LHX1	GAAAGCCCCGGAGAACTCAG	-19	rA:dG	0.871	(0.819, 0.923)		0.260	0.164	30	50
LHX1_-_35295064.23-P1P2_104	LHX1_-_35295064.23-P1P2	LHX1	GGAAGCCCCGGAGAACTCAG	-19	rG:dG	0.901	(0.858, 0.944)		0.260	0.212	40	50
LHX1_-_35295064.23-P1P2_109	LHX1_-_35295064.23-P1P2	LHX1	GTAAGCCCCGGAGAACTCAG	-19	rU:dG	0.777	(0.739, 0.815)		0.260	0.192	30	40
LHX1_-_35295064.23-P1P2_117	LHX1_-_35295064.23-P1P2	LHX1	GCGAGCCCCGGAGAACTCAG	-18	rG:dT	0.932	(0.883, 0.981)		0.218	0.235	30	30
LHX1_-_35295064.23-P1P2_120	LHX1_-_35295064.23-P1P2	LHX1	GCCAGCCCCGGAGAACTCAG	-18	rC:dT	0.814	(0.757, 0.870)		0.218	0.209	30	40
LHX1_-_35295064.23-P1P2_123	LHX1_-_35295064.23-P1P2	LHX1	GCTAGCCCCGGAGAACTCAG	-18	rU:dT	0.752	(0.708, 0.797)		0.218	0.186	30	40
LHX1_-_35295064.23-P1P2_129	LHX1_-_35295064.23-P1P2	LHX1	GCAGGCCCCGGAGAACTCAG	-17	rG:dT	0.936	(0.890, 0.983)		0.274	0.235	30	30
LHX1_-_35295064.23-P1P2_132	LHX1_-_35295064.23-P1P2	LHX1	GCACGCCCCGGAGAACTCAG	-17	rC:dT	0.720	(0.686, 0.754)		0.274	0.209	40	40
LHX1_-_35295064.23-P1P2_135	LHX1_-_35295064.23-P1P2	LHX1	GCATGCCCCGGAGAACTCAG	-17	rU:dT	0.642	(0.603, 0.680)		0.274	0.186	30	40
LHX1_-_35295064.23-P1P2_138	LHX1_-_35295064.23-P1P2	LHX1	GCAAACCCCGGAGAACTCAG	-16	rA:dC	0.461	(0.419, 0.502)		0.261	0.201	30	50
LHX1_-_35295064.23-P1P2_143	LHX1_-_35295064.23-P1P2	LHX1	GCAACCCCCGGAGAACTCAG	-16	rC:dC	0.432	(0.394, 0.470)		0.261	0.165	30	50
LHX1_-_35295064.23-P1P2_146	LHX1_-_35295064.23-P1P2	LHX1	GCAATCCCCGGAGAACTCAG	-16	rU:dC	0.369	(0.331, 0.407)		0.261	0.165	30	50
LHX1_-_35295064.23-P1P2_149	LHX1_-_35295064.23-P1P2	LHX1	GCAAGACCCGGAGAACTCAG	-15	rA:dG	0.394	(0.358, 0.430)		0.223	0.164	40	40
LHX1_-_35295064.23-P1P2_152	LHX1_-_35295064.23-P1P2	LHX1	GCAAGGCCCGGAGAACTCAG	-15	rG:dG	0.498	(0.460, 0.535)		0.223	0.212	40	50
LHX1_-_35295064.23-P1P2_157	LHX1_-_35295064.23-P1P2	LHX1	GCAAGTCCCGGAGAACTCAG	-15	rU:dG	0.592	(0.555, 0.629)		0.223	0.192	30	50
LHX1_-_35295064.23-P1P2_161	LHX1_-_35295064.23-P1P2	LHX1	GCAAGCACCGGAGAACTCAG	-14	rA:dG	0.381	(0.344, 0.418)		0.256	0.164	30	40
LHX1_-_35295064.23-P1P2_164	LHX1_-_35295064.23-P1P2	LHX1	GCAAGCGCCGGAGAACTCAG	-14	rG:dG	0.424	(0.391, 0.458)		0.256	0.212	40	40
LHX1_-_35295064.23-P1P2_169	LHX1_-_35295064.23-P1P2	LHX1	GCAAGCTCCGGAGAACTCAG	-14	rU:dG	0.568	(0.539, 0.597)		0.256	0.192	40	50
LHX1_-_35295064.23-P1P2_173	LHX1_-_35295064.23-P1P2	LHX1	GCAAGCCACGGAGAACTCAG	-13	rA:dG	0.386	(0.353, 0.419)		0.259	0.164	30	50
LHX1_-_35295064.23-P1P2_176	LHX1_-_35295064.23-P1P2	LHX1	GCAAGCCGCGGAGAACTCAG	-13	rG:dG	0.454	(0.420, 0.487)		0.259	0.212	30	50
LHX1_-_35295064.23-P1P2_181	LHX1_-_35295064.23-P1P2	LHX1	GCAAGCCTCGGAGAACTCAG	-13	rU:dG	0.608	(0.577, 0.638)		0.259	0.192	30	50
LHX1_-_35295064.23-P1P2_185	LHX1_-_35295064.23-P1P2	LHX1	GCAAGCCCAGGAGAACTCAG	-12	rA:dG	0.320	(0.286, 0.354)		0.259	0.164	20	40
LHX1_-_35295064.23-P1P2_188	LHX1_-_35295064.23-P1P2	LHX1	GCAAGCCCGGGAGAACTCAG	-12	rG:dG	0.488	(0.457, 0.519)		0.259	0.212	20	50
LHX1_-_35295064.23-P1P2_193	LHX1_-_35295064.23-P1P2	LHX1	GCAAGCCCTGGAGAACTCAG	-12	rU:dG	0.512	(0.477, 0.547)		0.259	0.192	20	40
LHX1_-_35295064.23-P1P2_198	LHX1_-_35295064.23-P1P2	LHX1	GCAAGCCCCAGAGAACTCAG	-11	rA:dC	0.110	(0.088, 0.132)		0.242	0.201	20	40
LHX1_-_35295064.23-P1P2_203	LHX1_-_35295064.23-P1P2	LHX1	GCAAGCCCCCGAGAACTCAG	-11	rC:dC	0.029	(0.016, 0.041)		0.242	0.165	20	20
LHX1_-_35295064.23-P1P2_206	LHX1_-_35295064.23-P1P2	LHX1	GCAAGCCCCTGAGAACTCAG	-11	rU:dC	0.047	(0.030, 0.064)		0.242	0.165	20	40
LHX1_-_35295064.23-P1P2_210	LHX1_-_35295064.23-P1P2	LHX1	GCAAGCCCCGAAGAACTCAG	-10	rA:dC	0.100	(0.081, 0.118)		0.204	0.201	40	50
LHX1_-_35295064.23-P1P2_215	LHX1_-_35295064.23-P1P2	LHX1	GCAAGCCCCGCAGAACTCAG	-10	rC:dC	0.018	(0.009, 0.028)		0.204	0.165	30	30
LHX1_-_35295064.23-P1P2_218	LHX1_-_35295064.23-P1P2	LHX1	GCAAGCCCCGTAGAACTCAG	-10	rU:dC	0.034	(0.022, 0.046)		0.204	0.165	20	50
LHX1_-_35295064.23-P1P2_225	LHX1_-_35295064.23-P1P2	LHX1	GCAAGCCCCGGGGAACTCAG	-9	rG:dT	0.694	(0.661, 0.727)		0.191	0.235	30	50
LHX1_-_35295064.23-P1P2_228	LHX1_-_35295064.23-P1P2	LHX1	GCAAGCCCCGGCGAACTCAG	-9	rC:dT	0.116	(0.091, 0.141)		0.191	0.209	40	50
LHX1_-_35295064.23-P1P2_231	LHX1_-_35295064.23-P1P2	LHX1	GCAAGCCCCGGTGAACTCAG	-9	rU:dT	0.169	(0.140, 0.198)		0.191	0.186	40	60
LHX1_-_35295064.23-P1P2_234	LHX1_-_35295064.23-P1P2	LHX1	GCAAGCCCCGGAAAACTCAG	-8	rA:dC	0.046	(0.033, 0.059)		0.181	0.201	40	50
LHX1_-_35295064.23-P1P2_239	LHX1_-_35295064.23-P1P2	LHX1	GCAAGCCCCGGACAACTCAG	-8	rC:dC	0.030	(0.021, 0.038)		0.181	0.165	40	50
LHX1_-_35295064.23-P1P2_242	LHX1_-_35295064.23-P1P2	LHX1	GCAAGCCCCGGATAACTCAG	-8	rU:dC	0.021	(0.011, 0.032)		0.181	0.165	30	40
LHX1_-_35295064.23-P1P2_249	LHX1_-_35295064.23-P1P2	LHX1	GCAAGCCCCGGAGGACTCAG	-7	rG:dT	0.326	(0.297, 0.356)		0.120	0.235	30	60
LHX1_-_35295064.23-P1P2_252	LHX1_-_35295064.23-P1P2	LHX1	GCAAGCCCCGGAGCACTCAG	-7	rC:dT	0.061	(0.047, 0.075)		0.120	0.209	30	50
LHX1_-_35295064.23-P1P2_255	LHX1_-_35295064.23-P1P2	LHX1	GCAAGCCCCGGAGTACTCAG	-7	rU:dT	0.049	(0.031, 0.067)		0.120	0.186	40	50
LHX1_-_35295064.23-P1P2_261	LHX1_-_35295064.23-P1P2	LHX1	GCAAGCCCCGGAGAGCTCAG	-6	rG:dT	0.214	(0.194, 0.234)		0.139	0.235	30	40
LHX1_-_35295064.23-P1P2_264	LHX1_-_35295064.23-P1P2	LHX1	GCAAGCCCCGGAGACCTCAG	-6	rC:dT	0.108	(0.093, 0.123)		0.139	0.209	30	60
LHX1_-_35295064.23-P1P2_267	LHX1_-_35295064.23-P1P2	LHX1	GCAAGCCCCGGAGATCTCAG	-6	rU:dT	0.073	(0.059, 0.087)		0.139	0.186	30	50
LHX1_-_35295064.23-P1P2_269	LHX1_-_35295064.23-P1P2	LHX1	GCAAGCCCCGGAGAAATCAG	-5	rA:dG	0.025	(0.013, 0.037)		0.130	0.164	30	50
LHX1_-_35295064.23-P1P2_272	LHX1_-_35295064.23-P1P2	LHX1	GCAAGCCCCGGAGAAGTCAG	-5	rG:dG	0.053	(0.041, 0.066)		0.130	0.212	40	50
LHX1_-_35295064.23-P1P2_277	LHX1_-_35295064.23-P1P2	LHX1	GCAAGCCCCGGAGAATTCAG	-5	rU:dG	0.030	(0.015, 0.046)		0.130	0.192	30	50
LHX1_-_35295064.23-P1P2_280	LHX1_-_35295064.23-P1P2	LHX1	GCAAGCCCCGGAGAACACAG	-4	rA:dA	0.101	(0.086, 0.116)		0.147	0.182	30	50
LHX1_-_35295064.23-P1P2_283	LHX1_-_35295064.23-P1P2	LHX1	GCAAGCCCCGGAGAACGCAG	-4	rG:dA	0.136	(0.119, 0.153)		0.147	0.200	30	50
LHX1_-_35295064.23-P1P2_286	LHX1_-_35295064.23-P1P2	LHX1	GCAAGCCCCGGAGAACCCAG	-4	rC:dA	0.118	(0.102, 0.134)		0.147	0.225	30	40
LHX1_-_35295064.23-P1P2_293	LHX1_-_35295064.23-P1P2	LHX1	GCAAGCCCCGGAGAACTAAG	-3	rA:dG	0.025	(0.014, 0.037)		0.116	0.164	30	40
LHX1_-_35295064.23-P1P2_296	LHX1_-_35295064.23-P1P2	LHX1	GCAAGCCCCGGAGAACTGAG	-3	rG:dG	0.073	(0.060, 0.086)		0.116	0.212	30	30
LHX1_-_35295064.23-P1P2_301	LHX1_-_35295064.23-P1P2	LHX1	GCAAGCCCCGGAGAACTTAG	-3	rU:dG	0.044	(0.030, 0.058)		0.116	0.192	40	50
LHX1_-_35295064.23-P1P2_309	LHX1_-_35295064.23-P1P2	LHX1	GCAAGCCCCGGAGAACTCGG	-2	rG:dT	0.233	(0.212, 0.254)		0.113	0.235	40	50
LHX1_-_35295064.23-P1P2_312	LHX1_-_35295064.23-P1P2	LHX1	GCAAGCCCCGGAGAACTCCG	-2	rC:dT	0.066	(0.054, 0.078)		0.113	0.209	40	40
LHX1_-_35295064.23-P1P2_315	LHX1_-_35295064.23-P1P2	LHX1	GCAAGCCCCGGAGAACTCTG	-2	rU:dT	0.060	(0.048, 0.072)		0.113	0.186	40	50
LHX1_-_35295064.23-P1P2_318	LHX1_-_35295064.23-P1P2	LHX1	GCAAGCCCCGGAGAACTCAA	-1	rA:dC	0.040	(0.028, 0.052)		0.105	0.201	40	50
LHX1_-_35295064.23-P1P2_323	LHX1_-_35295064.23-P1P2	LHX1	GCAAGCCCCGGAGAACTCAC	-1	rC:dC	0.037	(0.028, 0.046)		0.105	0.165	40	50
LHX1_-_35295064.23-P1P2_326	LHX1_-_35295064.23-P1P2	LHX1	GCAAGCCCCGGAGAACTCAT	-1	rU:dC	0.030	(0.020, 0.039)		0.105	0.165	50	50
LHX2_+_126774039.23-P1P2	LHX2_+_126774039.23-P1P2	LHX2	GGCCACCGGGAGAATTGAAG			1.000					30	50
LHX2_+_126774039.23-P1P2_102	LHX2_+_126774039.23-P1P2	LHX2	GACCACCGGGAGAATTGAAG	-19	rA:dC	0.871	(0.828, 0.913)		0.260	0.201	20	50
LHX2_+_126774039.23-P1P2_107	LHX2_+_126774039.23-P1P2	LHX2	GCCCACCGGGAGAATTGAAG	-19	rC:dC	0.907	(0.876, 0.939)		0.260	0.165	30	40
LHX2_+_126774039.23-P1P2_110	LHX2_+_126774039.23-P1P2	LHX2	GTCCACCGGGAGAATTGAAG	-19	rU:dC	0.871	(0.834, 0.908)		0.260	0.165	30	50
LHX2_+_126774039.23-P1P2_113	LHX2_+_126774039.23-P1P2	LHX2	GGACACCGGGAGAATTGAAG	-18	rA:dG	0.852	(0.820, 0.884)		0.218	0.164	30	40
LHX2_+_126774039.23-P1P2_116	LHX2_+_126774039.23-P1P2	LHX2	GGGCACCGGGAGAATTGAAG	-18	rG:dG	0.879	(0.841, 0.917)		0.218	0.212	20	50
LHX2_+_126774039.23-P1P2_121	LHX2_+_126774039.23-P1P2	LHX2	GGTCACCGGGAGAATTGAAG	-18	rU:dG	0.852	(0.813, 0.890)		0.218	0.192	30	40
LHX2_+_126774039.23-P1P2_125	LHX2_+_126774039.23-P1P2	LHX2	GGCAACCGGGAGAATTGAAG	-17	rA:dG	0.759	(0.730, 0.788)		0.274	0.164	20	40
LHX2_+_126774039.23-P1P2_128	LHX2_+_126774039.23-P1P2	LHX2	GGCGACCGGGAGAATTGAAG	-17	rG:dG	0.786	(0.750, 0.822)		0.274	0.212	30	50
LHX2_+_126774039.23-P1P2_133	LHX2_+_126774039.23-P1P2	LHX2	GGCTACCGGGAGAATTGAAG	-17	rU:dG	0.807	(0.772, 0.843)		0.274	0.192	20	40
LHX2_+_126774039.23-P1P2_141	LHX2_+_126774039.23-P1P2	LHX2	GGCCGCCGGGAGAATTGAAG	-16	rG:dT	0.949	(0.912, 0.986)		0.261	0.235	30	40
LHX2_+_126774039.23-P1P2_144	LHX2_+_126774039.23-P1P2	LHX2	GGCCCCCGGGAGAATTGAAG	-16	rC:dT	0.847	(0.815, 0.879)		0.261	0.209	30	50
LHX2_+_126774039.23-P1P2_147	LHX2_+_126774039.23-P1P2	LHX2	GGCCTCCGGGAGAATTGAAG	-16	rU:dT	0.798	(0.768, 0.829)		0.261	0.186	20	50
LHX2_+_126774039.23-P1P2_149	LHX2_+_126774039.23-P1P2	LHX2	GGCCAACGGGAGAATTGAAG	-15	rA:dG	0.662	(0.627, 0.698)		0.223	0.164	30	40
LHX2_+_126774039.23-P1P2_152	LHX2_+_126774039.23-P1P2	LHX2	GGCCAGCGGGAGAATTGAAG	-15	rG:dG	0.733	(0.696, 0.770)		0.223	0.212	40	40
LHX2_+_126774039.23-P1P2_157	LHX2_+_126774039.23-P1P2	LHX2	GGCCATCGGGAGAATTGAAG	-15	rU:dG	0.808	(0.773, 0.842)		0.223	0.192	30	50
LHX2_+_126774039.23-P1P2_161	LHX2_+_126774039.23-P1P2	LHX2	GGCCACAGGGAGAATTGAAG	-14	rA:dG	0.649	(0.614, 0.684)		0.256	0.164	20	40
LHX2_+_126774039.23-P1P2_164	LHX2_+_126774039.23-P1P2	LHX2	GGCCACGGGGAGAATTGAAG	-14	rG:dG	0.701	(0.671, 0.731)		0.256	0.212	30	50
LHX2_+_126774039.23-P1P2_169	LHX2_+_126774039.23-P1P2	LHX2	GGCCACTGGGAGAATTGAAG	-14	rU:dG	0.771	(0.740, 0.802)		0.256	0.192	30	50
LHX2_+_126774039.23-P1P2_174	LHX2_+_126774039.23-P1P2	LHX2	GGCCACCAGGAGAATTGAAG	-13	rA:dC	0.638	(0.593, 0.683)		0.259	0.201	30	50
LHX2_+_126774039.23-P1P2_179	LHX2_+_126774039.23-P1P2	LHX2	GGCCACCCGGAGAATTGAAG	-13	rC:dC	0.483	(0.440, 0.527)		0.259	0.165	20	50
LHX2_+_126774039.23-P1P2_182	LHX2_+_126774039.23-P1P2	LHX2	GGCCACCTGGAGAATTGAAG	-13	rU:dC	0.597	(0.553, 0.642)		0.259	0.165	20	40
LHX2_+_126774039.23-P1P2_186	LHX2_+_126774039.23-P1P2	LHX2	GGCCACCGAGAGAATTGAAG	-12	rA:dC	0.512	(0.467, 0.557)		0.259	0.201	30	50
LHX2_+_126774039.23-P1P2_191	LHX2_+_126774039.23-P1P2	LHX2	GGCCACCGCGAGAATTGAAG	-12	rC:dC	0.243	(0.209, 0.277)		0.259	0.165	40	50
LHX2_+_126774039.23-P1P2_194	LHX2_+_126774039.23-P1P2	LHX2	GGCCACCGTGAGAATTGAAG	-12	rU:dC	0.360	(0.318, 0.401)		0.259	0.165	30	40
LHX2_+_126774039.23-P1P2_198	LHX2_+_126774039.23-P1P2	LHX2	GGCCACCGGAAGAATTGAAG	-11	rA:dC	0.355	(0.314, 0.396)		0.242	0.201	20	50
LHX2_+_126774039.23-P1P2_203	LHX2_+_126774039.23-P1P2	LHX2	GGCCACCGGCAGAATTGAAG	-11	rC:dC	0.088	(0.066, 0.109)		0.242	0.165	40	60
LHX2_+_126774039.23-P1P2_206	LHX2_+_126774039.23-P1P2	LHX2	GGCCACCGGTAGAATTGAAG	-11	rU:dC	0.159	(0.128, 0.191)		0.242	0.165	20	40
LHX2_+_126774039.23-P1P2_213	LHX2_+_126774039.23-P1P2	LHX2	GGCCACCGGGGGAATTGAAG	-10	rG:dT	0.737	(0.708, 0.766)		0.204	0.235	30	40
LHX2_+_126774039.23-P1P2_216	LHX2_+_126774039.23-P1P2	LHX2	GGCCACCGGGCGAATTGAAG	-10	rC:dT	0.386	(0.333, 0.438)		0.204	0.209	50	60
LHX2_+_126774039.23-P1P2_219	LHX2_+_126774039.23-P1P2	LHX2	GGCCACCGGGTGAATTGAAG	-10	rU:dT	0.474	(0.421, 0.526)		0.204	0.186	40	50
LHX2_+_126774039.23-P1P2_222	LHX2_+_126774039.23-P1P2	LHX2	GGCCACCGGGAAAATTGAAG	-9	rA:dC	0.147	(0.116, 0.179)		0.191	0.201	30	50
LHX2_+_126774039.23-P1P2_227	LHX2_+_126774039.23-P1P2	LHX2	GGCCACCGGGACAATTGAAG	-9	rC:dC	0.065	(0.050, 0.080)		0.191	0.165	40	40
LHX2_+_126774039.23-P1P2_230	LHX2_+_126774039.23-P1P2	LHX2	GGCCACCGGGATAATTGAAG	-9	rU:dC	0.074	(0.053, 0.095)		0.191	0.165	20	40
LHX2_+_126774039.23-P1P2_237	LHX2_+_126774039.23-P1P2	LHX2	GGCCACCGGGAGGATTGAAG	-8	rG:dT	0.701	(0.669, 0.733)		0.181	0.235	40	50
LHX2_+_126774039.23-P1P2_240	LHX2_+_126774039.23-P1P2	LHX2	GGCCACCGGGAGCATTGAAG	-8	rC:dT	0.316	(0.280, 0.352)		0.181	0.209	40	60
LHX2_+_126774039.23-P1P2_243	LHX2_+_126774039.23-P1P2	LHX2	GGCCACCGGGAGTATTGAAG	-8	rU:dT	0.319	(0.280, 0.357)		0.181	0.186	40	60
LHX2_+_126774039.23-P1P2_249	LHX2_+_126774039.23-P1P2	LHX2	GGCCACCGGGAGAGTTGAAG	-7	rG:dT	0.486	(0.450, 0.522)		0.120	0.235	30	50
LHX2_+_126774039.23-P1P2_252	LHX2_+_126774039.23-P1P2	LHX2	GGCCACCGGGAGACTTGAAG	-7	rC:dT	0.164	(0.140, 0.188)		0.120	0.209	30	50
LHX2_+_126774039.23-P1P2_255	LHX2_+_126774039.23-P1P2	LHX2	GGCCACCGGGAGATTTGAAG	-7	rU:dT	0.173	(0.141, 0.204)		0.120	0.186	30	40
LHX2_+_126774039.23-P1P2_256	LHX2_+_126774039.23-P1P2	LHX2	GGCCACCGGGAGAAATGAAG	-6	rA:dA	0.202	(0.176, 0.228)		0.139	0.182	20	30
LHX2_+_126774039.23-P1P2_259	LHX2_+_126774039.23-P1P2	LHX2	GGCCACCGGGAGAAGTGAAG	-6	rG:dA	0.188	(0.167, 0.208)		0.139	0.200	30	40
LHX2_+_126774039.23-P1P2_262	LHX2_+_126774039.23-P1P2	LHX2	GGCCACCGGGAGAACTGAAG	-6	rC:dA	0.297	(0.266, 0.327)		0.139	0.225	30	30
LHX2_+_126774039.23-P1P2_268	LHX2_+_126774039.23-P1P2	LHX2	GGCCACCGGGAGAATAGAAG	-5	rA:dA	0.223	(0.193, 0.253)		0.130	0.182	40	40
LHX2_+_126774039.23-P1P2_271	LHX2_+_126774039.23-P1P2	LHX2	GGCCACCGGGAGAATGGAAG	-5	rG:dA	0.308	(0.277, 0.339)		0.130	0.200	30	50
LHX2_+_126774039.23-P1P2_274	LHX2_+_126774039.23-P1P2	LHX2	GGCCACCGGGAGAATCGAAG	-5	rC:dA	0.292	(0.243, 0.341)		0.130	0.225	30	60
LHX2_+_126774039.23-P1P2_282	LHX2_+_126774039.23-P1P2	LHX2	GGCCACCGGGAGAATTAAAG	-4	rA:dC	0.104	(0.081, 0.127)		0.147	0.201	40	40
LHX2_+_126774039.23-P1P2_287	LHX2_+_126774039.23-P1P2	LHX2	GGCCACCGGGAGAATTCAAG	-4	rC:dC	0.022	(0.009, 0.034)		0.147	0.165	30	50
LHX2_+_126774039.23-P1P2_290	LHX2_+_126774039.23-P1P2	LHX2	GGCCACCGGGAGAATTTAAG	-4	rU:dC	0.036	(0.021, 0.051)		0.147	0.165	30	60
LHX2_+_126774039.23-P1P2_297	LHX2_+_126774039.23-P1P2	LHX2	GGCCACCGGGAGAATTGGAG	-3	rG:dT	0.562	(0.535, 0.589)		0.116	0.235	30	50
LHX2_+_126774039.23-P1P2_300	LHX2_+_126774039.23-P1P2	LHX2	GGCCACCGGGAGAATTGCAG	-3	rC:dT	0.182	(0.149, 0.214)		0.116	0.209	30	40
LHX2_+_126774039.23-P1P2_303	LHX2_+_126774039.23-P1P2	LHX2	GGCCACCGGGAGAATTGTAG	-3	rU:dT	0.218	(0.180, 0.256)		0.116	0.186	40	40
LHX2_+_126774039.23-P1P2_309	LHX2_+_126774039.23-P1P2	LHX2	GGCCACCGGGAGAATTGAGG	-2	rG:dT	0.471	(0.440, 0.501)		0.113	0.235	40	50
LHX2_+_126774039.23-P1P2_312	LHX2_+_126774039.23-P1P2	LHX2	GGCCACCGGGAGAATTGACG	-2	rC:dT	0.097	(0.079, 0.115)		0.113	0.209	30	60
LHX2_+_126774039.23-P1P2_315	LHX2_+_126774039.23-P1P2	LHX2	GGCCACCGGGAGAATTGATG	-2	rU:dT	0.131	(0.107, 0.155)		0.113	0.186	30	50
LHX2_+_126774039.23-P1P2_318	LHX2_+_126774039.23-P1P2	LHX2	GGCCACCGGGAGAATTGAAA	-1	rA:dC	0.072	(0.055, 0.089)		0.105	0.201	30	60
LHX2_+_126774039.23-P1P2_323	LHX2_+_126774039.23-P1P2	LHX2	GGCCACCGGGAGAATTGAAC	-1	rC:dC	0.033	(0.022, 0.044)		0.105	0.165	30	60
LHX2_+_126774039.23-P1P2_326	LHX2_+_126774039.23-P1P2	LHX2	GGCCACCGGGAGAATTGAAT	-1	rU:dC	0.033	(0.021, 0.045)		0.105	0.165	40	60
LHX2_+_126774090.23-P1P2	LHX2_+_126774090.23-P1P2	LHX2	GTGAGTCGGCGACTGGAGTA			1.000					40	40
LHX2_+_126774090.23-P1P2_100	LHX2_+_126774090.23-P1P2	LHX2	GAGAGTCGGCGACTGGAGTA	-19	rA:dA	0.765	(0.719, 0.811)		0.260	0.182	40	50
LHX2_+_126774090.23-P1P2_103	LHX2_+_126774090.23-P1P2	LHX2	GGGAGTCGGCGACTGGAGTA	-19	rG:dA	0.848	(0.807, 0.888)		0.260	0.200	30	50
LHX2_+_126774090.23-P1P2_106	LHX2_+_126774090.23-P1P2	LHX2	GCGAGTCGGCGACTGGAGTA	-19	rC:dA	0.751	(0.720, 0.781)		0.260	0.225	40	50
LHX2_+_126774090.23-P1P2_114	LHX2_+_126774090.23-P1P2	LHX2	GTAAGTCGGCGACTGGAGTA	-18	rA:dC	0.728	(0.699, 0.756)		0.218	0.201	50	50
LHX2_+_126774090.23-P1P2_119	LHX2_+_126774090.23-P1P2	LHX2	GTCAGTCGGCGACTGGAGTA	-18	rC:dC	0.773	(0.748, 0.799)		0.218	0.165	50	50
LHX2_+_126774090.23-P1P2_122	LHX2_+_126774090.23-P1P2	LHX2	GTTAGTCGGCGACTGGAGTA	-18	rU:dC	0.730	(0.702, 0.758)		0.218	0.165	40	50
LHX2_+_126774090.23-P1P2_129	LHX2_+_126774090.23-P1P2	LHX2	GTGGGTCGGCGACTGGAGTA	-17	rG:dT	0.879	(0.844, 0.913)		0.274	0.235	30	30
LHX2_+_126774090.23-P1P2_132	LHX2_+_126774090.23-P1P2	LHX2	GTGCGTCGGCGACTGGAGTA	-17	rC:dT	0.710	(0.683, 0.737)		0.274	0.209	40	40
LHX2_+_126774090.23-P1P2_135	LHX2_+_126774090.23-P1P2	LHX2	GTGTGTCGGCGACTGGAGTA	-17	rU:dT	0.633	(0.605, 0.660)		0.274	0.186	40	40
LHX2_+_126774090.23-P1P2_138	LHX2_+_126774090.23-P1P2	LHX2	GTGAATCGGCGACTGGAGTA	-16	rA:dC	0.415	(0.389, 0.440)		0.261	0.201	50	50
LHX2_+_126774090.23-P1P2_143	LHX2_+_126774090.23-P1P2	LHX2	GTGACTCGGCGACTGGAGTA	-16	rC:dC	0.429	(0.403, 0.455)		0.261	0.165	40	50
LHX2_+_126774090.23-P1P2_146	LHX2_+_126774090.23-P1P2	LHX2	GTGATTCGGCGACTGGAGTA	-16	rU:dC	0.362	(0.338, 0.385)		0.261	0.165	50	50
LHX2_+_126774090.23-P1P2_148	LHX2_+_126774090.23-P1P2	LHX2	GTGAGACGGCGACTGGAGTA	-15	rA:dA	0.417	(0.391, 0.444)		0.223	0.182	40	50
LHX2_+_126774090.23-P1P2_151	LHX2_+_126774090.23-P1P2	LHX2	GTGAGGCGGCGACTGGAGTA	-15	rG:dA	0.568	(0.536, 0.599)		0.223	0.200	30	50
LHX2_+_126774090.23-P1P2_154	LHX2_+_126774090.23-P1P2	LHX2	GTGAGCCGGCGACTGGAGTA	-15	rC:dA	0.543	(0.514, 0.573)		0.223	0.225	40	50
LHX2_+_126774090.23-P1P2_161	LHX2_+_126774090.23-P1P2	LHX2	GTGAGTAGGCGACTGGAGTA	-14	rA:dG	0.341	(0.313, 0.369)		0.256	0.164	30	30
LHX2_+_126774090.23-P1P2_164	LHX2_+_126774090.23-P1P2	LHX2	GTGAGTGGGCGACTGGAGTA	-14	rG:dG	0.461	(0.430, 0.491)		0.256	0.212	40	40
LHX2_+_126774090.23-P1P2_169	LHX2_+_126774090.23-P1P2	LHX2	GTGAGTTGGCGACTGGAGTA	-14	rU:dG	0.495	(0.464, 0.527)		0.256	0.192	30	40
LHX2_+_126774090.23-P1P2_174	LHX2_+_126774090.23-P1P2	LHX2	GTGAGTCAGCGACTGGAGTA	-13	rA:dC	0.217	(0.198, 0.236)		0.259	0.201	30	50
LHX2_+_126774090.23-P1P2_179	LHX2_+_126774090.23-P1P2	LHX2	GTGAGTCCGCGACTGGAGTA	-13	rC:dC	0.122	(0.106, 0.137)		0.259	0.165	40	50
LHX2_+_126774090.23-P1P2_182	LHX2_+_126774090.23-P1P2	LHX2	GTGAGTCTGCGACTGGAGTA	-13	rU:dC	0.220	(0.200, 0.239)		0.259	0.165	40	50
LHX2_+_126774090.23-P1P2_186	LHX2_+_126774090.23-P1P2	LHX2	GTGAGTCGACGACTGGAGTA	-12	rA:dC	0.183	(0.163, 0.203)		0.259	0.201	40	60
LHX2_+_126774090.23-P1P2_191	LHX2_+_126774090.23-P1P2	LHX2	GTGAGTCGCCGACTGGAGTA	-12	rC:dC	0.063	(0.050, 0.075)		0.259	0.165	40	50
LHX2_+_126774090.23-P1P2_194	LHX2_+_126774090.23-P1P2	LHX2	GTGAGTCGTCGACTGGAGTA	-12	rU:dC	0.115	(0.097, 0.132)		0.259	0.165	50	50
LHX2_+_126774090.23-P1P2_197	LHX2_+_126774090.23-P1P2	LHX2	GTGAGTCGGAGACTGGAGTA	-11	rA:dG	0.231	(0.203, 0.259)		0.242	0.164	20	20
LHX2_+_126774090.23-P1P2_200	LHX2_+_126774090.23-P1P2	LHX2	GTGAGTCGGGGACTGGAGTA	-11	rG:dG	0.458	(0.434, 0.482)		0.242	0.212	20	40
LHX2_+_126774090.23-P1P2_205	LHX2_+_126774090.23-P1P2	LHX2	GTGAGTCGGTGACTGGAGTA	-11	rU:dG	0.437	(0.412, 0.463)		0.242	0.192	20	40
LHX2_+_126774090.23-P1P2_210	LHX2_+_126774090.23-P1P2	LHX2	GTGAGTCGGCAACTGGAGTA	-10	rA:dC	0.065	(0.052, 0.079)		0.204	0.201	40	40
LHX2_+_126774090.23-P1P2_215	LHX2_+_126774090.23-P1P2	LHX2	GTGAGTCGGCCACTGGAGTA	-10	rC:dC	0.039	(0.029, 0.048)		0.204	0.165	30	30
LHX2_+_126774090.23-P1P2_218	LHX2_+_126774090.23-P1P2	LHX2	GTGAGTCGGCTACTGGAGTA	-10	rU:dC	0.037	(0.026, 0.048)		0.204	0.165	40	50
LHX2_+_126774090.23-P1P2_225	LHX2_+_126774090.23-P1P2	LHX2	GTGAGTCGGCGGCTGGAGTA	-9	rG:dT	0.610	(0.578, 0.641)		0.191	0.235	30	50
LHX2_+_126774090.23-P1P2_228	LHX2_+_126774090.23-P1P2	LHX2	GTGAGTCGGCGCCTGGAGTA	-9	rC:dT	0.147	(0.130, 0.164)		0.191	0.209	30	40
LHX2_+_126774090.23-P1P2_231	LHX2_+_126774090.23-P1P2	LHX2	GTGAGTCGGCGTCTGGAGTA	-9	rU:dT	0.168	(0.152, 0.185)		0.191	0.186	30	30
LHX2_+_126774090.23-P1P2_233	LHX2_+_126774090.23-P1P2	LHX2	GTGAGTCGGCGAATGGAGTA	-8	rA:dG	0.018	(0.006, 0.031)		0.181	0.164	40	60
LHX2_+_126774090.23-P1P2_236	LHX2_+_126774090.23-P1P2	LHX2	GTGAGTCGGCGAGTGGAGTA	-8	rG:dG	0.158	(0.137, 0.179)		0.181	0.212	40	60
LHX2_+_126774090.23-P1P2_241	LHX2_+_126774090.23-P1P2	LHX2	GTGAGTCGGCGATTGGAGTA	-8	rU:dG	0.186	(0.160, 0.211)		0.181	0.192	40	60
LHX2_+_126774090.23-P1P2_244	LHX2_+_126774090.23-P1P2	LHX2	GTGAGTCGGCGACAGGAGTA	-7	rA:dA	0.081	(0.067, 0.094)		0.120	0.182	40	50
LHX2_+_126774090.23-P1P2_247	LHX2_+_126774090.23-P1P2	LHX2	GTGAGTCGGCGACGGGAGTA	-7	rG:dA	0.110	(0.100, 0.121)		0.120	0.200	50	50
LHX2_+_126774090.23-P1P2_250	LHX2_+_126774090.23-P1P2	LHX2	GTGAGTCGGCGACCGGAGTA	-7	rC:dA	0.124	(0.110, 0.138)		0.120	0.225	50	60
LHX2_+_126774090.23-P1P2_258	LHX2_+_126774090.23-P1P2	LHX2	GTGAGTCGGCGACTAGAGTA	-6	rA:dC	0.069	(0.061, 0.078)		0.139	0.201	50	60
LHX2_+_126774090.23-P1P2_263	LHX2_+_126774090.23-P1P2	LHX2	GTGAGTCGGCGACTCGAGTA	-6	rC:dC	0.026	(0.017, 0.034)		0.139	0.165	50	70
LHX2_+_126774090.23-P1P2_266	LHX2_+_126774090.23-P1P2	LHX2	GTGAGTCGGCGACTTGAGTA	-6	rU:dC	0.025	(0.015, 0.035)		0.139	0.165	40	60
LHX2_+_126774090.23-P1P2_270	LHX2_+_126774090.23-P1P2	LHX2	GTGAGTCGGCGACTGAAGTA	-5	rA:dC	0.042	(0.031, 0.053)		0.130	0.201	30	50
LHX2_+_126774090.23-P1P2_275	LHX2_+_126774090.23-P1P2	LHX2	GTGAGTCGGCGACTGCAGTA	-5	rC:dC	0.016	(0.008, 0.025)		0.130	0.165	40	40
LHX2_+_126774090.23-P1P2_278	LHX2_+_126774090.23-P1P2	LHX2	GTGAGTCGGCGACTGTAGTA	-5	rU:dC	0.019	(0.009, 0.029)		0.130	0.165	50	60
LHX2_+_126774090.23-P1P2_285	LHX2_+_126774090.23-P1P2	LHX2	GTGAGTCGGCGACTGGGGTA	-4	rG:dT	0.364	(0.342, 0.386)		0.147	0.235	30	30
LHX2_+_126774090.23-P1P2_288	LHX2_+_126774090.23-P1P2	LHX2	GTGAGTCGGCGACTGGCGTA	-4	rC:dT	0.046	(0.035, 0.056)		0.147	0.209	50	50
LHX2_+_126774090.23-P1P2_291	LHX2_+_126774090.23-P1P2	LHX2	GTGAGTCGGCGACTGGTGTA	-4	rU:dT	0.071	(0.059, 0.083)		0.147	0.186	50	50
LHX2_+_126774090.23-P1P2_294	LHX2_+_126774090.23-P1P2	LHX2	GTGAGTCGGCGACTGGAATA	-3	rA:dC	0.020	(0.010, 0.030)		0.116	0.201	40	60
LHX2_+_126774090.23-P1P2_299	LHX2_+_126774090.23-P1P2	LHX2	GTGAGTCGGCGACTGGACTA	-3	rC:dC	0.021	(0.013, 0.030)		0.116	0.165	40	50
LHX2_+_126774090.23-P1P2_302	LHX2_+_126774090.23-P1P2	LHX2	GTGAGTCGGCGACTGGATTA	-3	rU:dC	0.017	(0.009, 0.026)		0.116	0.165	40	50
LHX2_+_126774090.23-P1P2_304	LHX2_+_126774090.23-P1P2	LHX2	GTGAGTCGGCGACTGGAGAA	-2	rA:dA	0.073	(0.062, 0.083)		0.113	0.182	30	50
LHX2_+_126774090.23-P1P2_307	LHX2_+_126774090.23-P1P2	LHX2	GTGAGTCGGCGACTGGAGGA	-2	rG:dA	0.146	(0.133, 0.158)		0.113	0.200	30	50
LHX2_+_126774090.23-P1P2_310	LHX2_+_126774090.23-P1P2	LHX2	GTGAGTCGGCGACTGGAGCA	-2	rC:dA	0.102	(0.087, 0.118)		0.113	0.225	40	50
LHX2_+_126774090.23-P1P2_321	LHX2_+_126774090.23-P1P2	LHX2	GTGAGTCGGCGACTGGAGTG	-1	rG:dT	0.203	(0.191, 0.215)		0.105	0.235	30	50
LHX2_+_126774090.23-P1P2_324	LHX2_+_126774090.23-P1P2	LHX2	GTGAGTCGGCGACTGGAGTC	-1	rC:dT	0.044	(0.034, 0.053)		0.105	0.209	30	50
LHX2_+_126774090.23-P1P2_327	LHX2_+_126774090.23-P1P2	LHX2	GTGAGTCGGCGACTGGAGTT	-1	rU:dT	0.053	(0.042, 0.064)		0.105	0.186	40	40
LHX2_+_126774104.23-P1P2	LHX2_+_126774104.23-P1P2	LHX2	GACCCTCTTGGGCGCTGAGT			1.000					30	50
LHX2_+_126774104.23-P1P2_105	LHX2_+_126774104.23-P1P2	LHX2	GGCCCTCTTGGGCGCTGAGT	-19	rG:dT	0.834	(0.794, 0.873)		0.260	0.235	40	50
LHX2_+_126774104.23-P1P2_108	LHX2_+_126774104.23-P1P2	LHX2	GCCCCTCTTGGGCGCTGAGT	-19	rC:dT	0.735	(0.707, 0.764)		0.260	0.209	40	60
LHX2_+_126774104.23-P1P2_111	LHX2_+_126774104.23-P1P2	LHX2	GTCCCTCTTGGGCGCTGAGT	-19	rU:dT	0.685	(0.657, 0.712)		0.260	0.186	40	50
LHX2_+_126774104.23-P1P2_113	LHX2_+_126774104.23-P1P2	LHX2	GAACCTCTTGGGCGCTGAGT	-18	rA:dG	0.768	(0.739, 0.798)		0.218	0.164	40	60
LHX2_+_126774104.23-P1P2_116	LHX2_+_126774104.23-P1P2	LHX2	GAGCCTCTTGGGCGCTGAGT	-18	rG:dG	0.791	(0.761, 0.821)		0.218	0.212	40	50
LHX2_+_126774104.23-P1P2_121	LHX2_+_126774104.23-P1P2	LHX2	GATCCTCTTGGGCGCTGAGT	-18	rU:dG	0.735	(0.705, 0.765)		0.218	0.192	30	60
LHX2_+_126774104.23-P1P2_125	LHX2_+_126774104.23-P1P2	LHX2	GACACTCTTGGGCGCTGAGT	-17	rA:dG	0.629	(0.600, 0.658)		0.274	0.164	40	50
LHX2_+_126774104.23-P1P2_128	LHX2_+_126774104.23-P1P2	LHX2	GACGCTCTTGGGCGCTGAGT	-17	rG:dG	0.648	(0.622, 0.673)		0.274	0.212	40	50
LHX2_+_126774104.23-P1P2_133	LHX2_+_126774104.23-P1P2	LHX2	GACTCTCTTGGGCGCTGAGT	-17	rU:dG	0.596	(0.566, 0.625)		0.274	0.192	40	50
LHX2_+_126774104.23-P1P2_137	LHX2_+_126774104.23-P1P2	LHX2	GACCATCTTGGGCGCTGAGT	-16	rA:dG	0.523	(0.490, 0.556)		0.261	0.164	40	50
LHX2_+_126774104.23-P1P2_140	LHX2_+_126774104.23-P1P2	LHX2	GACCGTCTTGGGCGCTGAGT	-16	rG:dG	0.589	(0.552, 0.625)		0.261	0.212	40	50
LHX2_+_126774104.23-P1P2_145	LHX2_+_126774104.23-P1P2	LHX2	GACCTTCTTGGGCGCTGAGT	-16	rU:dG	0.582	(0.554, 0.610)		0.261	0.192	40	50
LHX2_+_126774104.23-P1P2_148	LHX2_+_126774104.23-P1P2	LHX2	GACCCACTTGGGCGCTGAGT	-15	rA:dA	0.688	(0.654, 0.721)		0.223	0.182	40	50
LHX2_+_126774104.23-P1P2_151	LHX2_+_126774104.23-P1P2	LHX2	GACCCGCTTGGGCGCTGAGT	-15	rG:dA	0.767	(0.731, 0.804)		0.223	0.200	40	50
LHX2_+_126774104.23-P1P2_154	LHX2_+_126774104.23-P1P2	LHX2	GACCCCCTTGGGCGCTGAGT	-15	rC:dA	0.775	(0.745, 0.804)		0.223	0.225	40	50
LHX2_+_126774104.23-P1P2_161	LHX2_+_126774104.23-P1P2	LHX2	GACCCTATTGGGCGCTGAGT	-14	rA:dG	0.546	(0.513, 0.580)		0.256	0.164	40	60
LHX2_+_126774104.23-P1P2_164	LHX2_+_126774104.23-P1P2	LHX2	GACCCTGTTGGGCGCTGAGT	-14	rG:dG	0.648	(0.611, 0.685)		0.256	0.212	30	50
LHX2_+_126774104.23-P1P2_169	LHX2_+_126774104.23-P1P2	LHX2	GACCCTTTTGGGCGCTGAGT	-14	rU:dG	0.638	(0.597, 0.680)		0.256	0.192	40	60
LHX2_+_126774104.23-P1P2_172	LHX2_+_126774104.23-P1P2	LHX2	GACCCTCATGGGCGCTGAGT	-13	rA:dA	0.625	(0.584, 0.666)		0.259	0.182	20	50
LHX2_+_126774104.23-P1P2_175	LHX2_+_126774104.23-P1P2	LHX2	GACCCTCGTGGGCGCTGAGT	-13	rG:dA	0.714	(0.683, 0.746)		0.259	0.200	30	50
LHX2_+_126774104.23-P1P2_178	LHX2_+_126774104.23-P1P2	LHX2	GACCCTCCTGGGCGCTGAGT	-13	rC:dA	0.623	(0.581, 0.664)		0.259	0.225	30	50
LHX2_+_126774104.23-P1P2_184	LHX2_+_126774104.23-P1P2	LHX2	GACCCTCTAGGGCGCTGAGT	-12	rA:dA	0.589	(0.544, 0.634)		0.259	0.182	50	50
LHX2_+_126774104.23-P1P2_187	LHX2_+_126774104.23-P1P2	LHX2	GACCCTCTGGGGCGCTGAGT	-12	rG:dA	0.709	(0.684, 0.734)		0.259	0.200	30	40
LHX2_+_126774104.23-P1P2_190	LHX2_+_126774104.23-P1P2	LHX2	GACCCTCTCGGGCGCTGAGT	-12	rC:dA	0.600	(0.553, 0.646)		0.259	0.225	50	50
LHX2_+_126774104.23-P1P2_198	LHX2_+_126774104.23-P1P2	LHX2	GACCCTCTTAGGCGCTGAGT	-11	rA:dC	0.252	(0.215, 0.288)		0.242	0.201	40	50
LHX2_+_126774104.23-P1P2_203	LHX2_+_126774104.23-P1P2	LHX2	GACCCTCTTCGGCGCTGAGT	-11	rC:dC	0.093	(0.072, 0.114)		0.242	0.165	50	70
LHX2_+_126774104.23-P1P2_206	LHX2_+_126774104.23-P1P2	LHX2	GACCCTCTTTGGCGCTGAGT	-11	rU:dC	0.132	(0.109, 0.156)		0.242	0.165	40	60
LHX2_+_126774104.23-P1P2_210	LHX2_+_126774104.23-P1P2	LHX2	GACCCTCTTGAGCGCTGAGT	-10	rA:dC	0.190	(0.159, 0.221)		0.204	0.201	40	50
LHX2_+_126774104.23-P1P2_215	LHX2_+_126774104.23-P1P2	LHX2	GACCCTCTTGCGCGCTGAGT	-10	rC:dC	0.045	(0.031, 0.059)		0.204	0.165	50	60
LHX2_+_126774104.23-P1P2_218	LHX2_+_126774104.23-P1P2	LHX2	GACCCTCTTGTGCGCTGAGT	-10	rU:dC	0.067	(0.050, 0.084)		0.204	0.165	40	50
LHX2_+_126774104.23-P1P2_222	LHX2_+_126774104.23-P1P2	LHX2	GACCCTCTTGGACGCTGAGT	-9	rA:dC	0.167	(0.137, 0.196)		0.191	0.201	40	60
LHX2_+_126774104.23-P1P2_227	LHX2_+_126774104.23-P1P2	LHX2	GACCCTCTTGGCCGCTGAGT	-9	rC:dC	0.075	(0.058, 0.092)		0.191	0.165	30	50
LHX2_+_126774104.23-P1P2_230	LHX2_+_126774104.23-P1P2	LHX2	GACCCTCTTGGTCGCTGAGT	-9	rU:dC	0.079	(0.061, 0.096)		0.191	0.165	40	60
LHX2_+_126774104.23-P1P2_233	LHX2_+_126774104.23-P1P2	LHX2	GACCCTCTTGGGAGCTGAGT	-8	rA:dG	0.120	(0.094, 0.147)		0.181	0.164	30	40
LHX2_+_126774104.23-P1P2_236	LHX2_+_126774104.23-P1P2	LHX2	GACCCTCTTGGGGGCTGAGT	-8	rG:dG	0.354	(0.329, 0.378)		0.181	0.212	30	30
LHX2_+_126774104.23-P1P2_241	LHX2_+_126774104.23-P1P2	LHX2	GACCCTCTTGGGTGCTGAGT	-8	rU:dG	0.431	(0.400, 0.462)		0.181	0.192	20	50
LHX2_+_126774104.23-P1P2_246	LHX2_+_126774104.23-P1P2	LHX2	GACCCTCTTGGGCACTGAGT	-7	rA:dC	0.179	(0.148, 0.209)		0.120	0.201	30	50
LHX2_+_126774104.23-P1P2_251	LHX2_+_126774104.23-P1P2	LHX2	GACCCTCTTGGGCCCTGAGT	-7	rC:dC	0.094	(0.076, 0.112)		0.120	0.165	40	50
LHX2_+_126774104.23-P1P2_254	LHX2_+_126774104.23-P1P2	LHX2	GACCCTCTTGGGCTCTGAGT	-7	rU:dC	0.062	(0.045, 0.078)		0.120	0.165	30	40
LHX2_+_126774104.23-P1P2_257	LHX2_+_126774104.23-P1P2	LHX2	GACCCTCTTGGGCGATGAGT	-6	rA:dG	0.058	(0.042, 0.073)		0.139	0.164	30	50
LHX2_+_126774104.23-P1P2_260	LHX2_+_126774104.23-P1P2	LHX2	GACCCTCTTGGGCGGTGAGT	-6	rG:dG	0.086	(0.073, 0.099)		0.139	0.212	40	40
LHX2_+_126774104.23-P1P2_265	LHX2_+_126774104.23-P1P2	LHX2	GACCCTCTTGGGCGTTGAGT	-6	rU:dG	0.077	(0.059, 0.096)		0.139	0.192	40	50
LHX2_+_126774104.23-P1P2_268	LHX2_+_126774104.23-P1P2	LHX2	GACCCTCTTGGGCGCAGAGT	-5	rA:dA	0.189	(0.158, 0.219)		0.130	0.182	40	50
LHX2_+_126774104.23-P1P2_271	LHX2_+_126774104.23-P1P2	LHX2	GACCCTCTTGGGCGCGGAGT	-5	rG:dA	0.215	(0.192, 0.238)		0.130	0.200	50	50
LHX2_+_126774104.23-P1P2_274	LHX2_+_126774104.23-P1P2	LHX2	GACCCTCTTGGGCGCCGAGT	-5	rC:dA	0.232	(0.202, 0.261)		0.130	0.225	50	50
LHX2_+_126774104.23-P1P2_282	LHX2_+_126774104.23-P1P2	LHX2	GACCCTCTTGGGCGCTAAGT	-4	rA:dC	0.095	(0.076, 0.115)		0.147	0.201	50	60
LHX2_+_126774104.23-P1P2_287	LHX2_+_126774104.23-P1P2	LHX2	GACCCTCTTGGGCGCTCAGT	-4	rC:dC	0.029	(0.015, 0.042)		0.147	0.165	40	60
LHX2_+_126774104.23-P1P2_290	LHX2_+_126774104.23-P1P2	LHX2	GACCCTCTTGGGCGCTTAGT	-4	rU:dC	0.038	(0.023, 0.052)		0.147	0.165	40	50
LHX2_+_126774104.23-P1P2_297	LHX2_+_126774104.23-P1P2	LHX2	GACCCTCTTGGGCGCTGGGT	-3	rG:dT	0.507	(0.489, 0.524)		0.116	0.235	30	30
LHX2_+_126774104.23-P1P2_300	LHX2_+_126774104.23-P1P2	LHX2	GACCCTCTTGGGCGCTGCGT	-3	rC:dT	0.122	(0.097, 0.148)		0.116	0.209	30	30
LHX2_+_126774104.23-P1P2_303	LHX2_+_126774104.23-P1P2	LHX2	GACCCTCTTGGGCGCTGTGT	-3	rU:dT	0.187	(0.157, 0.217)		0.116	0.186	40	50
LHX2_+_126774104.23-P1P2_306	LHX2_+_126774104.23-P1P2	LHX2	GACCCTCTTGGGCGCTGAAT	-2	rA:dC	0.072	(0.058, 0.087)		0.113	0.201	50	60
LHX2_+_126774104.23-P1P2_311	LHX2_+_126774104.23-P1P2	LHX2	GACCCTCTTGGGCGCTGACT	-2	rC:dC	0.035	(0.022, 0.047)		0.113	0.165	30	50
LHX2_+_126774104.23-P1P2_314	LHX2_+_126774104.23-P1P2	LHX2	GACCCTCTTGGGCGCTGATT	-2	rU:dC	0.039	(0.027, 0.051)		0.113	0.165	50	60
LHX2_+_126774104.23-P1P2_316	LHX2_+_126774104.23-P1P2	LHX2	GACCCTCTTGGGCGCTGAGA	-1	rA:dA	0.128	(0.105, 0.151)		0.105	0.182	40	50
LHX2_+_126774104.23-P1P2_319	LHX2_+_126774104.23-P1P2	LHX2	GACCCTCTTGGGCGCTGAGG	-1	rG:dA	0.177	(0.158, 0.196)		0.105	0.200	30	40
LHX2_+_126774104.23-P1P2_322	LHX2_+_126774104.23-P1P2	LHX2	GACCCTCTTGGGCGCTGAGC	-1	rC:dA	0.150	(0.122, 0.177)		0.105	0.225	30	40
LHX2_+_126774115.23-P1P2	LHX2_+_126774115.23-P1P2	LHX2	GAGCCCAAGGCGACCCTCTT			1.000					40	50
LHX2_+_126774115.23-P1P2_105	LHX2_+_126774115.23-P1P2	LHX2	GGGCCCAAGGCGACCCTCTT	-19	rG:dT	0.986	(0.954, 1.019)		0.260	0.235	40	40
LHX2_+_126774115.23-P1P2_108	LHX2_+_126774115.23-P1P2	LHX2	GCGCCCAAGGCGACCCTCTT	-19	rC:dT	0.945	(0.910, 0.979)		0.260	0.209	30	40
LHX2_+_126774115.23-P1P2_111	LHX2_+_126774115.23-P1P2	LHX2	GTGCCCAAGGCGACCCTCTT	-19	rU:dT	0.907	(0.879, 0.936)		0.260	0.186	40	50
LHX2_+_126774115.23-P1P2_114	LHX2_+_126774115.23-P1P2	LHX2	GAACCCAAGGCGACCCTCTT	-18	rA:dC	0.922	(0.893, 0.951)		0.218	0.201	30	50
LHX2_+_126774115.23-P1P2_119	LHX2_+_126774115.23-P1P2	LHX2	GACCCCAAGGCGACCCTCTT	-18	rC:dC	0.949	(0.920, 0.979)		0.218	0.165	40	50
LHX2_+_126774115.23-P1P2_122	LHX2_+_126774115.23-P1P2	LHX2	GATCCCAAGGCGACCCTCTT	-18	rU:dC	0.906	(0.878, 0.933)		0.218	0.165	40	40
LHX2_+_126774115.23-P1P2_125	LHX2_+_126774115.23-P1P2	LHX2	GAGACCAAGGCGACCCTCTT	-17	rA:dG	0.881	(0.851, 0.912)		0.274	0.164	30	40
LHX2_+_126774115.23-P1P2_128	LHX2_+_126774115.23-P1P2	LHX2	GAGGCCAAGGCGACCCTCTT	-17	rG:dG	0.865	(0.830, 0.900)		0.274	0.212	40	50
LHX2_+_126774115.23-P1P2_133	LHX2_+_126774115.23-P1P2	LHX2	GAGTCCAAGGCGACCCTCTT	-17	rU:dG	0.854	(0.824, 0.884)		0.274	0.192	30	50
LHX2_+_126774115.23-P1P2_137	LHX2_+_126774115.23-P1P2	LHX2	GAGCACAAGGCGACCCTCTT	-16	rA:dG	0.801	(0.773, 0.830)		0.261	0.164	40	60
LHX2_+_126774115.23-P1P2_140	LHX2_+_126774115.23-P1P2	LHX2	GAGCGCAAGGCGACCCTCTT	-16	rG:dG	0.810	(0.778, 0.843)		0.261	0.212	30	50
LHX2_+_126774115.23-P1P2_145	LHX2_+_126774115.23-P1P2	LHX2	GAGCTCAAGGCGACCCTCTT	-16	rU:dG	0.850	(0.821, 0.879)		0.261	0.192	30	50
LHX2_+_126774115.23-P1P2_149	LHX2_+_126774115.23-P1P2	LHX2	GAGCCAAAGGCGACCCTCTT	-15	rA:dG	0.724	(0.687, 0.761)		0.223	0.164	40	40
LHX2_+_126774115.23-P1P2_152	LHX2_+_126774115.23-P1P2	LHX2	GAGCCGAAGGCGACCCTCTT	-15	rG:dG	0.774	(0.744, 0.805)		0.223	0.212	40	50
LHX2_+_126774115.23-P1P2_157	LHX2_+_126774115.23-P1P2	LHX2	GAGCCTAAGGCGACCCTCTT	-15	rU:dG	0.837	(0.806, 0.867)		0.223	0.192	40	40
LHX2_+_126774115.23-P1P2_165	LHX2_+_126774115.23-P1P2	LHX2	GAGCCCGAGGCGACCCTCTT	-14	rG:dT	0.898	(0.876, 0.920)		0.256	0.235	40	40
LHX2_+_126774115.23-P1P2_168	LHX2_+_126774115.23-P1P2	LHX2	GAGCCCCAGGCGACCCTCTT	-14	rC:dT	0.866	(0.840, 0.892)		0.256	0.209	30	50
LHX2_+_126774115.23-P1P2_171	LHX2_+_126774115.23-P1P2	LHX2	GAGCCCTAGGCGACCCTCTT	-14	rU:dT	0.855	(0.828, 0.882)		0.256	0.186	40	50
LHX2_+_126774115.23-P1P2_177	LHX2_+_126774115.23-P1P2	LHX2	GAGCCCAGGGCGACCCTCTT	-13	rG:dT	0.887	(0.865, 0.910)		0.259	0.235	30	40
LHX2_+_126774115.23-P1P2_180	LHX2_+_126774115.23-P1P2	LHX2	GAGCCCACGGCGACCCTCTT	-13	rC:dT	0.812	(0.784, 0.839)		0.259	0.209	40	50
LHX2_+_126774115.23-P1P2_183	LHX2_+_126774115.23-P1P2	LHX2	GAGCCCATGGCGACCCTCTT	-13	rU:dT	0.819	(0.790, 0.847)		0.259	0.186	30	50
LHX2_+_126774115.23-P1P2_186	LHX2_+_126774115.23-P1P2	LHX2	GAGCCCAAAGCGACCCTCTT	-12	rA:dC	0.540	(0.493, 0.587)		0.259	0.201	40	60
LHX2_+_126774115.23-P1P2_191	LHX2_+_126774115.23-P1P2	LHX2	GAGCCCAACGCGACCCTCTT	-12	rC:dC	0.348	(0.306, 0.390)		0.259	0.165	40	40
LHX2_+_126774115.23-P1P2_194	LHX2_+_126774115.23-P1P2	LHX2	GAGCCCAATGCGACCCTCTT	-12	rU:dC	0.441	(0.400, 0.483)		0.259	0.165	30	60
LHX2_+_126774115.23-P1P2_198	LHX2_+_126774115.23-P1P2	LHX2	GAGCCCAAGACGACCCTCTT	-11	rA:dC	0.463	(0.421, 0.505)		0.242	0.201	40	50
LHX2_+_126774115.23-P1P2_203	LHX2_+_126774115.23-P1P2	LHX2	GAGCCCAAGCCGACCCTCTT	-11	rC:dC	0.196	(0.165, 0.226)		0.242	0.165	40	40
LHX2_+_126774115.23-P1P2_206	LHX2_+_126774115.23-P1P2	LHX2	GAGCCCAAGTCGACCCTCTT	-11	rU:dC	0.247	(0.211, 0.284)		0.242	0.165	40	50
LHX2_+_126774115.23-P1P2_209	LHX2_+_126774115.23-P1P2	LHX2	GAGCCCAAGGAGACCCTCTT	-10	rA:dG	0.460	(0.422, 0.497)		0.204	0.164	20	50
LHX2_+_126774115.23-P1P2_212	LHX2_+_126774115.23-P1P2	LHX2	GAGCCCAAGGGGACCCTCTT	-10	rG:dG	0.604	(0.582, 0.626)		0.204	0.212	30	30
LHX2_+_126774115.23-P1P2_217	LHX2_+_126774115.23-P1P2	LHX2	GAGCCCAAGGTGACCCTCTT	-10	rU:dG	0.685	(0.656, 0.714)		0.204	0.192	30	50
LHX2_+_126774115.23-P1P2_222	LHX2_+_126774115.23-P1P2	LHX2	GAGCCCAAGGCAACCCTCTT	-9	rA:dC	0.265	(0.233, 0.297)		0.191	0.201	40	60
LHX2_+_126774115.23-P1P2_227	LHX2_+_126774115.23-P1P2	LHX2	GAGCCCAAGGCCACCCTCTT	-9	rC:dC	0.165	(0.146, 0.184)		0.191	0.165	20	50
LHX2_+_126774115.23-P1P2_230	LHX2_+_126774115.23-P1P2	LHX2	GAGCCCAAGGCTACCCTCTT	-9	rU:dC	0.151	(0.133, 0.169)		0.191	0.165	20	50
LHX2_+_126774115.23-P1P2_237	LHX2_+_126774115.23-P1P2	LHX2	GAGCCCAAGGCGGCCCTCTT	-8	rG:dT	0.696	(0.668, 0.724)		0.181	0.235	40	50
LHX2_+_126774115.23-P1P2_240	LHX2_+_126774115.23-P1P2	LHX2	GAGCCCAAGGCGCCCCTCTT	-8	rC:dT	0.423	(0.381, 0.464)		0.181	0.209	40	40
LHX2_+_126774115.23-P1P2_243	LHX2_+_126774115.23-P1P2	LHX2	GAGCCCAAGGCGTCCCTCTT	-8	rU:dT	0.409	(0.373, 0.445)		0.181	0.186	40	50
LHX2_+_126774115.23-P1P2_245	LHX2_+_126774115.23-P1P2	LHX2	GAGCCCAAGGCGAACCTCTT	-7	rA:dG	0.080	(0.061, 0.100)		0.120	0.164	40	40
LHX2_+_126774115.23-P1P2_248	LHX2_+_126774115.23-P1P2	LHX2	GAGCCCAAGGCGAGCCTCTT	-7	rG:dG	0.124	(0.103, 0.144)		0.120	0.212	40	50
LHX2_+_126774115.23-P1P2_253	LHX2_+_126774115.23-P1P2	LHX2	GAGCCCAAGGCGATCCTCTT	-7	rU:dG	0.182	(0.155, 0.209)		0.120	0.192	40	50
LHX2_+_126774115.23-P1P2_257	LHX2_+_126774115.23-P1P2	LHX2	GAGCCCAAGGCGACACTCTT	-6	rA:dG	0.044	(0.030, 0.058)		0.139	0.164	40	40
LHX2_+_126774115.23-P1P2_260	LHX2_+_126774115.23-P1P2	LHX2	GAGCCCAAGGCGACGCTCTT	-6	rG:dG	0.045	(0.032, 0.057)		0.139	0.212	40	50
LHX2_+_126774115.23-P1P2_265	LHX2_+_126774115.23-P1P2	LHX2	GAGCCCAAGGCGACTCTCTT	-6	rU:dG	0.084	(0.064, 0.104)		0.139	0.192	30	60
LHX2_+_126774115.23-P1P2_269	LHX2_+_126774115.23-P1P2	LHX2	GAGCCCAAGGCGACCATCTT	-5	rA:dG	0.075	(0.060, 0.091)		0.130	0.164	40	50
LHX2_+_126774115.23-P1P2_272	LHX2_+_126774115.23-P1P2	LHX2	GAGCCCAAGGCGACCGTCTT	-5	rG:dG	0.089	(0.072, 0.107)		0.130	0.212	50	60
LHX2_+_126774115.23-P1P2_277	LHX2_+_126774115.23-P1P2	LHX2	GAGCCCAAGGCGACCTTCTT	-5	rU:dG	0.113	(0.091, 0.134)		0.130	0.192	40	60
LHX2_+_126774115.23-P1P2_280	LHX2_+_126774115.23-P1P2	LHX2	GAGCCCAAGGCGACCCACTT	-4	rA:dA	0.252	(0.221, 0.283)		0.147	0.182	30	60
LHX2_+_126774115.23-P1P2_283	LHX2_+_126774115.23-P1P2	LHX2	GAGCCCAAGGCGACCCGCTT	-4	rG:dA	0.270	(0.241, 0.299)		0.147	0.200	50	60
LHX2_+_126774115.23-P1P2_286	LHX2_+_126774115.23-P1P2	LHX2	GAGCCCAAGGCGACCCCCTT	-4	rC:dA	0.305	(0.280, 0.331)		0.147	0.225	40	50
LHX2_+_126774115.23-P1P2_293	LHX2_+_126774115.23-P1P2	LHX2	GAGCCCAAGGCGACCCTATT	-3	rA:dG	0.110	(0.093, 0.128)		0.116	0.164	50	50
LHX2_+_126774115.23-P1P2_296	LHX2_+_126774115.23-P1P2	LHX2	GAGCCCAAGGCGACCCTGTT	-3	rG:dG	0.192	(0.169, 0.215)		0.116	0.212	50	60
LHX2_+_126774115.23-P1P2_301	LHX2_+_126774115.23-P1P2	LHX2	GAGCCCAAGGCGACCCTTTT	-3	rU:dG	0.169	(0.147, 0.190)		0.116	0.192	30	60
LHX2_+_126774115.23-P1P2_304	LHX2_+_126774115.23-P1P2	LHX2	GAGCCCAAGGCGACCCTCAT	-2	rA:dA	0.245	(0.223, 0.267)		0.113	0.182	40	40
LHX2_+_126774115.23-P1P2_307	LHX2_+_126774115.23-P1P2	LHX2	GAGCCCAAGGCGACCCTCGT	-2	rG:dA	0.233	(0.213, 0.253)		0.113	0.200	40	60
LHX2_+_126774115.23-P1P2_310	LHX2_+_126774115.23-P1P2	LHX2	GAGCCCAAGGCGACCCTCCT	-2	rC:dA	0.325	(0.293, 0.356)		0.113	0.225	30	40
LHX2_+_126774115.23-P1P2_316	LHX2_+_126774115.23-P1P2	LHX2	GAGCCCAAGGCGACCCTCTA	-1	rA:dA	0.245	(0.222, 0.267)		0.105	0.182	40	60
LHX2_+_126774115.23-P1P2_319	LHX2_+_126774115.23-P1P2	LHX2	GAGCCCAAGGCGACCCTCTG	-1	rG:dA	0.285	(0.260, 0.310)		0.105	0.200	30	50
LHX2_+_126774115.23-P1P2_322	LHX2_+_126774115.23-P1P2	LHX2	GAGCCCAAGGCGACCCTCTC	-1	rC:dA	0.267	(0.236, 0.299)		0.105	0.225	30	40
LHX2_+_126774249.23-P1P2	LHX2_+_126774249.23-P1P2	LHX2	GCGCCCGGGGCGCAAAGCAA			1.000					40	40
LHX2_+_126774249.23-P1P2_101	LHX2_+_126774249.23-P1P2	LHX2	GAGCCCGGGGCGCAAAGCAA	-19	rA:dG	0.833	(0.802, 0.864)		0.260	0.164	40	50
LHX2_+_126774249.23-P1P2_104	LHX2_+_126774249.23-P1P2	LHX2	GGGCCCGGGGCGCAAAGCAA	-19	rG:dG	0.817	(0.784, 0.850)		0.260	0.212	40	40
LHX2_+_126774249.23-P1P2_109	LHX2_+_126774249.23-P1P2	LHX2	GTGCCCGGGGCGCAAAGCAA	-19	rU:dG	0.752	(0.722, 0.783)		0.260	0.192	40	50
LHX2_+_126774249.23-P1P2_114	LHX2_+_126774249.23-P1P2	LHX2	GCACCCGGGGCGCAAAGCAA	-18	rA:dC	0.726	(0.699, 0.753)		0.218	0.201	40	50
LHX2_+_126774249.23-P1P2_119	LHX2_+_126774249.23-P1P2	LHX2	GCCCCCGGGGCGCAAAGCAA	-18	rC:dC	0.773	(0.749, 0.797)		0.218	0.165	40	40
LHX2_+_126774249.23-P1P2_122	LHX2_+_126774249.23-P1P2	LHX2	GCTCCCGGGGCGCAAAGCAA	-18	rU:dC	0.715	(0.689, 0.741)		0.218	0.165	30	50
LHX2_+_126774249.23-P1P2_125	LHX2_+_126774249.23-P1P2	LHX2	GCGACCGGGGCGCAAAGCAA	-17	rA:dG	0.690	(0.660, 0.721)		0.274	0.164	40	40
LHX2_+_126774249.23-P1P2_128	LHX2_+_126774249.23-P1P2	LHX2	GCGGCCGGGGCGCAAAGCAA	-17	rG:dG	0.701	(0.676, 0.725)		0.274	0.212	30	30
LHX2_+_126774249.23-P1P2_133	LHX2_+_126774249.23-P1P2	LHX2	GCGTCCGGGGCGCAAAGCAA	-17	rU:dG	0.679	(0.649, 0.709)		0.274	0.192	40	40
LHX2_+_126774249.23-P1P2_137	LHX2_+_126774249.23-P1P2	LHX2	GCGCACGGGGCGCAAAGCAA	-16	rA:dG	0.630	(0.598, 0.663)		0.261	0.164	40	40
LHX2_+_126774249.23-P1P2_140	LHX2_+_126774249.23-P1P2	LHX2	GCGCGCGGGGCGCAAAGCAA	-16	rG:dG	0.660	(0.630, 0.689)		0.261	0.212	40	50
LHX2_+_126774249.23-P1P2_145	LHX2_+_126774249.23-P1P2	LHX2	GCGCTCGGGGCGCAAAGCAA	-16	rU:dG	0.696	(0.666, 0.727)		0.261	0.192	40	40
LHX2_+_126774249.23-P1P2_149	LHX2_+_126774249.23-P1P2	LHX2	GCGCCAGGGGCGCAAAGCAA	-15	rA:dG	0.613	(0.580, 0.645)		0.223	0.164	40	50
LHX2_+_126774249.23-P1P2_152	LHX2_+_126774249.23-P1P2	LHX2	GCGCCGGGGGCGCAAAGCAA	-15	rG:dG	0.691	(0.659, 0.724)		0.223	0.212	40	40
LHX2_+_126774249.23-P1P2_157	LHX2_+_126774249.23-P1P2	LHX2	GCGCCTGGGGCGCAAAGCAA	-15	rU:dG	0.748	(0.726, 0.770)		0.223	0.192	40	40
LHX2_+_126774249.23-P1P2_162	LHX2_+_126774249.23-P1P2	LHX2	GCGCCCAGGGCGCAAAGCAA	-14	rA:dC	0.603	(0.574, 0.633)		0.256	0.201	30	50
LHX2_+_126774249.23-P1P2_167	LHX2_+_126774249.23-P1P2	LHX2	GCGCCCCGGGCGCAAAGCAA	-14	rC:dC	0.567	(0.526, 0.608)		0.256	0.165	40	50
LHX2_+_126774249.23-P1P2_170	LHX2_+_126774249.23-P1P2	LHX2	GCGCCCTGGGCGCAAAGCAA	-14	rU:dC	0.594	(0.554, 0.634)		0.256	0.165	40	40
LHX2_+_126774249.23-P1P2_174	LHX2_+_126774249.23-P1P2	LHX2	GCGCCCGAGGCGCAAAGCAA	-13	rA:dC	0.581	(0.548, 0.615)		0.259	0.201	40	40
LHX2_+_126774249.23-P1P2_179	LHX2_+_126774249.23-P1P2	LHX2	GCGCCCGCGGCGCAAAGCAA	-13	rC:dC	0.457	(0.421, 0.493)		0.259	0.165	30	30
LHX2_+_126774249.23-P1P2_182	LHX2_+_126774249.23-P1P2	LHX2	GCGCCCGTGGCGCAAAGCAA	-13	rU:dC	0.543	(0.505, 0.581)		0.259	0.165	40	40
LHX2_+_126774249.23-P1P2_186	LHX2_+_126774249.23-P1P2	LHX2	GCGCCCGGAGCGCAAAGCAA	-12	rA:dC	0.456	(0.423, 0.489)		0.259	0.201	30	30
LHX2_+_126774249.23-P1P2_191	LHX2_+_126774249.23-P1P2	LHX2	GCGCCCGGCGCGCAAAGCAA	-12	rC:dC	0.205	(0.177, 0.234)		0.259	0.165	50	50
LHX2_+_126774249.23-P1P2_194	LHX2_+_126774249.23-P1P2	LHX2	GCGCCCGGTGCGCAAAGCAA	-12	rU:dC	0.324	(0.284, 0.363)		0.259	0.165	30	40
LHX2_+_126774249.23-P1P2_198	LHX2_+_126774249.23-P1P2	LHX2	GCGCCCGGGACGCAAAGCAA	-11	rA:dC	0.342	(0.317, 0.367)		0.242	0.201	40	40
LHX2_+_126774249.23-P1P2_203	LHX2_+_126774249.23-P1P2	LHX2	GCGCCCGGGCCGCAAAGCAA	-11	rC:dC	0.117	(0.098, 0.136)		0.242	0.165	20	20
LHX2_+_126774249.23-P1P2_206	LHX2_+_126774249.23-P1P2	LHX2	GCGCCCGGGTCGCAAAGCAA	-11	rU:dC	0.173	(0.148, 0.198)		0.242	0.165	40	40
LHX2_+_126774249.23-P1P2_209	LHX2_+_126774249.23-P1P2	LHX2	GCGCCCGGGGAGCAAAGCAA	-10	rA:dG	0.343	(0.319, 0.366)		0.204	0.164	20	50
LHX2_+_126774249.23-P1P2_212	LHX2_+_126774249.23-P1P2	LHX2	GCGCCCGGGGGGCAAAGCAA	-10	rG:dG	0.495	(0.470, 0.519)		0.204	0.212	30	50
LHX2_+_126774249.23-P1P2_217	LHX2_+_126774249.23-P1P2	LHX2	GCGCCCGGGGTGCAAAGCAA	-10	rU:dG	0.569	(0.540, 0.598)		0.204	0.192	30	50
LHX2_+_126774249.23-P1P2_222	LHX2_+_126774249.23-P1P2	LHX2	GCGCCCGGGGCACAAAGCAA	-9	rA:dC	0.160	(0.137, 0.184)		0.191	0.201	30	30
LHX2_+_126774249.23-P1P2_227	LHX2_+_126774249.23-P1P2	LHX2	GCGCCCGGGGCCCAAAGCAA	-9	rC:dC	0.102	(0.087, 0.117)		0.191	0.165	30	30
LHX2_+_126774249.23-P1P2_230	LHX2_+_126774249.23-P1P2	LHX2	GCGCCCGGGGCTCAAAGCAA	-9	rU:dC	0.087	(0.073, 0.101)		0.191	0.165	40	40
LHX2_+_126774249.23-P1P2_233	LHX2_+_126774249.23-P1P2	LHX2	GCGCCCGGGGCGAAAAGCAA	-8	rA:dG	0.073	(0.056, 0.090)		0.181	0.164	40	50
LHX2_+_126774249.23-P1P2_236	LHX2_+_126774249.23-P1P2	LHX2	GCGCCCGGGGCGGAAAGCAA	-8	rG:dG	0.284	(0.264, 0.305)		0.181	0.212	30	50
LHX2_+_126774249.23-P1P2_241	LHX2_+_126774249.23-P1P2	LHX2	GCGCCCGGGGCGTAAAGCAA	-8	rU:dG	0.400	(0.366, 0.433)		0.181	0.192	50	60
LHX2_+_126774249.23-P1P2_249	LHX2_+_126774249.23-P1P2	LHX2	GCGCCCGGGGCGCGAAGCAA	-7	rG:dT	0.357	(0.336, 0.379)		0.120	0.235	40	50
LHX2_+_126774249.23-P1P2_252	LHX2_+_126774249.23-P1P2	LHX2	GCGCCCGGGGCGCCAAGCAA	-7	rC:dT	0.128	(0.113, 0.143)		0.120	0.209	40	50
LHX2_+_126774249.23-P1P2_255	LHX2_+_126774249.23-P1P2	LHX2	GCGCCCGGGGCGCTAAGCAA	-7	rU:dT	0.129	(0.108, 0.149)		0.120	0.186	50	60
LHX2_+_126774249.23-P1P2_261	LHX2_+_126774249.23-P1P2	LHX2	GCGCCCGGGGCGCAGAGCAA	-6	rG:dT	0.331	(0.314, 0.349)		0.139	0.235	40	50
LHX2_+_126774249.23-P1P2_264	LHX2_+_126774249.23-P1P2	LHX2	GCGCCCGGGGCGCACAGCAA	-6	rC:dT	0.147	(0.127, 0.166)		0.139	0.209	40	40
LHX2_+_126774249.23-P1P2_267	LHX2_+_126774249.23-P1P2	LHX2	GCGCCCGGGGCGCATAGCAA	-6	rU:dT	0.127	(0.108, 0.146)		0.139	0.186	40	60
LHX2_+_126774249.23-P1P2_273	LHX2_+_126774249.23-P1P2	LHX2	GCGCCCGGGGCGCAAGGCAA	-5	rG:dT	0.401	(0.381, 0.422)		0.130	0.235	40	40
LHX2_+_126774249.23-P1P2_276	LHX2_+_126774249.23-P1P2	LHX2	GCGCCCGGGGCGCAACGCAA	-5	rC:dT	0.146	(0.125, 0.166)		0.130	0.209	40	60
LHX2_+_126774249.23-P1P2_279	LHX2_+_126774249.23-P1P2	LHX2	GCGCCCGGGGCGCAATGCAA	-5	rU:dT	0.128	(0.109, 0.148)		0.130	0.186	40	40
LHX2_+_126774249.23-P1P2_282	LHX2_+_126774249.23-P1P2	LHX2	GCGCCCGGGGCGCAAAACAA	-4	rA:dC	0.069	(0.054, 0.084)		0.147	0.201	40	60
LHX2_+_126774249.23-P1P2_287	LHX2_+_126774249.23-P1P2	LHX2	GCGCCCGGGGCGCAAACCAA	-4	rC:dC	0.024	(0.012, 0.037)		0.147	0.165	40	50
LHX2_+_126774249.23-P1P2_290	LHX2_+_126774249.23-P1P2	LHX2	GCGCCCGGGGCGCAAATCAA	-4	rU:dC	0.028	(0.015, 0.041)		0.147	0.165	40	60
LHX2_+_126774249.23-P1P2_293	LHX2_+_126774249.23-P1P2	LHX2	GCGCCCGGGGCGCAAAGAAA	-3	rA:dG	0.058	(0.040, 0.076)		0.116	0.164	40	50
LHX2_+_126774249.23-P1P2_296	LHX2_+_126774249.23-P1P2	LHX2	GCGCCCGGGGCGCAAAGGAA	-3	rG:dG	0.171	(0.154, 0.188)		0.116	0.212	30	50
LHX2_+_126774249.23-P1P2_301	LHX2_+_126774249.23-P1P2	LHX2	GCGCCCGGGGCGCAAAGTAA	-3	rU:dG	0.118	(0.100, 0.136)		0.116	0.192	50	50
LHX2_+_126774249.23-P1P2_309	LHX2_+_126774249.23-P1P2	LHX2	GCGCCCGGGGCGCAAAGCGA	-2	rG:dT	0.362	(0.337, 0.387)		0.113	0.235	40	50
LHX2_+_126774249.23-P1P2_312	LHX2_+_126774249.23-P1P2	LHX2	GCGCCCGGGGCGCAAAGCCA	-2	rC:dT	0.108	(0.091, 0.125)		0.113	0.209	30	50
LHX2_+_126774249.23-P1P2_315	LHX2_+_126774249.23-P1P2	LHX2	GCGCCCGGGGCGCAAAGCTA	-2	rU:dT	0.111	(0.092, 0.131)		0.113	0.186	50	60
LHX2_+_126774249.23-P1P2_321	LHX2_+_126774249.23-P1P2	LHX2	GCGCCCGGGGCGCAAAGCAG	-1	rG:dT	0.311	(0.289, 0.334)		0.105	0.235	30	40
LHX2_+_126774249.23-P1P2_324	LHX2_+_126774249.23-P1P2	LHX2	GCGCCCGGGGCGCAAAGCAC	-1	rC:dT	0.081	(0.064, 0.097)		0.105	0.209	40	40
LHX2_+_126774249.23-P1P2_327	LHX2_+_126774249.23-P1P2	LHX2	GCGCCCGGGGCGCAAAGCAT	-1	rU:dT	0.095	(0.081, 0.109)		0.105	0.186	40	50
LHX3_+_139094919.23-P1	LHX3_+_139094919.23-P1	LHX3	GCGCTGGGCCCGGGAAAGTT			1.000					30	50
LHX3_+_139094919.23-P1_101	LHX3_+_139094919.23-P1	LHX3	GAGCTGGGCCCGGGAAAGTT	-19	rA:dG	0.865	(0.826, 0.903)		0.260	0.164	30	40
LHX3_+_139094919.23-P1_104	LHX3_+_139094919.23-P1	LHX3	GGGCTGGGCCCGGGAAAGTT	-19	rG:dG	0.854	(0.816, 0.892)		0.260	0.212	40	40
LHX3_+_139094919.23-P1_109	LHX3_+_139094919.23-P1	LHX3	GTGCTGGGCCCGGGAAAGTT	-19	rU:dG	0.784	(0.746, 0.823)		0.260	0.192	40	50
LHX3_+_139094919.23-P1_114	LHX3_+_139094919.23-P1	LHX3	GCACTGGGCCCGGGAAAGTT	-18	rA:dC	0.811	(0.778, 0.845)		0.218	0.201	20	50
LHX3_+_139094919.23-P1_119	LHX3_+_139094919.23-P1	LHX3	GCCCTGGGCCCGGGAAAGTT	-18	rC:dC	0.843	(0.811, 0.876)		0.218	0.165	30	40
LHX3_+_139094919.23-P1_122	LHX3_+_139094919.23-P1	LHX3	GCTCTGGGCCCGGGAAAGTT	-18	rU:dC	0.780	(0.746, 0.814)		0.218	0.165	30	40
LHX3_+_139094919.23-P1_125	LHX3_+_139094919.23-P1	LHX3	GCGATGGGCCCGGGAAAGTT	-17	rA:dG	0.741	(0.703, 0.779)		0.274	0.164	40	60
LHX3_+_139094919.23-P1_128	LHX3_+_139094919.23-P1	LHX3	GCGGTGGGCCCGGGAAAGTT	-17	rG:dG	0.758	(0.723, 0.793)		0.274	0.212	40	50
LHX3_+_139094919.23-P1_133	LHX3_+_139094919.23-P1	LHX3	GCGTTGGGCCCGGGAAAGTT	-17	rU:dG	0.717	(0.681, 0.752)		0.274	0.192	40	50
LHX3_+_139094919.23-P1_136	LHX3_+_139094919.23-P1	LHX3	GCGCAGGGCCCGGGAAAGTT	-16	rA:dA	0.752	(0.724, 0.780)		0.261	0.182	40	50
LHX3_+_139094919.23-P1_139	LHX3_+_139094919.23-P1	LHX3	GCGCGGGGCCCGGGAAAGTT	-16	rG:dA	0.795	(0.765, 0.825)		0.261	0.200	40	40
LHX3_+_139094919.23-P1_142	LHX3_+_139094919.23-P1	LHX3	GCGCCGGGCCCGGGAAAGTT	-16	rC:dA	0.789	(0.757, 0.822)		0.261	0.225	40	40
LHX3_+_139094919.23-P1_150	LHX3_+_139094919.23-P1	LHX3	GCGCTAGGCCCGGGAAAGTT	-15	rA:dC	0.656	(0.615, 0.698)		0.223	0.201	40	50
LHX3_+_139094919.23-P1_155	LHX3_+_139094919.23-P1	LHX3	GCGCTCGGCCCGGGAAAGTT	-15	rC:dC	0.611	(0.574, 0.649)		0.223	0.165	30	40
LHX3_+_139094919.23-P1_158	LHX3_+_139094919.23-P1	LHX3	GCGCTTGGCCCGGGAAAGTT	-15	rU:dC	0.614	(0.571, 0.657)		0.223	0.165	40	50
LHX3_+_139094919.23-P1_162	LHX3_+_139094919.23-P1	LHX3	GCGCTGAGCCCGGGAAAGTT	-14	rA:dC	0.627	(0.586, 0.669)		0.256	0.201	40	50
LHX3_+_139094919.23-P1_167	LHX3_+_139094919.23-P1	LHX3	GCGCTGCGCCCGGGAAAGTT	-14	rC:dC	0.493	(0.444, 0.541)		0.256	0.165	40	40
LHX3_+_139094919.23-P1_170	LHX3_+_139094919.23-P1	LHX3	GCGCTGTGCCCGGGAAAGTT	-14	rU:dC	0.560	(0.514, 0.607)		0.256	0.165	40	50
LHX3_+_139094919.23-P1_174	LHX3_+_139094919.23-P1	LHX3	GCGCTGGACCCGGGAAAGTT	-13	rA:dC	0.610	(0.568, 0.653)		0.259	0.201	40	50
LHX3_+_139094919.23-P1_179	LHX3_+_139094919.23-P1	LHX3	GCGCTGGCCCCGGGAAAGTT	-13	rC:dC	0.366	(0.327, 0.404)		0.259	0.165	40	40
LHX3_+_139094919.23-P1_182	LHX3_+_139094919.23-P1	LHX3	GCGCTGGTCCCGGGAAAGTT	-13	rU:dC	0.540	(0.497, 0.583)		0.259	0.165	40	50
LHX3_+_139094919.23-P1_185	LHX3_+_139094919.23-P1	LHX3	GCGCTGGGACCGGGAAAGTT	-12	rA:dG	0.592	(0.554, 0.629)		0.259	0.164	30	40
LHX3_+_139094919.23-P1_188	LHX3_+_139094919.23-P1	LHX3	GCGCTGGGGCCGGGAAAGTT	-12	rG:dG	0.652	(0.620, 0.684)		0.259	0.212	40	40
LHX3_+_139094919.23-P1_193	LHX3_+_139094919.23-P1	LHX3	GCGCTGGGTCCGGGAAAGTT	-12	rU:dG	0.717	(0.685, 0.749)		0.259	0.192	50	50
LHX3_+_139094919.23-P1_197	LHX3_+_139094919.23-P1	LHX3	GCGCTGGGCACGGGAAAGTT	-11	rA:dG	0.410	(0.368, 0.453)		0.242	0.164	40	50
LHX3_+_139094919.23-P1_200	LHX3_+_139094919.23-P1	LHX3	GCGCTGGGCGCGGGAAAGTT	-11	rG:dG	0.529	(0.490, 0.568)		0.242	0.212	30	30
LHX3_+_139094919.23-P1_205	LHX3_+_139094919.23-P1	LHX3	GCGCTGGGCTCGGGAAAGTT	-11	rU:dG	0.624	(0.592, 0.657)		0.242	0.192	30	50
LHX3_+_139094919.23-P1_209	LHX3_+_139094919.23-P1	LHX3	GCGCTGGGCCAGGGAAAGTT	-10	rA:dG	0.225	(0.191, 0.259)		0.204	0.164	20	40
LHX3_+_139094919.23-P1_212	LHX3_+_139094919.23-P1	LHX3	GCGCTGGGCCGGGGAAAGTT	-10	rG:dG	0.407	(0.372, 0.441)		0.204	0.212	30	30
LHX3_+_139094919.23-P1_217	LHX3_+_139094919.23-P1	LHX3	GCGCTGGGCCTGGGAAAGTT	-10	rU:dG	0.518	(0.478, 0.559)		0.204	0.192	30	50
LHX3_+_139094919.23-P1_222	LHX3_+_139094919.23-P1	LHX3	GCGCTGGGCCCAGGAAAGTT	-9	rA:dC	0.146	(0.127, 0.164)		0.191	0.201	30	40
LHX3_+_139094919.23-P1_227	LHX3_+_139094919.23-P1	LHX3	GCGCTGGGCCCCGGAAAGTT	-9	rC:dC	0.079	(0.067, 0.092)		0.191	0.165	50	50
LHX3_+_139094919.23-P1_230	LHX3_+_139094919.23-P1	LHX3	GCGCTGGGCCCTGGAAAGTT	-9	rU:dC	0.084	(0.070, 0.098)		0.191	0.165	30	30
LHX3_+_139094919.23-P1_234	LHX3_+_139094919.23-P1	LHX3	GCGCTGGGCCCGAGAAAGTT	-8	rA:dC	0.124	(0.106, 0.142)		0.181	0.201	40	40
LHX3_+_139094919.23-P1_239	LHX3_+_139094919.23-P1	LHX3	GCGCTGGGCCCGCGAAAGTT	-8	rC:dC	0.046	(0.035, 0.056)		0.181	0.165	50	60
LHX3_+_139094919.23-P1_242	LHX3_+_139094919.23-P1	LHX3	GCGCTGGGCCCGTGAAAGTT	-8	rU:dC	0.050	(0.039, 0.061)		0.181	0.165	40	40
LHX3_+_139094919.23-P1_246	LHX3_+_139094919.23-P1	LHX3	GCGCTGGGCCCGGAAAAGTT	-7	rA:dC	0.160	(0.136, 0.184)		0.120	0.201	30	50
LHX3_+_139094919.23-P1_251	LHX3_+_139094919.23-P1	LHX3	GCGCTGGGCCCGGCAAAGTT	-7	rC:dC	0.051	(0.040, 0.062)		0.120	0.165	40	50
LHX3_+_139094919.23-P1_254	LHX3_+_139094919.23-P1	LHX3	GCGCTGGGCCCGGTAAAGTT	-7	rU:dC	0.053	(0.040, 0.066)		0.120	0.165	30	50
LHX3_+_139094919.23-P1_261	LHX3_+_139094919.23-P1	LHX3	GCGCTGGGCCCGGGGAAGTT	-6	rG:dT	0.378	(0.353, 0.404)		0.139	0.235	30	40
LHX3_+_139094919.23-P1_264	LHX3_+_139094919.23-P1	LHX3	GCGCTGGGCCCGGGCAAGTT	-6	rC:dT	0.129	(0.111, 0.148)		0.139	0.209	40	40
LHX3_+_139094919.23-P1_267	LHX3_+_139094919.23-P1	LHX3	GCGCTGGGCCCGGGTAAGTT	-6	rU:dT	0.139	(0.115, 0.163)		0.139	0.186	30	60
LHX3_+_139094919.23-P1_273	LHX3_+_139094919.23-P1	LHX3	GCGCTGGGCCCGGGAGAGTT	-5	rG:dT	0.439	(0.410, 0.467)		0.130	0.235	30	30
LHX3_+_139094919.23-P1_276	LHX3_+_139094919.23-P1	LHX3	GCGCTGGGCCCGGGACAGTT	-5	rC:dT	0.250	(0.226, 0.275)		0.130	0.209	30	50
LHX3_+_139094919.23-P1_279	LHX3_+_139094919.23-P1	LHX3	GCGCTGGGCCCGGGATAGTT	-5	rU:dT	0.208	(0.182, 0.234)		0.130	0.186	40	50
LHX3_+_139094919.23-P1_285	LHX3_+_139094919.23-P1	LHX3	GCGCTGGGCCCGGGAAGGTT	-4	rG:dT	0.526	(0.499, 0.552)		0.147	0.235	30	40
LHX3_+_139094919.23-P1_288	LHX3_+_139094919.23-P1	LHX3	GCGCTGGGCCCGGGAACGTT	-4	rC:dT	0.160	(0.136, 0.185)		0.147	0.209	30	30
LHX3_+_139094919.23-P1_291	LHX3_+_139094919.23-P1	LHX3	GCGCTGGGCCCGGGAATGTT	-4	rU:dT	0.184	(0.161, 0.207)		0.147	0.186	40	50
LHX3_+_139094919.23-P1_294	LHX3_+_139094919.23-P1	LHX3	GCGCTGGGCCCGGGAAAATT	-3	rA:dC	0.084	(0.070, 0.098)		0.116	0.201	40	40
LHX3_+_139094919.23-P1_299	LHX3_+_139094919.23-P1	LHX3	GCGCTGGGCCCGGGAAACTT	-3	rC:dC	0.062	(0.052, 0.073)		0.116	0.165	40	40
LHX3_+_139094919.23-P1_302	LHX3_+_139094919.23-P1	LHX3	GCGCTGGGCCCGGGAAATTT	-3	rU:dC	0.061	(0.052, 0.071)		0.116	0.165	40	40
LHX3_+_139094919.23-P1_304	LHX3_+_139094919.23-P1	LHX3	GCGCTGGGCCCGGGAAAGAT	-2	rA:dA	0.155	(0.137, 0.173)		0.113	0.182	40	40
LHX3_+_139094919.23-P1_307	LHX3_+_139094919.23-P1	LHX3	GCGCTGGGCCCGGGAAAGGT	-2	rG:dA	0.209	(0.194, 0.224)		0.113	0.200	30	30
LHX3_+_139094919.23-P1_310	LHX3_+_139094919.23-P1	LHX3	GCGCTGGGCCCGGGAAAGCT	-2	rC:dA	0.182	(0.164, 0.201)		0.113	0.225	30	30
LHX3_+_139094919.23-P1_316	LHX3_+_139094919.23-P1	LHX3	GCGCTGGGCCCGGGAAAGTA	-1	rA:dA	0.157	(0.136, 0.179)		0.105	0.182	40	50
LHX3_+_139094919.23-P1_319	LHX3_+_139094919.23-P1	LHX3	GCGCTGGGCCCGGGAAAGTG	-1	rG:dA	0.184	(0.166, 0.202)		0.105	0.200	30	40
LHX3_+_139094919.23-P1_322	LHX3_+_139094919.23-P1	LHX3	GCGCTGGGCCCGGGAAAGTC	-1	rC:dA	0.166	(0.148, 0.183)		0.105	0.225	40	40
LHX3_+_139094944.23-P1	LHX3_+_139094944.23-P1	LHX3	GGTTCGGGGCTATTGCGGGG			1.000					40	60
LHX3_+_139094944.23-P1_102	LHX3_+_139094944.23-P1	LHX3	GATTCGGGGCTATTGCGGGG	-19	rA:dC	0.632	(0.599, 0.665)		0.260	0.201	30	60
LHX3_+_139094944.23-P1_107	LHX3_+_139094944.23-P1	LHX3	GCTTCGGGGCTATTGCGGGG	-19	rC:dC	0.632	(0.606, 0.657)		0.260	0.165	40	50
LHX3_+_139094944.23-P1_110	LHX3_+_139094944.23-P1	LHX3	GTTTCGGGGCTATTGCGGGG	-19	rU:dC	0.582	(0.551, 0.613)		0.260	0.165	40	50
LHX3_+_139094944.23-P1_112	LHX3_+_139094944.23-P1	LHX3	GGATCGGGGCTATTGCGGGG	-18	rA:dA	0.663	(0.633, 0.694)		0.218	0.182	40	50
LHX3_+_139094944.23-P1_115	LHX3_+_139094944.23-P1	LHX3	GGGTCGGGGCTATTGCGGGG	-18	rG:dA	0.703	(0.670, 0.737)		0.218	0.200	40	50
LHX3_+_139094944.23-P1_118	LHX3_+_139094944.23-P1	LHX3	GGCTCGGGGCTATTGCGGGG	-18	rC:dA	0.672	(0.638, 0.705)		0.218	0.225	30	50
LHX3_+_139094944.23-P1_124	LHX3_+_139094944.23-P1	LHX3	GGTACGGGGCTATTGCGGGG	-17	rA:dA	0.643	(0.614, 0.673)		0.274	0.182	50	50
LHX3_+_139094944.23-P1_127	LHX3_+_139094944.23-P1	LHX3	GGTGCGGGGCTATTGCGGGG	-17	rG:dA	0.655	(0.628, 0.683)		0.274	0.200	40	50
LHX3_+_139094944.23-P1_130	LHX3_+_139094944.23-P1	LHX3	GGTCCGGGGCTATTGCGGGG	-17	rC:dA	0.637	(0.605, 0.669)		0.274	0.225	40	50
LHX3_+_139094944.23-P1_137	LHX3_+_139094944.23-P1	LHX3	GGTTAGGGGCTATTGCGGGG	-16	rA:dG	0.517	(0.481, 0.552)		0.261	0.164	40	60
LHX3_+_139094944.23-P1_140	LHX3_+_139094944.23-P1	LHX3	GGTTGGGGGCTATTGCGGGG	-16	rG:dG	0.547	(0.518, 0.576)		0.261	0.212	40	50
LHX3_+_139094944.23-P1_145	LHX3_+_139094944.23-P1	LHX3	GGTTTGGGGCTATTGCGGGG	-16	rU:dG	0.553	(0.518, 0.589)		0.261	0.192	40	60
LHX3_+_139094944.23-P1_150	LHX3_+_139094944.23-P1	LHX3	GGTTCAGGGCTATTGCGGGG	-15	rA:dC	0.524	(0.494, 0.555)		0.223	0.201	30	50
LHX3_+_139094944.23-P1_155	LHX3_+_139094944.23-P1	LHX3	GGTTCCGGGCTATTGCGGGG	-15	rC:dC	0.504	(0.470, 0.537)		0.223	0.165	40	50
LHX3_+_139094944.23-P1_158	LHX3_+_139094944.23-P1	LHX3	GGTTCTGGGCTATTGCGGGG	-15	rU:dC	0.510	(0.478, 0.542)		0.223	0.165	40	60
LHX3_+_139094944.23-P1_162	LHX3_+_139094944.23-P1	LHX3	GGTTCGAGGCTATTGCGGGG	-14	rA:dC	0.527	(0.495, 0.560)		0.256	0.201	40	50
LHX3_+_139094944.23-P1_167	LHX3_+_139094944.23-P1	LHX3	GGTTCGCGGCTATTGCGGGG	-14	rC:dC	0.468	(0.436, 0.501)		0.256	0.165	40	50
LHX3_+_139094944.23-P1_170	LHX3_+_139094944.23-P1	LHX3	GGTTCGTGGCTATTGCGGGG	-14	rU:dC	0.517	(0.481, 0.553)		0.256	0.165	50	50
LHX3_+_139094944.23-P1_174	LHX3_+_139094944.23-P1	LHX3	GGTTCGGAGCTATTGCGGGG	-13	rA:dC	0.488	(0.452, 0.523)		0.259	0.201	40	60
LHX3_+_139094944.23-P1_179	LHX3_+_139094944.23-P1	LHX3	GGTTCGGCGCTATTGCGGGG	-13	rC:dC	0.352	(0.320, 0.384)		0.259	0.165	40	50
LHX3_+_139094944.23-P1_182	LHX3_+_139094944.23-P1	LHX3	GGTTCGGTGCTATTGCGGGG	-13	rU:dC	0.442	(0.406, 0.478)		0.259	0.165	30	50
LHX3_+_139094944.23-P1_186	LHX3_+_139094944.23-P1	LHX3	GGTTCGGGACTATTGCGGGG	-12	rA:dC	0.431	(0.399, 0.462)		0.259	0.201	40	60
LHX3_+_139094944.23-P1_191	LHX3_+_139094944.23-P1	LHX3	GGTTCGGGCCTATTGCGGGG	-12	rC:dC	0.240	(0.216, 0.264)		0.259	0.165	30	50
LHX3_+_139094944.23-P1_194	LHX3_+_139094944.23-P1	LHX3	GGTTCGGGTCTATTGCGGGG	-12	rU:dC	0.346	(0.318, 0.375)		0.259	0.165	40	60
LHX3_+_139094944.23-P1_197	LHX3_+_139094944.23-P1	LHX3	GGTTCGGGGATATTGCGGGG	-11	rA:dG	0.425	(0.397, 0.452)		0.242	0.164	30	60
LHX3_+_139094944.23-P1_200	LHX3_+_139094944.23-P1	LHX3	GGTTCGGGGGTATTGCGGGG	-11	rG:dG	0.566	(0.541, 0.591)		0.242	0.212	40	40
LHX3_+_139094944.23-P1_205	LHX3_+_139094944.23-P1	LHX3	GGTTCGGGGTTATTGCGGGG	-11	rU:dG	0.586	(0.554, 0.618)		0.242	0.192	40	50
LHX3_+_139094944.23-P1_208	LHX3_+_139094944.23-P1	LHX3	GGTTCGGGGCAATTGCGGGG	-10	rA:dA	0.242	(0.215, 0.269)		0.204	0.182	40	40
LHX3_+_139094944.23-P1_211	LHX3_+_139094944.23-P1	LHX3	GGTTCGGGGCGATTGCGGGG	-10	rG:dA	0.352	(0.327, 0.378)		0.204	0.200	40	40
LHX3_+_139094944.23-P1_214	LHX3_+_139094944.23-P1	LHX3	GGTTCGGGGCCATTGCGGGG	-10	rC:dA	0.384	(0.360, 0.409)		0.204	0.225	40	40
LHX3_+_139094944.23-P1_225	LHX3_+_139094944.23-P1	LHX3	GGTTCGGGGCTGTTGCGGGG	-9	rG:dT	0.642	(0.619, 0.665)		0.191	0.235	40	40
LHX3_+_139094944.23-P1_228	LHX3_+_139094944.23-P1	LHX3	GGTTCGGGGCTCTTGCGGGG	-9	rC:dT	0.292	(0.265, 0.319)		0.191	0.209	40	40
LHX3_+_139094944.23-P1_231	LHX3_+_139094944.23-P1	LHX3	GGTTCGGGGCTTTTGCGGGG	-9	rU:dT	0.311	(0.285, 0.338)		0.191	0.186	30	40
LHX3_+_139094944.23-P1_232	LHX3_+_139094944.23-P1	LHX3	GGTTCGGGGCTAATGCGGGG	-8	rA:dA	0.156	(0.139, 0.173)		0.181	0.182	40	40
LHX3_+_139094944.23-P1_235	LHX3_+_139094944.23-P1	LHX3	GGTTCGGGGCTAGTGCGGGG	-8	rG:dA	0.275	(0.256, 0.293)		0.181	0.200	40	50
LHX3_+_139094944.23-P1_238	LHX3_+_139094944.23-P1	LHX3	GGTTCGGGGCTACTGCGGGG	-8	rC:dA	0.332	(0.309, 0.355)		0.181	0.225	40	40
LHX3_+_139094944.23-P1_244	LHX3_+_139094944.23-P1	LHX3	GGTTCGGGGCTATAGCGGGG	-7	rA:dA	0.173	(0.152, 0.195)		0.120	0.182	30	50
LHX3_+_139094944.23-P1_247	LHX3_+_139094944.23-P1	LHX3	GGTTCGGGGCTATGGCGGGG	-7	rG:dA	0.219	(0.199, 0.239)		0.120	0.200	30	40
LHX3_+_139094944.23-P1_250	LHX3_+_139094944.23-P1	LHX3	GGTTCGGGGCTATCGCGGGG	-7	rC:dA	0.204	(0.180, 0.228)		0.120	0.225	50	50
LHX3_+_139094944.23-P1_258	LHX3_+_139094944.23-P1	LHX3	GGTTCGGGGCTATTACGGGG	-6	rA:dC	0.218	(0.197, 0.239)		0.139	0.201	50	50
LHX3_+_139094944.23-P1_263	LHX3_+_139094944.23-P1	LHX3	GGTTCGGGGCTATTCCGGGG	-6	rC:dC	0.108	(0.096, 0.120)		0.139	0.165	30	40
LHX3_+_139094944.23-P1_266	LHX3_+_139094944.23-P1	LHX3	GGTTCGGGGCTATTTCGGGG	-6	rU:dC	0.098	(0.085, 0.111)		0.139	0.165	50	50
LHX3_+_139094944.23-P1_269	LHX3_+_139094944.23-P1	LHX3	GGTTCGGGGCTATTGAGGGG	-5	rA:dG	0.140	(0.123, 0.157)		0.130	0.164	30	40
LHX3_+_139094944.23-P1_272	LHX3_+_139094944.23-P1	LHX3	GGTTCGGGGCTATTGGGGGG	-5	rG:dG	0.220	(0.201, 0.239)		0.130	0.212	40	40
LHX3_+_139094944.23-P1_277	LHX3_+_139094944.23-P1	LHX3	GGTTCGGGGCTATTGTGGGG	-5	rU:dG	0.165	(0.147, 0.183)		0.130	0.192	30	50
LHX3_+_139094944.23-P1_282	LHX3_+_139094944.23-P1	LHX3	GGTTCGGGGCTATTGCAGGG	-4	rA:dC	0.091	(0.078, 0.104)		0.147	0.201	40	50
LHX3_+_139094944.23-P1_287	LHX3_+_139094944.23-P1	LHX3	GGTTCGGGGCTATTGCCGGG	-4	rC:dC	0.020	(0.009, 0.030)		0.147	0.165	40	40
LHX3_+_139094944.23-P1_290	LHX3_+_139094944.23-P1	LHX3	GGTTCGGGGCTATTGCTGGG	-4	rU:dC	0.029	(0.018, 0.040)		0.147	0.165	40	40
LHX3_+_139094944.23-P1_294	LHX3_+_139094944.23-P1	LHX3	GGTTCGGGGCTATTGCGAGG	-3	rA:dC	0.062	(0.050, 0.074)		0.116	0.201	40	60
LHX3_+_139094944.23-P1_299	LHX3_+_139094944.23-P1	LHX3	GGTTCGGGGCTATTGCGCGG	-3	rC:dC	0.019	(0.008, 0.030)		0.116	0.165	50	50
LHX3_+_139094944.23-P1_302	LHX3_+_139094944.23-P1	LHX3	GGTTCGGGGCTATTGCGTGG	-3	rU:dC	0.028	(0.016, 0.039)		0.116	0.165	40	50
LHX3_+_139094944.23-P1_306	LHX3_+_139094944.23-P1	LHX3	GGTTCGGGGCTATTGCGGAG	-2	rA:dC	0.074	(0.060, 0.087)		0.113	0.201	40	60
LHX3_+_139094944.23-P1_311	LHX3_+_139094944.23-P1	LHX3	GGTTCGGGGCTATTGCGGCG	-2	rC:dC	0.016	(0.006, 0.027)		0.113	0.165	50	60
LHX3_+_139094944.23-P1_314	LHX3_+_139094944.23-P1	LHX3	GGTTCGGGGCTATTGCGGTG	-2	rU:dC	0.027	(0.017, 0.037)		0.113	0.165	50	50
LHX3_+_139094944.23-P1_318	LHX3_+_139094944.23-P1	LHX3	GGTTCGGGGCTATTGCGGGA	-1	rA:dC	0.100	(0.082, 0.117)		0.105	0.201	50	60
LHX3_+_139094944.23-P1_323	LHX3_+_139094944.23-P1	LHX3	GGTTCGGGGCTATTGCGGGC	-1	rC:dC	0.027	(0.016, 0.038)		0.105	0.165	40	40
LHX3_+_139094944.23-P1_326	LHX3_+_139094944.23-P1	LHX3	GGTTCGGGGCTATTGCGGGT	-1	rU:dC	0.033	(0.021, 0.045)		0.105	0.165	50	50
LHX3_+_139094947.23-P1	LHX3_+_139094947.23-P1	LHX3	GCCGGTTCGGGGCTATTGCG			1.000					50	60
LHX3_+_139094947.23-P1_101	LHX3_+_139094947.23-P1	LHX3	GACGGTTCGGGGCTATTGCG	-19	rA:dG	0.906	(0.877, 0.936)		0.260	0.164	50	60
LHX3_+_139094947.23-P1_104	LHX3_+_139094947.23-P1	LHX3	GGCGGTTCGGGGCTATTGCG	-19	rG:dG	0.885	(0.851, 0.918)		0.260	0.212	40	50
LHX3_+_139094947.23-P1_109	LHX3_+_139094947.23-P1	LHX3	GTCGGTTCGGGGCTATTGCG	-19	rU:dG	0.837	(0.803, 0.872)		0.260	0.192	50	60
LHX3_+_139094947.23-P1_113	LHX3_+_139094947.23-P1	LHX3	GCAGGTTCGGGGCTATTGCG	-18	rA:dG	0.824	(0.797, 0.851)		0.218	0.164	40	60
LHX3_+_139094947.23-P1_116	LHX3_+_139094947.23-P1	LHX3	GCGGGTTCGGGGCTATTGCG	-18	rG:dG	0.844	(0.812, 0.877)		0.218	0.212	50	60
LHX3_+_139094947.23-P1_121	LHX3_+_139094947.23-P1	LHX3	GCTGGTTCGGGGCTATTGCG	-18	rU:dG	0.787	(0.753, 0.820)		0.218	0.192	40	50
LHX3_+_139094947.23-P1_126	LHX3_+_139094947.23-P1	LHX3	GCCAGTTCGGGGCTATTGCG	-17	rA:dC	0.668	(0.633, 0.702)		0.274	0.201	50	70
LHX3_+_139094947.23-P1_131	LHX3_+_139094947.23-P1	LHX3	GCCCGTTCGGGGCTATTGCG	-17	rC:dC	0.710	(0.678, 0.741)		0.274	0.165	50	60
LHX3_+_139094947.23-P1_134	LHX3_+_139094947.23-P1	LHX3	GCCTGTTCGGGGCTATTGCG	-17	rU:dC	0.646	(0.608, 0.684)		0.274	0.165	60	60
LHX3_+_139094947.23-P1_138	LHX3_+_139094947.23-P1	LHX3	GCCGATTCGGGGCTATTGCG	-16	rA:dC	0.649	(0.612, 0.686)		0.261	0.201	50	60
LHX3_+_139094947.23-P1_143	LHX3_+_139094947.23-P1	LHX3	GCCGCTTCGGGGCTATTGCG	-16	rC:dC	0.672	(0.636, 0.709)		0.261	0.165	50	60
LHX3_+_139094947.23-P1_146	LHX3_+_139094947.23-P1	LHX3	GCCGTTTCGGGGCTATTGCG	-16	rU:dC	0.582	(0.543, 0.622)		0.261	0.165	40	70
LHX3_+_139094947.23-P1_148	LHX3_+_139094947.23-P1	LHX3	GCCGGATCGGGGCTATTGCG	-15	rA:dA	0.675	(0.645, 0.705)		0.223	0.182	40	50
LHX3_+_139094947.23-P1_151	LHX3_+_139094947.23-P1	LHX3	GCCGGGTCGGGGCTATTGCG	-15	rG:dA	0.743	(0.717, 0.768)		0.223	0.200	50	60
LHX3_+_139094947.23-P1_154	LHX3_+_139094947.23-P1	LHX3	GCCGGCTCGGGGCTATTGCG	-15	rC:dA	0.750	(0.724, 0.776)		0.223	0.225	40	60
LHX3_+_139094947.23-P1_160	LHX3_+_139094947.23-P1	LHX3	GCCGGTACGGGGCTATTGCG	-14	rA:dA	0.692	(0.668, 0.716)		0.256	0.182	40	50
LHX3_+_139094947.23-P1_163	LHX3_+_139094947.23-P1	LHX3	GCCGGTGCGGGGCTATTGCG	-14	rG:dA	0.732	(0.706, 0.758)		0.256	0.200	50	50
LHX3_+_139094947.23-P1_166	LHX3_+_139094947.23-P1	LHX3	GCCGGTCCGGGGCTATTGCG	-14	rC:dA	0.699	(0.680, 0.719)		0.256	0.225	50	60
LHX3_+_139094947.23-P1_173	LHX3_+_139094947.23-P1	LHX3	GCCGGTTAGGGGCTATTGCG	-13	rA:dG	0.602	(0.570, 0.635)		0.259	0.164	50	60
LHX3_+_139094947.23-P1_176	LHX3_+_139094947.23-P1	LHX3	GCCGGTTGGGGGCTATTGCG	-13	rG:dG	0.672	(0.643, 0.701)		0.259	0.212	50	50
LHX3_+_139094947.23-P1_181	LHX3_+_139094947.23-P1	LHX3	GCCGGTTTGGGGCTATTGCG	-13	rU:dG	0.686	(0.661, 0.712)		0.259	0.192	40	60
LHX3_+_139094947.23-P1_186	LHX3_+_139094947.23-P1	LHX3	GCCGGTTCAGGGCTATTGCG	-12	rA:dC	0.485	(0.448, 0.522)		0.259	0.201	50	50
LHX3_+_139094947.23-P1_191	LHX3_+_139094947.23-P1	LHX3	GCCGGTTCCGGGCTATTGCG	-12	rC:dC	0.298	(0.265, 0.331)		0.259	0.165	40	40
LHX3_+_139094947.23-P1_194	LHX3_+_139094947.23-P1	LHX3	GCCGGTTCTGGGCTATTGCG	-12	rU:dC	0.417	(0.377, 0.456)		0.259	0.165	40	60
LHX3_+_139094947.23-P1_198	LHX3_+_139094947.23-P1	LHX3	GCCGGTTCGAGGCTATTGCG	-11	rA:dC	0.313	(0.281, 0.346)		0.242	0.201	40	70
LHX3_+_139094947.23-P1_203	LHX3_+_139094947.23-P1	LHX3	GCCGGTTCGCGGCTATTGCG	-11	rC:dC	0.095	(0.078, 0.112)		0.242	0.165	50	50
LHX3_+_139094947.23-P1_206	LHX3_+_139094947.23-P1	LHX3	GCCGGTTCGTGGCTATTGCG	-11	rU:dC	0.161	(0.134, 0.188)		0.242	0.165	50	60
LHX3_+_139094947.23-P1_210	LHX3_+_139094947.23-P1	LHX3	GCCGGTTCGGAGCTATTGCG	-10	rA:dC	0.205	(0.176, 0.235)		0.204	0.201	60	70
LHX3_+_139094947.23-P1_215	LHX3_+_139094947.23-P1	LHX3	GCCGGTTCGGCGCTATTGCG	-10	rC:dC	0.057	(0.044, 0.070)		0.204	0.165	50	50
LHX3_+_139094947.23-P1_218	LHX3_+_139094947.23-P1	LHX3	GCCGGTTCGGTGCTATTGCG	-10	rU:dC	0.076	(0.061, 0.090)		0.204	0.165	40	60
LHX3_+_139094947.23-P1_222	LHX3_+_139094947.23-P1	LHX3	GCCGGTTCGGGACTATTGCG	-9	rA:dC	0.193	(0.165, 0.222)		0.191	0.201	50	60
LHX3_+_139094947.23-P1_227	LHX3_+_139094947.23-P1	LHX3	GCCGGTTCGGGCCTATTGCG	-9	rC:dC	0.086	(0.071, 0.101)		0.191	0.165	40	40
LHX3_+_139094947.23-P1_230	LHX3_+_139094947.23-P1	LHX3	GCCGGTTCGGGTCTATTGCG	-9	rU:dC	0.088	(0.073, 0.104)		0.191	0.165	60	60
LHX3_+_139094947.23-P1_233	LHX3_+_139094947.23-P1	LHX3	GCCGGTTCGGGGATATTGCG	-8	rA:dG	0.118	(0.101, 0.135)		0.181	0.164	50	50
LHX3_+_139094947.23-P1_236	LHX3_+_139094947.23-P1	LHX3	GCCGGTTCGGGGGTATTGCG	-8	rG:dG	0.344	(0.316, 0.372)		0.181	0.212	50	60
LHX3_+_139094947.23-P1_241	LHX3_+_139094947.23-P1	LHX3	GCCGGTTCGGGGTTATTGCG	-8	rU:dG	0.449	(0.420, 0.479)		0.181	0.192	30	40
LHX3_+_139094947.23-P1_244	LHX3_+_139094947.23-P1	LHX3	GCCGGTTCGGGGCAATTGCG	-7	rA:dA	0.126	(0.105, 0.146)		0.120	0.182	50	70
LHX3_+_139094947.23-P1_247	LHX3_+_139094947.23-P1	LHX3	GCCGGTTCGGGGCGATTGCG	-7	rG:dA	0.131	(0.115, 0.147)		0.120	0.200	40	40
LHX3_+_139094947.23-P1_250	LHX3_+_139094947.23-P1	LHX3	GCCGGTTCGGGGCCATTGCG	-7	rC:dA	0.241	(0.216, 0.267)		0.120	0.225	40	40
LHX3_+_139094947.23-P1_261	LHX3_+_139094947.23-P1	LHX3	GCCGGTTCGGGGCTGTTGCG	-6	rG:dT	0.315	(0.288, 0.342)		0.139	0.235	30	40
LHX3_+_139094947.23-P1_264	LHX3_+_139094947.23-P1	LHX3	GCCGGTTCGGGGCTCTTGCG	-6	rC:dT	0.120	(0.102, 0.138)		0.139	0.209	30	50
LHX3_+_139094947.23-P1_267	LHX3_+_139094947.23-P1	LHX3	GCCGGTTCGGGGCTTTTGCG	-6	rU:dT	0.100	(0.082, 0.117)		0.139	0.186	30	50
LHX3_+_139094947.23-P1_268	LHX3_+_139094947.23-P1	LHX3	GCCGGTTCGGGGCTAATGCG	-5	rA:dA	0.156	(0.135, 0.177)		0.130	0.182	40	60
LHX3_+_139094947.23-P1_271	LHX3_+_139094947.23-P1	LHX3	GCCGGTTCGGGGCTAGTGCG	-5	rG:dA	0.175	(0.156, 0.194)		0.130	0.200	50	50
LHX3_+_139094947.23-P1_274	LHX3_+_139094947.23-P1	LHX3	GCCGGTTCGGGGCTACTGCG	-5	rC:dA	0.223	(0.200, 0.245)		0.130	0.225	40	40
LHX3_+_139094947.23-P1_280	LHX3_+_139094947.23-P1	LHX3	GCCGGTTCGGGGCTATAGCG	-4	rA:dA	0.236	(0.211, 0.260)		0.147	0.182	50	60
LHX3_+_139094947.23-P1_283	LHX3_+_139094947.23-P1	LHX3	GCCGGTTCGGGGCTATGGCG	-4	rG:dA	0.371	(0.342, 0.401)		0.147	0.200	30	50
LHX3_+_139094947.23-P1_286	LHX3_+_139094947.23-P1	LHX3	GCCGGTTCGGGGCTATCGCG	-4	rC:dA	0.195	(0.172, 0.217)		0.147	0.225	60	60
LHX3_+_139094947.23-P1_294	LHX3_+_139094947.23-P1	LHX3	GCCGGTTCGGGGCTATTACG	-3	rA:dC	0.083	(0.070, 0.097)		0.116	0.201	40	70
LHX3_+_139094947.23-P1_299	LHX3_+_139094947.23-P1	LHX3	GCCGGTTCGGGGCTATTCCG	-3	rC:dC	0.059	(0.046, 0.071)		0.116	0.165	50	50
LHX3_+_139094947.23-P1_302	LHX3_+_139094947.23-P1	LHX3	GCCGGTTCGGGGCTATTTCG	-3	rU:dC	0.050	(0.038, 0.062)		0.116	0.165	40	60
LHX3_+_139094947.23-P1_305	LHX3_+_139094947.23-P1	LHX3	GCCGGTTCGGGGCTATTGAG	-2	rA:dG	0.098	(0.084, 0.112)		0.113	0.164	40	60
LHX3_+_139094947.23-P1_308	LHX3_+_139094947.23-P1	LHX3	GCCGGTTCGGGGCTATTGGG	-2	rG:dG	0.187	(0.168, 0.205)		0.113	0.212	30	40
LHX3_+_139094947.23-P1_313	LHX3_+_139094947.23-P1	LHX3	GCCGGTTCGGGGCTATTGTG	-2	rU:dG	0.156	(0.138, 0.175)		0.113	0.192	40	50
LHX3_+_139094947.23-P1_318	LHX3_+_139094947.23-P1	LHX3	GCCGGTTCGGGGCTATTGCA	-1	rA:dC	0.096	(0.081, 0.112)		0.105	0.201	30	60
LHX3_+_139094947.23-P1_323	LHX3_+_139094947.23-P1	LHX3	GCCGGTTCGGGGCTATTGCC	-1	rC:dC	0.055	(0.044, 0.066)		0.105	0.165	50	50
LHX3_+_139094947.23-P1_326	LHX3_+_139094947.23-P1	LHX3	GCCGGTTCGGGGCTATTGCT	-1	rU:dC	0.051	(0.040, 0.062)		0.105	0.165	40	50
LHX3_+_139094972.23-P1	LHX3_+_139094972.23-P1	LHX3	GAGCAGCACCCGGAGTCGCT			1.000					40	40
LHX3_+_139094972.23-P1_105	LHX3_+_139094972.23-P1	LHX3	GGGCAGCACCCGGAGTCGCT	-19	rG:dT	0.807	(0.761, 0.854)		0.260	0.235	40	40
LHX3_+_139094972.23-P1_108	LHX3_+_139094972.23-P1	LHX3	GCGCAGCACCCGGAGTCGCT	-19	rC:dT	0.711	(0.665, 0.756)		0.260	0.209	30	30
LHX3_+_139094972.23-P1_111	LHX3_+_139094972.23-P1	LHX3	GTGCAGCACCCGGAGTCGCT	-19	rU:dT	0.634	(0.598, 0.670)		0.260	0.186	30	40
LHX3_+_139094972.23-P1_114	LHX3_+_139094972.23-P1	LHX3	GAACAGCACCCGGAGTCGCT	-18	rA:dC	0.694	(0.652, 0.737)		0.218	0.201	50	50
LHX3_+_139094972.23-P1_119	LHX3_+_139094972.23-P1	LHX3	GACCAGCACCCGGAGTCGCT	-18	rC:dC	0.761	(0.723, 0.800)		0.218	0.165	40	50
LHX3_+_139094972.23-P1_122	LHX3_+_139094972.23-P1	LHX3	GATCAGCACCCGGAGTCGCT	-18	rU:dC	0.695	(0.655, 0.736)		0.218	0.165	40	50
LHX3_+_139094972.23-P1_125	LHX3_+_139094972.23-P1	LHX3	GAGAAGCACCCGGAGTCGCT	-17	rA:dG	0.492	(0.451, 0.533)		0.274	0.164	40	40
LHX3_+_139094972.23-P1_128	LHX3_+_139094972.23-P1	LHX3	GAGGAGCACCCGGAGTCGCT	-17	rG:dG	0.582	(0.540, 0.624)		0.274	0.212	30	30
LHX3_+_139094972.23-P1_133	LHX3_+_139094972.23-P1	LHX3	GAGTAGCACCCGGAGTCGCT	-17	rU:dG	0.507	(0.471, 0.544)		0.274	0.192	40	40
LHX3_+_139094972.23-P1_141	LHX3_+_139094972.23-P1	LHX3	GAGCGGCACCCGGAGTCGCT	-16	rG:dT	0.846	(0.799, 0.894)		0.261	0.235	30	30
LHX3_+_139094972.23-P1_144	LHX3_+_139094972.23-P1	LHX3	GAGCCGCACCCGGAGTCGCT	-16	rC:dT	0.558	(0.519, 0.596)		0.261	0.209	40	40
LHX3_+_139094972.23-P1_147	LHX3_+_139094972.23-P1	LHX3	GAGCTGCACCCGGAGTCGCT	-16	rU:dT	0.546	(0.509, 0.584)		0.261	0.186	30	30
LHX3_+_139094972.23-P1_150	LHX3_+_139094972.23-P1	LHX3	GAGCAACACCCGGAGTCGCT	-15	rA:dC	0.295	(0.262, 0.328)		0.223	0.201	40	50
LHX3_+_139094972.23-P1_155	LHX3_+_139094972.23-P1	LHX3	GAGCACCACCCGGAGTCGCT	-15	rC:dC	0.266	(0.235, 0.297)		0.223	0.165	40	50
LHX3_+_139094972.23-P1_158	LHX3_+_139094972.23-P1	LHX3	GAGCATCACCCGGAGTCGCT	-15	rU:dC	0.271	(0.243, 0.299)		0.223	0.165	40	50
LHX3_+_139094972.23-P1_161	LHX3_+_139094972.23-P1	LHX3	GAGCAGAACCCGGAGTCGCT	-14	rA:dG	0.271	(0.247, 0.295)		0.256	0.164	40	40
LHX3_+_139094972.23-P1_164	LHX3_+_139094972.23-P1	LHX3	GAGCAGGACCCGGAGTCGCT	-14	rG:dG	0.418	(0.387, 0.448)		0.256	0.212	30	30
LHX3_+_139094972.23-P1_169	LHX3_+_139094972.23-P1	LHX3	GAGCAGTACCCGGAGTCGCT	-14	rU:dG	0.477	(0.449, 0.504)		0.256	0.192	40	40
LHX3_+_139094972.23-P1_177	LHX3_+_139094972.23-P1	LHX3	GAGCAGCGCCCGGAGTCGCT	-13	rG:dT	0.668	(0.629, 0.708)		0.259	0.235	30	30
LHX3_+_139094972.23-P1_180	LHX3_+_139094972.23-P1	LHX3	GAGCAGCCCCCGGAGTCGCT	-13	rC:dT	0.241	(0.216, 0.266)		0.259	0.209	40	40
LHX3_+_139094972.23-P1_183	LHX3_+_139094972.23-P1	LHX3	GAGCAGCTCCCGGAGTCGCT	-13	rU:dT	0.419	(0.385, 0.453)		0.259	0.186	40	40
LHX3_+_139094972.23-P1_185	LHX3_+_139094972.23-P1	LHX3	GAGCAGCAACCGGAGTCGCT	-12	rA:dG	0.159	(0.134, 0.184)		0.259	0.164	40	50
LHX3_+_139094972.23-P1_188	LHX3_+_139094972.23-P1	LHX3	GAGCAGCAGCCGGAGTCGCT	-12	rG:dG	0.307	(0.275, 0.339)		0.259	0.212	40	40
LHX3_+_139094972.23-P1_193	LHX3_+_139094972.23-P1	LHX3	GAGCAGCATCCGGAGTCGCT	-12	rU:dG	0.363	(0.331, 0.395)		0.259	0.192	30	50
LHX3_+_139094972.23-P1_197	LHX3_+_139094972.23-P1	LHX3	GAGCAGCACACGGAGTCGCT	-11	rA:dG	0.072	(0.050, 0.094)		0.242	0.164	50	50
LHX3_+_139094972.23-P1_200	LHX3_+_139094972.23-P1	LHX3	GAGCAGCACGCGGAGTCGCT	-11	rG:dG	0.188	(0.159, 0.218)		0.242	0.212	50	50
LHX3_+_139094972.23-P1_205	LHX3_+_139094972.23-P1	LHX3	GAGCAGCACTCGGAGTCGCT	-11	rU:dG	0.252	(0.219, 0.285)		0.242	0.192	40	40
LHX3_+_139094972.23-P1_209	LHX3_+_139094972.23-P1	LHX3	GAGCAGCACCAGGAGTCGCT	-10	rA:dG	0.009	(-0.002, 0.020)		0.204	0.164	30	40
LHX3_+_139094972.23-P1_212	LHX3_+_139094972.23-P1	LHX3	GAGCAGCACCGGGAGTCGCT	-10	rG:dG	0.137	(0.118, 0.155)		0.204	0.212	40	40
LHX3_+_139094972.23-P1_217	LHX3_+_139094972.23-P1	LHX3	GAGCAGCACCTGGAGTCGCT	-10	rU:dG	0.199	(0.169, 0.228)		0.204	0.192	20	20
LHX3_+_139094972.23-P1_222	LHX3_+_139094972.23-P1	LHX3	GAGCAGCACCCAGAGTCGCT	-9	rA:dC	0.014	(0.002, 0.025)		0.191	0.201	40	50
LHX3_+_139094972.23-P1_227	LHX3_+_139094972.23-P1	LHX3	GAGCAGCACCCCGAGTCGCT	-9	rC:dC	0.012	(0.003, 0.021)		0.191	0.165	30	50
LHX3_+_139094972.23-P1_230	LHX3_+_139094972.23-P1	LHX3	GAGCAGCACCCTGAGTCGCT	-9	rU:dC	0.010	(0.001, 0.019)		0.191	0.165	30	50
LHX3_+_139094972.23-P1_234	LHX3_+_139094972.23-P1	LHX3	GAGCAGCACCCGAAGTCGCT	-8	rA:dC	0.017	(0.006, 0.029)		0.181	0.201	40	50
LHX3_+_139094972.23-P1_239	LHX3_+_139094972.23-P1	LHX3	GAGCAGCACCCGCAGTCGCT	-8	rC:dC	0.013	(0.004, 0.022)		0.181	0.165	30	40
LHX3_+_139094972.23-P1_242	LHX3_+_139094972.23-P1	LHX3	GAGCAGCACCCGTAGTCGCT	-8	rU:dC	0.007	(-0.003, 0.017)		0.181	0.165	50	60
LHX3_+_139094972.23-P1_249	LHX3_+_139094972.23-P1	LHX3	GAGCAGCACCCGGGGTCGCT	-7	rG:dT	0.225	(0.210, 0.241)		0.120	0.235	40	40
LHX3_+_139094972.23-P1_252	LHX3_+_139094972.23-P1	LHX3	GAGCAGCACCCGGCGTCGCT	-7	rC:dT	0.014	(0.002, 0.026)		0.120	0.209	40	40
LHX3_+_139094972.23-P1_255	LHX3_+_139094972.23-P1	LHX3	GAGCAGCACCCGGTGTCGCT	-7	rU:dT	0.019	(0.007, 0.031)		0.120	0.186	40	40
LHX3_+_139094972.23-P1_258	LHX3_+_139094972.23-P1	LHX3	GAGCAGCACCCGGAATCGCT	-6	rA:dC	0.057	(0.046, 0.069)		0.139	0.201	40	70
LHX3_+_139094972.23-P1_263	LHX3_+_139094972.23-P1	LHX3	GAGCAGCACCCGGACTCGCT	-6	rC:dC	0.021	(0.011, 0.031)		0.139	0.165	40	50
LHX3_+_139094972.23-P1_266	LHX3_+_139094972.23-P1	LHX3	GAGCAGCACCCGGATTCGCT	-6	rU:dC	0.015	(0.006, 0.024)		0.139	0.165	40	60
LHX3_+_139094972.23-P1_268	LHX3_+_139094972.23-P1	LHX3	GAGCAGCACCCGGAGACGCT	-5	rA:dA	0.077	(0.062, 0.091)		0.130	0.182	40	50
LHX3_+_139094972.23-P1_271	LHX3_+_139094972.23-P1	LHX3	GAGCAGCACCCGGAGGCGCT	-5	rG:dA	0.116	(0.099, 0.132)		0.130	0.200	30	30
LHX3_+_139094972.23-P1_274	LHX3_+_139094972.23-P1	LHX3	GAGCAGCACCCGGAGCCGCT	-5	rC:dA	0.099	(0.087, 0.112)		0.130	0.225	30	30
LHX3_+_139094972.23-P1_281	LHX3_+_139094972.23-P1	LHX3	GAGCAGCACCCGGAGTAGCT	-4	rA:dG	0.049	(0.041, 0.058)		0.147	0.164	20	30
LHX3_+_139094972.23-P1_284	LHX3_+_139094972.23-P1	LHX3	GAGCAGCACCCGGAGTGGCT	-4	rG:dG	0.133	(0.118, 0.148)		0.147	0.212	30	50
LHX3_+_139094972.23-P1_289	LHX3_+_139094972.23-P1	LHX3	GAGCAGCACCCGGAGTTGCT	-4	rU:dG	0.066	(0.054, 0.078)		0.147	0.192	30	40
LHX3_+_139094972.23-P1_294	LHX3_+_139094972.23-P1	LHX3	GAGCAGCACCCGGAGTCACT	-3	rA:dC	0.031	(0.022, 0.039)		0.116	0.201	30	50
LHX3_+_139094972.23-P1_299	LHX3_+_139094972.23-P1	LHX3	GAGCAGCACCCGGAGTCCCT	-3	rC:dC	0.043	(0.036, 0.051)		0.116	0.165	30	40
LHX3_+_139094972.23-P1_302	LHX3_+_139094972.23-P1	LHX3	GAGCAGCACCCGGAGTCTCT	-3	rU:dC	0.027	(0.019, 0.036)		0.116	0.165	30	60
LHX3_+_139094972.23-P1_305	LHX3_+_139094972.23-P1	LHX3	GAGCAGCACCCGGAGTCGAT	-2	rA:dG	0.024	(0.015, 0.032)		0.113	0.164	40	60
LHX3_+_139094972.23-P1_308	LHX3_+_139094972.23-P1	LHX3	GAGCAGCACCCGGAGTCGGT	-2	rG:dG	0.074	(0.066, 0.082)		0.113	0.212	40	50
LHX3_+_139094972.23-P1_313	LHX3_+_139094972.23-P1	LHX3	GAGCAGCACCCGGAGTCGTT	-2	rU:dG	0.046	(0.035, 0.057)		0.113	0.192	50	70
LHX3_+_139094972.23-P1_316	LHX3_+_139094972.23-P1	LHX3	GAGCAGCACCCGGAGTCGCA	-1	rA:dA	0.055	(0.044, 0.066)		0.105	0.182	30	40
LHX3_+_139094972.23-P1_319	LHX3_+_139094972.23-P1	LHX3	GAGCAGCACCCGGAGTCGCG	-1	rG:dA	0.088	(0.077, 0.099)		0.105	0.200	40	40
LHX3_+_139094972.23-P1_322	LHX3_+_139094972.23-P1	LHX3	GAGCAGCACCCGGAGTCGCC	-1	rC:dA	0.067	(0.055, 0.079)		0.105	0.225	30	30
LHX3_+_139096908.23-P2	LHX3_+_139096908.23-P2	LHX3	GGGAGCCCCGAACCCTCCAG			1.000					30	40
LHX3_+_139096908.23-P2_102	LHX3_+_139096908.23-P2	LHX3	GAGAGCCCCGAACCCTCCAG	-19	rA:dC	0.814	(0.785, 0.842)		0.260	0.201	30	50
LHX3_+_139096908.23-P2_107	LHX3_+_139096908.23-P2	LHX3	GCGAGCCCCGAACCCTCCAG	-19	rC:dC	0.797	(0.773, 0.821)		0.260	0.165	30	50
LHX3_+_139096908.23-P2_110	LHX3_+_139096908.23-P2	LHX3	GTGAGCCCCGAACCCTCCAG	-19	rU:dC	0.777	(0.754, 0.800)		0.260	0.165	30	50
LHX3_+_139096908.23-P2_114	LHX3_+_139096908.23-P2	LHX3	GGAAGCCCCGAACCCTCCAG	-18	rA:dC	0.783	(0.748, 0.819)		0.218	0.201	20	40
LHX3_+_139096908.23-P2_119	LHX3_+_139096908.23-P2	LHX3	GGCAGCCCCGAACCCTCCAG	-18	rC:dC	0.801	(0.776, 0.827)		0.218	0.165	30	30
LHX3_+_139096908.23-P2_122	LHX3_+_139096908.23-P2	LHX3	GGTAGCCCCGAACCCTCCAG	-18	rU:dC	0.780	(0.752, 0.808)		0.218	0.165	30	40
LHX3_+_139096908.23-P2_129	LHX3_+_139096908.23-P2	LHX3	GGGGGCCCCGAACCCTCCAG	-17	rG:dT	0.893	(0.868, 0.917)		0.274	0.235	30	50
LHX3_+_139096908.23-P2_132	LHX3_+_139096908.23-P2	LHX3	GGGCGCCCCGAACCCTCCAG	-17	rC:dT	0.828	(0.799, 0.858)		0.274	0.209	40	50
LHX3_+_139096908.23-P2_135	LHX3_+_139096908.23-P2	LHX3	GGGTGCCCCGAACCCTCCAG	-17	rU:dT	0.801	(0.767, 0.835)		0.274	0.186	40	50
LHX3_+_139096908.23-P2_138	LHX3_+_139096908.23-P2	LHX3	GGGAACCCCGAACCCTCCAG	-16	rA:dC	0.748	(0.711, 0.785)		0.261	0.201	30	50
LHX3_+_139096908.23-P2_143	LHX3_+_139096908.23-P2	LHX3	GGGACCCCCGAACCCTCCAG	-16	rC:dC	0.715	(0.676, 0.753)		0.261	0.165	40	40
LHX3_+_139096908.23-P2_146	LHX3_+_139096908.23-P2	LHX3	GGGATCCCCGAACCCTCCAG	-16	rU:dC	0.680	(0.646, 0.714)		0.261	0.165	30	40
LHX3_+_139096908.23-P2_149	LHX3_+_139096908.23-P2	LHX3	GGGAGACCCGAACCCTCCAG	-15	rA:dG	0.835	(0.798, 0.873)		0.223	0.164	40	50
LHX3_+_139096908.23-P2_152	LHX3_+_139096908.23-P2	LHX3	GGGAGGCCCGAACCCTCCAG	-15	rG:dG	0.860	(0.826, 0.894)		0.223	0.212	30	50
LHX3_+_139096908.23-P2_157	LHX3_+_139096908.23-P2	LHX3	GGGAGTCCCGAACCCTCCAG	-15	rU:dG	0.901	(0.868, 0.934)		0.223	0.192	30	50
LHX3_+_139096908.23-P2_161	LHX3_+_139096908.23-P2	LHX3	GGGAGCACCGAACCCTCCAG	-14	rA:dG	0.849	(0.808, 0.890)		0.256	0.164	30	30
LHX3_+_139096908.23-P2_164	LHX3_+_139096908.23-P2	LHX3	GGGAGCGCCGAACCCTCCAG	-14	rG:dG	0.859	(0.823, 0.895)		0.256	0.212	40	40
LHX3_+_139096908.23-P2_169	LHX3_+_139096908.23-P2	LHX3	GGGAGCTCCGAACCCTCCAG	-14	rU:dG	0.907	(0.875, 0.939)		0.256	0.192	40	40
LHX3_+_139096908.23-P2_173	LHX3_+_139096908.23-P2	LHX3	GGGAGCCACGAACCCTCCAG	-13	rA:dG	0.846	(0.812, 0.879)		0.259	0.164	30	50
LHX3_+_139096908.23-P2_176	LHX3_+_139096908.23-P2	LHX3	GGGAGCCGCGAACCCTCCAG	-13	rG:dG	0.841	(0.815, 0.867)		0.259	0.212	40	50
LHX3_+_139096908.23-P2_181	LHX3_+_139096908.23-P2	LHX3	GGGAGCCTCGAACCCTCCAG	-13	rU:dG	0.888	(0.860, 0.916)		0.259	0.192	40	40
LHX3_+_139096908.23-P2_185	LHX3_+_139096908.23-P2	LHX3	GGGAGCCCAGAACCCTCCAG	-12	rA:dG	0.774	(0.740, 0.808)		0.259	0.164	20	30
LHX3_+_139096908.23-P2_188	LHX3_+_139096908.23-P2	LHX3	GGGAGCCCGGAACCCTCCAG	-12	rG:dG	0.801	(0.777, 0.825)		0.259	0.212	30	30
LHX3_+_139096908.23-P2_193	LHX3_+_139096908.23-P2	LHX3	GGGAGCCCTGAACCCTCCAG	-12	rU:dG	0.822	(0.794, 0.850)		0.259	0.192	20	50
LHX3_+_139096908.23-P2_198	LHX3_+_139096908.23-P2	LHX3	GGGAGCCCCAAACCCTCCAG	-11	rA:dC	0.541	(0.499, 0.582)		0.242	0.201	30	30
LHX3_+_139096908.23-P2_203	LHX3_+_139096908.23-P2	LHX3	GGGAGCCCCCAACCCTCCAG	-11	rC:dC	0.313	(0.280, 0.347)		0.242	0.165	20	40
LHX3_+_139096908.23-P2_206	LHX3_+_139096908.23-P2	LHX3	GGGAGCCCCTAACCCTCCAG	-11	rU:dC	0.411	(0.376, 0.446)		0.242	0.165	30	50
LHX3_+_139096908.23-P2_213	LHX3_+_139096908.23-P2	LHX3	GGGAGCCCCGGACCCTCCAG	-10	rG:dT	0.778	(0.756, 0.801)		0.204	0.235	20	40
LHX3_+_139096908.23-P2_216	LHX3_+_139096908.23-P2	LHX3	GGGAGCCCCGCACCCTCCAG	-10	rC:dT	0.581	(0.537, 0.626)		0.204	0.209	40	40
LHX3_+_139096908.23-P2_219	LHX3_+_139096908.23-P2	LHX3	GGGAGCCCCGTACCCTCCAG	-10	rU:dT	0.645	(0.610, 0.680)		0.204	0.186	40	40
LHX3_+_139096908.23-P2_225	LHX3_+_139096908.23-P2	LHX3	GGGAGCCCCGAGCCCTCCAG	-9	rG:dT	0.770	(0.743, 0.797)		0.191	0.235	20	30
LHX3_+_139096908.23-P2_228	LHX3_+_139096908.23-P2	LHX3	GGGAGCCCCGACCCCTCCAG	-9	rC:dT	0.541	(0.501, 0.581)		0.191	0.209	20	40
LHX3_+_139096908.23-P2_231	LHX3_+_139096908.23-P2	LHX3	GGGAGCCCCGATCCCTCCAG	-9	rU:dT	0.575	(0.535, 0.615)		0.191	0.186	20	40
LHX3_+_139096908.23-P2_233	LHX3_+_139096908.23-P2	LHX3	GGGAGCCCCGAAACCTCCAG	-8	rA:dG	0.185	(0.156, 0.214)		0.181	0.164	30	50
LHX3_+_139096908.23-P2_236	LHX3_+_139096908.23-P2	LHX3	GGGAGCCCCGAAGCCTCCAG	-8	rG:dG	0.372	(0.335, 0.410)		0.181	0.212	40	50
LHX3_+_139096908.23-P2_241	LHX3_+_139096908.23-P2	LHX3	GGGAGCCCCGAATCCTCCAG	-8	rU:dG	0.561	(0.514, 0.608)		0.181	0.192	20	40
LHX3_+_139096908.23-P2_245	LHX3_+_139096908.23-P2	LHX3	GGGAGCCCCGAACACTCCAG	-7	rA:dG	0.085	(0.068, 0.102)		0.120	0.164	40	40
LHX3_+_139096908.23-P2_248	LHX3_+_139096908.23-P2	LHX3	GGGAGCCCCGAACGCTCCAG	-7	rG:dG	0.110	(0.092, 0.127)		0.120	0.212	40	40
LHX3_+_139096908.23-P2_253	LHX3_+_139096908.23-P2	LHX3	GGGAGCCCCGAACTCTCCAG	-7	rU:dG	0.208	(0.173, 0.243)		0.120	0.192	30	50
LHX3_+_139096908.23-P2_257	LHX3_+_139096908.23-P2	LHX3	GGGAGCCCCGAACCATCCAG	-6	rA:dG	0.087	(0.067, 0.106)		0.139	0.164	40	40
LHX3_+_139096908.23-P2_260	LHX3_+_139096908.23-P2	LHX3	GGGAGCCCCGAACCGTCCAG	-6	rG:dG	0.074	(0.059, 0.089)		0.139	0.212	30	60
LHX3_+_139096908.23-P2_265	LHX3_+_139096908.23-P2	LHX3	GGGAGCCCCGAACCTTCCAG	-6	rU:dG	0.151	(0.126, 0.176)		0.139	0.192	40	40
LHX3_+_139096908.23-P2_268	LHX3_+_139096908.23-P2	LHX3	GGGAGCCCCGAACCCACCAG	-5	rA:dA	0.273	(0.237, 0.309)		0.130	0.182	40	40
LHX3_+_139096908.23-P2_271	LHX3_+_139096908.23-P2	LHX3	GGGAGCCCCGAACCCGCCAG	-5	rG:dA	0.228	(0.202, 0.254)		0.130	0.200	40	50
LHX3_+_139096908.23-P2_274	LHX3_+_139096908.23-P2	LHX3	GGGAGCCCCGAACCCCCCAG	-5	rC:dA	0.370	(0.338, 0.402)		0.130	0.225	30	40
LHX3_+_139096908.23-P2_281	LHX3_+_139096908.23-P2	LHX3	GGGAGCCCCGAACCCTACAG	-4	rA:dG	0.249	(0.214, 0.283)		0.147	0.164	50	50
LHX3_+_139096908.23-P2_284	LHX3_+_139096908.23-P2	LHX3	GGGAGCCCCGAACCCTGCAG	-4	rG:dG	0.352	(0.314, 0.390)		0.147	0.212	30	40
LHX3_+_139096908.23-P2_289	LHX3_+_139096908.23-P2	LHX3	GGGAGCCCCGAACCCTTCAG	-4	rU:dG	0.323	(0.297, 0.349)		0.147	0.192	30	50
LHX3_+_139096908.23-P2_293	LHX3_+_139096908.23-P2	LHX3	GGGAGCCCCGAACCCTCAAG	-3	rA:dG	0.141	(0.118, 0.164)		0.116	0.164	30	30
LHX3_+_139096908.23-P2_296	LHX3_+_139096908.23-P2	LHX3	GGGAGCCCCGAACCCTCGAG	-3	rG:dG	0.222	(0.200, 0.243)		0.116	0.212	40	50
LHX3_+_139096908.23-P2_301	LHX3_+_139096908.23-P2	LHX3	GGGAGCCCCGAACCCTCTAG	-3	rU:dG	0.225	(0.203, 0.247)		0.116	0.192	50	50
LHX3_+_139096908.23-P2_309	LHX3_+_139096908.23-P2	LHX3	GGGAGCCCCGAACCCTCCGG	-2	rG:dT	0.539	(0.515, 0.563)		0.113	0.235	40	40
LHX3_+_139096908.23-P2_312	LHX3_+_139096908.23-P2	LHX3	GGGAGCCCCGAACCCTCCCG	-2	rC:dT	0.249	(0.216, 0.283)		0.113	0.209	40	40
LHX3_+_139096908.23-P2_315	LHX3_+_139096908.23-P2	LHX3	GGGAGCCCCGAACCCTCCTG	-2	rU:dT	0.254	(0.224, 0.284)		0.113	0.186	40	50
LHX3_+_139096908.23-P2_318	LHX3_+_139096908.23-P2	LHX3	GGGAGCCCCGAACCCTCCAA	-1	rA:dC	0.191	(0.169, 0.213)		0.105	0.201	40	50
LHX3_+_139096908.23-P2_323	LHX3_+_139096908.23-P2	LHX3	GGGAGCCCCGAACCCTCCAC	-1	rC:dC	0.104	(0.091, 0.116)		0.105	0.165	30	50
LHX3_+_139096908.23-P2_326	LHX3_+_139096908.23-P2	LHX3	GGGAGCCCCGAACCCTCCAT	-1	rU:dC	0.116	(0.103, 0.128)		0.105	0.165	30	30
LHX3_+_139096928.23-P2	LHX3_+_139096928.23-P2	LHX3	GGCACGACGCGGCGGGACTT			1.000					40	40
LHX3_+_139096928.23-P2_102	LHX3_+_139096928.23-P2	LHX3	GACACGACGCGGCGGGACTT	-19	rA:dC	0.837	(0.802, 0.871)		0.260	0.201	50	50
LHX3_+_139096928.23-P2_107	LHX3_+_139096928.23-P2	LHX3	GCCACGACGCGGCGGGACTT	-19	rC:dC	0.784	(0.749, 0.819)		0.260	0.165	40	50
LHX3_+_139096928.23-P2_110	LHX3_+_139096928.23-P2	LHX3	GTCACGACGCGGCGGGACTT	-19	rU:dC	0.782	(0.748, 0.816)		0.260	0.165	40	40
LHX3_+_139096928.23-P2_113	LHX3_+_139096928.23-P2	LHX3	GGAACGACGCGGCGGGACTT	-18	rA:dG	0.844	(0.811, 0.877)		0.218	0.164	40	40
LHX3_+_139096928.23-P2_116	LHX3_+_139096928.23-P2	LHX3	GGGACGACGCGGCGGGACTT	-18	rG:dG	0.872	(0.842, 0.902)		0.218	0.212	30	30
LHX3_+_139096928.23-P2_121	LHX3_+_139096928.23-P2	LHX3	GGTACGACGCGGCGGGACTT	-18	rU:dG	0.841	(0.806, 0.876)		0.218	0.192	40	40
LHX3_+_139096928.23-P2_129	LHX3_+_139096928.23-P2	LHX3	GGCGCGACGCGGCGGGACTT	-17	rG:dT	0.907	(0.872, 0.943)		0.274	0.235	30	30
LHX3_+_139096928.23-P2_132	LHX3_+_139096928.23-P2	LHX3	GGCCCGACGCGGCGGGACTT	-17	rC:dT	0.773	(0.737, 0.810)		0.274	0.209	40	40
LHX3_+_139096928.23-P2_135	LHX3_+_139096928.23-P2	LHX3	GGCTCGACGCGGCGGGACTT	-17	rU:dT	0.716	(0.679, 0.754)		0.274	0.186	40	40
LHX3_+_139096928.23-P2_137	LHX3_+_139096928.23-P2	LHX3	GGCAAGACGCGGCGGGACTT	-16	rA:dG	0.490	(0.439, 0.540)		0.261	0.164	40	40
LHX3_+_139096928.23-P2_140	LHX3_+_139096928.23-P2	LHX3	GGCAGGACGCGGCGGGACTT	-16	rG:dG	0.625	(0.583, 0.666)		0.261	0.212	30	30
LHX3_+_139096928.23-P2_145	LHX3_+_139096928.23-P2	LHX3	GGCATGACGCGGCGGGACTT	-16	rU:dG	0.622	(0.578, 0.666)		0.261	0.192	40	40
LHX3_+_139096928.23-P2_150	LHX3_+_139096928.23-P2	LHX3	GGCACAACGCGGCGGGACTT	-15	rA:dC	0.441	(0.389, 0.493)		0.223	0.201	50	50
LHX3_+_139096928.23-P2_155	LHX3_+_139096928.23-P2	LHX3	GGCACCACGCGGCGGGACTT	-15	rC:dC	0.429	(0.379, 0.480)		0.223	0.165	50	50
LHX3_+_139096928.23-P2_158	LHX3_+_139096928.23-P2	LHX3	GGCACTACGCGGCGGGACTT	-15	rU:dC	0.431	(0.379, 0.483)		0.223	0.165	50	50
LHX3_+_139096928.23-P2_165	LHX3_+_139096928.23-P2	LHX3	GGCACGGCGCGGCGGGACTT	-14	rG:dT	0.803	(0.771, 0.834)		0.256	0.235	40	40
LHX3_+_139096928.23-P2_168	LHX3_+_139096928.23-P2	LHX3	GGCACGCCGCGGCGGGACTT	-14	rC:dT	0.553	(0.500, 0.607)		0.256	0.209	40	40
LHX3_+_139096928.23-P2_171	LHX3_+_139096928.23-P2	LHX3	GGCACGTCGCGGCGGGACTT	-14	rU:dT	0.592	(0.546, 0.637)		0.256	0.186	50	50
LHX3_+_139096928.23-P2_173	LHX3_+_139096928.23-P2	LHX3	GGCACGAAGCGGCGGGACTT	-13	rA:dG	0.371	(0.325, 0.418)		0.259	0.164	40	40
LHX3_+_139096928.23-P2_176	LHX3_+_139096928.23-P2	LHX3	GGCACGAGGCGGCGGGACTT	-13	rG:dG	0.544	(0.495, 0.593)		0.259	0.212	30	30
LHX3_+_139096928.23-P2_181	LHX3_+_139096928.23-P2	LHX3	GGCACGATGCGGCGGGACTT	-13	rU:dG	0.571	(0.529, 0.612)		0.259	0.192	40	40
LHX3_+_139096928.23-P2_186	LHX3_+_139096928.23-P2	LHX3	GGCACGACACGGCGGGACTT	-12	rA:dC	0.270	(0.222, 0.317)		0.259	0.201	50	50
LHX3_+_139096928.23-P2_191	LHX3_+_139096928.23-P2	LHX3	GGCACGACCCGGCGGGACTT	-12	rC:dC	0.112	(0.083, 0.140)		0.259	0.165	40	40
LHX3_+_139096928.23-P2_194	LHX3_+_139096928.23-P2	LHX3	GGCACGACTCGGCGGGACTT	-12	rU:dC	0.203	(0.162, 0.244)		0.259	0.165	40	50
LHX3_+_139096928.23-P2_197	LHX3_+_139096928.23-P2	LHX3	GGCACGACGAGGCGGGACTT	-11	rA:dG	0.263	(0.223, 0.302)		0.242	0.164	30	30
LHX3_+_139096928.23-P2_200	LHX3_+_139096928.23-P2	LHX3	GGCACGACGGGGCGGGACTT	-11	rG:dG	0.496	(0.458, 0.534)		0.242	0.212	30	30
LHX3_+_139096928.23-P2_205	LHX3_+_139096928.23-P2	LHX3	GGCACGACGTGGCGGGACTT	-11	rU:dG	0.481	(0.437, 0.524)		0.242	0.192	40	50
LHX3_+_139096928.23-P2_210	LHX3_+_139096928.23-P2	LHX3	GGCACGACGCAGCGGGACTT	-10	rA:dC	0.059	(0.037, 0.081)		0.204	0.201	40	40
LHX3_+_139096928.23-P2_215	LHX3_+_139096928.23-P2	LHX3	GGCACGACGCCGCGGGACTT	-10	rC:dC	0.024	(0.015, 0.034)		0.204	0.165	40	40
LHX3_+_139096928.23-P2_218	LHX3_+_139096928.23-P2	LHX3	GGCACGACGCTGCGGGACTT	-10	rU:dC	0.024	(0.013, 0.035)		0.204	0.165	40	50
LHX3_+_139096928.23-P2_222	LHX3_+_139096928.23-P2	LHX3	GGCACGACGCGACGGGACTT	-9	rA:dC	0.055	(0.037, 0.074)		0.191	0.201	50	60
LHX3_+_139096928.23-P2_227	LHX3_+_139096928.23-P2	LHX3	GGCACGACGCGCCGGGACTT	-9	rC:dC	0.034	(0.024, 0.044)		0.191	0.165	40	40
LHX3_+_139096928.23-P2_230	LHX3_+_139096928.23-P2	LHX3	GGCACGACGCGTCGGGACTT	-9	rU:dC	0.031	(0.022, 0.041)		0.191	0.165	50	50
LHX3_+_139096928.23-P2_233	LHX3_+_139096928.23-P2	LHX3	GGCACGACGCGGAGGGACTT	-8	rA:dG	0.075	(0.054, 0.096)		0.181	0.164	50	50
LHX3_+_139096928.23-P2_236	LHX3_+_139096928.23-P2	LHX3	GGCACGACGCGGGGGGACTT	-8	rG:dG	0.311	(0.277, 0.345)		0.181	0.212	40	50
LHX3_+_139096928.23-P2_241	LHX3_+_139096928.23-P2	LHX3	GGCACGACGCGGTGGGACTT	-8	rU:dG	0.328	(0.284, 0.372)		0.181	0.192	30	50
LHX3_+_139096928.23-P2_246	LHX3_+_139096928.23-P2	LHX3	GGCACGACGCGGCAGGACTT	-7	rA:dC	0.085	(0.064, 0.107)		0.120	0.201	40	50
LHX3_+_139096928.23-P2_251	LHX3_+_139096928.23-P2	LHX3	GGCACGACGCGGCCGGACTT	-7	rC:dC	0.023	(0.014, 0.033)		0.120	0.165	40	60
LHX3_+_139096928.23-P2_254	LHX3_+_139096928.23-P2	LHX3	GGCACGACGCGGCTGGACTT	-7	rU:dC	0.012	(0.002, 0.022)		0.120	0.165	40	50
LHX3_+_139096928.23-P2_258	LHX3_+_139096928.23-P2	LHX3	GGCACGACGCGGCGAGACTT	-6	rA:dC	0.095	(0.074, 0.116)		0.139	0.201	30	30
LHX3_+_139096928.23-P2_263	LHX3_+_139096928.23-P2	LHX3	GGCACGACGCGGCGCGACTT	-6	rC:dC	0.014	(0.002, 0.025)		0.139	0.165	60	60
LHX3_+_139096928.23-P2_266	LHX3_+_139096928.23-P2	LHX3	GGCACGACGCGGCGTGACTT	-6	rU:dC	0.018	(0.006, 0.030)		0.139	0.165	50	60
LHX3_+_139096928.23-P2_270	LHX3_+_139096928.23-P2	LHX3	GGCACGACGCGGCGGAACTT	-5	rA:dC	0.045	(0.029, 0.061)		0.130	0.201	30	60
LHX3_+_139096928.23-P2_275	LHX3_+_139096928.23-P2	LHX3	GGCACGACGCGGCGGCACTT	-5	rC:dC	0.013	(0.002, 0.024)		0.130	0.165	40	40
LHX3_+_139096928.23-P2_278	LHX3_+_139096928.23-P2	LHX3	GGCACGACGCGGCGGTACTT	-5	rU:dC	0.012	(0.001, 0.024)		0.130	0.165	50	60
LHX3_+_139096928.23-P2_285	LHX3_+_139096928.23-P2	LHX3	GGCACGACGCGGCGGGGCTT	-4	rG:dT	0.339	(0.313, 0.365)		0.147	0.235	30	40
LHX3_+_139096928.23-P2_288	LHX3_+_139096928.23-P2	LHX3	GGCACGACGCGGCGGGCCTT	-4	rC:dT	0.069	(0.051, 0.087)		0.147	0.209	40	50
LHX3_+_139096928.23-P2_291	LHX3_+_139096928.23-P2	LHX3	GGCACGACGCGGCGGGTCTT	-4	rU:dT	0.068	(0.053, 0.084)		0.147	0.186	30	30
LHX3_+_139096928.23-P2_293	LHX3_+_139096928.23-P2	LHX3	GGCACGACGCGGCGGGAATT	-3	rA:dG	0.035	(0.024, 0.046)		0.116	0.164	50	50
LHX3_+_139096928.23-P2_296	LHX3_+_139096928.23-P2	LHX3	GGCACGACGCGGCGGGAGTT	-3	rG:dG	0.101	(0.087, 0.116)		0.116	0.212	40	40
LHX3_+_139096928.23-P2_301	LHX3_+_139096928.23-P2	LHX3	GGCACGACGCGGCGGGATTT	-3	rU:dG	0.063	(0.048, 0.079)		0.116	0.192	40	40
LHX3_+_139096928.23-P2_304	LHX3_+_139096928.23-P2	LHX3	GGCACGACGCGGCGGGACAT	-2	rA:dA	0.094	(0.082, 0.107)		0.113	0.182	40	50
LHX3_+_139096928.23-P2_307	LHX3_+_139096928.23-P2	LHX3	GGCACGACGCGGCGGGACGT	-2	rG:dA	0.135	(0.122, 0.148)		0.113	0.200	40	50
LHX3_+_139096928.23-P2_310	LHX3_+_139096928.23-P2	LHX3	GGCACGACGCGGCGGGACCT	-2	rC:dA	0.135	(0.118, 0.152)		0.113	0.225	40	40
LHX3_+_139096928.23-P2_316	LHX3_+_139096928.23-P2	LHX3	GGCACGACGCGGCGGGACTA	-1	rA:dA	0.086	(0.072, 0.100)		0.105	0.182	50	60
LHX3_+_139096928.23-P2_319	LHX3_+_139096928.23-P2	LHX3	GGCACGACGCGGCGGGACTG	-1	rG:dA	0.147	(0.134, 0.160)		0.105	0.200	30	40
LHX3_+_139096928.23-P2_322	LHX3_+_139096928.23-P2	LHX3	GGCACGACGCGGCGGGACTC	-1	rC:dA	0.101	(0.085, 0.117)		0.105	0.225	30	50
LHX3_+_139096939.23-P2	LHX3_+_139096939.23-P2	LHX3	GCTCCCTGCCCCGCACGACG			1.000					40	50
LHX3_+_139096939.23-P2_101	LHX3_+_139096939.23-P2	LHX3	GATCCCTGCCCCGCACGACG	-19	rA:dG	0.694	(0.651, 0.738)		0.260	0.164	40	50
LHX3_+_139096939.23-P2_104	LHX3_+_139096939.23-P2	LHX3	GGTCCCTGCCCCGCACGACG	-19	rG:dG	0.698	(0.652, 0.744)		0.260	0.212	30	60
LHX3_+_139096939.23-P2_109	LHX3_+_139096939.23-P2	LHX3	GTTCCCTGCCCCGCACGACG	-19	rU:dG	0.608	(0.560, 0.656)		0.260	0.192	40	60
LHX3_+_139096939.23-P2_112	LHX3_+_139096939.23-P2	LHX3	GCACCCTGCCCCGCACGACG	-18	rA:dA	0.681	(0.636, 0.726)		0.218	0.182	30	60
LHX3_+_139096939.23-P2_115	LHX3_+_139096939.23-P2	LHX3	GCGCCCTGCCCCGCACGACG	-18	rG:dA	0.732	(0.686, 0.777)		0.218	0.200	40	60
LHX3_+_139096939.23-P2_118	LHX3_+_139096939.23-P2	LHX3	GCCCCCTGCCCCGCACGACG	-18	rC:dA	0.650	(0.597, 0.703)		0.218	0.225	40	50
LHX3_+_139096939.23-P2_125	LHX3_+_139096939.23-P2	LHX3	GCTACCTGCCCCGCACGACG	-17	rA:dG	0.597	(0.546, 0.648)		0.274	0.164	40	50
LHX3_+_139096939.23-P2_128	LHX3_+_139096939.23-P2	LHX3	GCTGCCTGCCCCGCACGACG	-17	rG:dG	0.573	(0.523, 0.622)		0.274	0.212	30	50
LHX3_+_139096939.23-P2_133	LHX3_+_139096939.23-P2	LHX3	GCTTCCTGCCCCGCACGACG	-17	rU:dG	0.522	(0.479, 0.564)		0.274	0.192	30	50
LHX3_+_139096939.23-P2_137	LHX3_+_139096939.23-P2	LHX3	GCTCACTGCCCCGCACGACG	-16	rA:dG	0.487	(0.432, 0.542)		0.261	0.164	40	50
LHX3_+_139096939.23-P2_140	LHX3_+_139096939.23-P2	LHX3	GCTCGCTGCCCCGCACGACG	-16	rG:dG	0.551	(0.491, 0.611)		0.261	0.212	40	50
LHX3_+_139096939.23-P2_145	LHX3_+_139096939.23-P2	LHX3	GCTCTCTGCCCCGCACGACG	-16	rU:dG	0.526	(0.477, 0.575)		0.261	0.192	30	60
LHX3_+_139096939.23-P2_149	LHX3_+_139096939.23-P2	LHX3	GCTCCATGCCCCGCACGACG	-15	rA:dG	0.511	(0.454, 0.567)		0.223	0.164	40	50
LHX3_+_139096939.23-P2_152	LHX3_+_139096939.23-P2	LHX3	GCTCCGTGCCCCGCACGACG	-15	rG:dG	0.646	(0.585, 0.706)		0.223	0.212	40	60
LHX3_+_139096939.23-P2_157	LHX3_+_139096939.23-P2	LHX3	GCTCCTTGCCCCGCACGACG	-15	rU:dG	0.651	(0.592, 0.710)		0.223	0.192	30	60
LHX3_+_139096939.23-P2_160	LHX3_+_139096939.23-P2	LHX3	GCTCCCAGCCCCGCACGACG	-14	rA:dA	0.618	(0.558, 0.677)		0.256	0.182	40	60
LHX3_+_139096939.23-P2_163	LHX3_+_139096939.23-P2	LHX3	GCTCCCGGCCCCGCACGACG	-14	rG:dA	0.735	(0.676, 0.793)		0.256	0.200	30	50
LHX3_+_139096939.23-P2_166	LHX3_+_139096939.23-P2	LHX3	GCTCCCCGCCCCGCACGACG	-14	rC:dA	0.585	(0.522, 0.647)		0.256	0.225	40	50
LHX3_+_139096939.23-P2_174	LHX3_+_139096939.23-P2	LHX3	GCTCCCTACCCCGCACGACG	-13	rA:dC	0.514	(0.456, 0.571)		0.259	0.201	50	60
LHX3_+_139096939.23-P2_179	LHX3_+_139096939.23-P2	LHX3	GCTCCCTCCCCCGCACGACG	-13	rC:dC	0.308	(0.259, 0.358)		0.259	0.165	50	50
LHX3_+_139096939.23-P2_182	LHX3_+_139096939.23-P2	LHX3	GCTCCCTTCCCCGCACGACG	-13	rU:dC	0.449	(0.393, 0.505)		0.259	0.165	50	50
LHX3_+_139096939.23-P2_185	LHX3_+_139096939.23-P2	LHX3	GCTCCCTGACCCGCACGACG	-12	rA:dG	0.552	(0.495, 0.608)		0.259	0.164	50	60
LHX3_+_139096939.23-P2_188	LHX3_+_139096939.23-P2	LHX3	GCTCCCTGGCCCGCACGACG	-12	rG:dG	0.678	(0.621, 0.736)		0.259	0.212	50	60
LHX3_+_139096939.23-P2_193	LHX3_+_139096939.23-P2	LHX3	GCTCCCTGTCCCGCACGACG	-12	rU:dG	0.710	(0.654, 0.765)		0.259	0.192	40	60
LHX3_+_139096939.23-P2_197	LHX3_+_139096939.23-P2	LHX3	GCTCCCTGCACCGCACGACG	-11	rA:dG	0.317	(0.273, 0.361)		0.242	0.164	40	40
LHX3_+_139096939.23-P2_200	LHX3_+_139096939.23-P2	LHX3	GCTCCCTGCGCCGCACGACG	-11	rG:dG	0.439	(0.388, 0.490)		0.242	0.212	50	50
LHX3_+_139096939.23-P2_205	LHX3_+_139096939.23-P2	LHX3	GCTCCCTGCTCCGCACGACG	-11	rU:dG	0.551	(0.495, 0.608)		0.242	0.192	50	60
LHX3_+_139096939.23-P2_209	LHX3_+_139096939.23-P2	LHX3	GCTCCCTGCCACGCACGACG	-10	rA:dG	0.040	(0.019, 0.062)		0.204	0.164	30	50
LHX3_+_139096939.23-P2_212	LHX3_+_139096939.23-P2	LHX3	GCTCCCTGCCGCGCACGACG	-10	rG:dG	0.167	(0.132, 0.202)		0.204	0.212	40	50
LHX3_+_139096939.23-P2_217	LHX3_+_139096939.23-P2	LHX3	GCTCCCTGCCTCGCACGACG	-10	rU:dG	0.384	(0.336, 0.433)		0.204	0.192	40	40
LHX3_+_139096939.23-P2_221	LHX3_+_139096939.23-P2	LHX3	GCTCCCTGCCCAGCACGACG	-9	rA:dG	0.000	(-0.022, 0.023)		0.191	0.164	40	50
LHX3_+_139096939.23-P2_224	LHX3_+_139096939.23-P2	LHX3	GCTCCCTGCCCGGCACGACG	-9	rG:dG	0.163	(0.133, 0.194)		0.191	0.212	50	50
LHX3_+_139096939.23-P2_229	LHX3_+_139096939.23-P2	LHX3	GCTCCCTGCCCTGCACGACG	-9	rU:dG	0.325	(0.279, 0.371)		0.191	0.192	50	50
LHX3_+_139096939.23-P2_234	LHX3_+_139096939.23-P2	LHX3	GCTCCCTGCCCCACACGACG	-8	rA:dC	0.062	(0.042, 0.081)		0.181	0.201	50	60
LHX3_+_139096939.23-P2_239	LHX3_+_139096939.23-P2	LHX3	GCTCCCTGCCCCCCACGACG	-8	rC:dC	0.059	(0.044, 0.074)		0.181	0.165	40	50
LHX3_+_139096939.23-P2_242	LHX3_+_139096939.23-P2	LHX3	GCTCCCTGCCCCTCACGACG	-8	rU:dC	0.021	(0.007, 0.035)		0.181	0.165	50	50
LHX3_+_139096939.23-P2_245	LHX3_+_139096939.23-P2	LHX3	GCTCCCTGCCCCGAACGACG	-7	rA:dG	0.004	(-0.012, 0.020)		0.120	0.164	30	30
LHX3_+_139096939.23-P2_248	LHX3_+_139096939.23-P2	LHX3	GCTCCCTGCCCCGGACGACG	-7	rG:dG	0.056	(0.043, 0.068)		0.120	0.212	30	30
LHX3_+_139096939.23-P2_253	LHX3_+_139096939.23-P2	LHX3	GCTCCCTGCCCCGTACGACG	-7	rU:dG	0.046	(0.027, 0.065)		0.120	0.192	40	60
LHX3_+_139096939.23-P2_261	LHX3_+_139096939.23-P2	LHX3	GCTCCCTGCCCCGCGCGACG	-6	rG:dT	0.178	(0.153, 0.203)		0.139	0.235	50	50
LHX3_+_139096939.23-P2_264	LHX3_+_139096939.23-P2	LHX3	GCTCCCTGCCCCGCCCGACG	-6	rC:dT	0.092	(0.073, 0.111)		0.139	0.209	30	30
LHX3_+_139096939.23-P2_267	LHX3_+_139096939.23-P2	LHX3	GCTCCCTGCCCCGCTCGACG	-6	rU:dT	0.051	(0.034, 0.068)		0.139	0.186	40	40
LHX3_+_139096939.23-P2_269	LHX3_+_139096939.23-P2	LHX3	GCTCCCTGCCCCGCAAGACG	-5	rA:dG	0.015	(-0.002, 0.031)		0.130	0.164	40	40
LHX3_+_139096939.23-P2_272	LHX3_+_139096939.23-P2	LHX3	GCTCCCTGCCCCGCAGGACG	-5	rG:dG	0.071	(0.051, 0.092)		0.130	0.212	40	40
LHX3_+_139096939.23-P2_277	LHX3_+_139096939.23-P2	LHX3	GCTCCCTGCCCCGCATGACG	-5	rU:dG	0.053	(0.035, 0.071)		0.130	0.192	40	40
LHX3_+_139096939.23-P2_282	LHX3_+_139096939.23-P2	LHX3	GCTCCCTGCCCCGCACAACG	-4	rA:dC	0.024	(0.006, 0.041)		0.147	0.201	30	40
LHX3_+_139096939.23-P2_287	LHX3_+_139096939.23-P2	LHX3	GCTCCCTGCCCCGCACCACG	-4	rC:dC	-0.002	(-0.015, 0.011)		0.147	0.165	30	40
LHX3_+_139096939.23-P2_290	LHX3_+_139096939.23-P2	LHX3	GCTCCCTGCCCCGCACTACG	-4	rU:dC	-0.003	(-0.018, 0.012)		0.147	0.165	50	50
LHX3_+_139096939.23-P2_297	LHX3_+_139096939.23-P2	LHX3	GCTCCCTGCCCCGCACGGCG	-3	rG:dT	0.446	(0.408, 0.485)		0.116	0.235	30	50
LHX3_+_139096939.23-P2_300	LHX3_+_139096939.23-P2	LHX3	GCTCCCTGCCCCGCACGCCG	-3	rC:dT	0.079	(0.059, 0.100)		0.116	0.209	30	30
LHX3_+_139096939.23-P2_303	LHX3_+_139096939.23-P2	LHX3	GCTCCCTGCCCCGCACGTCG	-3	rU:dT	0.091	(0.069, 0.112)		0.116	0.186	40	50
LHX3_+_139096939.23-P2_305	LHX3_+_139096939.23-P2	LHX3	GCTCCCTGCCCCGCACGAAG	-2	rA:dG	0.022	(0.005, 0.038)		0.113	0.164	40	50
LHX3_+_139096939.23-P2_308	LHX3_+_139096939.23-P2	LHX3	GCTCCCTGCCCCGCACGAGG	-2	rG:dG	0.097	(0.081, 0.113)		0.113	0.212	40	40
LHX3_+_139096939.23-P2_313	LHX3_+_139096939.23-P2	LHX3	GCTCCCTGCCCCGCACGATG	-2	rU:dG	0.069	(0.051, 0.088)		0.113	0.192	40	40
LHX3_+_139096939.23-P2_318	LHX3_+_139096939.23-P2	LHX3	GCTCCCTGCCCCGCACGACA	-1	rA:dC	0.023	(0.005, 0.040)		0.105	0.201	50	50
LHX3_+_139096939.23-P2_323	LHX3_+_139096939.23-P2	LHX3	GCTCCCTGCCCCGCACGACC	-1	rC:dC	0.014	(0.002, 0.026)		0.105	0.165	40	40
LHX3_+_139096939.23-P2_326	LHX3_+_139096939.23-P2	LHX3	GCTCCCTGCCCCGCACGACT	-1	rU:dC	-0.002	(-0.014, 0.011)		0.105	0.165	40	40
LHX3_-_139094986.23-P1	LHX3_-_139094986.23-P1	LHX3	GCCGGCGTCCAAGCGACTCC			1.000					40	40
LHX3_-_139094986.23-P1_101	LHX3_-_139094986.23-P1	LHX3	GACGGCGTCCAAGCGACTCC	-19	rA:dG	0.595	(0.542, 0.647)		0.260	0.164	50	50
LHX3_-_139094986.23-P1_104	LHX3_-_139094986.23-P1	LHX3	GGCGGCGTCCAAGCGACTCC	-19	rG:dG	0.668	(0.629, 0.707)		0.260	0.212	50	50
LHX3_-_139094986.23-P1_109	LHX3_-_139094986.23-P1	LHX3	GTCGGCGTCCAAGCGACTCC	-19	rU:dG	0.523	(0.475, 0.571)		0.260	0.192	50	50
LHX3_-_139094986.23-P1_113	LHX3_-_139094986.23-P1	LHX3	GCAGGCGTCCAAGCGACTCC	-18	rA:dG	0.463	(0.425, 0.501)		0.218	0.164	40	50
LHX3_-_139094986.23-P1_116	LHX3_-_139094986.23-P1	LHX3	GCGGGCGTCCAAGCGACTCC	-18	rG:dG	0.573	(0.535, 0.611)		0.218	0.212	50	50
LHX3_-_139094986.23-P1_121	LHX3_-_139094986.23-P1	LHX3	GCTGGCGTCCAAGCGACTCC	-18	rU:dG	0.411	(0.375, 0.447)		0.218	0.192	40	50
LHX3_-_139094986.23-P1_126	LHX3_-_139094986.23-P1	LHX3	GCCAGCGTCCAAGCGACTCC	-17	rA:dC	0.252	(0.222, 0.283)		0.274	0.201	30	30
LHX3_-_139094986.23-P1_131	LHX3_-_139094986.23-P1	LHX3	GCCCGCGTCCAAGCGACTCC	-17	rC:dC	0.286	(0.251, 0.322)		0.274	0.165	30	40
LHX3_-_139094986.23-P1_134	LHX3_-_139094986.23-P1	LHX3	GCCTGCGTCCAAGCGACTCC	-17	rU:dC	0.259	(0.233, 0.285)		0.274	0.165	30	40
LHX3_-_139094986.23-P1_138	LHX3_-_139094986.23-P1	LHX3	GCCGACGTCCAAGCGACTCC	-16	rA:dC	0.217	(0.189, 0.245)		0.261	0.201	50	50
LHX3_-_139094986.23-P1_143	LHX3_-_139094986.23-P1	LHX3	GCCGCCGTCCAAGCGACTCC	-16	rC:dC	0.233	(0.202, 0.264)		0.261	0.165	40	40
LHX3_-_139094986.23-P1_146	LHX3_-_139094986.23-P1	LHX3	GCCGTCGTCCAAGCGACTCC	-16	rU:dC	0.191	(0.162, 0.219)		0.261	0.165	50	50
LHX3_-_139094986.23-P1_149	LHX3_-_139094986.23-P1	LHX3	GCCGGAGTCCAAGCGACTCC	-15	rA:dG	0.209	(0.179, 0.239)		0.223	0.164	30	50
LHX3_-_139094986.23-P1_152	LHX3_-_139094986.23-P1	LHX3	GCCGGGGTCCAAGCGACTCC	-15	rG:dG	0.328	(0.294, 0.362)		0.223	0.212	30	50
LHX3_-_139094986.23-P1_157	LHX3_-_139094986.23-P1	LHX3	GCCGGTGTCCAAGCGACTCC	-15	rU:dG	0.333	(0.297, 0.370)		0.223	0.192	40	40
LHX3_-_139094986.23-P1_162	LHX3_-_139094986.23-P1	LHX3	GCCGGCATCCAAGCGACTCC	-14	rA:dC	0.136	(0.111, 0.161)		0.256	0.201	40	50
LHX3_-_139094986.23-P1_167	LHX3_-_139094986.23-P1	LHX3	GCCGGCCTCCAAGCGACTCC	-14	rC:dC	0.114	(0.088, 0.141)		0.256	0.165	40	40
LHX3_-_139094986.23-P1_170	LHX3_-_139094986.23-P1	LHX3	GCCGGCTTCCAAGCGACTCC	-14	rU:dC	0.131	(0.106, 0.156)		0.256	0.165	30	50
LHX3_-_139094986.23-P1_172	LHX3_-_139094986.23-P1	LHX3	GCCGGCGACCAAGCGACTCC	-13	rA:dA	0.189	(0.159, 0.218)		0.259	0.182	40	40
LHX3_-_139094986.23-P1_175	LHX3_-_139094986.23-P1	LHX3	GCCGGCGGCCAAGCGACTCC	-13	rG:dA	0.318	(0.280, 0.355)		0.259	0.200	30	30
LHX3_-_139094986.23-P1_178	LHX3_-_139094986.23-P1	LHX3	GCCGGCGCCCAAGCGACTCC	-13	rC:dA	0.158	(0.125, 0.190)		0.259	0.225	30	40
LHX3_-_139094986.23-P1_185	LHX3_-_139094986.23-P1	LHX3	GCCGGCGTACAAGCGACTCC	-12	rA:dG	0.119	(0.094, 0.144)		0.259	0.164	40	60
LHX3_-_139094986.23-P1_188	LHX3_-_139094986.23-P1	LHX3	GCCGGCGTGCAAGCGACTCC	-12	rG:dG	0.215	(0.182, 0.248)		0.259	0.212	40	50
LHX3_-_139094986.23-P1_193	LHX3_-_139094986.23-P1	LHX3	GCCGGCGTTCAAGCGACTCC	-12	rU:dG	0.281	(0.246, 0.315)		0.259	0.192	20	50
LHX3_-_139094986.23-P1_197	LHX3_-_139094986.23-P1	LHX3	GCCGGCGTCAAAGCGACTCC	-11	rA:dG	0.051	(0.037, 0.065)		0.242	0.164	40	40
LHX3_-_139094986.23-P1_200	LHX3_-_139094986.23-P1	LHX3	GCCGGCGTCGAAGCGACTCC	-11	rG:dG	0.193	(0.170, 0.216)		0.242	0.212	50	60
LHX3_-_139094986.23-P1_205	LHX3_-_139094986.23-P1	LHX3	GCCGGCGTCTAAGCGACTCC	-11	rU:dG	0.205	(0.182, 0.229)		0.242	0.192	40	50
LHX3_-_139094986.23-P1_213	LHX3_-_139094986.23-P1	LHX3	GCCGGCGTCCGAGCGACTCC	-10	rG:dT	0.457	(0.420, 0.494)		0.204	0.235	20	20
LHX3_-_139094986.23-P1_216	LHX3_-_139094986.23-P1	LHX3	GCCGGCGTCCCAGCGACTCC	-10	rC:dT	0.059	(0.039, 0.078)		0.204	0.209	30	40
LHX3_-_139094986.23-P1_219	LHX3_-_139094986.23-P1	LHX3	GCCGGCGTCCTAGCGACTCC	-10	rU:dT	0.073	(0.056, 0.089)		0.204	0.186	30	30
LHX3_-_139094986.23-P1_225	LHX3_-_139094986.23-P1	LHX3	GCCGGCGTCCAGGCGACTCC	-9	rG:dT	0.483	(0.454, 0.513)		0.191	0.235	40	40
LHX3_-_139094986.23-P1_228	LHX3_-_139094986.23-P1	LHX3	GCCGGCGTCCACGCGACTCC	-9	rC:dT	0.019	(0.004, 0.034)		0.191	0.209	40	50
LHX3_-_139094986.23-P1_231	LHX3_-_139094986.23-P1	LHX3	GCCGGCGTCCATGCGACTCC	-9	rU:dT	0.035	(0.020, 0.050)		0.191	0.186	30	50
LHX3_-_139094986.23-P1_234	LHX3_-_139094986.23-P1	LHX3	GCCGGCGTCCAAACGACTCC	-8	rA:dC	-0.003	(-0.015, 0.009)		0.181	0.201	40	60
LHX3_-_139094986.23-P1_239	LHX3_-_139094986.23-P1	LHX3	GCCGGCGTCCAACCGACTCC	-8	rC:dC	0.012	(0.001, 0.022)		0.181	0.165	50	50
LHX3_-_139094986.23-P1_242	LHX3_-_139094986.23-P1	LHX3	GCCGGCGTCCAATCGACTCC	-8	rU:dC	-0.004	(-0.014, 0.007)		0.181	0.165	40	50
LHX3_-_139094986.23-P1_245	LHX3_-_139094986.23-P1	LHX3	GCCGGCGTCCAAGAGACTCC	-7	rA:dG	0.003	(-0.010, 0.015)		0.120	0.164	20	40
LHX3_-_139094986.23-P1_248	LHX3_-_139094986.23-P1	LHX3	GCCGGCGTCCAAGGGACTCC	-7	rG:dG	0.060	(0.046, 0.073)		0.120	0.212	30	40
LHX3_-_139094986.23-P1_253	LHX3_-_139094986.23-P1	LHX3	GCCGGCGTCCAAGTGACTCC	-7	rU:dG	0.014	(-0.003, 0.031)		0.120	0.192	20	50
LHX3_-_139094986.23-P1_258	LHX3_-_139094986.23-P1	LHX3	GCCGGCGTCCAAGCAACTCC	-6	rA:dC	0.034	(0.018, 0.049)		0.139	0.201	30	40
LHX3_-_139094986.23-P1_263	LHX3_-_139094986.23-P1	LHX3	GCCGGCGTCCAAGCCACTCC	-6	rC:dC	0.023	(0.013, 0.033)		0.139	0.165	30	30
LHX3_-_139094986.23-P1_266	LHX3_-_139094986.23-P1	LHX3	GCCGGCGTCCAAGCTACTCC	-6	rU:dC	0.009	(-0.001, 0.019)		0.139	0.165	30	40
LHX3_-_139094986.23-P1_273	LHX3_-_139094986.23-P1	LHX3	GCCGGCGTCCAAGCGGCTCC	-5	rG:dT	0.169	(0.140, 0.198)		0.130	0.235	30	30
LHX3_-_139094986.23-P1_276	LHX3_-_139094986.23-P1	LHX3	GCCGGCGTCCAAGCGCCTCC	-5	rC:dT	0.035	(0.019, 0.050)		0.130	0.209	30	30
LHX3_-_139094986.23-P1_279	LHX3_-_139094986.23-P1	LHX3	GCCGGCGTCCAAGCGTCTCC	-5	rU:dT	0.017	(0.001, 0.032)		0.130	0.186	40	50
LHX3_-_139094986.23-P1_281	LHX3_-_139094986.23-P1	LHX3	GCCGGCGTCCAAGCGAATCC	-4	rA:dG	-0.003	(-0.017, 0.010)		0.147	0.164	40	60
LHX3_-_139094986.23-P1_284	LHX3_-_139094986.23-P1	LHX3	GCCGGCGTCCAAGCGAGTCC	-4	rG:dG	0.051	(0.035, 0.066)		0.147	0.212	30	50
LHX3_-_139094986.23-P1_289	LHX3_-_139094986.23-P1	LHX3	GCCGGCGTCCAAGCGATTCC	-4	rU:dG	0.011	(-0.005, 0.026)		0.147	0.192	40	50
LHX3_-_139094986.23-P1_292	LHX3_-_139094986.23-P1	LHX3	GCCGGCGTCCAAGCGACACC	-3	rA:dA	0.009	(-0.001, 0.020)		0.116	0.182	40	60
LHX3_-_139094986.23-P1_295	LHX3_-_139094986.23-P1	LHX3	GCCGGCGTCCAAGCGACGCC	-3	rG:dA	0.034	(0.022, 0.047)		0.116	0.200	50	50
LHX3_-_139094986.23-P1_298	LHX3_-_139094986.23-P1	LHX3	GCCGGCGTCCAAGCGACCCC	-3	rC:dA	0.050	(0.036, 0.064)		0.116	0.225	40	40
LHX3_-_139094986.23-P1_305	LHX3_-_139094986.23-P1	LHX3	GCCGGCGTCCAAGCGACTAC	-2	rA:dG	-0.012	(-0.024, 0.000)		0.113	0.164	40	70
LHX3_-_139094986.23-P1_308	LHX3_-_139094986.23-P1	LHX3	GCCGGCGTCCAAGCGACTGC	-2	rG:dG	0.016	(0.005, 0.027)		0.113	0.212	40	60
LHX3_-_139094986.23-P1_313	LHX3_-_139094986.23-P1	LHX3	GCCGGCGTCCAAGCGACTTC	-2	rU:dG	-0.006	(-0.020, 0.008)		0.113	0.192	40	40
LHX3_-_139094986.23-P1_317	LHX3_-_139094986.23-P1	LHX3	GCCGGCGTCCAAGCGACTCA	-1	rA:dG	-0.022	(-0.035, -0.009)		0.105	0.164	50	60
LHX3_-_139094986.23-P1_320	LHX3_-_139094986.23-P1	LHX3	GCCGGCGTCCAAGCGACTCG	-1	rG:dG	0.011	(0.001, 0.022)		0.105	0.212	50	50
LHX3_-_139094986.23-P1_325	LHX3_-_139094986.23-P1	LHX3	GCCGGCGTCCAAGCGACTCT	-1	rU:dG	-0.020	(-0.033, -0.006)		0.105	0.192	40	40
LHX3_-_139096918.23-P2	LHX3_-_139096918.23-P2	LHX3	GTAGGTCAGCGTCCCCTGGA			1.000					30	50
LHX3_-_139096918.23-P2_100	LHX3_-_139096918.23-P2	LHX3	GAAGGTCAGCGTCCCCTGGA	-19	rA:dA	0.883	(0.852, 0.913)		0.260	0.182	30	50
LHX3_-_139096918.23-P2_103	LHX3_-_139096918.23-P2	LHX3	GGAGGTCAGCGTCCCCTGGA	-19	rG:dA	0.895	(0.865, 0.926)		0.260	0.200	30	50
LHX3_-_139096918.23-P2_106	LHX3_-_139096918.23-P2	LHX3	GCAGGTCAGCGTCCCCTGGA	-19	rC:dA	0.865	(0.829, 0.900)		0.260	0.225	30	50
LHX3_-_139096918.23-P2_117	LHX3_-_139096918.23-P2	LHX3	GTGGGTCAGCGTCCCCTGGA	-18	rG:dT	0.898	(0.865, 0.932)		0.218	0.235	30	40
LHX3_-_139096918.23-P2_120	LHX3_-_139096918.23-P2	LHX3	GTCGGTCAGCGTCCCCTGGA	-18	rC:dT	0.885	(0.854, 0.916)		0.218	0.209	40	50
LHX3_-_139096918.23-P2_123	LHX3_-_139096918.23-P2	LHX3	GTTGGTCAGCGTCCCCTGGA	-18	rU:dT	0.830	(0.801, 0.860)		0.218	0.186	30	40
LHX3_-_139096918.23-P2_126	LHX3_-_139096918.23-P2	LHX3	GTAAGTCAGCGTCCCCTGGA	-17	rA:dC	0.753	(0.722, 0.784)		0.274	0.201	30	50
LHX3_-_139096918.23-P2_131	LHX3_-_139096918.23-P2	LHX3	GTACGTCAGCGTCCCCTGGA	-17	rC:dC	0.750	(0.720, 0.781)		0.274	0.165	30	50
LHX3_-_139096918.23-P2_134	LHX3_-_139096918.23-P2	LHX3	GTATGTCAGCGTCCCCTGGA	-17	rU:dC	0.715	(0.680, 0.749)		0.274	0.165	30	40
LHX3_-_139096918.23-P2_138	LHX3_-_139096918.23-P2	LHX3	GTAGATCAGCGTCCCCTGGA	-16	rA:dC	0.712	(0.683, 0.741)		0.261	0.201	20	40
LHX3_-_139096918.23-P2_143	LHX3_-_139096918.23-P2	LHX3	GTAGCTCAGCGTCCCCTGGA	-16	rC:dC	0.684	(0.656, 0.712)		0.261	0.165	30	40
LHX3_-_139096918.23-P2_146	LHX3_-_139096918.23-P2	LHX3	GTAGTTCAGCGTCCCCTGGA	-16	rU:dC	0.625	(0.597, 0.653)		0.261	0.165	30	50
LHX3_-_139096918.23-P2_148	LHX3_-_139096918.23-P2	LHX3	GTAGGACAGCGTCCCCTGGA	-15	rA:dA	0.708	(0.679, 0.738)		0.223	0.182	40	50
LHX3_-_139096918.23-P2_151	LHX3_-_139096918.23-P2	LHX3	GTAGGGCAGCGTCCCCTGGA	-15	rG:dA	0.746	(0.723, 0.770)		0.223	0.200	30	40
LHX3_-_139096918.23-P2_154	LHX3_-_139096918.23-P2	LHX3	GTAGGCCAGCGTCCCCTGGA	-15	rC:dA	0.781	(0.751, 0.810)		0.223	0.225	30	40
LHX3_-_139096918.23-P2_161	LHX3_-_139096918.23-P2	LHX3	GTAGGTAAGCGTCCCCTGGA	-14	rA:dG	0.660	(0.625, 0.694)		0.256	0.164	40	50
LHX3_-_139096918.23-P2_164	LHX3_-_139096918.23-P2	LHX3	GTAGGTGAGCGTCCCCTGGA	-14	rG:dG	0.705	(0.677, 0.733)		0.256	0.212	40	40
LHX3_-_139096918.23-P2_169	LHX3_-_139096918.23-P2	LHX3	GTAGGTTAGCGTCCCCTGGA	-14	rU:dG	0.741	(0.717, 0.766)		0.256	0.192	40	50
LHX3_-_139096918.23-P2_177	LHX3_-_139096918.23-P2	LHX3	GTAGGTCGGCGTCCCCTGGA	-13	rG:dT	0.847	(0.824, 0.869)		0.259	0.235	40	50
LHX3_-_139096918.23-P2_180	LHX3_-_139096918.23-P2	LHX3	GTAGGTCCGCGTCCCCTGGA	-13	rC:dT	0.697	(0.667, 0.728)		0.259	0.209	40	50
LHX3_-_139096918.23-P2_183	LHX3_-_139096918.23-P2	LHX3	GTAGGTCTGCGTCCCCTGGA	-13	rU:dT	0.751	(0.726, 0.776)		0.259	0.186	30	40
LHX3_-_139096918.23-P2_186	LHX3_-_139096918.23-P2	LHX3	GTAGGTCAACGTCCCCTGGA	-12	rA:dC	0.587	(0.555, 0.618)		0.259	0.201	40	50
LHX3_-_139096918.23-P2_191	LHX3_-_139096918.23-P2	LHX3	GTAGGTCACCGTCCCCTGGA	-12	rC:dC	0.438	(0.405, 0.472)		0.259	0.165	40	40
LHX3_-_139096918.23-P2_194	LHX3_-_139096918.23-P2	LHX3	GTAGGTCATCGTCCCCTGGA	-12	rU:dC	0.510	(0.477, 0.543)		0.259	0.165	50	50
LHX3_-_139096918.23-P2_197	LHX3_-_139096918.23-P2	LHX3	GTAGGTCAGAGTCCCCTGGA	-11	rA:dG	0.562	(0.530, 0.595)		0.242	0.164	30	30
LHX3_-_139096918.23-P2_200	LHX3_-_139096918.23-P2	LHX3	GTAGGTCAGGGTCCCCTGGA	-11	rG:dG	0.655	(0.628, 0.683)		0.242	0.212	30	50
LHX3_-_139096918.23-P2_205	LHX3_-_139096918.23-P2	LHX3	GTAGGTCAGTGTCCCCTGGA	-11	rU:dG	0.681	(0.650, 0.713)		0.242	0.192	20	40
LHX3_-_139096918.23-P2_210	LHX3_-_139096918.23-P2	LHX3	GTAGGTCAGCATCCCCTGGA	-10	rA:dC	0.347	(0.315, 0.379)		0.204	0.201	20	40
LHX3_-_139096918.23-P2_215	LHX3_-_139096918.23-P2	LHX3	GTAGGTCAGCCTCCCCTGGA	-10	rC:dC	0.216	(0.192, 0.240)		0.204	0.165	20	40
LHX3_-_139096918.23-P2_218	LHX3_-_139096918.23-P2	LHX3	GTAGGTCAGCTTCCCCTGGA	-10	rU:dC	0.220	(0.196, 0.244)		0.204	0.165	20	40
LHX3_-_139096918.23-P2_220	LHX3_-_139096918.23-P2	LHX3	GTAGGTCAGCGACCCCTGGA	-9	rA:dA	0.314	(0.279, 0.350)		0.191	0.182	40	40
LHX3_-_139096918.23-P2_223	LHX3_-_139096918.23-P2	LHX3	GTAGGTCAGCGGCCCCTGGA	-9	rG:dA	0.455	(0.427, 0.483)		0.191	0.200	20	40
LHX3_-_139096918.23-P2_226	LHX3_-_139096918.23-P2	LHX3	GTAGGTCAGCGCCCCCTGGA	-9	rC:dA	0.533	(0.497, 0.570)		0.191	0.225	30	30
LHX3_-_139096918.23-P2_233	LHX3_-_139096918.23-P2	LHX3	GTAGGTCAGCGTACCCTGGA	-8	rA:dG	0.164	(0.139, 0.189)		0.181	0.164	40	50
LHX3_-_139096918.23-P2_236	LHX3_-_139096918.23-P2	LHX3	GTAGGTCAGCGTGCCCTGGA	-8	rG:dG	0.332	(0.294, 0.370)		0.181	0.212	40	40
LHX3_-_139096918.23-P2_241	LHX3_-_139096918.23-P2	LHX3	GTAGGTCAGCGTTCCCTGGA	-8	rU:dG	0.517	(0.476, 0.558)		0.181	0.192	30	40
LHX3_-_139096918.23-P2_245	LHX3_-_139096918.23-P2	LHX3	GTAGGTCAGCGTCACCTGGA	-7	rA:dG	0.078	(0.065, 0.092)		0.120	0.164	30	30
LHX3_-_139096918.23-P2_248	LHX3_-_139096918.23-P2	LHX3	GTAGGTCAGCGTCGCCTGGA	-7	rG:dG	0.094	(0.083, 0.106)		0.120	0.212	40	40
LHX3_-_139096918.23-P2_253	LHX3_-_139096918.23-P2	LHX3	GTAGGTCAGCGTCTCCTGGA	-7	rU:dG	0.162	(0.139, 0.185)		0.120	0.192	30	30
LHX3_-_139096918.23-P2_257	LHX3_-_139096918.23-P2	LHX3	GTAGGTCAGCGTCCACTGGA	-6	rA:dG	0.080	(0.068, 0.093)		0.139	0.164	40	50
LHX3_-_139096918.23-P2_260	LHX3_-_139096918.23-P2	LHX3	GTAGGTCAGCGTCCGCTGGA	-6	rG:dG	0.072	(0.059, 0.084)		0.139	0.212	50	50
LHX3_-_139096918.23-P2_265	LHX3_-_139096918.23-P2	LHX3	GTAGGTCAGCGTCCTCTGGA	-6	rU:dG	0.130	(0.113, 0.146)		0.139	0.192	30	50
LHX3_-_139096918.23-P2_269	LHX3_-_139096918.23-P2	LHX3	GTAGGTCAGCGTCCCATGGA	-5	rA:dG	0.159	(0.135, 0.182)		0.130	0.164	30	50
LHX3_-_139096918.23-P2_272	LHX3_-_139096918.23-P2	LHX3	GTAGGTCAGCGTCCCGTGGA	-5	rG:dG	0.184	(0.159, 0.208)		0.130	0.212	40	40
LHX3_-_139096918.23-P2_277	LHX3_-_139096918.23-P2	LHX3	GTAGGTCAGCGTCCCTTGGA	-5	rU:dG	0.207	(0.181, 0.233)		0.130	0.192	40	50
LHX3_-_139096918.23-P2_280	LHX3_-_139096918.23-P2	LHX3	GTAGGTCAGCGTCCCCAGGA	-4	rA:dA	0.345	(0.312, 0.379)		0.147	0.182	40	40
LHX3_-_139096918.23-P2_283	LHX3_-_139096918.23-P2	LHX3	GTAGGTCAGCGTCCCCGGGA	-4	rG:dA	0.422	(0.391, 0.453)		0.147	0.200	20	40
LHX3_-_139096918.23-P2_286	LHX3_-_139096918.23-P2	LHX3	GTAGGTCAGCGTCCCCCGGA	-4	rC:dA	0.326	(0.292, 0.360)		0.147	0.225	50	60
LHX3_-_139096918.23-P2_294	LHX3_-_139096918.23-P2	LHX3	GTAGGTCAGCGTCCCCTAGA	-3	rA:dC	0.151	(0.135, 0.166)		0.116	0.201	40	50
LHX3_-_139096918.23-P2_299	LHX3_-_139096918.23-P2	LHX3	GTAGGTCAGCGTCCCCTCGA	-3	rC:dC	0.095	(0.083, 0.107)		0.116	0.165	50	50
LHX3_-_139096918.23-P2_302	LHX3_-_139096918.23-P2	LHX3	GTAGGTCAGCGTCCCCTTGA	-3	rU:dC	0.105	(0.093, 0.117)		0.116	0.165	40	50
LHX3_-_139096918.23-P2_306	LHX3_-_139096918.23-P2	LHX3	GTAGGTCAGCGTCCCCTGAA	-2	rA:dC	0.201	(0.181, 0.221)		0.113	0.201	30	50
LHX3_-_139096918.23-P2_311	LHX3_-_139096918.23-P2	LHX3	GTAGGTCAGCGTCCCCTGCA	-2	rC:dC	0.102	(0.090, 0.115)		0.113	0.165	30	40
LHX3_-_139096918.23-P2_314	LHX3_-_139096918.23-P2	LHX3	GTAGGTCAGCGTCCCCTGTA	-2	rU:dC	0.119	(0.108, 0.130)		0.113	0.165	30	50
LHX3_-_139096918.23-P2_321	LHX3_-_139096918.23-P2	LHX3	GTAGGTCAGCGTCCCCTGGG	-1	rG:dT	0.445	(0.419, 0.471)		0.105	0.235	30	40
LHX3_-_139096918.23-P2_324	LHX3_-_139096918.23-P2	LHX3	GTAGGTCAGCGTCCCCTGGC	-1	rC:dT	0.182	(0.162, 0.202)		0.105	0.209	30	40
LHX3_-_139096918.23-P2_327	LHX3_-_139096918.23-P2	LHX3	GTAGGTCAGCGTCCCCTGGT	-1	rU:dT	0.229	(0.199, 0.258)		0.105	0.186	40	60
LHX3_-_139096925.23-P2	LHX3_-_139096925.23-P2	LHX3	GGCGTCCCCTGGAGGGTTCG			1.000					30	40
LHX3_-_139096925.23-P2_102	LHX3_-_139096925.23-P2	LHX3	GACGTCCCCTGGAGGGTTCG	-19	rA:dC	0.746	(0.716, 0.777)		0.260	0.201	30	30
LHX3_-_139096925.23-P2_107	LHX3_-_139096925.23-P2	LHX3	GCCGTCCCCTGGAGGGTTCG	-19	rC:dC	0.755	(0.731, 0.778)		0.260	0.165	30	30
LHX3_-_139096925.23-P2_110	LHX3_-_139096925.23-P2	LHX3	GTCGTCCCCTGGAGGGTTCG	-19	rU:dC	0.727	(0.701, 0.753)		0.260	0.165	30	40
LHX3_-_139096925.23-P2_113	LHX3_-_139096925.23-P2	LHX3	GGAGTCCCCTGGAGGGTTCG	-18	rA:dG	0.734	(0.707, 0.760)		0.218	0.164	30	40
LHX3_-_139096925.23-P2_116	LHX3_-_139096925.23-P2	LHX3	GGGGTCCCCTGGAGGGTTCG	-18	rG:dG	0.762	(0.731, 0.793)		0.218	0.212	30	30
LHX3_-_139096925.23-P2_121	LHX3_-_139096925.23-P2	LHX3	GGTGTCCCCTGGAGGGTTCG	-18	rU:dG	0.701	(0.670, 0.733)		0.218	0.192	40	40
LHX3_-_139096925.23-P2_126	LHX3_-_139096925.23-P2	LHX3	GGCATCCCCTGGAGGGTTCG	-17	rA:dC	0.650	(0.619, 0.682)		0.274	0.201	30	40
LHX3_-_139096925.23-P2_131	LHX3_-_139096925.23-P2	LHX3	GGCCTCCCCTGGAGGGTTCG	-17	rC:dC	0.673	(0.642, 0.703)		0.274	0.165	30	40
LHX3_-_139096925.23-P2_134	LHX3_-_139096925.23-P2	LHX3	GGCTTCCCCTGGAGGGTTCG	-17	rU:dC	0.627	(0.599, 0.655)		0.274	0.165	20	30
LHX3_-_139096925.23-P2_136	LHX3_-_139096925.23-P2	LHX3	GGCGACCCCTGGAGGGTTCG	-16	rA:dA	0.685	(0.656, 0.714)		0.261	0.182	30	30
LHX3_-_139096925.23-P2_139	LHX3_-_139096925.23-P2	LHX3	GGCGGCCCCTGGAGGGTTCG	-16	rG:dA	0.708	(0.678, 0.737)		0.261	0.200	30	40
LHX3_-_139096925.23-P2_142	LHX3_-_139096925.23-P2	LHX3	GGCGCCCCCTGGAGGGTTCG	-16	rC:dA	0.699	(0.671, 0.726)		0.261	0.225	40	40
LHX3_-_139096925.23-P2_149	LHX3_-_139096925.23-P2	LHX3	GGCGTACCCTGGAGGGTTCG	-15	rA:dG	0.641	(0.607, 0.676)		0.223	0.164	30	30
LHX3_-_139096925.23-P2_152	LHX3_-_139096925.23-P2	LHX3	GGCGTGCCCTGGAGGGTTCG	-15	rG:dG	0.663	(0.626, 0.700)		0.223	0.212	30	40
LHX3_-_139096925.23-P2_157	LHX3_-_139096925.23-P2	LHX3	GGCGTTCCCTGGAGGGTTCG	-15	rU:dG	0.721	(0.690, 0.753)		0.223	0.192	40	40
LHX3_-_139096925.23-P2_161	LHX3_-_139096925.23-P2	LHX3	GGCGTCACCTGGAGGGTTCG	-14	rA:dG	0.630	(0.595, 0.664)		0.256	0.164	40	50
LHX3_-_139096925.23-P2_164	LHX3_-_139096925.23-P2	LHX3	GGCGTCGCCTGGAGGGTTCG	-14	rG:dG	0.654	(0.620, 0.688)		0.256	0.212	40	40
LHX3_-_139096925.23-P2_169	LHX3_-_139096925.23-P2	LHX3	GGCGTCTCCTGGAGGGTTCG	-14	rU:dG	0.712	(0.682, 0.741)		0.256	0.192	40	40
LHX3_-_139096925.23-P2_173	LHX3_-_139096925.23-P2	LHX3	GGCGTCCACTGGAGGGTTCG	-13	rA:dG	0.645	(0.612, 0.678)		0.259	0.164	40	50
LHX3_-_139096925.23-P2_176	LHX3_-_139096925.23-P2	LHX3	GGCGTCCGCTGGAGGGTTCG	-13	rG:dG	0.642	(0.615, 0.669)		0.259	0.212	40	50
LHX3_-_139096925.23-P2_181	LHX3_-_139096925.23-P2	LHX3	GGCGTCCTCTGGAGGGTTCG	-13	rU:dG	0.713	(0.688, 0.738)		0.259	0.192	40	40
LHX3_-_139096925.23-P2_185	LHX3_-_139096925.23-P2	LHX3	GGCGTCCCATGGAGGGTTCG	-12	rA:dG	0.526	(0.492, 0.560)		0.259	0.164	40	50
LHX3_-_139096925.23-P2_188	LHX3_-_139096925.23-P2	LHX3	GGCGTCCCGTGGAGGGTTCG	-12	rG:dG	0.597	(0.570, 0.624)		0.259	0.212	50	50
LHX3_-_139096925.23-P2_193	LHX3_-_139096925.23-P2	LHX3	GGCGTCCCTTGGAGGGTTCG	-12	rU:dG	0.632	(0.604, 0.659)		0.259	0.192	30	30
LHX3_-_139096925.23-P2_196	LHX3_-_139096925.23-P2	LHX3	GGCGTCCCCAGGAGGGTTCG	-11	rA:dA	0.493	(0.461, 0.525)		0.242	0.182	30	50
LHX3_-_139096925.23-P2_199	LHX3_-_139096925.23-P2	LHX3	GGCGTCCCCGGGAGGGTTCG	-11	rG:dA	0.576	(0.550, 0.602)		0.242	0.200	30	30
LHX3_-_139096925.23-P2_202	LHX3_-_139096925.23-P2	LHX3	GGCGTCCCCCGGAGGGTTCG	-11	rC:dA	0.488	(0.457, 0.519)		0.242	0.225	40	40
LHX3_-_139096925.23-P2_210	LHX3_-_139096925.23-P2	LHX3	GGCGTCCCCTAGAGGGTTCG	-10	rA:dC	0.218	(0.191, 0.245)		0.204	0.201	40	40
LHX3_-_139096925.23-P2_215	LHX3_-_139096925.23-P2	LHX3	GGCGTCCCCTCGAGGGTTCG	-10	rC:dC	0.092	(0.079, 0.104)		0.204	0.165	20	20
LHX3_-_139096925.23-P2_218	LHX3_-_139096925.23-P2	LHX3	GGCGTCCCCTTGAGGGTTCG	-10	rU:dC	0.116	(0.098, 0.135)		0.204	0.165	40	40
LHX3_-_139096925.23-P2_222	LHX3_-_139096925.23-P2	LHX3	GGCGTCCCCTGAAGGGTTCG	-9	rA:dC	0.205	(0.182, 0.228)		0.191	0.201	30	30
LHX3_-_139096925.23-P2_227	LHX3_-_139096925.23-P2	LHX3	GGCGTCCCCTGCAGGGTTCG	-9	rC:dC	0.102	(0.090, 0.113)		0.191	0.165	30	50
LHX3_-_139096925.23-P2_230	LHX3_-_139096925.23-P2	LHX3	GGCGTCCCCTGTAGGGTTCG	-9	rU:dC	0.124	(0.108, 0.139)		0.191	0.165	50	50
LHX3_-_139096925.23-P2_237	LHX3_-_139096925.23-P2	LHX3	GGCGTCCCCTGGGGGGTTCG	-8	rG:dT	0.585	(0.566, 0.604)		0.181	0.235	40	40
LHX3_-_139096925.23-P2_240	LHX3_-_139096925.23-P2	LHX3	GGCGTCCCCTGGCGGGTTCG	-8	rC:dT	0.237	(0.210, 0.263)		0.181	0.209	40	40
LHX3_-_139096925.23-P2_243	LHX3_-_139096925.23-P2	LHX3	GGCGTCCCCTGGTGGGTTCG	-8	rU:dT	0.275	(0.244, 0.305)		0.181	0.186	30	30
LHX3_-_139096925.23-P2_246	LHX3_-_139096925.23-P2	LHX3	GGCGTCCCCTGGAAGGTTCG	-7	rA:dC	0.219	(0.197, 0.241)		0.120	0.201	40	40
LHX3_-_139096925.23-P2_251	LHX3_-_139096925.23-P2	LHX3	GGCGTCCCCTGGACGGTTCG	-7	rC:dC	0.069	(0.059, 0.079)		0.120	0.165	30	70
LHX3_-_139096925.23-P2_254	LHX3_-_139096925.23-P2	LHX3	GGCGTCCCCTGGATGGTTCG	-7	rU:dC	0.071	(0.061, 0.082)		0.120	0.165	40	40
LHX3_-_139096925.23-P2_258	LHX3_-_139096925.23-P2	LHX3	GGCGTCCCCTGGAGAGTTCG	-6	rA:dC	0.253	(0.224, 0.282)		0.139	0.201	40	40
LHX3_-_139096925.23-P2_263	LHX3_-_139096925.23-P2	LHX3	GGCGTCCCCTGGAGCGTTCG	-6	rC:dC	0.066	(0.056, 0.075)		0.139	0.165	50	50
LHX3_-_139096925.23-P2_266	LHX3_-_139096925.23-P2	LHX3	GGCGTCCCCTGGAGTGTTCG	-6	rU:dC	0.082	(0.069, 0.096)		0.139	0.165	50	60
LHX3_-_139096925.23-P2_270	LHX3_-_139096925.23-P2	LHX3	GGCGTCCCCTGGAGGATTCG	-5	rA:dC	0.188	(0.166, 0.209)		0.130	0.201	40	40
LHX3_-_139096925.23-P2_275	LHX3_-_139096925.23-P2	LHX3	GGCGTCCCCTGGAGGCTTCG	-5	rC:dC	0.067	(0.056, 0.079)		0.130	0.165	30	40
LHX3_-_139096925.23-P2_278	LHX3_-_139096925.23-P2	LHX3	GGCGTCCCCTGGAGGTTTCG	-5	rU:dC	0.083	(0.071, 0.096)		0.130	0.165	50	60
LHX3_-_139096925.23-P2_280	LHX3_-_139096925.23-P2	LHX3	GGCGTCCCCTGGAGGGATCG	-4	rA:dA	0.331	(0.304, 0.359)		0.147	0.182	30	50
LHX3_-_139096925.23-P2_283	LHX3_-_139096925.23-P2	LHX3	GGCGTCCCCTGGAGGGGTCG	-4	rG:dA	0.386	(0.366, 0.406)		0.147	0.200	30	40
LHX3_-_139096925.23-P2_286	LHX3_-_139096925.23-P2	LHX3	GGCGTCCCCTGGAGGGCTCG	-4	rC:dA	0.287	(0.264, 0.310)		0.147	0.225	40	40
LHX3_-_139096925.23-P2_292	LHX3_-_139096925.23-P2	LHX3	GGCGTCCCCTGGAGGGTACG	-3	rA:dA	0.234	(0.209, 0.259)		0.116	0.182	40	60
LHX3_-_139096925.23-P2_295	LHX3_-_139096925.23-P2	LHX3	GGCGTCCCCTGGAGGGTGCG	-3	rG:dA	0.291	(0.264, 0.318)		0.116	0.200	40	40
LHX3_-_139096925.23-P2_298	LHX3_-_139096925.23-P2	LHX3	GGCGTCCCCTGGAGGGTCCG	-3	rC:dA	0.287	(0.264, 0.310)		0.116	0.225	30	40
LHX3_-_139096925.23-P2_305	LHX3_-_139096925.23-P2	LHX3	GGCGTCCCCTGGAGGGTTAG	-2	rA:dG	0.126	(0.110, 0.141)		0.113	0.164	30	50
LHX3_-_139096925.23-P2_308	LHX3_-_139096925.23-P2	LHX3	GGCGTCCCCTGGAGGGTTGG	-2	rG:dG	0.201	(0.185, 0.216)		0.113	0.212	30	40
LHX3_-_139096925.23-P2_313	LHX3_-_139096925.23-P2	LHX3	GGCGTCCCCTGGAGGGTTTG	-2	rU:dG	0.180	(0.160, 0.199)		0.113	0.192	20	30
LHX3_-_139096925.23-P2_318	LHX3_-_139096925.23-P2	LHX3	GGCGTCCCCTGGAGGGTTCA	-1	rA:dC	0.148	(0.131, 0.165)		0.105	0.201	30	40
LHX3_-_139096925.23-P2_323	LHX3_-_139096925.23-P2	LHX3	GGCGTCCCCTGGAGGGTTCC	-1	rC:dC	0.100	(0.091, 0.110)		0.105	0.165	30	50
LHX3_-_139096925.23-P2_326	LHX3_-_139096925.23-P2	LHX3	GGCGTCCCCTGGAGGGTTCT	-1	rU:dC	0.096	(0.084, 0.108)		0.105	0.165	30	50
LHX4_-_180199427.23-P1P2	LHX4_-_180199427.23-P1P2	LHX4	GAGCAACAGCGTCTCAACCT			1.000					40	60
LHX4_-_180199427.23-P1P2_105	LHX4_-_180199427.23-P1P2	LHX4	GGGCAACAGCGTCTCAACCT	-19	rG:dT	0.720	(0.677, 0.763)		0.260	0.235	40	60
LHX4_-_180199427.23-P1P2_108	LHX4_-_180199427.23-P1P2	LHX4	GCGCAACAGCGTCTCAACCT	-19	rC:dT	0.657	(0.612, 0.703)		0.260	0.209	40	50
LHX4_-_180199427.23-P1P2_111	LHX4_-_180199427.23-P1P2	LHX4	GTGCAACAGCGTCTCAACCT	-19	rU:dT	0.573	(0.529, 0.618)		0.260	0.186	30	60
LHX4_-_180199427.23-P1P2_114	LHX4_-_180199427.23-P1P2	LHX4	GAACAACAGCGTCTCAACCT	-18	rA:dC	0.601	(0.559, 0.644)		0.218	0.201	40	60
LHX4_-_180199427.23-P1P2_119	LHX4_-_180199427.23-P1P2	LHX4	GACCAACAGCGTCTCAACCT	-18	rC:dC	0.672	(0.638, 0.706)		0.218	0.165	30	50
LHX4_-_180199427.23-P1P2_122	LHX4_-_180199427.23-P1P2	LHX4	GATCAACAGCGTCTCAACCT	-18	rU:dC	0.607	(0.577, 0.638)		0.218	0.165	40	60
LHX4_-_180199427.23-P1P2_125	LHX4_-_180199427.23-P1P2	LHX4	GAGAAACAGCGTCTCAACCT	-17	rA:dG	0.429	(0.392, 0.466)		0.274	0.164	30	50
LHX4_-_180199427.23-P1P2_128	LHX4_-_180199427.23-P1P2	LHX4	GAGGAACAGCGTCTCAACCT	-17	rG:dG	0.510	(0.475, 0.544)		0.274	0.212	30	50
LHX4_-_180199427.23-P1P2_133	LHX4_-_180199427.23-P1P2	LHX4	GAGTAACAGCGTCTCAACCT	-17	rU:dG	0.441	(0.408, 0.474)		0.274	0.192	40	60
LHX4_-_180199427.23-P1P2_141	LHX4_-_180199427.23-P1P2	LHX4	GAGCGACAGCGTCTCAACCT	-16	rG:dT	0.740	(0.704, 0.775)		0.261	0.235	30	60
LHX4_-_180199427.23-P1P2_144	LHX4_-_180199427.23-P1P2	LHX4	GAGCCACAGCGTCTCAACCT	-16	rC:dT	0.531	(0.495, 0.567)		0.261	0.209	30	50
LHX4_-_180199427.23-P1P2_147	LHX4_-_180199427.23-P1P2	LHX4	GAGCTACAGCGTCTCAACCT	-16	rU:dT	0.511	(0.477, 0.545)		0.261	0.186	30	60
LHX4_-_180199427.23-P1P2_153	LHX4_-_180199427.23-P1P2	LHX4	GAGCAGCAGCGTCTCAACCT	-15	rG:dT	0.773	(0.748, 0.798)		0.223	0.235	30	50
LHX4_-_180199427.23-P1P2_156	LHX4_-_180199427.23-P1P2	LHX4	GAGCACCAGCGTCTCAACCT	-15	rC:dT	0.522	(0.478, 0.565)		0.223	0.209	40	50
LHX4_-_180199427.23-P1P2_159	LHX4_-_180199427.23-P1P2	LHX4	GAGCATCAGCGTCTCAACCT	-15	rU:dT	0.495	(0.455, 0.534)		0.223	0.186	30	60
LHX4_-_180199427.23-P1P2_161	LHX4_-_180199427.23-P1P2	LHX4	GAGCAAAAGCGTCTCAACCT	-14	rA:dG	0.234	(0.205, 0.262)		0.256	0.164	40	60
LHX4_-_180199427.23-P1P2_164	LHX4_-_180199427.23-P1P2	LHX4	GAGCAAGAGCGTCTCAACCT	-14	rG:dG	0.390	(0.354, 0.425)		0.256	0.212	40	60
LHX4_-_180199427.23-P1P2_169	LHX4_-_180199427.23-P1P2	LHX4	GAGCAATAGCGTCTCAACCT	-14	rU:dG	0.396	(0.362, 0.430)		0.256	0.192	30	60
LHX4_-_180199427.23-P1P2_177	LHX4_-_180199427.23-P1P2	LHX4	GAGCAACGGCGTCTCAACCT	-13	rG:dT	0.722	(0.693, 0.751)		0.259	0.235	40	60
LHX4_-_180199427.23-P1P2_180	LHX4_-_180199427.23-P1P2	LHX4	GAGCAACCGCGTCTCAACCT	-13	rC:dT	0.275	(0.243, 0.306)		0.259	0.209	40	60
LHX4_-_180199427.23-P1P2_183	LHX4_-_180199427.23-P1P2	LHX4	GAGCAACTGCGTCTCAACCT	-13	rU:dT	0.387	(0.353, 0.422)		0.259	0.186	30	50
LHX4_-_180199427.23-P1P2_186	LHX4_-_180199427.23-P1P2	LHX4	GAGCAACAACGTCTCAACCT	-12	rA:dC	0.138	(0.115, 0.161)		0.259	0.201	30	50
LHX4_-_180199427.23-P1P2_191	LHX4_-_180199427.23-P1P2	LHX4	GAGCAACACCGTCTCAACCT	-12	rC:dC	0.077	(0.055, 0.099)		0.259	0.165	30	40
LHX4_-_180199427.23-P1P2_194	LHX4_-_180199427.23-P1P2	LHX4	GAGCAACATCGTCTCAACCT	-12	rU:dC	0.102	(0.078, 0.125)		0.259	0.165	40	50
LHX4_-_180199427.23-P1P2_197	LHX4_-_180199427.23-P1P2	LHX4	GAGCAACAGAGTCTCAACCT	-11	rA:dG	0.141	(0.118, 0.164)		0.242	0.164	40	50
LHX4_-_180199427.23-P1P2_200	LHX4_-_180199427.23-P1P2	LHX4	GAGCAACAGGGTCTCAACCT	-11	rG:dG	0.385	(0.354, 0.416)		0.242	0.212	20	40
LHX4_-_180199427.23-P1P2_205	LHX4_-_180199427.23-P1P2	LHX4	GAGCAACAGTGTCTCAACCT	-11	rU:dG	0.336	(0.301, 0.372)		0.242	0.192	30	50
LHX4_-_180199427.23-P1P2_210	LHX4_-_180199427.23-P1P2	LHX4	GAGCAACAGCATCTCAACCT	-10	rA:dC	0.035	(0.020, 0.050)		0.204	0.201	40	40
LHX4_-_180199427.23-P1P2_215	LHX4_-_180199427.23-P1P2	LHX4	GAGCAACAGCCTCTCAACCT	-10	rC:dC	0.026	(0.016, 0.037)		0.204	0.165	20	50
LHX4_-_180199427.23-P1P2_218	LHX4_-_180199427.23-P1P2	LHX4	GAGCAACAGCTTCTCAACCT	-10	rU:dC	0.016	(0.005, 0.027)		0.204	0.165	20	40
LHX4_-_180199427.23-P1P2_220	LHX4_-_180199427.23-P1P2	LHX4	GAGCAACAGCGACTCAACCT	-9	rA:dA	0.028	(0.012, 0.045)		0.191	0.182	40	60
LHX4_-_180199427.23-P1P2_223	LHX4_-_180199427.23-P1P2	LHX4	GAGCAACAGCGGCTCAACCT	-9	rG:dA	0.112	(0.091, 0.134)		0.191	0.200	20	50
LHX4_-_180199427.23-P1P2_226	LHX4_-_180199427.23-P1P2	LHX4	GAGCAACAGCGCCTCAACCT	-9	rC:dA	0.174	(0.146, 0.203)		0.191	0.225	20	40
LHX4_-_180199427.23-P1P2_233	LHX4_-_180199427.23-P1P2	LHX4	GAGCAACAGCGTATCAACCT	-8	rA:dG	-0.010	(-0.023, 0.003)		0.181	0.164	50	50
LHX4_-_180199427.23-P1P2_236	LHX4_-_180199427.23-P1P2	LHX4	GAGCAACAGCGTGTCAACCT	-8	rG:dG	0.053	(0.038, 0.067)		0.181	0.212	30	60
LHX4_-_180199427.23-P1P2_241	LHX4_-_180199427.23-P1P2	LHX4	GAGCAACAGCGTTTCAACCT	-8	rU:dG	0.070	(0.047, 0.093)		0.181	0.192	40	40
LHX4_-_180199427.23-P1P2_244	LHX4_-_180199427.23-P1P2	LHX4	GAGCAACAGCGTCACAACCT	-7	rA:dA	0.037	(0.024, 0.049)		0.120	0.182	40	60
LHX4_-_180199427.23-P1P2_247	LHX4_-_180199427.23-P1P2	LHX4	GAGCAACAGCGTCGCAACCT	-7	rG:dA	0.044	(0.034, 0.055)		0.120	0.200	30	30
LHX4_-_180199427.23-P1P2_250	LHX4_-_180199427.23-P1P2	LHX4	GAGCAACAGCGTCCCAACCT	-7	rC:dA	0.109	(0.095, 0.124)		0.120	0.225	40	60
LHX4_-_180199427.23-P1P2_257	LHX4_-_180199427.23-P1P2	LHX4	GAGCAACAGCGTCTAAACCT	-6	rA:dG	0.009	(-0.001, 0.020)		0.139	0.164	40	50
LHX4_-_180199427.23-P1P2_260	LHX4_-_180199427.23-P1P2	LHX4	GAGCAACAGCGTCTGAACCT	-6	rG:dG	0.019	(0.009, 0.029)		0.139	0.212	40	40
LHX4_-_180199427.23-P1P2_265	LHX4_-_180199427.23-P1P2	LHX4	GAGCAACAGCGTCTTAACCT	-6	rU:dG	0.009	(-0.003, 0.021)		0.139	0.192	30	60
LHX4_-_180199427.23-P1P2_273	LHX4_-_180199427.23-P1P2	LHX4	GAGCAACAGCGTCTCGACCT	-5	rG:dT	0.153	(0.134, 0.172)		0.130	0.235	40	60
LHX4_-_180199427.23-P1P2_276	LHX4_-_180199427.23-P1P2	LHX4	GAGCAACAGCGTCTCCACCT	-5	rC:dT	0.078	(0.061, 0.096)		0.130	0.209	30	40
LHX4_-_180199427.23-P1P2_279	LHX4_-_180199427.23-P1P2	LHX4	GAGCAACAGCGTCTCTACCT	-5	rU:dT	0.043	(0.030, 0.057)		0.130	0.186	30	60
LHX4_-_180199427.23-P1P2_285	LHX4_-_180199427.23-P1P2	LHX4	GAGCAACAGCGTCTCAGCCT	-4	rG:dT	0.216	(0.190, 0.241)		0.147	0.235	30	50
LHX4_-_180199427.23-P1P2_288	LHX4_-_180199427.23-P1P2	LHX4	GAGCAACAGCGTCTCACCCT	-4	rC:dT	0.055	(0.039, 0.072)		0.147	0.209	30	50
LHX4_-_180199427.23-P1P2_291	LHX4_-_180199427.23-P1P2	LHX4	GAGCAACAGCGTCTCATCCT	-4	rU:dT	0.046	(0.030, 0.061)		0.147	0.186	40	50
LHX4_-_180199427.23-P1P2_293	LHX4_-_180199427.23-P1P2	LHX4	GAGCAACAGCGTCTCAAACT	-3	rA:dG	0.014	(0.003, 0.025)		0.116	0.164	40	40
LHX4_-_180199427.23-P1P2_296	LHX4_-_180199427.23-P1P2	LHX4	GAGCAACAGCGTCTCAAGCT	-3	rG:dG	0.039	(0.028, 0.050)		0.116	0.212	40	40
LHX4_-_180199427.23-P1P2_301	LHX4_-_180199427.23-P1P2	LHX4	GAGCAACAGCGTCTCAATCT	-3	rU:dG	0.029	(0.017, 0.041)		0.116	0.192	30	30
LHX4_-_180199427.23-P1P2_305	LHX4_-_180199427.23-P1P2	LHX4	GAGCAACAGCGTCTCAACAT	-2	rA:dG	0.019	(0.009, 0.029)		0.113	0.164	40	60
LHX4_-_180199427.23-P1P2_308	LHX4_-_180199427.23-P1P2	LHX4	GAGCAACAGCGTCTCAACGT	-2	rG:dG	0.048	(0.037, 0.058)		0.113	0.212	50	60
LHX4_-_180199427.23-P1P2_313	LHX4_-_180199427.23-P1P2	LHX4	GAGCAACAGCGTCTCAACTT	-2	rU:dG	0.025	(0.014, 0.036)		0.113	0.192	50	60
LHX4_-_180199427.23-P1P2_316	LHX4_-_180199427.23-P1P2	LHX4	GAGCAACAGCGTCTCAACCA	-1	rA:dA	0.049	(0.037, 0.060)		0.105	0.182	30	60
LHX4_-_180199427.23-P1P2_319	LHX4_-_180199427.23-P1P2	LHX4	GAGCAACAGCGTCTCAACCG	-1	rG:dA	0.088	(0.076, 0.100)		0.105	0.200	50	70
LHX4_-_180199427.23-P1P2_322	LHX4_-_180199427.23-P1P2	LHX4	GAGCAACAGCGTCTCAACCC	-1	rC:dA	0.062	(0.048, 0.076)		0.105	0.225	30	40
LHX4_-_180199444.23-P1P2	LHX4_-_180199444.23-P1P2	LHX4	GCTGGGATGTGCACCAACCC			1.000					30	50
LHX4_-_180199444.23-P1P2_101	LHX4_-_180199444.23-P1P2	LHX4	GATGGGATGTGCACCAACCC	-19	rA:dG	0.965	(0.938, 0.991)		0.260	0.164	40	40
LHX4_-_180199444.23-P1P2_104	LHX4_-_180199444.23-P1P2	LHX4	GGTGGGATGTGCACCAACCC	-19	rG:dG	0.955	(0.924, 0.985)		0.260	0.212	40	40
LHX4_-_180199444.23-P1P2_109	LHX4_-_180199444.23-P1P2	LHX4	GTTGGGATGTGCACCAACCC	-19	rU:dG	0.912	(0.883, 0.941)		0.260	0.192	30	50
LHX4_-_180199444.23-P1P2_112	LHX4_-_180199444.23-P1P2	LHX4	GCAGGGATGTGCACCAACCC	-18	rA:dA	0.909	(0.883, 0.935)		0.218	0.182	30	50
LHX4_-_180199444.23-P1P2_115	LHX4_-_180199444.23-P1P2	LHX4	GCGGGGATGTGCACCAACCC	-18	rG:dA	0.945	(0.914, 0.976)		0.218	0.200	30	50
LHX4_-_180199444.23-P1P2_118	LHX4_-_180199444.23-P1P2	LHX4	GCCGGGATGTGCACCAACCC	-18	rC:dA	0.943	(0.915, 0.971)		0.218	0.225	40	50
LHX4_-_180199444.23-P1P2_126	LHX4_-_180199444.23-P1P2	LHX4	GCTAGGATGTGCACCAACCC	-17	rA:dC	0.796	(0.762, 0.831)		0.274	0.201	40	50
LHX4_-_180199444.23-P1P2_131	LHX4_-_180199444.23-P1P2	LHX4	GCTCGGATGTGCACCAACCC	-17	rC:dC	0.785	(0.750, 0.820)		0.274	0.165	30	60
LHX4_-_180199444.23-P1P2_134	LHX4_-_180199444.23-P1P2	LHX4	GCTTGGATGTGCACCAACCC	-17	rU:dC	0.724	(0.687, 0.761)		0.274	0.165	30	60
LHX4_-_180199444.23-P1P2_138	LHX4_-_180199444.23-P1P2	LHX4	GCTGAGATGTGCACCAACCC	-16	rA:dC	0.656	(0.621, 0.690)		0.261	0.201	30	50
LHX4_-_180199444.23-P1P2_143	LHX4_-_180199444.23-P1P2	LHX4	GCTGCGATGTGCACCAACCC	-16	rC:dC	0.591	(0.560, 0.623)		0.261	0.165	30	50
LHX4_-_180199444.23-P1P2_146	LHX4_-_180199444.23-P1P2	LHX4	GCTGTGATGTGCACCAACCC	-16	rU:dC	0.534	(0.498, 0.570)		0.261	0.165	30	40
LHX4_-_180199444.23-P1P2_150	LHX4_-_180199444.23-P1P2	LHX4	GCTGGAATGTGCACCAACCC	-15	rA:dC	0.554	(0.518, 0.590)		0.223	0.201	40	50
LHX4_-_180199444.23-P1P2_155	LHX4_-_180199444.23-P1P2	LHX4	GCTGGCATGTGCACCAACCC	-15	rC:dC	0.493	(0.452, 0.533)		0.223	0.165	30	50
LHX4_-_180199444.23-P1P2_158	LHX4_-_180199444.23-P1P2	LHX4	GCTGGTATGTGCACCAACCC	-15	rU:dC	0.516	(0.475, 0.557)		0.223	0.165	30	40
LHX4_-_180199444.23-P1P2_165	LHX4_-_180199444.23-P1P2	LHX4	GCTGGGGTGTGCACCAACCC	-14	rG:dT	0.819	(0.795, 0.843)		0.256	0.235	30	40
LHX4_-_180199444.23-P1P2_168	LHX4_-_180199444.23-P1P2	LHX4	GCTGGGCTGTGCACCAACCC	-14	rC:dT	0.721	(0.687, 0.754)		0.256	0.209	20	50
LHX4_-_180199444.23-P1P2_171	LHX4_-_180199444.23-P1P2	LHX4	GCTGGGTTGTGCACCAACCC	-14	rU:dT	0.691	(0.655, 0.728)		0.256	0.186	30	40
LHX4_-_180199444.23-P1P2_172	LHX4_-_180199444.23-P1P2	LHX4	GCTGGGAAGTGCACCAACCC	-13	rA:dA	0.594	(0.552, 0.636)		0.259	0.182	30	60
LHX4_-_180199444.23-P1P2_175	LHX4_-_180199444.23-P1P2	LHX4	GCTGGGAGGTGCACCAACCC	-13	rG:dA	0.712	(0.688, 0.737)		0.259	0.200	40	50
LHX4_-_180199444.23-P1P2_178	LHX4_-_180199444.23-P1P2	LHX4	GCTGGGACGTGCACCAACCC	-13	rC:dA	0.597	(0.556, 0.638)		0.259	0.225	40	60
LHX4_-_180199444.23-P1P2_186	LHX4_-_180199444.23-P1P2	LHX4	GCTGGGATATGCACCAACCC	-12	rA:dC	0.378	(0.335, 0.421)		0.259	0.201	30	60
LHX4_-_180199444.23-P1P2_191	LHX4_-_180199444.23-P1P2	LHX4	GCTGGGATCTGCACCAACCC	-12	rC:dC	0.224	(0.193, 0.256)		0.259	0.165	30	50
LHX4_-_180199444.23-P1P2_194	LHX4_-_180199444.23-P1P2	LHX4	GCTGGGATTTGCACCAACCC	-12	rU:dC	0.287	(0.248, 0.325)		0.259	0.165	30	40
LHX4_-_180199444.23-P1P2_196	LHX4_-_180199444.23-P1P2	LHX4	GCTGGGATGAGCACCAACCC	-11	rA:dA	0.494	(0.450, 0.537)		0.242	0.182	30	30
LHX4_-_180199444.23-P1P2_199	LHX4_-_180199444.23-P1P2	LHX4	GCTGGGATGGGCACCAACCC	-11	rG:dA	0.639	(0.612, 0.666)		0.242	0.200	30	50
LHX4_-_180199444.23-P1P2_202	LHX4_-_180199444.23-P1P2	LHX4	GCTGGGATGCGCACCAACCC	-11	rC:dA	0.485	(0.440, 0.530)		0.242	0.225	40	50
LHX4_-_180199444.23-P1P2_210	LHX4_-_180199444.23-P1P2	LHX4	GCTGGGATGTACACCAACCC	-10	rA:dC	0.202	(0.175, 0.230)		0.204	0.201	40	60
LHX4_-_180199444.23-P1P2_215	LHX4_-_180199444.23-P1P2	LHX4	GCTGGGATGTCCACCAACCC	-10	rC:dC	0.087	(0.073, 0.101)		0.204	0.165	30	50
LHX4_-_180199444.23-P1P2_218	LHX4_-_180199444.23-P1P2	LHX4	GCTGGGATGTTCACCAACCC	-10	rU:dC	0.087	(0.072, 0.103)		0.204	0.165	30	40
LHX4_-_180199444.23-P1P2_221	LHX4_-_180199444.23-P1P2	LHX4	GCTGGGATGTGAACCAACCC	-9	rA:dG	0.125	(0.100, 0.150)		0.191	0.164	20	40
LHX4_-_180199444.23-P1P2_224	LHX4_-_180199444.23-P1P2	LHX4	GCTGGGATGTGGACCAACCC	-9	rG:dG	0.434	(0.398, 0.469)		0.191	0.212	30	50
LHX4_-_180199444.23-P1P2_229	LHX4_-_180199444.23-P1P2	LHX4	GCTGGGATGTGTACCAACCC	-9	rU:dG	0.610	(0.573, 0.647)		0.191	0.192	20	50
LHX4_-_180199444.23-P1P2_237	LHX4_-_180199444.23-P1P2	LHX4	GCTGGGATGTGCGCCAACCC	-8	rG:dT	0.572	(0.541, 0.603)		0.181	0.235	30	50
LHX4_-_180199444.23-P1P2_240	LHX4_-_180199444.23-P1P2	LHX4	GCTGGGATGTGCCCCAACCC	-8	rC:dT	0.263	(0.224, 0.302)		0.181	0.209	20	30
LHX4_-_180199444.23-P1P2_243	LHX4_-_180199444.23-P1P2	LHX4	GCTGGGATGTGCTCCAACCC	-8	rU:dT	0.195	(0.165, 0.225)		0.181	0.186	30	50
LHX4_-_180199444.23-P1P2_245	LHX4_-_180199444.23-P1P2	LHX4	GCTGGGATGTGCAACAACCC	-7	rA:dG	0.037	(0.024, 0.049)		0.120	0.164	30	50
LHX4_-_180199444.23-P1P2_248	LHX4_-_180199444.23-P1P2	LHX4	GCTGGGATGTGCAGCAACCC	-7	rG:dG	0.078	(0.067, 0.089)		0.120	0.212	30	40
LHX4_-_180199444.23-P1P2_253	LHX4_-_180199444.23-P1P2	LHX4	GCTGGGATGTGCATCAACCC	-7	rU:dG	0.093	(0.077, 0.110)		0.120	0.192	30	50
LHX4_-_180199444.23-P1P2_257	LHX4_-_180199444.23-P1P2	LHX4	GCTGGGATGTGCACAAACCC	-6	rA:dG	0.034	(0.019, 0.048)		0.139	0.164	30	40
LHX4_-_180199444.23-P1P2_260	LHX4_-_180199444.23-P1P2	LHX4	GCTGGGATGTGCACGAACCC	-6	rG:dG	0.041	(0.031, 0.050)		0.139	0.212	40	50
LHX4_-_180199444.23-P1P2_265	LHX4_-_180199444.23-P1P2	LHX4	GCTGGGATGTGCACTAACCC	-6	rU:dG	0.062	(0.045, 0.078)		0.139	0.192	40	40
LHX4_-_180199444.23-P1P2_273	LHX4_-_180199444.23-P1P2	LHX4	GCTGGGATGTGCACCGACCC	-5	rG:dT	0.389	(0.360, 0.419)		0.130	0.235	30	40
LHX4_-_180199444.23-P1P2_276	LHX4_-_180199444.23-P1P2	LHX4	GCTGGGATGTGCACCCACCC	-5	rC:dT	0.229	(0.200, 0.258)		0.130	0.209	20	30
LHX4_-_180199444.23-P1P2_279	LHX4_-_180199444.23-P1P2	LHX4	GCTGGGATGTGCACCTACCC	-5	rU:dT	0.164	(0.143, 0.185)		0.130	0.186	30	50
LHX4_-_180199444.23-P1P2_285	LHX4_-_180199444.23-P1P2	LHX4	GCTGGGATGTGCACCAGCCC	-4	rG:dT	0.392	(0.367, 0.418)		0.147	0.235	30	40
LHX4_-_180199444.23-P1P2_288	LHX4_-_180199444.23-P1P2	LHX4	GCTGGGATGTGCACCACCCC	-4	rC:dT	0.147	(0.124, 0.169)		0.147	0.209	20	40
LHX4_-_180199444.23-P1P2_291	LHX4_-_180199444.23-P1P2	LHX4	GCTGGGATGTGCACCATCCC	-4	rU:dT	0.175	(0.154, 0.196)		0.147	0.186	30	50
LHX4_-_180199444.23-P1P2_293	LHX4_-_180199444.23-P1P2	LHX4	GCTGGGATGTGCACCAAACC	-3	rA:dG	0.054	(0.040, 0.067)		0.116	0.164	30	40
LHX4_-_180199444.23-P1P2_296	LHX4_-_180199444.23-P1P2	LHX4	GCTGGGATGTGCACCAAGCC	-3	rG:dG	0.099	(0.086, 0.111)		0.116	0.212	30	40
LHX4_-_180199444.23-P1P2_301	LHX4_-_180199444.23-P1P2	LHX4	GCTGGGATGTGCACCAATCC	-3	rU:dG	0.116	(0.099, 0.133)		0.116	0.192	30	50
LHX4_-_180199444.23-P1P2_305	LHX4_-_180199444.23-P1P2	LHX4	GCTGGGATGTGCACCAACAC	-2	rA:dG	0.060	(0.048, 0.073)		0.113	0.164	30	60
LHX4_-_180199444.23-P1P2_308	LHX4_-_180199444.23-P1P2	LHX4	GCTGGGATGTGCACCAACGC	-2	rG:dG	0.086	(0.075, 0.098)		0.113	0.212	40	60
LHX4_-_180199444.23-P1P2_313	LHX4_-_180199444.23-P1P2	LHX4	GCTGGGATGTGCACCAACTC	-2	rU:dG	0.104	(0.087, 0.122)		0.113	0.192	40	40
LHX4_-_180199444.23-P1P2_317	LHX4_-_180199444.23-P1P2	LHX4	GCTGGGATGTGCACCAACCA	-1	rA:dG	0.058	(0.045, 0.071)		0.105	0.164	30	40
LHX4_-_180199444.23-P1P2_320	LHX4_-_180199444.23-P1P2	LHX4	GCTGGGATGTGCACCAACCG	-1	rG:dG	0.097	(0.086, 0.109)		0.105	0.212	30	50
LHX4_-_180199444.23-P1P2_325	LHX4_-_180199444.23-P1P2	LHX4	GCTGGGATGTGCACCAACCT	-1	rU:dG	0.088	(0.070, 0.106)		0.105	0.192	30	60
LHX4_-_180199460.23-P1P2	LHX4_-_180199460.23-P1P2	LHX4	GCCCCGGAGAGCGAGATCAA			1.000					30	60
LHX4_-_180199460.23-P1P2_101	LHX4_-_180199460.23-P1P2	LHX4	GACCCGGAGAGCGAGATCAA	-19	rA:dG	1.018	(0.982, 1.053)		0.260	0.164	30	50
LHX4_-_180199460.23-P1P2_104	LHX4_-_180199460.23-P1P2	LHX4	GGCCCGGAGAGCGAGATCAA	-19	rG:dG	1.031	(1.000, 1.063)		0.260	0.212	30	50
LHX4_-_180199460.23-P1P2_109	LHX4_-_180199460.23-P1P2	LHX4	GTCCCGGAGAGCGAGATCAA	-19	rU:dG	0.937	(0.902, 0.971)		0.260	0.192	20	60
LHX4_-_180199460.23-P1P2_113	LHX4_-_180199460.23-P1P2	LHX4	GCACCGGAGAGCGAGATCAA	-18	rA:dG	0.951	(0.921, 0.980)		0.218	0.164	40	60
LHX4_-_180199460.23-P1P2_116	LHX4_-_180199460.23-P1P2	LHX4	GCGCCGGAGAGCGAGATCAA	-18	rG:dG	0.971	(0.940, 1.002)		0.218	0.212	40	50
LHX4_-_180199460.23-P1P2_121	LHX4_-_180199460.23-P1P2	LHX4	GCTCCGGAGAGCGAGATCAA	-18	rU:dG	0.917	(0.886, 0.948)		0.218	0.192	40	60
LHX4_-_180199460.23-P1P2_125	LHX4_-_180199460.23-P1P2	LHX4	GCCACGGAGAGCGAGATCAA	-17	rA:dG	0.872	(0.840, 0.903)		0.274	0.164	20	60
LHX4_-_180199460.23-P1P2_128	LHX4_-_180199460.23-P1P2	LHX4	GCCGCGGAGAGCGAGATCAA	-17	rG:dG	0.886	(0.848, 0.923)		0.274	0.212	30	60
LHX4_-_180199460.23-P1P2_133	LHX4_-_180199460.23-P1P2	LHX4	GCCTCGGAGAGCGAGATCAA	-17	rU:dG	0.885	(0.849, 0.922)		0.274	0.192	30	50
LHX4_-_180199460.23-P1P2_137	LHX4_-_180199460.23-P1P2	LHX4	GCCCAGGAGAGCGAGATCAA	-16	rA:dG	0.729	(0.694, 0.764)		0.261	0.164	40	60
LHX4_-_180199460.23-P1P2_140	LHX4_-_180199460.23-P1P2	LHX4	GCCCGGGAGAGCGAGATCAA	-16	rG:dG	0.778	(0.746, 0.810)		0.261	0.212	40	50
LHX4_-_180199460.23-P1P2_145	LHX4_-_180199460.23-P1P2	LHX4	GCCCTGGAGAGCGAGATCAA	-16	rU:dG	0.828	(0.793, 0.862)		0.261	0.192	30	60
LHX4_-_180199460.23-P1P2_150	LHX4_-_180199460.23-P1P2	LHX4	GCCCCAGAGAGCGAGATCAA	-15	rA:dC	0.647	(0.612, 0.683)		0.223	0.201	20	60
LHX4_-_180199460.23-P1P2_155	LHX4_-_180199460.23-P1P2	LHX4	GCCCCCGAGAGCGAGATCAA	-15	rC:dC	0.589	(0.547, 0.630)		0.223	0.165	30	50
LHX4_-_180199460.23-P1P2_158	LHX4_-_180199460.23-P1P2	LHX4	GCCCCTGAGAGCGAGATCAA	-15	rU:dC	0.591	(0.552, 0.631)		0.223	0.165	30	60
LHX4_-_180199460.23-P1P2_162	LHX4_-_180199460.23-P1P2	LHX4	GCCCCGAAGAGCGAGATCAA	-14	rA:dC	0.651	(0.617, 0.685)		0.256	0.201	40	60
LHX4_-_180199460.23-P1P2_167	LHX4_-_180199460.23-P1P2	LHX4	GCCCCGCAGAGCGAGATCAA	-14	rC:dC	0.541	(0.490, 0.592)		0.256	0.165	30	60
LHX4_-_180199460.23-P1P2_170	LHX4_-_180199460.23-P1P2	LHX4	GCCCCGTAGAGCGAGATCAA	-14	rU:dC	0.595	(0.549, 0.641)		0.256	0.165	40	70
LHX4_-_180199460.23-P1P2_177	LHX4_-_180199460.23-P1P2	LHX4	GCCCCGGGGAGCGAGATCAA	-13	rG:dT	0.898	(0.878, 0.919)		0.259	0.235	40	60
LHX4_-_180199460.23-P1P2_180	LHX4_-_180199460.23-P1P2	LHX4	GCCCCGGCGAGCGAGATCAA	-13	rC:dT	0.680	(0.648, 0.713)		0.259	0.209	30	70
LHX4_-_180199460.23-P1P2_183	LHX4_-_180199460.23-P1P2	LHX4	GCCCCGGTGAGCGAGATCAA	-13	rU:dT	0.764	(0.738, 0.789)		0.259	0.186	40	70
LHX4_-_180199460.23-P1P2_186	LHX4_-_180199460.23-P1P2	LHX4	GCCCCGGAAAGCGAGATCAA	-12	rA:dC	0.347	(0.318, 0.376)		0.259	0.201	40	50
LHX4_-_180199460.23-P1P2_191	LHX4_-_180199460.23-P1P2	LHX4	GCCCCGGACAGCGAGATCAA	-12	rC:dC	0.187	(0.151, 0.223)		0.259	0.165	30	60
LHX4_-_180199460.23-P1P2_194	LHX4_-_180199460.23-P1P2	LHX4	GCCCCGGATAGCGAGATCAA	-12	rU:dC	0.276	(0.244, 0.309)		0.259	0.165	40	60
LHX4_-_180199460.23-P1P2_201	LHX4_-_180199460.23-P1P2	LHX4	GCCCCGGAGGGCGAGATCAA	-11	rG:dT	0.809	(0.789, 0.829)		0.242	0.235	30	50
LHX4_-_180199460.23-P1P2_204	LHX4_-_180199460.23-P1P2	LHX4	GCCCCGGAGCGCGAGATCAA	-11	rC:dT	0.324	(0.287, 0.360)		0.242	0.209	50	50
LHX4_-_180199460.23-P1P2_207	LHX4_-_180199460.23-P1P2	LHX4	GCCCCGGAGTGCGAGATCAA	-11	rU:dT	0.397	(0.365, 0.429)		0.242	0.186	40	50
LHX4_-_180199460.23-P1P2_210	LHX4_-_180199460.23-P1P2	LHX4	GCCCCGGAGAACGAGATCAA	-10	rA:dC	0.162	(0.131, 0.193)		0.204	0.201	40	60
LHX4_-_180199460.23-P1P2_215	LHX4_-_180199460.23-P1P2	LHX4	GCCCCGGAGACCGAGATCAA	-10	rC:dC	0.049	(0.033, 0.064)		0.204	0.165	40	50
LHX4_-_180199460.23-P1P2_218	LHX4_-_180199460.23-P1P2	LHX4	GCCCCGGAGATCGAGATCAA	-10	rU:dC	0.050	(0.034, 0.065)		0.204	0.165	50	60
LHX4_-_180199460.23-P1P2_221	LHX4_-_180199460.23-P1P2	LHX4	GCCCCGGAGAGAGAGATCAA	-9	rA:dG	0.193	(0.169, 0.217)		0.191	0.164	30	50
LHX4_-_180199460.23-P1P2_224	LHX4_-_180199460.23-P1P2	LHX4	GCCCCGGAGAGGGAGATCAA	-9	rG:dG	0.596	(0.570, 0.621)		0.191	0.212	30	60
LHX4_-_180199460.23-P1P2_229	LHX4_-_180199460.23-P1P2	LHX4	GCCCCGGAGAGTGAGATCAA	-9	rU:dG	0.707	(0.670, 0.744)		0.191	0.192	30	60
LHX4_-_180199460.23-P1P2_234	LHX4_-_180199460.23-P1P2	LHX4	GCCCCGGAGAGCAAGATCAA	-8	rA:dC	0.075	(0.055, 0.094)		0.181	0.201	30	60
LHX4_-_180199460.23-P1P2_239	LHX4_-_180199460.23-P1P2	LHX4	GCCCCGGAGAGCCAGATCAA	-8	rC:dC	0.034	(0.022, 0.047)		0.181	0.165	20	60
LHX4_-_180199460.23-P1P2_242	LHX4_-_180199460.23-P1P2	LHX4	GCCCCGGAGAGCTAGATCAA	-8	rU:dC	0.016	(0.005, 0.026)		0.181	0.165	40	60
LHX4_-_180199460.23-P1P2_249	LHX4_-_180199460.23-P1P2	LHX4	GCCCCGGAGAGCGGGATCAA	-7	rG:dT	0.477	(0.445, 0.509)		0.120	0.235	50	60
LHX4_-_180199460.23-P1P2_252	LHX4_-_180199460.23-P1P2	LHX4	GCCCCGGAGAGCGCGATCAA	-7	rC:dT	0.046	(0.029, 0.064)		0.120	0.209	50	60
LHX4_-_180199460.23-P1P2_255	LHX4_-_180199460.23-P1P2	LHX4	GCCCCGGAGAGCGTGATCAA	-7	rU:dT	0.070	(0.047, 0.094)		0.120	0.186	30	70
LHX4_-_180199460.23-P1P2_258	LHX4_-_180199460.23-P1P2	LHX4	GCCCCGGAGAGCGAAATCAA	-6	rA:dC	0.128	(0.107, 0.148)		0.139	0.201	40	50
LHX4_-_180199460.23-P1P2_263	LHX4_-_180199460.23-P1P2	LHX4	GCCCCGGAGAGCGACATCAA	-6	rC:dC	0.027	(0.015, 0.039)		0.139	0.165	40	60
LHX4_-_180199460.23-P1P2_266	LHX4_-_180199460.23-P1P2	LHX4	GCCCCGGAGAGCGATATCAA	-6	rU:dC	0.034	(0.019, 0.049)		0.139	0.165	60	60
LHX4_-_180199460.23-P1P2_273	LHX4_-_180199460.23-P1P2	LHX4	GCCCCGGAGAGCGAGGTCAA	-5	rG:dT	0.413	(0.380, 0.447)		0.130	0.235	30	30
LHX4_-_180199460.23-P1P2_276	LHX4_-_180199460.23-P1P2	LHX4	GCCCCGGAGAGCGAGCTCAA	-5	rC:dT	0.110	(0.076, 0.145)		0.130	0.209	40	40
LHX4_-_180199460.23-P1P2_279	LHX4_-_180199460.23-P1P2	LHX4	GCCCCGGAGAGCGAGTTCAA	-5	rU:dT	0.079	(0.053, 0.105)		0.130	0.186	50	60
LHX4_-_180199460.23-P1P2_280	LHX4_-_180199460.23-P1P2	LHX4	GCCCCGGAGAGCGAGAACAA	-4	rA:dA	0.126	(0.100, 0.151)		0.147	0.182	30	50
LHX4_-_180199460.23-P1P2_283	LHX4_-_180199460.23-P1P2	LHX4	GCCCCGGAGAGCGAGAGCAA	-4	rG:dA	0.200	(0.176, 0.224)		0.147	0.200	30	40
LHX4_-_180199460.23-P1P2_286	LHX4_-_180199460.23-P1P2	LHX4	GCCCCGGAGAGCGAGACCAA	-4	rC:dA	0.139	(0.116, 0.163)		0.147	0.225	30	50
LHX4_-_180199460.23-P1P2_293	LHX4_-_180199460.23-P1P2	LHX4	GCCCCGGAGAGCGAGATAAA	-3	rA:dG	0.011	(-0.006, 0.027)		0.116	0.164	50	50
LHX4_-_180199460.23-P1P2_296	LHX4_-_180199460.23-P1P2	LHX4	GCCCCGGAGAGCGAGATGAA	-3	rG:dG	0.081	(0.061, 0.102)		0.116	0.212	30	50
LHX4_-_180199460.23-P1P2_301	LHX4_-_180199460.23-P1P2	LHX4	GCCCCGGAGAGCGAGATTAA	-3	rU:dG	0.050	(0.029, 0.071)		0.116	0.192	40	60
LHX4_-_180199460.23-P1P2_309	LHX4_-_180199460.23-P1P2	LHX4	GCCCCGGAGAGCGAGATCGA	-2	rG:dT	0.383	(0.355, 0.411)		0.113	0.235	50	50
LHX4_-_180199460.23-P1P2_312	LHX4_-_180199460.23-P1P2	LHX4	GCCCCGGAGAGCGAGATCCA	-2	rC:dT	0.104	(0.076, 0.131)		0.113	0.209	40	50
LHX4_-_180199460.23-P1P2_315	LHX4_-_180199460.23-P1P2	LHX4	GCCCCGGAGAGCGAGATCTA	-2	rU:dT	0.089	(0.065, 0.114)		0.113	0.186	40	60
LHX4_-_180199460.23-P1P2_321	LHX4_-_180199460.23-P1P2	LHX4	GCCCCGGAGAGCGAGATCAG	-1	rG:dT	0.361	(0.333, 0.389)		0.105	0.235	40	40
LHX4_-_180199460.23-P1P2_324	LHX4_-_180199460.23-P1P2	LHX4	GCCCCGGAGAGCGAGATCAC	-1	rC:dT	0.059	(0.041, 0.077)		0.105	0.209	40	60
LHX4_-_180199460.23-P1P2_327	LHX4_-_180199460.23-P1P2	LHX4	GCCCCGGAGAGCGAGATCAT	-1	rU:dT	0.074	(0.053, 0.095)		0.105	0.186	30	60
LHX4_-_180199479.23-P1P2	LHX4_-_180199479.23-P1P2	LHX4	GAGGGACTGGAAACAGACTG			1.000					30	50
LHX4_-_180199479.23-P1P2_105	LHX4_-_180199479.23-P1P2	LHX4	GGGGGACTGGAAACAGACTG	-19	rG:dT	1.031	(0.984, 1.077)		0.260	0.235	30	50
LHX4_-_180199479.23-P1P2_108	LHX4_-_180199479.23-P1P2	LHX4	GCGGGACTGGAAACAGACTG	-19	rC:dT	1.015	(0.967, 1.062)		0.260	0.209	30	40
LHX4_-_180199479.23-P1P2_111	LHX4_-_180199479.23-P1P2	LHX4	GTGGGACTGGAAACAGACTG	-19	rU:dT	0.970	(0.926, 1.014)		0.260	0.186	20	40
LHX4_-_180199479.23-P1P2_114	LHX4_-_180199479.23-P1P2	LHX4	GAAGGACTGGAAACAGACTG	-18	rA:dC	0.922	(0.886, 0.958)		0.218	0.201	20	40
LHX4_-_180199479.23-P1P2_119	LHX4_-_180199479.23-P1P2	LHX4	GACGGACTGGAAACAGACTG	-18	rC:dC	0.987	(0.950, 1.024)		0.218	0.165	20	50
LHX4_-_180199479.23-P1P2_122	LHX4_-_180199479.23-P1P2	LHX4	GATGGACTGGAAACAGACTG	-18	rU:dC	0.905	(0.867, 0.944)		0.218	0.165	30	50
LHX4_-_180199479.23-P1P2_126	LHX4_-_180199479.23-P1P2	LHX4	GAGAGACTGGAAACAGACTG	-17	rA:dC	0.808	(0.772, 0.845)		0.274	0.201	20	50
LHX4_-_180199479.23-P1P2_131	LHX4_-_180199479.23-P1P2	LHX4	GAGCGACTGGAAACAGACTG	-17	rC:dC	0.785	(0.750, 0.819)		0.274	0.165	30	40
LHX4_-_180199479.23-P1P2_134	LHX4_-_180199479.23-P1P2	LHX4	GAGTGACTGGAAACAGACTG	-17	rU:dC	0.755	(0.724, 0.786)		0.274	0.165	20	40
LHX4_-_180199479.23-P1P2_138	LHX4_-_180199479.23-P1P2	LHX4	GAGGAACTGGAAACAGACTG	-16	rA:dC	0.773	(0.731, 0.815)		0.261	0.201	20	40
LHX4_-_180199479.23-P1P2_143	LHX4_-_180199479.23-P1P2	LHX4	GAGGCACTGGAAACAGACTG	-16	rC:dC	0.695	(0.653, 0.736)		0.261	0.165	20	40
LHX4_-_180199479.23-P1P2_146	LHX4_-_180199479.23-P1P2	LHX4	GAGGTACTGGAAACAGACTG	-16	rU:dC	0.666	(0.624, 0.708)		0.261	0.165	20	50
LHX4_-_180199479.23-P1P2_153	LHX4_-_180199479.23-P1P2	LHX4	GAGGGGCTGGAAACAGACTG	-15	rG:dT	0.959	(0.919, 0.999)		0.223	0.235	20	40
LHX4_-_180199479.23-P1P2_156	LHX4_-_180199479.23-P1P2	LHX4	GAGGGCCTGGAAACAGACTG	-15	rC:dT	0.862	(0.823, 0.901)		0.223	0.209	20	50
LHX4_-_180199479.23-P1P2_159	LHX4_-_180199479.23-P1P2	LHX4	GAGGGTCTGGAAACAGACTG	-15	rU:dT	0.844	(0.802, 0.885)		0.223	0.186	30	40
LHX4_-_180199479.23-P1P2_161	LHX4_-_180199479.23-P1P2	LHX4	GAGGGAATGGAAACAGACTG	-14	rA:dG	0.651	(0.615, 0.687)		0.256	0.164	20	40
LHX4_-_180199479.23-P1P2_164	LHX4_-_180199479.23-P1P2	LHX4	GAGGGAGTGGAAACAGACTG	-14	rG:dG	0.725	(0.688, 0.761)		0.256	0.212	30	50
LHX4_-_180199479.23-P1P2_169	LHX4_-_180199479.23-P1P2	LHX4	GAGGGATTGGAAACAGACTG	-14	rU:dG	0.790	(0.754, 0.827)		0.256	0.192	20	40
LHX4_-_180199479.23-P1P2_172	LHX4_-_180199479.23-P1P2	LHX4	GAGGGACAGGAAACAGACTG	-13	rA:dA	0.729	(0.686, 0.773)		0.259	0.182	20	40
LHX4_-_180199479.23-P1P2_175	LHX4_-_180199479.23-P1P2	LHX4	GAGGGACGGGAAACAGACTG	-13	rG:dA	0.788	(0.760, 0.817)		0.259	0.200	20	40
LHX4_-_180199479.23-P1P2_178	LHX4_-_180199479.23-P1P2	LHX4	GAGGGACCGGAAACAGACTG	-13	rC:dA	0.728	(0.692, 0.764)		0.259	0.225	30	50
LHX4_-_180199479.23-P1P2_186	LHX4_-_180199479.23-P1P2	LHX4	GAGGGACTAGAAACAGACTG	-12	rA:dC	0.521	(0.476, 0.566)		0.259	0.201	30	40
LHX4_-_180199479.23-P1P2_191	LHX4_-_180199479.23-P1P2	LHX4	GAGGGACTCGAAACAGACTG	-12	rC:dC	0.288	(0.250, 0.327)		0.259	0.165	40	40
LHX4_-_180199479.23-P1P2_194	LHX4_-_180199479.23-P1P2	LHX4	GAGGGACTTGAAACAGACTG	-12	rU:dC	0.388	(0.349, 0.428)		0.259	0.165	20	50
LHX4_-_180199479.23-P1P2_198	LHX4_-_180199479.23-P1P2	LHX4	GAGGGACTGAAAACAGACTG	-11	rA:dC	0.302	(0.271, 0.333)		0.242	0.201	30	40
LHX4_-_180199479.23-P1P2_203	LHX4_-_180199479.23-P1P2	LHX4	GAGGGACTGCAAACAGACTG	-11	rC:dC	0.064	(0.049, 0.080)		0.242	0.165	20	40
LHX4_-_180199479.23-P1P2_206	LHX4_-_180199479.23-P1P2	LHX4	GAGGGACTGTAAACAGACTG	-11	rU:dC	0.134	(0.110, 0.158)		0.242	0.165	30	30
LHX4_-_180199479.23-P1P2_213	LHX4_-_180199479.23-P1P2	LHX4	GAGGGACTGGGAACAGACTG	-10	rG:dT	0.811	(0.780, 0.842)		0.204	0.235	20	30
LHX4_-_180199479.23-P1P2_216	LHX4_-_180199479.23-P1P2	LHX4	GAGGGACTGGCAACAGACTG	-10	rC:dT	0.421	(0.377, 0.466)		0.204	0.209	20	50
LHX4_-_180199479.23-P1P2_219	LHX4_-_180199479.23-P1P2	LHX4	GAGGGACTGGTAACAGACTG	-10	rU:dT	0.532	(0.485, 0.580)		0.204	0.186	30	40
LHX4_-_180199479.23-P1P2_225	LHX4_-_180199479.23-P1P2	LHX4	GAGGGACTGGAGACAGACTG	-9	rG:dT	0.815	(0.784, 0.846)		0.191	0.235	30	30
LHX4_-_180199479.23-P1P2_228	LHX4_-_180199479.23-P1P2	LHX4	GAGGGACTGGACACAGACTG	-9	rC:dT	0.444	(0.414, 0.474)		0.191	0.209	30	50
LHX4_-_180199479.23-P1P2_231	LHX4_-_180199479.23-P1P2	LHX4	GAGGGACTGGATACAGACTG	-9	rU:dT	0.469	(0.433, 0.506)		0.191	0.186	20	50
LHX4_-_180199479.23-P1P2_237	LHX4_-_180199479.23-P1P2	LHX4	GAGGGACTGGAAGCAGACTG	-8	rG:dT	0.714	(0.676, 0.751)		0.181	0.235	20	40
LHX4_-_180199479.23-P1P2_240	LHX4_-_180199479.23-P1P2	LHX4	GAGGGACTGGAACCAGACTG	-8	rC:dT	0.319	(0.287, 0.350)		0.181	0.209	30	40
LHX4_-_180199479.23-P1P2_243	LHX4_-_180199479.23-P1P2	LHX4	GAGGGACTGGAATCAGACTG	-8	rU:dT	0.285	(0.253, 0.316)		0.181	0.186	20	50
LHX4_-_180199479.23-P1P2_245	LHX4_-_180199479.23-P1P2	LHX4	GAGGGACTGGAAAAAGACTG	-7	rA:dG	0.033	(0.016, 0.050)		0.120	0.164	20	50
LHX4_-_180199479.23-P1P2_248	LHX4_-_180199479.23-P1P2	LHX4	GAGGGACTGGAAAGAGACTG	-7	rG:dG	0.094	(0.078, 0.110)		0.120	0.212	20	50
LHX4_-_180199479.23-P1P2_253	LHX4_-_180199479.23-P1P2	LHX4	GAGGGACTGGAAATAGACTG	-7	rU:dG	0.108	(0.083, 0.134)		0.120	0.192	30	60
LHX4_-_180199479.23-P1P2_261	LHX4_-_180199479.23-P1P2	LHX4	GAGGGACTGGAAACGGACTG	-6	rG:dT	0.436	(0.409, 0.463)		0.139	0.235	40	40
LHX4_-_180199479.23-P1P2_264	LHX4_-_180199479.23-P1P2	LHX4	GAGGGACTGGAAACCGACTG	-6	rC:dT	0.178	(0.147, 0.208)		0.139	0.209	40	50
LHX4_-_180199479.23-P1P2_267	LHX4_-_180199479.23-P1P2	LHX4	GAGGGACTGGAAACTGACTG	-6	rU:dT	0.139	(0.113, 0.166)		0.139	0.186	30	50
LHX4_-_180199479.23-P1P2_270	LHX4_-_180199479.23-P1P2	LHX4	GAGGGACTGGAAACAAACTG	-5	rA:dC	0.084	(0.063, 0.104)		0.130	0.201	30	40
LHX4_-_180199479.23-P1P2_275	LHX4_-_180199479.23-P1P2	LHX4	GAGGGACTGGAAACACACTG	-5	rC:dC	0.021	(0.008, 0.034)		0.130	0.165	30	50
LHX4_-_180199479.23-P1P2_278	LHX4_-_180199479.23-P1P2	LHX4	GAGGGACTGGAAACATACTG	-5	rU:dC	0.020	(0.008, 0.032)		0.130	0.165	30	50
LHX4_-_180199479.23-P1P2_285	LHX4_-_180199479.23-P1P2	LHX4	GAGGGACTGGAAACAGGCTG	-4	rG:dT	0.539	(0.504, 0.575)		0.147	0.235	20	30
LHX4_-_180199479.23-P1P2_288	LHX4_-_180199479.23-P1P2	LHX4	GAGGGACTGGAAACAGCCTG	-4	rC:dT	0.116	(0.095, 0.137)		0.147	0.209	30	30
LHX4_-_180199479.23-P1P2_291	LHX4_-_180199479.23-P1P2	LHX4	GAGGGACTGGAAACAGTCTG	-4	rU:dT	0.145	(0.123, 0.167)		0.147	0.186	30	40
LHX4_-_180199479.23-P1P2_293	LHX4_-_180199479.23-P1P2	LHX4	GAGGGACTGGAAACAGAATG	-3	rA:dG	0.043	(0.029, 0.057)		0.116	0.164	30	40
LHX4_-_180199479.23-P1P2_296	LHX4_-_180199479.23-P1P2	LHX4	GAGGGACTGGAAACAGAGTG	-3	rG:dG	0.168	(0.146, 0.190)		0.116	0.212	20	40
LHX4_-_180199479.23-P1P2_301	LHX4_-_180199479.23-P1P2	LHX4	GAGGGACTGGAAACAGATTG	-3	rU:dG	0.121	(0.099, 0.144)		0.116	0.192	20	40
LHX4_-_180199479.23-P1P2_304	LHX4_-_180199479.23-P1P2	LHX4	GAGGGACTGGAAACAGACAG	-2	rA:dA	0.199	(0.173, 0.225)		0.113	0.182	30	40
LHX4_-_180199479.23-P1P2_307	LHX4_-_180199479.23-P1P2	LHX4	GAGGGACTGGAAACAGACGG	-2	rG:dA	0.259	(0.232, 0.286)		0.113	0.200	30	30
LHX4_-_180199479.23-P1P2_310	LHX4_-_180199479.23-P1P2	LHX4	GAGGGACTGGAAACAGACCG	-2	rC:dA	0.272	(0.234, 0.310)		0.113	0.225	40	50
LHX4_-_180199479.23-P1P2_318	LHX4_-_180199479.23-P1P2	LHX4	GAGGGACTGGAAACAGACTA	-1	rA:dC	0.070	(0.055, 0.085)		0.105	0.201	30	50
LHX4_-_180199479.23-P1P2_323	LHX4_-_180199479.23-P1P2	LHX4	GAGGGACTGGAAACAGACTC	-1	rC:dC	0.020	(0.010, 0.031)		0.105	0.165	30	30
LHX4_-_180199479.23-P1P2_326	LHX4_-_180199479.23-P1P2	LHX4	GAGGGACTGGAAACAGACTT	-1	rU:dC	0.023	(0.012, 0.034)		0.105	0.165	30	30
LHX4_-_180199484.23-P1P2	LHX4_-_180199484.23-P1P2	LHX4	GCTGGAAACAGACTGGGGAC			1.000					30	40
LHX4_-_180199484.23-P1P2_101	LHX4_-_180199484.23-P1P2	LHX4	GATGGAAACAGACTGGGGAC	-19	rA:dG	0.934	(0.892, 0.977)		0.260	0.164	20	40
LHX4_-_180199484.23-P1P2_104	LHX4_-_180199484.23-P1P2	LHX4	GGTGGAAACAGACTGGGGAC	-19	rG:dG	0.952	(0.910, 0.994)		0.260	0.212	30	50
LHX4_-_180199484.23-P1P2_109	LHX4_-_180199484.23-P1P2	LHX4	GTTGGAAACAGACTGGGGAC	-19	rU:dG	0.900	(0.858, 0.943)		0.260	0.192	20	40
LHX4_-_180199484.23-P1P2_112	LHX4_-_180199484.23-P1P2	LHX4	GCAGGAAACAGACTGGGGAC	-18	rA:dA	0.939	(0.893, 0.985)		0.218	0.182	20	40
LHX4_-_180199484.23-P1P2_115	LHX4_-_180199484.23-P1P2	LHX4	GCGGGAAACAGACTGGGGAC	-18	rG:dA	0.990	(0.949, 1.031)		0.218	0.200	20	40
LHX4_-_180199484.23-P1P2_118	LHX4_-_180199484.23-P1P2	LHX4	GCCGGAAACAGACTGGGGAC	-18	rC:dA	1.005	(0.961, 1.050)		0.218	0.225	30	30
LHX4_-_180199484.23-P1P2_126	LHX4_-_180199484.23-P1P2	LHX4	GCTAGAAACAGACTGGGGAC	-17	rA:dC	0.839	(0.795, 0.883)		0.274	0.201	30	40
LHX4_-_180199484.23-P1P2_131	LHX4_-_180199484.23-P1P2	LHX4	GCTCGAAACAGACTGGGGAC	-17	rC:dC	0.824	(0.779, 0.868)		0.274	0.165	40	40
LHX4_-_180199484.23-P1P2_134	LHX4_-_180199484.23-P1P2	LHX4	GCTTGAAACAGACTGGGGAC	-17	rU:dC	0.754	(0.712, 0.795)		0.274	0.165	30	30
LHX4_-_180199484.23-P1P2_138	LHX4_-_180199484.23-P1P2	LHX4	GCTGAAAACAGACTGGGGAC	-16	rA:dC	0.745	(0.699, 0.792)		0.261	0.201	30	50
LHX4_-_180199484.23-P1P2_143	LHX4_-_180199484.23-P1P2	LHX4	GCTGCAAACAGACTGGGGAC	-16	rC:dC	0.703	(0.662, 0.744)		0.261	0.165	30	40
LHX4_-_180199484.23-P1P2_146	LHX4_-_180199484.23-P1P2	LHX4	GCTGTAAACAGACTGGGGAC	-16	rU:dC	0.648	(0.611, 0.684)		0.261	0.165	40	50
LHX4_-_180199484.23-P1P2_153	LHX4_-_180199484.23-P1P2	LHX4	GCTGGGAACAGACTGGGGAC	-15	rG:dT	1.017	(0.975, 1.059)		0.223	0.235	20	40
LHX4_-_180199484.23-P1P2_156	LHX4_-_180199484.23-P1P2	LHX4	GCTGGCAACAGACTGGGGAC	-15	rC:dT	0.921	(0.876, 0.966)		0.223	0.209	30	40
LHX4_-_180199484.23-P1P2_159	LHX4_-_180199484.23-P1P2	LHX4	GCTGGTAACAGACTGGGGAC	-15	rU:dT	0.927	(0.886, 0.969)		0.223	0.186	30	40
LHX4_-_180199484.23-P1P2_165	LHX4_-_180199484.23-P1P2	LHX4	GCTGGAGACAGACTGGGGAC	-14	rG:dT	0.977	(0.939, 1.015)		0.256	0.235	20	40
LHX4_-_180199484.23-P1P2_168	LHX4_-_180199484.23-P1P2	LHX4	GCTGGACACAGACTGGGGAC	-14	rC:dT	0.898	(0.857, 0.938)		0.256	0.209	30	30
LHX4_-_180199484.23-P1P2_171	LHX4_-_180199484.23-P1P2	LHX4	GCTGGATACAGACTGGGGAC	-14	rU:dT	0.906	(0.867, 0.945)		0.256	0.186	30	40
LHX4_-_180199484.23-P1P2_177	LHX4_-_180199484.23-P1P2	LHX4	GCTGGAAGCAGACTGGGGAC	-13	rG:dT	0.960	(0.925, 0.995)		0.259	0.235	20	40
LHX4_-_180199484.23-P1P2_180	LHX4_-_180199484.23-P1P2	LHX4	GCTGGAACCAGACTGGGGAC	-13	rC:dT	0.830	(0.788, 0.871)		0.259	0.209	20	30
LHX4_-_180199484.23-P1P2_183	LHX4_-_180199484.23-P1P2	LHX4	GCTGGAATCAGACTGGGGAC	-13	rU:dT	0.859	(0.818, 0.899)		0.259	0.186	20	40
LHX4_-_180199484.23-P1P2_185	LHX4_-_180199484.23-P1P2	LHX4	GCTGGAAAAAGACTGGGGAC	-12	rA:dG	0.567	(0.531, 0.604)		0.259	0.164	30	40
LHX4_-_180199484.23-P1P2_188	LHX4_-_180199484.23-P1P2	LHX4	GCTGGAAAGAGACTGGGGAC	-12	rG:dG	0.709	(0.675, 0.743)		0.259	0.212	30	30
LHX4_-_180199484.23-P1P2_193	LHX4_-_180199484.23-P1P2	LHX4	GCTGGAAATAGACTGGGGAC	-12	rU:dG	0.761	(0.727, 0.795)		0.259	0.192	20	30
LHX4_-_180199484.23-P1P2_201	LHX4_-_180199484.23-P1P2	LHX4	GCTGGAAACGGACTGGGGAC	-11	rG:dT	0.854	(0.819, 0.889)		0.242	0.235	40	50
LHX4_-_180199484.23-P1P2_204	LHX4_-_180199484.23-P1P2	LHX4	GCTGGAAACCGACTGGGGAC	-11	rC:dT	0.544	(0.496, 0.593)		0.242	0.209	40	40
LHX4_-_180199484.23-P1P2_207	LHX4_-_180199484.23-P1P2	LHX4	GCTGGAAACTGACTGGGGAC	-11	rU:dT	0.614	(0.572, 0.656)		0.242	0.186	30	30
LHX4_-_180199484.23-P1P2_210	LHX4_-_180199484.23-P1P2	LHX4	GCTGGAAACAAACTGGGGAC	-10	rA:dC	0.300	(0.266, 0.334)		0.204	0.201	30	30
LHX4_-_180199484.23-P1P2_215	LHX4_-_180199484.23-P1P2	LHX4	GCTGGAAACACACTGGGGAC	-10	rC:dC	0.138	(0.112, 0.164)		0.204	0.165	30	50
LHX4_-_180199484.23-P1P2_218	LHX4_-_180199484.23-P1P2	LHX4	GCTGGAAACATACTGGGGAC	-10	rU:dC	0.168	(0.142, 0.195)		0.204	0.165	30	30
LHX4_-_180199484.23-P1P2_225	LHX4_-_180199484.23-P1P2	LHX4	GCTGGAAACAGGCTGGGGAC	-9	rG:dT	0.844	(0.811, 0.877)		0.191	0.235	20	30
LHX4_-_180199484.23-P1P2_228	LHX4_-_180199484.23-P1P2	LHX4	GCTGGAAACAGCCTGGGGAC	-9	rC:dT	0.463	(0.420, 0.506)		0.191	0.209	20	40
LHX4_-_180199484.23-P1P2_231	LHX4_-_180199484.23-P1P2	LHX4	GCTGGAAACAGTCTGGGGAC	-9	rU:dT	0.492	(0.459, 0.524)		0.191	0.186	20	40
LHX4_-_180199484.23-P1P2_233	LHX4_-_180199484.23-P1P2	LHX4	GCTGGAAACAGAATGGGGAC	-8	rA:dG	0.147	(0.124, 0.169)		0.181	0.164	30	40
LHX4_-_180199484.23-P1P2_236	LHX4_-_180199484.23-P1P2	LHX4	GCTGGAAACAGAGTGGGGAC	-8	rG:dG	0.461	(0.424, 0.499)		0.181	0.212	20	30
LHX4_-_180199484.23-P1P2_241	LHX4_-_180199484.23-P1P2	LHX4	GCTGGAAACAGATTGGGGAC	-8	rU:dG	0.553	(0.508, 0.599)		0.181	0.192	30	50
LHX4_-_180199484.23-P1P2_244	LHX4_-_180199484.23-P1P2	LHX4	GCTGGAAACAGACAGGGGAC	-7	rA:dA	0.279	(0.244, 0.315)		0.120	0.182	20	30
LHX4_-_180199484.23-P1P2_247	LHX4_-_180199484.23-P1P2	LHX4	GCTGGAAACAGACGGGGGAC	-7	rG:dA	0.275	(0.249, 0.302)		0.120	0.200	30	40
LHX4_-_180199484.23-P1P2_250	LHX4_-_180199484.23-P1P2	LHX4	GCTGGAAACAGACCGGGGAC	-7	rC:dA	0.371	(0.335, 0.407)		0.120	0.225	40	40
LHX4_-_180199484.23-P1P2_258	LHX4_-_180199484.23-P1P2	LHX4	GCTGGAAACAGACTAGGGAC	-6	rA:dC	0.306	(0.274, 0.337)		0.139	0.201	30	40
LHX4_-_180199484.23-P1P2_263	LHX4_-_180199484.23-P1P2	LHX4	GCTGGAAACAGACTCGGGAC	-6	rC:dC	0.079	(0.064, 0.094)		0.139	0.165	40	50
LHX4_-_180199484.23-P1P2_266	LHX4_-_180199484.23-P1P2	LHX4	GCTGGAAACAGACTTGGGAC	-6	rU:dC	0.095	(0.076, 0.115)		0.139	0.165	30	50
LHX4_-_180199484.23-P1P2_270	LHX4_-_180199484.23-P1P2	LHX4	GCTGGAAACAGACTGAGGAC	-5	rA:dC	0.188	(0.157, 0.220)		0.130	0.201	30	40
LHX4_-_180199484.23-P1P2_275	LHX4_-_180199484.23-P1P2	LHX4	GCTGGAAACAGACTGCGGAC	-5	rC:dC	0.019	(0.004, 0.035)		0.130	0.165	40	50
LHX4_-_180199484.23-P1P2_278	LHX4_-_180199484.23-P1P2	LHX4	GCTGGAAACAGACTGTGGAC	-5	rU:dC	0.037	(0.019, 0.055)		0.130	0.165	30	50
LHX4_-_180199484.23-P1P2_282	LHX4_-_180199484.23-P1P2	LHX4	GCTGGAAACAGACTGGAGAC	-4	rA:dC	0.145	(0.117, 0.172)		0.147	0.201	20	40
LHX4_-_180199484.23-P1P2_287	LHX4_-_180199484.23-P1P2	LHX4	GCTGGAAACAGACTGGCGAC	-4	rC:dC	-0.022	(-0.039, -0.005)		0.147	0.165	40	60
LHX4_-_180199484.23-P1P2_290	LHX4_-_180199484.23-P1P2	LHX4	GCTGGAAACAGACTGGTGAC	-4	rU:dC	0.004	(-0.015, 0.023)		0.147	0.165	30	40
LHX4_-_180199484.23-P1P2_294	LHX4_-_180199484.23-P1P2	LHX4	GCTGGAAACAGACTGGGAAC	-3	rA:dC	0.124	(0.097, 0.150)		0.116	0.201	30	30
LHX4_-_180199484.23-P1P2_299	LHX4_-_180199484.23-P1P2	LHX4	GCTGGAAACAGACTGGGCAC	-3	rC:dC	0.026	(0.010, 0.043)		0.116	0.165	30	40
LHX4_-_180199484.23-P1P2_302	LHX4_-_180199484.23-P1P2	LHX4	GCTGGAAACAGACTGGGTAC	-3	rU:dC	0.034	(0.014, 0.054)		0.116	0.165	30	40
LHX4_-_180199484.23-P1P2_309	LHX4_-_180199484.23-P1P2	LHX4	GCTGGAAACAGACTGGGGGC	-2	rG:dT	0.463	(0.441, 0.486)		0.113	0.235	30	40
LHX4_-_180199484.23-P1P2_312	LHX4_-_180199484.23-P1P2	LHX4	GCTGGAAACAGACTGGGGCC	-2	rC:dT	0.114	(0.091, 0.138)		0.113	0.209	30	40
LHX4_-_180199484.23-P1P2_315	LHX4_-_180199484.23-P1P2	LHX4	GCTGGAAACAGACTGGGGTC	-2	rU:dT	0.159	(0.134, 0.183)		0.113	0.186	20	30
LHX4_-_180199484.23-P1P2_317	LHX4_-_180199484.23-P1P2	LHX4	GCTGGAAACAGACTGGGGAA	-1	rA:dG	0.066	(0.046, 0.085)		0.105	0.164	20	40
LHX4_-_180199484.23-P1P2_320	LHX4_-_180199484.23-P1P2	LHX4	GCTGGAAACAGACTGGGGAG	-1	rG:dG	0.147	(0.129, 0.166)		0.105	0.212	20	30
LHX4_-_180199484.23-P1P2_325	LHX4_-_180199484.23-P1P2	LHX4	GCTGGAAACAGACTGGGGAT	-1	rU:dG	0.111	(0.088, 0.135)		0.105	0.192	30	40
LHX5_+_113909439.23-P1P2	LHX5_+_113909439.23-P1P2	LHX5	GGATTGCCCAAGGACTGGAC			1.000					40	50
LHX5_+_113909439.23-P1P2_102	LHX5_+_113909439.23-P1P2	LHX5	GAATTGCCCAAGGACTGGAC	-19	rA:dC	0.620	(0.578, 0.662)		0.260	0.201	30	40
LHX5_+_113909439.23-P1P2_107	LHX5_+_113909439.23-P1P2	LHX5	GCATTGCCCAAGGACTGGAC	-19	rC:dC	0.654	(0.617, 0.691)		0.260	0.165	30	50
LHX5_+_113909439.23-P1P2_110	LHX5_+_113909439.23-P1P2	LHX5	GTATTGCCCAAGGACTGGAC	-19	rU:dC	0.615	(0.580, 0.650)		0.260	0.165	30	50
LHX5_+_113909439.23-P1P2_117	LHX5_+_113909439.23-P1P2	LHX5	GGGTTGCCCAAGGACTGGAC	-18	rG:dT	0.842	(0.786, 0.899)		0.218	0.235	40	60
LHX5_+_113909439.23-P1P2_120	LHX5_+_113909439.23-P1P2	LHX5	GGCTTGCCCAAGGACTGGAC	-18	rC:dT	0.754	(0.703, 0.805)		0.218	0.209	30	50
LHX5_+_113909439.23-P1P2_123	LHX5_+_113909439.23-P1P2	LHX5	GGTTTGCCCAAGGACTGGAC	-18	rU:dT	0.657	(0.612, 0.702)		0.218	0.186	40	60
LHX5_+_113909439.23-P1P2_124	LHX5_+_113909439.23-P1P2	LHX5	GGAATGCCCAAGGACTGGAC	-17	rA:dA	0.610	(0.564, 0.657)		0.274	0.182	30	50
LHX5_+_113909439.23-P1P2_127	LHX5_+_113909439.23-P1P2	LHX5	GGAGTGCCCAAGGACTGGAC	-17	rG:dA	0.706	(0.659, 0.753)		0.274	0.200	40	50
LHX5_+_113909439.23-P1P2_130	LHX5_+_113909439.23-P1P2	LHX5	GGACTGCCCAAGGACTGGAC	-17	rC:dA	0.692	(0.647, 0.738)		0.274	0.225	30	50
LHX5_+_113909439.23-P1P2_136	LHX5_+_113909439.23-P1P2	LHX5	GGATAGCCCAAGGACTGGAC	-16	rA:dA	0.616	(0.568, 0.665)		0.261	0.182	30	40
LHX5_+_113909439.23-P1P2_139	LHX5_+_113909439.23-P1P2	LHX5	GGATGGCCCAAGGACTGGAC	-16	rG:dA	0.665	(0.618, 0.712)		0.261	0.200	40	50
LHX5_+_113909439.23-P1P2_142	LHX5_+_113909439.23-P1P2	LHX5	GGATCGCCCAAGGACTGGAC	-16	rC:dA	0.643	(0.596, 0.690)		0.261	0.225	30	50
LHX5_+_113909439.23-P1P2_150	LHX5_+_113909439.23-P1P2	LHX5	GGATTACCCAAGGACTGGAC	-15	rA:dC	0.491	(0.446, 0.535)		0.223	0.201	30	40
LHX5_+_113909439.23-P1P2_155	LHX5_+_113909439.23-P1P2	LHX5	GGATTCCCCAAGGACTGGAC	-15	rC:dC	0.423	(0.382, 0.464)		0.223	0.165	30	50
LHX5_+_113909439.23-P1P2_158	LHX5_+_113909439.23-P1P2	LHX5	GGATTTCCCAAGGACTGGAC	-15	rU:dC	0.424	(0.385, 0.462)		0.223	0.165	30	50
LHX5_+_113909439.23-P1P2_161	LHX5_+_113909439.23-P1P2	LHX5	GGATTGACCAAGGACTGGAC	-14	rA:dG	0.523	(0.482, 0.565)		0.256	0.164	40	40
LHX5_+_113909439.23-P1P2_164	LHX5_+_113909439.23-P1P2	LHX5	GGATTGGCCAAGGACTGGAC	-14	rG:dG	0.604	(0.564, 0.643)		0.256	0.212	30	50
LHX5_+_113909439.23-P1P2_169	LHX5_+_113909439.23-P1P2	LHX5	GGATTGTCCAAGGACTGGAC	-14	rU:dG	0.666	(0.625, 0.708)		0.256	0.192	30	50
LHX5_+_113909439.23-P1P2_173	LHX5_+_113909439.23-P1P2	LHX5	GGATTGCACAAGGACTGGAC	-13	rA:dG	0.487	(0.448, 0.526)		0.259	0.164	40	50
LHX5_+_113909439.23-P1P2_176	LHX5_+_113909439.23-P1P2	LHX5	GGATTGCGCAAGGACTGGAC	-13	rG:dG	0.529	(0.490, 0.569)		0.259	0.212	40	50
LHX5_+_113909439.23-P1P2_181	LHX5_+_113909439.23-P1P2	LHX5	GGATTGCTCAAGGACTGGAC	-13	rU:dG	0.657	(0.616, 0.698)		0.259	0.192	30	40
LHX5_+_113909439.23-P1P2_185	LHX5_+_113909439.23-P1P2	LHX5	GGATTGCCAAAGGACTGGAC	-12	rA:dG	0.352	(0.320, 0.384)		0.259	0.164	30	50
LHX5_+_113909439.23-P1P2_188	LHX5_+_113909439.23-P1P2	LHX5	GGATTGCCGAAGGACTGGAC	-12	rG:dG	0.465	(0.425, 0.505)		0.259	0.212	30	40
LHX5_+_113909439.23-P1P2_193	LHX5_+_113909439.23-P1P2	LHX5	GGATTGCCTAAGGACTGGAC	-12	rU:dG	0.553	(0.512, 0.594)		0.259	0.192	40	50
LHX5_+_113909439.23-P1P2_201	LHX5_+_113909439.23-P1P2	LHX5	GGATTGCCCGAGGACTGGAC	-11	rG:dT	0.653	(0.621, 0.684)		0.242	0.235	40	40
LHX5_+_113909439.23-P1P2_204	LHX5_+_113909439.23-P1P2	LHX5	GGATTGCCCCAGGACTGGAC	-11	rC:dT	0.292	(0.258, 0.327)		0.242	0.209	40	40
LHX5_+_113909439.23-P1P2_207	LHX5_+_113909439.23-P1P2	LHX5	GGATTGCCCTAGGACTGGAC	-11	rU:dT	0.356	(0.320, 0.392)		0.242	0.186	40	50
LHX5_+_113909439.23-P1P2_213	LHX5_+_113909439.23-P1P2	LHX5	GGATTGCCCAGGGACTGGAC	-10	rG:dT	0.650	(0.623, 0.677)		0.204	0.235	20	40
LHX5_+_113909439.23-P1P2_216	LHX5_+_113909439.23-P1P2	LHX5	GGATTGCCCACGGACTGGAC	-10	rC:dT	0.252	(0.220, 0.284)		0.204	0.209	40	50
LHX5_+_113909439.23-P1P2_219	LHX5_+_113909439.23-P1P2	LHX5	GGATTGCCCATGGACTGGAC	-10	rU:dT	0.291	(0.257, 0.325)		0.204	0.186	30	40
LHX5_+_113909439.23-P1P2_222	LHX5_+_113909439.23-P1P2	LHX5	GGATTGCCCAAAGACTGGAC	-9	rA:dC	0.068	(0.054, 0.082)		0.191	0.201	30	50
LHX5_+_113909439.23-P1P2_227	LHX5_+_113909439.23-P1P2	LHX5	GGATTGCCCAACGACTGGAC	-9	rC:dC	0.030	(0.020, 0.041)		0.191	0.165	40	60
LHX5_+_113909439.23-P1P2_230	LHX5_+_113909439.23-P1P2	LHX5	GGATTGCCCAATGACTGGAC	-9	rU:dC	0.041	(0.031, 0.051)		0.191	0.165	40	50
LHX5_+_113909439.23-P1P2_234	LHX5_+_113909439.23-P1P2	LHX5	GGATTGCCCAAGAACTGGAC	-8	rA:dC	0.075	(0.057, 0.093)		0.181	0.201	30	50
LHX5_+_113909439.23-P1P2_239	LHX5_+_113909439.23-P1P2	LHX5	GGATTGCCCAAGCACTGGAC	-8	rC:dC	0.040	(0.027, 0.052)		0.181	0.165	30	40
LHX5_+_113909439.23-P1P2_242	LHX5_+_113909439.23-P1P2	LHX5	GGATTGCCCAAGTACTGGAC	-8	rU:dC	0.031	(0.018, 0.044)		0.181	0.165	40	50
LHX5_+_113909439.23-P1P2_249	LHX5_+_113909439.23-P1P2	LHX5	GGATTGCCCAAGGGCTGGAC	-7	rG:dT	0.342	(0.313, 0.370)		0.120	0.235	30	50
LHX5_+_113909439.23-P1P2_252	LHX5_+_113909439.23-P1P2	LHX5	GGATTGCCCAAGGCCTGGAC	-7	rC:dT	0.091	(0.076, 0.106)		0.120	0.209	30	40
LHX5_+_113909439.23-P1P2_255	LHX5_+_113909439.23-P1P2	LHX5	GGATTGCCCAAGGTCTGGAC	-7	rU:dT	0.084	(0.070, 0.097)		0.120	0.186	30	50
LHX5_+_113909439.23-P1P2_257	LHX5_+_113909439.23-P1P2	LHX5	GGATTGCCCAAGGAATGGAC	-6	rA:dG	0.049	(0.036, 0.062)		0.139	0.164	30	40
LHX5_+_113909439.23-P1P2_260	LHX5_+_113909439.23-P1P2	LHX5	GGATTGCCCAAGGAGTGGAC	-6	rG:dG	0.074	(0.063, 0.085)		0.139	0.212	30	50
LHX5_+_113909439.23-P1P2_265	LHX5_+_113909439.23-P1P2	LHX5	GGATTGCCCAAGGATTGGAC	-6	rU:dG	0.061	(0.045, 0.076)		0.139	0.192	30	60
LHX5_+_113909439.23-P1P2_268	LHX5_+_113909439.23-P1P2	LHX5	GGATTGCCCAAGGACAGGAC	-5	rA:dA	0.185	(0.169, 0.202)		0.130	0.182	30	50
LHX5_+_113909439.23-P1P2_271	LHX5_+_113909439.23-P1P2	LHX5	GGATTGCCCAAGGACGGGAC	-5	rG:dA	0.228	(0.208, 0.247)		0.130	0.200	30	30
LHX5_+_113909439.23-P1P2_274	LHX5_+_113909439.23-P1P2	LHX5	GGATTGCCCAAGGACCGGAC	-5	rC:dA	0.264	(0.233, 0.294)		0.130	0.225	50	60
LHX5_+_113909439.23-P1P2_282	LHX5_+_113909439.23-P1P2	LHX5	GGATTGCCCAAGGACTAGAC	-4	rA:dC	0.072	(0.057, 0.087)		0.147	0.201	30	40
LHX5_+_113909439.23-P1P2_287	LHX5_+_113909439.23-P1P2	LHX5	GGATTGCCCAAGGACTCGAC	-4	rC:dC	0.016	(0.002, 0.030)		0.147	0.165	50	60
LHX5_+_113909439.23-P1P2_290	LHX5_+_113909439.23-P1P2	LHX5	GGATTGCCCAAGGACTTGAC	-4	rU:dC	0.026	(0.013, 0.040)		0.147	0.165	40	60
LHX5_+_113909439.23-P1P2_294	LHX5_+_113909439.23-P1P2	LHX5	GGATTGCCCAAGGACTGAAC	-3	rA:dC	0.079	(0.065, 0.093)		0.116	0.201	20	50
LHX5_+_113909439.23-P1P2_299	LHX5_+_113909439.23-P1P2	LHX5	GGATTGCCCAAGGACTGCAC	-3	rC:dC	0.042	(0.031, 0.053)		0.116	0.165	40	50
LHX5_+_113909439.23-P1P2_302	LHX5_+_113909439.23-P1P2	LHX5	GGATTGCCCAAGGACTGTAC	-3	rU:dC	0.051	(0.040, 0.061)		0.116	0.165	30	50
LHX5_+_113909439.23-P1P2_309	LHX5_+_113909439.23-P1P2	LHX5	GGATTGCCCAAGGACTGGGC	-2	rG:dT	0.349	(0.331, 0.367)		0.113	0.235	30	40
LHX5_+_113909439.23-P1P2_312	LHX5_+_113909439.23-P1P2	LHX5	GGATTGCCCAAGGACTGGCC	-2	rC:dT	0.086	(0.069, 0.102)		0.113	0.209	30	40
LHX5_+_113909439.23-P1P2_315	LHX5_+_113909439.23-P1P2	LHX5	GGATTGCCCAAGGACTGGTC	-2	rU:dT	0.109	(0.093, 0.124)		0.113	0.186	40	50
LHX5_+_113909439.23-P1P2_317	LHX5_+_113909439.23-P1P2	LHX5	GGATTGCCCAAGGACTGGAA	-1	rA:dG	0.054	(0.038, 0.070)		0.105	0.164	30	50
LHX5_+_113909439.23-P1P2_320	LHX5_+_113909439.23-P1P2	LHX5	GGATTGCCCAAGGACTGGAG	-1	rG:dG	0.104	(0.090, 0.118)		0.105	0.212	30	40
LHX5_+_113909439.23-P1P2_325	LHX5_+_113909439.23-P1P2	LHX5	GGATTGCCCAAGGACTGGAT	-1	rU:dG	0.074	(0.060, 0.087)		0.105	0.192	40	50
LHX5_+_113909638.23-P1P2	LHX5_+_113909638.23-P1P2	LHX5	GCCGGACCGCTTGAAAGTGG			1.000					30	60
LHX5_+_113909638.23-P1P2_101	LHX5_+_113909638.23-P1P2	LHX5	GACGGACCGCTTGAAAGTGG	-19	rA:dG	0.669	(0.628, 0.709)		0.260	0.164	30	50
LHX5_+_113909638.23-P1P2_104	LHX5_+_113909638.23-P1P2	LHX5	GGCGGACCGCTTGAAAGTGG	-19	rG:dG	0.691	(0.651, 0.730)		0.260	0.212	30	50
LHX5_+_113909638.23-P1P2_109	LHX5_+_113909638.23-P1P2	LHX5	GTCGGACCGCTTGAAAGTGG	-19	rU:dG	0.548	(0.507, 0.590)		0.260	0.192	40	50
LHX5_+_113909638.23-P1P2_113	LHX5_+_113909638.23-P1P2	LHX5	GCAGGACCGCTTGAAAGTGG	-18	rA:dG	0.571	(0.538, 0.604)		0.218	0.164	20	50
LHX5_+_113909638.23-P1P2_116	LHX5_+_113909638.23-P1P2	LHX5	GCGGGACCGCTTGAAAGTGG	-18	rG:dG	0.617	(0.579, 0.655)		0.218	0.212	30	50
LHX5_+_113909638.23-P1P2_121	LHX5_+_113909638.23-P1P2	LHX5	GCTGGACCGCTTGAAAGTGG	-18	rU:dG	0.494	(0.458, 0.530)		0.218	0.192	30	50
LHX5_+_113909638.23-P1P2_126	LHX5_+_113909638.23-P1P2	LHX5	GCCAGACCGCTTGAAAGTGG	-17	rA:dC	0.308	(0.279, 0.338)		0.274	0.201	30	50
LHX5_+_113909638.23-P1P2_131	LHX5_+_113909638.23-P1P2	LHX5	GCCCGACCGCTTGAAAGTGG	-17	rC:dC	0.341	(0.313, 0.369)		0.274	0.165	40	50
LHX5_+_113909638.23-P1P2_134	LHX5_+_113909638.23-P1P2	LHX5	GCCTGACCGCTTGAAAGTGG	-17	rU:dC	0.316	(0.288, 0.344)		0.274	0.165	40	60
LHX5_+_113909638.23-P1P2_138	LHX5_+_113909638.23-P1P2	LHX5	GCCGAACCGCTTGAAAGTGG	-16	rA:dC	0.263	(0.233, 0.292)		0.261	0.201	30	50
LHX5_+_113909638.23-P1P2_143	LHX5_+_113909638.23-P1P2	LHX5	GCCGCACCGCTTGAAAGTGG	-16	rC:dC	0.264	(0.241, 0.287)		0.261	0.165	40	50
LHX5_+_113909638.23-P1P2_146	LHX5_+_113909638.23-P1P2	LHX5	GCCGTACCGCTTGAAAGTGG	-16	rU:dC	0.229	(0.205, 0.253)		0.261	0.165	40	50
LHX5_+_113909638.23-P1P2_153	LHX5_+_113909638.23-P1P2	LHX5	GCCGGGCCGCTTGAAAGTGG	-15	rG:dT	0.569	(0.534, 0.603)		0.223	0.235	30	50
LHX5_+_113909638.23-P1P2_156	LHX5_+_113909638.23-P1P2	LHX5	GCCGGCCCGCTTGAAAGTGG	-15	rC:dT	0.302	(0.266, 0.337)		0.223	0.209	30	50
LHX5_+_113909638.23-P1P2_159	LHX5_+_113909638.23-P1P2	LHX5	GCCGGTCCGCTTGAAAGTGG	-15	rU:dT	0.308	(0.279, 0.337)		0.223	0.186	40	50
LHX5_+_113909638.23-P1P2_161	LHX5_+_113909638.23-P1P2	LHX5	GCCGGAACGCTTGAAAGTGG	-14	rA:dG	0.191	(0.168, 0.215)		0.256	0.164	20	50
LHX5_+_113909638.23-P1P2_164	LHX5_+_113909638.23-P1P2	LHX5	GCCGGAGCGCTTGAAAGTGG	-14	rG:dG	0.296	(0.264, 0.329)		0.256	0.212	30	50
LHX5_+_113909638.23-P1P2_169	LHX5_+_113909638.23-P1P2	LHX5	GCCGGATCGCTTGAAAGTGG	-14	rU:dG	0.316	(0.285, 0.347)		0.256	0.192	30	50
LHX5_+_113909638.23-P1P2_173	LHX5_+_113909638.23-P1P2	LHX5	GCCGGACAGCTTGAAAGTGG	-13	rA:dG	0.163	(0.141, 0.185)		0.259	0.164	30	50
LHX5_+_113909638.23-P1P2_176	LHX5_+_113909638.23-P1P2	LHX5	GCCGGACGGCTTGAAAGTGG	-13	rG:dG	0.279	(0.247, 0.311)		0.259	0.212	20	50
LHX5_+_113909638.23-P1P2_181	LHX5_+_113909638.23-P1P2	LHX5	GCCGGACTGCTTGAAAGTGG	-13	rU:dG	0.309	(0.271, 0.346)		0.259	0.192	20	50
LHX5_+_113909638.23-P1P2_186	LHX5_+_113909638.23-P1P2	LHX5	GCCGGACCACTTGAAAGTGG	-12	rA:dC	0.089	(0.068, 0.110)		0.259	0.201	20	50
LHX5_+_113909638.23-P1P2_191	LHX5_+_113909638.23-P1P2	LHX5	GCCGGACCCCTTGAAAGTGG	-12	rC:dC	0.043	(0.028, 0.058)		0.259	0.165	40	40
LHX5_+_113909638.23-P1P2_194	LHX5_+_113909638.23-P1P2	LHX5	GCCGGACCTCTTGAAAGTGG	-12	rU:dC	0.067	(0.045, 0.090)		0.259	0.165	20	50
LHX5_+_113909638.23-P1P2_197	LHX5_+_113909638.23-P1P2	LHX5	GCCGGACCGATTGAAAGTGG	-11	rA:dG	0.073	(0.053, 0.093)		0.242	0.164	30	50
LHX5_+_113909638.23-P1P2_200	LHX5_+_113909638.23-P1P2	LHX5	GCCGGACCGGTTGAAAGTGG	-11	rG:dG	0.233	(0.195, 0.270)		0.242	0.212	30	40
LHX5_+_113909638.23-P1P2_205	LHX5_+_113909638.23-P1P2	LHX5	GCCGGACCGTTTGAAAGTGG	-11	rU:dG	0.199	(0.165, 0.234)		0.242	0.192	30	40
LHX5_+_113909638.23-P1P2_208	LHX5_+_113909638.23-P1P2	LHX5	GCCGGACCGCATGAAAGTGG	-10	rA:dA	0.035	(0.019, 0.051)		0.204	0.182	30	60
LHX5_+_113909638.23-P1P2_211	LHX5_+_113909638.23-P1P2	LHX5	GCCGGACCGCGTGAAAGTGG	-10	rG:dA	0.106	(0.083, 0.128)		0.204	0.200	40	40
LHX5_+_113909638.23-P1P2_214	LHX5_+_113909638.23-P1P2	LHX5	GCCGGACCGCCTGAAAGTGG	-10	rC:dA	0.111	(0.086, 0.136)		0.204	0.225	40	40
LHX5_+_113909638.23-P1P2_220	LHX5_+_113909638.23-P1P2	LHX5	GCCGGACCGCTAGAAAGTGG	-9	rA:dA	0.012	(0.000, 0.023)		0.191	0.182	30	40
LHX5_+_113909638.23-P1P2_223	LHX5_+_113909638.23-P1P2	LHX5	GCCGGACCGCTGGAAAGTGG	-9	rG:dA	0.099	(0.082, 0.116)		0.191	0.200	20	40
LHX5_+_113909638.23-P1P2_226	LHX5_+_113909638.23-P1P2	LHX5	GCCGGACCGCTCGAAAGTGG	-9	rC:dA	0.067	(0.050, 0.083)		0.191	0.225	40	60
LHX5_+_113909638.23-P1P2_234	LHX5_+_113909638.23-P1P2	LHX5	GCCGGACCGCTTAAAAGTGG	-8	rA:dC	0.007	(-0.005, 0.018)		0.181	0.201	30	50
LHX5_+_113909638.23-P1P2_239	LHX5_+_113909638.23-P1P2	LHX5	GCCGGACCGCTTCAAAGTGG	-8	rC:dC	0.012	(0.004, 0.021)		0.181	0.165	40	50
LHX5_+_113909638.23-P1P2_242	LHX5_+_113909638.23-P1P2	LHX5	GCCGGACCGCTTTAAAGTGG	-8	rU:dC	0.004	(-0.006, 0.014)		0.181	0.165	30	60
LHX5_+_113909638.23-P1P2_249	LHX5_+_113909638.23-P1P2	LHX5	GCCGGACCGCTTGGAAGTGG	-7	rG:dT	0.176	(0.151, 0.202)		0.120	0.235	30	40
LHX5_+_113909638.23-P1P2_252	LHX5_+_113909638.23-P1P2	LHX5	GCCGGACCGCTTGCAAGTGG	-7	rC:dT	0.009	(-0.002, 0.021)		0.120	0.209	30	40
LHX5_+_113909638.23-P1P2_255	LHX5_+_113909638.23-P1P2	LHX5	GCCGGACCGCTTGTAAGTGG	-7	rU:dT	0.007	(-0.006, 0.019)		0.120	0.186	40	40
LHX5_+_113909638.23-P1P2_261	LHX5_+_113909638.23-P1P2	LHX5	GCCGGACCGCTTGAGAGTGG	-6	rG:dT	0.133	(0.111, 0.155)		0.139	0.235	30	40
LHX5_+_113909638.23-P1P2_264	LHX5_+_113909638.23-P1P2	LHX5	GCCGGACCGCTTGACAGTGG	-6	rC:dT	0.028	(0.014, 0.041)		0.139	0.209	30	50
LHX5_+_113909638.23-P1P2_267	LHX5_+_113909638.23-P1P2	LHX5	GCCGGACCGCTTGATAGTGG	-6	rU:dT	0.017	(0.005, 0.030)		0.139	0.186	30	50
LHX5_+_113909638.23-P1P2_273	LHX5_+_113909638.23-P1P2	LHX5	GCCGGACCGCTTGAAGGTGG	-5	rG:dT	0.242	(0.211, 0.273)		0.130	0.235	30	40
LHX5_+_113909638.23-P1P2_276	LHX5_+_113909638.23-P1P2	LHX5	GCCGGACCGCTTGAACGTGG	-5	rC:dT	0.036	(0.021, 0.050)		0.130	0.209	40	60
LHX5_+_113909638.23-P1P2_279	LHX5_+_113909638.23-P1P2	LHX5	GCCGGACCGCTTGAATGTGG	-5	rU:dT	0.018	(0.005, 0.031)		0.130	0.186	30	40
LHX5_+_113909638.23-P1P2_282	LHX5_+_113909638.23-P1P2	LHX5	GCCGGACCGCTTGAAAATGG	-4	rA:dC	-0.003	(-0.013, 0.008)		0.147	0.201	30	30
LHX5_+_113909638.23-P1P2_287	LHX5_+_113909638.23-P1P2	LHX5	GCCGGACCGCTTGAAACTGG	-4	rC:dC	-0.009	(-0.020, 0.001)		0.147	0.165	30	40
LHX5_+_113909638.23-P1P2_290	LHX5_+_113909638.23-P1P2	LHX5	GCCGGACCGCTTGAAATTGG	-4	rU:dC	-0.008	(-0.019, 0.003)		0.147	0.165	30	60
LHX5_+_113909638.23-P1P2_292	LHX5_+_113909638.23-P1P2	LHX5	GCCGGACCGCTTGAAAGAGG	-3	rA:dA	0.039	(0.028, 0.050)		0.116	0.182	30	50
LHX5_+_113909638.23-P1P2_295	LHX5_+_113909638.23-P1P2	LHX5	GCCGGACCGCTTGAAAGGGG	-3	rG:dA	0.134	(0.117, 0.151)		0.116	0.200	30	30
LHX5_+_113909638.23-P1P2_298	LHX5_+_113909638.23-P1P2	LHX5	GCCGGACCGCTTGAAAGCGG	-3	rC:dA	0.038	(0.025, 0.052)		0.116	0.225	30	60
LHX5_+_113909638.23-P1P2_306	LHX5_+_113909638.23-P1P2	LHX5	GCCGGACCGCTTGAAAGTAG	-2	rA:dC	-0.001	(-0.012, 0.010)		0.113	0.201	40	40
LHX5_+_113909638.23-P1P2_311	LHX5_+_113909638.23-P1P2	LHX5	GCCGGACCGCTTGAAAGTCG	-2	rC:dC	0.001	(-0.010, 0.011)		0.113	0.165	50	50
LHX5_+_113909638.23-P1P2_314	LHX5_+_113909638.23-P1P2	LHX5	GCCGGACCGCTTGAAAGTTG	-2	rU:dC	0.000	(-0.010, 0.010)		0.113	0.165	30	50
LHX5_+_113909638.23-P1P2_318	LHX5_+_113909638.23-P1P2	LHX5	GCCGGACCGCTTGAAAGTGA	-1	rA:dC	0.005	(-0.007, 0.017)		0.105	0.201	30	50
LHX5_+_113909638.23-P1P2_323	LHX5_+_113909638.23-P1P2	LHX5	GCCGGACCGCTTGAAAGTGC	-1	rC:dC	0.003	(-0.008, 0.013)		0.105	0.165	40	40
LHX5_+_113909638.23-P1P2_326	LHX5_+_113909638.23-P1P2	LHX5	GCCGGACCGCTTGAAAGTGT	-1	rU:dC	0.003	(-0.007, 0.014)		0.105	0.165	40	50
LHX5_+_113909641.23-P1P2	LHX5_+_113909641.23-P1P2	LHX5	GGATCCGGACCGCTTGAAAG			1.000					50	60
LHX5_+_113909641.23-P1P2_102	LHX5_+_113909641.23-P1P2	LHX5	GAATCCGGACCGCTTGAAAG	-19	rA:dC	0.600	(0.562, 0.638)		0.260	0.201	40	50
LHX5_+_113909641.23-P1P2_107	LHX5_+_113909641.23-P1P2	LHX5	GCATCCGGACCGCTTGAAAG	-19	rC:dC	0.593	(0.560, 0.625)		0.260	0.165	40	60
LHX5_+_113909641.23-P1P2_110	LHX5_+_113909641.23-P1P2	LHX5	GTATCCGGACCGCTTGAAAG	-19	rU:dC	0.562	(0.528, 0.597)		0.260	0.165	50	60
LHX5_+_113909641.23-P1P2_117	LHX5_+_113909641.23-P1P2	LHX5	GGGTCCGGACCGCTTGAAAG	-18	rG:dT	0.813	(0.779, 0.848)		0.218	0.235	40	60
LHX5_+_113909641.23-P1P2_120	LHX5_+_113909641.23-P1P2	LHX5	GGCTCCGGACCGCTTGAAAG	-18	rC:dT	0.721	(0.677, 0.765)		0.218	0.209	50	50
LHX5_+_113909641.23-P1P2_123	LHX5_+_113909641.23-P1P2	LHX5	GGTTCCGGACCGCTTGAAAG	-18	rU:dT	0.629	(0.586, 0.673)		0.218	0.186	50	60
LHX5_+_113909641.23-P1P2_124	LHX5_+_113909641.23-P1P2	LHX5	GGAACCGGACCGCTTGAAAG	-17	rA:dA	0.631	(0.594, 0.669)		0.274	0.182	50	50
LHX5_+_113909641.23-P1P2_127	LHX5_+_113909641.23-P1P2	LHX5	GGAGCCGGACCGCTTGAAAG	-17	rG:dA	0.697	(0.664, 0.730)		0.274	0.200	40	60
LHX5_+_113909641.23-P1P2_130	LHX5_+_113909641.23-P1P2	LHX5	GGACCCGGACCGCTTGAAAG	-17	rC:dA	0.682	(0.645, 0.718)		0.274	0.225	40	50
LHX5_+_113909641.23-P1P2_137	LHX5_+_113909641.23-P1P2	LHX5	GGATACGGACCGCTTGAAAG	-16	rA:dG	0.456	(0.409, 0.504)		0.261	0.164	40	60
LHX5_+_113909641.23-P1P2_140	LHX5_+_113909641.23-P1P2	LHX5	GGATGCGGACCGCTTGAAAG	-16	rG:dG	0.495	(0.453, 0.536)		0.261	0.212	40	60
LHX5_+_113909641.23-P1P2_145	LHX5_+_113909641.23-P1P2	LHX5	GGATTCGGACCGCTTGAAAG	-16	rU:dG	0.534	(0.489, 0.580)		0.261	0.192	40	70
LHX5_+_113909641.23-P1P2_149	LHX5_+_113909641.23-P1P2	LHX5	GGATCAGGACCGCTTGAAAG	-15	rA:dG	0.512	(0.459, 0.565)		0.223	0.164	40	50
LHX5_+_113909641.23-P1P2_152	LHX5_+_113909641.23-P1P2	LHX5	GGATCGGGACCGCTTGAAAG	-15	rG:dG	0.678	(0.629, 0.727)		0.223	0.212	50	60
LHX5_+_113909641.23-P1P2_157	LHX5_+_113909641.23-P1P2	LHX5	GGATCTGGACCGCTTGAAAG	-15	rU:dG	0.745	(0.695, 0.794)		0.223	0.192	40	60
LHX5_+_113909641.23-P1P2_162	LHX5_+_113909641.23-P1P2	LHX5	GGATCCAGACCGCTTGAAAG	-14	rA:dC	0.443	(0.381, 0.504)		0.256	0.201	40	60
LHX5_+_113909641.23-P1P2_167	LHX5_+_113909641.23-P1P2	LHX5	GGATCCCGACCGCTTGAAAG	-14	rC:dC	0.332	(0.284, 0.379)		0.256	0.165	40	60
LHX5_+_113909641.23-P1P2_170	LHX5_+_113909641.23-P1P2	LHX5	GGATCCTGACCGCTTGAAAG	-14	rU:dC	0.406	(0.347, 0.466)		0.256	0.165	40	50
LHX5_+_113909641.23-P1P2_174	LHX5_+_113909641.23-P1P2	LHX5	GGATCCGAACCGCTTGAAAG	-13	rA:dC	0.400	(0.353, 0.446)		0.259	0.201	40	60
LHX5_+_113909641.23-P1P2_179	LHX5_+_113909641.23-P1P2	LHX5	GGATCCGCACCGCTTGAAAG	-13	rC:dC	0.265	(0.229, 0.301)		0.259	0.165	40	50
LHX5_+_113909641.23-P1P2_182	LHX5_+_113909641.23-P1P2	LHX5	GGATCCGTACCGCTTGAAAG	-13	rU:dC	0.390	(0.346, 0.433)		0.259	0.165	40	50
LHX5_+_113909641.23-P1P2_189	LHX5_+_113909641.23-P1P2	LHX5	GGATCCGGGCCGCTTGAAAG	-12	rG:dT	0.853	(0.820, 0.885)		0.259	0.235	50	50
LHX5_+_113909641.23-P1P2_192	LHX5_+_113909641.23-P1P2	LHX5	GGATCCGGCCCGCTTGAAAG	-12	rC:dT	0.354	(0.311, 0.397)		0.259	0.209	50	50
LHX5_+_113909641.23-P1P2_195	LHX5_+_113909641.23-P1P2	LHX5	GGATCCGGTCCGCTTGAAAG	-12	rU:dT	0.521	(0.486, 0.556)		0.259	0.186	40	60
LHX5_+_113909641.23-P1P2_197	LHX5_+_113909641.23-P1P2	LHX5	GGATCCGGAACGCTTGAAAG	-11	rA:dG	0.224	(0.197, 0.250)		0.242	0.164	40	60
LHX5_+_113909641.23-P1P2_200	LHX5_+_113909641.23-P1P2	LHX5	GGATCCGGAGCGCTTGAAAG	-11	rG:dG	0.498	(0.466, 0.530)		0.242	0.212	30	50
LHX5_+_113909641.23-P1P2_205	LHX5_+_113909641.23-P1P2	LHX5	GGATCCGGATCGCTTGAAAG	-11	rU:dG	0.540	(0.503, 0.577)		0.242	0.192	30	50
LHX5_+_113909641.23-P1P2_209	LHX5_+_113909641.23-P1P2	LHX5	GGATCCGGACAGCTTGAAAG	-10	rA:dG	0.093	(0.072, 0.114)		0.204	0.164	40	40
LHX5_+_113909641.23-P1P2_212	LHX5_+_113909641.23-P1P2	LHX5	GGATCCGGACGGCTTGAAAG	-10	rG:dG	0.296	(0.263, 0.329)		0.204	0.212	30	50
LHX5_+_113909641.23-P1P2_217	LHX5_+_113909641.23-P1P2	LHX5	GGATCCGGACTGCTTGAAAG	-10	rU:dG	0.407	(0.368, 0.447)		0.204	0.192	30	50
LHX5_+_113909641.23-P1P2_222	LHX5_+_113909641.23-P1P2	LHX5	GGATCCGGACCACTTGAAAG	-9	rA:dC	0.046	(0.030, 0.063)		0.191	0.201	40	50
LHX5_+_113909641.23-P1P2_227	LHX5_+_113909641.23-P1P2	LHX5	GGATCCGGACCCCTTGAAAG	-9	rC:dC	0.046	(0.032, 0.060)		0.191	0.165	30	60
LHX5_+_113909641.23-P1P2_230	LHX5_+_113909641.23-P1P2	LHX5	GGATCCGGACCTCTTGAAAG	-9	rU:dC	0.022	(0.009, 0.036)		0.191	0.165	30	60
LHX5_+_113909641.23-P1P2_233	LHX5_+_113909641.23-P1P2	LHX5	GGATCCGGACCGATTGAAAG	-8	rA:dG	-0.007	(-0.026, 0.012)		0.181	0.164	40	40
LHX5_+_113909641.23-P1P2_236	LHX5_+_113909641.23-P1P2	LHX5	GGATCCGGACCGGTTGAAAG	-8	rG:dG	0.157	(0.129, 0.184)		0.181	0.212	50	60
LHX5_+_113909641.23-P1P2_241	LHX5_+_113909641.23-P1P2	LHX5	GGATCCGGACCGTTTGAAAG	-8	rU:dG	0.240	(0.201, 0.279)		0.181	0.192	30	60
LHX5_+_113909641.23-P1P2_244	LHX5_+_113909641.23-P1P2	LHX5	GGATCCGGACCGCATGAAAG	-7	rA:dA	0.038	(0.022, 0.054)		0.120	0.182	40	50
LHX5_+_113909641.23-P1P2_247	LHX5_+_113909641.23-P1P2	LHX5	GGATCCGGACCGCGTGAAAG	-7	rG:dA	0.051	(0.038, 0.064)		0.120	0.200	60	60
LHX5_+_113909641.23-P1P2_250	LHX5_+_113909641.23-P1P2	LHX5	GGATCCGGACCGCCTGAAAG	-7	rC:dA	0.121	(0.102, 0.139)		0.120	0.225	50	50
LHX5_+_113909641.23-P1P2_256	LHX5_+_113909641.23-P1P2	LHX5	GGATCCGGACCGCTAGAAAG	-6	rA:dA	0.050	(0.034, 0.065)		0.139	0.182	40	60
LHX5_+_113909641.23-P1P2_259	LHX5_+_113909641.23-P1P2	LHX5	GGATCCGGACCGCTGGAAAG	-6	rG:dA	0.057	(0.046, 0.069)		0.139	0.200	40	40
LHX5_+_113909641.23-P1P2_262	LHX5_+_113909641.23-P1P2	LHX5	GGATCCGGACCGCTCGAAAG	-6	rC:dA	0.087	(0.067, 0.108)		0.139	0.225	50	70
LHX5_+_113909641.23-P1P2_270	LHX5_+_113909641.23-P1P2	LHX5	GGATCCGGACCGCTTAAAAG	-5	rA:dC	0.010	(-0.004, 0.024)		0.130	0.201	40	40
LHX5_+_113909641.23-P1P2_275	LHX5_+_113909641.23-P1P2	LHX5	GGATCCGGACCGCTTCAAAG	-5	rC:dC	-0.005	(-0.017, 0.007)		0.130	0.165	30	60
LHX5_+_113909641.23-P1P2_278	LHX5_+_113909641.23-P1P2	LHX5	GGATCCGGACCGCTTTAAAG	-5	rU:dC	-0.008	(-0.022, 0.006)		0.130	0.165	50	60
LHX5_+_113909641.23-P1P2_285	LHX5_+_113909641.23-P1P2	LHX5	GGATCCGGACCGCTTGGAAG	-4	rG:dT	0.369	(0.341, 0.396)		0.147	0.235	40	40
LHX5_+_113909641.23-P1P2_288	LHX5_+_113909641.23-P1P2	LHX5	GGATCCGGACCGCTTGCAAG	-4	rC:dT	0.016	(0.001, 0.030)		0.147	0.209	40	60
LHX5_+_113909641.23-P1P2_291	LHX5_+_113909641.23-P1P2	LHX5	GGATCCGGACCGCTTGTAAG	-4	rU:dT	0.041	(0.023, 0.058)		0.147	0.186	50	60
LHX5_+_113909641.23-P1P2_297	LHX5_+_113909641.23-P1P2	LHX5	GGATCCGGACCGCTTGAGAG	-3	rG:dT	0.406	(0.378, 0.435)		0.116	0.235	50	60
LHX5_+_113909641.23-P1P2_300	LHX5_+_113909641.23-P1P2	LHX5	GGATCCGGACCGCTTGACAG	-3	rC:dT	0.058	(0.043, 0.073)		0.116	0.209	30	60
LHX5_+_113909641.23-P1P2_303	LHX5_+_113909641.23-P1P2	LHX5	GGATCCGGACCGCTTGATAG	-3	rU:dT	0.060	(0.043, 0.077)		0.116	0.186	40	60
LHX5_+_113909641.23-P1P2_309	LHX5_+_113909641.23-P1P2	LHX5	GGATCCGGACCGCTTGAAGG	-2	rG:dT	0.330	(0.299, 0.361)		0.113	0.235	50	60
LHX5_+_113909641.23-P1P2_312	LHX5_+_113909641.23-P1P2	LHX5	GGATCCGGACCGCTTGAACG	-2	rC:dT	0.017	(0.003, 0.031)		0.113	0.209	40	50
LHX5_+_113909641.23-P1P2_315	LHX5_+_113909641.23-P1P2	LHX5	GGATCCGGACCGCTTGAATG	-2	rU:dT	0.024	(0.010, 0.038)		0.113	0.186	50	60
LHX5_+_113909641.23-P1P2_318	LHX5_+_113909641.23-P1P2	LHX5	GGATCCGGACCGCTTGAAAA	-1	rA:dC	-0.010	(-0.022, 0.003)		0.105	0.201	50	60
LHX5_+_113909641.23-P1P2_323	LHX5_+_113909641.23-P1P2	LHX5	GGATCCGGACCGCTTGAAAC	-1	rC:dC	-0.009	(-0.020, 0.001)		0.105	0.165	40	60
LHX5_+_113909641.23-P1P2_326	LHX5_+_113909641.23-P1P2	LHX5	GGATCCGGACCGCTTGAAAT	-1	rU:dC	-0.015	(-0.026, -0.005)		0.105	0.165	50	60
LHX5_-_113909606.23-P1P2	LHX5_-_113909606.23-P1P2	LHX5	GTGGCCTCGGCGCTGCGGAG			1.000					30	40
LHX5_-_113909606.23-P1P2_100	LHX5_-_113909606.23-P1P2	LHX5	GAGGCCTCGGCGCTGCGGAG	-19	rA:dA	0.886	(0.852, 0.920)		0.260	0.182	40	40
LHX5_-_113909606.23-P1P2_103	LHX5_-_113909606.23-P1P2	LHX5	GGGGCCTCGGCGCTGCGGAG	-19	rG:dA	0.906	(0.869, 0.943)		0.260	0.200	40	40
LHX5_-_113909606.23-P1P2_106	LHX5_-_113909606.23-P1P2	LHX5	GCGGCCTCGGCGCTGCGGAG	-19	rC:dA	0.890	(0.857, 0.923)		0.260	0.225	30	30
LHX5_-_113909606.23-P1P2_114	LHX5_-_113909606.23-P1P2	LHX5	GTAGCCTCGGCGCTGCGGAG	-18	rA:dC	0.841	(0.818, 0.864)		0.218	0.201	30	40
LHX5_-_113909606.23-P1P2_119	LHX5_-_113909606.23-P1P2	LHX5	GTCGCCTCGGCGCTGCGGAG	-18	rC:dC	0.855	(0.829, 0.882)		0.218	0.165	30	50
LHX5_-_113909606.23-P1P2_122	LHX5_-_113909606.23-P1P2	LHX5	GTTGCCTCGGCGCTGCGGAG	-18	rU:dC	0.816	(0.795, 0.837)		0.218	0.165	20	50
LHX5_-_113909606.23-P1P2_126	LHX5_-_113909606.23-P1P2	LHX5	GTGACCTCGGCGCTGCGGAG	-17	rA:dC	0.724	(0.697, 0.751)		0.274	0.201	40	50
LHX5_-_113909606.23-P1P2_131	LHX5_-_113909606.23-P1P2	LHX5	GTGCCCTCGGCGCTGCGGAG	-17	rC:dC	0.718	(0.690, 0.745)		0.274	0.165	40	40
LHX5_-_113909606.23-P1P2_134	LHX5_-_113909606.23-P1P2	LHX5	GTGTCCTCGGCGCTGCGGAG	-17	rU:dC	0.668	(0.639, 0.697)		0.274	0.165	40	50
LHX5_-_113909606.23-P1P2_137	LHX5_-_113909606.23-P1P2	LHX5	GTGGACTCGGCGCTGCGGAG	-16	rA:dG	0.604	(0.578, 0.630)		0.261	0.164	30	40
LHX5_-_113909606.23-P1P2_140	LHX5_-_113909606.23-P1P2	LHX5	GTGGGCTCGGCGCTGCGGAG	-16	rG:dG	0.646	(0.619, 0.673)		0.261	0.212	30	30
LHX5_-_113909606.23-P1P2_145	LHX5_-_113909606.23-P1P2	LHX5	GTGGTCTCGGCGCTGCGGAG	-16	rU:dG	0.677	(0.645, 0.710)		0.261	0.192	20	40
LHX5_-_113909606.23-P1P2_149	LHX5_-_113909606.23-P1P2	LHX5	GTGGCATCGGCGCTGCGGAG	-15	rA:dG	0.527	(0.499, 0.555)		0.223	0.164	40	40
LHX5_-_113909606.23-P1P2_152	LHX5_-_113909606.23-P1P2	LHX5	GTGGCGTCGGCGCTGCGGAG	-15	rG:dG	0.598	(0.570, 0.626)		0.223	0.212	40	40
LHX5_-_113909606.23-P1P2_157	LHX5_-_113909606.23-P1P2	LHX5	GTGGCTTCGGCGCTGCGGAG	-15	rU:dG	0.683	(0.658, 0.708)		0.223	0.192	40	40
LHX5_-_113909606.23-P1P2_160	LHX5_-_113909606.23-P1P2	LHX5	GTGGCCACGGCGCTGCGGAG	-14	rA:dA	0.614	(0.576, 0.652)		0.256	0.182	30	30
LHX5_-_113909606.23-P1P2_163	LHX5_-_113909606.23-P1P2	LHX5	GTGGCCGCGGCGCTGCGGAG	-14	rG:dA	0.649	(0.621, 0.677)		0.256	0.200	20	40
LHX5_-_113909606.23-P1P2_166	LHX5_-_113909606.23-P1P2	LHX5	GTGGCCCCGGCGCTGCGGAG	-14	rC:dA	0.636	(0.605, 0.667)		0.256	0.225	30	30
LHX5_-_113909606.23-P1P2_173	LHX5_-_113909606.23-P1P2	LHX5	GTGGCCTAGGCGCTGCGGAG	-13	rA:dG	0.508	(0.473, 0.544)		0.259	0.164	40	40
LHX5_-_113909606.23-P1P2_176	LHX5_-_113909606.23-P1P2	LHX5	GTGGCCTGGGCGCTGCGGAG	-13	rG:dG	0.591	(0.563, 0.620)		0.259	0.212	30	40
LHX5_-_113909606.23-P1P2_181	LHX5_-_113909606.23-P1P2	LHX5	GTGGCCTTGGCGCTGCGGAG	-13	rU:dG	0.644	(0.614, 0.674)		0.259	0.192	30	30
LHX5_-_113909606.23-P1P2_186	LHX5_-_113909606.23-P1P2	LHX5	GTGGCCTCAGCGCTGCGGAG	-12	rA:dC	0.383	(0.346, 0.419)		0.259	0.201	30	30
LHX5_-_113909606.23-P1P2_191	LHX5_-_113909606.23-P1P2	LHX5	GTGGCCTCCGCGCTGCGGAG	-12	rC:dC	0.166	(0.139, 0.193)		0.259	0.165	40	40
LHX5_-_113909606.23-P1P2_194	LHX5_-_113909606.23-P1P2	LHX5	GTGGCCTCTGCGCTGCGGAG	-12	rU:dC	0.305	(0.271, 0.340)		0.259	0.165	40	50
LHX5_-_113909606.23-P1P2_198	LHX5_-_113909606.23-P1P2	LHX5	GTGGCCTCGACGCTGCGGAG	-11	rA:dC	0.267	(0.240, 0.293)		0.242	0.201	50	50
LHX5_-_113909606.23-P1P2_203	LHX5_-_113909606.23-P1P2	LHX5	GTGGCCTCGCCGCTGCGGAG	-11	rC:dC	0.082	(0.065, 0.100)		0.242	0.165	40	40
LHX5_-_113909606.23-P1P2_206	LHX5_-_113909606.23-P1P2	LHX5	GTGGCCTCGTCGCTGCGGAG	-11	rU:dC	0.126	(0.105, 0.146)		0.242	0.165	30	30
LHX5_-_113909606.23-P1P2_209	LHX5_-_113909606.23-P1P2	LHX5	GTGGCCTCGGAGCTGCGGAG	-10	rA:dG	0.276	(0.246, 0.306)		0.204	0.164	30	40
LHX5_-_113909606.23-P1P2_212	LHX5_-_113909606.23-P1P2	LHX5	GTGGCCTCGGGGCTGCGGAG	-10	rG:dG	0.484	(0.460, 0.508)		0.204	0.212	30	40
LHX5_-_113909606.23-P1P2_217	LHX5_-_113909606.23-P1P2	LHX5	GTGGCCTCGGTGCTGCGGAG	-10	rU:dG	0.563	(0.532, 0.594)		0.204	0.192	40	40
LHX5_-_113909606.23-P1P2_222	LHX5_-_113909606.23-P1P2	LHX5	GTGGCCTCGGCACTGCGGAG	-9	rA:dC	0.131	(0.108, 0.153)		0.191	0.201	30	40
LHX5_-_113909606.23-P1P2_227	LHX5_-_113909606.23-P1P2	LHX5	GTGGCCTCGGCCCTGCGGAG	-9	rC:dC	0.094	(0.077, 0.111)		0.191	0.165	30	30
LHX5_-_113909606.23-P1P2_230	LHX5_-_113909606.23-P1P2	LHX5	GTGGCCTCGGCTCTGCGGAG	-9	rU:dC	0.067	(0.054, 0.081)		0.191	0.165	30	30
LHX5_-_113909606.23-P1P2_233	LHX5_-_113909606.23-P1P2	LHX5	GTGGCCTCGGCGATGCGGAG	-8	rA:dG	0.061	(0.045, 0.078)		0.181	0.164	40	40
LHX5_-_113909606.23-P1P2_236	LHX5_-_113909606.23-P1P2	LHX5	GTGGCCTCGGCGGTGCGGAG	-8	rG:dG	0.299	(0.274, 0.324)		0.181	0.212	30	30
LHX5_-_113909606.23-P1P2_241	LHX5_-_113909606.23-P1P2	LHX5	GTGGCCTCGGCGTTGCGGAG	-8	rU:dG	0.427	(0.388, 0.467)		0.181	0.192	40	50
LHX5_-_113909606.23-P1P2_244	LHX5_-_113909606.23-P1P2	LHX5	GTGGCCTCGGCGCAGCGGAG	-7	rA:dA	0.141	(0.120, 0.162)		0.120	0.182	30	30
LHX5_-_113909606.23-P1P2_247	LHX5_-_113909606.23-P1P2	LHX5	GTGGCCTCGGCGCGGCGGAG	-7	rG:dA	0.157	(0.141, 0.173)		0.120	0.200	30	30
LHX5_-_113909606.23-P1P2_250	LHX5_-_113909606.23-P1P2	LHX5	GTGGCCTCGGCGCCGCGGAG	-7	rC:dA	0.199	(0.182, 0.217)		0.120	0.225	30	30
LHX5_-_113909606.23-P1P2_258	LHX5_-_113909606.23-P1P2	LHX5	GTGGCCTCGGCGCTACGGAG	-6	rA:dC	0.230	(0.205, 0.254)		0.139	0.201	30	50
LHX5_-_113909606.23-P1P2_263	LHX5_-_113909606.23-P1P2	LHX5	GTGGCCTCGGCGCTCCGGAG	-6	rC:dC	0.104	(0.090, 0.119)		0.139	0.165	40	40
LHX5_-_113909606.23-P1P2_266	LHX5_-_113909606.23-P1P2	LHX5	GTGGCCTCGGCGCTTCGGAG	-6	rU:dC	0.086	(0.073, 0.100)		0.139	0.165	30	30
LHX5_-_113909606.23-P1P2_269	LHX5_-_113909606.23-P1P2	LHX5	GTGGCCTCGGCGCTGAGGAG	-5	rA:dG	0.112	(0.101, 0.123)		0.130	0.164	30	30
LHX5_-_113909606.23-P1P2_272	LHX5_-_113909606.23-P1P2	LHX5	GTGGCCTCGGCGCTGGGGAG	-5	rG:dG	0.185	(0.172, 0.197)		0.130	0.212	30	30
LHX5_-_113909606.23-P1P2_277	LHX5_-_113909606.23-P1P2	LHX5	GTGGCCTCGGCGCTGTGGAG	-5	rU:dG	0.144	(0.128, 0.160)		0.130	0.192	30	40
LHX5_-_113909606.23-P1P2_282	LHX5_-_113909606.23-P1P2	LHX5	GTGGCCTCGGCGCTGCAGAG	-4	rA:dC	0.079	(0.062, 0.096)		0.147	0.201	30	30
LHX5_-_113909606.23-P1P2_287	LHX5_-_113909606.23-P1P2	LHX5	GTGGCCTCGGCGCTGCCGAG	-4	rC:dC	0.016	(0.003, 0.028)		0.147	0.165	40	40
LHX5_-_113909606.23-P1P2_290	LHX5_-_113909606.23-P1P2	LHX5	GTGGCCTCGGCGCTGCTGAG	-4	rU:dC	0.022	(0.008, 0.036)		0.147	0.165	30	30
LHX5_-_113909606.23-P1P2_294	LHX5_-_113909606.23-P1P2	LHX5	GTGGCCTCGGCGCTGCGAAG	-3	rA:dC	0.055	(0.043, 0.067)		0.116	0.201	40	40
LHX5_-_113909606.23-P1P2_299	LHX5_-_113909606.23-P1P2	LHX5	GTGGCCTCGGCGCTGCGCAG	-3	rC:dC	0.030	(0.019, 0.042)		0.116	0.165	30	30
LHX5_-_113909606.23-P1P2_302	LHX5_-_113909606.23-P1P2	LHX5	GTGGCCTCGGCGCTGCGTAG	-3	rU:dC	0.037	(0.024, 0.050)		0.116	0.165	50	50
LHX5_-_113909606.23-P1P2_309	LHX5_-_113909606.23-P1P2	LHX5	GTGGCCTCGGCGCTGCGGGG	-2	rG:dT	0.399	(0.377, 0.422)		0.113	0.235	30	30
LHX5_-_113909606.23-P1P2_312	LHX5_-_113909606.23-P1P2	LHX5	GTGGCCTCGGCGCTGCGGCG	-2	rC:dT	0.065	(0.049, 0.081)		0.113	0.209	30	30
LHX5_-_113909606.23-P1P2_315	LHX5_-_113909606.23-P1P2	LHX5	GTGGCCTCGGCGCTGCGGTG	-2	rU:dT	0.098	(0.084, 0.112)		0.113	0.186	40	40
LHX5_-_113909606.23-P1P2_318	LHX5_-_113909606.23-P1P2	LHX5	GTGGCCTCGGCGCTGCGGAA	-1	rA:dC	0.077	(0.062, 0.092)		0.105	0.201	40	40
LHX5_-_113909606.23-P1P2_323	LHX5_-_113909606.23-P1P2	LHX5	GTGGCCTCGGCGCTGCGGAC	-1	rC:dC	0.039	(0.029, 0.048)		0.105	0.165	30	30
LHX5_-_113909606.23-P1P2_326	LHX5_-_113909606.23-P1P2	LHX5	GTGGCCTCGGCGCTGCGGAT	-1	rU:dC	0.032	(0.021, 0.043)		0.105	0.165	40	40
LHX5_-_113909622.23-P1P2	LHX5_-_113909622.23-P1P2	LHX5	GGAGCGGCTTTCCCCGGTGG			1.000					40	50
LHX5_-_113909622.23-P1P2_102	LHX5_-_113909622.23-P1P2	LHX5	GAAGCGGCTTTCCCCGGTGG	-19	rA:dC	0.707	(0.683, 0.732)		0.260	0.201	40	40
LHX5_-_113909622.23-P1P2_107	LHX5_-_113909622.23-P1P2	LHX5	GCAGCGGCTTTCCCCGGTGG	-19	rC:dC	0.679	(0.654, 0.704)		0.260	0.165	50	50
LHX5_-_113909622.23-P1P2_110	LHX5_-_113909622.23-P1P2	LHX5	GTAGCGGCTTTCCCCGGTGG	-19	rU:dC	0.673	(0.648, 0.698)		0.260	0.165	50	50
LHX5_-_113909622.23-P1P2_117	LHX5_-_113909622.23-P1P2	LHX5	GGGGCGGCTTTCCCCGGTGG	-18	rG:dT	0.757	(0.733, 0.782)		0.218	0.235	40	50
LHX5_-_113909622.23-P1P2_120	LHX5_-_113909622.23-P1P2	LHX5	GGCGCGGCTTTCCCCGGTGG	-18	rC:dT	0.713	(0.689, 0.738)		0.218	0.209	50	50
LHX5_-_113909622.23-P1P2_123	LHX5_-_113909622.23-P1P2	LHX5	GGTGCGGCTTTCCCCGGTGG	-18	rU:dT	0.698	(0.676, 0.721)		0.218	0.186	50	50
LHX5_-_113909622.23-P1P2_126	LHX5_-_113909622.23-P1P2	LHX5	GGAACGGCTTTCCCCGGTGG	-17	rA:dC	0.619	(0.598, 0.641)		0.274	0.201	30	40
LHX5_-_113909622.23-P1P2_131	LHX5_-_113909622.23-P1P2	LHX5	GGACCGGCTTTCCCCGGTGG	-17	rC:dC	0.600	(0.581, 0.620)		0.274	0.165	40	50
LHX5_-_113909622.23-P1P2_134	LHX5_-_113909622.23-P1P2	LHX5	GGATCGGCTTTCCCCGGTGG	-17	rU:dC	0.582	(0.559, 0.604)		0.274	0.165	40	50
LHX5_-_113909622.23-P1P2_137	LHX5_-_113909622.23-P1P2	LHX5	GGAGAGGCTTTCCCCGGTGG	-16	rA:dG	0.636	(0.609, 0.662)		0.261	0.164	40	50
LHX5_-_113909622.23-P1P2_140	LHX5_-_113909622.23-P1P2	LHX5	GGAGGGGCTTTCCCCGGTGG	-16	rG:dG	0.637	(0.616, 0.658)		0.261	0.212	40	40
LHX5_-_113909622.23-P1P2_145	LHX5_-_113909622.23-P1P2	LHX5	GGAGTGGCTTTCCCCGGTGG	-16	rU:dG	0.673	(0.646, 0.700)		0.261	0.192	40	50
LHX5_-_113909622.23-P1P2_150	LHX5_-_113909622.23-P1P2	LHX5	GGAGCAGCTTTCCCCGGTGG	-15	rA:dC	0.669	(0.646, 0.692)		0.223	0.201	40	50
LHX5_-_113909622.23-P1P2_155	LHX5_-_113909622.23-P1P2	LHX5	GGAGCCGCTTTCCCCGGTGG	-15	rC:dC	0.647	(0.620, 0.674)		0.223	0.165	40	40
LHX5_-_113909622.23-P1P2_158	LHX5_-_113909622.23-P1P2	LHX5	GGAGCTGCTTTCCCCGGTGG	-15	rU:dC	0.661	(0.632, 0.690)		0.223	0.165	40	40
LHX5_-_113909622.23-P1P2_162	LHX5_-_113909622.23-P1P2	LHX5	GGAGCGACTTTCCCCGGTGG	-14	rA:dC	0.714	(0.685, 0.742)		0.256	0.201	40	50
LHX5_-_113909622.23-P1P2_167	LHX5_-_113909622.23-P1P2	LHX5	GGAGCGCCTTTCCCCGGTGG	-14	rC:dC	0.667	(0.637, 0.697)		0.256	0.165	40	40
LHX5_-_113909622.23-P1P2_170	LHX5_-_113909622.23-P1P2	LHX5	GGAGCGTCTTTCCCCGGTGG	-14	rU:dC	0.714	(0.686, 0.743)		0.256	0.165	50	50
LHX5_-_113909622.23-P1P2_173	LHX5_-_113909622.23-P1P2	LHX5	GGAGCGGATTTCCCCGGTGG	-13	rA:dG	0.698	(0.670, 0.726)		0.259	0.164	30	60
LHX5_-_113909622.23-P1P2_176	LHX5_-_113909622.23-P1P2	LHX5	GGAGCGGGTTTCCCCGGTGG	-13	rG:dG	0.733	(0.711, 0.755)		0.259	0.212	40	50
LHX5_-_113909622.23-P1P2_181	LHX5_-_113909622.23-P1P2	LHX5	GGAGCGGTTTTCCCCGGTGG	-13	rU:dG	0.740	(0.718, 0.762)		0.259	0.192	40	50
LHX5_-_113909622.23-P1P2_184	LHX5_-_113909622.23-P1P2	LHX5	GGAGCGGCATTCCCCGGTGG	-12	rA:dA	0.738	(0.714, 0.761)		0.259	0.182	50	50
LHX5_-_113909622.23-P1P2_187	LHX5_-_113909622.23-P1P2	LHX5	GGAGCGGCGTTCCCCGGTGG	-12	rG:dA	0.789	(0.772, 0.805)		0.259	0.200	50	50
LHX5_-_113909622.23-P1P2_190	LHX5_-_113909622.23-P1P2	LHX5	GGAGCGGCCTTCCCCGGTGG	-12	rC:dA	0.704	(0.683, 0.725)		0.259	0.225	30	30
LHX5_-_113909622.23-P1P2_196	LHX5_-_113909622.23-P1P2	LHX5	GGAGCGGCTATCCCCGGTGG	-11	rA:dA	0.635	(0.610, 0.660)		0.242	0.182	40	50
LHX5_-_113909622.23-P1P2_199	LHX5_-_113909622.23-P1P2	LHX5	GGAGCGGCTGTCCCCGGTGG	-11	rG:dA	0.676	(0.658, 0.694)		0.242	0.200	40	40
LHX5_-_113909622.23-P1P2_202	LHX5_-_113909622.23-P1P2	LHX5	GGAGCGGCTCTCCCCGGTGG	-11	rC:dA	0.637	(0.614, 0.660)		0.242	0.225	40	40
LHX5_-_113909622.23-P1P2_208	LHX5_-_113909622.23-P1P2	LHX5	GGAGCGGCTTACCCCGGTGG	-10	rA:dA	0.535	(0.509, 0.561)		0.204	0.182	30	50
LHX5_-_113909622.23-P1P2_211	LHX5_-_113909622.23-P1P2	LHX5	GGAGCGGCTTGCCCCGGTGG	-10	rG:dA	0.572	(0.550, 0.595)		0.204	0.200	40	40
LHX5_-_113909622.23-P1P2_214	LHX5_-_113909622.23-P1P2	LHX5	GGAGCGGCTTCCCCCGGTGG	-10	rC:dA	0.590	(0.566, 0.614)		0.204	0.225	40	40
LHX5_-_113909622.23-P1P2_221	LHX5_-_113909622.23-P1P2	LHX5	GGAGCGGCTTTACCCGGTGG	-9	rA:dG	0.363	(0.324, 0.403)		0.191	0.164	50	50
LHX5_-_113909622.23-P1P2_224	LHX5_-_113909622.23-P1P2	LHX5	GGAGCGGCTTTGCCCGGTGG	-9	rG:dG	0.529	(0.496, 0.562)		0.191	0.212	40	40
LHX5_-_113909622.23-P1P2_229	LHX5_-_113909622.23-P1P2	LHX5	GGAGCGGCTTTTCCCGGTGG	-9	rU:dG	0.679	(0.655, 0.703)		0.191	0.192	40	40
LHX5_-_113909622.23-P1P2_233	LHX5_-_113909622.23-P1P2	LHX5	GGAGCGGCTTTCACCGGTGG	-8	rA:dG	0.193	(0.167, 0.219)		0.181	0.164	40	50
LHX5_-_113909622.23-P1P2_236	LHX5_-_113909622.23-P1P2	LHX5	GGAGCGGCTTTCGCCGGTGG	-8	rG:dG	0.302	(0.274, 0.331)		0.181	0.212	40	60
LHX5_-_113909622.23-P1P2_241	LHX5_-_113909622.23-P1P2	LHX5	GGAGCGGCTTTCTCCGGTGG	-8	rU:dG	0.482	(0.452, 0.512)		0.181	0.192	30	60
LHX5_-_113909622.23-P1P2_245	LHX5_-_113909622.23-P1P2	LHX5	GGAGCGGCTTTCCACGGTGG	-7	rA:dG	0.126	(0.108, 0.144)		0.120	0.164	40	50
LHX5_-_113909622.23-P1P2_248	LHX5_-_113909622.23-P1P2	LHX5	GGAGCGGCTTTCCGCGGTGG	-7	rG:dG	0.149	(0.132, 0.165)		0.120	0.212	40	40
LHX5_-_113909622.23-P1P2_253	LHX5_-_113909622.23-P1P2	LHX5	GGAGCGGCTTTCCTCGGTGG	-7	rU:dG	0.220	(0.197, 0.242)		0.120	0.192	40	40
LHX5_-_113909622.23-P1P2_257	LHX5_-_113909622.23-P1P2	LHX5	GGAGCGGCTTTCCCAGGTGG	-6	rA:dG	0.155	(0.133, 0.177)		0.139	0.164	20	40
LHX5_-_113909622.23-P1P2_260	LHX5_-_113909622.23-P1P2	LHX5	GGAGCGGCTTTCCCGGGTGG	-6	rG:dG	0.142	(0.123, 0.161)		0.139	0.212	30	30
LHX5_-_113909622.23-P1P2_265	LHX5_-_113909622.23-P1P2	LHX5	GGAGCGGCTTTCCCTGGTGG	-6	rU:dG	0.228	(0.205, 0.250)		0.139	0.192	20	40
LHX5_-_113909622.23-P1P2_270	LHX5_-_113909622.23-P1P2	LHX5	GGAGCGGCTTTCCCCAGTGG	-5	rA:dC	0.231	(0.206, 0.256)		0.130	0.201	30	40
LHX5_-_113909622.23-P1P2_275	LHX5_-_113909622.23-P1P2	LHX5	GGAGCGGCTTTCCCCCGTGG	-5	rC:dC	0.134	(0.113, 0.156)		0.130	0.165	30	30
LHX5_-_113909622.23-P1P2_278	LHX5_-_113909622.23-P1P2	LHX5	GGAGCGGCTTTCCCCTGTGG	-5	rU:dC	0.133	(0.112, 0.154)		0.130	0.165	30	40
LHX5_-_113909622.23-P1P2_282	LHX5_-_113909622.23-P1P2	LHX5	GGAGCGGCTTTCCCCGATGG	-4	rA:dC	0.242	(0.219, 0.265)		0.147	0.201	30	40
LHX5_-_113909622.23-P1P2_287	LHX5_-_113909622.23-P1P2	LHX5	GGAGCGGCTTTCCCCGCTGG	-4	rC:dC	0.079	(0.066, 0.093)		0.147	0.165	40	40
LHX5_-_113909622.23-P1P2_290	LHX5_-_113909622.23-P1P2	LHX5	GGAGCGGCTTTCCCCGTTGG	-4	rU:dC	0.120	(0.104, 0.135)		0.147	0.165	30	50
LHX5_-_113909622.23-P1P2_292	LHX5_-_113909622.23-P1P2	LHX5	GGAGCGGCTTTCCCCGGAGG	-3	rA:dA	0.309	(0.281, 0.337)		0.116	0.182	40	50
LHX5_-_113909622.23-P1P2_295	LHX5_-_113909622.23-P1P2	LHX5	GGAGCGGCTTTCCCCGGGGG	-3	rG:dA	0.382	(0.361, 0.404)		0.116	0.200	30	30
LHX5_-_113909622.23-P1P2_298	LHX5_-_113909622.23-P1P2	LHX5	GGAGCGGCTTTCCCCGGCGG	-3	rC:dA	0.304	(0.280, 0.329)		0.116	0.225	40	40
LHX5_-_113909622.23-P1P2_306	LHX5_-_113909622.23-P1P2	LHX5	GGAGCGGCTTTCCCCGGTAG	-2	rA:dC	0.192	(0.172, 0.212)		0.113	0.201	40	60
LHX5_-_113909622.23-P1P2_311	LHX5_-_113909622.23-P1P2	LHX5	GGAGCGGCTTTCCCCGGTCG	-2	rC:dC	0.083	(0.071, 0.094)		0.113	0.165	50	50
LHX5_-_113909622.23-P1P2_314	LHX5_-_113909622.23-P1P2	LHX5	GGAGCGGCTTTCCCCGGTTG	-2	rU:dC	0.099	(0.087, 0.110)		0.113	0.165	50	50
LHX5_-_113909622.23-P1P2_318	LHX5_-_113909622.23-P1P2	LHX5	GGAGCGGCTTTCCCCGGTGA	-1	rA:dC	0.213	(0.189, 0.238)		0.105	0.201	30	40
LHX5_-_113909622.23-P1P2_323	LHX5_-_113909622.23-P1P2	LHX5	GGAGCGGCTTTCCCCGGTGC	-1	rC:dC	0.108	(0.096, 0.121)		0.105	0.165	30	50
LHX5_-_113909622.23-P1P2_326	LHX5_-_113909622.23-P1P2	LHX5	GGAGCGGCTTTCCCCGGTGT	-1	rU:dC	0.117	(0.103, 0.130)		0.105	0.165	30	30
LHX6_+_124976274.23-P2	LHX6_+_124976274.23-P2	LHX6	GAGAAGCTGGCGGACATGAC			1.000					40	50
LHX6_+_124976274.23-P2_105	LHX6_+_124976274.23-P2	LHX6	GGGAAGCTGGCGGACATGAC	-19	rG:dT	1.142	(1.091, 1.193)		0.260	0.235	40	60
LHX6_+_124976274.23-P2_108	LHX6_+_124976274.23-P2	LHX6	GCGAAGCTGGCGGACATGAC	-19	rC:dT	1.087	(1.048, 1.127)		0.260	0.209	30	50
LHX6_+_124976274.23-P2_111	LHX6_+_124976274.23-P2	LHX6	GTGAAGCTGGCGGACATGAC	-19	rU:dT	1.021	(0.988, 1.053)		0.260	0.186	40	60
LHX6_+_124976274.23-P2_114	LHX6_+_124976274.23-P2	LHX6	GAAAAGCTGGCGGACATGAC	-18	rA:dC	1.011	(0.973, 1.049)		0.218	0.201	40	60
LHX6_+_124976274.23-P2_119	LHX6_+_124976274.23-P2	LHX6	GACAAGCTGGCGGACATGAC	-18	rC:dC	1.059	(1.015, 1.103)		0.218	0.165	40	60
LHX6_+_124976274.23-P2_122	LHX6_+_124976274.23-P2	LHX6	GATAAGCTGGCGGACATGAC	-18	rU:dC	1.019	(0.982, 1.056)		0.218	0.165	50	50
LHX6_+_124976274.23-P2_129	LHX6_+_124976274.23-P2	LHX6	GAGGAGCTGGCGGACATGAC	-17	rG:dT	1.143	(1.097, 1.188)		0.274	0.235	40	60
LHX6_+_124976274.23-P2_132	LHX6_+_124976274.23-P2	LHX6	GAGCAGCTGGCGGACATGAC	-17	rC:dT	1.046	(1.008, 1.084)		0.274	0.209	30	60
LHX6_+_124976274.23-P2_135	LHX6_+_124976274.23-P2	LHX6	GAGTAGCTGGCGGACATGAC	-17	rU:dT	1.001	(0.963, 1.038)		0.274	0.186	40	50
LHX6_+_124976274.23-P2_141	LHX6_+_124976274.23-P2	LHX6	GAGAGGCTGGCGGACATGAC	-16	rG:dT	1.103	(1.058, 1.148)		0.261	0.235	40	50
LHX6_+_124976274.23-P2_144	LHX6_+_124976274.23-P2	LHX6	GAGACGCTGGCGGACATGAC	-16	rC:dT	0.968	(0.927, 1.010)		0.261	0.209	30	50
LHX6_+_124976274.23-P2_147	LHX6_+_124976274.23-P2	LHX6	GAGATGCTGGCGGACATGAC	-16	rU:dT	0.930	(0.884, 0.977)		0.261	0.186	40	40
LHX6_+_124976274.23-P2_150	LHX6_+_124976274.23-P2	LHX6	GAGAAACTGGCGGACATGAC	-15	rA:dC	0.690	(0.640, 0.740)		0.223	0.201	40	60
LHX6_+_124976274.23-P2_155	LHX6_+_124976274.23-P2	LHX6	GAGAACCTGGCGGACATGAC	-15	rC:dC	0.632	(0.580, 0.684)		0.223	0.165	40	60
LHX6_+_124976274.23-P2_158	LHX6_+_124976274.23-P2	LHX6	GAGAATCTGGCGGACATGAC	-15	rU:dC	0.616	(0.567, 0.664)		0.223	0.165	50	60
LHX6_+_124976274.23-P2_161	LHX6_+_124976274.23-P2	LHX6	GAGAAGATGGCGGACATGAC	-14	rA:dG	0.604	(0.552, 0.656)		0.256	0.164	30	60
LHX6_+_124976274.23-P2_164	LHX6_+_124976274.23-P2	LHX6	GAGAAGGTGGCGGACATGAC	-14	rG:dG	0.718	(0.671, 0.765)		0.256	0.212	40	60
LHX6_+_124976274.23-P2_169	LHX6_+_124976274.23-P2	LHX6	GAGAAGTTGGCGGACATGAC	-14	rU:dG	0.815	(0.774, 0.855)		0.256	0.192	40	60
LHX6_+_124976274.23-P2_172	LHX6_+_124976274.23-P2	LHX6	GAGAAGCAGGCGGACATGAC	-13	rA:dA	0.713	(0.655, 0.770)		0.259	0.182	30	50
LHX6_+_124976274.23-P2_175	LHX6_+_124976274.23-P2	LHX6	GAGAAGCGGGCGGACATGAC	-13	rG:dA	0.807	(0.771, 0.843)		0.259	0.200	40	60
LHX6_+_124976274.23-P2_178	LHX6_+_124976274.23-P2	LHX6	GAGAAGCCGGCGGACATGAC	-13	rC:dA	0.699	(0.658, 0.741)		0.259	0.225	40	60
LHX6_+_124976274.23-P2_186	LHX6_+_124976274.23-P2	LHX6	GAGAAGCTAGCGGACATGAC	-12	rA:dC	0.438	(0.386, 0.490)		0.259	0.201	50	60
LHX6_+_124976274.23-P2_191	LHX6_+_124976274.23-P2	LHX6	GAGAAGCTCGCGGACATGAC	-12	rC:dC	0.161	(0.124, 0.198)		0.259	0.165	50	70
LHX6_+_124976274.23-P2_194	LHX6_+_124976274.23-P2	LHX6	GAGAAGCTTGCGGACATGAC	-12	rU:dC	0.286	(0.236, 0.337)		0.259	0.165	50	70
LHX6_+_124976274.23-P2_198	LHX6_+_124976274.23-P2	LHX6	GAGAAGCTGACGGACATGAC	-11	rA:dC	0.310	(0.255, 0.364)		0.242	0.201	40	50
LHX6_+_124976274.23-P2_203	LHX6_+_124976274.23-P2	LHX6	GAGAAGCTGCCGGACATGAC	-11	rC:dC	0.039	(0.014, 0.064)		0.242	0.165	30	30
LHX6_+_124976274.23-P2_206	LHX6_+_124976274.23-P2	LHX6	GAGAAGCTGTCGGACATGAC	-11	rU:dC	0.093	(0.058, 0.128)		0.242	0.165	40	40
LHX6_+_124976274.23-P2_209	LHX6_+_124976274.23-P2	LHX6	GAGAAGCTGGAGGACATGAC	-10	rA:dG	0.331	(0.277, 0.384)		0.204	0.164	20	50
LHX6_+_124976274.23-P2_212	LHX6_+_124976274.23-P2	LHX6	GAGAAGCTGGGGGACATGAC	-10	rG:dG	0.599	(0.564, 0.633)		0.204	0.212	30	30
LHX6_+_124976274.23-P2_217	LHX6_+_124976274.23-P2	LHX6	GAGAAGCTGGTGGACATGAC	-10	rU:dG	0.665	(0.623, 0.708)		0.204	0.192	30	50
LHX6_+_124976274.23-P2_222	LHX6_+_124976274.23-P2	LHX6	GAGAAGCTGGCAGACATGAC	-9	rA:dC	0.103	(0.067, 0.139)		0.191	0.201	30	50
LHX6_+_124976274.23-P2_227	LHX6_+_124976274.23-P2	LHX6	GAGAAGCTGGCCGACATGAC	-9	rC:dC	0.023	(0.011, 0.035)		0.191	0.165	50	60
LHX6_+_124976274.23-P2_230	LHX6_+_124976274.23-P2	LHX6	GAGAAGCTGGCTGACATGAC	-9	rU:dC	0.023	(0.007, 0.039)		0.191	0.165	30	50
LHX6_+_124976274.23-P2_234	LHX6_+_124976274.23-P2	LHX6	GAGAAGCTGGCGAACATGAC	-8	rA:dC	0.076	(0.051, 0.101)		0.181	0.201	40	60
LHX6_+_124976274.23-P2_239	LHX6_+_124976274.23-P2	LHX6	GAGAAGCTGGCGCACATGAC	-8	rC:dC	0.023	(0.010, 0.035)		0.181	0.165	30	50
LHX6_+_124976274.23-P2_242	LHX6_+_124976274.23-P2	LHX6	GAGAAGCTGGCGTACATGAC	-8	rU:dC	0.015	(0.001, 0.029)		0.181	0.165	40	60
LHX6_+_124976274.23-P2_249	LHX6_+_124976274.23-P2	LHX6	GAGAAGCTGGCGGGCATGAC	-7	rG:dT	0.460	(0.423, 0.498)		0.120	0.235	40	50
LHX6_+_124976274.23-P2_252	LHX6_+_124976274.23-P2	LHX6	GAGAAGCTGGCGGCCATGAC	-7	rC:dT	0.105	(0.083, 0.126)		0.120	0.209	30	50
LHX6_+_124976274.23-P2_255	LHX6_+_124976274.23-P2	LHX6	GAGAAGCTGGCGGTCATGAC	-7	rU:dT	0.087	(0.059, 0.116)		0.120	0.186	40	60
LHX6_+_124976274.23-P2_257	LHX6_+_124976274.23-P2	LHX6	GAGAAGCTGGCGGAAATGAC	-6	rA:dG	0.022	(0.009, 0.036)		0.139	0.164	30	50
LHX6_+_124976274.23-P2_260	LHX6_+_124976274.23-P2	LHX6	GAGAAGCTGGCGGAGATGAC	-6	rG:dG	0.051	(0.038, 0.064)		0.139	0.212	30	50
LHX6_+_124976274.23-P2_265	LHX6_+_124976274.23-P2	LHX6	GAGAAGCTGGCGGATATGAC	-6	rU:dG	0.042	(0.022, 0.062)		0.139	0.192	30	50
LHX6_+_124976274.23-P2_273	LHX6_+_124976274.23-P2	LHX6	GAGAAGCTGGCGGACGTGAC	-5	rG:dT	0.514	(0.473, 0.556)		0.130	0.235	40	40
LHX6_+_124976274.23-P2_276	LHX6_+_124976274.23-P2	LHX6	GAGAAGCTGGCGGACCTGAC	-5	rC:dT	0.234	(0.201, 0.266)		0.130	0.209	40	60
LHX6_+_124976274.23-P2_279	LHX6_+_124976274.23-P2	LHX6	GAGAAGCTGGCGGACTTGAC	-5	rU:dT	0.118	(0.095, 0.141)		0.130	0.186	40	70
LHX6_+_124976274.23-P2_280	LHX6_+_124976274.23-P2	LHX6	GAGAAGCTGGCGGACAAGAC	-4	rA:dA	0.195	(0.169, 0.221)		0.147	0.182	40	50
LHX6_+_124976274.23-P2_283	LHX6_+_124976274.23-P2	LHX6	GAGAAGCTGGCGGACAGGAC	-4	rG:dA	0.357	(0.322, 0.391)		0.147	0.200	30	40
LHX6_+_124976274.23-P2_286	LHX6_+_124976274.23-P2	LHX6	GAGAAGCTGGCGGACACGAC	-4	rC:dA	0.200	(0.169, 0.232)		0.147	0.225	30	30
LHX6_+_124976274.23-P2_294	LHX6_+_124976274.23-P2	LHX6	GAGAAGCTGGCGGACATAAC	-3	rA:dC	0.049	(0.034, 0.065)		0.116	0.201	40	60
LHX6_+_124976274.23-P2_299	LHX6_+_124976274.23-P2	LHX6	GAGAAGCTGGCGGACATCAC	-3	rC:dC	0.033	(0.022, 0.044)		0.116	0.165	40	50
LHX6_+_124976274.23-P2_302	LHX6_+_124976274.23-P2	LHX6	GAGAAGCTGGCGGACATTAC	-3	rU:dC	0.028	(0.016, 0.040)		0.116	0.165	50	60
LHX6_+_124976274.23-P2_309	LHX6_+_124976274.23-P2	LHX6	GAGAAGCTGGCGGACATGGC	-2	rG:dT	0.465	(0.438, 0.493)		0.113	0.235	40	50
LHX6_+_124976274.23-P2_312	LHX6_+_124976274.23-P2	LHX6	GAGAAGCTGGCGGACATGCC	-2	rC:dT	0.091	(0.062, 0.119)		0.113	0.209	40	50
LHX6_+_124976274.23-P2_315	LHX6_+_124976274.23-P2	LHX6	GAGAAGCTGGCGGACATGTC	-2	rU:dT	0.107	(0.079, 0.134)		0.113	0.186	30	50
LHX6_+_124976274.23-P2_317	LHX6_+_124976274.23-P2	LHX6	GAGAAGCTGGCGGACATGAA	-1	rA:dG	0.042	(0.023, 0.061)		0.105	0.164	30	60
LHX6_+_124976274.23-P2_320	LHX6_+_124976274.23-P2	LHX6	GAGAAGCTGGCGGACATGAG	-1	rG:dG	0.116	(0.097, 0.136)		0.105	0.212	30	40
LHX6_+_124976274.23-P2_325	LHX6_+_124976274.23-P2	LHX6	GAGAAGCTGGCGGACATGAT	-1	rU:dG	0.073	(0.049, 0.097)		0.105	0.192	40	40
LHX6_+_124976287.23-P2	LHX6_+_124976287.23-P2	LHX6	GGCTCAGACGCTGCAGAAGC			1.000					30	40
LHX6_+_124976287.23-P2_102	LHX6_+_124976287.23-P2	LHX6	GACTCAGACGCTGCAGAAGC	-19	rA:dC	0.280	(0.237, 0.323)		0.260	0.201	30	50
LHX6_+_124976287.23-P2_107	LHX6_+_124976287.23-P2	LHX6	GCCTCAGACGCTGCAGAAGC	-19	rC:dC	0.300	(0.262, 0.338)		0.260	0.165	30	40
LHX6_+_124976287.23-P2_110	LHX6_+_124976287.23-P2	LHX6	GTCTCAGACGCTGCAGAAGC	-19	rU:dC	0.296	(0.262, 0.331)		0.260	0.165	20	40
LHX6_+_124976287.23-P2_113	LHX6_+_124976287.23-P2	LHX6	GGATCAGACGCTGCAGAAGC	-18	rA:dG	0.405	(0.353, 0.457)		0.218	0.164	30	50
LHX6_+_124976287.23-P2_116	LHX6_+_124976287.23-P2	LHX6	GGGTCAGACGCTGCAGAAGC	-18	rG:dG	0.470	(0.420, 0.521)		0.218	0.212	20	50
LHX6_+_124976287.23-P2_121	LHX6_+_124976287.23-P2	LHX6	GGTTCAGACGCTGCAGAAGC	-18	rU:dG	0.313	(0.259, 0.366)		0.218	0.192	20	40
LHX6_+_124976287.23-P2_124	LHX6_+_124976287.23-P2	LHX6	GGCACAGACGCTGCAGAAGC	-17	rA:dA	0.249	(0.210, 0.288)		0.274	0.182	30	50
LHX6_+_124976287.23-P2_127	LHX6_+_124976287.23-P2	LHX6	GGCGCAGACGCTGCAGAAGC	-17	rG:dA	0.360	(0.319, 0.401)		0.274	0.200	20	50
LHX6_+_124976287.23-P2_130	LHX6_+_124976287.23-P2	LHX6	GGCCCAGACGCTGCAGAAGC	-17	rC:dA	0.265	(0.221, 0.308)		0.274	0.225	30	40
LHX6_+_124976287.23-P2_137	LHX6_+_124976287.23-P2	LHX6	GGCTAAGACGCTGCAGAAGC	-16	rA:dG	0.122	(0.102, 0.143)		0.261	0.164	20	30
LHX6_+_124976287.23-P2_140	LHX6_+_124976287.23-P2	LHX6	GGCTGAGACGCTGCAGAAGC	-16	rG:dG	0.203	(0.180, 0.226)		0.261	0.212	30	40
LHX6_+_124976287.23-P2_145	LHX6_+_124976287.23-P2	LHX6	GGCTTAGACGCTGCAGAAGC	-16	rU:dG	0.163	(0.139, 0.187)		0.261	0.192	30	40
LHX6_+_124976287.23-P2_153	LHX6_+_124976287.23-P2	LHX6	GGCTCGGACGCTGCAGAAGC	-15	rG:dT	0.493	(0.449, 0.536)		0.223	0.235	30	40
LHX6_+_124976287.23-P2_156	LHX6_+_124976287.23-P2	LHX6	GGCTCCGACGCTGCAGAAGC	-15	rC:dT	0.159	(0.131, 0.187)		0.223	0.209	20	40
LHX6_+_124976287.23-P2_159	LHX6_+_124976287.23-P2	LHX6	GGCTCTGACGCTGCAGAAGC	-15	rU:dT	0.155	(0.131, 0.180)		0.223	0.186	30	30
LHX6_+_124976287.23-P2_162	LHX6_+_124976287.23-P2	LHX6	GGCTCAAACGCTGCAGAAGC	-14	rA:dC	0.021	(0.005, 0.037)		0.256	0.201	30	50
LHX6_+_124976287.23-P2_167	LHX6_+_124976287.23-P2	LHX6	GGCTCACACGCTGCAGAAGC	-14	rC:dC	0.019	(-0.001, 0.039)		0.256	0.165	20	40
LHX6_+_124976287.23-P2_170	LHX6_+_124976287.23-P2	LHX6	GGCTCATACGCTGCAGAAGC	-14	rU:dC	0.025	(0.004, 0.046)		0.256	0.165	30	50
LHX6_+_124976287.23-P2_177	LHX6_+_124976287.23-P2	LHX6	GGCTCAGGCGCTGCAGAAGC	-13	rG:dT	0.363	(0.323, 0.403)		0.259	0.235	30	40
LHX6_+_124976287.23-P2_180	LHX6_+_124976287.23-P2	LHX6	GGCTCAGCCGCTGCAGAAGC	-13	rC:dT	0.040	(0.025, 0.055)		0.259	0.209	30	40
LHX6_+_124976287.23-P2_183	LHX6_+_124976287.23-P2	LHX6	GGCTCAGTCGCTGCAGAAGC	-13	rU:dT	0.082	(0.064, 0.100)		0.259	0.186	40	50
LHX6_+_124976287.23-P2_185	LHX6_+_124976287.23-P2	LHX6	GGCTCAGAAGCTGCAGAAGC	-12	rA:dG	0.018	(0.007, 0.030)		0.259	0.164	30	30
LHX6_+_124976287.23-P2_188	LHX6_+_124976287.23-P2	LHX6	GGCTCAGAGGCTGCAGAAGC	-12	rG:dG	0.132	(0.110, 0.153)		0.259	0.212	20	20
LHX6_+_124976287.23-P2_193	LHX6_+_124976287.23-P2	LHX6	GGCTCAGATGCTGCAGAAGC	-12	rU:dG	0.108	(0.088, 0.128)		0.259	0.192	20	40
LHX6_+_124976287.23-P2_198	LHX6_+_124976287.23-P2	LHX6	GGCTCAGACACTGCAGAAGC	-11	rA:dC	-0.016	(-0.026, -0.005)		0.242	0.201	20	50
LHX6_+_124976287.23-P2_203	LHX6_+_124976287.23-P2	LHX6	GGCTCAGACCCTGCAGAAGC	-11	rC:dC	-0.011	(-0.022, -0.001)		0.242	0.165	20	40
LHX6_+_124976287.23-P2_206	LHX6_+_124976287.23-P2	LHX6	GGCTCAGACTCTGCAGAAGC	-11	rU:dC	-0.017	(-0.028, -0.006)		0.242	0.165	20	30
LHX6_+_124976287.23-P2_209	LHX6_+_124976287.23-P2	LHX6	GGCTCAGACGATGCAGAAGC	-10	rA:dG	-0.037	(-0.048, -0.026)		0.204	0.164	30	50
LHX6_+_124976287.23-P2_212	LHX6_+_124976287.23-P2	LHX6	GGCTCAGACGGTGCAGAAGC	-10	rG:dG	0.055	(0.040, 0.069)		0.204	0.212	40	40
LHX6_+_124976287.23-P2_217	LHX6_+_124976287.23-P2	LHX6	GGCTCAGACGTTGCAGAAGC	-10	rU:dG	0.052	(0.039, 0.065)		0.204	0.192	40	50
LHX6_+_124976287.23-P2_220	LHX6_+_124976287.23-P2	LHX6	GGCTCAGACGCAGCAGAAGC	-9	rA:dA	-0.032	(-0.045, -0.018)		0.191	0.182	30	50
LHX6_+_124976287.23-P2_223	LHX6_+_124976287.23-P2	LHX6	GGCTCAGACGCGGCAGAAGC	-9	rG:dA	0.022	(0.010, 0.034)		0.191	0.200	40	50
LHX6_+_124976287.23-P2_226	LHX6_+_124976287.23-P2	LHX6	GGCTCAGACGCCGCAGAAGC	-9	rC:dA	0.022	(0.010, 0.034)		0.191	0.225	40	40
LHX6_+_124976287.23-P2_234	LHX6_+_124976287.23-P2	LHX6	GGCTCAGACGCTACAGAAGC	-8	rA:dC	-0.025	(-0.038, -0.013)		0.181	0.201	30	50
LHX6_+_124976287.23-P2_239	LHX6_+_124976287.23-P2	LHX6	GGCTCAGACGCTCCAGAAGC	-8	rC:dC	-0.003	(-0.013, 0.007)		0.181	0.165	20	50
LHX6_+_124976287.23-P2_242	LHX6_+_124976287.23-P2	LHX6	GGCTCAGACGCTTCAGAAGC	-8	rU:dC	-0.019	(-0.030, -0.008)		0.181	0.165	30	30
LHX6_+_124976287.23-P2_245	LHX6_+_124976287.23-P2	LHX6	GGCTCAGACGCTGAAGAAGC	-7	rA:dG	-0.022	(-0.035, -0.009)		0.120	0.164	30	40
LHX6_+_124976287.23-P2_248	LHX6_+_124976287.23-P2	LHX6	GGCTCAGACGCTGGAGAAGC	-7	rG:dG	0.010	(-0.001, 0.021)		0.120	0.212	30	40
LHX6_+_124976287.23-P2_253	LHX6_+_124976287.23-P2	LHX6	GGCTCAGACGCTGTAGAAGC	-7	rU:dG	-0.020	(-0.033, -0.007)		0.120	0.192	30	50
LHX6_+_124976287.23-P2_261	LHX6_+_124976287.23-P2	LHX6	GGCTCAGACGCTGCGGAAGC	-6	rG:dT	0.041	(0.027, 0.054)		0.139	0.235	30	50
LHX6_+_124976287.23-P2_264	LHX6_+_124976287.23-P2	LHX6	GGCTCAGACGCTGCCGAAGC	-6	rC:dT	-0.013	(-0.026, 0.000)		0.139	0.209	40	50
LHX6_+_124976287.23-P2_267	LHX6_+_124976287.23-P2	LHX6	GGCTCAGACGCTGCTGAAGC	-6	rU:dT	-0.026	(-0.040, -0.012)		0.139	0.186	30	30
LHX6_+_124976287.23-P2_270	LHX6_+_124976287.23-P2	LHX6	GGCTCAGACGCTGCAAAAGC	-5	rA:dC	-0.026	(-0.040, -0.012)		0.130	0.201	30	50
LHX6_+_124976287.23-P2_275	LHX6_+_124976287.23-P2	LHX6	GGCTCAGACGCTGCACAAGC	-5	rC:dC	-0.020	(-0.033, -0.008)		0.130	0.165	30	40
LHX6_+_124976287.23-P2_278	LHX6_+_124976287.23-P2	LHX6	GGCTCAGACGCTGCATAAGC	-5	rU:dC	-0.023	(-0.036, -0.009)		0.130	0.165	40	60
LHX6_+_124976287.23-P2_285	LHX6_+_124976287.23-P2	LHX6	GGCTCAGACGCTGCAGGAGC	-4	rG:dT	0.142	(0.130, 0.154)		0.147	0.235	30	30
LHX6_+_124976287.23-P2_288	LHX6_+_124976287.23-P2	LHX6	GGCTCAGACGCTGCAGCAGC	-4	rC:dT	-0.017	(-0.029, -0.005)		0.147	0.209	20	40
LHX6_+_124976287.23-P2_291	LHX6_+_124976287.23-P2	LHX6	GGCTCAGACGCTGCAGTAGC	-4	rU:dT	-0.013	(-0.026, -0.000)		0.147	0.186	30	40
LHX6_+_124976287.23-P2_297	LHX6_+_124976287.23-P2	LHX6	GGCTCAGACGCTGCAGAGGC	-3	rG:dT	0.159	(0.143, 0.174)		0.116	0.235	20	40
LHX6_+_124976287.23-P2_300	LHX6_+_124976287.23-P2	LHX6	GGCTCAGACGCTGCAGACGC	-3	rC:dT	-0.008	(-0.020, 0.004)		0.116	0.209	30	40
LHX6_+_124976287.23-P2_303	LHX6_+_124976287.23-P2	LHX6	GGCTCAGACGCTGCAGATGC	-3	rU:dT	-0.004	(-0.016, 0.008)		0.116	0.186	30	50
LHX6_+_124976287.23-P2_306	LHX6_+_124976287.23-P2	LHX6	GGCTCAGACGCTGCAGAAAC	-2	rA:dC	-0.023	(-0.034, -0.011)		0.113	0.201	30	50
LHX6_+_124976287.23-P2_311	LHX6_+_124976287.23-P2	LHX6	GGCTCAGACGCTGCAGAACC	-2	rC:dC	-0.010	(-0.021, 0.000)		0.113	0.165	30	40
LHX6_+_124976287.23-P2_314	LHX6_+_124976287.23-P2	LHX6	GGCTCAGACGCTGCAGAATC	-2	rU:dC	-0.015	(-0.026, -0.004)		0.113	0.165	30	50
LHX6_+_124976287.23-P2_317	LHX6_+_124976287.23-P2	LHX6	GGCTCAGACGCTGCAGAAGA	-1	rA:dG	-0.028	(-0.041, -0.014)		0.105	0.164	40	40
LHX6_+_124976287.23-P2_320	LHX6_+_124976287.23-P2	LHX6	GGCTCAGACGCTGCAGAAGG	-1	rG:dG	0.015	(0.005, 0.025)		0.105	0.212	20	40
LHX6_+_124976287.23-P2_325	LHX6_+_124976287.23-P2	LHX6	GGCTCAGACGCTGCAGAAGT	-1	rU:dG	-0.030	(-0.043, -0.018)		0.105	0.192	30	40
LHX6_+_124990914.23-P1	LHX6_+_124990914.23-P1	LHX6	GGGTGAGCCGGCGAACGACT			1.000					50	50
LHX6_+_124990914.23-P1_102	LHX6_+_124990914.23-P1	LHX6	GAGTGAGCCGGCGAACGACT	-19	rA:dC	0.419	(0.377, 0.461)		0.260	0.201	50	50
LHX6_+_124990914.23-P1_107	LHX6_+_124990914.23-P1	LHX6	GCGTGAGCCGGCGAACGACT	-19	rC:dC	0.468	(0.430, 0.507)		0.260	0.165	50	50
LHX6_+_124990914.23-P1_110	LHX6_+_124990914.23-P1	LHX6	GTGTGAGCCGGCGAACGACT	-19	rU:dC	0.443	(0.407, 0.478)		0.260	0.165	40	40
LHX6_+_124990914.23-P1_114	LHX6_+_124990914.23-P1	LHX6	GGATGAGCCGGCGAACGACT	-18	rA:dC	0.356	(0.314, 0.398)		0.218	0.201	60	60
LHX6_+_124990914.23-P1_119	LHX6_+_124990914.23-P1	LHX6	GGCTGAGCCGGCGAACGACT	-18	rC:dC	0.501	(0.461, 0.540)		0.218	0.165	50	50
LHX6_+_124990914.23-P1_122	LHX6_+_124990914.23-P1	LHX6	GGTTGAGCCGGCGAACGACT	-18	rU:dC	0.405	(0.374, 0.436)		0.218	0.165	50	60
LHX6_+_124990914.23-P1_124	LHX6_+_124990914.23-P1	LHX6	GGGAGAGCCGGCGAACGACT	-17	rA:dA	0.390	(0.353, 0.427)		0.274	0.182	50	50
LHX6_+_124990914.23-P1_127	LHX6_+_124990914.23-P1	LHX6	GGGGGAGCCGGCGAACGACT	-17	rG:dA	0.562	(0.519, 0.604)		0.274	0.200	40	40
LHX6_+_124990914.23-P1_130	LHX6_+_124990914.23-P1	LHX6	GGGCGAGCCGGCGAACGACT	-17	rC:dA	0.446	(0.398, 0.494)		0.274	0.225	40	40
LHX6_+_124990914.23-P1_138	LHX6_+_124990914.23-P1	LHX6	GGGTAAGCCGGCGAACGACT	-16	rA:dC	0.193	(0.165, 0.221)		0.261	0.201	50	50
LHX6_+_124990914.23-P1_143	LHX6_+_124990914.23-P1	LHX6	GGGTCAGCCGGCGAACGACT	-16	rC:dC	0.209	(0.179, 0.239)		0.261	0.165	40	40
LHX6_+_124990914.23-P1_146	LHX6_+_124990914.23-P1	LHX6	GGGTTAGCCGGCGAACGACT	-16	rU:dC	0.176	(0.151, 0.201)		0.261	0.165	40	40
LHX6_+_124990914.23-P1_153	LHX6_+_124990914.23-P1	LHX6	GGGTGGGCCGGCGAACGACT	-15	rG:dT	0.718	(0.681, 0.755)		0.223	0.235	50	50
LHX6_+_124990914.23-P1_156	LHX6_+_124990914.23-P1	LHX6	GGGTGCGCCGGCGAACGACT	-15	rC:dT	0.316	(0.277, 0.355)		0.223	0.209	50	50
LHX6_+_124990914.23-P1_159	LHX6_+_124990914.23-P1	LHX6	GGGTGTGCCGGCGAACGACT	-15	rU:dT	0.337	(0.298, 0.376)		0.223	0.186	40	40
LHX6_+_124990914.23-P1_162	LHX6_+_124990914.23-P1	LHX6	GGGTGAACCGGCGAACGACT	-14	rA:dC	0.161	(0.135, 0.187)		0.256	0.201	50	50
LHX6_+_124990914.23-P1_167	LHX6_+_124990914.23-P1	LHX6	GGGTGACCCGGCGAACGACT	-14	rC:dC	0.117	(0.090, 0.143)		0.256	0.165	50	50
LHX6_+_124990914.23-P1_170	LHX6_+_124990914.23-P1	LHX6	GGGTGATCCGGCGAACGACT	-14	rU:dC	0.138	(0.110, 0.165)		0.256	0.165	40	40
LHX6_+_124990914.23-P1_173	LHX6_+_124990914.23-P1	LHX6	GGGTGAGACGGCGAACGACT	-13	rA:dG	0.210	(0.185, 0.235)		0.259	0.164	50	60
LHX6_+_124990914.23-P1_176	LHX6_+_124990914.23-P1	LHX6	GGGTGAGGCGGCGAACGACT	-13	rG:dG	0.369	(0.333, 0.405)		0.259	0.212	50	60
LHX6_+_124990914.23-P1_181	LHX6_+_124990914.23-P1	LHX6	GGGTGAGTCGGCGAACGACT	-13	rU:dG	0.397	(0.364, 0.430)		0.259	0.192	60	60
LHX6_+_124990914.23-P1_185	LHX6_+_124990914.23-P1	LHX6	GGGTGAGCAGGCGAACGACT	-12	rA:dG	0.161	(0.133, 0.189)		0.259	0.164	40	60
LHX6_+_124990914.23-P1_188	LHX6_+_124990914.23-P1	LHX6	GGGTGAGCGGGCGAACGACT	-12	rG:dG	0.321	(0.279, 0.363)		0.259	0.212	40	40
LHX6_+_124990914.23-P1_193	LHX6_+_124990914.23-P1	LHX6	GGGTGAGCTGGCGAACGACT	-12	rU:dG	0.363	(0.325, 0.401)		0.259	0.192	50	60
LHX6_+_124990914.23-P1_198	LHX6_+_124990914.23-P1	LHX6	GGGTGAGCCAGCGAACGACT	-11	rA:dC	0.022	(0.008, 0.036)		0.242	0.201	40	40
LHX6_+_124990914.23-P1_203	LHX6_+_124990914.23-P1	LHX6	GGGTGAGCCCGCGAACGACT	-11	rC:dC	-0.003	(-0.013, 0.007)		0.242	0.165	60	60
LHX6_+_124990914.23-P1_206	LHX6_+_124990914.23-P1	LHX6	GGGTGAGCCTGCGAACGACT	-11	rU:dC	0.001	(-0.012, 0.014)		0.242	0.165	50	50
LHX6_+_124990914.23-P1_210	LHX6_+_124990914.23-P1	LHX6	GGGTGAGCCGACGAACGACT	-10	rA:dC	0.029	(0.015, 0.043)		0.204	0.201	60	70
LHX6_+_124990914.23-P1_215	LHX6_+_124990914.23-P1	LHX6	GGGTGAGCCGCCGAACGACT	-10	rC:dC	0.006	(-0.003, 0.015)		0.204	0.165	40	60
LHX6_+_124990914.23-P1_218	LHX6_+_124990914.23-P1	LHX6	GGGTGAGCCGTCGAACGACT	-10	rU:dC	0.007	(-0.003, 0.017)		0.204	0.165	60	60
LHX6_+_124990914.23-P1_221	LHX6_+_124990914.23-P1	LHX6	GGGTGAGCCGGAGAACGACT	-9	rA:dG	0.008	(-0.005, 0.022)		0.191	0.164	40	40
LHX6_+_124990914.23-P1_224	LHX6_+_124990914.23-P1	LHX6	GGGTGAGCCGGGGAACGACT	-9	rG:dG	0.255	(0.232, 0.277)		0.191	0.212	30	30
LHX6_+_124990914.23-P1_229	LHX6_+_124990914.23-P1	LHX6	GGGTGAGCCGGTGAACGACT	-9	rU:dG	0.312	(0.280, 0.345)		0.191	0.192	50	50
LHX6_+_124990914.23-P1_234	LHX6_+_124990914.23-P1	LHX6	GGGTGAGCCGGCAAACGACT	-8	rA:dC	0.007	(-0.005, 0.020)		0.181	0.201	40	60
LHX6_+_124990914.23-P1_239	LHX6_+_124990914.23-P1	LHX6	GGGTGAGCCGGCCAACGACT	-8	rC:dC	0.013	(0.004, 0.022)		0.181	0.165	50	50
LHX6_+_124990914.23-P1_242	LHX6_+_124990914.23-P1	LHX6	GGGTGAGCCGGCTAACGACT	-8	rU:dC	-0.003	(-0.014, 0.007)		0.181	0.165	40	70
LHX6_+_124990914.23-P1_249	LHX6_+_124990914.23-P1	LHX6	GGGTGAGCCGGCGGACGACT	-7	rG:dT	0.185	(0.159, 0.211)		0.120	0.235	50	60
LHX6_+_124990914.23-P1_252	LHX6_+_124990914.23-P1	LHX6	GGGTGAGCCGGCGCACGACT	-7	rC:dT	0.005	(-0.010, 0.019)		0.120	0.209	40	40
LHX6_+_124990914.23-P1_255	LHX6_+_124990914.23-P1	LHX6	GGGTGAGCCGGCGTACGACT	-7	rU:dT	-0.002	(-0.017, 0.012)		0.120	0.186	60	60
LHX6_+_124990914.23-P1_261	LHX6_+_124990914.23-P1	LHX6	GGGTGAGCCGGCGAGCGACT	-6	rG:dT	0.098	(0.079, 0.117)		0.139	0.235	50	50
LHX6_+_124990914.23-P1_264	LHX6_+_124990914.23-P1	LHX6	GGGTGAGCCGGCGACCGACT	-6	rC:dT	0.018	(0.006, 0.030)		0.139	0.209	30	30
LHX6_+_124990914.23-P1_267	LHX6_+_124990914.23-P1	LHX6	GGGTGAGCCGGCGATCGACT	-6	rU:dT	0.002	(-0.011, 0.014)		0.139	0.186	60	60
LHX6_+_124990914.23-P1_269	LHX6_+_124990914.23-P1	LHX6	GGGTGAGCCGGCGAAAGACT	-5	rA:dG	-0.018	(-0.032, -0.003)		0.130	0.164	40	60
LHX6_+_124990914.23-P1_272	LHX6_+_124990914.23-P1	LHX6	GGGTGAGCCGGCGAAGGACT	-5	rG:dG	0.020	(0.005, 0.034)		0.130	0.212	30	50
LHX6_+_124990914.23-P1_277	LHX6_+_124990914.23-P1	LHX6	GGGTGAGCCGGCGAATGACT	-5	rU:dG	-0.005	(-0.020, 0.010)		0.130	0.192	40	50
LHX6_+_124990914.23-P1_282	LHX6_+_124990914.23-P1	LHX6	GGGTGAGCCGGCGAACAACT	-4	rA:dC	-0.016	(-0.029, -0.003)		0.147	0.201	50	60
LHX6_+_124990914.23-P1_287	LHX6_+_124990914.23-P1	LHX6	GGGTGAGCCGGCGAACCACT	-4	rC:dC	-0.015	(-0.027, -0.003)		0.147	0.165	30	50
LHX6_+_124990914.23-P1_290	LHX6_+_124990914.23-P1	LHX6	GGGTGAGCCGGCGAACTACT	-4	rU:dC	-0.019	(-0.034, -0.005)		0.147	0.165	60	70
LHX6_+_124990914.23-P1_297	LHX6_+_124990914.23-P1	LHX6	GGGTGAGCCGGCGAACGGCT	-3	rG:dT	0.294	(0.260, 0.328)		0.116	0.235	40	40
LHX6_+_124990914.23-P1_300	LHX6_+_124990914.23-P1	LHX6	GGGTGAGCCGGCGAACGCCT	-3	rC:dT	0.020	(0.009, 0.031)		0.116	0.209	40	40
LHX6_+_124990914.23-P1_303	LHX6_+_124990914.23-P1	LHX6	GGGTGAGCCGGCGAACGTCT	-3	rU:dT	0.024	(0.010, 0.037)		0.116	0.186	50	50
LHX6_+_124990914.23-P1_305	LHX6_+_124990914.23-P1	LHX6	GGGTGAGCCGGCGAACGAAT	-2	rA:dG	-0.008	(-0.020, 0.004)		0.113	0.164	60	70
LHX6_+_124990914.23-P1_308	LHX6_+_124990914.23-P1	LHX6	GGGTGAGCCGGCGAACGAGT	-2	rG:dG	0.035	(0.023, 0.046)		0.113	0.212	50	50
LHX6_+_124990914.23-P1_313	LHX6_+_124990914.23-P1	LHX6	GGGTGAGCCGGCGAACGATT	-2	rU:dG	0.005	(-0.008, 0.018)		0.113	0.192	60	60
LHX6_+_124990914.23-P1_316	LHX6_+_124990914.23-P1	LHX6	GGGTGAGCCGGCGAACGACA	-1	rA:dA	0.012	(-0.000, 0.024)		0.105	0.182	50	60
LHX6_+_124990914.23-P1_319	LHX6_+_124990914.23-P1	LHX6	GGGTGAGCCGGCGAACGACG	-1	rG:dA	0.057	(0.047, 0.068)		0.105	0.200	60	60
LHX6_+_124990914.23-P1_322	LHX6_+_124990914.23-P1	LHX6	GGGTGAGCCGGCGAACGACC	-1	rC:dA	0.022	(0.009, 0.035)		0.105	0.225	40	50
LHX6_+_124991207.23-P1	LHX6_+_124991207.23-P1	LHX6	GCCTTCTTCCGAGGCAGCGG			1.000					30	40
LHX6_+_124991207.23-P1_101	LHX6_+_124991207.23-P1	LHX6	GACTTCTTCCGAGGCAGCGG	-19	rA:dG	0.650	(0.605, 0.695)		0.260	0.164	30	40
LHX6_+_124991207.23-P1_104	LHX6_+_124991207.23-P1	LHX6	GGCTTCTTCCGAGGCAGCGG	-19	rG:dG	0.713	(0.669, 0.756)		0.260	0.212	30	30
LHX6_+_124991207.23-P1_109	LHX6_+_124991207.23-P1	LHX6	GTCTTCTTCCGAGGCAGCGG	-19	rU:dG	0.563	(0.518, 0.607)		0.260	0.192	30	30
LHX6_+_124991207.23-P1_113	LHX6_+_124991207.23-P1	LHX6	GCATTCTTCCGAGGCAGCGG	-18	rA:dG	0.602	(0.564, 0.640)		0.218	0.164	20	40
LHX6_+_124991207.23-P1_116	LHX6_+_124991207.23-P1	LHX6	GCGTTCTTCCGAGGCAGCGG	-18	rG:dG	0.705	(0.668, 0.743)		0.218	0.212	30	30
LHX6_+_124991207.23-P1_121	LHX6_+_124991207.23-P1	LHX6	GCTTTCTTCCGAGGCAGCGG	-18	rU:dG	0.547	(0.513, 0.581)		0.218	0.192	30	40
LHX6_+_124991207.23-P1_124	LHX6_+_124991207.23-P1	LHX6	GCCATCTTCCGAGGCAGCGG	-17	rA:dA	0.603	(0.564, 0.643)		0.274	0.182	40	40
LHX6_+_124991207.23-P1_127	LHX6_+_124991207.23-P1	LHX6	GCCGTCTTCCGAGGCAGCGG	-17	rG:dA	0.703	(0.660, 0.747)		0.274	0.200	30	30
LHX6_+_124991207.23-P1_130	LHX6_+_124991207.23-P1	LHX6	GCCCTCTTCCGAGGCAGCGG	-17	rC:dA	0.662	(0.620, 0.705)		0.274	0.225	30	30
LHX6_+_124991207.23-P1_136	LHX6_+_124991207.23-P1	LHX6	GCCTACTTCCGAGGCAGCGG	-16	rA:dA	0.581	(0.538, 0.624)		0.261	0.182	30	30
LHX6_+_124991207.23-P1_139	LHX6_+_124991207.23-P1	LHX6	GCCTGCTTCCGAGGCAGCGG	-16	rG:dA	0.646	(0.603, 0.690)		0.261	0.200	30	40
LHX6_+_124991207.23-P1_142	LHX6_+_124991207.23-P1	LHX6	GCCTCCTTCCGAGGCAGCGG	-16	rC:dA	0.657	(0.619, 0.695)		0.261	0.225	20	40
LHX6_+_124991207.23-P1_149	LHX6_+_124991207.23-P1	LHX6	GCCTTATTCCGAGGCAGCGG	-15	rA:dG	0.374	(0.342, 0.407)		0.223	0.164	40	40
LHX6_+_124991207.23-P1_152	LHX6_+_124991207.23-P1	LHX6	GCCTTGTTCCGAGGCAGCGG	-15	rG:dG	0.494	(0.457, 0.532)		0.223	0.212	30	30
LHX6_+_124991207.23-P1_157	LHX6_+_124991207.23-P1	LHX6	GCCTTTTTCCGAGGCAGCGG	-15	rU:dG	0.483	(0.448, 0.519)		0.223	0.192	30	40
LHX6_+_124991207.23-P1_160	LHX6_+_124991207.23-P1	LHX6	GCCTTCATCCGAGGCAGCGG	-14	rA:dA	0.463	(0.429, 0.497)		0.256	0.182	30	30
LHX6_+_124991207.23-P1_163	LHX6_+_124991207.23-P1	LHX6	GCCTTCGTCCGAGGCAGCGG	-14	rG:dA	0.556	(0.517, 0.596)		0.256	0.200	30	40
LHX6_+_124991207.23-P1_166	LHX6_+_124991207.23-P1	LHX6	GCCTTCCTCCGAGGCAGCGG	-14	rC:dA	0.518	(0.485, 0.551)		0.256	0.225	30	30
LHX6_+_124991207.23-P1_172	LHX6_+_124991207.23-P1	LHX6	GCCTTCTACCGAGGCAGCGG	-13	rA:dA	0.420	(0.386, 0.455)		0.259	0.182	30	40
LHX6_+_124991207.23-P1_175	LHX6_+_124991207.23-P1	LHX6	GCCTTCTGCCGAGGCAGCGG	-13	rG:dA	0.488	(0.452, 0.524)		0.259	0.200	20	30
LHX6_+_124991207.23-P1_178	LHX6_+_124991207.23-P1	LHX6	GCCTTCTCCCGAGGCAGCGG	-13	rC:dA	0.400	(0.370, 0.431)		0.259	0.225	30	30
LHX6_+_124991207.23-P1_185	LHX6_+_124991207.23-P1	LHX6	GCCTTCTTACGAGGCAGCGG	-12	rA:dG	0.290	(0.261, 0.318)		0.259	0.164	40	40
LHX6_+_124991207.23-P1_188	LHX6_+_124991207.23-P1	LHX6	GCCTTCTTGCGAGGCAGCGG	-12	rG:dG	0.389	(0.356, 0.422)		0.259	0.212	40	50
LHX6_+_124991207.23-P1_193	LHX6_+_124991207.23-P1	LHX6	GCCTTCTTTCGAGGCAGCGG	-12	rU:dG	0.446	(0.412, 0.479)		0.259	0.192	40	40
LHX6_+_124991207.23-P1_197	LHX6_+_124991207.23-P1	LHX6	GCCTTCTTCAGAGGCAGCGG	-11	rA:dG	0.212	(0.193, 0.231)		0.242	0.164	30	40
LHX6_+_124991207.23-P1_200	LHX6_+_124991207.23-P1	LHX6	GCCTTCTTCGGAGGCAGCGG	-11	rG:dG	0.379	(0.350, 0.408)		0.242	0.212	30	30
LHX6_+_124991207.23-P1_205	LHX6_+_124991207.23-P1	LHX6	GCCTTCTTCTGAGGCAGCGG	-11	rU:dG	0.381	(0.351, 0.411)		0.242	0.192	30	40
LHX6_+_124991207.23-P1_210	LHX6_+_124991207.23-P1	LHX6	GCCTTCTTCCAAGGCAGCGG	-10	rA:dC	0.097	(0.084, 0.110)		0.204	0.201	30	30
LHX6_+_124991207.23-P1_215	LHX6_+_124991207.23-P1	LHX6	GCCTTCTTCCCAGGCAGCGG	-10	rC:dC	0.049	(0.040, 0.059)		0.204	0.165	20	20
LHX6_+_124991207.23-P1_218	LHX6_+_124991207.23-P1	LHX6	GCCTTCTTCCTAGGCAGCGG	-10	rU:dC	0.062	(0.051, 0.073)		0.204	0.165	40	40
LHX6_+_124991207.23-P1_225	LHX6_+_124991207.23-P1	LHX6	GCCTTCTTCCGGGGCAGCGG	-9	rG:dT	0.565	(0.542, 0.587)		0.191	0.235	30	30
LHX6_+_124991207.23-P1_228	LHX6_+_124991207.23-P1	LHX6	GCCTTCTTCCGCGGCAGCGG	-9	rC:dT	0.134	(0.121, 0.148)		0.191	0.209	30	40
LHX6_+_124991207.23-P1_231	LHX6_+_124991207.23-P1	LHX6	GCCTTCTTCCGTGGCAGCGG	-9	rU:dT	0.173	(0.154, 0.192)		0.191	0.186	20	40
LHX6_+_124991207.23-P1_234	LHX6_+_124991207.23-P1	LHX6	GCCTTCTTCCGAAGCAGCGG	-8	rA:dC	0.028	(0.018, 0.038)		0.181	0.201	40	50
LHX6_+_124991207.23-P1_239	LHX6_+_124991207.23-P1	LHX6	GCCTTCTTCCGACGCAGCGG	-8	rC:dC	0.017	(0.008, 0.026)		0.181	0.165	40	40
LHX6_+_124991207.23-P1_242	LHX6_+_124991207.23-P1	LHX6	GCCTTCTTCCGATGCAGCGG	-8	rU:dC	0.012	(0.002, 0.022)		0.181	0.165	50	60
LHX6_+_124991207.23-P1_246	LHX6_+_124991207.23-P1	LHX6	GCCTTCTTCCGAGACAGCGG	-7	rA:dC	0.068	(0.057, 0.078)		0.120	0.201	30	40
LHX6_+_124991207.23-P1_251	LHX6_+_124991207.23-P1	LHX6	GCCTTCTTCCGAGCCAGCGG	-7	rC:dC	0.022	(0.014, 0.030)		0.120	0.165	40	40
LHX6_+_124991207.23-P1_254	LHX6_+_124991207.23-P1	LHX6	GCCTTCTTCCGAGTCAGCGG	-7	rU:dC	0.009	(-0.001, 0.019)		0.120	0.165	40	40
LHX6_+_124991207.23-P1_257	LHX6_+_124991207.23-P1	LHX6	GCCTTCTTCCGAGGAAGCGG	-6	rA:dG	0.034	(0.021, 0.046)		0.139	0.164	30	30
LHX6_+_124991207.23-P1_260	LHX6_+_124991207.23-P1	LHX6	GCCTTCTTCCGAGGGAGCGG	-6	rG:dG	0.073	(0.061, 0.084)		0.139	0.212	30	30
LHX6_+_124991207.23-P1_265	LHX6_+_124991207.23-P1	LHX6	GCCTTCTTCCGAGGTAGCGG	-6	rU:dG	0.052	(0.040, 0.064)		0.139	0.192	30	50
LHX6_+_124991207.23-P1_273	LHX6_+_124991207.23-P1	LHX6	GCCTTCTTCCGAGGCGGCGG	-5	rG:dT	0.312	(0.290, 0.335)		0.130	0.235	30	30
LHX6_+_124991207.23-P1_276	LHX6_+_124991207.23-P1	LHX6	GCCTTCTTCCGAGGCCGCGG	-5	rC:dT	0.102	(0.087, 0.117)		0.130	0.209	30	30
LHX6_+_124991207.23-P1_279	LHX6_+_124991207.23-P1	LHX6	GCCTTCTTCCGAGGCTGCGG	-5	rU:dT	0.064	(0.052, 0.076)		0.130	0.186	10	10
LHX6_+_124991207.23-P1_282	LHX6_+_124991207.23-P1	LHX6	GCCTTCTTCCGAGGCAACGG	-4	rA:dC	0.039	(0.027, 0.052)		0.147	0.201	40	40
LHX6_+_124991207.23-P1_287	LHX6_+_124991207.23-P1	LHX6	GCCTTCTTCCGAGGCACCGG	-4	rC:dC	0.012	(-0.000, 0.025)		0.147	0.165	40	40
LHX6_+_124991207.23-P1_290	LHX6_+_124991207.23-P1	LHX6	GCCTTCTTCCGAGGCATCGG	-4	rU:dC	0.012	(-0.001, 0.025)		0.147	0.165	40	50
LHX6_+_124991207.23-P1_293	LHX6_+_124991207.23-P1	LHX6	GCCTTCTTCCGAGGCAGAGG	-3	rA:dG	0.057	(0.047, 0.068)		0.116	0.164	30	40
LHX6_+_124991207.23-P1_296	LHX6_+_124991207.23-P1	LHX6	GCCTTCTTCCGAGGCAGGGG	-3	rG:dG	0.151	(0.136, 0.165)		0.116	0.212	20	30
LHX6_+_124991207.23-P1_301	LHX6_+_124991207.23-P1	LHX6	GCCTTCTTCCGAGGCAGTGG	-3	rU:dG	0.101	(0.088, 0.114)		0.116	0.192	30	40
LHX6_+_124991207.23-P1_306	LHX6_+_124991207.23-P1	LHX6	GCCTTCTTCCGAGGCAGCAG	-2	rA:dC	0.044	(0.034, 0.054)		0.113	0.201	30	40
LHX6_+_124991207.23-P1_311	LHX6_+_124991207.23-P1	LHX6	GCCTTCTTCCGAGGCAGCCG	-2	rC:dC	0.029	(0.018, 0.039)		0.113	0.165	30	30
LHX6_+_124991207.23-P1_314	LHX6_+_124991207.23-P1	LHX6	GCCTTCTTCCGAGGCAGCTG	-2	rU:dC	0.029	(0.018, 0.040)		0.113	0.165	30	30
LHX6_+_124991207.23-P1_318	LHX6_+_124991207.23-P1	LHX6	GCCTTCTTCCGAGGCAGCGA	-1	rA:dC	0.040	(0.029, 0.052)		0.105	0.201	50	50
LHX6_+_124991207.23-P1_323	LHX6_+_124991207.23-P1	LHX6	GCCTTCTTCCGAGGCAGCGC	-1	rC:dC	0.026	(0.016, 0.036)		0.105	0.165	40	50
LHX6_+_124991207.23-P1_326	LHX6_+_124991207.23-P1	LHX6	GCCTTCTTCCGAGGCAGCGT	-1	rU:dC	0.025	(0.015, 0.034)		0.105	0.165	40	40
LHX6_+_124991210.23-P1	LHX6_+_124991210.23-P1	LHX6	GGGACCTTCTTCCGAGGCAG			1.000					30	50
LHX6_+_124991210.23-P1_102	LHX6_+_124991210.23-P1	LHX6	GAGACCTTCTTCCGAGGCAG	-19	rA:dC	0.526	(0.499, 0.553)		0.260	0.201	30	50
LHX6_+_124991210.23-P1_107	LHX6_+_124991210.23-P1	LHX6	GCGACCTTCTTCCGAGGCAG	-19	rC:dC	0.512	(0.493, 0.532)		0.260	0.165	40	40
LHX6_+_124991210.23-P1_110	LHX6_+_124991210.23-P1	LHX6	GTGACCTTCTTCCGAGGCAG	-19	rU:dC	0.492	(0.474, 0.511)		0.260	0.165	30	50
LHX6_+_124991210.23-P1_114	LHX6_+_124991210.23-P1	LHX6	GGAACCTTCTTCCGAGGCAG	-18	rA:dC	0.475	(0.453, 0.498)		0.218	0.201	30	50
LHX6_+_124991210.23-P1_119	LHX6_+_124991210.23-P1	LHX6	GGCACCTTCTTCCGAGGCAG	-18	rC:dC	0.505	(0.484, 0.526)		0.218	0.165	30	50
LHX6_+_124991210.23-P1_122	LHX6_+_124991210.23-P1	LHX6	GGTACCTTCTTCCGAGGCAG	-18	rU:dC	0.504	(0.482, 0.527)		0.218	0.165	40	40
LHX6_+_124991210.23-P1_129	LHX6_+_124991210.23-P1	LHX6	GGGGCCTTCTTCCGAGGCAG	-17	rG:dT	0.649	(0.620, 0.678)		0.274	0.235	20	50
LHX6_+_124991210.23-P1_132	LHX6_+_124991210.23-P1	LHX6	GGGCCCTTCTTCCGAGGCAG	-17	rC:dT	0.511	(0.484, 0.538)		0.274	0.209	30	40
LHX6_+_124991210.23-P1_135	LHX6_+_124991210.23-P1	LHX6	GGGTCCTTCTTCCGAGGCAG	-17	rU:dT	0.466	(0.443, 0.489)		0.274	0.186	30	40
LHX6_+_124991210.23-P1_137	LHX6_+_124991210.23-P1	LHX6	GGGAACTTCTTCCGAGGCAG	-16	rA:dG	0.368	(0.341, 0.395)		0.261	0.164	30	50
LHX6_+_124991210.23-P1_140	LHX6_+_124991210.23-P1	LHX6	GGGAGCTTCTTCCGAGGCAG	-16	rG:dG	0.440	(0.412, 0.467)		0.261	0.212	20	40
LHX6_+_124991210.23-P1_145	LHX6_+_124991210.23-P1	LHX6	GGGATCTTCTTCCGAGGCAG	-16	rU:dG	0.449	(0.418, 0.479)		0.261	0.192	30	50
LHX6_+_124991210.23-P1_149	LHX6_+_124991210.23-P1	LHX6	GGGACATTCTTCCGAGGCAG	-15	rA:dG	0.415	(0.381, 0.450)		0.223	0.164	40	60
LHX6_+_124991210.23-P1_152	LHX6_+_124991210.23-P1	LHX6	GGGACGTTCTTCCGAGGCAG	-15	rG:dG	0.552	(0.517, 0.588)		0.223	0.212	30	50
LHX6_+_124991210.23-P1_157	LHX6_+_124991210.23-P1	LHX6	GGGACTTTCTTCCGAGGCAG	-15	rU:dG	0.531	(0.492, 0.571)		0.223	0.192	40	50
LHX6_+_124991210.23-P1_160	LHX6_+_124991210.23-P1	LHX6	GGGACCATCTTCCGAGGCAG	-14	rA:dA	0.528	(0.497, 0.559)		0.256	0.182	40	40
LHX6_+_124991210.23-P1_163	LHX6_+_124991210.23-P1	LHX6	GGGACCGTCTTCCGAGGCAG	-14	rG:dA	0.640	(0.612, 0.667)		0.256	0.200	40	50
LHX6_+_124991210.23-P1_166	LHX6_+_124991210.23-P1	LHX6	GGGACCCTCTTCCGAGGCAG	-14	rC:dA	0.585	(0.549, 0.620)		0.256	0.225	30	40
LHX6_+_124991210.23-P1_172	LHX6_+_124991210.23-P1	LHX6	GGGACCTACTTCCGAGGCAG	-13	rA:dA	0.557	(0.520, 0.594)		0.259	0.182	30	50
LHX6_+_124991210.23-P1_175	LHX6_+_124991210.23-P1	LHX6	GGGACCTGCTTCCGAGGCAG	-13	rG:dA	0.687	(0.655, 0.719)		0.259	0.200	30	40
LHX6_+_124991210.23-P1_178	LHX6_+_124991210.23-P1	LHX6	GGGACCTCCTTCCGAGGCAG	-13	rC:dA	0.547	(0.512, 0.582)		0.259	0.225	20	50
LHX6_+_124991210.23-P1_185	LHX6_+_124991210.23-P1	LHX6	GGGACCTTATTCCGAGGCAG	-12	rA:dG	0.355	(0.327, 0.384)		0.259	0.164	40	40
LHX6_+_124991210.23-P1_188	LHX6_+_124991210.23-P1	LHX6	GGGACCTTGTTCCGAGGCAG	-12	rG:dG	0.518	(0.492, 0.543)		0.259	0.212	40	50
LHX6_+_124991210.23-P1_193	LHX6_+_124991210.23-P1	LHX6	GGGACCTTTTTCCGAGGCAG	-12	rU:dG	0.484	(0.456, 0.511)		0.259	0.192	40	50
LHX6_+_124991210.23-P1_196	LHX6_+_124991210.23-P1	LHX6	GGGACCTTCATCCGAGGCAG	-11	rA:dA	0.340	(0.310, 0.370)		0.242	0.182	30	50
LHX6_+_124991210.23-P1_199	LHX6_+_124991210.23-P1	LHX6	GGGACCTTCGTCCGAGGCAG	-11	rG:dA	0.456	(0.427, 0.485)		0.242	0.200	40	40
LHX6_+_124991210.23-P1_202	LHX6_+_124991210.23-P1	LHX6	GGGACCTTCCTCCGAGGCAG	-11	rC:dA	0.364	(0.334, 0.393)		0.242	0.225	20	40
LHX6_+_124991210.23-P1_208	LHX6_+_124991210.23-P1	LHX6	GGGACCTTCTACCGAGGCAG	-10	rA:dA	0.236	(0.214, 0.258)		0.204	0.182	40	50
LHX6_+_124991210.23-P1_211	LHX6_+_124991210.23-P1	LHX6	GGGACCTTCTGCCGAGGCAG	-10	rG:dA	0.306	(0.286, 0.326)		0.204	0.200	30	40
LHX6_+_124991210.23-P1_214	LHX6_+_124991210.23-P1	LHX6	GGGACCTTCTCCCGAGGCAG	-10	rC:dA	0.348	(0.320, 0.375)		0.204	0.225	30	30
LHX6_+_124991210.23-P1_221	LHX6_+_124991210.23-P1	LHX6	GGGACCTTCTTACGAGGCAG	-9	rA:dG	0.118	(0.094, 0.142)		0.191	0.164	40	50
LHX6_+_124991210.23-P1_224	LHX6_+_124991210.23-P1	LHX6	GGGACCTTCTTGCGAGGCAG	-9	rG:dG	0.278	(0.241, 0.316)		0.191	0.212	40	40
LHX6_+_124991210.23-P1_229	LHX6_+_124991210.23-P1	LHX6	GGGACCTTCTTTCGAGGCAG	-9	rU:dG	0.442	(0.400, 0.484)		0.191	0.192	20	50
LHX6_+_124991210.23-P1_233	LHX6_+_124991210.23-P1	LHX6	GGGACCTTCTTCAGAGGCAG	-8	rA:dG	0.078	(0.064, 0.091)		0.181	0.164	20	30
LHX6_+_124991210.23-P1_236	LHX6_+_124991210.23-P1	LHX6	GGGACCTTCTTCGGAGGCAG	-8	rG:dG	0.208	(0.182, 0.233)		0.181	0.212	30	30
LHX6_+_124991210.23-P1_241	LHX6_+_124991210.23-P1	LHX6	GGGACCTTCTTCTGAGGCAG	-8	rU:dG	0.275	(0.247, 0.303)		0.181	0.192	20	50
LHX6_+_124991210.23-P1_246	LHX6_+_124991210.23-P1	LHX6	GGGACCTTCTTCCAAGGCAG	-7	rA:dC	0.124	(0.111, 0.136)		0.120	0.201	30	30
LHX6_+_124991210.23-P1_251	LHX6_+_124991210.23-P1	LHX6	GGGACCTTCTTCCCAGGCAG	-7	rC:dC	0.064	(0.056, 0.073)		0.120	0.165	10	30
LHX6_+_124991210.23-P1_254	LHX6_+_124991210.23-P1	LHX6	GGGACCTTCTTCCTAGGCAG	-7	rU:dC	0.056	(0.045, 0.067)		0.120	0.165	20	30
LHX6_+_124991210.23-P1_261	LHX6_+_124991210.23-P1	LHX6	GGGACCTTCTTCCGGGGCAG	-6	rG:dT	0.289	(0.269, 0.308)		0.139	0.235	40	40
LHX6_+_124991210.23-P1_264	LHX6_+_124991210.23-P1	LHX6	GGGACCTTCTTCCGCGGCAG	-6	rC:dT	0.091	(0.077, 0.105)		0.139	0.209	30	40
LHX6_+_124991210.23-P1_267	LHX6_+_124991210.23-P1	LHX6	GGGACCTTCTTCCGTGGCAG	-6	rU:dT	0.100	(0.086, 0.113)		0.139	0.186	30	60
LHX6_+_124991210.23-P1_270	LHX6_+_124991210.23-P1	LHX6	GGGACCTTCTTCCGAAGCAG	-5	rA:dC	0.053	(0.042, 0.064)		0.130	0.201	40	60
LHX6_+_124991210.23-P1_275	LHX6_+_124991210.23-P1	LHX6	GGGACCTTCTTCCGACGCAG	-5	rC:dC	0.021	(0.011, 0.032)		0.130	0.165	50	50
LHX6_+_124991210.23-P1_278	LHX6_+_124991210.23-P1	LHX6	GGGACCTTCTTCCGATGCAG	-5	rU:dC	0.025	(0.014, 0.036)		0.130	0.165	40	50
LHX6_+_124991210.23-P1_282	LHX6_+_124991210.23-P1	LHX6	GGGACCTTCTTCCGAGACAG	-4	rA:dC	0.069	(0.057, 0.081)		0.147	0.201	30	40
LHX6_+_124991210.23-P1_287	LHX6_+_124991210.23-P1	LHX6	GGGACCTTCTTCCGAGCCAG	-4	rC:dC	0.015	(0.003, 0.027)		0.147	0.165	30	40
LHX6_+_124991210.23-P1_290	LHX6_+_124991210.23-P1	LHX6	GGGACCTTCTTCCGAGTCAG	-4	rU:dC	0.019	(0.007, 0.032)		0.147	0.165	30	50
LHX6_+_124991210.23-P1_293	LHX6_+_124991210.23-P1	LHX6	GGGACCTTCTTCCGAGGAAG	-3	rA:dG	0.059	(0.047, 0.071)		0.116	0.164	30	50
LHX6_+_124991210.23-P1_296	LHX6_+_124991210.23-P1	LHX6	GGGACCTTCTTCCGAGGGAG	-3	rG:dG	0.145	(0.130, 0.161)		0.116	0.212	40	40
LHX6_+_124991210.23-P1_301	LHX6_+_124991210.23-P1	LHX6	GGGACCTTCTTCCGAGGTAG	-3	rU:dG	0.121	(0.108, 0.134)		0.116	0.192	30	60
LHX6_+_124991210.23-P1_309	LHX6_+_124991210.23-P1	LHX6	GGGACCTTCTTCCGAGGCGG	-2	rG:dT	0.317	(0.296, 0.337)		0.113	0.235	50	50
LHX6_+_124991210.23-P1_312	LHX6_+_124991210.23-P1	LHX6	GGGACCTTCTTCCGAGGCCG	-2	rC:dT	0.075	(0.062, 0.088)		0.113	0.209	50	50
LHX6_+_124991210.23-P1_315	LHX6_+_124991210.23-P1	LHX6	GGGACCTTCTTCCGAGGCTG	-2	rU:dT	0.086	(0.075, 0.097)		0.113	0.186	30	30
LHX6_+_124991210.23-P1_318	LHX6_+_124991210.23-P1	LHX6	GGGACCTTCTTCCGAGGCAA	-1	rA:dC	0.061	(0.050, 0.071)		0.105	0.201	40	50
LHX6_+_124991210.23-P1_323	LHX6_+_124991210.23-P1	LHX6	GGGACCTTCTTCCGAGGCAC	-1	rC:dC	0.044	(0.035, 0.053)		0.105	0.165	40	50
LHX6_+_124991210.23-P1_326	LHX6_+_124991210.23-P1	LHX6	GGGACCTTCTTCCGAGGCAT	-1	rU:dC	0.040	(0.031, 0.049)		0.105	0.165	30	50
LHX6_+_124991216.23-P1	LHX6_+_124991216.23-P1	LHX6	GTTGTCGGGACCTTCTTCCG			1.000					50	60
LHX6_+_124991216.23-P1_100	LHX6_+_124991216.23-P1	LHX6	GATGTCGGGACCTTCTTCCG	-19	rA:dA	0.928	(0.899, 0.957)		0.260	0.182	40	60
LHX6_+_124991216.23-P1_103	LHX6_+_124991216.23-P1	LHX6	GGTGTCGGGACCTTCTTCCG	-19	rG:dA	0.938	(0.907, 0.969)		0.260	0.200	40	50
LHX6_+_124991216.23-P1_106	LHX6_+_124991216.23-P1	LHX6	GCTGTCGGGACCTTCTTCCG	-19	rC:dA	0.930	(0.899, 0.961)		0.260	0.225	40	50
LHX6_+_124991216.23-P1_112	LHX6_+_124991216.23-P1	LHX6	GTAGTCGGGACCTTCTTCCG	-18	rA:dA	0.910	(0.881, 0.939)		0.218	0.182	40	60
LHX6_+_124991216.23-P1_115	LHX6_+_124991216.23-P1	LHX6	GTGGTCGGGACCTTCTTCCG	-18	rG:dA	0.923	(0.894, 0.951)		0.218	0.200	40	50
LHX6_+_124991216.23-P1_118	LHX6_+_124991216.23-P1	LHX6	GTCGTCGGGACCTTCTTCCG	-18	rC:dA	0.921	(0.890, 0.952)		0.218	0.225	50	60
LHX6_+_124991216.23-P1_126	LHX6_+_124991216.23-P1	LHX6	GTTATCGGGACCTTCTTCCG	-17	rA:dC	0.812	(0.786, 0.837)		0.274	0.201	50	60
LHX6_+_124991216.23-P1_131	LHX6_+_124991216.23-P1	LHX6	GTTCTCGGGACCTTCTTCCG	-17	rC:dC	0.818	(0.795, 0.842)		0.274	0.165	40	50
LHX6_+_124991216.23-P1_134	LHX6_+_124991216.23-P1	LHX6	GTTTTCGGGACCTTCTTCCG	-17	rU:dC	0.759	(0.731, 0.788)		0.274	0.165	50	60
LHX6_+_124991216.23-P1_136	LHX6_+_124991216.23-P1	LHX6	GTTGACGGGACCTTCTTCCG	-16	rA:dA	0.799	(0.773, 0.825)		0.261	0.182	40	50
LHX6_+_124991216.23-P1_139	LHX6_+_124991216.23-P1	LHX6	GTTGGCGGGACCTTCTTCCG	-16	rG:dA	0.823	(0.794, 0.853)		0.261	0.200	40	50
LHX6_+_124991216.23-P1_142	LHX6_+_124991216.23-P1	LHX6	GTTGCCGGGACCTTCTTCCG	-16	rC:dA	0.837	(0.808, 0.866)		0.261	0.225	50	60
LHX6_+_124991216.23-P1_149	LHX6_+_124991216.23-P1	LHX6	GTTGTAGGGACCTTCTTCCG	-15	rA:dG	0.699	(0.668, 0.731)		0.223	0.164	40	60
LHX6_+_124991216.23-P1_152	LHX6_+_124991216.23-P1	LHX6	GTTGTGGGGACCTTCTTCCG	-15	rG:dG	0.749	(0.720, 0.778)		0.223	0.212	40	50
LHX6_+_124991216.23-P1_157	LHX6_+_124991216.23-P1	LHX6	GTTGTTGGGACCTTCTTCCG	-15	rU:dG	0.798	(0.771, 0.825)		0.223	0.192	50	60
LHX6_+_124991216.23-P1_162	LHX6_+_124991216.23-P1	LHX6	GTTGTCAGGACCTTCTTCCG	-14	rA:dC	0.665	(0.631, 0.699)		0.256	0.201	40	50
LHX6_+_124991216.23-P1_167	LHX6_+_124991216.23-P1	LHX6	GTTGTCCGGACCTTCTTCCG	-14	rC:dC	0.607	(0.567, 0.646)		0.256	0.165	50	50
LHX6_+_124991216.23-P1_170	LHX6_+_124991216.23-P1	LHX6	GTTGTCTGGACCTTCTTCCG	-14	rU:dC	0.634	(0.593, 0.674)		0.256	0.165	40	60
LHX6_+_124991216.23-P1_174	LHX6_+_124991216.23-P1	LHX6	GTTGTCGAGACCTTCTTCCG	-13	rA:dC	0.615	(0.578, 0.652)		0.259	0.201	40	50
LHX6_+_124991216.23-P1_179	LHX6_+_124991216.23-P1	LHX6	GTTGTCGCGACCTTCTTCCG	-13	rC:dC	0.437	(0.404, 0.471)		0.259	0.165	50	50
LHX6_+_124991216.23-P1_182	LHX6_+_124991216.23-P1	LHX6	GTTGTCGTGACCTTCTTCCG	-13	rU:dC	0.548	(0.514, 0.582)		0.259	0.165	50	60
LHX6_+_124991216.23-P1_186	LHX6_+_124991216.23-P1	LHX6	GTTGTCGGAACCTTCTTCCG	-12	rA:dC	0.532	(0.494, 0.571)		0.259	0.201	40	60
LHX6_+_124991216.23-P1_191	LHX6_+_124991216.23-P1	LHX6	GTTGTCGGCACCTTCTTCCG	-12	rC:dC	0.314	(0.283, 0.345)		0.259	0.165	40	40
LHX6_+_124991216.23-P1_194	LHX6_+_124991216.23-P1	LHX6	GTTGTCGGTACCTTCTTCCG	-12	rU:dC	0.455	(0.425, 0.485)		0.259	0.165	40	40
LHX6_+_124991216.23-P1_201	LHX6_+_124991216.23-P1	LHX6	GTTGTCGGGGCCTTCTTCCG	-11	rG:dT	0.778	(0.757, 0.799)		0.242	0.235	40	50
LHX6_+_124991216.23-P1_204	LHX6_+_124991216.23-P1	LHX6	GTTGTCGGGCCCTTCTTCCG	-11	rC:dT	0.541	(0.507, 0.575)		0.242	0.209	30	40
LHX6_+_124991216.23-P1_207	LHX6_+_124991216.23-P1	LHX6	GTTGTCGGGTCCTTCTTCCG	-11	rU:dT	0.582	(0.550, 0.614)		0.242	0.186	30	40
LHX6_+_124991216.23-P1_209	LHX6_+_124991216.23-P1	LHX6	GTTGTCGGGAACTTCTTCCG	-10	rA:dG	0.237	(0.206, 0.268)		0.204	0.164	40	40
LHX6_+_124991216.23-P1_212	LHX6_+_124991216.23-P1	LHX6	GTTGTCGGGAGCTTCTTCCG	-10	rG:dG	0.467	(0.439, 0.496)		0.204	0.212	50	50
LHX6_+_124991216.23-P1_217	LHX6_+_124991216.23-P1	LHX6	GTTGTCGGGATCTTCTTCCG	-10	rU:dG	0.602	(0.576, 0.627)		0.204	0.192	40	50
LHX6_+_124991216.23-P1_221	LHX6_+_124991216.23-P1	LHX6	GTTGTCGGGACATTCTTCCG	-9	rA:dG	0.129	(0.107, 0.151)		0.191	0.164	50	60
LHX6_+_124991216.23-P1_224	LHX6_+_124991216.23-P1	LHX6	GTTGTCGGGACGTTCTTCCG	-9	rG:dG	0.376	(0.341, 0.410)		0.191	0.212	30	50
LHX6_+_124991216.23-P1_229	LHX6_+_124991216.23-P1	LHX6	GTTGTCGGGACTTTCTTCCG	-9	rU:dG	0.575	(0.539, 0.611)		0.191	0.192	40	50
LHX6_+_124991216.23-P1_232	LHX6_+_124991216.23-P1	LHX6	GTTGTCGGGACCATCTTCCG	-8	rA:dA	0.178	(0.157, 0.199)		0.181	0.182	50	60
LHX6_+_124991216.23-P1_235	LHX6_+_124991216.23-P1	LHX6	GTTGTCGGGACCGTCTTCCG	-8	rG:dA	0.275	(0.250, 0.300)		0.181	0.200	50	60
LHX6_+_124991216.23-P1_238	LHX6_+_124991216.23-P1	LHX6	GTTGTCGGGACCCTCTTCCG	-8	rC:dA	0.498	(0.469, 0.527)		0.181	0.225	30	40
LHX6_+_124991216.23-P1_244	LHX6_+_124991216.23-P1	LHX6	GTTGTCGGGACCTACTTCCG	-7	rA:dA	0.155	(0.131, 0.178)		0.120	0.182	40	50
LHX6_+_124991216.23-P1_247	LHX6_+_124991216.23-P1	LHX6	GTTGTCGGGACCTGCTTCCG	-7	rG:dA	0.161	(0.144, 0.178)		0.120	0.200	40	40
LHX6_+_124991216.23-P1_250	LHX6_+_124991216.23-P1	LHX6	GTTGTCGGGACCTCCTTCCG	-7	rC:dA	0.338	(0.304, 0.373)		0.120	0.225	40	60
LHX6_+_124991216.23-P1_257	LHX6_+_124991216.23-P1	LHX6	GTTGTCGGGACCTTATTCCG	-6	rA:dG	0.051	(0.039, 0.062)		0.139	0.164	50	70
LHX6_+_124991216.23-P1_260	LHX6_+_124991216.23-P1	LHX6	GTTGTCGGGACCTTGTTCCG	-6	rG:dG	0.049	(0.038, 0.059)		0.139	0.212	50	60
LHX6_+_124991216.23-P1_265	LHX6_+_124991216.23-P1	LHX6	GTTGTCGGGACCTTTTTCCG	-6	rU:dG	0.073	(0.059, 0.087)		0.139	0.192	40	60
LHX6_+_124991216.23-P1_268	LHX6_+_124991216.23-P1	LHX6	GTTGTCGGGACCTTCATCCG	-5	rA:dA	0.224	(0.191, 0.256)		0.130	0.182	50	60
LHX6_+_124991216.23-P1_271	LHX6_+_124991216.23-P1	LHX6	GTTGTCGGGACCTTCGTCCG	-5	rG:dA	0.177	(0.162, 0.192)		0.130	0.200	50	60
LHX6_+_124991216.23-P1_274	LHX6_+_124991216.23-P1	LHX6	GTTGTCGGGACCTTCCTCCG	-5	rC:dA	0.343	(0.307, 0.379)		0.130	0.225	40	50
LHX6_+_124991216.23-P1_280	LHX6_+_124991216.23-P1	LHX6	GTTGTCGGGACCTTCTACCG	-4	rA:dA	0.224	(0.189, 0.259)		0.147	0.182	40	60
LHX6_+_124991216.23-P1_283	LHX6_+_124991216.23-P1	LHX6	GTTGTCGGGACCTTCTGCCG	-4	rG:dA	0.260	(0.230, 0.290)		0.147	0.200	30	30
LHX6_+_124991216.23-P1_286	LHX6_+_124991216.23-P1	LHX6	GTTGTCGGGACCTTCTCCCG	-4	rC:dA	0.268	(0.236, 0.300)		0.147	0.225	30	30
LHX6_+_124991216.23-P1_293	LHX6_+_124991216.23-P1	LHX6	GTTGTCGGGACCTTCTTACG	-3	rA:dG	0.057	(0.046, 0.068)		0.116	0.164	50	60
LHX6_+_124991216.23-P1_296	LHX6_+_124991216.23-P1	LHX6	GTTGTCGGGACCTTCTTGCG	-3	rG:dG	0.098	(0.086, 0.111)		0.116	0.212	30	50
LHX6_+_124991216.23-P1_301	LHX6_+_124991216.23-P1	LHX6	GTTGTCGGGACCTTCTTTCG	-3	rU:dG	0.112	(0.096, 0.128)		0.116	0.192	30	70
LHX6_+_124991216.23-P1_305	LHX6_+_124991216.23-P1	LHX6	GTTGTCGGGACCTTCTTCAG	-2	rA:dG	0.077	(0.065, 0.089)		0.113	0.164	30	30
LHX6_+_124991216.23-P1_308	LHX6_+_124991216.23-P1	LHX6	GTTGTCGGGACCTTCTTCGG	-2	rG:dG	0.122	(0.111, 0.134)		0.113	0.212	40	50
LHX6_+_124991216.23-P1_313	LHX6_+_124991216.23-P1	LHX6	GTTGTCGGGACCTTCTTCTG	-2	rU:dG	0.128	(0.113, 0.143)		0.113	0.192	30	40
LHX6_+_124991216.23-P1_318	LHX6_+_124991216.23-P1	LHX6	GTTGTCGGGACCTTCTTCCA	-1	rA:dC	0.107	(0.089, 0.124)		0.105	0.201	30	50
LHX6_+_124991216.23-P1_323	LHX6_+_124991216.23-P1	LHX6	GTTGTCGGGACCTTCTTCCC	-1	rC:dC	0.063	(0.053, 0.072)		0.105	0.165	40	40
LHX6_+_124991216.23-P1_326	LHX6_+_124991216.23-P1	LHX6	GTTGTCGGGACCTTCTTCCT	-1	rU:dC	0.062	(0.051, 0.072)		0.105	0.165	30	30
LHX6_-_124976104.23-P2	LHX6_-_124976104.23-P2	LHX6	GCAGCCTCGAGGAAAAGAGT			1.000					30	40
LHX6_-_124976104.23-P2_101	LHX6_-_124976104.23-P2	LHX6	GAAGCCTCGAGGAAAAGAGT	-19	rA:dG	0.958	(0.920, 0.995)		0.260	0.164	30	30
LHX6_-_124976104.23-P2_104	LHX6_-_124976104.23-P2	LHX6	GGAGCCTCGAGGAAAAGAGT	-19	rG:dG	0.955	(0.920, 0.989)		0.260	0.212	30	40
LHX6_-_124976104.23-P2_109	LHX6_-_124976104.23-P2	LHX6	GTAGCCTCGAGGAAAAGAGT	-19	rU:dG	0.879	(0.844, 0.915)		0.260	0.192	30	40
LHX6_-_124976104.23-P2_117	LHX6_-_124976104.23-P2	LHX6	GCGGCCTCGAGGAAAAGAGT	-18	rG:dT	1.006	(0.963, 1.048)		0.218	0.235	30	50
LHX6_-_124976104.23-P2_120	LHX6_-_124976104.23-P2	LHX6	GCCGCCTCGAGGAAAAGAGT	-18	rC:dT	0.943	(0.903, 0.983)		0.218	0.209	40	50
LHX6_-_124976104.23-P2_123	LHX6_-_124976104.23-P2	LHX6	GCTGCCTCGAGGAAAAGAGT	-18	rU:dT	0.869	(0.844, 0.895)		0.218	0.186	40	40
LHX6_-_124976104.23-P2_126	LHX6_-_124976104.23-P2	LHX6	GCAACCTCGAGGAAAAGAGT	-17	rA:dC	0.737	(0.704, 0.771)		0.274	0.201	30	50
LHX6_-_124976104.23-P2_131	LHX6_-_124976104.23-P2	LHX6	GCACCCTCGAGGAAAAGAGT	-17	rC:dC	0.738	(0.710, 0.767)		0.274	0.165	40	40
LHX6_-_124976104.23-P2_134	LHX6_-_124976104.23-P2	LHX6	GCATCCTCGAGGAAAAGAGT	-17	rU:dC	0.671	(0.647, 0.696)		0.274	0.165	30	50
LHX6_-_124976104.23-P2_137	LHX6_-_124976104.23-P2	LHX6	GCAGACTCGAGGAAAAGAGT	-16	rA:dG	0.591	(0.566, 0.617)		0.261	0.164	30	50
LHX6_-_124976104.23-P2_140	LHX6_-_124976104.23-P2	LHX6	GCAGGCTCGAGGAAAAGAGT	-16	rG:dG	0.660	(0.634, 0.685)		0.261	0.212	30	50
LHX6_-_124976104.23-P2_145	LHX6_-_124976104.23-P2	LHX6	GCAGTCTCGAGGAAAAGAGT	-16	rU:dG	0.681	(0.654, 0.708)		0.261	0.192	30	50
LHX6_-_124976104.23-P2_149	LHX6_-_124976104.23-P2	LHX6	GCAGCATCGAGGAAAAGAGT	-15	rA:dG	0.501	(0.472, 0.530)		0.223	0.164	30	40
LHX6_-_124976104.23-P2_152	LHX6_-_124976104.23-P2	LHX6	GCAGCGTCGAGGAAAAGAGT	-15	rG:dG	0.582	(0.555, 0.610)		0.223	0.212	30	40
LHX6_-_124976104.23-P2_157	LHX6_-_124976104.23-P2	LHX6	GCAGCTTCGAGGAAAAGAGT	-15	rU:dG	0.681	(0.655, 0.708)		0.223	0.192	30	30
LHX6_-_124976104.23-P2_160	LHX6_-_124976104.23-P2	LHX6	GCAGCCACGAGGAAAAGAGT	-14	rA:dA	0.629	(0.588, 0.669)		0.256	0.182	30	40
LHX6_-_124976104.23-P2_163	LHX6_-_124976104.23-P2	LHX6	GCAGCCGCGAGGAAAAGAGT	-14	rG:dA	0.662	(0.629, 0.695)		0.256	0.200	30	30
LHX6_-_124976104.23-P2_166	LHX6_-_124976104.23-P2	LHX6	GCAGCCCCGAGGAAAAGAGT	-14	rC:dA	0.671	(0.629, 0.713)		0.256	0.225	30	40
LHX6_-_124976104.23-P2_173	LHX6_-_124976104.23-P2	LHX6	GCAGCCTAGAGGAAAAGAGT	-13	rA:dG	0.498	(0.462, 0.534)		0.259	0.164	30	40
LHX6_-_124976104.23-P2_176	LHX6_-_124976104.23-P2	LHX6	GCAGCCTGGAGGAAAAGAGT	-13	rG:dG	0.599	(0.565, 0.633)		0.259	0.212	30	40
LHX6_-_124976104.23-P2_181	LHX6_-_124976104.23-P2	LHX6	GCAGCCTTGAGGAAAAGAGT	-13	rU:dG	0.640	(0.606, 0.674)		0.259	0.192	20	30
LHX6_-_124976104.23-P2_186	LHX6_-_124976104.23-P2	LHX6	GCAGCCTCAAGGAAAAGAGT	-12	rA:dC	0.399	(0.361, 0.437)		0.259	0.201	20	40
LHX6_-_124976104.23-P2_191	LHX6_-_124976104.23-P2	LHX6	GCAGCCTCCAGGAAAAGAGT	-12	rC:dC	0.205	(0.177, 0.233)		0.259	0.165	20	50
LHX6_-_124976104.23-P2_194	LHX6_-_124976104.23-P2	LHX6	GCAGCCTCTAGGAAAAGAGT	-12	rU:dC	0.337	(0.299, 0.375)		0.259	0.165	30	40
LHX6_-_124976104.23-P2_201	LHX6_-_124976104.23-P2	LHX6	GCAGCCTCGGGGAAAAGAGT	-11	rG:dT	0.784	(0.751, 0.817)		0.242	0.235	30	50
LHX6_-_124976104.23-P2_204	LHX6_-_124976104.23-P2	LHX6	GCAGCCTCGCGGAAAAGAGT	-11	rC:dT	0.321	(0.279, 0.362)		0.242	0.209	40	60
LHX6_-_124976104.23-P2_207	LHX6_-_124976104.23-P2	LHX6	GCAGCCTCGTGGAAAAGAGT	-11	rU:dT	0.421	(0.376, 0.466)		0.242	0.186	30	40
LHX6_-_124976104.23-P2_210	LHX6_-_124976104.23-P2	LHX6	GCAGCCTCGAAGAAAAGAGT	-10	rA:dC	0.099	(0.081, 0.117)		0.204	0.201	20	40
LHX6_-_124976104.23-P2_215	LHX6_-_124976104.23-P2	LHX6	GCAGCCTCGACGAAAAGAGT	-10	rC:dC	0.025	(0.012, 0.037)		0.204	0.165	30	50
LHX6_-_124976104.23-P2_218	LHX6_-_124976104.23-P2	LHX6	GCAGCCTCGATGAAAAGAGT	-10	rU:dC	0.037	(0.023, 0.051)		0.204	0.165	30	50
LHX6_-_124976104.23-P2_222	LHX6_-_124976104.23-P2	LHX6	GCAGCCTCGAGAAAAAGAGT	-9	rA:dC	0.108	(0.092, 0.123)		0.191	0.201	30	40
LHX6_-_124976104.23-P2_227	LHX6_-_124976104.23-P2	LHX6	GCAGCCTCGAGCAAAAGAGT	-9	rC:dC	0.044	(0.033, 0.055)		0.191	0.165	30	50
LHX6_-_124976104.23-P2_230	LHX6_-_124976104.23-P2	LHX6	GCAGCCTCGAGTAAAAGAGT	-9	rU:dC	0.052	(0.040, 0.065)		0.191	0.165	20	40
LHX6_-_124976104.23-P2_237	LHX6_-_124976104.23-P2	LHX6	GCAGCCTCGAGGGAAAGAGT	-8	rG:dT	0.694	(0.663, 0.724)		0.181	0.235	20	40
LHX6_-_124976104.23-P2_240	LHX6_-_124976104.23-P2	LHX6	GCAGCCTCGAGGCAAAGAGT	-8	rC:dT	0.207	(0.183, 0.230)		0.181	0.209	30	40
LHX6_-_124976104.23-P2_243	LHX6_-_124976104.23-P2	LHX6	GCAGCCTCGAGGTAAAGAGT	-8	rU:dT	0.240	(0.207, 0.273)		0.181	0.186	30	50
LHX6_-_124976104.23-P2_249	LHX6_-_124976104.23-P2	LHX6	GCAGCCTCGAGGAGAAGAGT	-7	rG:dT	0.467	(0.438, 0.496)		0.120	0.235	30	40
LHX6_-_124976104.23-P2_252	LHX6_-_124976104.23-P2	LHX6	GCAGCCTCGAGGACAAGAGT	-7	rC:dT	0.134	(0.115, 0.154)		0.120	0.209	30	50
LHX6_-_124976104.23-P2_255	LHX6_-_124976104.23-P2	LHX6	GCAGCCTCGAGGATAAGAGT	-7	rU:dT	0.135	(0.115, 0.155)		0.120	0.186	30	50
LHX6_-_124976104.23-P2_261	LHX6_-_124976104.23-P2	LHX6	GCAGCCTCGAGGAAGAGAGT	-6	rG:dT	0.426	(0.398, 0.453)		0.139	0.235	30	40
LHX6_-_124976104.23-P2_264	LHX6_-_124976104.23-P2	LHX6	GCAGCCTCGAGGAACAGAGT	-6	rC:dT	0.173	(0.152, 0.195)		0.139	0.209	30	50
LHX6_-_124976104.23-P2_267	LHX6_-_124976104.23-P2	LHX6	GCAGCCTCGAGGAATAGAGT	-6	rU:dT	0.131	(0.112, 0.150)		0.139	0.186	30	50
LHX6_-_124976104.23-P2_273	LHX6_-_124976104.23-P2	LHX6	GCAGCCTCGAGGAAAGGAGT	-5	rG:dT	0.512	(0.486, 0.538)		0.130	0.235	30	40
LHX6_-_124976104.23-P2_276	LHX6_-_124976104.23-P2	LHX6	GCAGCCTCGAGGAAACGAGT	-5	rC:dT	0.204	(0.169, 0.239)		0.130	0.209	40	60
LHX6_-_124976104.23-P2_279	LHX6_-_124976104.23-P2	LHX6	GCAGCCTCGAGGAAATGAGT	-5	rU:dT	0.166	(0.141, 0.192)		0.130	0.186	30	40
LHX6_-_124976104.23-P2_282	LHX6_-_124976104.23-P2	LHX6	GCAGCCTCGAGGAAAAAAGT	-4	rA:dC	0.086	(0.070, 0.102)		0.147	0.201	30	50
LHX6_-_124976104.23-P2_287	LHX6_-_124976104.23-P2	LHX6	GCAGCCTCGAGGAAAACAGT	-4	rC:dC	0.029	(0.018, 0.040)		0.147	0.165	30	50
LHX6_-_124976104.23-P2_290	LHX6_-_124976104.23-P2	LHX6	GCAGCCTCGAGGAAAATAGT	-4	rU:dC	0.040	(0.028, 0.052)		0.147	0.165	30	50
LHX6_-_124976104.23-P2_297	LHX6_-_124976104.23-P2	LHX6	GCAGCCTCGAGGAAAAGGGT	-3	rG:dT	0.614	(0.579, 0.649)		0.116	0.235	30	30
LHX6_-_124976104.23-P2_300	LHX6_-_124976104.23-P2	LHX6	GCAGCCTCGAGGAAAAGCGT	-3	rC:dT	0.137	(0.110, 0.165)		0.116	0.209	30	40
LHX6_-_124976104.23-P2_303	LHX6_-_124976104.23-P2	LHX6	GCAGCCTCGAGGAAAAGTGT	-3	rU:dT	0.199	(0.164, 0.233)		0.116	0.186	40	50
LHX6_-_124976104.23-P2_306	LHX6_-_124976104.23-P2	LHX6	GCAGCCTCGAGGAAAAGAAT	-2	rA:dC	0.084	(0.072, 0.096)		0.113	0.201	30	40
LHX6_-_124976104.23-P2_311	LHX6_-_124976104.23-P2	LHX6	GCAGCCTCGAGGAAAAGACT	-2	rC:dC	0.046	(0.035, 0.057)		0.113	0.165	30	50
LHX6_-_124976104.23-P2_314	LHX6_-_124976104.23-P2	LHX6	GCAGCCTCGAGGAAAAGATT	-2	rU:dC	0.050	(0.040, 0.060)		0.113	0.165	40	40
LHX6_-_124976104.23-P2_316	LHX6_-_124976104.23-P2	LHX6	GCAGCCTCGAGGAAAAGAGA	-1	rA:dA	0.151	(0.128, 0.175)		0.105	0.182	30	40
LHX6_-_124976104.23-P2_319	LHX6_-_124976104.23-P2	LHX6	GCAGCCTCGAGGAAAAGAGG	-1	rG:dA	0.192	(0.173, 0.212)		0.105	0.200	20	20
LHX6_-_124976104.23-P2_322	LHX6_-_124976104.23-P2	LHX6	GCAGCCTCGAGGAAAAGAGC	-1	rC:dA	0.171	(0.149, 0.194)		0.105	0.225	40	40
LHX6_-_124976267.23-P2	LHX6_-_124976267.23-P2	LHX6	GTCCCACCTGGATGACTCTC			1.000					30	40
LHX6_-_124976267.23-P2_100	LHX6_-_124976267.23-P2	LHX6	GACCCACCTGGATGACTCTC	-19	rA:dA	0.878	(0.840, 0.917)		0.260	0.182	30	40
LHX6_-_124976267.23-P2_103	LHX6_-_124976267.23-P2	LHX6	GGCCCACCTGGATGACTCTC	-19	rG:dA	0.904	(0.868, 0.941)		0.260	0.200	30	50
LHX6_-_124976267.23-P2_106	LHX6_-_124976267.23-P2	LHX6	GCCCCACCTGGATGACTCTC	-19	rC:dA	0.779	(0.737, 0.821)		0.260	0.225	40	50
LHX6_-_124976267.23-P2_113	LHX6_-_124976267.23-P2	LHX6	GTACCACCTGGATGACTCTC	-18	rA:dG	0.818	(0.776, 0.860)		0.218	0.164	30	30
LHX6_-_124976267.23-P2_116	LHX6_-_124976267.23-P2	LHX6	GTGCCACCTGGATGACTCTC	-18	rG:dG	0.807	(0.767, 0.847)		0.218	0.212	30	40
LHX6_-_124976267.23-P2_121	LHX6_-_124976267.23-P2	LHX6	GTTCCACCTGGATGACTCTC	-18	rU:dG	0.758	(0.721, 0.794)		0.218	0.192	20	30
LHX6_-_124976267.23-P2_125	LHX6_-_124976267.23-P2	LHX6	GTCACACCTGGATGACTCTC	-17	rA:dG	0.606	(0.559, 0.653)		0.274	0.164	30	50
LHX6_-_124976267.23-P2_128	LHX6_-_124976267.23-P2	LHX6	GTCGCACCTGGATGACTCTC	-17	rG:dG	0.629	(0.584, 0.674)		0.274	0.212	30	50
LHX6_-_124976267.23-P2_133	LHX6_-_124976267.23-P2	LHX6	GTCTCACCTGGATGACTCTC	-17	rU:dG	0.615	(0.575, 0.655)		0.274	0.192	20	50
LHX6_-_124976267.23-P2_137	LHX6_-_124976267.23-P2	LHX6	GTCCAACCTGGATGACTCTC	-16	rA:dG	0.516	(0.475, 0.556)		0.261	0.164	30	40
LHX6_-_124976267.23-P2_140	LHX6_-_124976267.23-P2	LHX6	GTCCGACCTGGATGACTCTC	-16	rG:dG	0.565	(0.524, 0.607)		0.261	0.212	30	40
LHX6_-_124976267.23-P2_145	LHX6_-_124976267.23-P2	LHX6	GTCCTACCTGGATGACTCTC	-16	rU:dG	0.671	(0.630, 0.712)		0.261	0.192	20	30
LHX6_-_124976267.23-P2_153	LHX6_-_124976267.23-P2	LHX6	GTCCCGCCTGGATGACTCTC	-15	rG:dT	0.981	(0.949, 1.012)		0.223	0.235	30	30
LHX6_-_124976267.23-P2_156	LHX6_-_124976267.23-P2	LHX6	GTCCCCCCTGGATGACTCTC	-15	rC:dT	0.797	(0.747, 0.847)		0.223	0.209	30	30
LHX6_-_124976267.23-P2_159	LHX6_-_124976267.23-P2	LHX6	GTCCCTCCTGGATGACTCTC	-15	rU:dT	0.763	(0.725, 0.801)		0.223	0.186	20	40
LHX6_-_124976267.23-P2_161	LHX6_-_124976267.23-P2	LHX6	GTCCCAACTGGATGACTCTC	-14	rA:dG	0.604	(0.558, 0.649)		0.256	0.164	20	40
LHX6_-_124976267.23-P2_164	LHX6_-_124976267.23-P2	LHX6	GTCCCAGCTGGATGACTCTC	-14	rG:dG	0.689	(0.647, 0.731)		0.256	0.212	20	30
LHX6_-_124976267.23-P2_169	LHX6_-_124976267.23-P2	LHX6	GTCCCATCTGGATGACTCTC	-14	rU:dG	0.798	(0.760, 0.835)		0.256	0.192	30	30
LHX6_-_124976267.23-P2_173	LHX6_-_124976267.23-P2	LHX6	GTCCCACATGGATGACTCTC	-13	rA:dG	0.527	(0.487, 0.566)		0.259	0.164	20	50
LHX6_-_124976267.23-P2_176	LHX6_-_124976267.23-P2	LHX6	GTCCCACGTGGATGACTCTC	-13	rG:dG	0.624	(0.588, 0.661)		0.259	0.212	20	40
LHX6_-_124976267.23-P2_181	LHX6_-_124976267.23-P2	LHX6	GTCCCACTTGGATGACTCTC	-13	rU:dG	0.709	(0.673, 0.745)		0.259	0.192	30	50
LHX6_-_124976267.23-P2_184	LHX6_-_124976267.23-P2	LHX6	GTCCCACCAGGATGACTCTC	-12	rA:dA	0.639	(0.595, 0.683)		0.259	0.182	30	40
LHX6_-_124976267.23-P2_187	LHX6_-_124976267.23-P2	LHX6	GTCCCACCGGGATGACTCTC	-12	rG:dA	0.791	(0.760, 0.822)		0.259	0.200	40	50
LHX6_-_124976267.23-P2_190	LHX6_-_124976267.23-P2	LHX6	GTCCCACCCGGATGACTCTC	-12	rC:dA	0.569	(0.521, 0.617)		0.259	0.225	40	60
LHX6_-_124976267.23-P2_198	LHX6_-_124976267.23-P2	LHX6	GTCCCACCTAGATGACTCTC	-11	rA:dC	0.203	(0.172, 0.233)		0.242	0.201	30	60
LHX6_-_124976267.23-P2_203	LHX6_-_124976267.23-P2	LHX6	GTCCCACCTCGATGACTCTC	-11	rC:dC	0.056	(0.041, 0.071)		0.242	0.165	30	50
LHX6_-_124976267.23-P2_206	LHX6_-_124976267.23-P2	LHX6	GTCCCACCTTGATGACTCTC	-11	rU:dC	0.089	(0.068, 0.110)		0.242	0.165	20	50
LHX6_-_124976267.23-P2_210	LHX6_-_124976267.23-P2	LHX6	GTCCCACCTGAATGACTCTC	-10	rA:dC	0.189	(0.162, 0.217)		0.204	0.201	30	60
LHX6_-_124976267.23-P2_215	LHX6_-_124976267.23-P2	LHX6	GTCCCACCTGCATGACTCTC	-10	rC:dC	0.059	(0.046, 0.072)		0.204	0.165	30	40
LHX6_-_124976267.23-P2_218	LHX6_-_124976267.23-P2	LHX6	GTCCCACCTGTATGACTCTC	-10	rU:dC	0.088	(0.071, 0.105)		0.204	0.165	30	60
LHX6_-_124976267.23-P2_225	LHX6_-_124976267.23-P2	LHX6	GTCCCACCTGGGTGACTCTC	-9	rG:dT	0.808	(0.779, 0.837)		0.191	0.235	20	50
LHX6_-_124976267.23-P2_228	LHX6_-_124976267.23-P2	LHX6	GTCCCACCTGGCTGACTCTC	-9	rC:dT	0.284	(0.246, 0.323)		0.191	0.209	20	50
LHX6_-_124976267.23-P2_231	LHX6_-_124976267.23-P2	LHX6	GTCCCACCTGGTTGACTCTC	-9	rU:dT	0.345	(0.308, 0.383)		0.191	0.186	40	40
LHX6_-_124976267.23-P2_232	LHX6_-_124976267.23-P2	LHX6	GTCCCACCTGGAAGACTCTC	-8	rA:dA	0.146	(0.124, 0.169)		0.181	0.182	30	50
LHX6_-_124976267.23-P2_235	LHX6_-_124976267.23-P2	LHX6	GTCCCACCTGGAGGACTCTC	-8	rG:dA	0.338	(0.312, 0.364)		0.181	0.200	30	50
LHX6_-_124976267.23-P2_238	LHX6_-_124976267.23-P2	LHX6	GTCCCACCTGGACGACTCTC	-8	rC:dA	0.297	(0.263, 0.331)		0.181	0.225	40	60
LHX6_-_124976267.23-P2_246	LHX6_-_124976267.23-P2	LHX6	GTCCCACCTGGATAACTCTC	-7	rA:dC	0.099	(0.077, 0.122)		0.120	0.201	30	30
LHX6_-_124976267.23-P2_251	LHX6_-_124976267.23-P2	LHX6	GTCCCACCTGGATCACTCTC	-7	rC:dC	0.028	(0.018, 0.039)		0.120	0.165	30	40
LHX6_-_124976267.23-P2_254	LHX6_-_124976267.23-P2	LHX6	GTCCCACCTGGATTACTCTC	-7	rU:dC	0.019	(0.006, 0.032)		0.120	0.165	40	60
LHX6_-_124976267.23-P2_261	LHX6_-_124976267.23-P2	LHX6	GTCCCACCTGGATGGCTCTC	-6	rG:dT	0.280	(0.251, 0.310)		0.139	0.235	30	30
LHX6_-_124976267.23-P2_264	LHX6_-_124976267.23-P2	LHX6	GTCCCACCTGGATGCCTCTC	-6	rC:dT	0.102	(0.082, 0.121)		0.139	0.209	30	40
LHX6_-_124976267.23-P2_267	LHX6_-_124976267.23-P2	LHX6	GTCCCACCTGGATGTCTCTC	-6	rU:dT	0.082	(0.062, 0.101)		0.139	0.186	30	40
LHX6_-_124976267.23-P2_269	LHX6_-_124976267.23-P2	LHX6	GTCCCACCTGGATGAATCTC	-5	rA:dG	0.015	(0.000, 0.030)		0.130	0.164	30	40
LHX6_-_124976267.23-P2_272	LHX6_-_124976267.23-P2	LHX6	GTCCCACCTGGATGAGTCTC	-5	rG:dG	0.055	(0.040, 0.071)		0.130	0.212	20	40
LHX6_-_124976267.23-P2_277	LHX6_-_124976267.23-P2	LHX6	GTCCCACCTGGATGATTCTC	-5	rU:dG	0.049	(0.030, 0.069)		0.130	0.192	40	50
LHX6_-_124976267.23-P2_280	LHX6_-_124976267.23-P2	LHX6	GTCCCACCTGGATGACACTC	-4	rA:dA	0.134	(0.110, 0.158)		0.147	0.182	40	40
LHX6_-_124976267.23-P2_283	LHX6_-_124976267.23-P2	LHX6	GTCCCACCTGGATGACGCTC	-4	rG:dA	0.178	(0.154, 0.202)		0.147	0.200	40	60
LHX6_-_124976267.23-P2_286	LHX6_-_124976267.23-P2	LHX6	GTCCCACCTGGATGACCCTC	-4	rC:dA	0.182	(0.159, 0.205)		0.147	0.225	30	50
LHX6_-_124976267.23-P2_293	LHX6_-_124976267.23-P2	LHX6	GTCCCACCTGGATGACTATC	-3	rA:dG	0.011	(-0.003, 0.025)		0.116	0.164	40	60
LHX6_-_124976267.23-P2_296	LHX6_-_124976267.23-P2	LHX6	GTCCCACCTGGATGACTGTC	-3	rG:dG	0.086	(0.067, 0.104)		0.116	0.212	30	30
LHX6_-_124976267.23-P2_301	LHX6_-_124976267.23-P2	LHX6	GTCCCACCTGGATGACTTTC	-3	rU:dG	0.046	(0.028, 0.063)		0.116	0.192	30	30
LHX6_-_124976267.23-P2_304	LHX6_-_124976267.23-P2	LHX6	GTCCCACCTGGATGACTCAC	-2	rA:dA	0.091	(0.076, 0.106)		0.113	0.182	20	50
LHX6_-_124976267.23-P2_307	LHX6_-_124976267.23-P2	LHX6	GTCCCACCTGGATGACTCGC	-2	rG:dA	0.090	(0.079, 0.101)		0.113	0.200	50	60
LHX6_-_124976267.23-P2_310	LHX6_-_124976267.23-P2	LHX6	GTCCCACCTGGATGACTCCC	-2	rC:dA	0.164	(0.139, 0.188)		0.113	0.225	40	50
LHX6_-_124976267.23-P2_317	LHX6_-_124976267.23-P2	LHX6	GTCCCACCTGGATGACTCTA	-1	rA:dG	0.008	(-0.007, 0.024)		0.105	0.164	30	50
LHX6_-_124976267.23-P2_320	LHX6_-_124976267.23-P2	LHX6	GTCCCACCTGGATGACTCTG	-1	rG:dG	0.057	(0.044, 0.071)		0.105	0.212	10	40
LHX6_-_124976267.23-P2_325	LHX6_-_124976267.23-P2	LHX6	GTCCCACCTGGATGACTCTT	-1	rU:dG	0.022	(0.007, 0.036)		0.105	0.192	30	50
LHX6_-_124976315.23-P2	LHX6_-_124976315.23-P2	LHX6	GCTGCAGCGTCTGAGCGTCG			1.000					40	40
LHX6_-_124976315.23-P2_101	LHX6_-_124976315.23-P2	LHX6	GATGCAGCGTCTGAGCGTCG	-19	rA:dG	0.632	(0.573, 0.692)		0.260	0.164	40	40
LHX6_-_124976315.23-P2_104	LHX6_-_124976315.23-P2	LHX6	GGTGCAGCGTCTGAGCGTCG	-19	rG:dG	0.660	(0.610, 0.709)		0.260	0.212	40	40
LHX6_-_124976315.23-P2_109	LHX6_-_124976315.23-P2	LHX6	GTTGCAGCGTCTGAGCGTCG	-19	rU:dG	0.460	(0.418, 0.501)		0.260	0.192	30	30
LHX6_-_124976315.23-P2_112	LHX6_-_124976315.23-P2	LHX6	GCAGCAGCGTCTGAGCGTCG	-18	rA:dA	0.532	(0.489, 0.576)		0.218	0.182	30	40
LHX6_-_124976315.23-P2_115	LHX6_-_124976315.23-P2	LHX6	GCGGCAGCGTCTGAGCGTCG	-18	rG:dA	0.660	(0.620, 0.701)		0.218	0.200	30	30
LHX6_-_124976315.23-P2_118	LHX6_-_124976315.23-P2	LHX6	GCCGCAGCGTCTGAGCGTCG	-18	rC:dA	0.509	(0.456, 0.561)		0.218	0.225	40	40
LHX6_-_124976315.23-P2_126	LHX6_-_124976315.23-P2	LHX6	GCTACAGCGTCTGAGCGTCG	-17	rA:dC	0.312	(0.274, 0.349)		0.274	0.201	50	50
LHX6_-_124976315.23-P2_131	LHX6_-_124976315.23-P2	LHX6	GCTCCAGCGTCTGAGCGTCG	-17	rC:dC	0.329	(0.293, 0.365)		0.274	0.165	50	50
LHX6_-_124976315.23-P2_134	LHX6_-_124976315.23-P2	LHX6	GCTTCAGCGTCTGAGCGTCG	-17	rU:dC	0.288	(0.253, 0.322)		0.274	0.165	50	50
LHX6_-_124976315.23-P2_137	LHX6_-_124976315.23-P2	LHX6	GCTGAAGCGTCTGAGCGTCG	-16	rA:dG	0.219	(0.190, 0.249)		0.261	0.164	50	50
LHX6_-_124976315.23-P2_140	LHX6_-_124976315.23-P2	LHX6	GCTGGAGCGTCTGAGCGTCG	-16	rG:dG	0.311	(0.280, 0.343)		0.261	0.212	50	50
LHX6_-_124976315.23-P2_145	LHX6_-_124976315.23-P2	LHX6	GCTGTAGCGTCTGAGCGTCG	-16	rU:dG	0.286	(0.252, 0.319)		0.261	0.192	50	50
LHX6_-_124976315.23-P2_153	LHX6_-_124976315.23-P2	LHX6	GCTGCGGCGTCTGAGCGTCG	-15	rG:dT	0.595	(0.558, 0.633)		0.223	0.235	40	40
LHX6_-_124976315.23-P2_156	LHX6_-_124976315.23-P2	LHX6	GCTGCCGCGTCTGAGCGTCG	-15	rC:dT	0.314	(0.272, 0.356)		0.223	0.209	40	40
LHX6_-_124976315.23-P2_159	LHX6_-_124976315.23-P2	LHX6	GCTGCTGCGTCTGAGCGTCG	-15	rU:dT	0.311	(0.274, 0.349)		0.223	0.186	30	30
LHX6_-_124976315.23-P2_162	LHX6_-_124976315.23-P2	LHX6	GCTGCAACGTCTGAGCGTCG	-14	rA:dC	0.159	(0.140, 0.178)		0.256	0.201	50	50
LHX6_-_124976315.23-P2_167	LHX6_-_124976315.23-P2	LHX6	GCTGCACCGTCTGAGCGTCG	-14	rC:dC	0.119	(0.100, 0.138)		0.256	0.165	50	50
LHX6_-_124976315.23-P2_170	LHX6_-_124976315.23-P2	LHX6	GCTGCATCGTCTGAGCGTCG	-14	rU:dC	0.135	(0.117, 0.153)		0.256	0.165	50	50
LHX6_-_124976315.23-P2_173	LHX6_-_124976315.23-P2	LHX6	GCTGCAGAGTCTGAGCGTCG	-13	rA:dG	0.161	(0.136, 0.186)		0.259	0.164	30	40
LHX6_-_124976315.23-P2_176	LHX6_-_124976315.23-P2	LHX6	GCTGCAGGGTCTGAGCGTCG	-13	rG:dG	0.291	(0.257, 0.326)		0.259	0.212	40	40
LHX6_-_124976315.23-P2_181	LHX6_-_124976315.23-P2	LHX6	GCTGCAGTGTCTGAGCGTCG	-13	rU:dG	0.284	(0.252, 0.316)		0.259	0.192	30	30
LHX6_-_124976315.23-P2_186	LHX6_-_124976315.23-P2	LHX6	GCTGCAGCATCTGAGCGTCG	-12	rA:dC	0.079	(0.061, 0.097)		0.259	0.201	50	60
LHX6_-_124976315.23-P2_191	LHX6_-_124976315.23-P2	LHX6	GCTGCAGCCTCTGAGCGTCG	-12	rC:dC	0.036	(0.022, 0.049)		0.259	0.165	40	50
LHX6_-_124976315.23-P2_194	LHX6_-_124976315.23-P2	LHX6	GCTGCAGCTTCTGAGCGTCG	-12	rU:dC	0.065	(0.049, 0.082)		0.259	0.165	30	40
LHX6_-_124976315.23-P2_196	LHX6_-_124976315.23-P2	LHX6	GCTGCAGCGACTGAGCGTCG	-11	rA:dA	0.096	(0.075, 0.117)		0.242	0.182	40	50
LHX6_-_124976315.23-P2_199	LHX6_-_124976315.23-P2	LHX6	GCTGCAGCGGCTGAGCGTCG	-11	rG:dA	0.191	(0.162, 0.219)		0.242	0.200	20	50
LHX6_-_124976315.23-P2_202	LHX6_-_124976315.23-P2	LHX6	GCTGCAGCGCCTGAGCGTCG	-11	rC:dA	0.122	(0.096, 0.148)		0.242	0.225	40	40
LHX6_-_124976315.23-P2_209	LHX6_-_124976315.23-P2	LHX6	GCTGCAGCGTATGAGCGTCG	-10	rA:dG	0.010	(-0.003, 0.023)		0.204	0.164	60	60
LHX6_-_124976315.23-P2_212	LHX6_-_124976315.23-P2	LHX6	GCTGCAGCGTGTGAGCGTCG	-10	rG:dG	0.111	(0.086, 0.136)		0.204	0.212	40	50
LHX6_-_124976315.23-P2_217	LHX6_-_124976315.23-P2	LHX6	GCTGCAGCGTTTGAGCGTCG	-10	rU:dG	0.134	(0.104, 0.164)		0.204	0.192	60	60
LHX6_-_124976315.23-P2_220	LHX6_-_124976315.23-P2	LHX6	GCTGCAGCGTCAGAGCGTCG	-9	rA:dA	0.020	(0.008, 0.031)		0.191	0.182	50	50
LHX6_-_124976315.23-P2_223	LHX6_-_124976315.23-P2	LHX6	GCTGCAGCGTCGGAGCGTCG	-9	rG:dA	0.085	(0.068, 0.103)		0.191	0.200	40	40
LHX6_-_124976315.23-P2_226	LHX6_-_124976315.23-P2	LHX6	GCTGCAGCGTCCGAGCGTCG	-9	rC:dA	0.099	(0.074, 0.123)		0.191	0.225	50	60
LHX6_-_124976315.23-P2_234	LHX6_-_124976315.23-P2	LHX6	GCTGCAGCGTCTAAGCGTCG	-8	rA:dC	0.012	(0.003, 0.020)		0.181	0.201	50	60
LHX6_-_124976315.23-P2_239	LHX6_-_124976315.23-P2	LHX6	GCTGCAGCGTCTCAGCGTCG	-8	rC:dC	0.016	(0.009, 0.023)		0.181	0.165	40	40
LHX6_-_124976315.23-P2_242	LHX6_-_124976315.23-P2	LHX6	GCTGCAGCGTCTTAGCGTCG	-8	rU:dC	0.008	(0.000, 0.016)		0.181	0.165	60	60
LHX6_-_124976315.23-P2_249	LHX6_-_124976315.23-P2	LHX6	GCTGCAGCGTCTGGGCGTCG	-7	rG:dT	0.161	(0.138, 0.184)		0.120	0.235	40	40
LHX6_-_124976315.23-P2_252	LHX6_-_124976315.23-P2	LHX6	GCTGCAGCGTCTGCGCGTCG	-7	rC:dT	0.009	(-0.001, 0.020)		0.120	0.209	30	30
LHX6_-_124976315.23-P2_255	LHX6_-_124976315.23-P2	LHX6	GCTGCAGCGTCTGTGCGTCG	-7	rU:dT	0.006	(-0.005, 0.017)		0.120	0.186	30	50
LHX6_-_124976315.23-P2_258	LHX6_-_124976315.23-P2	LHX6	GCTGCAGCGTCTGAACGTCG	-6	rA:dC	0.047	(0.035, 0.060)		0.139	0.201	40	60
LHX6_-_124976315.23-P2_263	LHX6_-_124976315.23-P2	LHX6	GCTGCAGCGTCTGACCGTCG	-6	rC:dC	0.030	(0.020, 0.040)		0.139	0.165	30	50
LHX6_-_124976315.23-P2_266	LHX6_-_124976315.23-P2	LHX6	GCTGCAGCGTCTGATCGTCG	-6	rU:dC	0.018	(0.008, 0.029)		0.139	0.165	40	60
LHX6_-_124976315.23-P2_269	LHX6_-_124976315.23-P2	LHX6	GCTGCAGCGTCTGAGAGTCG	-5	rA:dG	0.018	(0.008, 0.028)		0.130	0.164	30	40
LHX6_-_124976315.23-P2_272	LHX6_-_124976315.23-P2	LHX6	GCTGCAGCGTCTGAGGGTCG	-5	rG:dG	0.063	(0.050, 0.075)		0.130	0.212	40	40
LHX6_-_124976315.23-P2_277	LHX6_-_124976315.23-P2	LHX6	GCTGCAGCGTCTGAGTGTCG	-5	rU:dG	0.032	(0.018, 0.045)		0.130	0.192	40	50
LHX6_-_124976315.23-P2_282	LHX6_-_124976315.23-P2	LHX6	GCTGCAGCGTCTGAGCATCG	-4	rA:dC	0.012	(0.002, 0.023)		0.147	0.201	40	40
LHX6_-_124976315.23-P2_287	LHX6_-_124976315.23-P2	LHX6	GCTGCAGCGTCTGAGCCTCG	-4	rC:dC	0.008	(-0.002, 0.017)		0.147	0.165	30	30
LHX6_-_124976315.23-P2_290	LHX6_-_124976315.23-P2	LHX6	GCTGCAGCGTCTGAGCTTCG	-4	rU:dC	0.004	(-0.005, 0.014)		0.147	0.165	40	50
LHX6_-_124976315.23-P2_292	LHX6_-_124976315.23-P2	LHX6	GCTGCAGCGTCTGAGCGACG	-3	rA:dA	0.035	(0.027, 0.044)		0.116	0.182	50	50
LHX6_-_124976315.23-P2_295	LHX6_-_124976315.23-P2	LHX6	GCTGCAGCGTCTGAGCGGCG	-3	rG:dA	0.078	(0.067, 0.088)		0.116	0.200	40	40
LHX6_-_124976315.23-P2_298	LHX6_-_124976315.23-P2	LHX6	GCTGCAGCGTCTGAGCGCCG	-3	rC:dA	0.056	(0.045, 0.066)		0.116	0.225	30	40
LHX6_-_124976315.23-P2_305	LHX6_-_124976315.23-P2	LHX6	GCTGCAGCGTCTGAGCGTAG	-2	rA:dG	0.025	(0.016, 0.034)		0.113	0.164	50	50
LHX6_-_124976315.23-P2_308	LHX6_-_124976315.23-P2	LHX6	GCTGCAGCGTCTGAGCGTGG	-2	rG:dG	0.062	(0.052, 0.072)		0.113	0.212	30	50
LHX6_-_124976315.23-P2_313	LHX6_-_124976315.23-P2	LHX6	GCTGCAGCGTCTGAGCGTTG	-2	rU:dG	0.033	(0.022, 0.044)		0.113	0.192	30	30
LHX6_-_124976315.23-P2_318	LHX6_-_124976315.23-P2	LHX6	GCTGCAGCGTCTGAGCGTCA	-1	rA:dC	0.025	(0.017, 0.034)		0.105	0.201	40	50
LHX6_-_124976315.23-P2_323	LHX6_-_124976315.23-P2	LHX6	GCTGCAGCGTCTGAGCGTCC	-1	rC:dC	0.029	(0.022, 0.037)		0.105	0.165	40	50
LHX6_-_124976315.23-P2_326	LHX6_-_124976315.23-P2	LHX6	GCTGCAGCGTCTGAGCGTCT	-1	rU:dC	0.022	(0.015, 0.029)		0.105	0.165	40	50
LHX6_-_124990993.23-P1	LHX6_-_124990993.23-P1	LHX6	GCAGCCCTCGGGCAACGCCG			1.000					40	50
LHX6_-_124990993.23-P1_101	LHX6_-_124990993.23-P1	LHX6	GAAGCCCTCGGGCAACGCCG	-19	rA:dG	0.855	(0.821, 0.890)		0.260	0.164	40	60
LHX6_-_124990993.23-P1_104	LHX6_-_124990993.23-P1	LHX6	GGAGCCCTCGGGCAACGCCG	-19	rG:dG	0.832	(0.799, 0.864)		0.260	0.212	50	50
LHX6_-_124990993.23-P1_109	LHX6_-_124990993.23-P1	LHX6	GTAGCCCTCGGGCAACGCCG	-19	rU:dG	0.804	(0.770, 0.838)		0.260	0.192	50	60
LHX6_-_124990993.23-P1_117	LHX6_-_124990993.23-P1	LHX6	GCGGCCCTCGGGCAACGCCG	-18	rG:dT	0.944	(0.913, 0.976)		0.218	0.235	30	50
LHX6_-_124990993.23-P1_120	LHX6_-_124990993.23-P1	LHX6	GCCGCCCTCGGGCAACGCCG	-18	rC:dT	0.859	(0.823, 0.896)		0.218	0.209	40	40
LHX6_-_124990993.23-P1_123	LHX6_-_124990993.23-P1	LHX6	GCTGCCCTCGGGCAACGCCG	-18	rU:dT	0.791	(0.753, 0.829)		0.218	0.186	40	50
LHX6_-_124990993.23-P1_126	LHX6_-_124990993.23-P1	LHX6	GCAACCCTCGGGCAACGCCG	-17	rA:dC	0.690	(0.652, 0.727)		0.274	0.201	40	50
LHX6_-_124990993.23-P1_131	LHX6_-_124990993.23-P1	LHX6	GCACCCCTCGGGCAACGCCG	-17	rC:dC	0.707	(0.674, 0.741)		0.274	0.165	40	40
LHX6_-_124990993.23-P1_134	LHX6_-_124990993.23-P1	LHX6	GCATCCCTCGGGCAACGCCG	-17	rU:dC	0.650	(0.610, 0.689)		0.274	0.165	30	50
LHX6_-_124990993.23-P1_137	LHX6_-_124990993.23-P1	LHX6	GCAGACCTCGGGCAACGCCG	-16	rA:dG	0.682	(0.640, 0.723)		0.261	0.164	50	50
LHX6_-_124990993.23-P1_140	LHX6_-_124990993.23-P1	LHX6	GCAGGCCTCGGGCAACGCCG	-16	rG:dG	0.692	(0.656, 0.727)		0.261	0.212	40	40
LHX6_-_124990993.23-P1_145	LHX6_-_124990993.23-P1	LHX6	GCAGTCCTCGGGCAACGCCG	-16	rU:dG	0.720	(0.687, 0.753)		0.261	0.192	50	50
LHX6_-_124990993.23-P1_149	LHX6_-_124990993.23-P1	LHX6	GCAGCACTCGGGCAACGCCG	-15	rA:dG	0.680	(0.629, 0.730)		0.223	0.164	50	50
LHX6_-_124990993.23-P1_152	LHX6_-_124990993.23-P1	LHX6	GCAGCGCTCGGGCAACGCCG	-15	rG:dG	0.776	(0.732, 0.821)		0.223	0.212	50	50
LHX6_-_124990993.23-P1_157	LHX6_-_124990993.23-P1	LHX6	GCAGCTCTCGGGCAACGCCG	-15	rU:dG	0.812	(0.778, 0.846)		0.223	0.192	40	50
LHX6_-_124990993.23-P1_161	LHX6_-_124990993.23-P1	LHX6	GCAGCCATCGGGCAACGCCG	-14	rA:dG	0.667	(0.623, 0.710)		0.256	0.164	30	50
LHX6_-_124990993.23-P1_164	LHX6_-_124990993.23-P1	LHX6	GCAGCCGTCGGGCAACGCCG	-14	rG:dG	0.741	(0.700, 0.782)		0.256	0.212	40	40
LHX6_-_124990993.23-P1_169	LHX6_-_124990993.23-P1	LHX6	GCAGCCTTCGGGCAACGCCG	-14	rU:dG	0.774	(0.738, 0.811)		0.256	0.192	40	50
LHX6_-_124990993.23-P1_172	LHX6_-_124990993.23-P1	LHX6	GCAGCCCACGGGCAACGCCG	-13	rA:dA	0.748	(0.711, 0.786)		0.259	0.182	40	50
LHX6_-_124990993.23-P1_175	LHX6_-_124990993.23-P1	LHX6	GCAGCCCGCGGGCAACGCCG	-13	rG:dA	0.777	(0.746, 0.809)		0.259	0.200	40	40
LHX6_-_124990993.23-P1_178	LHX6_-_124990993.23-P1	LHX6	GCAGCCCCCGGGCAACGCCG	-13	rC:dA	0.657	(0.619, 0.696)		0.259	0.225	30	40
LHX6_-_124990993.23-P1_185	LHX6_-_124990993.23-P1	LHX6	GCAGCCCTAGGGCAACGCCG	-12	rA:dG	0.613	(0.580, 0.647)		0.259	0.164	50	50
LHX6_-_124990993.23-P1_188	LHX6_-_124990993.23-P1	LHX6	GCAGCCCTGGGGCAACGCCG	-12	rG:dG	0.711	(0.681, 0.741)		0.259	0.212	40	40
LHX6_-_124990993.23-P1_193	LHX6_-_124990993.23-P1	LHX6	GCAGCCCTTGGGCAACGCCG	-12	rU:dG	0.705	(0.676, 0.733)		0.259	0.192	40	50
LHX6_-_124990993.23-P1_198	LHX6_-_124990993.23-P1	LHX6	GCAGCCCTCAGGCAACGCCG	-11	rA:dC	0.339	(0.304, 0.374)		0.242	0.201	40	50
LHX6_-_124990993.23-P1_203	LHX6_-_124990993.23-P1	LHX6	GCAGCCCTCCGGCAACGCCG	-11	rC:dC	0.150	(0.124, 0.177)		0.242	0.165	40	40
LHX6_-_124990993.23-P1_206	LHX6_-_124990993.23-P1	LHX6	GCAGCCCTCTGGCAACGCCG	-11	rU:dC	0.203	(0.168, 0.237)		0.242	0.165	50	60
LHX6_-_124990993.23-P1_210	LHX6_-_124990993.23-P1	LHX6	GCAGCCCTCGAGCAACGCCG	-10	rA:dC	0.248	(0.219, 0.277)		0.204	0.201	40	40
LHX6_-_124990993.23-P1_215	LHX6_-_124990993.23-P1	LHX6	GCAGCCCTCGCGCAACGCCG	-10	rC:dC	0.074	(0.061, 0.088)		0.204	0.165	40	40
LHX6_-_124990993.23-P1_218	LHX6_-_124990993.23-P1	LHX6	GCAGCCCTCGTGCAACGCCG	-10	rU:dC	0.107	(0.090, 0.123)		0.204	0.165	50	60
LHX6_-_124990993.23-P1_222	LHX6_-_124990993.23-P1	LHX6	GCAGCCCTCGGACAACGCCG	-9	rA:dC	0.167	(0.145, 0.189)		0.191	0.201	40	40
LHX6_-_124990993.23-P1_227	LHX6_-_124990993.23-P1	LHX6	GCAGCCCTCGGCCAACGCCG	-9	rC:dC	0.082	(0.069, 0.095)		0.191	0.165	40	40
LHX6_-_124990993.23-P1_230	LHX6_-_124990993.23-P1	LHX6	GCAGCCCTCGGTCAACGCCG	-9	rU:dC	0.089	(0.076, 0.101)		0.191	0.165	40	40
LHX6_-_124990993.23-P1_233	LHX6_-_124990993.23-P1	LHX6	GCAGCCCTCGGGAAACGCCG	-8	rA:dG	0.117	(0.099, 0.135)		0.181	0.164	30	30
LHX6_-_124990993.23-P1_236	LHX6_-_124990993.23-P1	LHX6	GCAGCCCTCGGGGAACGCCG	-8	rG:dG	0.343	(0.312, 0.374)		0.181	0.212	40	40
LHX6_-_124990993.23-P1_241	LHX6_-_124990993.23-P1	LHX6	GCAGCCCTCGGGTAACGCCG	-8	rU:dG	0.499	(0.459, 0.538)		0.181	0.192	50	50
LHX6_-_124990993.23-P1_249	LHX6_-_124990993.23-P1	LHX6	GCAGCCCTCGGGCGACGCCG	-7	rG:dT	0.381	(0.357, 0.404)		0.120	0.235	40	40
LHX6_-_124990993.23-P1_252	LHX6_-_124990993.23-P1	LHX6	GCAGCCCTCGGGCCACGCCG	-7	rC:dT	0.145	(0.129, 0.161)		0.120	0.209	30	30
LHX6_-_124990993.23-P1_255	LHX6_-_124990993.23-P1	LHX6	GCAGCCCTCGGGCTACGCCG	-7	rU:dT	0.140	(0.123, 0.157)		0.120	0.186	30	50
LHX6_-_124990993.23-P1_261	LHX6_-_124990993.23-P1	LHX6	GCAGCCCTCGGGCAGCGCCG	-6	rG:dT	0.331	(0.305, 0.358)		0.139	0.235	30	30
LHX6_-_124990993.23-P1_264	LHX6_-_124990993.23-P1	LHX6	GCAGCCCTCGGGCACCGCCG	-6	rC:dT	0.183	(0.160, 0.205)		0.139	0.209	30	30
LHX6_-_124990993.23-P1_267	LHX6_-_124990993.23-P1	LHX6	GCAGCCCTCGGGCATCGCCG	-6	rU:dT	0.147	(0.123, 0.170)		0.139	0.186	30	40
LHX6_-_124990993.23-P1_269	LHX6_-_124990993.23-P1	LHX6	GCAGCCCTCGGGCAAAGCCG	-5	rA:dG	0.087	(0.075, 0.100)		0.130	0.164	30	30
LHX6_-_124990993.23-P1_272	LHX6_-_124990993.23-P1	LHX6	GCAGCCCTCGGGCAAGGCCG	-5	rG:dG	0.149	(0.135, 0.164)		0.130	0.212	30	40
LHX6_-_124990993.23-P1_277	LHX6_-_124990993.23-P1	LHX6	GCAGCCCTCGGGCAATGCCG	-5	rU:dG	0.136	(0.119, 0.154)		0.130	0.192	30	60
LHX6_-_124990993.23-P1_282	LHX6_-_124990993.23-P1	LHX6	GCAGCCCTCGGGCAACACCG	-4	rA:dC	0.118	(0.102, 0.135)		0.147	0.201	30	60
LHX6_-_124990993.23-P1_287	LHX6_-_124990993.23-P1	LHX6	GCAGCCCTCGGGCAACCCCG	-4	rC:dC	0.061	(0.049, 0.073)		0.147	0.165	40	40
LHX6_-_124990993.23-P1_290	LHX6_-_124990993.23-P1	LHX6	GCAGCCCTCGGGCAACTCCG	-4	rU:dC	0.055	(0.042, 0.067)		0.147	0.165	30	50
LHX6_-_124990993.23-P1_293	LHX6_-_124990993.23-P1	LHX6	GCAGCCCTCGGGCAACGACG	-3	rA:dG	0.077	(0.062, 0.092)		0.116	0.164	40	60
LHX6_-_124990993.23-P1_296	LHX6_-_124990993.23-P1	LHX6	GCAGCCCTCGGGCAACGGCG	-3	rG:dG	0.185	(0.165, 0.206)		0.116	0.212	30	40
LHX6_-_124990993.23-P1_301	LHX6_-_124990993.23-P1	LHX6	GCAGCCCTCGGGCAACGTCG	-3	rU:dG	0.158	(0.139, 0.176)		0.116	0.192	50	50
LHX6_-_124990993.23-P1_305	LHX6_-_124990993.23-P1	LHX6	GCAGCCCTCGGGCAACGCAG	-2	rA:dG	0.080	(0.065, 0.095)		0.113	0.164	40	50
LHX6_-_124990993.23-P1_308	LHX6_-_124990993.23-P1	LHX6	GCAGCCCTCGGGCAACGCGG	-2	rG:dG	0.142	(0.128, 0.155)		0.113	0.212	40	40
LHX6_-_124990993.23-P1_313	LHX6_-_124990993.23-P1	LHX6	GCAGCCCTCGGGCAACGCTG	-2	rU:dG	0.140	(0.124, 0.156)		0.113	0.192	40	40
LHX6_-_124990993.23-P1_318	LHX6_-_124990993.23-P1	LHX6	GCAGCCCTCGGGCAACGCCA	-1	rA:dC	0.107	(0.093, 0.121)		0.105	0.201	30	40
LHX6_-_124990993.23-P1_323	LHX6_-_124990993.23-P1	LHX6	GCAGCCCTCGGGCAACGCCC	-1	rC:dC	0.062	(0.053, 0.071)		0.105	0.165	40	50
LHX6_-_124990993.23-P1_326	LHX6_-_124990993.23-P1	LHX6	GCAGCCCTCGGGCAACGCCT	-1	rU:dC	0.062	(0.054, 0.071)		0.105	0.165	40	40
LHX8_+_75602138.23-P1P2	LHX8_+_75602138.23-P1P2	LHX8	GCGTCACGGCGCCTGAGCCC			1.000					30	40
LHX8_+_75602138.23-P1P2_101	LHX8_+_75602138.23-P1P2	LHX8	GAGTCACGGCGCCTGAGCCC	-19	rA:dG	0.824	(0.786, 0.862)		0.260	0.164	30	40
LHX8_+_75602138.23-P1P2_104	LHX8_+_75602138.23-P1P2	LHX8	GGGTCACGGCGCCTGAGCCC	-19	rG:dG	0.820	(0.779, 0.861)		0.260	0.212	20	30
LHX8_+_75602138.23-P1P2_109	LHX8_+_75602138.23-P1P2	LHX8	GTGTCACGGCGCCTGAGCCC	-19	rU:dG	0.742	(0.705, 0.778)		0.260	0.192	30	40
LHX8_+_75602138.23-P1P2_114	LHX8_+_75602138.23-P1P2	LHX8	GCATCACGGCGCCTGAGCCC	-18	rA:dC	0.761	(0.717, 0.804)		0.218	0.201	20	50
LHX8_+_75602138.23-P1P2_119	LHX8_+_75602138.23-P1P2	LHX8	GCCTCACGGCGCCTGAGCCC	-18	rC:dC	0.808	(0.771, 0.844)		0.218	0.165	30	40
LHX8_+_75602138.23-P1P2_122	LHX8_+_75602138.23-P1P2	LHX8	GCTTCACGGCGCCTGAGCCC	-18	rU:dC	0.776	(0.735, 0.817)		0.218	0.165	30	40
LHX8_+_75602138.23-P1P2_124	LHX8_+_75602138.23-P1P2	LHX8	GCGACACGGCGCCTGAGCCC	-17	rA:dA	0.745	(0.697, 0.793)		0.274	0.182	20	40
LHX8_+_75602138.23-P1P2_127	LHX8_+_75602138.23-P1P2	LHX8	GCGGCACGGCGCCTGAGCCC	-17	rG:dA	0.779	(0.740, 0.818)		0.274	0.200	20	40
LHX8_+_75602138.23-P1P2_130	LHX8_+_75602138.23-P1P2	LHX8	GCGCCACGGCGCCTGAGCCC	-17	rC:dA	0.769	(0.729, 0.810)		0.274	0.225	30	40
LHX8_+_75602138.23-P1P2_137	LHX8_+_75602138.23-P1P2	LHX8	GCGTAACGGCGCCTGAGCCC	-16	rA:dG	0.566	(0.517, 0.615)		0.261	0.164	30	40
LHX8_+_75602138.23-P1P2_140	LHX8_+_75602138.23-P1P2	LHX8	GCGTGACGGCGCCTGAGCCC	-16	rG:dG	0.612	(0.568, 0.656)		0.261	0.212	30	30
LHX8_+_75602138.23-P1P2_145	LHX8_+_75602138.23-P1P2	LHX8	GCGTTACGGCGCCTGAGCCC	-16	rU:dG	0.614	(0.571, 0.658)		0.261	0.192	30	40
LHX8_+_75602138.23-P1P2_153	LHX8_+_75602138.23-P1P2	LHX8	GCGTCGCGGCGCCTGAGCCC	-15	rG:dT	0.841	(0.805, 0.876)		0.223	0.235	30	40
LHX8_+_75602138.23-P1P2_156	LHX8_+_75602138.23-P1P2	LHX8	GCGTCCCGGCGCCTGAGCCC	-15	rC:dT	0.718	(0.670, 0.766)		0.223	0.209	30	40
LHX8_+_75602138.23-P1P2_159	LHX8_+_75602138.23-P1P2	LHX8	GCGTCTCGGCGCCTGAGCCC	-15	rU:dT	0.690	(0.636, 0.744)		0.223	0.186	30	40
LHX8_+_75602138.23-P1P2_161	LHX8_+_75602138.23-P1P2	LHX8	GCGTCAAGGCGCCTGAGCCC	-14	rA:dG	0.507	(0.455, 0.559)		0.256	0.164	40	40
LHX8_+_75602138.23-P1P2_164	LHX8_+_75602138.23-P1P2	LHX8	GCGTCAGGGCGCCTGAGCCC	-14	rG:dG	0.609	(0.570, 0.647)		0.256	0.212	30	40
LHX8_+_75602138.23-P1P2_169	LHX8_+_75602138.23-P1P2	LHX8	GCGTCATGGCGCCTGAGCCC	-14	rU:dG	0.649	(0.607, 0.691)		0.256	0.192	30	50
LHX8_+_75602138.23-P1P2_174	LHX8_+_75602138.23-P1P2	LHX8	GCGTCACAGCGCCTGAGCCC	-13	rA:dC	0.416	(0.377, 0.455)		0.259	0.201	30	40
LHX8_+_75602138.23-P1P2_179	LHX8_+_75602138.23-P1P2	LHX8	GCGTCACCGCGCCTGAGCCC	-13	rC:dC	0.283	(0.246, 0.319)		0.259	0.165	20	40
LHX8_+_75602138.23-P1P2_182	LHX8_+_75602138.23-P1P2	LHX8	GCGTCACTGCGCCTGAGCCC	-13	rU:dC	0.421	(0.376, 0.466)		0.259	0.165	30	50
LHX8_+_75602138.23-P1P2_186	LHX8_+_75602138.23-P1P2	LHX8	GCGTCACGACGCCTGAGCCC	-12	rA:dC	0.346	(0.313, 0.379)		0.259	0.201	30	50
LHX8_+_75602138.23-P1P2_191	LHX8_+_75602138.23-P1P2	LHX8	GCGTCACGCCGCCTGAGCCC	-12	rC:dC	0.159	(0.136, 0.181)		0.259	0.165	30	30
LHX8_+_75602138.23-P1P2_194	LHX8_+_75602138.23-P1P2	LHX8	GCGTCACGTCGCCTGAGCCC	-12	rU:dC	0.247	(0.216, 0.277)		0.259	0.165	30	40
LHX8_+_75602138.23-P1P2_197	LHX8_+_75602138.23-P1P2	LHX8	GCGTCACGGAGCCTGAGCCC	-11	rA:dG	0.381	(0.343, 0.419)		0.242	0.164	20	30
LHX8_+_75602138.23-P1P2_200	LHX8_+_75602138.23-P1P2	LHX8	GCGTCACGGGGCCTGAGCCC	-11	rG:dG	0.558	(0.530, 0.587)		0.242	0.212	20	30
LHX8_+_75602138.23-P1P2_205	LHX8_+_75602138.23-P1P2	LHX8	GCGTCACGGTGCCTGAGCCC	-11	rU:dG	0.548	(0.510, 0.585)		0.242	0.192	30	40
LHX8_+_75602138.23-P1P2_210	LHX8_+_75602138.23-P1P2	LHX8	GCGTCACGGCACCTGAGCCC	-10	rA:dC	0.159	(0.134, 0.183)		0.204	0.201	30	40
LHX8_+_75602138.23-P1P2_215	LHX8_+_75602138.23-P1P2	LHX8	GCGTCACGGCCCCTGAGCCC	-10	rC:dC	0.108	(0.092, 0.123)		0.204	0.165	20	30
LHX8_+_75602138.23-P1P2_218	LHX8_+_75602138.23-P1P2	LHX8	GCGTCACGGCTCCTGAGCCC	-10	rU:dC	0.088	(0.073, 0.102)		0.204	0.165	20	50
LHX8_+_75602138.23-P1P2_221	LHX8_+_75602138.23-P1P2	LHX8	GCGTCACGGCGACTGAGCCC	-9	rA:dG	0.090	(0.068, 0.113)		0.191	0.164	40	40
LHX8_+_75602138.23-P1P2_224	LHX8_+_75602138.23-P1P2	LHX8	GCGTCACGGCGGCTGAGCCC	-9	rG:dG	0.333	(0.303, 0.363)		0.191	0.212	20	20
LHX8_+_75602138.23-P1P2_229	LHX8_+_75602138.23-P1P2	LHX8	GCGTCACGGCGTCTGAGCCC	-9	rU:dG	0.532	(0.495, 0.570)		0.191	0.192	40	40
LHX8_+_75602138.23-P1P2_233	LHX8_+_75602138.23-P1P2	LHX8	GCGTCACGGCGCATGAGCCC	-8	rA:dG	0.035	(0.021, 0.050)		0.181	0.164	30	50
LHX8_+_75602138.23-P1P2_236	LHX8_+_75602138.23-P1P2	LHX8	GCGTCACGGCGCGTGAGCCC	-8	rG:dG	0.143	(0.123, 0.162)		0.181	0.212	40	50
LHX8_+_75602138.23-P1P2_241	LHX8_+_75602138.23-P1P2	LHX8	GCGTCACGGCGCTTGAGCCC	-8	rU:dG	0.229	(0.203, 0.255)		0.181	0.192	30	40
LHX8_+_75602138.23-P1P2_244	LHX8_+_75602138.23-P1P2	LHX8	GCGTCACGGCGCCAGAGCCC	-7	rA:dA	0.125	(0.106, 0.144)		0.120	0.182	30	30
LHX8_+_75602138.23-P1P2_247	LHX8_+_75602138.23-P1P2	LHX8	GCGTCACGGCGCCGGAGCCC	-7	rG:dA	0.140	(0.126, 0.154)		0.120	0.200	30	30
LHX8_+_75602138.23-P1P2_250	LHX8_+_75602138.23-P1P2	LHX8	GCGTCACGGCGCCCGAGCCC	-7	rC:dA	0.191	(0.172, 0.210)		0.120	0.225	30	30
LHX8_+_75602138.23-P1P2_258	LHX8_+_75602138.23-P1P2	LHX8	GCGTCACGGCGCCTAAGCCC	-6	rA:dC	0.170	(0.147, 0.194)		0.139	0.201	30	50
LHX8_+_75602138.23-P1P2_263	LHX8_+_75602138.23-P1P2	LHX8	GCGTCACGGCGCCTCAGCCC	-6	rC:dC	0.081	(0.071, 0.092)		0.139	0.165	30	30
LHX8_+_75602138.23-P1P2_266	LHX8_+_75602138.23-P1P2	LHX8	GCGTCACGGCGCCTTAGCCC	-6	rU:dC	0.081	(0.068, 0.094)		0.139	0.165	40	40
LHX8_+_75602138.23-P1P2_273	LHX8_+_75602138.23-P1P2	LHX8	GCGTCACGGCGCCTGGGCCC	-5	rG:dT	0.303	(0.281, 0.325)		0.130	0.235	30	30
LHX8_+_75602138.23-P1P2_276	LHX8_+_75602138.23-P1P2	LHX8	GCGTCACGGCGCCTGCGCCC	-5	rC:dT	0.113	(0.096, 0.131)		0.130	0.209	30	30
LHX8_+_75602138.23-P1P2_279	LHX8_+_75602138.23-P1P2	LHX8	GCGTCACGGCGCCTGTGCCC	-5	rU:dT	0.117	(0.100, 0.134)		0.130	0.186	30	30
LHX8_+_75602138.23-P1P2_282	LHX8_+_75602138.23-P1P2	LHX8	GCGTCACGGCGCCTGAACCC	-4	rA:dC	0.087	(0.070, 0.105)		0.147	0.201	30	30
LHX8_+_75602138.23-P1P2_287	LHX8_+_75602138.23-P1P2	LHX8	GCGTCACGGCGCCTGACCCC	-4	rC:dC	0.037	(0.025, 0.048)		0.147	0.165	30	40
LHX8_+_75602138.23-P1P2_290	LHX8_+_75602138.23-P1P2	LHX8	GCGTCACGGCGCCTGATCCC	-4	rU:dC	0.043	(0.030, 0.056)		0.147	0.165	40	40
LHX8_+_75602138.23-P1P2_293	LHX8_+_75602138.23-P1P2	LHX8	GCGTCACGGCGCCTGAGACC	-3	rA:dG	0.068	(0.054, 0.083)		0.116	0.164	40	40
LHX8_+_75602138.23-P1P2_296	LHX8_+_75602138.23-P1P2	LHX8	GCGTCACGGCGCCTGAGGCC	-3	rG:dG	0.134	(0.114, 0.153)		0.116	0.212	30	30
LHX8_+_75602138.23-P1P2_301	LHX8_+_75602138.23-P1P2	LHX8	GCGTCACGGCGCCTGAGTCC	-3	rU:dG	0.123	(0.104, 0.142)		0.116	0.192	40	50
LHX8_+_75602138.23-P1P2_305	LHX8_+_75602138.23-P1P2	LHX8	GCGTCACGGCGCCTGAGCAC	-2	rA:dG	0.049	(0.037, 0.060)		0.113	0.164	30	30
LHX8_+_75602138.23-P1P2_308	LHX8_+_75602138.23-P1P2	LHX8	GCGTCACGGCGCCTGAGCGC	-2	rG:dG	0.089	(0.077, 0.101)		0.113	0.212	40	40
LHX8_+_75602138.23-P1P2_313	LHX8_+_75602138.23-P1P2	LHX8	GCGTCACGGCGCCTGAGCTC	-2	rU:dG	0.090	(0.074, 0.107)		0.113	0.192	40	40
LHX8_+_75602138.23-P1P2_317	LHX8_+_75602138.23-P1P2	LHX8	GCGTCACGGCGCCTGAGCCA	-1	rA:dG	0.053	(0.040, 0.066)		0.105	0.164	30	50
LHX8_+_75602138.23-P1P2_320	LHX8_+_75602138.23-P1P2	LHX8	GCGTCACGGCGCCTGAGCCG	-1	rG:dG	0.095	(0.083, 0.107)		0.105	0.212	30	50
LHX8_+_75602138.23-P1P2_325	LHX8_+_75602138.23-P1P2	LHX8	GCGTCACGGCGCCTGAGCCT	-1	rU:dG	0.075	(0.058, 0.092)		0.105	0.192	30	30
LHX8_+_75602152.23-P1P2	LHX8_+_75602152.23-P1P2	LHX8	GGCAGCGCGTGCAGCCGTCA			1.000					40	50
LHX8_+_75602152.23-P1P2_102	LHX8_+_75602152.23-P1P2	LHX8	GACAGCGCGTGCAGCCGTCA	-19	rA:dC	0.744	(0.705, 0.783)		0.260	0.201	50	50
LHX8_+_75602152.23-P1P2_107	LHX8_+_75602152.23-P1P2	LHX8	GCCAGCGCGTGCAGCCGTCA	-19	rC:dC	0.697	(0.663, 0.730)		0.260	0.165	40	50
LHX8_+_75602152.23-P1P2_110	LHX8_+_75602152.23-P1P2	LHX8	GTCAGCGCGTGCAGCCGTCA	-19	rU:dC	0.671	(0.640, 0.702)		0.260	0.165	50	60
LHX8_+_75602152.23-P1P2_113	LHX8_+_75602152.23-P1P2	LHX8	GGAAGCGCGTGCAGCCGTCA	-18	rA:dG	0.814	(0.777, 0.851)		0.218	0.164	50	60
LHX8_+_75602152.23-P1P2_116	LHX8_+_75602152.23-P1P2	LHX8	GGGAGCGCGTGCAGCCGTCA	-18	rG:dG	0.816	(0.785, 0.847)		0.218	0.212	50	60
LHX8_+_75602152.23-P1P2_121	LHX8_+_75602152.23-P1P2	LHX8	GGTAGCGCGTGCAGCCGTCA	-18	rU:dG	0.806	(0.767, 0.844)		0.218	0.192	50	60
LHX8_+_75602152.23-P1P2_129	LHX8_+_75602152.23-P1P2	LHX8	GGCGGCGCGTGCAGCCGTCA	-17	rG:dT	1.016	(0.974, 1.058)		0.274	0.235	40	60
LHX8_+_75602152.23-P1P2_132	LHX8_+_75602152.23-P1P2	LHX8	GGCCGCGCGTGCAGCCGTCA	-17	rC:dT	0.845	(0.804, 0.885)		0.274	0.209	40	50
LHX8_+_75602152.23-P1P2_135	LHX8_+_75602152.23-P1P2	LHX8	GGCTGCGCGTGCAGCCGTCA	-17	rU:dT	0.786	(0.745, 0.826)		0.274	0.186	30	50
LHX8_+_75602152.23-P1P2_138	LHX8_+_75602152.23-P1P2	LHX8	GGCAACGCGTGCAGCCGTCA	-16	rA:dC	0.602	(0.549, 0.655)		0.261	0.201	40	60
LHX8_+_75602152.23-P1P2_143	LHX8_+_75602152.23-P1P2	LHX8	GGCACCGCGTGCAGCCGTCA	-16	rC:dC	0.612	(0.559, 0.665)		0.261	0.165	40	50
LHX8_+_75602152.23-P1P2_146	LHX8_+_75602152.23-P1P2	LHX8	GGCATCGCGTGCAGCCGTCA	-16	rU:dC	0.535	(0.481, 0.590)		0.261	0.165	40	60
LHX8_+_75602152.23-P1P2_149	LHX8_+_75602152.23-P1P2	LHX8	GGCAGAGCGTGCAGCCGTCA	-15	rA:dG	0.689	(0.633, 0.745)		0.223	0.164	40	60
LHX8_+_75602152.23-P1P2_152	LHX8_+_75602152.23-P1P2	LHX8	GGCAGGGCGTGCAGCCGTCA	-15	rG:dG	0.815	(0.768, 0.863)		0.223	0.212	30	60
LHX8_+_75602152.23-P1P2_157	LHX8_+_75602152.23-P1P2	LHX8	GGCAGTGCGTGCAGCCGTCA	-15	rU:dG	0.901	(0.852, 0.951)		0.223	0.192	40	50
LHX8_+_75602152.23-P1P2_162	LHX8_+_75602152.23-P1P2	LHX8	GGCAGCACGTGCAGCCGTCA	-14	rA:dC	0.632	(0.572, 0.693)		0.256	0.201	40	60
LHX8_+_75602152.23-P1P2_167	LHX8_+_75602152.23-P1P2	LHX8	GGCAGCCCGTGCAGCCGTCA	-14	rC:dC	0.511	(0.458, 0.563)		0.256	0.165	40	50
LHX8_+_75602152.23-P1P2_170	LHX8_+_75602152.23-P1P2	LHX8	GGCAGCTCGTGCAGCCGTCA	-14	rU:dC	0.567	(0.505, 0.630)		0.256	0.165	40	50
LHX8_+_75602152.23-P1P2_173	LHX8_+_75602152.23-P1P2	LHX8	GGCAGCGAGTGCAGCCGTCA	-13	rA:dG	0.643	(0.593, 0.693)		0.259	0.164	50	50
LHX8_+_75602152.23-P1P2_176	LHX8_+_75602152.23-P1P2	LHX8	GGCAGCGGGTGCAGCCGTCA	-13	rG:dG	0.763	(0.723, 0.803)		0.259	0.212	40	60
LHX8_+_75602152.23-P1P2_181	LHX8_+_75602152.23-P1P2	LHX8	GGCAGCGTGTGCAGCCGTCA	-13	rU:dG	0.774	(0.729, 0.819)		0.259	0.192	40	60
LHX8_+_75602152.23-P1P2_186	LHX8_+_75602152.23-P1P2	LHX8	GGCAGCGCATGCAGCCGTCA	-12	rA:dC	0.438	(0.388, 0.489)		0.259	0.201	30	50
LHX8_+_75602152.23-P1P2_191	LHX8_+_75602152.23-P1P2	LHX8	GGCAGCGCCTGCAGCCGTCA	-12	rC:dC	0.234	(0.196, 0.271)		0.259	0.165	40	40
LHX8_+_75602152.23-P1P2_194	LHX8_+_75602152.23-P1P2	LHX8	GGCAGCGCTTGCAGCCGTCA	-12	rU:dC	0.381	(0.327, 0.435)		0.259	0.165	40	50
LHX8_+_75602152.23-P1P2_196	LHX8_+_75602152.23-P1P2	LHX8	GGCAGCGCGAGCAGCCGTCA	-11	rA:dA	0.503	(0.449, 0.557)		0.242	0.182	30	30
LHX8_+_75602152.23-P1P2_199	LHX8_+_75602152.23-P1P2	LHX8	GGCAGCGCGGGCAGCCGTCA	-11	rG:dA	0.631	(0.591, 0.671)		0.242	0.200	40	50
LHX8_+_75602152.23-P1P2_202	LHX8_+_75602152.23-P1P2	LHX8	GGCAGCGCGCGCAGCCGTCA	-11	rC:dA	0.461	(0.410, 0.513)		0.242	0.225	30	30
LHX8_+_75602152.23-P1P2_210	LHX8_+_75602152.23-P1P2	LHX8	GGCAGCGCGTACAGCCGTCA	-10	rA:dC	0.191	(0.160, 0.222)		0.204	0.201	50	70
LHX8_+_75602152.23-P1P2_215	LHX8_+_75602152.23-P1P2	LHX8	GGCAGCGCGTCCAGCCGTCA	-10	rC:dC	0.082	(0.064, 0.099)		0.204	0.165	50	60
LHX8_+_75602152.23-P1P2_218	LHX8_+_75602152.23-P1P2	LHX8	GGCAGCGCGTTCAGCCGTCA	-10	rU:dC	0.095	(0.077, 0.112)		0.204	0.165	40	60
LHX8_+_75602152.23-P1P2_221	LHX8_+_75602152.23-P1P2	LHX8	GGCAGCGCGTGAAGCCGTCA	-9	rA:dG	0.152	(0.121, 0.184)		0.191	0.164	40	40
LHX8_+_75602152.23-P1P2_224	LHX8_+_75602152.23-P1P2	LHX8	GGCAGCGCGTGGAGCCGTCA	-9	rG:dG	0.486	(0.439, 0.534)		0.191	0.212	40	50
LHX8_+_75602152.23-P1P2_229	LHX8_+_75602152.23-P1P2	LHX8	GGCAGCGCGTGTAGCCGTCA	-9	rU:dG	0.634	(0.584, 0.684)		0.191	0.192	50	50
LHX8_+_75602152.23-P1P2_237	LHX8_+_75602152.23-P1P2	LHX8	GGCAGCGCGTGCGGCCGTCA	-8	rG:dT	0.622	(0.579, 0.665)		0.181	0.235	40	40
LHX8_+_75602152.23-P1P2_240	LHX8_+_75602152.23-P1P2	LHX8	GGCAGCGCGTGCCGCCGTCA	-8	rC:dT	0.195	(0.159, 0.232)		0.181	0.209	40	40
LHX8_+_75602152.23-P1P2_243	LHX8_+_75602152.23-P1P2	LHX8	GGCAGCGCGTGCTGCCGTCA	-8	rU:dT	0.186	(0.151, 0.220)		0.181	0.186	20	50
LHX8_+_75602152.23-P1P2_246	LHX8_+_75602152.23-P1P2	LHX8	GGCAGCGCGTGCAACCGTCA	-7	rA:dC	0.108	(0.085, 0.132)		0.120	0.201	40	50
LHX8_+_75602152.23-P1P2_251	LHX8_+_75602152.23-P1P2	LHX8	GGCAGCGCGTGCACCCGTCA	-7	rC:dC	0.049	(0.034, 0.064)		0.120	0.165	40	60
LHX8_+_75602152.23-P1P2_254	LHX8_+_75602152.23-P1P2	LHX8	GGCAGCGCGTGCATCCGTCA	-7	rU:dC	0.030	(0.016, 0.044)		0.120	0.165	40	60
LHX8_+_75602152.23-P1P2_257	LHX8_+_75602152.23-P1P2	LHX8	GGCAGCGCGTGCAGACGTCA	-6	rA:dG	0.016	(-0.002, 0.034)		0.139	0.164	40	50
LHX8_+_75602152.23-P1P2_260	LHX8_+_75602152.23-P1P2	LHX8	GGCAGCGCGTGCAGGCGTCA	-6	rG:dG	0.037	(0.024, 0.050)		0.139	0.212	30	50
LHX8_+_75602152.23-P1P2_265	LHX8_+_75602152.23-P1P2	LHX8	GGCAGCGCGTGCAGTCGTCA	-6	rU:dG	0.044	(0.020, 0.068)		0.139	0.192	50	60
LHX8_+_75602152.23-P1P2_269	LHX8_+_75602152.23-P1P2	LHX8	GGCAGCGCGTGCAGCAGTCA	-5	rA:dG	0.012	(-0.005, 0.029)		0.130	0.164	30	40
LHX8_+_75602152.23-P1P2_272	LHX8_+_75602152.23-P1P2	LHX8	GGCAGCGCGTGCAGCGGTCA	-5	rG:dG	0.042	(0.024, 0.060)		0.130	0.212	40	60
LHX8_+_75602152.23-P1P2_277	LHX8_+_75602152.23-P1P2	LHX8	GGCAGCGCGTGCAGCTGTCA	-5	rU:dG	0.053	(0.033, 0.074)		0.130	0.192	30	50
LHX8_+_75602152.23-P1P2_282	LHX8_+_75602152.23-P1P2	LHX8	GGCAGCGCGTGCAGCCATCA	-4	rA:dC	0.058	(0.038, 0.078)		0.147	0.201	30	50
LHX8_+_75602152.23-P1P2_287	LHX8_+_75602152.23-P1P2	LHX8	GGCAGCGCGTGCAGCCCTCA	-4	rC:dC	0.024	(0.008, 0.040)		0.147	0.165	20	30
LHX8_+_75602152.23-P1P2_290	LHX8_+_75602152.23-P1P2	LHX8	GGCAGCGCGTGCAGCCTTCA	-4	rU:dC	0.017	(0.000, 0.033)		0.147	0.165	30	50
LHX8_+_75602152.23-P1P2_292	LHX8_+_75602152.23-P1P2	LHX8	GGCAGCGCGTGCAGCCGACA	-3	rA:dA	0.082	(0.063, 0.102)		0.116	0.182	40	50
LHX8_+_75602152.23-P1P2_295	LHX8_+_75602152.23-P1P2	LHX8	GGCAGCGCGTGCAGCCGGCA	-3	rG:dA	0.149	(0.127, 0.171)		0.116	0.200	30	30
LHX8_+_75602152.23-P1P2_298	LHX8_+_75602152.23-P1P2	LHX8	GGCAGCGCGTGCAGCCGCCA	-3	rC:dA	0.133	(0.111, 0.155)		0.116	0.225	30	30
LHX8_+_75602152.23-P1P2_305	LHX8_+_75602152.23-P1P2	LHX8	GGCAGCGCGTGCAGCCGTAA	-2	rA:dG	0.038	(0.021, 0.056)		0.113	0.164	50	60
LHX8_+_75602152.23-P1P2_308	LHX8_+_75602152.23-P1P2	LHX8	GGCAGCGCGTGCAGCCGTGA	-2	rG:dG	0.088	(0.072, 0.105)		0.113	0.212	40	40
LHX8_+_75602152.23-P1P2_313	LHX8_+_75602152.23-P1P2	LHX8	GGCAGCGCGTGCAGCCGTTA	-2	rU:dG	0.081	(0.062, 0.100)		0.113	0.192	30	60
LHX8_+_75602152.23-P1P2_321	LHX8_+_75602152.23-P1P2	LHX8	GGCAGCGCGTGCAGCCGTCG	-1	rG:dT	0.275	(0.246, 0.304)		0.105	0.235	50	50
LHX8_+_75602152.23-P1P2_324	LHX8_+_75602152.23-P1P2	LHX8	GGCAGCGCGTGCAGCCGTCC	-1	rC:dT	0.076	(0.056, 0.095)		0.105	0.209	30	30
LHX8_+_75602152.23-P1P2_327	LHX8_+_75602152.23-P1P2	LHX8	GGCAGCGCGTGCAGCCGTCT	-1	rU:dT	0.063	(0.047, 0.080)		0.105	0.186	30	50
LHX8_+_75602269.23-P1P2	LHX8_+_75602269.23-P1P2	LHX8	GGACACTGCGGAGTAGGAGG			1.000					40	40
LHX8_+_75602269.23-P1P2_102	LHX8_+_75602269.23-P1P2	LHX8	GAACACTGCGGAGTAGGAGG	-19	rA:dC	0.924	(0.898, 0.950)		0.260	0.201	40	50
LHX8_+_75602269.23-P1P2_107	LHX8_+_75602269.23-P1P2	LHX8	GCACACTGCGGAGTAGGAGG	-19	rC:dC	0.917	(0.892, 0.942)		0.260	0.165	40	50
LHX8_+_75602269.23-P1P2_110	LHX8_+_75602269.23-P1P2	LHX8	GTACACTGCGGAGTAGGAGG	-19	rU:dC	0.891	(0.866, 0.917)		0.260	0.165	30	40
LHX8_+_75602269.23-P1P2_117	LHX8_+_75602269.23-P1P2	LHX8	GGGCACTGCGGAGTAGGAGG	-18	rG:dT	0.940	(0.909, 0.971)		0.218	0.235	30	40
LHX8_+_75602269.23-P1P2_120	LHX8_+_75602269.23-P1P2	LHX8	GGCCACTGCGGAGTAGGAGG	-18	rC:dT	0.956	(0.930, 0.981)		0.218	0.209	30	30
LHX8_+_75602269.23-P1P2_123	LHX8_+_75602269.23-P1P2	LHX8	GGTCACTGCGGAGTAGGAGG	-18	rU:dT	0.902	(0.875, 0.928)		0.218	0.186	30	30
LHX8_+_75602269.23-P1P2_125	LHX8_+_75602269.23-P1P2	LHX8	GGAAACTGCGGAGTAGGAGG	-17	rA:dG	0.845	(0.822, 0.869)		0.274	0.164	30	30
LHX8_+_75602269.23-P1P2_128	LHX8_+_75602269.23-P1P2	LHX8	GGAGACTGCGGAGTAGGAGG	-17	rG:dG	0.853	(0.824, 0.883)		0.274	0.212	30	30
LHX8_+_75602269.23-P1P2_133	LHX8_+_75602269.23-P1P2	LHX8	GGATACTGCGGAGTAGGAGG	-17	rU:dG	0.845	(0.819, 0.870)		0.274	0.192	30	40
LHX8_+_75602269.23-P1P2_141	LHX8_+_75602269.23-P1P2	LHX8	GGACGCTGCGGAGTAGGAGG	-16	rG:dT	0.938	(0.905, 0.971)		0.261	0.235	30	30
LHX8_+_75602269.23-P1P2_144	LHX8_+_75602269.23-P1P2	LHX8	GGACCCTGCGGAGTAGGAGG	-16	rC:dT	0.880	(0.855, 0.905)		0.261	0.209	30	40
LHX8_+_75602269.23-P1P2_147	LHX8_+_75602269.23-P1P2	LHX8	GGACTCTGCGGAGTAGGAGG	-16	rU:dT	0.848	(0.822, 0.874)		0.261	0.186	40	40
LHX8_+_75602269.23-P1P2_149	LHX8_+_75602269.23-P1P2	LHX8	GGACAATGCGGAGTAGGAGG	-15	rA:dG	0.754	(0.724, 0.784)		0.223	0.164	30	30
LHX8_+_75602269.23-P1P2_152	LHX8_+_75602269.23-P1P2	LHX8	GGACAGTGCGGAGTAGGAGG	-15	rG:dG	0.786	(0.761, 0.812)		0.223	0.212	40	40
LHX8_+_75602269.23-P1P2_157	LHX8_+_75602269.23-P1P2	LHX8	GGACATTGCGGAGTAGGAGG	-15	rU:dG	0.819	(0.795, 0.844)		0.223	0.192	40	40
LHX8_+_75602269.23-P1P2_160	LHX8_+_75602269.23-P1P2	LHX8	GGACACAGCGGAGTAGGAGG	-14	rA:dA	0.799	(0.773, 0.825)		0.256	0.182	30	50
LHX8_+_75602269.23-P1P2_163	LHX8_+_75602269.23-P1P2	LHX8	GGACACGGCGGAGTAGGAGG	-14	rG:dA	0.805	(0.781, 0.828)		0.256	0.200	30	50
LHX8_+_75602269.23-P1P2_166	LHX8_+_75602269.23-P1P2	LHX8	GGACACCGCGGAGTAGGAGG	-14	rC:dA	0.839	(0.814, 0.863)		0.256	0.225	30	40
LHX8_+_75602269.23-P1P2_174	LHX8_+_75602269.23-P1P2	LHX8	GGACACTACGGAGTAGGAGG	-13	rA:dC	0.770	(0.741, 0.799)		0.259	0.201	30	30
LHX8_+_75602269.23-P1P2_179	LHX8_+_75602269.23-P1P2	LHX8	GGACACTCCGGAGTAGGAGG	-13	rC:dC	0.662	(0.625, 0.698)		0.259	0.165	40	40
LHX8_+_75602269.23-P1P2_182	LHX8_+_75602269.23-P1P2	LHX8	GGACACTTCGGAGTAGGAGG	-13	rU:dC	0.729	(0.698, 0.760)		0.259	0.165	40	40
LHX8_+_75602269.23-P1P2_185	LHX8_+_75602269.23-P1P2	LHX8	GGACACTGAGGAGTAGGAGG	-12	rA:dG	0.745	(0.722, 0.767)		0.259	0.164	30	30
LHX8_+_75602269.23-P1P2_188	LHX8_+_75602269.23-P1P2	LHX8	GGACACTGGGGAGTAGGAGG	-12	rG:dG	0.768	(0.750, 0.786)		0.259	0.212	20	40
LHX8_+_75602269.23-P1P2_193	LHX8_+_75602269.23-P1P2	LHX8	GGACACTGTGGAGTAGGAGG	-12	rU:dG	0.783	(0.762, 0.804)		0.259	0.192	30	30
LHX8_+_75602269.23-P1P2_198	LHX8_+_75602269.23-P1P2	LHX8	GGACACTGCAGAGTAGGAGG	-11	rA:dC	0.577	(0.543, 0.611)		0.242	0.201	30	30
LHX8_+_75602269.23-P1P2_203	LHX8_+_75602269.23-P1P2	LHX8	GGACACTGCCGAGTAGGAGG	-11	rC:dC	0.292	(0.256, 0.328)		0.242	0.165	40	50
LHX8_+_75602269.23-P1P2_206	LHX8_+_75602269.23-P1P2	LHX8	GGACACTGCTGAGTAGGAGG	-11	rU:dC	0.377	(0.333, 0.420)		0.242	0.165	20	40
LHX8_+_75602269.23-P1P2_210	LHX8_+_75602269.23-P1P2	LHX8	GGACACTGCGAAGTAGGAGG	-10	rA:dC	0.530	(0.499, 0.562)		0.204	0.201	40	50
LHX8_+_75602269.23-P1P2_215	LHX8_+_75602269.23-P1P2	LHX8	GGACACTGCGCAGTAGGAGG	-10	rC:dC	0.269	(0.234, 0.304)		0.204	0.165	40	40
LHX8_+_75602269.23-P1P2_218	LHX8_+_75602269.23-P1P2	LHX8	GGACACTGCGTAGTAGGAGG	-10	rU:dC	0.342	(0.307, 0.377)		0.204	0.165	50	50
LHX8_+_75602269.23-P1P2_225	LHX8_+_75602269.23-P1P2	LHX8	GGACACTGCGGGGTAGGAGG	-9	rG:dT	0.786	(0.763, 0.808)		0.191	0.235	20	40
LHX8_+_75602269.23-P1P2_228	LHX8_+_75602269.23-P1P2	LHX8	GGACACTGCGGCGTAGGAGG	-9	rC:dT	0.584	(0.563, 0.605)		0.191	0.209	30	30
LHX8_+_75602269.23-P1P2_231	LHX8_+_75602269.23-P1P2	LHX8	GGACACTGCGGTGTAGGAGG	-9	rU:dT	0.633	(0.610, 0.655)		0.191	0.186	40	50
LHX8_+_75602269.23-P1P2_234	LHX8_+_75602269.23-P1P2	LHX8	GGACACTGCGGAATAGGAGG	-8	rA:dC	0.388	(0.357, 0.420)		0.181	0.201	40	50
LHX8_+_75602269.23-P1P2_239	LHX8_+_75602269.23-P1P2	LHX8	GGACACTGCGGACTAGGAGG	-8	rC:dC	0.208	(0.186, 0.231)		0.181	0.165	30	40
LHX8_+_75602269.23-P1P2_242	LHX8_+_75602269.23-P1P2	LHX8	GGACACTGCGGATTAGGAGG	-8	rU:dC	0.208	(0.182, 0.233)		0.181	0.165	40	50
LHX8_+_75602269.23-P1P2_244	LHX8_+_75602269.23-P1P2	LHX8	GGACACTGCGGAGAAGGAGG	-7	rA:dA	0.460	(0.431, 0.489)		0.120	0.182	30	30
LHX8_+_75602269.23-P1P2_247	LHX8_+_75602269.23-P1P2	LHX8	GGACACTGCGGAGGAGGAGG	-7	rG:dA	0.445	(0.419, 0.472)		0.120	0.200	20	20
LHX8_+_75602269.23-P1P2_250	LHX8_+_75602269.23-P1P2	LHX8	GGACACTGCGGAGCAGGAGG	-7	rC:dA	0.562	(0.538, 0.586)		0.120	0.225	30	30
LHX8_+_75602269.23-P1P2_261	LHX8_+_75602269.23-P1P2	LHX8	GGACACTGCGGAGTGGGAGG	-6	rG:dT	0.571	(0.547, 0.594)		0.139	0.235	30	40
LHX8_+_75602269.23-P1P2_264	LHX8_+_75602269.23-P1P2	LHX8	GGACACTGCGGAGTCGGAGG	-6	rC:dT	0.359	(0.330, 0.388)		0.139	0.209	30	40
LHX8_+_75602269.23-P1P2_267	LHX8_+_75602269.23-P1P2	LHX8	GGACACTGCGGAGTTGGAGG	-6	rU:dT	0.379	(0.351, 0.407)		0.139	0.186	30	30
LHX8_+_75602269.23-P1P2_270	LHX8_+_75602269.23-P1P2	LHX8	GGACACTGCGGAGTAAGAGG	-5	rA:dC	0.350	(0.319, 0.382)		0.130	0.201	30	40
LHX8_+_75602269.23-P1P2_275	LHX8_+_75602269.23-P1P2	LHX8	GGACACTGCGGAGTACGAGG	-5	rC:dC	0.142	(0.112, 0.171)		0.130	0.165	30	40
LHX8_+_75602269.23-P1P2_278	LHX8_+_75602269.23-P1P2	LHX8	GGACACTGCGGAGTATGAGG	-5	rU:dC	0.160	(0.131, 0.189)		0.130	0.165	30	30
LHX8_+_75602269.23-P1P2_282	LHX8_+_75602269.23-P1P2	LHX8	GGACACTGCGGAGTAGAAGG	-4	rA:dC	0.346	(0.311, 0.381)		0.147	0.201	30	40
LHX8_+_75602269.23-P1P2_287	LHX8_+_75602269.23-P1P2	LHX8	GGACACTGCGGAGTAGCAGG	-4	rC:dC	0.090	(0.075, 0.105)		0.147	0.165	40	50
LHX8_+_75602269.23-P1P2_290	LHX8_+_75602269.23-P1P2	LHX8	GGACACTGCGGAGTAGTAGG	-4	rU:dC	0.130	(0.113, 0.148)		0.147	0.165	30	40
LHX8_+_75602269.23-P1P2_297	LHX8_+_75602269.23-P1P2	LHX8	GGACACTGCGGAGTAGGGGG	-3	rG:dT	0.641	(0.617, 0.665)		0.116	0.235	30	40
LHX8_+_75602269.23-P1P2_300	LHX8_+_75602269.23-P1P2	LHX8	GGACACTGCGGAGTAGGCGG	-3	rC:dT	0.376	(0.345, 0.407)		0.116	0.209	30	30
LHX8_+_75602269.23-P1P2_303	LHX8_+_75602269.23-P1P2	LHX8	GGACACTGCGGAGTAGGTGG	-3	rU:dT	0.445	(0.413, 0.476)		0.116	0.186	30	40
LHX8_+_75602269.23-P1P2_306	LHX8_+_75602269.23-P1P2	LHX8	GGACACTGCGGAGTAGGAAG	-2	rA:dC	0.332	(0.294, 0.371)		0.113	0.201	30	40
LHX8_+_75602269.23-P1P2_311	LHX8_+_75602269.23-P1P2	LHX8	GGACACTGCGGAGTAGGACG	-2	rC:dC	0.113	(0.095, 0.132)		0.113	0.165	30	50
LHX8_+_75602269.23-P1P2_314	LHX8_+_75602269.23-P1P2	LHX8	GGACACTGCGGAGTAGGATG	-2	rU:dC	0.131	(0.112, 0.150)		0.113	0.165	30	50
LHX8_+_75602269.23-P1P2_318	LHX8_+_75602269.23-P1P2	LHX8	GGACACTGCGGAGTAGGAGA	-1	rA:dC	0.358	(0.319, 0.398)		0.105	0.201	30	50
LHX8_+_75602269.23-P1P2_323	LHX8_+_75602269.23-P1P2	LHX8	GGACACTGCGGAGTAGGAGC	-1	rC:dC	0.143	(0.121, 0.165)		0.105	0.165	40	50
LHX8_+_75602269.23-P1P2_326	LHX8_+_75602269.23-P1P2	LHX8	GGACACTGCGGAGTAGGAGT	-1	rU:dC	0.166	(0.139, 0.193)		0.105	0.165	30	50
LHX8_-_75602084.23-P1P2	LHX8_-_75602084.23-P1P2	LHX8	GGGACGAGCTACCAGCGCTC			1.000					50	50
LHX8_-_75602084.23-P1P2_102	LHX8_-_75602084.23-P1P2	LHX8	GAGACGAGCTACCAGCGCTC	-19	rA:dC	0.558	(0.525, 0.591)		0.260	0.201	50	50
LHX8_-_75602084.23-P1P2_107	LHX8_-_75602084.23-P1P2	LHX8	GCGACGAGCTACCAGCGCTC	-19	rC:dC	0.541	(0.506, 0.576)		0.260	0.165	50	50
LHX8_-_75602084.23-P1P2_110	LHX8_-_75602084.23-P1P2	LHX8	GTGACGAGCTACCAGCGCTC	-19	rU:dC	0.511	(0.480, 0.542)		0.260	0.165	40	60
LHX8_-_75602084.23-P1P2_114	LHX8_-_75602084.23-P1P2	LHX8	GGAACGAGCTACCAGCGCTC	-18	rA:dC	0.510	(0.469, 0.552)		0.218	0.201	40	60
LHX8_-_75602084.23-P1P2_119	LHX8_-_75602084.23-P1P2	LHX8	GGCACGAGCTACCAGCGCTC	-18	rC:dC	0.560	(0.523, 0.598)		0.218	0.165	40	50
LHX8_-_75602084.23-P1P2_122	LHX8_-_75602084.23-P1P2	LHX8	GGTACGAGCTACCAGCGCTC	-18	rU:dC	0.574	(0.539, 0.608)		0.218	0.165	40	60
LHX8_-_75602084.23-P1P2_129	LHX8_-_75602084.23-P1P2	LHX8	GGGGCGAGCTACCAGCGCTC	-17	rG:dT	0.768	(0.729, 0.806)		0.274	0.235	50	50
LHX8_-_75602084.23-P1P2_132	LHX8_-_75602084.23-P1P2	LHX8	GGGCCGAGCTACCAGCGCTC	-17	rC:dT	0.560	(0.522, 0.598)		0.274	0.209	40	50
LHX8_-_75602084.23-P1P2_135	LHX8_-_75602084.23-P1P2	LHX8	GGGTCGAGCTACCAGCGCTC	-17	rU:dT	0.498	(0.460, 0.537)		0.274	0.186	40	40
LHX8_-_75602084.23-P1P2_137	LHX8_-_75602084.23-P1P2	LHX8	GGGAAGAGCTACCAGCGCTC	-16	rA:dG	0.382	(0.343, 0.422)		0.261	0.164	40	60
LHX8_-_75602084.23-P1P2_140	LHX8_-_75602084.23-P1P2	LHX8	GGGAGGAGCTACCAGCGCTC	-16	rG:dG	0.502	(0.461, 0.543)		0.261	0.212	40	60
LHX8_-_75602084.23-P1P2_145	LHX8_-_75602084.23-P1P2	LHX8	GGGATGAGCTACCAGCGCTC	-16	rU:dG	0.501	(0.455, 0.547)		0.261	0.192	50	50
LHX8_-_75602084.23-P1P2_150	LHX8_-_75602084.23-P1P2	LHX8	GGGACAAGCTACCAGCGCTC	-15	rA:dC	0.343	(0.296, 0.391)		0.223	0.201	50	50
LHX8_-_75602084.23-P1P2_155	LHX8_-_75602084.23-P1P2	LHX8	GGGACCAGCTACCAGCGCTC	-15	rC:dC	0.324	(0.280, 0.368)		0.223	0.165	40	50
LHX8_-_75602084.23-P1P2_158	LHX8_-_75602084.23-P1P2	LHX8	GGGACTAGCTACCAGCGCTC	-15	rU:dC	0.343	(0.296, 0.390)		0.223	0.165	40	40
LHX8_-_75602084.23-P1P2_165	LHX8_-_75602084.23-P1P2	LHX8	GGGACGGGCTACCAGCGCTC	-14	rG:dT	0.867	(0.830, 0.904)		0.256	0.235	40	50
LHX8_-_75602084.23-P1P2_168	LHX8_-_75602084.23-P1P2	LHX8	GGGACGCGCTACCAGCGCTC	-14	rC:dT	0.581	(0.535, 0.626)		0.256	0.209	40	40
LHX8_-_75602084.23-P1P2_171	LHX8_-_75602084.23-P1P2	LHX8	GGGACGTGCTACCAGCGCTC	-14	rU:dT	0.636	(0.585, 0.687)		0.256	0.186	50	50
LHX8_-_75602084.23-P1P2_174	LHX8_-_75602084.23-P1P2	LHX8	GGGACGAACTACCAGCGCTC	-13	rA:dC	0.292	(0.252, 0.332)		0.259	0.201	40	60
LHX8_-_75602084.23-P1P2_179	LHX8_-_75602084.23-P1P2	LHX8	GGGACGACCTACCAGCGCTC	-13	rC:dC	0.201	(0.167, 0.236)		0.259	0.165	50	60
LHX8_-_75602084.23-P1P2_182	LHX8_-_75602084.23-P1P2	LHX8	GGGACGATCTACCAGCGCTC	-13	rU:dC	0.289	(0.246, 0.331)		0.259	0.165	50	50
LHX8_-_75602084.23-P1P2_185	LHX8_-_75602084.23-P1P2	LHX8	GGGACGAGATACCAGCGCTC	-12	rA:dG	0.293	(0.256, 0.330)		0.259	0.164	30	50
LHX8_-_75602084.23-P1P2_188	LHX8_-_75602084.23-P1P2	LHX8	GGGACGAGGTACCAGCGCTC	-12	rG:dG	0.542	(0.496, 0.588)		0.259	0.212	40	40
LHX8_-_75602084.23-P1P2_193	LHX8_-_75602084.23-P1P2	LHX8	GGGACGAGTTACCAGCGCTC	-12	rU:dG	0.508	(0.454, 0.562)		0.259	0.192	50	60
LHX8_-_75602084.23-P1P2_196	LHX8_-_75602084.23-P1P2	LHX8	GGGACGAGCAACCAGCGCTC	-11	rA:dA	0.189	(0.152, 0.227)		0.242	0.182	50	50
LHX8_-_75602084.23-P1P2_199	LHX8_-_75602084.23-P1P2	LHX8	GGGACGAGCGACCAGCGCTC	-11	rG:dA	0.353	(0.300, 0.406)		0.242	0.200	40	50
LHX8_-_75602084.23-P1P2_202	LHX8_-_75602084.23-P1P2	LHX8	GGGACGAGCCACCAGCGCTC	-11	rC:dA	0.231	(0.196, 0.267)		0.242	0.225	40	40
LHX8_-_75602084.23-P1P2_213	LHX8_-_75602084.23-P1P2	LHX8	GGGACGAGCTGCCAGCGCTC	-10	rG:dT	0.615	(0.570, 0.661)		0.204	0.235	40	50
LHX8_-_75602084.23-P1P2_216	LHX8_-_75602084.23-P1P2	LHX8	GGGACGAGCTCCCAGCGCTC	-10	rC:dT	0.178	(0.142, 0.213)		0.204	0.209	30	30
LHX8_-_75602084.23-P1P2_219	LHX8_-_75602084.23-P1P2	LHX8	GGGACGAGCTTCCAGCGCTC	-10	rU:dT	0.212	(0.177, 0.246)		0.204	0.186	30	40
LHX8_-_75602084.23-P1P2_221	LHX8_-_75602084.23-P1P2	LHX8	GGGACGAGCTAACAGCGCTC	-9	rA:dG	0.027	(0.009, 0.045)		0.191	0.164	40	60
LHX8_-_75602084.23-P1P2_224	LHX8_-_75602084.23-P1P2	LHX8	GGGACGAGCTAGCAGCGCTC	-9	rG:dG	0.256	(0.215, 0.298)		0.191	0.212	50	50
LHX8_-_75602084.23-P1P2_229	LHX8_-_75602084.23-P1P2	LHX8	GGGACGAGCTATCAGCGCTC	-9	rU:dG	0.410	(0.355, 0.465)		0.191	0.192	60	60
LHX8_-_75602084.23-P1P2_233	LHX8_-_75602084.23-P1P2	LHX8	GGGACGAGCTACAAGCGCTC	-8	rA:dG	-0.014	(-0.029, 0.000)		0.181	0.164	50	60
LHX8_-_75602084.23-P1P2_236	LHX8_-_75602084.23-P1P2	LHX8	GGGACGAGCTACGAGCGCTC	-8	rG:dG	0.082	(0.063, 0.100)		0.181	0.212	50	60
LHX8_-_75602084.23-P1P2_241	LHX8_-_75602084.23-P1P2	LHX8	GGGACGAGCTACTAGCGCTC	-8	rU:dG	0.163	(0.134, 0.193)		0.181	0.192	50	60
LHX8_-_75602084.23-P1P2_249	LHX8_-_75602084.23-P1P2	LHX8	GGGACGAGCTACCGGCGCTC	-7	rG:dT	0.243	(0.217, 0.269)		0.120	0.235	50	50
LHX8_-_75602084.23-P1P2_252	LHX8_-_75602084.23-P1P2	LHX8	GGGACGAGCTACCCGCGCTC	-7	rC:dT	0.031	(0.014, 0.048)		0.120	0.209	50	50
LHX8_-_75602084.23-P1P2_255	LHX8_-_75602084.23-P1P2	LHX8	GGGACGAGCTACCTGCGCTC	-7	rU:dT	0.021	(0.004, 0.037)		0.120	0.186	50	50
LHX8_-_75602084.23-P1P2_258	LHX8_-_75602084.23-P1P2	LHX8	GGGACGAGCTACCAACGCTC	-6	rA:dC	0.078	(0.061, 0.095)		0.139	0.201	40	60
LHX8_-_75602084.23-P1P2_263	LHX8_-_75602084.23-P1P2	LHX8	GGGACGAGCTACCACCGCTC	-6	rC:dC	0.035	(0.023, 0.047)		0.139	0.165	40	60
LHX8_-_75602084.23-P1P2_266	LHX8_-_75602084.23-P1P2	LHX8	GGGACGAGCTACCATCGCTC	-6	rU:dC	0.024	(0.012, 0.036)		0.139	0.165	50	50
LHX8_-_75602084.23-P1P2_269	LHX8_-_75602084.23-P1P2	LHX8	GGGACGAGCTACCAGAGCTC	-5	rA:dG	0.023	(0.010, 0.036)		0.130	0.164	30	40
LHX8_-_75602084.23-P1P2_272	LHX8_-_75602084.23-P1P2	LHX8	GGGACGAGCTACCAGGGCTC	-5	rG:dG	0.090	(0.074, 0.106)		0.130	0.212	30	50
LHX8_-_75602084.23-P1P2_277	LHX8_-_75602084.23-P1P2	LHX8	GGGACGAGCTACCAGTGCTC	-5	rU:dG	0.040	(0.025, 0.054)		0.130	0.192	30	40
LHX8_-_75602084.23-P1P2_282	LHX8_-_75602084.23-P1P2	LHX8	GGGACGAGCTACCAGCACTC	-4	rA:dC	0.005	(-0.006, 0.017)		0.147	0.201	40	50
LHX8_-_75602084.23-P1P2_287	LHX8_-_75602084.23-P1P2	LHX8	GGGACGAGCTACCAGCCCTC	-4	rC:dC	0.001	(-0.010, 0.012)		0.147	0.165	30	40
LHX8_-_75602084.23-P1P2_290	LHX8_-_75602084.23-P1P2	LHX8	GGGACGAGCTACCAGCTCTC	-4	rU:dC	-0.010	(-0.021, 0.001)		0.147	0.165	30	40
LHX8_-_75602084.23-P1P2_293	LHX8_-_75602084.23-P1P2	LHX8	GGGACGAGCTACCAGCGATC	-3	rA:dG	0.000	(-0.013, 0.014)		0.116	0.164	50	60
LHX8_-_75602084.23-P1P2_296	LHX8_-_75602084.23-P1P2	LHX8	GGGACGAGCTACCAGCGGTC	-3	rG:dG	0.065	(0.049, 0.082)		0.116	0.212	50	60
LHX8_-_75602084.23-P1P2_301	LHX8_-_75602084.23-P1P2	LHX8	GGGACGAGCTACCAGCGTTC	-3	rU:dG	0.029	(0.015, 0.043)		0.116	0.192	50	50
LHX8_-_75602084.23-P1P2_304	LHX8_-_75602084.23-P1P2	LHX8	GGGACGAGCTACCAGCGCAC	-2	rA:dA	0.033	(0.023, 0.043)		0.113	0.182	50	60
LHX8_-_75602084.23-P1P2_307	LHX8_-_75602084.23-P1P2	LHX8	GGGACGAGCTACCAGCGCGC	-2	rG:dA	0.060	(0.051, 0.069)		0.113	0.200	40	50
LHX8_-_75602084.23-P1P2_310	LHX8_-_75602084.23-P1P2	LHX8	GGGACGAGCTACCAGCGCCC	-2	rC:dA	0.075	(0.063, 0.088)		0.113	0.225	50	50
LHX8_-_75602084.23-P1P2_317	LHX8_-_75602084.23-P1P2	LHX8	GGGACGAGCTACCAGCGCTA	-1	rA:dG	-0.009	(-0.021, 0.003)		0.105	0.164	40	40
LHX8_-_75602084.23-P1P2_320	LHX8_-_75602084.23-P1P2	LHX8	GGGACGAGCTACCAGCGCTG	-1	rG:dG	0.035	(0.025, 0.046)		0.105	0.212	30	30
LHX8_-_75602084.23-P1P2_325	LHX8_-_75602084.23-P1P2	LHX8	GGGACGAGCTACCAGCGCTT	-1	rU:dG	-0.004	(-0.016, 0.008)		0.105	0.192	40	50
LHX8_-_75602087.23-P1P2	LHX8_-_75602087.23-P1P2	LHX8	GCGAGCTACCAGCGCTCGGG			1.000					40	40
LHX8_-_75602087.23-P1P2_101	LHX8_-_75602087.23-P1P2	LHX8	GAGAGCTACCAGCGCTCGGG	-19	rA:dG	0.751	(0.705, 0.798)		0.260	0.164	40	40
LHX8_-_75602087.23-P1P2_104	LHX8_-_75602087.23-P1P2	LHX8	GGGAGCTACCAGCGCTCGGG	-19	rG:dG	0.817	(0.778, 0.857)		0.260	0.212	40	40
LHX8_-_75602087.23-P1P2_109	LHX8_-_75602087.23-P1P2	LHX8	GTGAGCTACCAGCGCTCGGG	-19	rU:dG	0.711	(0.663, 0.759)		0.260	0.192	30	30
LHX8_-_75602087.23-P1P2_114	LHX8_-_75602087.23-P1P2	LHX8	GCAAGCTACCAGCGCTCGGG	-18	rA:dC	0.572	(0.527, 0.617)		0.218	0.201	50	50
LHX8_-_75602087.23-P1P2_119	LHX8_-_75602087.23-P1P2	LHX8	GCCAGCTACCAGCGCTCGGG	-18	rC:dC	0.653	(0.613, 0.693)		0.218	0.165	40	40
LHX8_-_75602087.23-P1P2_122	LHX8_-_75602087.23-P1P2	LHX8	GCTAGCTACCAGCGCTCGGG	-18	rU:dC	0.628	(0.593, 0.664)		0.218	0.165	50	50
LHX8_-_75602087.23-P1P2_129	LHX8_-_75602087.23-P1P2	LHX8	GCGGGCTACCAGCGCTCGGG	-17	rG:dT	0.932	(0.886, 0.978)		0.274	0.235	30	30
LHX8_-_75602087.23-P1P2_132	LHX8_-_75602087.23-P1P2	LHX8	GCGCGCTACCAGCGCTCGGG	-17	rC:dT	0.617	(0.571, 0.663)		0.274	0.209	40	40
LHX8_-_75602087.23-P1P2_135	LHX8_-_75602087.23-P1P2	LHX8	GCGTGCTACCAGCGCTCGGG	-17	rU:dT	0.572	(0.533, 0.610)		0.274	0.186	40	40
LHX8_-_75602087.23-P1P2_138	LHX8_-_75602087.23-P1P2	LHX8	GCGAACTACCAGCGCTCGGG	-16	rA:dC	0.335	(0.305, 0.365)		0.261	0.201	40	40
LHX8_-_75602087.23-P1P2_143	LHX8_-_75602087.23-P1P2	LHX8	GCGACCTACCAGCGCTCGGG	-16	rC:dC	0.340	(0.317, 0.364)		0.261	0.165	30	30
LHX8_-_75602087.23-P1P2_146	LHX8_-_75602087.23-P1P2	LHX8	GCGATCTACCAGCGCTCGGG	-16	rU:dC	0.275	(0.254, 0.297)		0.261	0.165	40	40
LHX8_-_75602087.23-P1P2_149	LHX8_-_75602087.23-P1P2	LHX8	GCGAGATACCAGCGCTCGGG	-15	rA:dG	0.297	(0.271, 0.324)		0.223	0.164	40	50
LHX8_-_75602087.23-P1P2_152	LHX8_-_75602087.23-P1P2	LHX8	GCGAGGTACCAGCGCTCGGG	-15	rG:dG	0.494	(0.461, 0.527)		0.223	0.212	40	40
LHX8_-_75602087.23-P1P2_157	LHX8_-_75602087.23-P1P2	LHX8	GCGAGTTACCAGCGCTCGGG	-15	rU:dG	0.505	(0.469, 0.542)		0.223	0.192	40	50
LHX8_-_75602087.23-P1P2_160	LHX8_-_75602087.23-P1P2	LHX8	GCGAGCAACCAGCGCTCGGG	-14	rA:dA	0.338	(0.301, 0.375)		0.256	0.182	40	50
LHX8_-_75602087.23-P1P2_163	LHX8_-_75602087.23-P1P2	LHX8	GCGAGCGACCAGCGCTCGGG	-14	rG:dA	0.488	(0.449, 0.527)		0.256	0.200	50	50
LHX8_-_75602087.23-P1P2_166	LHX8_-_75602087.23-P1P2	LHX8	GCGAGCCACCAGCGCTCGGG	-14	rC:dA	0.430	(0.388, 0.471)		0.256	0.225	40	40
LHX8_-_75602087.23-P1P2_177	LHX8_-_75602087.23-P1P2	LHX8	GCGAGCTGCCAGCGCTCGGG	-13	rG:dT	0.776	(0.752, 0.799)		0.259	0.235	30	30
LHX8_-_75602087.23-P1P2_180	LHX8_-_75602087.23-P1P2	LHX8	GCGAGCTCCCAGCGCTCGGG	-13	rC:dT	0.357	(0.325, 0.390)		0.259	0.209	40	40
LHX8_-_75602087.23-P1P2_183	LHX8_-_75602087.23-P1P2	LHX8	GCGAGCTTCCAGCGCTCGGG	-13	rU:dT	0.445	(0.405, 0.485)		0.259	0.186	40	40
LHX8_-_75602087.23-P1P2_185	LHX8_-_75602087.23-P1P2	LHX8	GCGAGCTAACAGCGCTCGGG	-12	rA:dG	0.215	(0.182, 0.248)		0.259	0.164	40	50
LHX8_-_75602087.23-P1P2_188	LHX8_-_75602087.23-P1P2	LHX8	GCGAGCTAGCAGCGCTCGGG	-12	rG:dG	0.407	(0.364, 0.449)		0.259	0.212	40	40
LHX8_-_75602087.23-P1P2_193	LHX8_-_75602087.23-P1P2	LHX8	GCGAGCTATCAGCGCTCGGG	-12	rU:dG	0.423	(0.383, 0.463)		0.259	0.192	50	60
LHX8_-_75602087.23-P1P2_197	LHX8_-_75602087.23-P1P2	LHX8	GCGAGCTACAAGCGCTCGGG	-11	rA:dG	0.125	(0.100, 0.149)		0.242	0.164	40	50
LHX8_-_75602087.23-P1P2_200	LHX8_-_75602087.23-P1P2	LHX8	GCGAGCTACGAGCGCTCGGG	-11	rG:dG	0.309	(0.274, 0.344)		0.242	0.212	30	30
LHX8_-_75602087.23-P1P2_205	LHX8_-_75602087.23-P1P2	LHX8	GCGAGCTACTAGCGCTCGGG	-11	rU:dG	0.354	(0.317, 0.390)		0.242	0.192	50	50
LHX8_-_75602087.23-P1P2_213	LHX8_-_75602087.23-P1P2	LHX8	GCGAGCTACCGGCGCTCGGG	-10	rG:dT	0.665	(0.634, 0.697)		0.204	0.235	30	30
LHX8_-_75602087.23-P1P2_216	LHX8_-_75602087.23-P1P2	LHX8	GCGAGCTACCCGCGCTCGGG	-10	rC:dT	0.152	(0.112, 0.192)		0.204	0.209	30	30
LHX8_-_75602087.23-P1P2_219	LHX8_-_75602087.23-P1P2	LHX8	GCGAGCTACCTGCGCTCGGG	-10	rU:dT	0.160	(0.131, 0.190)		0.204	0.186	40	40
LHX8_-_75602087.23-P1P2_222	LHX8_-_75602087.23-P1P2	LHX8	GCGAGCTACCAACGCTCGGG	-9	rA:dC	0.028	(0.013, 0.043)		0.191	0.201	60	60
LHX8_-_75602087.23-P1P2_227	LHX8_-_75602087.23-P1P2	LHX8	GCGAGCTACCACCGCTCGGG	-9	rC:dC	0.025	(0.013, 0.037)		0.191	0.165	50	50
LHX8_-_75602087.23-P1P2_230	LHX8_-_75602087.23-P1P2	LHX8	GCGAGCTACCATCGCTCGGG	-9	rU:dC	0.018	(0.006, 0.029)		0.191	0.165	40	60
LHX8_-_75602087.23-P1P2_233	LHX8_-_75602087.23-P1P2	LHX8	GCGAGCTACCAGAGCTCGGG	-8	rA:dG	0.003	(-0.012, 0.019)		0.181	0.164	40	50
LHX8_-_75602087.23-P1P2_236	LHX8_-_75602087.23-P1P2	LHX8	GCGAGCTACCAGGGCTCGGG	-8	rG:dG	0.206	(0.179, 0.232)		0.181	0.212	30	30
LHX8_-_75602087.23-P1P2_241	LHX8_-_75602087.23-P1P2	LHX8	GCGAGCTACCAGTGCTCGGG	-8	rU:dG	0.210	(0.175, 0.245)		0.181	0.192	40	40
LHX8_-_75602087.23-P1P2_246	LHX8_-_75602087.23-P1P2	LHX8	GCGAGCTACCAGCACTCGGG	-7	rA:dC	0.038	(0.021, 0.055)		0.120	0.201	30	50
LHX8_-_75602087.23-P1P2_251	LHX8_-_75602087.23-P1P2	LHX8	GCGAGCTACCAGCCCTCGGG	-7	rC:dC	0.040	(0.028, 0.052)		0.120	0.165	30	30
LHX8_-_75602087.23-P1P2_254	LHX8_-_75602087.23-P1P2	LHX8	GCGAGCTACCAGCTCTCGGG	-7	rU:dC	0.002	(-0.010, 0.014)		0.120	0.165	30	30
LHX8_-_75602087.23-P1P2_257	LHX8_-_75602087.23-P1P2	LHX8	GCGAGCTACCAGCGATCGGG	-6	rA:dG	-0.010	(-0.022, 0.003)		0.139	0.164	40	40
LHX8_-_75602087.23-P1P2_260	LHX8_-_75602087.23-P1P2	LHX8	GCGAGCTACCAGCGGTCGGG	-6	rG:dG	0.014	(0.003, 0.026)		0.139	0.212	40	40
LHX8_-_75602087.23-P1P2_265	LHX8_-_75602087.23-P1P2	LHX8	GCGAGCTACCAGCGTTCGGG	-6	rU:dG	-0.010	(-0.026, 0.005)		0.139	0.192	50	60
LHX8_-_75602087.23-P1P2_268	LHX8_-_75602087.23-P1P2	LHX8	GCGAGCTACCAGCGCACGGG	-5	rA:dA	0.035	(0.021, 0.050)		0.130	0.182	40	40
LHX8_-_75602087.23-P1P2_271	LHX8_-_75602087.23-P1P2	LHX8	GCGAGCTACCAGCGCGCGGG	-5	rG:dA	0.048	(0.034, 0.062)		0.130	0.200	30	30
LHX8_-_75602087.23-P1P2_274	LHX8_-_75602087.23-P1P2	LHX8	GCGAGCTACCAGCGCCCGGG	-5	rC:dA	0.125	(0.104, 0.147)		0.130	0.225	40	40
LHX8_-_75602087.23-P1P2_281	LHX8_-_75602087.23-P1P2	LHX8	GCGAGCTACCAGCGCTAGGG	-4	rA:dG	0.033	(0.019, 0.048)		0.147	0.164	50	50
LHX8_-_75602087.23-P1P2_284	LHX8_-_75602087.23-P1P2	LHX8	GCGAGCTACCAGCGCTGGGG	-4	rG:dG	0.174	(0.153, 0.195)		0.147	0.212	40	40
LHX8_-_75602087.23-P1P2_289	LHX8_-_75602087.23-P1P2	LHX8	GCGAGCTACCAGCGCTTGGG	-4	rU:dG	0.049	(0.030, 0.067)		0.147	0.192	30	30
LHX8_-_75602087.23-P1P2_294	LHX8_-_75602087.23-P1P2	LHX8	GCGAGCTACCAGCGCTCAGG	-3	rA:dC	-0.005	(-0.020, 0.010)		0.116	0.201	40	50
LHX8_-_75602087.23-P1P2_299	LHX8_-_75602087.23-P1P2	LHX8	GCGAGCTACCAGCGCTCCGG	-3	rC:dC	0.003	(-0.010, 0.016)		0.116	0.165	30	40
LHX8_-_75602087.23-P1P2_302	LHX8_-_75602087.23-P1P2	LHX8	GCGAGCTACCAGCGCTCTGG	-3	rU:dC	-0.004	(-0.018, 0.009)		0.116	0.165	40	50
LHX8_-_75602087.23-P1P2_306	LHX8_-_75602087.23-P1P2	LHX8	GCGAGCTACCAGCGCTCGAG	-2	rA:dC	-0.011	(-0.025, 0.004)		0.113	0.201	30	40
LHX8_-_75602087.23-P1P2_311	LHX8_-_75602087.23-P1P2	LHX8	GCGAGCTACCAGCGCTCGCG	-2	rC:dC	-0.015	(-0.028, -0.002)		0.113	0.165	50	50
LHX8_-_75602087.23-P1P2_314	LHX8_-_75602087.23-P1P2	LHX8	GCGAGCTACCAGCGCTCGTG	-2	rU:dC	-0.012	(-0.025, 0.002)		0.113	0.165	50	50
LHX8_-_75602087.23-P1P2_318	LHX8_-_75602087.23-P1P2	LHX8	GCGAGCTACCAGCGCTCGGA	-1	rA:dC	-0.006	(-0.021, 0.009)		0.105	0.201	50	50
LHX8_-_75602087.23-P1P2_323	LHX8_-_75602087.23-P1P2	LHX8	GCGAGCTACCAGCGCTCGGC	-1	rC:dC	-0.012	(-0.024, -0.001)		0.105	0.165	40	40
LHX8_-_75602087.23-P1P2_326	LHX8_-_75602087.23-P1P2	LHX8	GCGAGCTACCAGCGCTCGGT	-1	rU:dC	-0.016	(-0.028, -0.003)		0.105	0.165	50	50
LHX9_+_197886506.23-P1P2	LHX9_+_197886506.23-P1P2	LHX9	GCAGTGCCTGTAGATTGGGT			1.000					40	50
LHX9_+_197886506.23-P1P2_101	LHX9_+_197886506.23-P1P2	LHX9	GAAGTGCCTGTAGATTGGGT	-19	rA:dG	0.787	(0.749, 0.825)		0.260	0.164	40	60
LHX9_+_197886506.23-P1P2_104	LHX9_+_197886506.23-P1P2	LHX9	GGAGTGCCTGTAGATTGGGT	-19	rG:dG	0.766	(0.727, 0.804)		0.260	0.212	40	50
LHX9_+_197886506.23-P1P2_109	LHX9_+_197886506.23-P1P2	LHX9	GTAGTGCCTGTAGATTGGGT	-19	rU:dG	0.679	(0.634, 0.723)		0.260	0.192	30	60
LHX9_+_197886506.23-P1P2_117	LHX9_+_197886506.23-P1P2	LHX9	GCGGTGCCTGTAGATTGGGT	-18	rG:dT	0.810	(0.759, 0.862)		0.218	0.235	40	60
LHX9_+_197886506.23-P1P2_120	LHX9_+_197886506.23-P1P2	LHX9	GCCGTGCCTGTAGATTGGGT	-18	rC:dT	0.690	(0.640, 0.741)		0.218	0.209	40	60
LHX9_+_197886506.23-P1P2_123	LHX9_+_197886506.23-P1P2	LHX9	GCTGTGCCTGTAGATTGGGT	-18	rU:dT	0.589	(0.542, 0.636)		0.218	0.186	40	60
LHX9_+_197886506.23-P1P2_126	LHX9_+_197886506.23-P1P2	LHX9	GCAATGCCTGTAGATTGGGT	-17	rA:dC	0.389	(0.344, 0.433)		0.274	0.201	30	60
LHX9_+_197886506.23-P1P2_131	LHX9_+_197886506.23-P1P2	LHX9	GCACTGCCTGTAGATTGGGT	-17	rC:dC	0.436	(0.392, 0.479)		0.274	0.165	40	60
LHX9_+_197886506.23-P1P2_134	LHX9_+_197886506.23-P1P2	LHX9	GCATTGCCTGTAGATTGGGT	-17	rU:dC	0.372	(0.335, 0.409)		0.274	0.165	30	50
LHX9_+_197886506.23-P1P2_136	LHX9_+_197886506.23-P1P2	LHX9	GCAGAGCCTGTAGATTGGGT	-16	rA:dA	0.447	(0.401, 0.493)		0.261	0.182	30	50
LHX9_+_197886506.23-P1P2_139	LHX9_+_197886506.23-P1P2	LHX9	GCAGGGCCTGTAGATTGGGT	-16	rG:dA	0.545	(0.506, 0.584)		0.261	0.200	30	60
LHX9_+_197886506.23-P1P2_142	LHX9_+_197886506.23-P1P2	LHX9	GCAGCGCCTGTAGATTGGGT	-16	rC:dA	0.491	(0.444, 0.537)		0.261	0.225	40	60
LHX9_+_197886506.23-P1P2_150	LHX9_+_197886506.23-P1P2	LHX9	GCAGTACCTGTAGATTGGGT	-15	rA:dC	0.279	(0.237, 0.320)		0.223	0.201	40	60
LHX9_+_197886506.23-P1P2_155	LHX9_+_197886506.23-P1P2	LHX9	GCAGTCCCTGTAGATTGGGT	-15	rC:dC	0.237	(0.203, 0.270)		0.223	0.165	40	60
LHX9_+_197886506.23-P1P2_158	LHX9_+_197886506.23-P1P2	LHX9	GCAGTTCCTGTAGATTGGGT	-15	rU:dC	0.232	(0.196, 0.268)		0.223	0.165	30	60
LHX9_+_197886506.23-P1P2_161	LHX9_+_197886506.23-P1P2	LHX9	GCAGTGACTGTAGATTGGGT	-14	rA:dG	0.281	(0.248, 0.313)		0.256	0.164	30	40
LHX9_+_197886506.23-P1P2_164	LHX9_+_197886506.23-P1P2	LHX9	GCAGTGGCTGTAGATTGGGT	-14	rG:dG	0.391	(0.355, 0.427)		0.256	0.212	40	50
LHX9_+_197886506.23-P1P2_169	LHX9_+_197886506.23-P1P2	LHX9	GCAGTGTCTGTAGATTGGGT	-14	rU:dG	0.434	(0.387, 0.481)		0.256	0.192	30	50
LHX9_+_197886506.23-P1P2_173	LHX9_+_197886506.23-P1P2	LHX9	GCAGTGCATGTAGATTGGGT	-13	rA:dG	0.213	(0.178, 0.248)		0.259	0.164	30	60
LHX9_+_197886506.23-P1P2_176	LHX9_+_197886506.23-P1P2	LHX9	GCAGTGCGTGTAGATTGGGT	-13	rG:dG	0.290	(0.252, 0.328)		0.259	0.212	40	60
LHX9_+_197886506.23-P1P2_181	LHX9_+_197886506.23-P1P2	LHX9	GCAGTGCTTGTAGATTGGGT	-13	rU:dG	0.382	(0.336, 0.428)		0.259	0.192	40	60
LHX9_+_197886506.23-P1P2_184	LHX9_+_197886506.23-P1P2	LHX9	GCAGTGCCAGTAGATTGGGT	-12	rA:dA	0.215	(0.177, 0.252)		0.259	0.182	40	50
LHX9_+_197886506.23-P1P2_187	LHX9_+_197886506.23-P1P2	LHX9	GCAGTGCCGGTAGATTGGGT	-12	rG:dA	0.414	(0.368, 0.460)		0.259	0.200	40	50
LHX9_+_197886506.23-P1P2_190	LHX9_+_197886506.23-P1P2	LHX9	GCAGTGCCCGTAGATTGGGT	-12	rC:dA	0.181	(0.150, 0.212)		0.259	0.225	30	30
LHX9_+_197886506.23-P1P2_198	LHX9_+_197886506.23-P1P2	LHX9	GCAGTGCCTATAGATTGGGT	-11	rA:dC	0.046	(0.029, 0.063)		0.242	0.201	30	50
LHX9_+_197886506.23-P1P2_203	LHX9_+_197886506.23-P1P2	LHX9	GCAGTGCCTCTAGATTGGGT	-11	rC:dC	0.011	(-0.001, 0.024)		0.242	0.165	20	50
LHX9_+_197886506.23-P1P2_206	LHX9_+_197886506.23-P1P2	LHX9	GCAGTGCCTTTAGATTGGGT	-11	rU:dC	0.018	(0.003, 0.033)		0.242	0.165	30	40
LHX9_+_197886506.23-P1P2_208	LHX9_+_197886506.23-P1P2	LHX9	GCAGTGCCTGAAGATTGGGT	-10	rA:dA	0.080	(0.056, 0.104)		0.204	0.182	40	50
LHX9_+_197886506.23-P1P2_211	LHX9_+_197886506.23-P1P2	LHX9	GCAGTGCCTGGAGATTGGGT	-10	rG:dA	0.221	(0.192, 0.250)		0.204	0.200	30	30
LHX9_+_197886506.23-P1P2_214	LHX9_+_197886506.23-P1P2	LHX9	GCAGTGCCTGCAGATTGGGT	-10	rC:dA	0.137	(0.112, 0.162)		0.204	0.225	30	30
LHX9_+_197886506.23-P1P2_225	LHX9_+_197886506.23-P1P2	LHX9	GCAGTGCCTGTGGATTGGGT	-9	rG:dT	0.518	(0.468, 0.569)		0.191	0.235	30	50
LHX9_+_197886506.23-P1P2_228	LHX9_+_197886506.23-P1P2	LHX9	GCAGTGCCTGTCGATTGGGT	-9	rC:dT	0.050	(0.034, 0.065)		0.191	0.209	40	60
LHX9_+_197886506.23-P1P2_231	LHX9_+_197886506.23-P1P2	LHX9	GCAGTGCCTGTTGATTGGGT	-9	rU:dT	0.066	(0.047, 0.084)		0.191	0.186	40	50
LHX9_+_197886506.23-P1P2_234	LHX9_+_197886506.23-P1P2	LHX9	GCAGTGCCTGTAAATTGGGT	-8	rA:dC	0.023	(0.010, 0.036)		0.181	0.201	20	60
LHX9_+_197886506.23-P1P2_239	LHX9_+_197886506.23-P1P2	LHX9	GCAGTGCCTGTACATTGGGT	-8	rC:dC	0.030	(0.021, 0.039)		0.181	0.165	30	50
LHX9_+_197886506.23-P1P2_242	LHX9_+_197886506.23-P1P2	LHX9	GCAGTGCCTGTATATTGGGT	-8	rU:dC	0.020	(0.010, 0.031)		0.181	0.165	30	50
LHX9_+_197886506.23-P1P2_249	LHX9_+_197886506.23-P1P2	LHX9	GCAGTGCCTGTAGGTTGGGT	-7	rG:dT	0.218	(0.191, 0.244)		0.120	0.235	30	40
LHX9_+_197886506.23-P1P2_252	LHX9_+_197886506.23-P1P2	LHX9	GCAGTGCCTGTAGCTTGGGT	-7	rC:dT	0.034	(0.020, 0.047)		0.120	0.209	30	50
LHX9_+_197886506.23-P1P2_255	LHX9_+_197886506.23-P1P2	LHX9	GCAGTGCCTGTAGTTTGGGT	-7	rU:dT	0.023	(0.008, 0.039)		0.120	0.186	30	50
LHX9_+_197886506.23-P1P2_256	LHX9_+_197886506.23-P1P2	LHX9	GCAGTGCCTGTAGAATGGGT	-6	rA:dA	0.059	(0.045, 0.073)		0.139	0.182	20	30
LHX9_+_197886506.23-P1P2_259	LHX9_+_197886506.23-P1P2	LHX9	GCAGTGCCTGTAGAGTGGGT	-6	rG:dA	0.076	(0.063, 0.089)		0.139	0.200	30	40
LHX9_+_197886506.23-P1P2_262	LHX9_+_197886506.23-P1P2	LHX9	GCAGTGCCTGTAGACTGGGT	-6	rC:dA	0.088	(0.072, 0.103)		0.139	0.225	30	40
LHX9_+_197886506.23-P1P2_268	LHX9_+_197886506.23-P1P2	LHX9	GCAGTGCCTGTAGATAGGGT	-5	rA:dA	0.077	(0.062, 0.092)		0.130	0.182	30	50
LHX9_+_197886506.23-P1P2_271	LHX9_+_197886506.23-P1P2	LHX9	GCAGTGCCTGTAGATGGGGT	-5	rG:dA	0.134	(0.118, 0.149)		0.130	0.200	30	30
LHX9_+_197886506.23-P1P2_274	LHX9_+_197886506.23-P1P2	LHX9	GCAGTGCCTGTAGATCGGGT	-5	rC:dA	0.098	(0.078, 0.118)		0.130	0.225	30	50
LHX9_+_197886506.23-P1P2_282	LHX9_+_197886506.23-P1P2	LHX9	GCAGTGCCTGTAGATTAGGT	-4	rA:dC	0.019	(0.005, 0.032)		0.147	0.201	40	50
LHX9_+_197886506.23-P1P2_287	LHX9_+_197886506.23-P1P2	LHX9	GCAGTGCCTGTAGATTCGGT	-4	rC:dC	0.006	(-0.005, 0.018)		0.147	0.165	30	60
LHX9_+_197886506.23-P1P2_290	LHX9_+_197886506.23-P1P2	LHX9	GCAGTGCCTGTAGATTTGGT	-4	rU:dC	0.008	(-0.005, 0.021)		0.147	0.165	30	40
LHX9_+_197886506.23-P1P2_294	LHX9_+_197886506.23-P1P2	LHX9	GCAGTGCCTGTAGATTGAGT	-3	rA:dC	0.016	(0.004, 0.027)		0.116	0.201	40	60
LHX9_+_197886506.23-P1P2_299	LHX9_+_197886506.23-P1P2	LHX9	GCAGTGCCTGTAGATTGCGT	-3	rC:dC	0.015	(0.004, 0.026)		0.116	0.165	40	70
LHX9_+_197886506.23-P1P2_302	LHX9_+_197886506.23-P1P2	LHX9	GCAGTGCCTGTAGATTGTGT	-3	rU:dC	0.016	(0.004, 0.027)		0.116	0.165	30	60
LHX9_+_197886506.23-P1P2_306	LHX9_+_197886506.23-P1P2	LHX9	GCAGTGCCTGTAGATTGGAT	-2	rA:dC	0.024	(0.013, 0.035)		0.113	0.201	30	50
LHX9_+_197886506.23-P1P2_311	LHX9_+_197886506.23-P1P2	LHX9	GCAGTGCCTGTAGATTGGCT	-2	rC:dC	0.022	(0.012, 0.031)		0.113	0.165	40	40
LHX9_+_197886506.23-P1P2_314	LHX9_+_197886506.23-P1P2	LHX9	GCAGTGCCTGTAGATTGGTT	-2	rU:dC	0.021	(0.011, 0.032)		0.113	0.165	30	40
LHX9_+_197886506.23-P1P2_316	LHX9_+_197886506.23-P1P2	LHX9	GCAGTGCCTGTAGATTGGGA	-1	rA:dA	0.062	(0.050, 0.074)		0.105	0.182	30	40
LHX9_+_197886506.23-P1P2_319	LHX9_+_197886506.23-P1P2	LHX9	GCAGTGCCTGTAGATTGGGG	-1	rG:dA	0.103	(0.093, 0.113)		0.105	0.200	30	60
LHX9_+_197886506.23-P1P2_322	LHX9_+_197886506.23-P1P2	LHX9	GCAGTGCCTGTAGATTGGGC	-1	rC:dA	0.057	(0.045, 0.069)		0.105	0.225	40	50
LHX9_+_197886855.23-P1P2	LHX9_+_197886855.23-P1P2	LHX9	GAGAGACGCTCGAGGATGGA			1.000					40	40
LHX9_+_197886855.23-P1P2_105	LHX9_+_197886855.23-P1P2	LHX9	GGGAGACGCTCGAGGATGGA	-19	rG:dT	0.781	(0.734, 0.828)		0.260	0.235	30	50
LHX9_+_197886855.23-P1P2_108	LHX9_+_197886855.23-P1P2	LHX9	GCGAGACGCTCGAGGATGGA	-19	rC:dT	0.745	(0.700, 0.790)		0.260	0.209	30	50
LHX9_+_197886855.23-P1P2_111	LHX9_+_197886855.23-P1P2	LHX9	GTGAGACGCTCGAGGATGGA	-19	rU:dT	0.677	(0.640, 0.715)		0.260	0.186	40	50
LHX9_+_197886855.23-P1P2_114	LHX9_+_197886855.23-P1P2	LHX9	GAAAGACGCTCGAGGATGGA	-18	rA:dC	0.652	(0.612, 0.693)		0.218	0.201	40	50
LHX9_+_197886855.23-P1P2_119	LHX9_+_197886855.23-P1P2	LHX9	GACAGACGCTCGAGGATGGA	-18	rC:dC	0.717	(0.682, 0.752)		0.218	0.165	40	50
LHX9_+_197886855.23-P1P2_122	LHX9_+_197886855.23-P1P2	LHX9	GATAGACGCTCGAGGATGGA	-18	rU:dC	0.685	(0.649, 0.722)		0.218	0.165	30	50
LHX9_+_197886855.23-P1P2_129	LHX9_+_197886855.23-P1P2	LHX9	GAGGGACGCTCGAGGATGGA	-17	rG:dT	0.811	(0.767, 0.856)		0.274	0.235	40	40
LHX9_+_197886855.23-P1P2_132	LHX9_+_197886855.23-P1P2	LHX9	GAGCGACGCTCGAGGATGGA	-17	rC:dT	0.633	(0.599, 0.666)		0.274	0.209	50	50
LHX9_+_197886855.23-P1P2_135	LHX9_+_197886855.23-P1P2	LHX9	GAGTGACGCTCGAGGATGGA	-17	rU:dT	0.584	(0.554, 0.615)		0.274	0.186	40	50
LHX9_+_197886855.23-P1P2_138	LHX9_+_197886855.23-P1P2	LHX9	GAGAAACGCTCGAGGATGGA	-16	rA:dC	0.364	(0.341, 0.388)		0.261	0.201	30	40
LHX9_+_197886855.23-P1P2_143	LHX9_+_197886855.23-P1P2	LHX9	GAGACACGCTCGAGGATGGA	-16	rC:dC	0.368	(0.345, 0.391)		0.261	0.165	30	30
LHX9_+_197886855.23-P1P2_146	LHX9_+_197886855.23-P1P2	LHX9	GAGATACGCTCGAGGATGGA	-16	rU:dC	0.327	(0.305, 0.349)		0.261	0.165	40	40
LHX9_+_197886855.23-P1P2_153	LHX9_+_197886855.23-P1P2	LHX9	GAGAGGCGCTCGAGGATGGA	-15	rG:dT	0.783	(0.745, 0.820)		0.223	0.235	40	50
LHX9_+_197886855.23-P1P2_156	LHX9_+_197886855.23-P1P2	LHX9	GAGAGCCGCTCGAGGATGGA	-15	rC:dT	0.511	(0.469, 0.554)		0.223	0.209	40	50
LHX9_+_197886855.23-P1P2_159	LHX9_+_197886855.23-P1P2	LHX9	GAGAGTCGCTCGAGGATGGA	-15	rU:dT	0.512	(0.472, 0.551)		0.223	0.186	40	50
LHX9_+_197886855.23-P1P2_161	LHX9_+_197886855.23-P1P2	LHX9	GAGAGAAGCTCGAGGATGGA	-14	rA:dG	0.299	(0.272, 0.326)		0.256	0.164	30	40
LHX9_+_197886855.23-P1P2_164	LHX9_+_197886855.23-P1P2	LHX9	GAGAGAGGCTCGAGGATGGA	-14	rG:dG	0.455	(0.422, 0.487)		0.256	0.212	30	30
LHX9_+_197886855.23-P1P2_169	LHX9_+_197886855.23-P1P2	LHX9	GAGAGATGCTCGAGGATGGA	-14	rU:dG	0.477	(0.446, 0.508)		0.256	0.192	30	40
LHX9_+_197886855.23-P1P2_174	LHX9_+_197886855.23-P1P2	LHX9	GAGAGACACTCGAGGATGGA	-13	rA:dC	0.247	(0.219, 0.275)		0.259	0.201	30	40
LHX9_+_197886855.23-P1P2_179	LHX9_+_197886855.23-P1P2	LHX9	GAGAGACCCTCGAGGATGGA	-13	rC:dC	0.147	(0.131, 0.163)		0.259	0.165	30	50
LHX9_+_197886855.23-P1P2_182	LHX9_+_197886855.23-P1P2	LHX9	GAGAGACTCTCGAGGATGGA	-13	rU:dC	0.247	(0.219, 0.274)		0.259	0.165	40	50
LHX9_+_197886855.23-P1P2_185	LHX9_+_197886855.23-P1P2	LHX9	GAGAGACGATCGAGGATGGA	-12	rA:dG	0.211	(0.181, 0.242)		0.259	0.164	20	50
LHX9_+_197886855.23-P1P2_188	LHX9_+_197886855.23-P1P2	LHX9	GAGAGACGGTCGAGGATGGA	-12	rG:dG	0.398	(0.368, 0.427)		0.259	0.212	40	50
LHX9_+_197886855.23-P1P2_193	LHX9_+_197886855.23-P1P2	LHX9	GAGAGACGTTCGAGGATGGA	-12	rU:dG	0.387	(0.359, 0.414)		0.259	0.192	40	50
LHX9_+_197886855.23-P1P2_196	LHX9_+_197886855.23-P1P2	LHX9	GAGAGACGCACGAGGATGGA	-11	rA:dA	0.178	(0.151, 0.206)		0.242	0.182	30	50
LHX9_+_197886855.23-P1P2_199	LHX9_+_197886855.23-P1P2	LHX9	GAGAGACGCGCGAGGATGGA	-11	rG:dA	0.300	(0.268, 0.331)		0.242	0.200	20	50
LHX9_+_197886855.23-P1P2_202	LHX9_+_197886855.23-P1P2	LHX9	GAGAGACGCCCGAGGATGGA	-11	rC:dA	0.232	(0.210, 0.254)		0.242	0.225	40	40
LHX9_+_197886855.23-P1P2_209	LHX9_+_197886855.23-P1P2	LHX9	GAGAGACGCTAGAGGATGGA	-10	rA:dG	0.079	(0.061, 0.097)		0.204	0.164	30	50
LHX9_+_197886855.23-P1P2_212	LHX9_+_197886855.23-P1P2	LHX9	GAGAGACGCTGGAGGATGGA	-10	rG:dG	0.298	(0.269, 0.326)		0.204	0.212	20	30
LHX9_+_197886855.23-P1P2_217	LHX9_+_197886855.23-P1P2	LHX9	GAGAGACGCTTGAGGATGGA	-10	rU:dG	0.278	(0.245, 0.311)		0.204	0.192	20	50
LHX9_+_197886855.23-P1P2_222	LHX9_+_197886855.23-P1P2	LHX9	GAGAGACGCTCAAGGATGGA	-9	rA:dC	0.042	(0.032, 0.052)		0.191	0.201	20	40
LHX9_+_197886855.23-P1P2_227	LHX9_+_197886855.23-P1P2	LHX9	GAGAGACGCTCCAGGATGGA	-9	rC:dC	0.035	(0.027, 0.044)		0.191	0.165	20	20
LHX9_+_197886855.23-P1P2_230	LHX9_+_197886855.23-P1P2	LHX9	GAGAGACGCTCTAGGATGGA	-9	rU:dC	0.031	(0.023, 0.040)		0.191	0.165	30	40
LHX9_+_197886855.23-P1P2_237	LHX9_+_197886855.23-P1P2	LHX9	GAGAGACGCTCGGGGATGGA	-8	rG:dT	0.492	(0.462, 0.521)		0.181	0.235	40	50
LHX9_+_197886855.23-P1P2_240	LHX9_+_197886855.23-P1P2	LHX9	GAGAGACGCTCGCGGATGGA	-8	rC:dT	0.058	(0.046, 0.070)		0.181	0.209	40	60
LHX9_+_197886855.23-P1P2_243	LHX9_+_197886855.23-P1P2	LHX9	GAGAGACGCTCGTGGATGGA	-8	rU:dT	0.080	(0.063, 0.097)		0.181	0.186	30	60
LHX9_+_197886855.23-P1P2_246	LHX9_+_197886855.23-P1P2	LHX9	GAGAGACGCTCGAAGATGGA	-7	rA:dC	0.033	(0.024, 0.043)		0.120	0.201	40	50
LHX9_+_197886855.23-P1P2_251	LHX9_+_197886855.23-P1P2	LHX9	GAGAGACGCTCGACGATGGA	-7	rC:dC	0.010	(0.002, 0.018)		0.120	0.165	50	50
LHX9_+_197886855.23-P1P2_254	LHX9_+_197886855.23-P1P2	LHX9	GAGAGACGCTCGATGATGGA	-7	rU:dC	0.005	(-0.004, 0.014)		0.120	0.165	40	50
LHX9_+_197886855.23-P1P2_258	LHX9_+_197886855.23-P1P2	LHX9	GAGAGACGCTCGAGAATGGA	-6	rA:dC	0.063	(0.051, 0.075)		0.139	0.201	40	50
LHX9_+_197886855.23-P1P2_263	LHX9_+_197886855.23-P1P2	LHX9	GAGAGACGCTCGAGCATGGA	-6	rC:dC	0.018	(0.010, 0.025)		0.139	0.165	40	50
LHX9_+_197886855.23-P1P2_266	LHX9_+_197886855.23-P1P2	LHX9	GAGAGACGCTCGAGTATGGA	-6	rU:dC	0.017	(0.009, 0.025)		0.139	0.165	40	60
LHX9_+_197886855.23-P1P2_273	LHX9_+_197886855.23-P1P2	LHX9	GAGAGACGCTCGAGGGTGGA	-5	rG:dT	0.289	(0.271, 0.307)		0.130	0.235	30	40
LHX9_+_197886855.23-P1P2_276	LHX9_+_197886855.23-P1P2	LHX9	GAGAGACGCTCGAGGCTGGA	-5	rC:dT	0.053	(0.041, 0.065)		0.130	0.209	30	40
LHX9_+_197886855.23-P1P2_279	LHX9_+_197886855.23-P1P2	LHX9	GAGAGACGCTCGAGGTTGGA	-5	rU:dT	0.052	(0.038, 0.066)		0.130	0.186	40	50
LHX9_+_197886855.23-P1P2_280	LHX9_+_197886855.23-P1P2	LHX9	GAGAGACGCTCGAGGAAGGA	-4	rA:dA	0.105	(0.090, 0.120)		0.147	0.182	30	50
LHX9_+_197886855.23-P1P2_283	LHX9_+_197886855.23-P1P2	LHX9	GAGAGACGCTCGAGGAGGGA	-4	rG:dA	0.231	(0.212, 0.250)		0.147	0.200	30	50
LHX9_+_197886855.23-P1P2_286	LHX9_+_197886855.23-P1P2	LHX9	GAGAGACGCTCGAGGACGGA	-4	rC:dA	0.084	(0.068, 0.099)		0.147	0.225	50	50
LHX9_+_197886855.23-P1P2_294	LHX9_+_197886855.23-P1P2	LHX9	GAGAGACGCTCGAGGATAGA	-3	rA:dC	0.014	(0.005, 0.023)		0.116	0.201	40	60
LHX9_+_197886855.23-P1P2_299	LHX9_+_197886855.23-P1P2	LHX9	GAGAGACGCTCGAGGATCGA	-3	rC:dC	0.014	(0.006, 0.023)		0.116	0.165	50	60
LHX9_+_197886855.23-P1P2_302	LHX9_+_197886855.23-P1P2	LHX9	GAGAGACGCTCGAGGATTGA	-3	rU:dC	0.011	(0.001, 0.020)		0.116	0.165	40	60
LHX9_+_197886855.23-P1P2_306	LHX9_+_197886855.23-P1P2	LHX9	GAGAGACGCTCGAGGATGAA	-2	rA:dC	0.024	(0.015, 0.034)		0.113	0.201	40	60
LHX9_+_197886855.23-P1P2_311	LHX9_+_197886855.23-P1P2	LHX9	GAGAGACGCTCGAGGATGCA	-2	rC:dC	0.018	(0.009, 0.027)		0.113	0.165	40	50
LHX9_+_197886855.23-P1P2_314	LHX9_+_197886855.23-P1P2	LHX9	GAGAGACGCTCGAGGATGTA	-2	rU:dC	0.021	(0.013, 0.030)		0.113	0.165	30	60
LHX9_+_197886855.23-P1P2_321	LHX9_+_197886855.23-P1P2	LHX9	GAGAGACGCTCGAGGATGGG	-1	rG:dT	0.214	(0.196, 0.232)		0.105	0.235	40	50
LHX9_+_197886855.23-P1P2_324	LHX9_+_197886855.23-P1P2	LHX9	GAGAGACGCTCGAGGATGGC	-1	rC:dT	0.041	(0.031, 0.051)		0.105	0.209	30	50
LHX9_+_197886855.23-P1P2_327	LHX9_+_197886855.23-P1P2	LHX9	GAGAGACGCTCGAGGATGGT	-1	rU:dT	0.054	(0.044, 0.064)		0.105	0.186	40	50
LHX9_-_197886522.23-P1P2	LHX9_-_197886522.23-P1P2	LHX9	GAGTCCCCAACCCAATCTAC			1.000					40	60
LHX9_-_197886522.23-P1P2_105	LHX9_-_197886522.23-P1P2	LHX9	GGGTCCCCAACCCAATCTAC	-19	rG:dT	0.867	(0.821, 0.913)		0.260	0.235	30	50
LHX9_-_197886522.23-P1P2_108	LHX9_-_197886522.23-P1P2	LHX9	GCGTCCCCAACCCAATCTAC	-19	rC:dT	0.806	(0.755, 0.856)		0.260	0.209	40	60
LHX9_-_197886522.23-P1P2_111	LHX9_-_197886522.23-P1P2	LHX9	GTGTCCCCAACCCAATCTAC	-19	rU:dT	0.699	(0.661, 0.737)		0.260	0.186	40	60
LHX9_-_197886522.23-P1P2_114	LHX9_-_197886522.23-P1P2	LHX9	GAATCCCCAACCCAATCTAC	-18	rA:dC	0.727	(0.685, 0.769)		0.218	0.201	40	60
LHX9_-_197886522.23-P1P2_119	LHX9_-_197886522.23-P1P2	LHX9	GACTCCCCAACCCAATCTAC	-18	rC:dC	0.808	(0.763, 0.854)		0.218	0.165	30	50
LHX9_-_197886522.23-P1P2_122	LHX9_-_197886522.23-P1P2	LHX9	GATTCCCCAACCCAATCTAC	-18	rU:dC	0.749	(0.705, 0.793)		0.218	0.165	40	60
LHX9_-_197886522.23-P1P2_124	LHX9_-_197886522.23-P1P2	LHX9	GAGACCCCAACCCAATCTAC	-17	rA:dA	0.684	(0.639, 0.729)		0.274	0.182	30	60
LHX9_-_197886522.23-P1P2_127	LHX9_-_197886522.23-P1P2	LHX9	GAGGCCCCAACCCAATCTAC	-17	rG:dA	0.756	(0.710, 0.802)		0.274	0.200	30	60
LHX9_-_197886522.23-P1P2_130	LHX9_-_197886522.23-P1P2	LHX9	GAGCCCCCAACCCAATCTAC	-17	rC:dA	0.716	(0.670, 0.762)		0.274	0.225	40	50
LHX9_-_197886522.23-P1P2_137	LHX9_-_197886522.23-P1P2	LHX9	GAGTACCCAACCCAATCTAC	-16	rA:dG	0.489	(0.458, 0.521)		0.261	0.164	30	50
LHX9_-_197886522.23-P1P2_140	LHX9_-_197886522.23-P1P2	LHX9	GAGTGCCCAACCCAATCTAC	-16	rG:dG	0.501	(0.465, 0.538)		0.261	0.212	30	50
LHX9_-_197886522.23-P1P2_145	LHX9_-_197886522.23-P1P2	LHX9	GAGTTCCCAACCCAATCTAC	-16	rU:dG	0.539	(0.500, 0.578)		0.261	0.192	40	60
LHX9_-_197886522.23-P1P2_149	LHX9_-_197886522.23-P1P2	LHX9	GAGTCACCAACCCAATCTAC	-15	rA:dG	0.351	(0.323, 0.379)		0.223	0.164	40	50
LHX9_-_197886522.23-P1P2_152	LHX9_-_197886522.23-P1P2	LHX9	GAGTCGCCAACCCAATCTAC	-15	rG:dG	0.430	(0.398, 0.462)		0.223	0.212	30	50
LHX9_-_197886522.23-P1P2_157	LHX9_-_197886522.23-P1P2	LHX9	GAGTCTCCAACCCAATCTAC	-15	rU:dG	0.536	(0.502, 0.570)		0.223	0.192	40	60
LHX9_-_197886522.23-P1P2_161	LHX9_-_197886522.23-P1P2	LHX9	GAGTCCACAACCCAATCTAC	-14	rA:dG	0.358	(0.324, 0.391)		0.256	0.164	40	60
LHX9_-_197886522.23-P1P2_164	LHX9_-_197886522.23-P1P2	LHX9	GAGTCCGCAACCCAATCTAC	-14	rG:dG	0.432	(0.401, 0.464)		0.256	0.212	40	60
LHX9_-_197886522.23-P1P2_169	LHX9_-_197886522.23-P1P2	LHX9	GAGTCCTCAACCCAATCTAC	-14	rU:dG	0.561	(0.527, 0.595)		0.256	0.192	50	60
LHX9_-_197886522.23-P1P2_173	LHX9_-_197886522.23-P1P2	LHX9	GAGTCCCAAACCCAATCTAC	-13	rA:dG	0.260	(0.225, 0.295)		0.259	0.164	40	60
LHX9_-_197886522.23-P1P2_176	LHX9_-_197886522.23-P1P2	LHX9	GAGTCCCGAACCCAATCTAC	-13	rG:dG	0.360	(0.329, 0.391)		0.259	0.212	50	60
LHX9_-_197886522.23-P1P2_181	LHX9_-_197886522.23-P1P2	LHX9	GAGTCCCTAACCCAATCTAC	-13	rU:dG	0.504	(0.466, 0.542)		0.259	0.192	40	60
LHX9_-_197886522.23-P1P2_189	LHX9_-_197886522.23-P1P2	LHX9	GAGTCCCCGACCCAATCTAC	-12	rG:dT	0.767	(0.737, 0.796)		0.259	0.235	40	50
LHX9_-_197886522.23-P1P2_192	LHX9_-_197886522.23-P1P2	LHX9	GAGTCCCCCACCCAATCTAC	-12	rC:dT	0.264	(0.236, 0.293)		0.259	0.209	40	40
LHX9_-_197886522.23-P1P2_195	LHX9_-_197886522.23-P1P2	LHX9	GAGTCCCCTACCCAATCTAC	-12	rU:dT	0.403	(0.360, 0.446)		0.259	0.186	40	40
LHX9_-_197886522.23-P1P2_201	LHX9_-_197886522.23-P1P2	LHX9	GAGTCCCCAGCCCAATCTAC	-11	rG:dT	0.698	(0.672, 0.723)		0.242	0.235	40	60
LHX9_-_197886522.23-P1P2_204	LHX9_-_197886522.23-P1P2	LHX9	GAGTCCCCACCCCAATCTAC	-11	rC:dT	0.166	(0.138, 0.195)		0.242	0.209	30	60
LHX9_-_197886522.23-P1P2_207	LHX9_-_197886522.23-P1P2	LHX9	GAGTCCCCATCCCAATCTAC	-11	rU:dT	0.198	(0.172, 0.224)		0.242	0.186	30	40
LHX9_-_197886522.23-P1P2_209	LHX9_-_197886522.23-P1P2	LHX9	GAGTCCCCAAACCAATCTAC	-10	rA:dG	0.006	(-0.012, 0.023)		0.204	0.164	20	40
LHX9_-_197886522.23-P1P2_212	LHX9_-_197886522.23-P1P2	LHX9	GAGTCCCCAAGCCAATCTAC	-10	rG:dG	0.116	(0.095, 0.136)		0.204	0.212	40	60
LHX9_-_197886522.23-P1P2_217	LHX9_-_197886522.23-P1P2	LHX9	GAGTCCCCAATCCAATCTAC	-10	rU:dG	0.230	(0.197, 0.263)		0.204	0.192	30	50
LHX9_-_197886522.23-P1P2_221	LHX9_-_197886522.23-P1P2	LHX9	GAGTCCCCAACACAATCTAC	-9	rA:dG	-0.039	(-0.054, -0.023)		0.191	0.164	30	60
LHX9_-_197886522.23-P1P2_224	LHX9_-_197886522.23-P1P2	LHX9	GAGTCCCCAACGCAATCTAC	-9	rG:dG	0.055	(0.033, 0.077)		0.191	0.212	30	40
LHX9_-_197886522.23-P1P2_229	LHX9_-_197886522.23-P1P2	LHX9	GAGTCCCCAACTCAATCTAC	-9	rU:dG	0.237	(0.185, 0.289)		0.191	0.192	30	50
LHX9_-_197886522.23-P1P2_233	LHX9_-_197886522.23-P1P2	LHX9	GAGTCCCCAACCAAATCTAC	-8	rA:dG	-0.043	(-0.061, -0.025)		0.181	0.164	30	60
LHX9_-_197886522.23-P1P2_236	LHX9_-_197886522.23-P1P2	LHX9	GAGTCCCCAACCGAATCTAC	-8	rG:dG	0.009	(-0.008, 0.026)		0.181	0.212	40	70
LHX9_-_197886522.23-P1P2_241	LHX9_-_197886522.23-P1P2	LHX9	GAGTCCCCAACCTAATCTAC	-8	rU:dG	0.057	(0.032, 0.081)		0.181	0.192	30	50
LHX9_-_197886522.23-P1P2_249	LHX9_-_197886522.23-P1P2	LHX9	GAGTCCCCAACCCGATCTAC	-7	rG:dT	0.159	(0.134, 0.185)		0.120	0.235	50	60
LHX9_-_197886522.23-P1P2_252	LHX9_-_197886522.23-P1P2	LHX9	GAGTCCCCAACCCCATCTAC	-7	rC:dT	0.055	(0.037, 0.073)		0.120	0.209	30	30
LHX9_-_197886522.23-P1P2_255	LHX9_-_197886522.23-P1P2	LHX9	GAGTCCCCAACCCTATCTAC	-7	rU:dT	0.025	(0.006, 0.045)		0.120	0.186	40	50
LHX9_-_197886522.23-P1P2_261	LHX9_-_197886522.23-P1P2	LHX9	GAGTCCCCAACCCAGTCTAC	-6	rG:dT	0.120	(0.101, 0.139)		0.139	0.235	40	50
LHX9_-_197886522.23-P1P2_264	LHX9_-_197886522.23-P1P2	LHX9	GAGTCCCCAACCCACTCTAC	-6	rC:dT	0.036	(0.016, 0.056)		0.139	0.209	40	40
LHX9_-_197886522.23-P1P2_267	LHX9_-_197886522.23-P1P2	LHX9	GAGTCCCCAACCCATTCTAC	-6	rU:dT	0.006	(-0.011, 0.024)		0.139	0.186	40	60
LHX9_-_197886522.23-P1P2_268	LHX9_-_197886522.23-P1P2	LHX9	GAGTCCCCAACCCAAACTAC	-5	rA:dA	0.024	(0.010, 0.039)		0.130	0.182	30	40
LHX9_-_197886522.23-P1P2_271	LHX9_-_197886522.23-P1P2	LHX9	GAGTCCCCAACCCAAGCTAC	-5	rG:dA	0.041	(0.028, 0.055)		0.130	0.200	30	50
LHX9_-_197886522.23-P1P2_274	LHX9_-_197886522.23-P1P2	LHX9	GAGTCCCCAACCCAACCTAC	-5	rC:dA	0.085	(0.066, 0.104)		0.130	0.225	30	50
LHX9_-_197886522.23-P1P2_281	LHX9_-_197886522.23-P1P2	LHX9	GAGTCCCCAACCCAATATAC	-4	rA:dG	0.012	(-0.006, 0.029)		0.147	0.164	40	50
LHX9_-_197886522.23-P1P2_284	LHX9_-_197886522.23-P1P2	LHX9	GAGTCCCCAACCCAATGTAC	-4	rG:dG	0.093	(0.073, 0.114)		0.147	0.212	40	50
LHX9_-_197886522.23-P1P2_289	LHX9_-_197886522.23-P1P2	LHX9	GAGTCCCCAACCCAATTTAC	-4	rU:dG	0.015	(-0.004, 0.034)		0.147	0.192	30	50
LHX9_-_197886522.23-P1P2_292	LHX9_-_197886522.23-P1P2	LHX9	GAGTCCCCAACCCAATCAAC	-3	rA:dA	0.035	(0.020, 0.050)		0.116	0.182	40	50
LHX9_-_197886522.23-P1P2_295	LHX9_-_197886522.23-P1P2	LHX9	GAGTCCCCAACCCAATCGAC	-3	rG:dA	0.073	(0.059, 0.087)		0.116	0.200	40	60
LHX9_-_197886522.23-P1P2_298	LHX9_-_197886522.23-P1P2	LHX9	GAGTCCCCAACCCAATCCAC	-3	rC:dA	0.083	(0.066, 0.100)		0.116	0.225	30	60
LHX9_-_197886522.23-P1P2_309	LHX9_-_197886522.23-P1P2	LHX9	GAGTCCCCAACCCAATCTGC	-2	rG:dT	0.236	(0.211, 0.261)		0.113	0.235	40	40
LHX9_-_197886522.23-P1P2_312	LHX9_-_197886522.23-P1P2	LHX9	GAGTCCCCAACCCAATCTCC	-2	rC:dT	0.033	(0.017, 0.049)		0.113	0.209	40	60
LHX9_-_197886522.23-P1P2_315	LHX9_-_197886522.23-P1P2	LHX9	GAGTCCCCAACCCAATCTTC	-2	rU:dT	0.025	(0.009, 0.041)		0.113	0.186	30	50
LHX9_-_197886522.23-P1P2_317	LHX9_-_197886522.23-P1P2	LHX9	GAGTCCCCAACCCAATCTAA	-1	rA:dG	-0.005	(-0.019, 0.008)		0.105	0.164	40	60
LHX9_-_197886522.23-P1P2_320	LHX9_-_197886522.23-P1P2	LHX9	GAGTCCCCAACCCAATCTAG	-1	rG:dG	0.041	(0.030, 0.052)		0.105	0.212	30	60
LHX9_-_197886522.23-P1P2_325	LHX9_-_197886522.23-P1P2	LHX9	GAGTCCCCAACCCAATCTAT	-1	rU:dG	-0.003	(-0.019, 0.012)		0.105	0.192	30	50
LHX9_-_197886548.23-P1P2	LHX9_-_197886548.23-P1P2	LHX9	GGGGAACTTGCAAGCAGCCA			1.000					30	40
LHX9_-_197886548.23-P1P2_102	LHX9_-_197886548.23-P1P2	LHX9	GAGGAACTTGCAAGCAGCCA	-19	rA:dC	0.696	(0.657, 0.736)		0.260	0.201	30	40
LHX9_-_197886548.23-P1P2_107	LHX9_-_197886548.23-P1P2	LHX9	GCGGAACTTGCAAGCAGCCA	-19	rC:dC	0.706	(0.664, 0.749)		0.260	0.165	30	30
LHX9_-_197886548.23-P1P2_110	LHX9_-_197886548.23-P1P2	LHX9	GTGGAACTTGCAAGCAGCCA	-19	rU:dC	0.656	(0.618, 0.694)		0.260	0.165	30	40
LHX9_-_197886548.23-P1P2_114	LHX9_-_197886548.23-P1P2	LHX9	GGAGAACTTGCAAGCAGCCA	-18	rA:dC	0.566	(0.524, 0.608)		0.218	0.201	20	40
LHX9_-_197886548.23-P1P2_119	LHX9_-_197886548.23-P1P2	LHX9	GGCGAACTTGCAAGCAGCCA	-18	rC:dC	0.638	(0.601, 0.676)		0.218	0.165	30	40
LHX9_-_197886548.23-P1P2_122	LHX9_-_197886548.23-P1P2	LHX9	GGTGAACTTGCAAGCAGCCA	-18	rU:dC	0.583	(0.547, 0.618)		0.218	0.165	30	30
LHX9_-_197886548.23-P1P2_126	LHX9_-_197886548.23-P1P2	LHX9	GGGAAACTTGCAAGCAGCCA	-17	rA:dC	0.368	(0.334, 0.403)		0.274	0.201	30	50
LHX9_-_197886548.23-P1P2_131	LHX9_-_197886548.23-P1P2	LHX9	GGGCAACTTGCAAGCAGCCA	-17	rC:dC	0.424	(0.398, 0.449)		0.274	0.165	40	50
LHX9_-_197886548.23-P1P2_134	LHX9_-_197886548.23-P1P2	LHX9	GGGTAACTTGCAAGCAGCCA	-17	rU:dC	0.399	(0.368, 0.431)		0.274	0.165	30	50
LHX9_-_197886548.23-P1P2_141	LHX9_-_197886548.23-P1P2	LHX9	GGGGGACTTGCAAGCAGCCA	-16	rG:dT	0.708	(0.667, 0.750)		0.261	0.235	30	30
LHX9_-_197886548.23-P1P2_144	LHX9_-_197886548.23-P1P2	LHX9	GGGGCACTTGCAAGCAGCCA	-16	rC:dT	0.465	(0.427, 0.503)		0.261	0.209	30	40
LHX9_-_197886548.23-P1P2_147	LHX9_-_197886548.23-P1P2	LHX9	GGGGTACTTGCAAGCAGCCA	-16	rU:dT	0.440	(0.401, 0.479)		0.261	0.186	40	40
LHX9_-_197886548.23-P1P2_153	LHX9_-_197886548.23-P1P2	LHX9	GGGGAGCTTGCAAGCAGCCA	-15	rG:dT	0.723	(0.684, 0.761)		0.223	0.235	20	30
LHX9_-_197886548.23-P1P2_156	LHX9_-_197886548.23-P1P2	LHX9	GGGGACCTTGCAAGCAGCCA	-15	rC:dT	0.452	(0.410, 0.493)		0.223	0.209	20	30
LHX9_-_197886548.23-P1P2_159	LHX9_-_197886548.23-P1P2	LHX9	GGGGATCTTGCAAGCAGCCA	-15	rU:dT	0.402	(0.366, 0.438)		0.223	0.186	30	40
LHX9_-_197886548.23-P1P2_161	LHX9_-_197886548.23-P1P2	LHX9	GGGGAAATTGCAAGCAGCCA	-14	rA:dG	0.206	(0.185, 0.228)		0.256	0.164	30	30
LHX9_-_197886548.23-P1P2_164	LHX9_-_197886548.23-P1P2	LHX9	GGGGAAGTTGCAAGCAGCCA	-14	rG:dG	0.337	(0.305, 0.370)		0.256	0.212	30	40
LHX9_-_197886548.23-P1P2_169	LHX9_-_197886548.23-P1P2	LHX9	GGGGAATTTGCAAGCAGCCA	-14	rU:dG	0.328	(0.292, 0.364)		0.256	0.192	30	40
LHX9_-_197886548.23-P1P2_172	LHX9_-_197886548.23-P1P2	LHX9	GGGGAACATGCAAGCAGCCA	-13	rA:dA	0.262	(0.230, 0.294)		0.259	0.182	30	40
LHX9_-_197886548.23-P1P2_175	LHX9_-_197886548.23-P1P2	LHX9	GGGGAACGTGCAAGCAGCCA	-13	rG:dA	0.414	(0.373, 0.454)		0.259	0.200	30	40
LHX9_-_197886548.23-P1P2_178	LHX9_-_197886548.23-P1P2	LHX9	GGGGAACCTGCAAGCAGCCA	-13	rC:dA	0.301	(0.270, 0.331)		0.259	0.225	20	30
LHX9_-_197886548.23-P1P2_184	LHX9_-_197886548.23-P1P2	LHX9	GGGGAACTAGCAAGCAGCCA	-12	rA:dA	0.268	(0.232, 0.304)		0.259	0.182	30	30
LHX9_-_197886548.23-P1P2_187	LHX9_-_197886548.23-P1P2	LHX9	GGGGAACTGGCAAGCAGCCA	-12	rG:dA	0.518	(0.468, 0.568)		0.259	0.200	20	40
LHX9_-_197886548.23-P1P2_190	LHX9_-_197886548.23-P1P2	LHX9	GGGGAACTCGCAAGCAGCCA	-12	rC:dA	0.245	(0.213, 0.277)		0.259	0.225	30	50
LHX9_-_197886548.23-P1P2_198	LHX9_-_197886548.23-P1P2	LHX9	GGGGAACTTACAAGCAGCCA	-11	rA:dC	0.066	(0.053, 0.079)		0.242	0.201	30	40
LHX9_-_197886548.23-P1P2_203	LHX9_-_197886548.23-P1P2	LHX9	GGGGAACTTCCAAGCAGCCA	-11	rC:dC	0.020	(0.009, 0.031)		0.242	0.165	20	40
LHX9_-_197886548.23-P1P2_206	LHX9_-_197886548.23-P1P2	LHX9	GGGGAACTTTCAAGCAGCCA	-11	rU:dC	0.027	(0.015, 0.039)		0.242	0.165	30	50
LHX9_-_197886548.23-P1P2_209	LHX9_-_197886548.23-P1P2	LHX9	GGGGAACTTGAAAGCAGCCA	-10	rA:dG	0.065	(0.047, 0.082)		0.204	0.164	20	40
LHX9_-_197886548.23-P1P2_212	LHX9_-_197886548.23-P1P2	LHX9	GGGGAACTTGGAAGCAGCCA	-10	rG:dG	0.299	(0.261, 0.336)		0.204	0.212	20	30
LHX9_-_197886548.23-P1P2_217	LHX9_-_197886548.23-P1P2	LHX9	GGGGAACTTGTAAGCAGCCA	-10	rU:dG	0.316	(0.278, 0.354)		0.204	0.192	30	50
LHX9_-_197886548.23-P1P2_225	LHX9_-_197886548.23-P1P2	LHX9	GGGGAACTTGCGAGCAGCCA	-9	rG:dT	0.536	(0.499, 0.573)		0.191	0.235	40	40
LHX9_-_197886548.23-P1P2_228	LHX9_-_197886548.23-P1P2	LHX9	GGGGAACTTGCCAGCAGCCA	-9	rC:dT	0.108	(0.087, 0.129)		0.191	0.209	20	40
LHX9_-_197886548.23-P1P2_231	LHX9_-_197886548.23-P1P2	LHX9	GGGGAACTTGCTAGCAGCCA	-9	rU:dT	0.106	(0.084, 0.128)		0.191	0.186	20	40
LHX9_-_197886548.23-P1P2_237	LHX9_-_197886548.23-P1P2	LHX9	GGGGAACTTGCAGGCAGCCA	-8	rG:dT	0.502	(0.468, 0.536)		0.181	0.235	20	50
LHX9_-_197886548.23-P1P2_240	LHX9_-_197886548.23-P1P2	LHX9	GGGGAACTTGCACGCAGCCA	-8	rC:dT	0.061	(0.045, 0.077)		0.181	0.209	40	50
LHX9_-_197886548.23-P1P2_243	LHX9_-_197886548.23-P1P2	LHX9	GGGGAACTTGCATGCAGCCA	-8	rU:dT	0.059	(0.044, 0.074)		0.181	0.186	30	40
LHX9_-_197886548.23-P1P2_246	LHX9_-_197886548.23-P1P2	LHX9	GGGGAACTTGCAAACAGCCA	-7	rA:dC	0.032	(0.020, 0.044)		0.120	0.201	30	30
LHX9_-_197886548.23-P1P2_251	LHX9_-_197886548.23-P1P2	LHX9	GGGGAACTTGCAACCAGCCA	-7	rC:dC	0.021	(0.012, 0.030)		0.120	0.165	20	50
LHX9_-_197886548.23-P1P2_254	LHX9_-_197886548.23-P1P2	LHX9	GGGGAACTTGCAATCAGCCA	-7	rU:dC	0.008	(-0.002, 0.018)		0.120	0.165	20	40
LHX9_-_197886548.23-P1P2_257	LHX9_-_197886548.23-P1P2	LHX9	GGGGAACTTGCAAGAAGCCA	-6	rA:dG	0.012	(0.001, 0.023)		0.139	0.164	30	50
LHX9_-_197886548.23-P1P2_260	LHX9_-_197886548.23-P1P2	LHX9	GGGGAACTTGCAAGGAGCCA	-6	rG:dG	0.038	(0.027, 0.049)		0.139	0.212	30	40
LHX9_-_197886548.23-P1P2_265	LHX9_-_197886548.23-P1P2	LHX9	GGGGAACTTGCAAGTAGCCA	-6	rU:dG	0.020	(0.006, 0.034)		0.139	0.192	30	40
LHX9_-_197886548.23-P1P2_273	LHX9_-_197886548.23-P1P2	LHX9	GGGGAACTTGCAAGCGGCCA	-5	rG:dT	0.225	(0.199, 0.250)		0.130	0.235	30	30
LHX9_-_197886548.23-P1P2_276	LHX9_-_197886548.23-P1P2	LHX9	GGGGAACTTGCAAGCCGCCA	-5	rC:dT	0.065	(0.046, 0.084)		0.130	0.209	30	60
LHX9_-_197886548.23-P1P2_279	LHX9_-_197886548.23-P1P2	LHX9	GGGGAACTTGCAAGCTGCCA	-5	rU:dT	0.041	(0.025, 0.057)		0.130	0.186	30	60
LHX9_-_197886548.23-P1P2_282	LHX9_-_197886548.23-P1P2	LHX9	GGGGAACTTGCAAGCAACCA	-4	rA:dC	0.013	(0.001, 0.025)		0.147	0.201	30	40
LHX9_-_197886548.23-P1P2_287	LHX9_-_197886548.23-P1P2	LHX9	GGGGAACTTGCAAGCACCCA	-4	rC:dC	0.004	(-0.006, 0.014)		0.147	0.165	20	20
LHX9_-_197886548.23-P1P2_290	LHX9_-_197886548.23-P1P2	LHX9	GGGGAACTTGCAAGCATCCA	-4	rU:dC	0.001	(-0.010, 0.012)		0.147	0.165	30	50
LHX9_-_197886548.23-P1P2_293	LHX9_-_197886548.23-P1P2	LHX9	GGGGAACTTGCAAGCAGACA	-3	rA:dG	0.015	(0.004, 0.027)		0.116	0.164	30	50
LHX9_-_197886548.23-P1P2_296	LHX9_-_197886548.23-P1P2	LHX9	GGGGAACTTGCAAGCAGGCA	-3	rG:dG	0.071	(0.054, 0.087)		0.116	0.212	30	30
LHX9_-_197886548.23-P1P2_301	LHX9_-_197886548.23-P1P2	LHX9	GGGGAACTTGCAAGCAGTCA	-3	rU:dG	0.042	(0.027, 0.056)		0.116	0.192	30	40
LHX9_-_197886548.23-P1P2_305	LHX9_-_197886548.23-P1P2	LHX9	GGGGAACTTGCAAGCAGCAA	-2	rA:dG	0.009	(-0.002, 0.020)		0.113	0.164	30	40
LHX9_-_197886548.23-P1P2_308	LHX9_-_197886548.23-P1P2	LHX9	GGGGAACTTGCAAGCAGCGA	-2	rG:dG	0.043	(0.031, 0.055)		0.113	0.212	30	40
LHX9_-_197886548.23-P1P2_313	LHX9_-_197886548.23-P1P2	LHX9	GGGGAACTTGCAAGCAGCTA	-2	rU:dG	0.027	(0.014, 0.039)		0.113	0.192	40	50
LHX9_-_197886548.23-P1P2_321	LHX9_-_197886548.23-P1P2	LHX9	GGGGAACTTGCAAGCAGCCG	-1	rG:dT	0.178	(0.161, 0.196)		0.105	0.235	30	40
LHX9_-_197886548.23-P1P2_324	LHX9_-_197886548.23-P1P2	LHX9	GGGGAACTTGCAAGCAGCCC	-1	rC:dT	0.037	(0.024, 0.050)		0.105	0.209	30	50
LHX9_-_197886548.23-P1P2_327	LHX9_-_197886548.23-P1P2	LHX9	GGGGAACTTGCAAGCAGCCT	-1	rU:dT	0.034	(0.022, 0.046)		0.105	0.186	20	40
LHX9_-_197886890.23-P1P2	LHX9_-_197886890.23-P1P2	LHX9	GGCGTCTCTGCGCTCCTACA			1.000					40	60
LHX9_-_197886890.23-P1P2_102	LHX9_-_197886890.23-P1P2	LHX9	GACGTCTCTGCGCTCCTACA	-19	rA:dC	0.689	(0.647, 0.732)		0.260	0.201	40	50
LHX9_-_197886890.23-P1P2_107	LHX9_-_197886890.23-P1P2	LHX9	GCCGTCTCTGCGCTCCTACA	-19	rC:dC	0.708	(0.681, 0.736)		0.260	0.165	50	50
LHX9_-_197886890.23-P1P2_110	LHX9_-_197886890.23-P1P2	LHX9	GTCGTCTCTGCGCTCCTACA	-19	rU:dC	0.677	(0.643, 0.712)		0.260	0.165	40	60
LHX9_-_197886890.23-P1P2_113	LHX9_-_197886890.23-P1P2	LHX9	GGAGTCTCTGCGCTCCTACA	-18	rA:dG	0.672	(0.644, 0.701)		0.218	0.164	40	50
LHX9_-_197886890.23-P1P2_116	LHX9_-_197886890.23-P1P2	LHX9	GGGGTCTCTGCGCTCCTACA	-18	rG:dG	0.733	(0.702, 0.764)		0.218	0.212	40	60
LHX9_-_197886890.23-P1P2_121	LHX9_-_197886890.23-P1P2	LHX9	GGTGTCTCTGCGCTCCTACA	-18	rU:dG	0.650	(0.625, 0.676)		0.218	0.192	30	60
LHX9_-_197886890.23-P1P2_126	LHX9_-_197886890.23-P1P2	LHX9	GGCATCTCTGCGCTCCTACA	-17	rA:dC	0.509	(0.472, 0.546)		0.274	0.201	40	60
LHX9_-_197886890.23-P1P2_131	LHX9_-_197886890.23-P1P2	LHX9	GGCCTCTCTGCGCTCCTACA	-17	rC:dC	0.548	(0.519, 0.578)		0.274	0.165	30	60
LHX9_-_197886890.23-P1P2_134	LHX9_-_197886890.23-P1P2	LHX9	GGCTTCTCTGCGCTCCTACA	-17	rU:dC	0.492	(0.463, 0.522)		0.274	0.165	40	60
LHX9_-_197886890.23-P1P2_136	LHX9_-_197886890.23-P1P2	LHX9	GGCGACTCTGCGCTCCTACA	-16	rA:dA	0.579	(0.545, 0.613)		0.261	0.182	40	60
LHX9_-_197886890.23-P1P2_139	LHX9_-_197886890.23-P1P2	LHX9	GGCGGCTCTGCGCTCCTACA	-16	rG:dA	0.647	(0.611, 0.683)		0.261	0.200	50	50
LHX9_-_197886890.23-P1P2_142	LHX9_-_197886890.23-P1P2	LHX9	GGCGCCTCTGCGCTCCTACA	-16	rC:dA	0.647	(0.618, 0.676)		0.261	0.225	40	50
LHX9_-_197886890.23-P1P2_149	LHX9_-_197886890.23-P1P2	LHX9	GGCGTATCTGCGCTCCTACA	-15	rA:dG	0.447	(0.409, 0.485)		0.223	0.164	40	60
LHX9_-_197886890.23-P1P2_152	LHX9_-_197886890.23-P1P2	LHX9	GGCGTGTCTGCGCTCCTACA	-15	rG:dG	0.525	(0.485, 0.566)		0.223	0.212	50	50
LHX9_-_197886890.23-P1P2_157	LHX9_-_197886890.23-P1P2	LHX9	GGCGTTTCTGCGCTCCTACA	-15	rU:dG	0.560	(0.524, 0.596)		0.223	0.192	40	60
LHX9_-_197886890.23-P1P2_160	LHX9_-_197886890.23-P1P2	LHX9	GGCGTCACTGCGCTCCTACA	-14	rA:dA	0.536	(0.493, 0.580)		0.256	0.182	40	60
LHX9_-_197886890.23-P1P2_163	LHX9_-_197886890.23-P1P2	LHX9	GGCGTCGCTGCGCTCCTACA	-14	rG:dA	0.595	(0.553, 0.638)		0.256	0.200	40	60
LHX9_-_197886890.23-P1P2_166	LHX9_-_197886890.23-P1P2	LHX9	GGCGTCCCTGCGCTCCTACA	-14	rC:dA	0.533	(0.490, 0.576)		0.256	0.225	40	60
LHX9_-_197886890.23-P1P2_173	LHX9_-_197886890.23-P1P2	LHX9	GGCGTCTATGCGCTCCTACA	-13	rA:dG	0.384	(0.349, 0.420)		0.259	0.164	40	60
LHX9_-_197886890.23-P1P2_176	LHX9_-_197886890.23-P1P2	LHX9	GGCGTCTGTGCGCTCCTACA	-13	rG:dG	0.480	(0.448, 0.512)		0.259	0.212	30	70
LHX9_-_197886890.23-P1P2_181	LHX9_-_197886890.23-P1P2	LHX9	GGCGTCTTTGCGCTCCTACA	-13	rU:dG	0.523	(0.483, 0.562)		0.259	0.192	30	70
LHX9_-_197886890.23-P1P2_184	LHX9_-_197886890.23-P1P2	LHX9	GGCGTCTCAGCGCTCCTACA	-12	rA:dA	0.469	(0.427, 0.511)		0.259	0.182	40	60
LHX9_-_197886890.23-P1P2_187	LHX9_-_197886890.23-P1P2	LHX9	GGCGTCTCGGCGCTCCTACA	-12	rG:dA	0.643	(0.604, 0.683)		0.259	0.200	50	50
LHX9_-_197886890.23-P1P2_190	LHX9_-_197886890.23-P1P2	LHX9	GGCGTCTCCGCGCTCCTACA	-12	rC:dA	0.396	(0.352, 0.439)		0.259	0.225	50	50
LHX9_-_197886890.23-P1P2_198	LHX9_-_197886890.23-P1P2	LHX9	GGCGTCTCTACGCTCCTACA	-11	rA:dC	0.210	(0.184, 0.237)		0.242	0.201	30	60
LHX9_-_197886890.23-P1P2_203	LHX9_-_197886890.23-P1P2	LHX9	GGCGTCTCTCCGCTCCTACA	-11	rC:dC	0.094	(0.077, 0.111)		0.242	0.165	40	50
LHX9_-_197886890.23-P1P2_206	LHX9_-_197886890.23-P1P2	LHX9	GGCGTCTCTTCGCTCCTACA	-11	rU:dC	0.116	(0.095, 0.136)		0.242	0.165	40	60
LHX9_-_197886890.23-P1P2_209	LHX9_-_197886890.23-P1P2	LHX9	GGCGTCTCTGAGCTCCTACA	-10	rA:dG	0.238	(0.210, 0.266)		0.204	0.164	30	50
LHX9_-_197886890.23-P1P2_212	LHX9_-_197886890.23-P1P2	LHX9	GGCGTCTCTGGGCTCCTACA	-10	rG:dG	0.490	(0.460, 0.519)		0.204	0.212	30	50
LHX9_-_197886890.23-P1P2_217	LHX9_-_197886890.23-P1P2	LHX9	GGCGTCTCTGTGCTCCTACA	-10	rU:dG	0.487	(0.453, 0.521)		0.204	0.192	30	50
LHX9_-_197886890.23-P1P2_222	LHX9_-_197886890.23-P1P2	LHX9	GGCGTCTCTGCACTCCTACA	-9	rA:dC	0.103	(0.087, 0.119)		0.191	0.201	30	50
LHX9_-_197886890.23-P1P2_227	LHX9_-_197886890.23-P1P2	LHX9	GGCGTCTCTGCCCTCCTACA	-9	rC:dC	0.091	(0.077, 0.106)		0.191	0.165	20	60
LHX9_-_197886890.23-P1P2_230	LHX9_-_197886890.23-P1P2	LHX9	GGCGTCTCTGCTCTCCTACA	-9	rU:dC	0.063	(0.051, 0.075)		0.191	0.165	20	50
LHX9_-_197886890.23-P1P2_233	LHX9_-_197886890.23-P1P2	LHX9	GGCGTCTCTGCGATCCTACA	-8	rA:dG	0.036	(0.020, 0.052)		0.181	0.164	40	50
LHX9_-_197886890.23-P1P2_236	LHX9_-_197886890.23-P1P2	LHX9	GGCGTCTCTGCGGTCCTACA	-8	rG:dG	0.210	(0.181, 0.238)		0.181	0.212	30	50
LHX9_-_197886890.23-P1P2_241	LHX9_-_197886890.23-P1P2	LHX9	GGCGTCTCTGCGTTCCTACA	-8	rU:dG	0.309	(0.273, 0.346)		0.181	0.192	40	60
LHX9_-_197886890.23-P1P2_244	LHX9_-_197886890.23-P1P2	LHX9	GGCGTCTCTGCGCACCTACA	-7	rA:dA	0.077	(0.063, 0.091)		0.120	0.182	30	50
LHX9_-_197886890.23-P1P2_247	LHX9_-_197886890.23-P1P2	LHX9	GGCGTCTCTGCGCGCCTACA	-7	rG:dA	0.080	(0.067, 0.093)		0.120	0.200	40	50
LHX9_-_197886890.23-P1P2_250	LHX9_-_197886890.23-P1P2	LHX9	GGCGTCTCTGCGCCCCTACA	-7	rC:dA	0.214	(0.195, 0.234)		0.120	0.225	40	40
LHX9_-_197886890.23-P1P2_257	LHX9_-_197886890.23-P1P2	LHX9	GGCGTCTCTGCGCTACTACA	-6	rA:dG	0.013	(0.001, 0.025)		0.139	0.164	50	50
LHX9_-_197886890.23-P1P2_260	LHX9_-_197886890.23-P1P2	LHX9	GGCGTCTCTGCGCTGCTACA	-6	rG:dG	0.016	(0.006, 0.026)		0.139	0.212	40	60
LHX9_-_197886890.23-P1P2_265	LHX9_-_197886890.23-P1P2	LHX9	GGCGTCTCTGCGCTTCTACA	-6	rU:dG	0.025	(0.013, 0.036)		0.139	0.192	40	50
LHX9_-_197886890.23-P1P2_269	LHX9_-_197886890.23-P1P2	LHX9	GGCGTCTCTGCGCTCATACA	-5	rA:dG	0.026	(0.012, 0.039)		0.130	0.164	40	60
LHX9_-_197886890.23-P1P2_272	LHX9_-_197886890.23-P1P2	LHX9	GGCGTCTCTGCGCTCGTACA	-5	rG:dG	0.031	(0.019, 0.043)		0.130	0.212	50	50
LHX9_-_197886890.23-P1P2_277	LHX9_-_197886890.23-P1P2	LHX9	GGCGTCTCTGCGCTCTTACA	-5	rU:dG	0.045	(0.031, 0.060)		0.130	0.192	40	50
LHX9_-_197886890.23-P1P2_280	LHX9_-_197886890.23-P1P2	LHX9	GGCGTCTCTGCGCTCCAACA	-4	rA:dA	0.130	(0.109, 0.152)		0.147	0.182	20	50
LHX9_-_197886890.23-P1P2_283	LHX9_-_197886890.23-P1P2	LHX9	GGCGTCTCTGCGCTCCGACA	-4	rG:dA	0.208	(0.184, 0.232)		0.147	0.200	40	50
LHX9_-_197886890.23-P1P2_286	LHX9_-_197886890.23-P1P2	LHX9	GGCGTCTCTGCGCTCCCACA	-4	rC:dA	0.168	(0.143, 0.193)		0.147	0.225	30	40
LHX9_-_197886890.23-P1P2_297	LHX9_-_197886890.23-P1P2	LHX9	GGCGTCTCTGCGCTCCTGCA	-3	rG:dT	0.433	(0.408, 0.458)		0.116	0.235	20	40
LHX9_-_197886890.23-P1P2_300	LHX9_-_197886890.23-P1P2	LHX9	GGCGTCTCTGCGCTCCTCCA	-3	rC:dT	0.132	(0.115, 0.149)		0.116	0.209	40	40
LHX9_-_197886890.23-P1P2_303	LHX9_-_197886890.23-P1P2	LHX9	GGCGTCTCTGCGCTCCTTCA	-3	rU:dT	0.109	(0.093, 0.125)		0.116	0.186	40	40
LHX9_-_197886890.23-P1P2_305	LHX9_-_197886890.23-P1P2	LHX9	GGCGTCTCTGCGCTCCTAAA	-2	rA:dG	0.045	(0.034, 0.057)		0.113	0.164	40	40
LHX9_-_197886890.23-P1P2_308	LHX9_-_197886890.23-P1P2	LHX9	GGCGTCTCTGCGCTCCTAGA	-2	rG:dG	0.096	(0.086, 0.105)		0.113	0.212	30	30
LHX9_-_197886890.23-P1P2_313	LHX9_-_197886890.23-P1P2	LHX9	GGCGTCTCTGCGCTCCTATA	-2	rU:dG	0.079	(0.067, 0.090)		0.113	0.192	40	50
LHX9_-_197886890.23-P1P2_321	LHX9_-_197886890.23-P1P2	LHX9	GGCGTCTCTGCGCTCCTACG	-1	rG:dT	0.318	(0.292, 0.345)		0.105	0.235	50	60
LHX9_-_197886890.23-P1P2_324	LHX9_-_197886890.23-P1P2	LHX9	GGCGTCTCTGCGCTCCTACC	-1	rC:dT	0.085	(0.072, 0.099)		0.105	0.209	30	40
LHX9_-_197886890.23-P1P2_327	LHX9_-_197886890.23-P1P2	LHX9	GGCGTCTCTGCGCTCCTACT	-1	rU:dT	0.078	(0.065, 0.091)		0.105	0.186	30	40
LIAS_+_39460679.23-P1P2	LIAS_+_39460679.23-P1P2	LIAS	GGATCGCTAACTCCCGGGAA			1.000					40	50	LIAS_+_39460679.23-P1P2_00
LIAS_+_39460679.23-P1P2_102	LIAS_+_39460679.23-P1P2	LIAS	GAATCGCTAACTCCCGGGAA	-19	rA:dC	0.724	(0.695, 0.753)		0.260	0.201	50	50
LIAS_+_39460679.23-P1P2_107	LIAS_+_39460679.23-P1P2	LIAS	GCATCGCTAACTCCCGGGAA	-19	rC:dC	0.713	(0.689, 0.737)		0.260	0.165	40	40
LIAS_+_39460679.23-P1P2_110	LIAS_+_39460679.23-P1P2	LIAS	GTATCGCTAACTCCCGGGAA	-19	rU:dC	0.681	(0.657, 0.705)		0.260	0.165	40	50
LIAS_+_39460679.23-P1P2_117	LIAS_+_39460679.23-P1P2	LIAS	GGGTCGCTAACTCCCGGGAA	-18	rG:dT	0.847	(0.818, 0.876)		0.218	0.235	40	50
LIAS_+_39460679.23-P1P2_120	LIAS_+_39460679.23-P1P2	LIAS	GGCTCGCTAACTCCCGGGAA	-18	rC:dT	0.818	(0.781, 0.855)		0.218	0.209	50	50
LIAS_+_39460679.23-P1P2_123	LIAS_+_39460679.23-P1P2	LIAS	GGTTCGCTAACTCCCGGGAA	-18	rU:dT	0.758	(0.724, 0.792)		0.218	0.186	40	50
LIAS_+_39460679.23-P1P2_124	LIAS_+_39460679.23-P1P2	LIAS	GGAACGCTAACTCCCGGGAA	-17	rA:dA	0.766	(0.731, 0.801)	0.926	0.274	0.182	30	60	LIAS_+_39460679.23-P1P2_01
LIAS_+_39460679.23-P1P2_127	LIAS_+_39460679.23-P1P2	LIAS	GGAGCGCTAACTCCCGGGAA	-17	rG:dA	0.777	(0.752, 0.802)		0.274	0.200	40	50
LIAS_+_39460679.23-P1P2_130	LIAS_+_39460679.23-P1P2	LIAS	GGACCGCTAACTCCCGGGAA	-17	rC:dA	0.777	(0.747, 0.807)		0.274	0.225	40	50
LIAS_+_39460679.23-P1P2_137	LIAS_+_39460679.23-P1P2	LIAS	GGATAGCTAACTCCCGGGAA	-16	rA:dG	0.729	(0.692, 0.765)	0.908	0.261	0.164	40	60	LIAS_+_39460679.23-P1P2_02
LIAS_+_39460679.23-P1P2_140	LIAS_+_39460679.23-P1P2	LIAS	GGATGGCTAACTCCCGGGAA	-16	rG:dG	0.716	(0.687, 0.746)		0.261	0.212	40	50
LIAS_+_39460679.23-P1P2_145	LIAS_+_39460679.23-P1P2	LIAS	GGATTGCTAACTCCCGGGAA	-16	rU:dG	0.718	(0.680, 0.757)		0.261	0.192	40	50
LIAS_+_39460679.23-P1P2_150	LIAS_+_39460679.23-P1P2	LIAS	GGATCACTAACTCCCGGGAA	-15	rA:dC	0.750	(0.715, 0.784)		0.223	0.201	40	50
LIAS_+_39460679.23-P1P2_155	LIAS_+_39460679.23-P1P2	LIAS	GGATCCCTAACTCCCGGGAA	-15	rC:dC	0.748	(0.711, 0.784)	1.033	0.223	0.165	30	50
LIAS_+_39460679.23-P1P2_158	LIAS_+_39460679.23-P1P2	LIAS	GGATCTCTAACTCCCGGGAA	-15	rU:dC	0.727	(0.694, 0.761)		0.223	0.165	40	40
LIAS_+_39460679.23-P1P2_161	LIAS_+_39460679.23-P1P2	LIAS	GGATCGATAACTCCCGGGAA	-14	rA:dG	0.776	(0.733, 0.819)		0.256	0.164	40	60
LIAS_+_39460679.23-P1P2_164	LIAS_+_39460679.23-P1P2	LIAS	GGATCGGTAACTCCCGGGAA	-14	rG:dG	0.872	(0.837, 0.907)	0.715	0.256	0.212	40	50	LIAS_+_39460679.23-P1P2_03
LIAS_+_39460679.23-P1P2_169	LIAS_+_39460679.23-P1P2	LIAS	GGATCGTTAACTCCCGGGAA	-14	rU:dG	0.870	(0.831, 0.910)		0.256	0.192	50	50
LIAS_+_39460679.23-P1P2_172	LIAS_+_39460679.23-P1P2	LIAS	GGATCGCAAACTCCCGGGAA	-13	rA:dA	0.797	(0.756, 0.838)		0.259	0.182	40	60
LIAS_+_39460679.23-P1P2_175	LIAS_+_39460679.23-P1P2	LIAS	GGATCGCGAACTCCCGGGAA	-13	rG:dA	0.878	(0.846, 0.910)		0.259	0.200	40	50
LIAS_+_39460679.23-P1P2_178	LIAS_+_39460679.23-P1P2	LIAS	GGATCGCCAACTCCCGGGAA	-13	rC:dA	0.793	(0.761, 0.824)		0.259	0.225	30	50
LIAS_+_39460679.23-P1P2_189	LIAS_+_39460679.23-P1P2	LIAS	GGATCGCTGACTCCCGGGAA	-12	rG:dT	0.971	(0.937, 1.005)		0.259	0.235	20	50
LIAS_+_39460679.23-P1P2_192	LIAS_+_39460679.23-P1P2	LIAS	GGATCGCTCACTCCCGGGAA	-12	rC:dT	0.810	(0.769, 0.850)		0.259	0.209	30	40
LIAS_+_39460679.23-P1P2_195	LIAS_+_39460679.23-P1P2	LIAS	GGATCGCTTACTCCCGGGAA	-12	rU:dT	0.817	(0.780, 0.853)	0.926	0.259	0.186	40	50	LIAS_+_39460679.23-P1P2_08
LIAS_+_39460679.23-P1P2_201	LIAS_+_39460679.23-P1P2	LIAS	GGATCGCTAGCTCCCGGGAA	-11	rG:dT	0.857	(0.827, 0.888)		0.242	0.235	30	40
LIAS_+_39460679.23-P1P2_204	LIAS_+_39460679.23-P1P2	LIAS	GGATCGCTACCTCCCGGGAA	-11	rC:dT	0.632	(0.594, 0.671)		0.242	0.209	40	40
LIAS_+_39460679.23-P1P2_207	LIAS_+_39460679.23-P1P2	LIAS	GGATCGCTATCTCCCGGGAA	-11	rU:dT	0.639	(0.602, 0.677)	0.840	0.242	0.186	40	50	LIAS_+_39460679.23-P1P2_07
LIAS_+_39460679.23-P1P2_209	LIAS_+_39460679.23-P1P2	LIAS	GGATCGCTAAATCCCGGGAA	-10	rA:dG	0.372	(0.335, 0.408)		0.204	0.164	50	50
LIAS_+_39460679.23-P1P2_212	LIAS_+_39460679.23-P1P2	LIAS	GGATCGCTAAGTCCCGGGAA	-10	rG:dG	0.588	(0.553, 0.624)	0.740	0.204	0.212	40	40	LIAS_+_39460679.23-P1P2_05
LIAS_+_39460679.23-P1P2_217	LIAS_+_39460679.23-P1P2	LIAS	GGATCGCTAATTCCCGGGAA	-10	rU:dG	0.661	(0.624, 0.697)	0.802	0.204	0.192	40	60	LIAS_+_39460679.23-P1P2_06
LIAS_+_39460679.23-P1P2_220	LIAS_+_39460679.23-P1P2	LIAS	GGATCGCTAACACCCGGGAA	-9	rA:dA	0.298	(0.258, 0.339)		0.191	0.182	40	60
LIAS_+_39460679.23-P1P2_223	LIAS_+_39460679.23-P1P2	LIAS	GGATCGCTAACGCCCGGGAA	-9	rG:dA	0.402	(0.365, 0.438)		0.191	0.200	40	50
LIAS_+_39460679.23-P1P2_226	LIAS_+_39460679.23-P1P2	LIAS	GGATCGCTAACCCCCGGGAA	-9	rC:dA	0.553	(0.522, 0.585)		0.191	0.225	20	60
LIAS_+_39460679.23-P1P2_233	LIAS_+_39460679.23-P1P2	LIAS	GGATCGCTAACTACCGGGAA	-8	rA:dG	0.134	(0.110, 0.158)	0.010	0.181	0.164	50	60	LIAS_+_39460679.23-P1P2_04
LIAS_+_39460679.23-P1P2_236	LIAS_+_39460679.23-P1P2	LIAS	GGATCGCTAACTGCCGGGAA	-8	rG:dG	0.314	(0.276, 0.351)		0.181	0.212	40	40
LIAS_+_39460679.23-P1P2_241	LIAS_+_39460679.23-P1P2	LIAS	GGATCGCTAACTTCCGGGAA	-8	rU:dG	0.471	(0.429, 0.514)		0.181	0.192	50	50
LIAS_+_39460679.23-P1P2_245	LIAS_+_39460679.23-P1P2	LIAS	GGATCGCTAACTCACGGGAA	-7	rA:dG	0.062	(0.044, 0.080)		0.120	0.164	30	70
LIAS_+_39460679.23-P1P2_248	LIAS_+_39460679.23-P1P2	LIAS	GGATCGCTAACTCGCGGGAA	-7	rG:dG	0.084	(0.070, 0.098)		0.120	0.212	60	60
LIAS_+_39460679.23-P1P2_253	LIAS_+_39460679.23-P1P2	LIAS	GGATCGCTAACTCTCGGGAA	-7	rU:dG	0.140	(0.112, 0.168)		0.120	0.192	50	60
LIAS_+_39460679.23-P1P2_257	LIAS_+_39460679.23-P1P2	LIAS	GGATCGCTAACTCCAGGGAA	-6	rA:dG	0.091	(0.074, 0.108)		0.139	0.164	30	30
LIAS_+_39460679.23-P1P2_260	LIAS_+_39460679.23-P1P2	LIAS	GGATCGCTAACTCCGGGGAA	-6	rG:dG	0.101	(0.085, 0.117)		0.139	0.212	50	50
LIAS_+_39460679.23-P1P2_265	LIAS_+_39460679.23-P1P2	LIAS	GGATCGCTAACTCCTGGGAA	-6	rU:dG	0.131	(0.111, 0.151)	-0.095	0.139	0.192	30	50	LIAS_+_39460679.23-P1P2_13
LIAS_+_39460679.23-P1P2_270	LIAS_+_39460679.23-P1P2	LIAS	GGATCGCTAACTCCCAGGAA	-5	rA:dC	0.170	(0.149, 0.190)	0.012	0.130	0.201	30	30	LIAS_+_39460679.23-P1P2_09
LIAS_+_39460679.23-P1P2_275	LIAS_+_39460679.23-P1P2	LIAS	GGATCGCTAACTCCCCGGAA	-5	rC:dC	0.084	(0.067, 0.101)		0.130	0.165	50	50
LIAS_+_39460679.23-P1P2_278	LIAS_+_39460679.23-P1P2	LIAS	GGATCGCTAACTCCCTGGAA	-5	rU:dC	0.082	(0.066, 0.099)		0.130	0.165	30	40
LIAS_+_39460679.23-P1P2_282	LIAS_+_39460679.23-P1P2	LIAS	GGATCGCTAACTCCCGAGAA	-4	rA:dC	0.143	(0.120, 0.166)		0.147	0.201	40	50
LIAS_+_39460679.23-P1P2_287	LIAS_+_39460679.23-P1P2	LIAS	GGATCGCTAACTCCCGCGAA	-4	rC:dC	0.024	(0.009, 0.038)		0.147	0.165	50	60
LIAS_+_39460679.23-P1P2_290	LIAS_+_39460679.23-P1P2	LIAS	GGATCGCTAACTCCCGTGAA	-4	rU:dC	0.052	(0.036, 0.067)	0.027	0.147	0.165	50	60	LIAS_+_39460679.23-P1P2_12
LIAS_+_39460679.23-P1P2_294	LIAS_+_39460679.23-P1P2	LIAS	GGATCGCTAACTCCCGGAAA	-3	rA:dC	0.117	(0.098, 0.135)		0.116	0.201	40	50
LIAS_+_39460679.23-P1P2_299	LIAS_+_39460679.23-P1P2	LIAS	GGATCGCTAACTCCCGGCAA	-3	rC:dC	0.047	(0.035, 0.059)		0.116	0.165	50	60
LIAS_+_39460679.23-P1P2_302	LIAS_+_39460679.23-P1P2	LIAS	GGATCGCTAACTCCCGGTAA	-3	rU:dC	0.063	(0.049, 0.076)		0.116	0.165	50	60
LIAS_+_39460679.23-P1P2_309	LIAS_+_39460679.23-P1P2	LIAS	GGATCGCTAACTCCCGGGGA	-2	rG:dT	0.472	(0.445, 0.498)		0.113	0.235	40	50
LIAS_+_39460679.23-P1P2_312	LIAS_+_39460679.23-P1P2	LIAS	GGATCGCTAACTCCCGGGCA	-2	rC:dT	0.156	(0.136, 0.175)		0.113	0.209	50	50
LIAS_+_39460679.23-P1P2_315	LIAS_+_39460679.23-P1P2	LIAS	GGATCGCTAACTCCCGGGTA	-2	rU:dT	0.201	(0.171, 0.231)	0.133	0.113	0.186	50	60	LIAS_+_39460679.23-P1P2_11
LIAS_+_39460679.23-P1P2_321	LIAS_+_39460679.23-P1P2	LIAS	GGATCGCTAACTCCCGGGAG	-1	rG:dT	0.410	(0.383, 0.437)		0.105	0.235	40	50
LIAS_+_39460679.23-P1P2_324	LIAS_+_39460679.23-P1P2	LIAS	GGATCGCTAACTCCCGGGAC	-1	rC:dT	0.160	(0.142, 0.179)	-0.080	0.105	0.209	50	50	LIAS_+_39460679.23-P1P2_10
LIAS_+_39460679.23-P1P2_327	LIAS_+_39460679.23-P1P2	LIAS	GGATCGCTAACTCCCGGGAT	-1	rU:dT	0.183	(0.160, 0.206)		0.105	0.186	40	50
LIAS_+_39460685.23-P1P2	LIAS_+_39460685.23-P1P2	LIAS	GTTGAGGGATCGCTAACTCC			1.000					40	60	LIAS_+_39460685.23-P1P2_00
LIAS_+_39460685.23-P1P2_100	LIAS_+_39460685.23-P1P2	LIAS	GATGAGGGATCGCTAACTCC	-19	rA:dA	0.563	(0.520, 0.606)	0.853	0.260	0.182	40	50
LIAS_+_39460685.23-P1P2_103	LIAS_+_39460685.23-P1P2	LIAS	GGTGAGGGATCGCTAACTCC	-19	rG:dA	0.623	(0.581, 0.665)		0.260	0.200	40	60
LIAS_+_39460685.23-P1P2_106	LIAS_+_39460685.23-P1P2	LIAS	GCTGAGGGATCGCTAACTCC	-19	rC:dA	0.522	(0.481, 0.563)		0.260	0.225	30	60
LIAS_+_39460685.23-P1P2_112	LIAS_+_39460685.23-P1P2	LIAS	GTAGAGGGATCGCTAACTCC	-18	rA:dA	0.609	(0.567, 0.651)		0.218	0.182	40	60
LIAS_+_39460685.23-P1P2_115	LIAS_+_39460685.23-P1P2	LIAS	GTGGAGGGATCGCTAACTCC	-18	rG:dA	0.701	(0.667, 0.736)	0.267	0.218	0.200	40	60
LIAS_+_39460685.23-P1P2_118	LIAS_+_39460685.23-P1P2	LIAS	GTCGAGGGATCGCTAACTCC	-18	rC:dA	0.551	(0.501, 0.601)		0.218	0.225	50	60
LIAS_+_39460685.23-P1P2_126	LIAS_+_39460685.23-P1P2	LIAS	GTTAAGGGATCGCTAACTCC	-17	rA:dC	0.375	(0.336, 0.415)	0.347	0.274	0.201	40	60	LIAS_+_39460685.23-P1P2_01
LIAS_+_39460685.23-P1P2_131	LIAS_+_39460685.23-P1P2	LIAS	GTTCAGGGATCGCTAACTCC	-17	rC:dC	0.420	(0.384, 0.456)		0.274	0.165	40	50
LIAS_+_39460685.23-P1P2_134	LIAS_+_39460685.23-P1P2	LIAS	GTTTAGGGATCGCTAACTCC	-17	rU:dC	0.374	(0.342, 0.405)		0.274	0.165	40	50
LIAS_+_39460685.23-P1P2_141	LIAS_+_39460685.23-P1P2	LIAS	GTTGGGGGATCGCTAACTCC	-16	rG:dT	0.748	(0.713, 0.782)		0.261	0.235	40	50
LIAS_+_39460685.23-P1P2_144	LIAS_+_39460685.23-P1P2	LIAS	GTTGCGGGATCGCTAACTCC	-16	rC:dT	0.539	(0.491, 0.586)		0.261	0.209	50	60
LIAS_+_39460685.23-P1P2_147	LIAS_+_39460685.23-P1P2	LIAS	GTTGTGGGATCGCTAACTCC	-16	rU:dT	0.496	(0.451, 0.541)		0.261	0.186	40	60
LIAS_+_39460685.23-P1P2_150	LIAS_+_39460685.23-P1P2	LIAS	GTTGAAGGATCGCTAACTCC	-15	rA:dC	0.236	(0.204, 0.267)		0.223	0.201	50	60
LIAS_+_39460685.23-P1P2_155	LIAS_+_39460685.23-P1P2	LIAS	GTTGACGGATCGCTAACTCC	-15	rC:dC	0.244	(0.213, 0.274)	-0.054	0.223	0.165	50	60	LIAS_+_39460685.23-P1P2_02
LIAS_+_39460685.23-P1P2_158	LIAS_+_39460685.23-P1P2	LIAS	GTTGATGGATCGCTAACTCC	-15	rU:dC	0.234	(0.208, 0.259)		0.223	0.165	50	50
LIAS_+_39460685.23-P1P2_162	LIAS_+_39460685.23-P1P2	LIAS	GTTGAGAGATCGCTAACTCC	-14	rA:dC	0.221	(0.186, 0.256)		0.256	0.201	40	60
LIAS_+_39460685.23-P1P2_167	LIAS_+_39460685.23-P1P2	LIAS	GTTGAGCGATCGCTAACTCC	-14	rC:dC	0.165	(0.135, 0.195)		0.256	0.165	50	60
LIAS_+_39460685.23-P1P2_170	LIAS_+_39460685.23-P1P2	LIAS	GTTGAGTGATCGCTAACTCC	-14	rU:dC	0.180	(0.153, 0.207)		0.256	0.165	50	50
LIAS_+_39460685.23-P1P2_174	LIAS_+_39460685.23-P1P2	LIAS	GTTGAGGAATCGCTAACTCC	-13	rA:dC	0.201	(0.171, 0.231)	-0.017	0.259	0.201	40	50	LIAS_+_39460685.23-P1P2_03
LIAS_+_39460685.23-P1P2_179	LIAS_+_39460685.23-P1P2	LIAS	GTTGAGGCATCGCTAACTCC	-13	rC:dC	0.149	(0.125, 0.173)		0.259	0.165	30	50
LIAS_+_39460685.23-P1P2_182	LIAS_+_39460685.23-P1P2	LIAS	GTTGAGGTATCGCTAACTCC	-13	rU:dC	0.206	(0.178, 0.235)		0.259	0.165	40	60
LIAS_+_39460685.23-P1P2_189	LIAS_+_39460685.23-P1P2	LIAS	GTTGAGGGGTCGCTAACTCC	-12	rG:dT	0.710	(0.671, 0.748)		0.259	0.235	30	50
LIAS_+_39460685.23-P1P2_192	LIAS_+_39460685.23-P1P2	LIAS	GTTGAGGGCTCGCTAACTCC	-12	rC:dT	0.246	(0.213, 0.280)		0.259	0.209	40	50
LIAS_+_39460685.23-P1P2_195	LIAS_+_39460685.23-P1P2	LIAS	GTTGAGGGTTCGCTAACTCC	-12	rU:dT	0.311	(0.267, 0.355)		0.259	0.186	30	60
LIAS_+_39460685.23-P1P2_196	LIAS_+_39460685.23-P1P2	LIAS	GTTGAGGGAACGCTAACTCC	-11	rA:dA	0.201	(0.175, 0.227)		0.242	0.182	40	60
LIAS_+_39460685.23-P1P2_199	LIAS_+_39460685.23-P1P2	LIAS	GTTGAGGGAGCGCTAACTCC	-11	rG:dA	0.411	(0.378, 0.444)		0.242	0.200	50	60
LIAS_+_39460685.23-P1P2_202	LIAS_+_39460685.23-P1P2	LIAS	GTTGAGGGACCGCTAACTCC	-11	rC:dA	0.278	(0.244, 0.313)	0.039	0.242	0.225	50	60	LIAS_+_39460685.23-P1P2_04
LIAS_+_39460685.23-P1P2_209	LIAS_+_39460685.23-P1P2	LIAS	GTTGAGGGATAGCTAACTCC	-10	rA:dG	0.097	(0.078, 0.117)		0.204	0.164	40	60
LIAS_+_39460685.23-P1P2_212	LIAS_+_39460685.23-P1P2	LIAS	GTTGAGGGATGGCTAACTCC	-10	rG:dG	0.306	(0.273, 0.339)		0.204	0.212	30	60
LIAS_+_39460685.23-P1P2_217	LIAS_+_39460685.23-P1P2	LIAS	GTTGAGGGATTGCTAACTCC	-10	rU:dG	0.291	(0.256, 0.327)	0.055	0.204	0.192	30	50	LIAS_+_39460685.23-P1P2_08
LIAS_+_39460685.23-P1P2_222	LIAS_+_39460685.23-P1P2	LIAS	GTTGAGGGATCACTAACTCC	-9	rA:dC	0.056	(0.044, 0.068)	0.049	0.191	0.201	30	40	LIAS_+_39460685.23-P1P2_05
LIAS_+_39460685.23-P1P2_227	LIAS_+_39460685.23-P1P2	LIAS	GTTGAGGGATCCCTAACTCC	-9	rC:dC	0.056	(0.045, 0.068)	0.482	0.191	0.165	30	50	LIAS_+_39460685.23-P1P2_06
LIAS_+_39460685.23-P1P2_230	LIAS_+_39460685.23-P1P2	LIAS	GTTGAGGGATCTCTAACTCC	-9	rU:dC	0.037	(0.027, 0.047)		0.191	0.165	30	40
LIAS_+_39460685.23-P1P2_233	LIAS_+_39460685.23-P1P2	LIAS	GTTGAGGGATCGATAACTCC	-8	rA:dG	0.013	(-0.001, 0.026)	0.021	0.181	0.164	40	60	LIAS_+_39460685.23-P1P2_07
LIAS_+_39460685.23-P1P2_236	LIAS_+_39460685.23-P1P2	LIAS	GTTGAGGGATCGGTAACTCC	-8	rG:dG	0.147	(0.125, 0.169)		0.181	0.212	40	50
LIAS_+_39460685.23-P1P2_241	LIAS_+_39460685.23-P1P2	LIAS	GTTGAGGGATCGTTAACTCC	-8	rU:dG	0.192	(0.168, 0.215)		0.181	0.192	20	50
LIAS_+_39460685.23-P1P2_244	LIAS_+_39460685.23-P1P2	LIAS	GTTGAGGGATCGCAAACTCC	-7	rA:dA	0.034	(0.021, 0.048)		0.120	0.182	30	30
LIAS_+_39460685.23-P1P2_247	LIAS_+_39460685.23-P1P2	LIAS	GTTGAGGGATCGCGAACTCC	-7	rG:dA	0.048	(0.036, 0.061)	-0.032	0.120	0.200	40	50	LIAS_+_39460685.23-P1P2_10
LIAS_+_39460685.23-P1P2_250	LIAS_+_39460685.23-P1P2	LIAS	GTTGAGGGATCGCCAACTCC	-7	rC:dA	0.093	(0.081, 0.105)		0.120	0.225	40	40
LIAS_+_39460685.23-P1P2_261	LIAS_+_39460685.23-P1P2	LIAS	GTTGAGGGATCGCTGACTCC	-6	rG:dT	0.129	(0.113, 0.145)	0.025	0.139	0.235	30	30	LIAS_+_39460685.23-P1P2_14
LIAS_+_39460685.23-P1P2_264	LIAS_+_39460685.23-P1P2	LIAS	GTTGAGGGATCGCTCACTCC	-6	rC:dT	0.048	(0.033, 0.063)		0.139	0.209	30	40
LIAS_+_39460685.23-P1P2_267	LIAS_+_39460685.23-P1P2	LIAS	GTTGAGGGATCGCTTACTCC	-6	rU:dT	0.025	(0.010, 0.039)		0.139	0.186	40	60
LIAS_+_39460685.23-P1P2_273	LIAS_+_39460685.23-P1P2	LIAS	GTTGAGGGATCGCTAGCTCC	-5	rG:dT	0.160	(0.144, 0.176)		0.130	0.235	40	50
LIAS_+_39460685.23-P1P2_276	LIAS_+_39460685.23-P1P2	LIAS	GTTGAGGGATCGCTACCTCC	-5	rC:dT	0.077	(0.064, 0.091)	-0.112	0.130	0.209	40	50	LIAS_+_39460685.23-P1P2_13
LIAS_+_39460685.23-P1P2_279	LIAS_+_39460685.23-P1P2	LIAS	GTTGAGGGATCGCTATCTCC	-5	rU:dT	0.046	(0.033, 0.059)		0.130	0.186	40	60
LIAS_+_39460685.23-P1P2_281	LIAS_+_39460685.23-P1P2	LIAS	GTTGAGGGATCGCTAAATCC	-4	rA:dG	0.019	(0.004, 0.034)		0.147	0.164	40	70
LIAS_+_39460685.23-P1P2_284	LIAS_+_39460685.23-P1P2	LIAS	GTTGAGGGATCGCTAAGTCC	-4	rG:dG	0.083	(0.064, 0.102)		0.147	0.212	40	60
LIAS_+_39460685.23-P1P2_289	LIAS_+_39460685.23-P1P2	LIAS	GTTGAGGGATCGCTAATTCC	-4	rU:dG	0.034	(0.017, 0.051)		0.147	0.192	30	50
LIAS_+_39460685.23-P1P2_292	LIAS_+_39460685.23-P1P2	LIAS	GTTGAGGGATCGCTAACACC	-3	rA:dA	0.032	(0.018, 0.046)		0.116	0.182	40	50
LIAS_+_39460685.23-P1P2_295	LIAS_+_39460685.23-P1P2	LIAS	GTTGAGGGATCGCTAACGCC	-3	rG:dA	0.058	(0.042, 0.074)	-0.052	0.116	0.200	50	70	LIAS_+_39460685.23-P1P2_12
LIAS_+_39460685.23-P1P2_298	LIAS_+_39460685.23-P1P2	LIAS	GTTGAGGGATCGCTAACCCC	-3	rC:dA	0.088	(0.073, 0.104)	0.234	0.116	0.225	30	50	LIAS_+_39460685.23-P1P2_11
LIAS_+_39460685.23-P1P2_305	LIAS_+_39460685.23-P1P2	LIAS	GTTGAGGGATCGCTAACTAC	-2	rA:dG	0.008	(-0.005, 0.022)		0.113	0.164	50	60
LIAS_+_39460685.23-P1P2_308	LIAS_+_39460685.23-P1P2	LIAS	GTTGAGGGATCGCTAACTGC	-2	rG:dG	0.035	(0.022, 0.048)		0.113	0.212	30	60
LIAS_+_39460685.23-P1P2_313	LIAS_+_39460685.23-P1P2	LIAS	GTTGAGGGATCGCTAACTTC	-2	rU:dG	0.023	(0.009, 0.037)		0.113	0.192	40	50
LIAS_+_39460685.23-P1P2_317	LIAS_+_39460685.23-P1P2	LIAS	GTTGAGGGATCGCTAACTCA	-1	rA:dG	-0.000	(-0.015, 0.014)		0.105	0.164	40	60
LIAS_+_39460685.23-P1P2_320	LIAS_+_39460685.23-P1P2	LIAS	GTTGAGGGATCGCTAACTCG	-1	rG:dG	0.025	(0.012, 0.038)		0.105	0.212	50	70
LIAS_+_39460685.23-P1P2_325	LIAS_+_39460685.23-P1P2	LIAS	GTTGAGGGATCGCTAACTCT	-1	rU:dG	0.005	(-0.010, 0.019)		0.105	0.192	40	70
LIAS_-_39460734.23-P1P2	LIAS_-_39460734.23-P1P2	LIAS	GCACTGCGCTAGTCCTAAAG			1.000					40	50
LIAS_-_39460734.23-P1P2_101	LIAS_-_39460734.23-P1P2	LIAS	GAACTGCGCTAGTCCTAAAG	-19	rA:dG	0.726	(0.700, 0.753)		0.260	0.164	30	60
LIAS_-_39460734.23-P1P2_104	LIAS_-_39460734.23-P1P2	LIAS	GGACTGCGCTAGTCCTAAAG	-19	rG:dG	0.727	(0.697, 0.757)		0.260	0.212	40	60
LIAS_-_39460734.23-P1P2_109	LIAS_-_39460734.23-P1P2	LIAS	GTACTGCGCTAGTCCTAAAG	-19	rU:dG	0.651	(0.618, 0.684)		0.260	0.192	40	60
LIAS_-_39460734.23-P1P2_117	LIAS_-_39460734.23-P1P2	LIAS	GCGCTGCGCTAGTCCTAAAG	-18	rG:dT	0.741	(0.706, 0.776)		0.218	0.235	40	50
LIAS_-_39460734.23-P1P2_120	LIAS_-_39460734.23-P1P2	LIAS	GCCCTGCGCTAGTCCTAAAG	-18	rC:dT	0.653	(0.625, 0.681)		0.218	0.209	30	40
LIAS_-_39460734.23-P1P2_123	LIAS_-_39460734.23-P1P2	LIAS	GCTCTGCGCTAGTCCTAAAG	-18	rU:dT	0.552	(0.518, 0.585)		0.218	0.186	40	50
LIAS_-_39460734.23-P1P2_125	LIAS_-_39460734.23-P1P2	LIAS	GCAATGCGCTAGTCCTAAAG	-17	rA:dG	0.416	(0.383, 0.449)		0.274	0.164	40	50
LIAS_-_39460734.23-P1P2_128	LIAS_-_39460734.23-P1P2	LIAS	GCAGTGCGCTAGTCCTAAAG	-17	rG:dG	0.469	(0.439, 0.500)		0.274	0.212	40	60
LIAS_-_39460734.23-P1P2_133	LIAS_-_39460734.23-P1P2	LIAS	GCATTGCGCTAGTCCTAAAG	-17	rU:dG	0.425	(0.391, 0.460)		0.274	0.192	40	50
LIAS_-_39460734.23-P1P2_136	LIAS_-_39460734.23-P1P2	LIAS	GCACAGCGCTAGTCCTAAAG	-16	rA:dA	0.481	(0.445, 0.517)		0.261	0.182	40	60
LIAS_-_39460734.23-P1P2_139	LIAS_-_39460734.23-P1P2	LIAS	GCACGGCGCTAGTCCTAAAG	-16	rG:dA	0.552	(0.524, 0.580)		0.261	0.200	40	50
LIAS_-_39460734.23-P1P2_142	LIAS_-_39460734.23-P1P2	LIAS	GCACCGCGCTAGTCCTAAAG	-16	rC:dA	0.540	(0.505, 0.575)		0.261	0.225	40	50
LIAS_-_39460734.23-P1P2_150	LIAS_-_39460734.23-P1P2	LIAS	GCACTACGCTAGTCCTAAAG	-15	rA:dC	0.381	(0.341, 0.420)		0.223	0.201	40	50
LIAS_-_39460734.23-P1P2_155	LIAS_-_39460734.23-P1P2	LIAS	GCACTCCGCTAGTCCTAAAG	-15	rC:dC	0.330	(0.296, 0.365)		0.223	0.165	30	50
LIAS_-_39460734.23-P1P2_158	LIAS_-_39460734.23-P1P2	LIAS	GCACTTCGCTAGTCCTAAAG	-15	rU:dC	0.330	(0.292, 0.368)		0.223	0.165	40	40
LIAS_-_39460734.23-P1P2_161	LIAS_-_39460734.23-P1P2	LIAS	GCACTGAGCTAGTCCTAAAG	-14	rA:dG	0.404	(0.365, 0.443)		0.256	0.164	40	60
LIAS_-_39460734.23-P1P2_164	LIAS_-_39460734.23-P1P2	LIAS	GCACTGGGCTAGTCCTAAAG	-14	rG:dG	0.529	(0.487, 0.571)		0.256	0.212	40	50
LIAS_-_39460734.23-P1P2_169	LIAS_-_39460734.23-P1P2	LIAS	GCACTGTGCTAGTCCTAAAG	-14	rU:dG	0.552	(0.505, 0.598)		0.256	0.192	40	50
LIAS_-_39460734.23-P1P2_174	LIAS_-_39460734.23-P1P2	LIAS	GCACTGCACTAGTCCTAAAG	-13	rA:dC	0.332	(0.294, 0.370)		0.259	0.201	40	50
LIAS_-_39460734.23-P1P2_179	LIAS_-_39460734.23-P1P2	LIAS	GCACTGCCCTAGTCCTAAAG	-13	rC:dC	0.207	(0.180, 0.234)		0.259	0.165	30	50
LIAS_-_39460734.23-P1P2_182	LIAS_-_39460734.23-P1P2	LIAS	GCACTGCTCTAGTCCTAAAG	-13	rU:dC	0.315	(0.271, 0.359)		0.259	0.165	40	40
LIAS_-_39460734.23-P1P2_185	LIAS_-_39460734.23-P1P2	LIAS	GCACTGCGATAGTCCTAAAG	-12	rA:dG	0.305	(0.269, 0.341)		0.259	0.164	40	60
LIAS_-_39460734.23-P1P2_188	LIAS_-_39460734.23-P1P2	LIAS	GCACTGCGGTAGTCCTAAAG	-12	rG:dG	0.506	(0.465, 0.548)		0.259	0.212	40	50
LIAS_-_39460734.23-P1P2_193	LIAS_-_39460734.23-P1P2	LIAS	GCACTGCGTTAGTCCTAAAG	-12	rU:dG	0.483	(0.443, 0.524)		0.259	0.192	40	60
LIAS_-_39460734.23-P1P2_196	LIAS_-_39460734.23-P1P2	LIAS	GCACTGCGCAAGTCCTAAAG	-11	rA:dA	0.236	(0.204, 0.267)		0.242	0.182	40	50
LIAS_-_39460734.23-P1P2_199	LIAS_-_39460734.23-P1P2	LIAS	GCACTGCGCGAGTCCTAAAG	-11	rG:dA	0.387	(0.350, 0.424)		0.242	0.200	50	70
LIAS_-_39460734.23-P1P2_202	LIAS_-_39460734.23-P1P2	LIAS	GCACTGCGCCAGTCCTAAAG	-11	rC:dA	0.263	(0.231, 0.295)		0.242	0.225	30	50
LIAS_-_39460734.23-P1P2_213	LIAS_-_39460734.23-P1P2	LIAS	GCACTGCGCTGGTCCTAAAG	-10	rG:dT	0.682	(0.658, 0.706)		0.204	0.235	30	40
LIAS_-_39460734.23-P1P2_216	LIAS_-_39460734.23-P1P2	LIAS	GCACTGCGCTCGTCCTAAAG	-10	rC:dT	0.183	(0.154, 0.213)		0.204	0.209	30	60
LIAS_-_39460734.23-P1P2_219	LIAS_-_39460734.23-P1P2	LIAS	GCACTGCGCTTGTCCTAAAG	-10	rU:dT	0.225	(0.191, 0.260)		0.204	0.186	20	60
LIAS_-_39460734.23-P1P2_222	LIAS_-_39460734.23-P1P2	LIAS	GCACTGCGCTAATCCTAAAG	-9	rA:dC	0.062	(0.049, 0.075)		0.191	0.201	30	30
LIAS_-_39460734.23-P1P2_227	LIAS_-_39460734.23-P1P2	LIAS	GCACTGCGCTACTCCTAAAG	-9	rC:dC	0.045	(0.037, 0.053)		0.191	0.165	40	50
LIAS_-_39460734.23-P1P2_230	LIAS_-_39460734.23-P1P2	LIAS	GCACTGCGCTATTCCTAAAG	-9	rU:dC	0.041	(0.031, 0.051)		0.191	0.165	30	50
LIAS_-_39460734.23-P1P2_232	LIAS_-_39460734.23-P1P2	LIAS	GCACTGCGCTAGACCTAAAG	-8	rA:dA	0.098	(0.082, 0.115)		0.181	0.182	40	60
LIAS_-_39460734.23-P1P2_235	LIAS_-_39460734.23-P1P2	LIAS	GCACTGCGCTAGGCCTAAAG	-8	rG:dA	0.192	(0.172, 0.211)		0.181	0.200	20	50
LIAS_-_39460734.23-P1P2_238	LIAS_-_39460734.23-P1P2	LIAS	GCACTGCGCTAGCCCTAAAG	-8	rC:dA	0.336	(0.307, 0.365)		0.181	0.225	40	40
LIAS_-_39460734.23-P1P2_245	LIAS_-_39460734.23-P1P2	LIAS	GCACTGCGCTAGTACTAAAG	-7	rA:dG	0.016	(0.004, 0.028)		0.120	0.164	40	60
LIAS_-_39460734.23-P1P2_248	LIAS_-_39460734.23-P1P2	LIAS	GCACTGCGCTAGTGCTAAAG	-7	rG:dG	0.046	(0.034, 0.057)		0.120	0.212	40	50
LIAS_-_39460734.23-P1P2_253	LIAS_-_39460734.23-P1P2	LIAS	GCACTGCGCTAGTTCTAAAG	-7	rU:dG	0.045	(0.028, 0.062)		0.120	0.192	30	60
LIAS_-_39460734.23-P1P2_257	LIAS_-_39460734.23-P1P2	LIAS	GCACTGCGCTAGTCATAAAG	-6	rA:dG	0.008	(-0.004, 0.021)		0.139	0.164	30	50
LIAS_-_39460734.23-P1P2_260	LIAS_-_39460734.23-P1P2	LIAS	GCACTGCGCTAGTCGTAAAG	-6	rG:dG	0.012	(0.001, 0.023)		0.139	0.212	50	60
LIAS_-_39460734.23-P1P2_265	LIAS_-_39460734.23-P1P2	LIAS	GCACTGCGCTAGTCTTAAAG	-6	rU:dG	0.014	(0.001, 0.027)		0.139	0.192	30	40
LIAS_-_39460734.23-P1P2_268	LIAS_-_39460734.23-P1P2	LIAS	GCACTGCGCTAGTCCAAAAG	-5	rA:dA	0.077	(0.063, 0.090)		0.130	0.182	40	50
LIAS_-_39460734.23-P1P2_271	LIAS_-_39460734.23-P1P2	LIAS	GCACTGCGCTAGTCCGAAAG	-5	rG:dA	0.093	(0.079, 0.107)		0.130	0.200	40	60
LIAS_-_39460734.23-P1P2_274	LIAS_-_39460734.23-P1P2	LIAS	GCACTGCGCTAGTCCCAAAG	-5	rC:dA	0.142	(0.121, 0.163)		0.130	0.225	40	50
LIAS_-_39460734.23-P1P2_285	LIAS_-_39460734.23-P1P2	LIAS	GCACTGCGCTAGTCCTGAAG	-4	rG:dT	0.406	(0.376, 0.436)		0.147	0.235	40	60
LIAS_-_39460734.23-P1P2_288	LIAS_-_39460734.23-P1P2	LIAS	GCACTGCGCTAGTCCTCAAG	-4	rC:dT	0.078	(0.064, 0.091)		0.147	0.209	40	40
LIAS_-_39460734.23-P1P2_291	LIAS_-_39460734.23-P1P2	LIAS	GCACTGCGCTAGTCCTTAAG	-4	rU:dT	0.086	(0.070, 0.102)		0.147	0.186	40	60
LIAS_-_39460734.23-P1P2_297	LIAS_-_39460734.23-P1P2	LIAS	GCACTGCGCTAGTCCTAGAG	-3	rG:dT	0.419	(0.391, 0.446)		0.116	0.235	30	60
LIAS_-_39460734.23-P1P2_300	LIAS_-_39460734.23-P1P2	LIAS	GCACTGCGCTAGTCCTACAG	-3	rC:dT	0.098	(0.085, 0.112)		0.116	0.209	40	50
LIAS_-_39460734.23-P1P2_303	LIAS_-_39460734.23-P1P2	LIAS	GCACTGCGCTAGTCCTATAG	-3	rU:dT	0.101	(0.086, 0.115)		0.116	0.186	40	60
LIAS_-_39460734.23-P1P2_309	LIAS_-_39460734.23-P1P2	LIAS	GCACTGCGCTAGTCCTAAGG	-2	rG:dT	0.365	(0.335, 0.395)		0.113	0.235	40	50
LIAS_-_39460734.23-P1P2_312	LIAS_-_39460734.23-P1P2	LIAS	GCACTGCGCTAGTCCTAACG	-2	rC:dT	0.060	(0.048, 0.071)		0.113	0.209	40	60
LIAS_-_39460734.23-P1P2_315	LIAS_-_39460734.23-P1P2	LIAS	GCACTGCGCTAGTCCTAATG	-2	rU:dT	0.066	(0.054, 0.078)		0.113	0.186	30	70
LIAS_-_39460734.23-P1P2_318	LIAS_-_39460734.23-P1P2	LIAS	GCACTGCGCTAGTCCTAAAA	-1	rA:dC	0.037	(0.028, 0.045)		0.105	0.201	40	60
LIAS_-_39460734.23-P1P2_323	LIAS_-_39460734.23-P1P2	LIAS	GCACTGCGCTAGTCCTAAAC	-1	rC:dC	0.029	(0.021, 0.037)		0.105	0.165	30	60
LIAS_-_39460734.23-P1P2_326	LIAS_-_39460734.23-P1P2	LIAS	GCACTGCGCTAGTCCTAAAT	-1	rU:dC	0.027	(0.019, 0.034)		0.105	0.165	30	60
LIAS_-_39460753.23-P1P2	LIAS_-_39460753.23-P1P2	LIAS	GAGGAAATGTCTCTACGCTG			1.000					30	50
LIAS_-_39460753.23-P1P2_105	LIAS_-_39460753.23-P1P2	LIAS	GGGGAAATGTCTCTACGCTG	-19	rG:dT	0.419	(0.380, 0.458)		0.260	0.235	20	60
LIAS_-_39460753.23-P1P2_108	LIAS_-_39460753.23-P1P2	LIAS	GCGGAAATGTCTCTACGCTG	-19	rC:dT	0.388	(0.343, 0.432)		0.260	0.209	30	50
LIAS_-_39460753.23-P1P2_111	LIAS_-_39460753.23-P1P2	LIAS	GTGGAAATGTCTCTACGCTG	-19	rU:dT	0.321	(0.286, 0.356)		0.260	0.186	30	50
LIAS_-_39460753.23-P1P2_114	LIAS_-_39460753.23-P1P2	LIAS	GAAGAAATGTCTCTACGCTG	-18	rA:dC	0.359	(0.328, 0.391)		0.218	0.201	20	50
LIAS_-_39460753.23-P1P2_119	LIAS_-_39460753.23-P1P2	LIAS	GACGAAATGTCTCTACGCTG	-18	rC:dC	0.416	(0.389, 0.443)		0.218	0.165	30	60
LIAS_-_39460753.23-P1P2_122	LIAS_-_39460753.23-P1P2	LIAS	GATGAAATGTCTCTACGCTG	-18	rU:dC	0.375	(0.351, 0.400)		0.218	0.165	30	60
LIAS_-_39460753.23-P1P2_126	LIAS_-_39460753.23-P1P2	LIAS	GAGAAAATGTCTCTACGCTG	-17	rA:dC	0.263	(0.235, 0.291)		0.274	0.201	20	50
LIAS_-_39460753.23-P1P2_131	LIAS_-_39460753.23-P1P2	LIAS	GAGCAAATGTCTCTACGCTG	-17	rC:dC	0.324	(0.299, 0.348)		0.274	0.165	30	60
LIAS_-_39460753.23-P1P2_134	LIAS_-_39460753.23-P1P2	LIAS	GAGTAAATGTCTCTACGCTG	-17	rU:dC	0.284	(0.257, 0.311)		0.274	0.165	30	60
LIAS_-_39460753.23-P1P2_141	LIAS_-_39460753.23-P1P2	LIAS	GAGGGAATGTCTCTACGCTG	-16	rG:dT	0.709	(0.670, 0.748)		0.261	0.235	30	50
LIAS_-_39460753.23-P1P2_144	LIAS_-_39460753.23-P1P2	LIAS	GAGGCAATGTCTCTACGCTG	-16	rC:dT	0.466	(0.435, 0.497)		0.261	0.209	40	50
LIAS_-_39460753.23-P1P2_147	LIAS_-_39460753.23-P1P2	LIAS	GAGGTAATGTCTCTACGCTG	-16	rU:dT	0.434	(0.398, 0.471)		0.261	0.186	40	40
LIAS_-_39460753.23-P1P2_153	LIAS_-_39460753.23-P1P2	LIAS	GAGGAGATGTCTCTACGCTG	-15	rG:dT	0.848	(0.810, 0.885)		0.223	0.235	30	40
LIAS_-_39460753.23-P1P2_156	LIAS_-_39460753.23-P1P2	LIAS	GAGGACATGTCTCTACGCTG	-15	rC:dT	0.540	(0.497, 0.584)		0.223	0.209	20	50
LIAS_-_39460753.23-P1P2_159	LIAS_-_39460753.23-P1P2	LIAS	GAGGATATGTCTCTACGCTG	-15	rU:dT	0.495	(0.458, 0.532)		0.223	0.186	30	50
LIAS_-_39460753.23-P1P2_165	LIAS_-_39460753.23-P1P2	LIAS	GAGGAAGTGTCTCTACGCTG	-14	rG:dT	0.778	(0.739, 0.818)		0.256	0.235	30	40
LIAS_-_39460753.23-P1P2_168	LIAS_-_39460753.23-P1P2	LIAS	GAGGAACTGTCTCTACGCTG	-14	rC:dT	0.515	(0.474, 0.556)		0.256	0.209	20	50
LIAS_-_39460753.23-P1P2_171	LIAS_-_39460753.23-P1P2	LIAS	GAGGAATTGTCTCTACGCTG	-14	rU:dT	0.431	(0.384, 0.479)		0.256	0.186	30	50
LIAS_-_39460753.23-P1P2_172	LIAS_-_39460753.23-P1P2	LIAS	GAGGAAAAGTCTCTACGCTG	-13	rA:dA	0.299	(0.259, 0.339)		0.259	0.182	20	60
LIAS_-_39460753.23-P1P2_175	LIAS_-_39460753.23-P1P2	LIAS	GAGGAAAGGTCTCTACGCTG	-13	rG:dA	0.564	(0.522, 0.605)		0.259	0.200	30	50
LIAS_-_39460753.23-P1P2_178	LIAS_-_39460753.23-P1P2	LIAS	GAGGAAACGTCTCTACGCTG	-13	rC:dA	0.321	(0.284, 0.358)		0.259	0.225	30	60
LIAS_-_39460753.23-P1P2_186	LIAS_-_39460753.23-P1P2	LIAS	GAGGAAATATCTCTACGCTG	-12	rA:dC	0.140	(0.112, 0.168)		0.259	0.201	40	60
LIAS_-_39460753.23-P1P2_191	LIAS_-_39460753.23-P1P2	LIAS	GAGGAAATCTCTCTACGCTG	-12	rC:dC	0.071	(0.050, 0.092)		0.259	0.165	30	50
LIAS_-_39460753.23-P1P2_194	LIAS_-_39460753.23-P1P2	LIAS	GAGGAAATTTCTCTACGCTG	-12	rU:dC	0.097	(0.073, 0.121)		0.259	0.165	30	70
LIAS_-_39460753.23-P1P2_196	LIAS_-_39460753.23-P1P2	LIAS	GAGGAAATGACTCTACGCTG	-11	rA:dA	0.168	(0.138, 0.197)		0.242	0.182	50	50
LIAS_-_39460753.23-P1P2_199	LIAS_-_39460753.23-P1P2	LIAS	GAGGAAATGGCTCTACGCTG	-11	rG:dA	0.344	(0.300, 0.389)		0.242	0.200	50	50
LIAS_-_39460753.23-P1P2_202	LIAS_-_39460753.23-P1P2	LIAS	GAGGAAATGCCTCTACGCTG	-11	rC:dA	0.205	(0.170, 0.240)		0.242	0.225	30	30
LIAS_-_39460753.23-P1P2_209	LIAS_-_39460753.23-P1P2	LIAS	GAGGAAATGTATCTACGCTG	-10	rA:dG	0.038	(0.022, 0.053)		0.204	0.164	30	60
LIAS_-_39460753.23-P1P2_212	LIAS_-_39460753.23-P1P2	LIAS	GAGGAAATGTGTCTACGCTG	-10	rG:dG	0.168	(0.139, 0.198)		0.204	0.212	20	50
LIAS_-_39460753.23-P1P2_217	LIAS_-_39460753.23-P1P2	LIAS	GAGGAAATGTTTCTACGCTG	-10	rU:dG	0.180	(0.140, 0.221)		0.204	0.192	30	40
LIAS_-_39460753.23-P1P2_220	LIAS_-_39460753.23-P1P2	LIAS	GAGGAAATGTCACTACGCTG	-9	rA:dA	0.026	(0.009, 0.043)		0.191	0.182	50	70
LIAS_-_39460753.23-P1P2_223	LIAS_-_39460753.23-P1P2	LIAS	GAGGAAATGTCGCTACGCTG	-9	rG:dA	0.080	(0.061, 0.099)		0.191	0.200	50	60
LIAS_-_39460753.23-P1P2_226	LIAS_-_39460753.23-P1P2	LIAS	GAGGAAATGTCCCTACGCTG	-9	rC:dA	0.204	(0.176, 0.232)		0.191	0.225	40	70
LIAS_-_39460753.23-P1P2_233	LIAS_-_39460753.23-P1P2	LIAS	GAGGAAATGTCTATACGCTG	-8	rA:dG	-0.018	(-0.032, -0.005)		0.181	0.164	40	60
LIAS_-_39460753.23-P1P2_236	LIAS_-_39460753.23-P1P2	LIAS	GAGGAAATGTCTGTACGCTG	-8	rG:dG	0.067	(0.050, 0.084)		0.181	0.212	30	60
LIAS_-_39460753.23-P1P2_241	LIAS_-_39460753.23-P1P2	LIAS	GAGGAAATGTCTTTACGCTG	-8	rU:dG	0.114	(0.088, 0.139)		0.181	0.192	30	70
LIAS_-_39460753.23-P1P2_244	LIAS_-_39460753.23-P1P2	LIAS	GAGGAAATGTCTCAACGCTG	-7	rA:dA	0.017	(0.004, 0.030)		0.120	0.182	30	60
LIAS_-_39460753.23-P1P2_247	LIAS_-_39460753.23-P1P2	LIAS	GAGGAAATGTCTCGACGCTG	-7	rG:dA	0.031	(0.021, 0.041)		0.120	0.200	40	50
LIAS_-_39460753.23-P1P2_250	LIAS_-_39460753.23-P1P2	LIAS	GAGGAAATGTCTCCACGCTG	-7	rC:dA	0.067	(0.057, 0.077)		0.120	0.225	30	30
LIAS_-_39460753.23-P1P2_261	LIAS_-_39460753.23-P1P2	LIAS	GAGGAAATGTCTCTGCGCTG	-6	rG:dT	0.093	(0.076, 0.110)		0.139	0.235	40	40
LIAS_-_39460753.23-P1P2_264	LIAS_-_39460753.23-P1P2	LIAS	GAGGAAATGTCTCTCCGCTG	-6	rC:dT	0.030	(0.014, 0.046)		0.139	0.209	30	50
LIAS_-_39460753.23-P1P2_267	LIAS_-_39460753.23-P1P2	LIAS	GAGGAAATGTCTCTTCGCTG	-6	rU:dT	0.008	(-0.006, 0.022)		0.139	0.186	30	50
LIAS_-_39460753.23-P1P2_269	LIAS_-_39460753.23-P1P2	LIAS	GAGGAAATGTCTCTAAGCTG	-5	rA:dG	-0.007	(-0.020, 0.005)		0.130	0.164	30	30
LIAS_-_39460753.23-P1P2_272	LIAS_-_39460753.23-P1P2	LIAS	GAGGAAATGTCTCTAGGCTG	-5	rG:dG	0.019	(0.006, 0.032)		0.130	0.212	30	40
LIAS_-_39460753.23-P1P2_277	LIAS_-_39460753.23-P1P2	LIAS	GAGGAAATGTCTCTATGCTG	-5	rU:dG	0.004	(-0.010, 0.019)		0.130	0.192	40	50
LIAS_-_39460753.23-P1P2_282	LIAS_-_39460753.23-P1P2	LIAS	GAGGAAATGTCTCTACACTG	-4	rA:dC	0.005	(-0.007, 0.016)		0.147	0.201	30	60
LIAS_-_39460753.23-P1P2_287	LIAS_-_39460753.23-P1P2	LIAS	GAGGAAATGTCTCTACCCTG	-4	rC:dC	0.001	(-0.010, 0.013)		0.147	0.165	20	50
LIAS_-_39460753.23-P1P2_290	LIAS_-_39460753.23-P1P2	LIAS	GAGGAAATGTCTCTACTCTG	-4	rU:dC	-0.008	(-0.021, 0.005)		0.147	0.165	30	50
LIAS_-_39460753.23-P1P2_293	LIAS_-_39460753.23-P1P2	LIAS	GAGGAAATGTCTCTACGATG	-3	rA:dG	-0.000	(-0.013, 0.012)		0.116	0.164	40	60
LIAS_-_39460753.23-P1P2_296	LIAS_-_39460753.23-P1P2	LIAS	GAGGAAATGTCTCTACGGTG	-3	rG:dG	0.054	(0.040, 0.069)		0.116	0.212	40	60
LIAS_-_39460753.23-P1P2_301	LIAS_-_39460753.23-P1P2	LIAS	GAGGAAATGTCTCTACGTTG	-3	rU:dG	0.025	(0.011, 0.039)		0.116	0.192	50	60
LIAS_-_39460753.23-P1P2_304	LIAS_-_39460753.23-P1P2	LIAS	GAGGAAATGTCTCTACGCAG	-2	rA:dA	0.031	(0.017, 0.044)		0.113	0.182	30	30
LIAS_-_39460753.23-P1P2_307	LIAS_-_39460753.23-P1P2	LIAS	GAGGAAATGTCTCTACGCGG	-2	rG:dA	0.062	(0.048, 0.076)		0.113	0.200	50	60
LIAS_-_39460753.23-P1P2_310	LIAS_-_39460753.23-P1P2	LIAS	GAGGAAATGTCTCTACGCCG	-2	rC:dA	0.038	(0.024, 0.052)		0.113	0.225	60	60
LIAS_-_39460753.23-P1P2_318	LIAS_-_39460753.23-P1P2	LIAS	GAGGAAATGTCTCTACGCTA	-1	rA:dC	0.005	(-0.007, 0.018)		0.105	0.201	30	60
LIAS_-_39460753.23-P1P2_323	LIAS_-_39460753.23-P1P2	LIAS	GAGGAAATGTCTCTACGCTC	-1	rC:dC	0.004	(-0.007, 0.015)		0.105	0.165	30	60
LIAS_-_39460753.23-P1P2_326	LIAS_-_39460753.23-P1P2	LIAS	GAGGAAATGTCTCTACGCTT	-1	rU:dC	-0.002	(-0.013, 0.008)		0.105	0.165	30	50
LIAS_-_39460775.23-P1P2	LIAS_-_39460775.23-P1P2	LIAS	GGGATGCAGCCCGCACCCTG			1.000					30	40
LIAS_-_39460775.23-P1P2_102	LIAS_-_39460775.23-P1P2	LIAS	GAGATGCAGCCCGCACCCTG	-19	rA:dC	0.820	(0.792, 0.848)		0.260	0.201	20	40
LIAS_-_39460775.23-P1P2_107	LIAS_-_39460775.23-P1P2	LIAS	GCGATGCAGCCCGCACCCTG	-19	rC:dC	0.806	(0.783, 0.830)		0.260	0.165	30	30
LIAS_-_39460775.23-P1P2_110	LIAS_-_39460775.23-P1P2	LIAS	GTGATGCAGCCCGCACCCTG	-19	rU:dC	0.766	(0.739, 0.793)		0.260	0.165	30	40
LIAS_-_39460775.23-P1P2_114	LIAS_-_39460775.23-P1P2	LIAS	GGAATGCAGCCCGCACCCTG	-18	rA:dC	0.763	(0.732, 0.793)		0.218	0.201	30	40
LIAS_-_39460775.23-P1P2_119	LIAS_-_39460775.23-P1P2	LIAS	GGCATGCAGCCCGCACCCTG	-18	rC:dC	0.804	(0.780, 0.829)		0.218	0.165	20	40
LIAS_-_39460775.23-P1P2_122	LIAS_-_39460775.23-P1P2	LIAS	GGTATGCAGCCCGCACCCTG	-18	rU:dC	0.772	(0.744, 0.799)		0.218	0.165	30	50
LIAS_-_39460775.23-P1P2_129	LIAS_-_39460775.23-P1P2	LIAS	GGGGTGCAGCCCGCACCCTG	-17	rG:dT	0.910	(0.875, 0.944)		0.274	0.235	30	30
LIAS_-_39460775.23-P1P2_132	LIAS_-_39460775.23-P1P2	LIAS	GGGCTGCAGCCCGCACCCTG	-17	rC:dT	0.889	(0.853, 0.924)		0.274	0.209	20	30
LIAS_-_39460775.23-P1P2_135	LIAS_-_39460775.23-P1P2	LIAS	GGGTTGCAGCCCGCACCCTG	-17	rU:dT	0.837	(0.802, 0.871)		0.274	0.186	30	40
LIAS_-_39460775.23-P1P2_136	LIAS_-_39460775.23-P1P2	LIAS	GGGAAGCAGCCCGCACCCTG	-16	rA:dA	0.837	(0.798, 0.877)		0.261	0.182	40	40
LIAS_-_39460775.23-P1P2_139	LIAS_-_39460775.23-P1P2	LIAS	GGGAGGCAGCCCGCACCCTG	-16	rG:dA	0.823	(0.790, 0.855)		0.261	0.200	40	40
LIAS_-_39460775.23-P1P2_142	LIAS_-_39460775.23-P1P2	LIAS	GGGACGCAGCCCGCACCCTG	-16	rC:dA	0.862	(0.827, 0.896)		0.261	0.225	30	30
LIAS_-_39460775.23-P1P2_150	LIAS_-_39460775.23-P1P2	LIAS	GGGATACAGCCCGCACCCTG	-15	rA:dC	0.856	(0.816, 0.897)		0.223	0.201	30	50
LIAS_-_39460775.23-P1P2_155	LIAS_-_39460775.23-P1P2	LIAS	GGGATCCAGCCCGCACCCTG	-15	rC:dC	0.856	(0.815, 0.898)		0.223	0.165	30	40
LIAS_-_39460775.23-P1P2_158	LIAS_-_39460775.23-P1P2	LIAS	GGGATTCAGCCCGCACCCTG	-15	rU:dC	0.854	(0.811, 0.897)		0.223	0.165	30	50
LIAS_-_39460775.23-P1P2_161	LIAS_-_39460775.23-P1P2	LIAS	GGGATGAAGCCCGCACCCTG	-14	rA:dG	0.875	(0.833, 0.916)		0.256	0.164	30	30
LIAS_-_39460775.23-P1P2_164	LIAS_-_39460775.23-P1P2	LIAS	GGGATGGAGCCCGCACCCTG	-14	rG:dG	0.913	(0.879, 0.947)		0.256	0.212	20	40
LIAS_-_39460775.23-P1P2_169	LIAS_-_39460775.23-P1P2	LIAS	GGGATGTAGCCCGCACCCTG	-14	rU:dG	0.930	(0.894, 0.965)		0.256	0.192	30	40
LIAS_-_39460775.23-P1P2_177	LIAS_-_39460775.23-P1P2	LIAS	GGGATGCGGCCCGCACCCTG	-13	rG:dT	0.946	(0.917, 0.975)		0.259	0.235	30	30
LIAS_-_39460775.23-P1P2_180	LIAS_-_39460775.23-P1P2	LIAS	GGGATGCCGCCCGCACCCTG	-13	rC:dT	0.841	(0.803, 0.879)		0.259	0.209	30	40
LIAS_-_39460775.23-P1P2_183	LIAS_-_39460775.23-P1P2	LIAS	GGGATGCTGCCCGCACCCTG	-13	rU:dT	0.907	(0.871, 0.943)		0.259	0.186	30	40
LIAS_-_39460775.23-P1P2_186	LIAS_-_39460775.23-P1P2	LIAS	GGGATGCAACCCGCACCCTG	-12	rA:dC	0.709	(0.668, 0.749)		0.259	0.201	30	40
LIAS_-_39460775.23-P1P2_191	LIAS_-_39460775.23-P1P2	LIAS	GGGATGCACCCCGCACCCTG	-12	rC:dC	0.557	(0.509, 0.605)		0.259	0.165	20	50
LIAS_-_39460775.23-P1P2_194	LIAS_-_39460775.23-P1P2	LIAS	GGGATGCATCCCGCACCCTG	-12	rU:dC	0.639	(0.594, 0.683)		0.259	0.165	30	40
LIAS_-_39460775.23-P1P2_197	LIAS_-_39460775.23-P1P2	LIAS	GGGATGCAGACCGCACCCTG	-11	rA:dG	0.674	(0.637, 0.711)		0.242	0.164	40	60
LIAS_-_39460775.23-P1P2_200	LIAS_-_39460775.23-P1P2	LIAS	GGGATGCAGGCCGCACCCTG	-11	rG:dG	0.709	(0.680, 0.738)		0.242	0.212	30	40
LIAS_-_39460775.23-P1P2_205	LIAS_-_39460775.23-P1P2	LIAS	GGGATGCAGTCCGCACCCTG	-11	rU:dG	0.778	(0.745, 0.811)		0.242	0.192	30	50
LIAS_-_39460775.23-P1P2_209	LIAS_-_39460775.23-P1P2	LIAS	GGGATGCAGCACGCACCCTG	-10	rA:dG	0.347	(0.308, 0.386)		0.204	0.164	40	50
LIAS_-_39460775.23-P1P2_212	LIAS_-_39460775.23-P1P2	LIAS	GGGATGCAGCGCGCACCCTG	-10	rG:dG	0.496	(0.458, 0.533)		0.204	0.212	20	50
LIAS_-_39460775.23-P1P2_217	LIAS_-_39460775.23-P1P2	LIAS	GGGATGCAGCTCGCACCCTG	-10	rU:dG	0.690	(0.654, 0.725)		0.204	0.192	30	30
LIAS_-_39460775.23-P1P2_221	LIAS_-_39460775.23-P1P2	LIAS	GGGATGCAGCCAGCACCCTG	-9	rA:dG	0.242	(0.211, 0.274)		0.191	0.164	20	40
LIAS_-_39460775.23-P1P2_224	LIAS_-_39460775.23-P1P2	LIAS	GGGATGCAGCCGGCACCCTG	-9	rG:dG	0.464	(0.432, 0.496)		0.191	0.212	20	30
LIAS_-_39460775.23-P1P2_229	LIAS_-_39460775.23-P1P2	LIAS	GGGATGCAGCCTGCACCCTG	-9	rU:dG	0.639	(0.606, 0.672)		0.191	0.192	20	30
LIAS_-_39460775.23-P1P2_234	LIAS_-_39460775.23-P1P2	LIAS	GGGATGCAGCCCACACCCTG	-8	rA:dC	0.291	(0.267, 0.316)		0.181	0.201	20	30
LIAS_-_39460775.23-P1P2_239	LIAS_-_39460775.23-P1P2	LIAS	GGGATGCAGCCCCCACCCTG	-8	rC:dC	0.201	(0.184, 0.219)		0.181	0.165	20	20
LIAS_-_39460775.23-P1P2_242	LIAS_-_39460775.23-P1P2	LIAS	GGGATGCAGCCCTCACCCTG	-8	rU:dC	0.172	(0.152, 0.192)		0.181	0.165	20	40
LIAS_-_39460775.23-P1P2_245	LIAS_-_39460775.23-P1P2	LIAS	GGGATGCAGCCCGAACCCTG	-7	rA:dG	0.152	(0.133, 0.170)		0.120	0.164	40	40
LIAS_-_39460775.23-P1P2_248	LIAS_-_39460775.23-P1P2	LIAS	GGGATGCAGCCCGGACCCTG	-7	rG:dG	0.191	(0.175, 0.207)		0.120	0.212	30	30
LIAS_-_39460775.23-P1P2_253	LIAS_-_39460775.23-P1P2	LIAS	GGGATGCAGCCCGTACCCTG	-7	rU:dG	0.280	(0.255, 0.306)		0.120	0.192	40	40
LIAS_-_39460775.23-P1P2_261	LIAS_-_39460775.23-P1P2	LIAS	GGGATGCAGCCCGCGCCCTG	-6	rG:dT	0.369	(0.352, 0.386)		0.139	0.235	30	30
LIAS_-_39460775.23-P1P2_264	LIAS_-_39460775.23-P1P2	LIAS	GGGATGCAGCCCGCCCCCTG	-6	rC:dT	0.270	(0.249, 0.291)		0.139	0.209	30	30
LIAS_-_39460775.23-P1P2_267	LIAS_-_39460775.23-P1P2	LIAS	GGGATGCAGCCCGCTCCCTG	-6	rU:dT	0.267	(0.244, 0.289)		0.139	0.186	30	40
LIAS_-_39460775.23-P1P2_269	LIAS_-_39460775.23-P1P2	LIAS	GGGATGCAGCCCGCAACCTG	-5	rA:dG	0.134	(0.117, 0.151)		0.130	0.164	30	40
LIAS_-_39460775.23-P1P2_272	LIAS_-_39460775.23-P1P2	LIAS	GGGATGCAGCCCGCAGCCTG	-5	rG:dG	0.161	(0.141, 0.180)		0.130	0.212	20	30
LIAS_-_39460775.23-P1P2_277	LIAS_-_39460775.23-P1P2	LIAS	GGGATGCAGCCCGCATCCTG	-5	rU:dG	0.211	(0.187, 0.234)		0.130	0.192	30	40
LIAS_-_39460775.23-P1P2_281	LIAS_-_39460775.23-P1P2	LIAS	GGGATGCAGCCCGCACACTG	-4	rA:dG	0.180	(0.162, 0.198)		0.147	0.164	30	50
LIAS_-_39460775.23-P1P2_284	LIAS_-_39460775.23-P1P2	LIAS	GGGATGCAGCCCGCACGCTG	-4	rG:dG	0.259	(0.238, 0.280)		0.147	0.212	30	40
LIAS_-_39460775.23-P1P2_289	LIAS_-_39460775.23-P1P2	LIAS	GGGATGCAGCCCGCACTCTG	-4	rU:dG	0.248	(0.232, 0.264)		0.147	0.192	30	40
LIAS_-_39460775.23-P1P2_293	LIAS_-_39460775.23-P1P2	LIAS	GGGATGCAGCCCGCACCATG	-3	rA:dG	0.114	(0.097, 0.130)		0.116	0.164	30	40
LIAS_-_39460775.23-P1P2_296	LIAS_-_39460775.23-P1P2	LIAS	GGGATGCAGCCCGCACCGTG	-3	rG:dG	0.196	(0.177, 0.216)		0.116	0.212	40	40
LIAS_-_39460775.23-P1P2_301	LIAS_-_39460775.23-P1P2	LIAS	GGGATGCAGCCCGCACCTTG	-3	rU:dG	0.189	(0.169, 0.209)		0.116	0.192	30	40
LIAS_-_39460775.23-P1P2_304	LIAS_-_39460775.23-P1P2	LIAS	GGGATGCAGCCCGCACCCAG	-2	rA:dA	0.256	(0.238, 0.274)		0.113	0.182	30	50
LIAS_-_39460775.23-P1P2_307	LIAS_-_39460775.23-P1P2	LIAS	GGGATGCAGCCCGCACCCGG	-2	rG:dA	0.267	(0.253, 0.282)		0.113	0.200	40	50
LIAS_-_39460775.23-P1P2_310	LIAS_-_39460775.23-P1P2	LIAS	GGGATGCAGCCCGCACCCCG	-2	rC:dA	0.306	(0.279, 0.333)		0.113	0.225	40	40
LIAS_-_39460775.23-P1P2_318	LIAS_-_39460775.23-P1P2	LIAS	GGGATGCAGCCCGCACCCTA	-1	rA:dC	0.187	(0.168, 0.206)		0.105	0.201	30	50
LIAS_-_39460775.23-P1P2_323	LIAS_-_39460775.23-P1P2	LIAS	GGGATGCAGCCCGCACCCTC	-1	rC:dC	0.101	(0.089, 0.112)		0.105	0.165	40	40
LIAS_-_39460775.23-P1P2_326	LIAS_-_39460775.23-P1P2	LIAS	GGGATGCAGCCCGCACCCTT	-1	rU:dC	0.112	(0.101, 0.123)		0.105	0.165	40	40
LIFR_+_38556694.23-P1P2	LIFR_+_38556694.23-P1P2	LIFR	GGGCCGTTACCGTTGCCTCT			1.000					40	50
LIFR_+_38556694.23-P1P2_102	LIFR_+_38556694.23-P1P2	LIFR	GAGCCGTTACCGTTGCCTCT	-19	rA:dC	0.487	(0.438, 0.535)		0.260	0.201	40	40
LIFR_+_38556694.23-P1P2_107	LIFR_+_38556694.23-P1P2	LIFR	GCGCCGTTACCGTTGCCTCT	-19	rC:dC	0.544	(0.495, 0.593)		0.260	0.165	40	50
LIFR_+_38556694.23-P1P2_110	LIFR_+_38556694.23-P1P2	LIFR	GTGCCGTTACCGTTGCCTCT	-19	rU:dC	0.506	(0.460, 0.551)		0.260	0.165	40	50
LIFR_+_38556694.23-P1P2_114	LIFR_+_38556694.23-P1P2	LIFR	GGACCGTTACCGTTGCCTCT	-18	rA:dC	0.439	(0.390, 0.488)		0.218	0.201	40	60
LIFR_+_38556694.23-P1P2_119	LIFR_+_38556694.23-P1P2	LIFR	GGCCCGTTACCGTTGCCTCT	-18	rC:dC	0.529	(0.484, 0.573)		0.218	0.165	50	60
LIFR_+_38556694.23-P1P2_122	LIFR_+_38556694.23-P1P2	LIFR	GGTCCGTTACCGTTGCCTCT	-18	rU:dC	0.489	(0.446, 0.531)		0.218	0.165	40	50
LIFR_+_38556694.23-P1P2_125	LIFR_+_38556694.23-P1P2	LIFR	GGGACGTTACCGTTGCCTCT	-17	rA:dG	0.343	(0.302, 0.383)		0.274	0.164	30	40
LIFR_+_38556694.23-P1P2_128	LIFR_+_38556694.23-P1P2	LIFR	GGGGCGTTACCGTTGCCTCT	-17	rG:dG	0.397	(0.353, 0.440)		0.274	0.212	40	50
LIFR_+_38556694.23-P1P2_133	LIFR_+_38556694.23-P1P2	LIFR	GGGTCGTTACCGTTGCCTCT	-17	rU:dG	0.341	(0.295, 0.387)		0.274	0.192	40	50
LIFR_+_38556694.23-P1P2_137	LIFR_+_38556694.23-P1P2	LIFR	GGGCAGTTACCGTTGCCTCT	-16	rA:dG	0.268	(0.240, 0.297)		0.261	0.164	40	60
LIFR_+_38556694.23-P1P2_140	LIFR_+_38556694.23-P1P2	LIFR	GGGCGGTTACCGTTGCCTCT	-16	rG:dG	0.349	(0.314, 0.385)		0.261	0.212	50	50
LIFR_+_38556694.23-P1P2_145	LIFR_+_38556694.23-P1P2	LIFR	GGGCTGTTACCGTTGCCTCT	-16	rU:dG	0.331	(0.294, 0.368)		0.261	0.192	40	50
LIFR_+_38556694.23-P1P2_150	LIFR_+_38556694.23-P1P2	LIFR	GGGCCATTACCGTTGCCTCT	-15	rA:dC	0.208	(0.176, 0.239)		0.223	0.201	40	50
LIFR_+_38556694.23-P1P2_155	LIFR_+_38556694.23-P1P2	LIFR	GGGCCCTTACCGTTGCCTCT	-15	rC:dC	0.218	(0.185, 0.251)		0.223	0.165	40	50
LIFR_+_38556694.23-P1P2_158	LIFR_+_38556694.23-P1P2	LIFR	GGGCCTTTACCGTTGCCTCT	-15	rU:dC	0.200	(0.169, 0.230)		0.223	0.165	40	50
LIFR_+_38556694.23-P1P2_160	LIFR_+_38556694.23-P1P2	LIFR	GGGCCGATACCGTTGCCTCT	-14	rA:dA	0.255	(0.225, 0.286)		0.256	0.182	30	40
LIFR_+_38556694.23-P1P2_163	LIFR_+_38556694.23-P1P2	LIFR	GGGCCGGTACCGTTGCCTCT	-14	rG:dA	0.413	(0.371, 0.454)		0.256	0.200	40	50
LIFR_+_38556694.23-P1P2_166	LIFR_+_38556694.23-P1P2	LIFR	GGGCCGCTACCGTTGCCTCT	-14	rC:dA	0.304	(0.263, 0.346)		0.256	0.225	40	50
LIFR_+_38556694.23-P1P2_172	LIFR_+_38556694.23-P1P2	LIFR	GGGCCGTAACCGTTGCCTCT	-13	rA:dA	0.198	(0.166, 0.231)		0.259	0.182	40	50
LIFR_+_38556694.23-P1P2_175	LIFR_+_38556694.23-P1P2	LIFR	GGGCCGTGACCGTTGCCTCT	-13	rG:dA	0.382	(0.335, 0.428)		0.259	0.200	40	50
LIFR_+_38556694.23-P1P2_178	LIFR_+_38556694.23-P1P2	LIFR	GGGCCGTCACCGTTGCCTCT	-13	rC:dA	0.206	(0.175, 0.237)		0.259	0.225	40	50
LIFR_+_38556694.23-P1P2_189	LIFR_+_38556694.23-P1P2	LIFR	GGGCCGTTGCCGTTGCCTCT	-12	rG:dT	0.598	(0.556, 0.640)		0.259	0.235	40	40
LIFR_+_38556694.23-P1P2_192	LIFR_+_38556694.23-P1P2	LIFR	GGGCCGTTCCCGTTGCCTCT	-12	rC:dT	0.141	(0.114, 0.167)		0.259	0.209	40	50
LIFR_+_38556694.23-P1P2_195	LIFR_+_38556694.23-P1P2	LIFR	GGGCCGTTTCCGTTGCCTCT	-12	rU:dT	0.189	(0.159, 0.219)		0.259	0.186	40	50
LIFR_+_38556694.23-P1P2_197	LIFR_+_38556694.23-P1P2	LIFR	GGGCCGTTAACGTTGCCTCT	-11	rA:dG	0.057	(0.040, 0.074)		0.242	0.164	40	40
LIFR_+_38556694.23-P1P2_200	LIFR_+_38556694.23-P1P2	LIFR	GGGCCGTTAGCGTTGCCTCT	-11	rG:dG	0.215	(0.180, 0.250)		0.242	0.212	30	50
LIFR_+_38556694.23-P1P2_205	LIFR_+_38556694.23-P1P2	LIFR	GGGCCGTTATCGTTGCCTCT	-11	rU:dG	0.202	(0.170, 0.233)		0.242	0.192	40	50
LIFR_+_38556694.23-P1P2_209	LIFR_+_38556694.23-P1P2	LIFR	GGGCCGTTACAGTTGCCTCT	-10	rA:dG	0.013	(0.002, 0.023)		0.204	0.164	30	50
LIFR_+_38556694.23-P1P2_212	LIFR_+_38556694.23-P1P2	LIFR	GGGCCGTTACGGTTGCCTCT	-10	rG:dG	0.117	(0.095, 0.139)		0.204	0.212	40	50
LIFR_+_38556694.23-P1P2_217	LIFR_+_38556694.23-P1P2	LIFR	GGGCCGTTACTGTTGCCTCT	-10	rU:dG	0.152	(0.122, 0.181)		0.204	0.192	30	50
LIFR_+_38556694.23-P1P2_222	LIFR_+_38556694.23-P1P2	LIFR	GGGCCGTTACCATTGCCTCT	-9	rA:dC	0.017	(0.007, 0.027)		0.191	0.201	30	50
LIFR_+_38556694.23-P1P2_227	LIFR_+_38556694.23-P1P2	LIFR	GGGCCGTTACCCTTGCCTCT	-9	rC:dC	0.020	(0.011, 0.029)		0.191	0.165	30	40
LIFR_+_38556694.23-P1P2_230	LIFR_+_38556694.23-P1P2	LIFR	GGGCCGTTACCTTTGCCTCT	-9	rU:dC	0.012	(0.003, 0.020)		0.191	0.165	20	40
LIFR_+_38556694.23-P1P2_232	LIFR_+_38556694.23-P1P2	LIFR	GGGCCGTTACCGATGCCTCT	-8	rA:dA	0.027	(0.015, 0.039)		0.181	0.182	30	50
LIFR_+_38556694.23-P1P2_235	LIFR_+_38556694.23-P1P2	LIFR	GGGCCGTTACCGGTGCCTCT	-8	rG:dA	0.090	(0.077, 0.102)		0.181	0.200	30	30
LIFR_+_38556694.23-P1P2_238	LIFR_+_38556694.23-P1P2	LIFR	GGGCCGTTACCGCTGCCTCT	-8	rC:dA	0.113	(0.095, 0.131)		0.181	0.225	30	40
LIFR_+_38556694.23-P1P2_244	LIFR_+_38556694.23-P1P2	LIFR	GGGCCGTTACCGTAGCCTCT	-7	rA:dA	0.038	(0.027, 0.050)		0.120	0.182	40	60
LIFR_+_38556694.23-P1P2_247	LIFR_+_38556694.23-P1P2	LIFR	GGGCCGTTACCGTGGCCTCT	-7	rG:dA	0.062	(0.052, 0.072)		0.120	0.200	40	50
LIFR_+_38556694.23-P1P2_250	LIFR_+_38556694.23-P1P2	LIFR	GGGCCGTTACCGTCGCCTCT	-7	rC:dA	0.055	(0.043, 0.067)		0.120	0.225	50	50
LIFR_+_38556694.23-P1P2_258	LIFR_+_38556694.23-P1P2	LIFR	GGGCCGTTACCGTTACCTCT	-6	rA:dC	0.063	(0.049, 0.077)		0.139	0.201	40	50
LIFR_+_38556694.23-P1P2_263	LIFR_+_38556694.23-P1P2	LIFR	GGGCCGTTACCGTTCCCTCT	-6	rC:dC	0.038	(0.028, 0.049)		0.139	0.165	40	40
LIFR_+_38556694.23-P1P2_266	LIFR_+_38556694.23-P1P2	LIFR	GGGCCGTTACCGTTTCCTCT	-6	rU:dC	0.024	(0.013, 0.034)		0.139	0.165	30	40
LIFR_+_38556694.23-P1P2_269	LIFR_+_38556694.23-P1P2	LIFR	GGGCCGTTACCGTTGACTCT	-5	rA:dG	-0.004	(-0.016, 0.007)		0.130	0.164	40	50
LIFR_+_38556694.23-P1P2_272	LIFR_+_38556694.23-P1P2	LIFR	GGGCCGTTACCGTTGGCTCT	-5	rG:dG	0.016	(0.003, 0.029)		0.130	0.212	40	50
LIFR_+_38556694.23-P1P2_277	LIFR_+_38556694.23-P1P2	LIFR	GGGCCGTTACCGTTGTCTCT	-5	rU:dG	0.017	(0.003, 0.031)		0.130	0.192	40	50
LIFR_+_38556694.23-P1P2_281	LIFR_+_38556694.23-P1P2	LIFR	GGGCCGTTACCGTTGCATCT	-4	rA:dG	0.007	(-0.004, 0.019)		0.147	0.164	50	60
LIFR_+_38556694.23-P1P2_284	LIFR_+_38556694.23-P1P2	LIFR	GGGCCGTTACCGTTGCGTCT	-4	rG:dG	0.043	(0.031, 0.055)		0.147	0.212	40	50
LIFR_+_38556694.23-P1P2_289	LIFR_+_38556694.23-P1P2	LIFR	GGGCCGTTACCGTTGCTTCT	-4	rU:dG	0.013	(0.000, 0.026)		0.147	0.192	30	50
LIFR_+_38556694.23-P1P2_292	LIFR_+_38556694.23-P1P2	LIFR	GGGCCGTTACCGTTGCCACT	-3	rA:dA	0.024	(0.015, 0.033)		0.116	0.182	40	40
LIFR_+_38556694.23-P1P2_295	LIFR_+_38556694.23-P1P2	LIFR	GGGCCGTTACCGTTGCCGCT	-3	rG:dA	0.045	(0.034, 0.055)		0.116	0.200	30	30
LIFR_+_38556694.23-P1P2_298	LIFR_+_38556694.23-P1P2	LIFR	GGGCCGTTACCGTTGCCCCT	-3	rC:dA	0.066	(0.055, 0.076)		0.116	0.225	50	50
LIFR_+_38556694.23-P1P2_305	LIFR_+_38556694.23-P1P2	LIFR	GGGCCGTTACCGTTGCCTAT	-2	rA:dG	0.009	(-0.000, 0.019)		0.113	0.164	50	60
LIFR_+_38556694.23-P1P2_308	LIFR_+_38556694.23-P1P2	LIFR	GGGCCGTTACCGTTGCCTGT	-2	rG:dG	0.037	(0.029, 0.046)		0.113	0.212	40	50
LIFR_+_38556694.23-P1P2_313	LIFR_+_38556694.23-P1P2	LIFR	GGGCCGTTACCGTTGCCTTT	-2	rU:dG	0.014	(0.003, 0.024)		0.113	0.192	50	50
LIFR_+_38556694.23-P1P2_316	LIFR_+_38556694.23-P1P2	LIFR	GGGCCGTTACCGTTGCCTCA	-1	rA:dA	0.035	(0.025, 0.045)		0.105	0.182	40	40
LIFR_+_38556694.23-P1P2_319	LIFR_+_38556694.23-P1P2	LIFR	GGGCCGTTACCGTTGCCTCG	-1	rG:dA	0.065	(0.056, 0.073)		0.105	0.200	50	50
LIFR_+_38556694.23-P1P2_322	LIFR_+_38556694.23-P1P2	LIFR	GGGCCGTTACCGTTGCCTCC	-1	rC:dA	0.048	(0.037, 0.058)		0.105	0.225	40	50
LIFR_+_38556714.23-P1P2	LIFR_+_38556714.23-P1P2	LIFR	GAGCGACTCGGCCGTGGCGG			1.000					40	40
LIFR_+_38556714.23-P1P2_105	LIFR_+_38556714.23-P1P2	LIFR	GGGCGACTCGGCCGTGGCGG	-19	rG:dT	0.967	(0.926, 1.009)		0.260	0.235	30	30
LIFR_+_38556714.23-P1P2_108	LIFR_+_38556714.23-P1P2	LIFR	GCGCGACTCGGCCGTGGCGG	-19	rC:dT	0.889	(0.854, 0.924)		0.260	0.209	30	40
LIFR_+_38556714.23-P1P2_111	LIFR_+_38556714.23-P1P2	LIFR	GTGCGACTCGGCCGTGGCGG	-19	rU:dT	0.833	(0.799, 0.867)		0.260	0.186	30	30
LIFR_+_38556714.23-P1P2_114	LIFR_+_38556714.23-P1P2	LIFR	GAACGACTCGGCCGTGGCGG	-18	rA:dC	0.812	(0.780, 0.844)		0.218	0.201	30	40
LIFR_+_38556714.23-P1P2_119	LIFR_+_38556714.23-P1P2	LIFR	GACCGACTCGGCCGTGGCGG	-18	rC:dC	0.809	(0.781, 0.837)		0.218	0.165	30	30
LIFR_+_38556714.23-P1P2_122	LIFR_+_38556714.23-P1P2	LIFR	GATCGACTCGGCCGTGGCGG	-18	rU:dC	0.739	(0.710, 0.768)		0.218	0.165	30	40
LIFR_+_38556714.23-P1P2_125	LIFR_+_38556714.23-P1P2	LIFR	GAGAGACTCGGCCGTGGCGG	-17	rA:dG	0.841	(0.806, 0.875)		0.274	0.164	40	40
LIFR_+_38556714.23-P1P2_128	LIFR_+_38556714.23-P1P2	LIFR	GAGGGACTCGGCCGTGGCGG	-17	rG:dG	0.827	(0.793, 0.860)		0.274	0.212	30	40
LIFR_+_38556714.23-P1P2_133	LIFR_+_38556714.23-P1P2	LIFR	GAGTGACTCGGCCGTGGCGG	-17	rU:dG	0.851	(0.820, 0.882)		0.274	0.192	40	40
LIFR_+_38556714.23-P1P2_138	LIFR_+_38556714.23-P1P2	LIFR	GAGCAACTCGGCCGTGGCGG	-16	rA:dC	0.822	(0.782, 0.863)		0.261	0.201	30	40
LIFR_+_38556714.23-P1P2_143	LIFR_+_38556714.23-P1P2	LIFR	GAGCCACTCGGCCGTGGCGG	-16	rC:dC	0.793	(0.742, 0.844)		0.261	0.165	40	40
LIFR_+_38556714.23-P1P2_146	LIFR_+_38556714.23-P1P2	LIFR	GAGCTACTCGGCCGTGGCGG	-16	rU:dC	0.756	(0.710, 0.802)		0.261	0.165	40	40
LIFR_+_38556714.23-P1P2_153	LIFR_+_38556714.23-P1P2	LIFR	GAGCGGCTCGGCCGTGGCGG	-15	rG:dT	1.193	(1.152, 1.234)		0.223	0.235	30	40
LIFR_+_38556714.23-P1P2_156	LIFR_+_38556714.23-P1P2	LIFR	GAGCGCCTCGGCCGTGGCGG	-15	rC:dT	1.063	(1.031, 1.095)		0.223	0.209	30	30
LIFR_+_38556714.23-P1P2_159	LIFR_+_38556714.23-P1P2	LIFR	GAGCGTCTCGGCCGTGGCGG	-15	rU:dT	1.054	(1.024, 1.085)		0.223	0.186	40	40
LIFR_+_38556714.23-P1P2_161	LIFR_+_38556714.23-P1P2	LIFR	GAGCGAATCGGCCGTGGCGG	-14	rA:dG	0.877	(0.835, 0.918)		0.256	0.164	30	40
LIFR_+_38556714.23-P1P2_164	LIFR_+_38556714.23-P1P2	LIFR	GAGCGAGTCGGCCGTGGCGG	-14	rG:dG	0.988	(0.947, 1.029)		0.256	0.212	30	30
LIFR_+_38556714.23-P1P2_169	LIFR_+_38556714.23-P1P2	LIFR	GAGCGATTCGGCCGTGGCGG	-14	rU:dG	1.000	(0.958, 1.041)		0.256	0.192	40	40
LIFR_+_38556714.23-P1P2_172	LIFR_+_38556714.23-P1P2	LIFR	GAGCGACACGGCCGTGGCGG	-13	rA:dA	0.989	(0.946, 1.031)		0.259	0.182	40	40
LIFR_+_38556714.23-P1P2_175	LIFR_+_38556714.23-P1P2	LIFR	GAGCGACGCGGCCGTGGCGG	-13	rG:dA	1.003	(0.966, 1.040)		0.259	0.200	30	30
LIFR_+_38556714.23-P1P2_178	LIFR_+_38556714.23-P1P2	LIFR	GAGCGACCCGGCCGTGGCGG	-13	rC:dA	0.948	(0.907, 0.990)		0.259	0.225	40	40
LIFR_+_38556714.23-P1P2_185	LIFR_+_38556714.23-P1P2	LIFR	GAGCGACTAGGCCGTGGCGG	-12	rA:dG	0.814	(0.775, 0.853)		0.259	0.164	30	40
LIFR_+_38556714.23-P1P2_188	LIFR_+_38556714.23-P1P2	LIFR	GAGCGACTGGGCCGTGGCGG	-12	rG:dG	0.886	(0.854, 0.918)		0.259	0.212	30	30
LIFR_+_38556714.23-P1P2_193	LIFR_+_38556714.23-P1P2	LIFR	GAGCGACTTGGCCGTGGCGG	-12	rU:dG	0.908	(0.878, 0.939)		0.259	0.192	30	30
LIFR_+_38556714.23-P1P2_198	LIFR_+_38556714.23-P1P2	LIFR	GAGCGACTCAGCCGTGGCGG	-11	rA:dC	0.490	(0.440, 0.540)		0.242	0.201	40	50
LIFR_+_38556714.23-P1P2_203	LIFR_+_38556714.23-P1P2	LIFR	GAGCGACTCCGCCGTGGCGG	-11	rC:dC	0.224	(0.190, 0.257)		0.242	0.165	20	30
LIFR_+_38556714.23-P1P2_206	LIFR_+_38556714.23-P1P2	LIFR	GAGCGACTCTGCCGTGGCGG	-11	rU:dC	0.296	(0.260, 0.331)		0.242	0.165	40	40
LIFR_+_38556714.23-P1P2_210	LIFR_+_38556714.23-P1P2	LIFR	GAGCGACTCGACCGTGGCGG	-10	rA:dC	0.515	(0.474, 0.555)		0.204	0.201	50	50
LIFR_+_38556714.23-P1P2_215	LIFR_+_38556714.23-P1P2	LIFR	GAGCGACTCGCCCGTGGCGG	-10	rC:dC	0.221	(0.190, 0.252)		0.204	0.165	50	50
LIFR_+_38556714.23-P1P2_218	LIFR_+_38556714.23-P1P2	LIFR	GAGCGACTCGTCCGTGGCGG	-10	rU:dC	0.279	(0.246, 0.312)		0.204	0.165	50	50
LIFR_+_38556714.23-P1P2_221	LIFR_+_38556714.23-P1P2	LIFR	GAGCGACTCGGACGTGGCGG	-9	rA:dG	0.360	(0.319, 0.400)		0.191	0.164	40	40
LIFR_+_38556714.23-P1P2_224	LIFR_+_38556714.23-P1P2	LIFR	GAGCGACTCGGGCGTGGCGG	-9	rG:dG	0.639	(0.606, 0.673)		0.191	0.212	20	40
LIFR_+_38556714.23-P1P2_229	LIFR_+_38556714.23-P1P2	LIFR	GAGCGACTCGGTCGTGGCGG	-9	rU:dG	0.840	(0.816, 0.865)		0.191	0.192	30	30
LIFR_+_38556714.23-P1P2_233	LIFR_+_38556714.23-P1P2	LIFR	GAGCGACTCGGCAGTGGCGG	-8	rA:dG	0.172	(0.147, 0.198)		0.181	0.164	30	30
LIFR_+_38556714.23-P1P2_236	LIFR_+_38556714.23-P1P2	LIFR	GAGCGACTCGGCGGTGGCGG	-8	rG:dG	0.403	(0.376, 0.430)		0.181	0.212	30	30
LIFR_+_38556714.23-P1P2_241	LIFR_+_38556714.23-P1P2	LIFR	GAGCGACTCGGCTGTGGCGG	-8	rU:dG	0.599	(0.566, 0.633)		0.181	0.192	30	30
LIFR_+_38556714.23-P1P2_246	LIFR_+_38556714.23-P1P2	LIFR	GAGCGACTCGGCCATGGCGG	-7	rA:dC	0.258	(0.228, 0.288)		0.120	0.201	30	30
LIFR_+_38556714.23-P1P2_251	LIFR_+_38556714.23-P1P2	LIFR	GAGCGACTCGGCCCTGGCGG	-7	rC:dC	0.105	(0.091, 0.118)		0.120	0.165	40	40
LIFR_+_38556714.23-P1P2_254	LIFR_+_38556714.23-P1P2	LIFR	GAGCGACTCGGCCTTGGCGG	-7	rU:dC	0.095	(0.081, 0.110)		0.120	0.165	40	40
LIFR_+_38556714.23-P1P2_256	LIFR_+_38556714.23-P1P2	LIFR	GAGCGACTCGGCCGAGGCGG	-6	rA:dA	0.257	(0.224, 0.290)		0.139	0.182	30	30
LIFR_+_38556714.23-P1P2_259	LIFR_+_38556714.23-P1P2	LIFR	GAGCGACTCGGCCGGGGCGG	-6	rG:dA	0.250	(0.225, 0.275)		0.139	0.200	30	30
LIFR_+_38556714.23-P1P2_262	LIFR_+_38556714.23-P1P2	LIFR	GAGCGACTCGGCCGCGGCGG	-6	rC:dA	0.290	(0.251, 0.328)		0.139	0.225	20	20
LIFR_+_38556714.23-P1P2_270	LIFR_+_38556714.23-P1P2	LIFR	GAGCGACTCGGCCGTAGCGG	-5	rA:dC	0.141	(0.114, 0.167)		0.130	0.201	50	50
LIFR_+_38556714.23-P1P2_275	LIFR_+_38556714.23-P1P2	LIFR	GAGCGACTCGGCCGTCGCGG	-5	rC:dC	0.037	(0.021, 0.053)		0.130	0.165	40	50
LIFR_+_38556714.23-P1P2_278	LIFR_+_38556714.23-P1P2	LIFR	GAGCGACTCGGCCGTTGCGG	-5	rU:dC	0.041	(0.024, 0.057)		0.130	0.165	50	60
LIFR_+_38556714.23-P1P2_282	LIFR_+_38556714.23-P1P2	LIFR	GAGCGACTCGGCCGTGACGG	-4	rA:dC	0.181	(0.144, 0.217)		0.147	0.201	50	50
LIFR_+_38556714.23-P1P2_287	LIFR_+_38556714.23-P1P2	LIFR	GAGCGACTCGGCCGTGCCGG	-4	rC:dC	0.024	(0.008, 0.040)		0.147	0.165	50	50
LIFR_+_38556714.23-P1P2_290	LIFR_+_38556714.23-P1P2	LIFR	GAGCGACTCGGCCGTGTCGG	-4	rU:dC	0.042	(0.023, 0.061)		0.147	0.165	40	40
LIFR_+_38556714.23-P1P2_293	LIFR_+_38556714.23-P1P2	LIFR	GAGCGACTCGGCCGTGGAGG	-3	rA:dG	0.138	(0.116, 0.161)		0.116	0.164	30	30
LIFR_+_38556714.23-P1P2_296	LIFR_+_38556714.23-P1P2	LIFR	GAGCGACTCGGCCGTGGGGG	-3	rG:dG	0.279	(0.255, 0.304)		0.116	0.212	30	40
LIFR_+_38556714.23-P1P2_301	LIFR_+_38556714.23-P1P2	LIFR	GAGCGACTCGGCCGTGGTGG	-3	rU:dG	0.258	(0.230, 0.286)		0.116	0.192	40	50
LIFR_+_38556714.23-P1P2_306	LIFR_+_38556714.23-P1P2	LIFR	GAGCGACTCGGCCGTGGCAG	-2	rA:dC	0.119	(0.095, 0.142)		0.113	0.201	40	40
LIFR_+_38556714.23-P1P2_311	LIFR_+_38556714.23-P1P2	LIFR	GAGCGACTCGGCCGTGGCCG	-2	rC:dC	0.039	(0.026, 0.052)		0.113	0.165	30	30
LIFR_+_38556714.23-P1P2_314	LIFR_+_38556714.23-P1P2	LIFR	GAGCGACTCGGCCGTGGCTG	-2	rU:dC	0.039	(0.025, 0.054)		0.113	0.165	40	40
LIFR_+_38556714.23-P1P2_318	LIFR_+_38556714.23-P1P2	LIFR	GAGCGACTCGGCCGTGGCGA	-1	rA:dC	0.102	(0.074, 0.130)		0.105	0.201	40	50
LIFR_+_38556714.23-P1P2_323	LIFR_+_38556714.23-P1P2	LIFR	GAGCGACTCGGCCGTGGCGC	-1	rC:dC	0.031	(0.020, 0.042)		0.105	0.165	40	40
LIFR_+_38556714.23-P1P2_326	LIFR_+_38556714.23-P1P2	LIFR	GAGCGACTCGGCCGTGGCGT	-1	rU:dC	0.038	(0.025, 0.052)		0.105	0.165	40	50
LIFR_+_38556720.23-P1P2	LIFR_+_38556720.23-P1P2	LIFR	GGGCTGGAGCGACTCGGCCG			1.000					40	40
LIFR_+_38556720.23-P1P2_102	LIFR_+_38556720.23-P1P2	LIFR	GAGCTGGAGCGACTCGGCCG	-19	rA:dC	0.833	(0.806, 0.860)		0.260	0.201	40	50
LIFR_+_38556720.23-P1P2_107	LIFR_+_38556720.23-P1P2	LIFR	GCGCTGGAGCGACTCGGCCG	-19	rC:dC	0.819	(0.790, 0.848)		0.260	0.165	50	50
LIFR_+_38556720.23-P1P2_110	LIFR_+_38556720.23-P1P2	LIFR	GTGCTGGAGCGACTCGGCCG	-19	rU:dC	0.804	(0.778, 0.831)		0.260	0.165	50	50
LIFR_+_38556720.23-P1P2_114	LIFR_+_38556720.23-P1P2	LIFR	GGACTGGAGCGACTCGGCCG	-18	rA:dC	0.801	(0.769, 0.834)		0.218	0.201	30	30
LIFR_+_38556720.23-P1P2_119	LIFR_+_38556720.23-P1P2	LIFR	GGCCTGGAGCGACTCGGCCG	-18	rC:dC	0.848	(0.818, 0.877)		0.218	0.165	40	40
LIFR_+_38556720.23-P1P2_122	LIFR_+_38556720.23-P1P2	LIFR	GGTCTGGAGCGACTCGGCCG	-18	rU:dC	0.800	(0.770, 0.831)		0.218	0.165	40	40
LIFR_+_38556720.23-P1P2_125	LIFR_+_38556720.23-P1P2	LIFR	GGGATGGAGCGACTCGGCCG	-17	rA:dG	0.677	(0.647, 0.708)		0.274	0.164	40	50
LIFR_+_38556720.23-P1P2_128	LIFR_+_38556720.23-P1P2	LIFR	GGGGTGGAGCGACTCGGCCG	-17	rG:dG	0.685	(0.654, 0.717)		0.274	0.212	50	50
LIFR_+_38556720.23-P1P2_133	LIFR_+_38556720.23-P1P2	LIFR	GGGTTGGAGCGACTCGGCCG	-17	rU:dG	0.651	(0.618, 0.684)		0.274	0.192	50	50
LIFR_+_38556720.23-P1P2_136	LIFR_+_38556720.23-P1P2	LIFR	GGGCAGGAGCGACTCGGCCG	-16	rA:dA	0.675	(0.642, 0.708)		0.261	0.182	30	30
LIFR_+_38556720.23-P1P2_139	LIFR_+_38556720.23-P1P2	LIFR	GGGCGGGAGCGACTCGGCCG	-16	rG:dA	0.729	(0.702, 0.757)		0.261	0.200	40	40
LIFR_+_38556720.23-P1P2_142	LIFR_+_38556720.23-P1P2	LIFR	GGGCCGGAGCGACTCGGCCG	-16	rC:dA	0.745	(0.718, 0.771)		0.261	0.225	40	40
LIFR_+_38556720.23-P1P2_150	LIFR_+_38556720.23-P1P2	LIFR	GGGCTAGAGCGACTCGGCCG	-15	rA:dC	0.516	(0.475, 0.556)		0.223	0.201	50	50
LIFR_+_38556720.23-P1P2_155	LIFR_+_38556720.23-P1P2	LIFR	GGGCTCGAGCGACTCGGCCG	-15	rC:dC	0.452	(0.411, 0.493)		0.223	0.165	40	50
LIFR_+_38556720.23-P1P2_158	LIFR_+_38556720.23-P1P2	LIFR	GGGCTTGAGCGACTCGGCCG	-15	rU:dC	0.464	(0.418, 0.510)		0.223	0.165	40	50
LIFR_+_38556720.23-P1P2_162	LIFR_+_38556720.23-P1P2	LIFR	GGGCTGAAGCGACTCGGCCG	-14	rA:dC	0.491	(0.450, 0.531)		0.256	0.201	40	40
LIFR_+_38556720.23-P1P2_167	LIFR_+_38556720.23-P1P2	LIFR	GGGCTGCAGCGACTCGGCCG	-14	rC:dC	0.385	(0.347, 0.423)		0.256	0.165	30	30
LIFR_+_38556720.23-P1P2_170	LIFR_+_38556720.23-P1P2	LIFR	GGGCTGTAGCGACTCGGCCG	-14	rU:dC	0.433	(0.387, 0.478)		0.256	0.165	40	40
LIFR_+_38556720.23-P1P2_177	LIFR_+_38556720.23-P1P2	LIFR	GGGCTGGGGCGACTCGGCCG	-13	rG:dT	0.805	(0.782, 0.827)		0.259	0.235	30	30
LIFR_+_38556720.23-P1P2_180	LIFR_+_38556720.23-P1P2	LIFR	GGGCTGGCGCGACTCGGCCG	-13	rC:dT	0.528	(0.493, 0.563)		0.259	0.209	40	40
LIFR_+_38556720.23-P1P2_183	LIFR_+_38556720.23-P1P2	LIFR	GGGCTGGTGCGACTCGGCCG	-13	rU:dT	0.610	(0.574, 0.646)		0.259	0.186	40	40
LIFR_+_38556720.23-P1P2_186	LIFR_+_38556720.23-P1P2	LIFR	GGGCTGGAACGACTCGGCCG	-12	rA:dC	0.346	(0.310, 0.381)		0.259	0.201	50	50
LIFR_+_38556720.23-P1P2_191	LIFR_+_38556720.23-P1P2	LIFR	GGGCTGGACCGACTCGGCCG	-12	rC:dC	0.187	(0.160, 0.214)		0.259	0.165	40	40
LIFR_+_38556720.23-P1P2_194	LIFR_+_38556720.23-P1P2	LIFR	GGGCTGGATCGACTCGGCCG	-12	rU:dC	0.249	(0.214, 0.285)		0.259	0.165	40	40
LIFR_+_38556720.23-P1P2_197	LIFR_+_38556720.23-P1P2	LIFR	GGGCTGGAGAGACTCGGCCG	-11	rA:dG	0.410	(0.374, 0.445)		0.242	0.164	40	40
LIFR_+_38556720.23-P1P2_200	LIFR_+_38556720.23-P1P2	LIFR	GGGCTGGAGGGACTCGGCCG	-11	rG:dG	0.595	(0.571, 0.619)		0.242	0.212	20	30
LIFR_+_38556720.23-P1P2_205	LIFR_+_38556720.23-P1P2	LIFR	GGGCTGGAGTGACTCGGCCG	-11	rU:dG	0.607	(0.574, 0.639)		0.242	0.192	40	40
LIFR_+_38556720.23-P1P2_210	LIFR_+_38556720.23-P1P2	LIFR	GGGCTGGAGCAACTCGGCCG	-10	rA:dC	0.148	(0.126, 0.170)		0.204	0.201	50	50
LIFR_+_38556720.23-P1P2_215	LIFR_+_38556720.23-P1P2	LIFR	GGGCTGGAGCCACTCGGCCG	-10	rC:dC	0.081	(0.069, 0.094)		0.204	0.165	40	40
LIFR_+_38556720.23-P1P2_218	LIFR_+_38556720.23-P1P2	LIFR	GGGCTGGAGCTACTCGGCCG	-10	rU:dC	0.079	(0.068, 0.091)		0.204	0.165	30	40
LIFR_+_38556720.23-P1P2_225	LIFR_+_38556720.23-P1P2	LIFR	GGGCTGGAGCGGCTCGGCCG	-9	rG:dT	0.752	(0.725, 0.778)		0.191	0.235	30	30
LIFR_+_38556720.23-P1P2_228	LIFR_+_38556720.23-P1P2	LIFR	GGGCTGGAGCGCCTCGGCCG	-9	rC:dT	0.336	(0.303, 0.368)		0.191	0.209	30	30
LIFR_+_38556720.23-P1P2_231	LIFR_+_38556720.23-P1P2	LIFR	GGGCTGGAGCGTCTCGGCCG	-9	rU:dT	0.360	(0.335, 0.385)		0.191	0.186	40	40
LIFR_+_38556720.23-P1P2_233	LIFR_+_38556720.23-P1P2	LIFR	GGGCTGGAGCGAATCGGCCG	-8	rA:dG	0.049	(0.037, 0.061)		0.181	0.164	40	50
LIFR_+_38556720.23-P1P2_236	LIFR_+_38556720.23-P1P2	LIFR	GGGCTGGAGCGAGTCGGCCG	-8	rG:dG	0.232	(0.204, 0.261)		0.181	0.212	40	50
LIFR_+_38556720.23-P1P2_241	LIFR_+_38556720.23-P1P2	LIFR	GGGCTGGAGCGATTCGGCCG	-8	rU:dG	0.298	(0.262, 0.335)		0.181	0.192	20	40
LIFR_+_38556720.23-P1P2_244	LIFR_+_38556720.23-P1P2	LIFR	GGGCTGGAGCGACACGGCCG	-7	rA:dA	0.129	(0.115, 0.143)		0.120	0.182	40	50
LIFR_+_38556720.23-P1P2_247	LIFR_+_38556720.23-P1P2	LIFR	GGGCTGGAGCGACGCGGCCG	-7	rG:dA	0.126	(0.113, 0.139)		0.120	0.200	30	40
LIFR_+_38556720.23-P1P2_250	LIFR_+_38556720.23-P1P2	LIFR	GGGCTGGAGCGACCCGGCCG	-7	rC:dA	0.282	(0.254, 0.311)		0.120	0.225	40	40
LIFR_+_38556720.23-P1P2_257	LIFR_+_38556720.23-P1P2	LIFR	GGGCTGGAGCGACTAGGCCG	-6	rA:dG	0.057	(0.046, 0.067)		0.139	0.164	40	40
LIFR_+_38556720.23-P1P2_260	LIFR_+_38556720.23-P1P2	LIFR	GGGCTGGAGCGACTGGGCCG	-6	rG:dG	0.075	(0.066, 0.083)		0.139	0.212	30	40
LIFR_+_38556720.23-P1P2_265	LIFR_+_38556720.23-P1P2	LIFR	GGGCTGGAGCGACTTGGCCG	-6	rU:dG	0.073	(0.057, 0.090)		0.139	0.192	30	40
LIFR_+_38556720.23-P1P2_270	LIFR_+_38556720.23-P1P2	LIFR	GGGCTGGAGCGACTCAGCCG	-5	rA:dC	0.099	(0.083, 0.115)		0.130	0.201	40	50
LIFR_+_38556720.23-P1P2_275	LIFR_+_38556720.23-P1P2	LIFR	GGGCTGGAGCGACTCCGCCG	-5	rC:dC	0.059	(0.048, 0.071)		0.130	0.165	40	50
LIFR_+_38556720.23-P1P2_278	LIFR_+_38556720.23-P1P2	LIFR	GGGCTGGAGCGACTCTGCCG	-5	rU:dC	0.050	(0.039, 0.060)		0.130	0.165	30	50
LIFR_+_38556720.23-P1P2_282	LIFR_+_38556720.23-P1P2	LIFR	GGGCTGGAGCGACTCGACCG	-4	rA:dC	0.100	(0.087, 0.114)		0.147	0.201	40	40
LIFR_+_38556720.23-P1P2_287	LIFR_+_38556720.23-P1P2	LIFR	GGGCTGGAGCGACTCGCCCG	-4	rC:dC	0.028	(0.016, 0.039)		0.147	0.165	40	40
LIFR_+_38556720.23-P1P2_290	LIFR_+_38556720.23-P1P2	LIFR	GGGCTGGAGCGACTCGTCCG	-4	rU:dC	0.039	(0.027, 0.052)		0.147	0.165	50	50
LIFR_+_38556720.23-P1P2_293	LIFR_+_38556720.23-P1P2	LIFR	GGGCTGGAGCGACTCGGACG	-3	rA:dG	0.060	(0.046, 0.073)		0.116	0.164	40	50
LIFR_+_38556720.23-P1P2_296	LIFR_+_38556720.23-P1P2	LIFR	GGGCTGGAGCGACTCGGGCG	-3	rG:dG	0.132	(0.114, 0.149)		0.116	0.212	30	50
LIFR_+_38556720.23-P1P2_301	LIFR_+_38556720.23-P1P2	LIFR	GGGCTGGAGCGACTCGGTCG	-3	rU:dG	0.137	(0.119, 0.155)		0.116	0.192	30	50
LIFR_+_38556720.23-P1P2_305	LIFR_+_38556720.23-P1P2	LIFR	GGGCTGGAGCGACTCGGCAG	-2	rA:dG	0.062	(0.050, 0.074)		0.113	0.164	40	40
LIFR_+_38556720.23-P1P2_308	LIFR_+_38556720.23-P1P2	LIFR	GGGCTGGAGCGACTCGGCGG	-2	rG:dG	0.110	(0.097, 0.123)		0.113	0.212	30	30
LIFR_+_38556720.23-P1P2_313	LIFR_+_38556720.23-P1P2	LIFR	GGGCTGGAGCGACTCGGCTG	-2	rU:dG	0.112	(0.095, 0.129)		0.113	0.192	40	40
LIFR_+_38556720.23-P1P2_318	LIFR_+_38556720.23-P1P2	LIFR	GGGCTGGAGCGACTCGGCCA	-1	rA:dC	0.079	(0.067, 0.090)		0.105	0.201	20	30
LIFR_+_38556720.23-P1P2_323	LIFR_+_38556720.23-P1P2	LIFR	GGGCTGGAGCGACTCGGCCC	-1	rC:dC	0.050	(0.042, 0.058)		0.105	0.165	30	30
LIFR_+_38556720.23-P1P2_326	LIFR_+_38556720.23-P1P2	LIFR	GGGCTGGAGCGACTCGGCCT	-1	rU:dC	0.044	(0.035, 0.053)		0.105	0.165	40	40
LIFR_-_38556532.23-P1P2	LIFR_-_38556532.23-P1P2	LIFR	GAGATCCCACAGCCGCCCGG			1.000					30	50
LIFR_-_38556532.23-P1P2_105	LIFR_-_38556532.23-P1P2	LIFR	GGGATCCCACAGCCGCCCGG	-19	rG:dT	0.850	(0.812, 0.888)		0.260	0.235	20	40
LIFR_-_38556532.23-P1P2_108	LIFR_-_38556532.23-P1P2	LIFR	GCGATCCCACAGCCGCCCGG	-19	rC:dT	0.803	(0.766, 0.840)		0.260	0.209	30	40
LIFR_-_38556532.23-P1P2_111	LIFR_-_38556532.23-P1P2	LIFR	GTGATCCCACAGCCGCCCGG	-19	rU:dT	0.736	(0.703, 0.769)		0.260	0.186	30	50
LIFR_-_38556532.23-P1P2_114	LIFR_-_38556532.23-P1P2	LIFR	GAAATCCCACAGCCGCCCGG	-18	rA:dC	0.732	(0.707, 0.758)		0.218	0.201	40	50
LIFR_-_38556532.23-P1P2_119	LIFR_-_38556532.23-P1P2	LIFR	GACATCCCACAGCCGCCCGG	-18	rC:dC	0.789	(0.759, 0.819)		0.218	0.165	40	40
LIFR_-_38556532.23-P1P2_122	LIFR_-_38556532.23-P1P2	LIFR	GATATCCCACAGCCGCCCGG	-18	rU:dC	0.741	(0.716, 0.765)		0.218	0.165	40	50
LIFR_-_38556532.23-P1P2_129	LIFR_-_38556532.23-P1P2	LIFR	GAGGTCCCACAGCCGCCCGG	-17	rG:dT	0.866	(0.831, 0.902)		0.274	0.235	30	40
LIFR_-_38556532.23-P1P2_132	LIFR_-_38556532.23-P1P2	LIFR	GAGCTCCCACAGCCGCCCGG	-17	rC:dT	0.746	(0.721, 0.770)		0.274	0.209	20	40
LIFR_-_38556532.23-P1P2_135	LIFR_-_38556532.23-P1P2	LIFR	GAGTTCCCACAGCCGCCCGG	-17	rU:dT	0.661	(0.634, 0.688)		0.274	0.186	30	40
LIFR_-_38556532.23-P1P2_136	LIFR_-_38556532.23-P1P2	LIFR	GAGAACCCACAGCCGCCCGG	-16	rA:dA	0.612	(0.585, 0.640)		0.261	0.182	20	50
LIFR_-_38556532.23-P1P2_139	LIFR_-_38556532.23-P1P2	LIFR	GAGAGCCCACAGCCGCCCGG	-16	rG:dA	0.661	(0.631, 0.690)		0.261	0.200	30	40
LIFR_-_38556532.23-P1P2_142	LIFR_-_38556532.23-P1P2	LIFR	GAGACCCCACAGCCGCCCGG	-16	rC:dA	0.670	(0.641, 0.698)		0.261	0.225	30	40
LIFR_-_38556532.23-P1P2_149	LIFR_-_38556532.23-P1P2	LIFR	GAGATACCACAGCCGCCCGG	-15	rA:dG	0.449	(0.418, 0.480)		0.223	0.164	30	50
LIFR_-_38556532.23-P1P2_152	LIFR_-_38556532.23-P1P2	LIFR	GAGATGCCACAGCCGCCCGG	-15	rG:dG	0.491	(0.456, 0.526)		0.223	0.212	40	40
LIFR_-_38556532.23-P1P2_157	LIFR_-_38556532.23-P1P2	LIFR	GAGATTCCACAGCCGCCCGG	-15	rU:dG	0.591	(0.562, 0.619)		0.223	0.192	40	50
LIFR_-_38556532.23-P1P2_161	LIFR_-_38556532.23-P1P2	LIFR	GAGATCACACAGCCGCCCGG	-14	rA:dG	0.453	(0.421, 0.486)		0.256	0.164	40	50
LIFR_-_38556532.23-P1P2_164	LIFR_-_38556532.23-P1P2	LIFR	GAGATCGCACAGCCGCCCGG	-14	rG:dG	0.519	(0.487, 0.551)		0.256	0.212	40	50
LIFR_-_38556532.23-P1P2_169	LIFR_-_38556532.23-P1P2	LIFR	GAGATCTCACAGCCGCCCGG	-14	rU:dG	0.607	(0.573, 0.640)		0.256	0.192	40	40
LIFR_-_38556532.23-P1P2_173	LIFR_-_38556532.23-P1P2	LIFR	GAGATCCAACAGCCGCCCGG	-13	rA:dG	0.376	(0.348, 0.403)		0.259	0.164	40	60
LIFR_-_38556532.23-P1P2_176	LIFR_-_38556532.23-P1P2	LIFR	GAGATCCGACAGCCGCCCGG	-13	rG:dG	0.482	(0.452, 0.513)		0.259	0.212	40	50
LIFR_-_38556532.23-P1P2_181	LIFR_-_38556532.23-P1P2	LIFR	GAGATCCTACAGCCGCCCGG	-13	rU:dG	0.585	(0.555, 0.614)		0.259	0.192	40	50
LIFR_-_38556532.23-P1P2_189	LIFR_-_38556532.23-P1P2	LIFR	GAGATCCCGCAGCCGCCCGG	-12	rG:dT	0.748	(0.727, 0.770)		0.259	0.235	30	30
LIFR_-_38556532.23-P1P2_192	LIFR_-_38556532.23-P1P2	LIFR	GAGATCCCCCAGCCGCCCGG	-12	rC:dT	0.354	(0.328, 0.380)		0.259	0.209	30	40
LIFR_-_38556532.23-P1P2_195	LIFR_-_38556532.23-P1P2	LIFR	GAGATCCCTCAGCCGCCCGG	-12	rU:dT	0.458	(0.429, 0.486)		0.259	0.186	30	30
LIFR_-_38556532.23-P1P2_197	LIFR_-_38556532.23-P1P2	LIFR	GAGATCCCAAAGCCGCCCGG	-11	rA:dG	0.197	(0.177, 0.217)		0.242	0.164	50	50
LIFR_-_38556532.23-P1P2_200	LIFR_-_38556532.23-P1P2	LIFR	GAGATCCCAGAGCCGCCCGG	-11	rG:dG	0.444	(0.417, 0.470)		0.242	0.212	30	30
LIFR_-_38556532.23-P1P2_205	LIFR_-_38556532.23-P1P2	LIFR	GAGATCCCATAGCCGCCCGG	-11	rU:dG	0.441	(0.416, 0.465)		0.242	0.192	50	50
LIFR_-_38556532.23-P1P2_213	LIFR_-_38556532.23-P1P2	LIFR	GAGATCCCACGGCCGCCCGG	-10	rG:dT	0.674	(0.652, 0.697)		0.204	0.235	30	30
LIFR_-_38556532.23-P1P2_216	LIFR_-_38556532.23-P1P2	LIFR	GAGATCCCACCGCCGCCCGG	-10	rC:dT	0.233	(0.208, 0.258)		0.204	0.209	40	40
LIFR_-_38556532.23-P1P2_219	LIFR_-_38556532.23-P1P2	LIFR	GAGATCCCACTGCCGCCCGG	-10	rU:dT	0.245	(0.220, 0.270)		0.204	0.186	40	50
LIFR_-_38556532.23-P1P2_222	LIFR_-_38556532.23-P1P2	LIFR	GAGATCCCACAACCGCCCGG	-9	rA:dC	0.080	(0.069, 0.091)		0.191	0.201	40	50
LIFR_-_38556532.23-P1P2_227	LIFR_-_38556532.23-P1P2	LIFR	GAGATCCCACACCCGCCCGG	-9	rC:dC	0.065	(0.056, 0.074)		0.191	0.165	30	50
LIFR_-_38556532.23-P1P2_230	LIFR_-_38556532.23-P1P2	LIFR	GAGATCCCACATCCGCCCGG	-9	rU:dC	0.057	(0.049, 0.065)		0.191	0.165	40	40
LIFR_-_38556532.23-P1P2_233	LIFR_-_38556532.23-P1P2	LIFR	GAGATCCCACAGACGCCCGG	-8	rA:dG	0.046	(0.033, 0.060)		0.181	0.164	40	40
LIFR_-_38556532.23-P1P2_236	LIFR_-_38556532.23-P1P2	LIFR	GAGATCCCACAGGCGCCCGG	-8	rG:dG	0.207	(0.185, 0.229)		0.181	0.212	20	40
LIFR_-_38556532.23-P1P2_241	LIFR_-_38556532.23-P1P2	LIFR	GAGATCCCACAGTCGCCCGG	-8	rU:dG	0.303	(0.279, 0.327)		0.181	0.192	40	50
LIFR_-_38556532.23-P1P2_245	LIFR_-_38556532.23-P1P2	LIFR	GAGATCCCACAGCAGCCCGG	-7	rA:dG	0.040	(0.031, 0.049)		0.120	0.164	30	30
LIFR_-_38556532.23-P1P2_248	LIFR_-_38556532.23-P1P2	LIFR	GAGATCCCACAGCGGCCCGG	-7	rG:dG	0.077	(0.067, 0.088)		0.120	0.212	30	30
LIFR_-_38556532.23-P1P2_253	LIFR_-_38556532.23-P1P2	LIFR	GAGATCCCACAGCTGCCCGG	-7	rU:dG	0.075	(0.061, 0.089)		0.120	0.192	30	40
LIFR_-_38556532.23-P1P2_258	LIFR_-_38556532.23-P1P2	LIFR	GAGATCCCACAGCCACCCGG	-6	rA:dC	0.179	(0.156, 0.202)		0.139	0.201	30	30
LIFR_-_38556532.23-P1P2_263	LIFR_-_38556532.23-P1P2	LIFR	GAGATCCCACAGCCCCCCGG	-6	rC:dC	0.119	(0.104, 0.134)		0.139	0.165	30	40
LIFR_-_38556532.23-P1P2_266	LIFR_-_38556532.23-P1P2	LIFR	GAGATCCCACAGCCTCCCGG	-6	rU:dC	0.094	(0.081, 0.108)		0.139	0.165	30	50
LIFR_-_38556532.23-P1P2_269	LIFR_-_38556532.23-P1P2	LIFR	GAGATCCCACAGCCGACCGG	-5	rA:dG	0.062	(0.048, 0.076)		0.130	0.164	50	60
LIFR_-_38556532.23-P1P2_272	LIFR_-_38556532.23-P1P2	LIFR	GAGATCCCACAGCCGGCCGG	-5	rG:dG	0.091	(0.073, 0.110)		0.130	0.212	40	40
LIFR_-_38556532.23-P1P2_277	LIFR_-_38556532.23-P1P2	LIFR	GAGATCCCACAGCCGTCCGG	-5	rU:dG	0.102	(0.084, 0.119)		0.130	0.192	50	60
LIFR_-_38556532.23-P1P2_281	LIFR_-_38556532.23-P1P2	LIFR	GAGATCCCACAGCCGCACGG	-4	rA:dG	0.071	(0.057, 0.086)		0.147	0.164	30	40
LIFR_-_38556532.23-P1P2_284	LIFR_-_38556532.23-P1P2	LIFR	GAGATCCCACAGCCGCGCGG	-4	rG:dG	0.137	(0.117, 0.157)		0.147	0.212	40	40
LIFR_-_38556532.23-P1P2_289	LIFR_-_38556532.23-P1P2	LIFR	GAGATCCCACAGCCGCTCGG	-4	rU:dG	0.115	(0.099, 0.130)		0.147	0.192	30	50
LIFR_-_38556532.23-P1P2_293	LIFR_-_38556532.23-P1P2	LIFR	GAGATCCCACAGCCGCCAGG	-3	rA:dG	0.056	(0.044, 0.068)		0.116	0.164	30	30
LIFR_-_38556532.23-P1P2_296	LIFR_-_38556532.23-P1P2	LIFR	GAGATCCCACAGCCGCCGGG	-3	rG:dG	0.122	(0.105, 0.139)		0.116	0.212	50	50
LIFR_-_38556532.23-P1P2_301	LIFR_-_38556532.23-P1P2	LIFR	GAGATCCCACAGCCGCCTGG	-3	rU:dG	0.097	(0.084, 0.110)		0.116	0.192	30	40
LIFR_-_38556532.23-P1P2_306	LIFR_-_38556532.23-P1P2	LIFR	GAGATCCCACAGCCGCCCAG	-2	rA:dC	0.077	(0.068, 0.086)		0.113	0.201	30	30
LIFR_-_38556532.23-P1P2_311	LIFR_-_38556532.23-P1P2	LIFR	GAGATCCCACAGCCGCCCCG	-2	rC:dC	0.058	(0.050, 0.066)		0.113	0.165	30	30
LIFR_-_38556532.23-P1P2_314	LIFR_-_38556532.23-P1P2	LIFR	GAGATCCCACAGCCGCCCTG	-2	rU:dC	0.056	(0.047, 0.064)		0.113	0.165	30	30
LIFR_-_38556532.23-P1P2_318	LIFR_-_38556532.23-P1P2	LIFR	GAGATCCCACAGCCGCCCGA	-1	rA:dC	0.076	(0.069, 0.084)		0.105	0.201	30	30
LIFR_-_38556532.23-P1P2_323	LIFR_-_38556532.23-P1P2	LIFR	GAGATCCCACAGCCGCCCGC	-1	rC:dC	0.052	(0.045, 0.059)		0.105	0.165	40	40
LIFR_-_38556532.23-P1P2_326	LIFR_-_38556532.23-P1P2	LIFR	GAGATCCCACAGCCGCCCGT	-1	rU:dC	0.057	(0.051, 0.064)		0.105	0.165	50	60
LIFR_-_38556713.23-P1P2	LIFR_-_38556713.23-P1P2	LIFR	GCTCCCAGAGGCAACGGTAA			1.000					30	40
LIFR_-_38556713.23-P1P2_101	LIFR_-_38556713.23-P1P2	LIFR	GATCCCAGAGGCAACGGTAA	-19	rA:dG	1.079	(1.047, 1.111)		0.260	0.164	40	50
LIFR_-_38556713.23-P1P2_104	LIFR_-_38556713.23-P1P2	LIFR	GGTCCCAGAGGCAACGGTAA	-19	rG:dG	1.079	(1.041, 1.117)		0.260	0.212	40	50
LIFR_-_38556713.23-P1P2_109	LIFR_-_38556713.23-P1P2	LIFR	GTTCCCAGAGGCAACGGTAA	-19	rU:dG	1.012	(0.982, 1.041)		0.260	0.192	40	50
LIFR_-_38556713.23-P1P2_112	LIFR_-_38556713.23-P1P2	LIFR	GCACCCAGAGGCAACGGTAA	-18	rA:dA	1.059	(1.026, 1.092)		0.218	0.182	30	30
LIFR_-_38556713.23-P1P2_115	LIFR_-_38556713.23-P1P2	LIFR	GCGCCCAGAGGCAACGGTAA	-18	rG:dA	1.068	(1.035, 1.101)		0.218	0.200	40	40
LIFR_-_38556713.23-P1P2_118	LIFR_-_38556713.23-P1P2	LIFR	GCCCCCAGAGGCAACGGTAA	-18	rC:dA	1.075	(1.042, 1.107)		0.218	0.225	40	40
LIFR_-_38556713.23-P1P2_125	LIFR_-_38556713.23-P1P2	LIFR	GCTACCAGAGGCAACGGTAA	-17	rA:dG	1.002	(0.969, 1.034)		0.274	0.164	40	40
LIFR_-_38556713.23-P1P2_128	LIFR_-_38556713.23-P1P2	LIFR	GCTGCCAGAGGCAACGGTAA	-17	rG:dG	0.959	(0.920, 0.999)		0.274	0.212	30	30
LIFR_-_38556713.23-P1P2_133	LIFR_-_38556713.23-P1P2	LIFR	GCTTCCAGAGGCAACGGTAA	-17	rU:dG	0.944	(0.911, 0.977)		0.274	0.192	40	40
LIFR_-_38556713.23-P1P2_137	LIFR_-_38556713.23-P1P2	LIFR	GCTCACAGAGGCAACGGTAA	-16	rA:dG	0.834	(0.795, 0.873)		0.261	0.164	40	50
LIFR_-_38556713.23-P1P2_140	LIFR_-_38556713.23-P1P2	LIFR	GCTCGCAGAGGCAACGGTAA	-16	rG:dG	0.881	(0.847, 0.916)		0.261	0.212	40	50
LIFR_-_38556713.23-P1P2_145	LIFR_-_38556713.23-P1P2	LIFR	GCTCTCAGAGGCAACGGTAA	-16	rU:dG	0.888	(0.854, 0.922)		0.261	0.192	40	50
LIFR_-_38556713.23-P1P2_149	LIFR_-_38556713.23-P1P2	LIFR	GCTCCAAGAGGCAACGGTAA	-15	rA:dG	0.724	(0.683, 0.766)		0.223	0.164	30	40
LIFR_-_38556713.23-P1P2_152	LIFR_-_38556713.23-P1P2	LIFR	GCTCCGAGAGGCAACGGTAA	-15	rG:dG	0.797	(0.770, 0.823)		0.223	0.212	30	40
LIFR_-_38556713.23-P1P2_157	LIFR_-_38556713.23-P1P2	LIFR	GCTCCTAGAGGCAACGGTAA	-15	rU:dG	0.902	(0.874, 0.930)		0.223	0.192	20	30
LIFR_-_38556713.23-P1P2_165	LIFR_-_38556713.23-P1P2	LIFR	GCTCCCGGAGGCAACGGTAA	-14	rG:dT	0.996	(0.969, 1.024)		0.256	0.235	30	50
LIFR_-_38556713.23-P1P2_168	LIFR_-_38556713.23-P1P2	LIFR	GCTCCCCGAGGCAACGGTAA	-14	rC:dT	0.932	(0.905, 0.958)		0.256	0.209	20	50
LIFR_-_38556713.23-P1P2_171	LIFR_-_38556713.23-P1P2	LIFR	GCTCCCTGAGGCAACGGTAA	-14	rU:dT	0.939	(0.909, 0.968)		0.256	0.186	30	50
LIFR_-_38556713.23-P1P2_174	LIFR_-_38556713.23-P1P2	LIFR	GCTCCCAAAGGCAACGGTAA	-13	rA:dC	0.658	(0.622, 0.694)		0.259	0.201	20	30
LIFR_-_38556713.23-P1P2_179	LIFR_-_38556713.23-P1P2	LIFR	GCTCCCACAGGCAACGGTAA	-13	rC:dC	0.560	(0.517, 0.603)		0.259	0.165	30	40
LIFR_-_38556713.23-P1P2_182	LIFR_-_38556713.23-P1P2	LIFR	GCTCCCATAGGCAACGGTAA	-13	rU:dC	0.642	(0.602, 0.682)		0.259	0.165	30	40
LIFR_-_38556713.23-P1P2_189	LIFR_-_38556713.23-P1P2	LIFR	GCTCCCAGGGGCAACGGTAA	-12	rG:dT	0.973	(0.945, 1.001)		0.259	0.235	50	60
LIFR_-_38556713.23-P1P2_192	LIFR_-_38556713.23-P1P2	LIFR	GCTCCCAGCGGCAACGGTAA	-12	rC:dT	0.733	(0.693, 0.773)		0.259	0.209	50	50
LIFR_-_38556713.23-P1P2_195	LIFR_-_38556713.23-P1P2	LIFR	GCTCCCAGTGGCAACGGTAA	-12	rU:dT	0.788	(0.754, 0.821)		0.259	0.186	40	60
LIFR_-_38556713.23-P1P2_198	LIFR_-_38556713.23-P1P2	LIFR	GCTCCCAGAAGCAACGGTAA	-11	rA:dC	0.264	(0.215, 0.314)		0.242	0.201	40	50
LIFR_-_38556713.23-P1P2_203	LIFR_-_38556713.23-P1P2	LIFR	GCTCCCAGACGCAACGGTAA	-11	rC:dC	0.059	(0.029, 0.088)		0.242	0.165	50	60
LIFR_-_38556713.23-P1P2_206	LIFR_-_38556713.23-P1P2	LIFR	GCTCCCAGATGCAACGGTAA	-11	rU:dC	0.090	(0.058, 0.123)		0.242	0.165	50	50
LIFR_-_38556713.23-P1P2_210	LIFR_-_38556713.23-P1P2	LIFR	GCTCCCAGAGACAACGGTAA	-10	rA:dC	0.295	(0.254, 0.337)		0.204	0.201	40	60
LIFR_-_38556713.23-P1P2_215	LIFR_-_38556713.23-P1P2	LIFR	GCTCCCAGAGCCAACGGTAA	-10	rC:dC	0.068	(0.044, 0.092)		0.204	0.165	40	40
LIFR_-_38556713.23-P1P2_218	LIFR_-_38556713.23-P1P2	LIFR	GCTCCCAGAGTCAACGGTAA	-10	rU:dC	0.090	(0.066, 0.114)		0.204	0.165	50	60
LIFR_-_38556713.23-P1P2_221	LIFR_-_38556713.23-P1P2	LIFR	GCTCCCAGAGGAAACGGTAA	-9	rA:dG	0.190	(0.152, 0.229)		0.191	0.164	30	50
LIFR_-_38556713.23-P1P2_224	LIFR_-_38556713.23-P1P2	LIFR	GCTCCCAGAGGGAACGGTAA	-9	rG:dG	0.558	(0.525, 0.591)		0.191	0.212	50	60
LIFR_-_38556713.23-P1P2_229	LIFR_-_38556713.23-P1P2	LIFR	GCTCCCAGAGGTAACGGTAA	-9	rU:dG	0.792	(0.757, 0.827)		0.191	0.192	40	60
LIFR_-_38556713.23-P1P2_237	LIFR_-_38556713.23-P1P2	LIFR	GCTCCCAGAGGCGACGGTAA	-8	rG:dT	0.715	(0.685, 0.744)		0.181	0.235	50	60
LIFR_-_38556713.23-P1P2_240	LIFR_-_38556713.23-P1P2	LIFR	GCTCCCAGAGGCCACGGTAA	-8	rC:dT	0.318	(0.279, 0.358)		0.181	0.209	40	60
LIFR_-_38556713.23-P1P2_243	LIFR_-_38556713.23-P1P2	LIFR	GCTCCCAGAGGCTACGGTAA	-8	rU:dT	0.291	(0.257, 0.326)		0.181	0.186	40	50
LIFR_-_38556713.23-P1P2_249	LIFR_-_38556713.23-P1P2	LIFR	GCTCCCAGAGGCAGCGGTAA	-7	rG:dT	0.488	(0.456, 0.520)		0.120	0.235	40	50
LIFR_-_38556713.23-P1P2_252	LIFR_-_38556713.23-P1P2	LIFR	GCTCCCAGAGGCACCGGTAA	-7	rC:dT	0.181	(0.154, 0.209)		0.120	0.209	40	50
LIFR_-_38556713.23-P1P2_255	LIFR_-_38556713.23-P1P2	LIFR	GCTCCCAGAGGCATCGGTAA	-7	rU:dT	0.141	(0.109, 0.174)		0.120	0.186	50	60
LIFR_-_38556713.23-P1P2_257	LIFR_-_38556713.23-P1P2	LIFR	GCTCCCAGAGGCAAAGGTAA	-6	rA:dG	0.068	(0.047, 0.088)		0.139	0.164	20	50
LIFR_-_38556713.23-P1P2_260	LIFR_-_38556713.23-P1P2	LIFR	GCTCCCAGAGGCAAGGGTAA	-6	rG:dG	0.101	(0.084, 0.117)		0.139	0.212	30	50
LIFR_-_38556713.23-P1P2_265	LIFR_-_38556713.23-P1P2	LIFR	GCTCCCAGAGGCAATGGTAA	-6	rU:dG	0.099	(0.072, 0.125)		0.139	0.192	30	50
LIFR_-_38556713.23-P1P2_270	LIFR_-_38556713.23-P1P2	LIFR	GCTCCCAGAGGCAACAGTAA	-5	rA:dC	0.123	(0.094, 0.152)		0.130	0.201	20	40
LIFR_-_38556713.23-P1P2_275	LIFR_-_38556713.23-P1P2	LIFR	GCTCCCAGAGGCAACCGTAA	-5	rC:dC	0.053	(0.037, 0.069)		0.130	0.165	40	60
LIFR_-_38556713.23-P1P2_278	LIFR_-_38556713.23-P1P2	LIFR	GCTCCCAGAGGCAACTGTAA	-5	rU:dC	0.036	(0.019, 0.054)		0.130	0.165	30	50
LIFR_-_38556713.23-P1P2_282	LIFR_-_38556713.23-P1P2	LIFR	GCTCCCAGAGGCAACGATAA	-4	rA:dC	0.125	(0.098, 0.152)		0.147	0.201	40	60
LIFR_-_38556713.23-P1P2_287	LIFR_-_38556713.23-P1P2	LIFR	GCTCCCAGAGGCAACGCTAA	-4	rC:dC	0.009	(-0.006, 0.025)		0.147	0.165	30	50
LIFR_-_38556713.23-P1P2_290	LIFR_-_38556713.23-P1P2	LIFR	GCTCCCAGAGGCAACGTTAA	-4	rU:dC	0.028	(0.008, 0.048)		0.147	0.165	40	60
LIFR_-_38556713.23-P1P2_292	LIFR_-_38556713.23-P1P2	LIFR	GCTCCCAGAGGCAACGGAAA	-3	rA:dA	0.167	(0.141, 0.194)		0.116	0.182	30	50
LIFR_-_38556713.23-P1P2_295	LIFR_-_38556713.23-P1P2	LIFR	GCTCCCAGAGGCAACGGGAA	-3	rG:dA	0.277	(0.254, 0.300)		0.116	0.200	40	50
LIFR_-_38556713.23-P1P2_298	LIFR_-_38556713.23-P1P2	LIFR	GCTCCCAGAGGCAACGGCAA	-3	rC:dA	0.212	(0.187, 0.236)		0.116	0.225	30	50
LIFR_-_38556713.23-P1P2_309	LIFR_-_38556713.23-P1P2	LIFR	GCTCCCAGAGGCAACGGTGA	-2	rG:dT	0.470	(0.444, 0.496)		0.113	0.235	30	50
LIFR_-_38556713.23-P1P2_312	LIFR_-_38556713.23-P1P2	LIFR	GCTCCCAGAGGCAACGGTCA	-2	rC:dT	0.111	(0.090, 0.132)		0.113	0.209	40	60
LIFR_-_38556713.23-P1P2_315	LIFR_-_38556713.23-P1P2	LIFR	GCTCCCAGAGGCAACGGTTA	-2	rU:dT	0.146	(0.125, 0.167)		0.113	0.186	30	40
LIFR_-_38556713.23-P1P2_321	LIFR_-_38556713.23-P1P2	LIFR	GCTCCCAGAGGCAACGGTAG	-1	rG:dT	0.380	(0.356, 0.404)		0.105	0.235	50	60
LIFR_-_38556713.23-P1P2_324	LIFR_-_38556713.23-P1P2	LIFR	GCTCCCAGAGGCAACGGTAC	-1	rC:dT	0.112	(0.090, 0.134)		0.105	0.209	40	60
LIFR_-_38556713.23-P1P2_327	LIFR_-_38556713.23-P1P2	LIFR	GCTCCCAGAGGCAACGGTAT	-1	rU:dT	0.119	(0.093, 0.146)		0.105	0.186	40	40
LIF_+_30642668.23-P1P2	LIF_+_30642668.23-P1P2	LIF	GCCCATAATGAAGGTCTTGG			1.000					40	50
LIF_+_30642668.23-P1P2_101	LIF_+_30642668.23-P1P2	LIF	GACCATAATGAAGGTCTTGG	-19	rA:dG	0.847	(0.810, 0.885)		0.260	0.164	30	50
LIF_+_30642668.23-P1P2_104	LIF_+_30642668.23-P1P2	LIF	GGCCATAATGAAGGTCTTGG	-19	rG:dG	0.850	(0.819, 0.881)		0.260	0.212	30	60
LIF_+_30642668.23-P1P2_109	LIF_+_30642668.23-P1P2	LIF	GTCCATAATGAAGGTCTTGG	-19	rU:dG	0.759	(0.725, 0.792)		0.260	0.192	40	50
LIF_+_30642668.23-P1P2_113	LIF_+_30642668.23-P1P2	LIF	GCACATAATGAAGGTCTTGG	-18	rA:dG	0.755	(0.726, 0.785)		0.218	0.164	40	50
LIF_+_30642668.23-P1P2_116	LIF_+_30642668.23-P1P2	LIF	GCGCATAATGAAGGTCTTGG	-18	rG:dG	0.790	(0.762, 0.819)		0.218	0.212	40	60
LIF_+_30642668.23-P1P2_121	LIF_+_30642668.23-P1P2	LIF	GCTCATAATGAAGGTCTTGG	-18	rU:dG	0.699	(0.672, 0.726)		0.218	0.192	30	50
LIF_+_30642668.23-P1P2_125	LIF_+_30642668.23-P1P2	LIF	GCCAATAATGAAGGTCTTGG	-17	rA:dG	0.586	(0.543, 0.630)		0.274	0.164	40	60
LIF_+_30642668.23-P1P2_128	LIF_+_30642668.23-P1P2	LIF	GCCGATAATGAAGGTCTTGG	-17	rG:dG	0.635	(0.596, 0.674)		0.274	0.212	30	60
LIF_+_30642668.23-P1P2_133	LIF_+_30642668.23-P1P2	LIF	GCCTATAATGAAGGTCTTGG	-17	rU:dG	0.603	(0.563, 0.644)		0.274	0.192	40	60
LIF_+_30642668.23-P1P2_141	LIF_+_30642668.23-P1P2	LIF	GCCCGTAATGAAGGTCTTGG	-16	rG:dT	0.947	(0.908, 0.986)		0.261	0.235	40	50
LIF_+_30642668.23-P1P2_144	LIF_+_30642668.23-P1P2	LIF	GCCCCTAATGAAGGTCTTGG	-16	rC:dT	0.773	(0.729, 0.817)		0.261	0.209	40	50
LIF_+_30642668.23-P1P2_147	LIF_+_30642668.23-P1P2	LIF	GCCCTTAATGAAGGTCTTGG	-16	rU:dT	0.674	(0.625, 0.722)		0.261	0.186	30	40
LIF_+_30642668.23-P1P2_148	LIF_+_30642668.23-P1P2	LIF	GCCCAAAATGAAGGTCTTGG	-15	rA:dA	0.595	(0.550, 0.641)		0.223	0.182	40	50
LIF_+_30642668.23-P1P2_151	LIF_+_30642668.23-P1P2	LIF	GCCCAGAATGAAGGTCTTGG	-15	rG:dA	0.726	(0.683, 0.769)		0.223	0.200	30	50
LIF_+_30642668.23-P1P2_154	LIF_+_30642668.23-P1P2	LIF	GCCCACAATGAAGGTCTTGG	-15	rC:dA	0.738	(0.691, 0.784)		0.223	0.225	40	40
LIF_+_30642668.23-P1P2_165	LIF_+_30642668.23-P1P2	LIF	GCCCATGATGAAGGTCTTGG	-14	rG:dT	0.926	(0.901, 0.951)		0.256	0.235	40	50
LIF_+_30642668.23-P1P2_168	LIF_+_30642668.23-P1P2	LIF	GCCCATCATGAAGGTCTTGG	-14	rC:dT	0.734	(0.683, 0.784)		0.256	0.209	40	50
LIF_+_30642668.23-P1P2_171	LIF_+_30642668.23-P1P2	LIF	GCCCATTATGAAGGTCTTGG	-14	rU:dT	0.688	(0.636, 0.739)		0.256	0.186	30	40
LIF_+_30642668.23-P1P2_177	LIF_+_30642668.23-P1P2	LIF	GCCCATAGTGAAGGTCTTGG	-13	rG:dT	0.902	(0.872, 0.931)		0.259	0.235	30	50
LIF_+_30642668.23-P1P2_180	LIF_+_30642668.23-P1P2	LIF	GCCCATACTGAAGGTCTTGG	-13	rC:dT	0.651	(0.599, 0.703)		0.259	0.209	30	50
LIF_+_30642668.23-P1P2_183	LIF_+_30642668.23-P1P2	LIF	GCCCATATTGAAGGTCTTGG	-13	rU:dT	0.641	(0.599, 0.683)		0.259	0.186	40	50
LIF_+_30642668.23-P1P2_184	LIF_+_30642668.23-P1P2	LIF	GCCCATAAAGAAGGTCTTGG	-12	rA:dA	0.540	(0.493, 0.587)		0.259	0.182	30	40
LIF_+_30642668.23-P1P2_187	LIF_+_30642668.23-P1P2	LIF	GCCCATAAGGAAGGTCTTGG	-12	rG:dA	0.759	(0.729, 0.789)		0.259	0.200	30	40
LIF_+_30642668.23-P1P2_190	LIF_+_30642668.23-P1P2	LIF	GCCCATAACGAAGGTCTTGG	-12	rC:dA	0.544	(0.498, 0.590)		0.259	0.225	40	50
LIF_+_30642668.23-P1P2_198	LIF_+_30642668.23-P1P2	LIF	GCCCATAATAAAGGTCTTGG	-11	rA:dC	0.149	(0.117, 0.180)		0.242	0.201	30	50
LIF_+_30642668.23-P1P2_203	LIF_+_30642668.23-P1P2	LIF	GCCCATAATCAAGGTCTTGG	-11	rC:dC	0.044	(0.025, 0.062)		0.242	0.165	30	50
LIF_+_30642668.23-P1P2_206	LIF_+_30642668.23-P1P2	LIF	GCCCATAATTAAGGTCTTGG	-11	rU:dC	0.073	(0.051, 0.094)		0.242	0.165	30	60
LIF_+_30642668.23-P1P2_213	LIF_+_30642668.23-P1P2	LIF	GCCCATAATGGAGGTCTTGG	-10	rG:dT	0.725	(0.705, 0.745)		0.204	0.235	30	40
LIF_+_30642668.23-P1P2_216	LIF_+_30642668.23-P1P2	LIF	GCCCATAATGCAGGTCTTGG	-10	rC:dT	0.239	(0.207, 0.270)		0.204	0.209	40	40
LIF_+_30642668.23-P1P2_219	LIF_+_30642668.23-P1P2	LIF	GCCCATAATGTAGGTCTTGG	-10	rU:dT	0.326	(0.287, 0.364)		0.204	0.186	30	40
LIF_+_30642668.23-P1P2_225	LIF_+_30642668.23-P1P2	LIF	GCCCATAATGAGGGTCTTGG	-9	rG:dT	0.714	(0.691, 0.736)		0.191	0.235	30	50
LIF_+_30642668.23-P1P2_228	LIF_+_30642668.23-P1P2	LIF	GCCCATAATGACGGTCTTGG	-9	rC:dT	0.199	(0.166, 0.232)		0.191	0.209	40	60
LIF_+_30642668.23-P1P2_231	LIF_+_30642668.23-P1P2	LIF	GCCCATAATGATGGTCTTGG	-9	rU:dT	0.222	(0.190, 0.254)		0.191	0.186	30	40
LIF_+_30642668.23-P1P2_234	LIF_+_30642668.23-P1P2	LIF	GCCCATAATGAAAGTCTTGG	-8	rA:dC	0.027	(0.009, 0.046)		0.181	0.201	20	50
LIF_+_30642668.23-P1P2_239	LIF_+_30642668.23-P1P2	LIF	GCCCATAATGAACGTCTTGG	-8	rC:dC	0.004	(-0.008, 0.016)		0.181	0.165	40	70
LIF_+_30642668.23-P1P2_242	LIF_+_30642668.23-P1P2	LIF	GCCCATAATGAATGTCTTGG	-8	rU:dC	-0.000	(-0.013, 0.013)		0.181	0.165	30	50
LIF_+_30642668.23-P1P2_246	LIF_+_30642668.23-P1P2	LIF	GCCCATAATGAAGATCTTGG	-7	rA:dC	0.070	(0.048, 0.092)		0.120	0.201	30	40
LIF_+_30642668.23-P1P2_251	LIF_+_30642668.23-P1P2	LIF	GCCCATAATGAAGCTCTTGG	-7	rC:dC	0.009	(-0.004, 0.021)		0.120	0.165	20	20
LIF_+_30642668.23-P1P2_254	LIF_+_30642668.23-P1P2	LIF	GCCCATAATGAAGTTCTTGG	-7	rU:dC	-0.002	(-0.016, 0.012)		0.120	0.165	30	30
LIF_+_30642668.23-P1P2_256	LIF_+_30642668.23-P1P2	LIF	GCCCATAATGAAGGACTTGG	-6	rA:dA	0.080	(0.058, 0.101)		0.139	0.182	30	40
LIF_+_30642668.23-P1P2_259	LIF_+_30642668.23-P1P2	LIF	GCCCATAATGAAGGGCTTGG	-6	rG:dA	0.083	(0.067, 0.100)		0.139	0.200	30	40
LIF_+_30642668.23-P1P2_262	LIF_+_30642668.23-P1P2	LIF	GCCCATAATGAAGGCCTTGG	-6	rC:dA	0.169	(0.138, 0.201)		0.139	0.225	30	30
LIF_+_30642668.23-P1P2_269	LIF_+_30642668.23-P1P2	LIF	GCCCATAATGAAGGTATTGG	-5	rA:dG	0.016	(-0.001, 0.033)		0.130	0.164	30	40
LIF_+_30642668.23-P1P2_272	LIF_+_30642668.23-P1P2	LIF	GCCCATAATGAAGGTGTTGG	-5	rG:dG	0.044	(0.027, 0.061)		0.130	0.212	30	40
LIF_+_30642668.23-P1P2_277	LIF_+_30642668.23-P1P2	LIF	GCCCATAATGAAGGTTTTGG	-5	rU:dG	0.030	(0.011, 0.048)		0.130	0.192	30	40
LIF_+_30642668.23-P1P2_280	LIF_+_30642668.23-P1P2	LIF	GCCCATAATGAAGGTCATGG	-4	rA:dA	0.144	(0.118, 0.170)		0.147	0.182	30	40
LIF_+_30642668.23-P1P2_283	LIF_+_30642668.23-P1P2	LIF	GCCCATAATGAAGGTCGTGG	-4	rG:dA	0.215	(0.193, 0.237)		0.147	0.200	40	50
LIF_+_30642668.23-P1P2_286	LIF_+_30642668.23-P1P2	LIF	GCCCATAATGAAGGTCCTGG	-4	rC:dA	0.139	(0.118, 0.160)		0.147	0.225	30	40
LIF_+_30642668.23-P1P2_292	LIF_+_30642668.23-P1P2	LIF	GCCCATAATGAAGGTCTAGG	-3	rA:dA	0.089	(0.069, 0.109)		0.116	0.182	40	50
LIF_+_30642668.23-P1P2_295	LIF_+_30642668.23-P1P2	LIF	GCCCATAATGAAGGTCTGGG	-3	rG:dA	0.187	(0.162, 0.211)		0.116	0.200	30	40
LIF_+_30642668.23-P1P2_298	LIF_+_30642668.23-P1P2	LIF	GCCCATAATGAAGGTCTCGG	-3	rC:dA	0.116	(0.091, 0.140)		0.116	0.225	50	50
LIF_+_30642668.23-P1P2_306	LIF_+_30642668.23-P1P2	LIF	GCCCATAATGAAGGTCTTAG	-2	rA:dC	0.026	(0.010, 0.043)		0.113	0.201	30	50
LIF_+_30642668.23-P1P2_311	LIF_+_30642668.23-P1P2	LIF	GCCCATAATGAAGGTCTTCG	-2	rC:dC	0.006	(-0.006, 0.019)		0.113	0.165	30	50
LIF_+_30642668.23-P1P2_314	LIF_+_30642668.23-P1P2	LIF	GCCCATAATGAAGGTCTTTG	-2	rU:dC	0.009	(-0.005, 0.022)		0.113	0.165	30	50
LIF_+_30642668.23-P1P2_318	LIF_+_30642668.23-P1P2	LIF	GCCCATAATGAAGGTCTTGA	-1	rA:dC	0.031	(0.012, 0.049)		0.105	0.201	30	50
LIF_+_30642668.23-P1P2_323	LIF_+_30642668.23-P1P2	LIF	GCCCATAATGAAGGTCTTGC	-1	rC:dC	0.009	(-0.004, 0.022)		0.105	0.165	40	50
LIF_+_30642668.23-P1P2_326	LIF_+_30642668.23-P1P2	LIF	GCCCATAATGAAGGTCTTGT	-1	rU:dC	0.006	(-0.007, 0.020)		0.105	0.165	30	40
LIF_+_30642677.23-P1P2	LIF_+_30642677.23-P1P2	LIF	GGAAGTGCAGCCCATAATGA			1.000					40	60
LIF_+_30642677.23-P1P2_102	LIF_+_30642677.23-P1P2	LIF	GAAAGTGCAGCCCATAATGA	-19	rA:dC	0.947	(0.914, 0.981)		0.260	0.201	40	50
LIF_+_30642677.23-P1P2_107	LIF_+_30642677.23-P1P2	LIF	GCAAGTGCAGCCCATAATGA	-19	rC:dC	0.908	(0.876, 0.939)		0.260	0.165	40	60
LIF_+_30642677.23-P1P2_110	LIF_+_30642677.23-P1P2	LIF	GTAAGTGCAGCCCATAATGA	-19	rU:dC	0.898	(0.868, 0.928)		0.260	0.165	40	60
LIF_+_30642677.23-P1P2_117	LIF_+_30642677.23-P1P2	LIF	GGGAGTGCAGCCCATAATGA	-18	rG:dT	1.019	(0.979, 1.059)		0.218	0.235	40	70
LIF_+_30642677.23-P1P2_120	LIF_+_30642677.23-P1P2	LIF	GGCAGTGCAGCCCATAATGA	-18	rC:dT	0.981	(0.944, 1.019)		0.218	0.209	30	60
LIF_+_30642677.23-P1P2_123	LIF_+_30642677.23-P1P2	LIF	GGTAGTGCAGCCCATAATGA	-18	rU:dT	0.933	(0.899, 0.967)		0.218	0.186	30	60
LIF_+_30642677.23-P1P2_129	LIF_+_30642677.23-P1P2	LIF	GGAGGTGCAGCCCATAATGA	-17	rG:dT	1.065	(1.021, 1.108)		0.274	0.235	40	60
LIF_+_30642677.23-P1P2_132	LIF_+_30642677.23-P1P2	LIF	GGACGTGCAGCCCATAATGA	-17	rC:dT	0.893	(0.862, 0.925)		0.274	0.209	30	50
LIF_+_30642677.23-P1P2_135	LIF_+_30642677.23-P1P2	LIF	GGATGTGCAGCCCATAATGA	-17	rU:dT	0.834	(0.800, 0.868)		0.274	0.186	40	60
LIF_+_30642677.23-P1P2_138	LIF_+_30642677.23-P1P2	LIF	GGAAATGCAGCCCATAATGA	-16	rA:dC	0.620	(0.572, 0.667)		0.261	0.201	30	50
LIF_+_30642677.23-P1P2_143	LIF_+_30642677.23-P1P2	LIF	GGAACTGCAGCCCATAATGA	-16	rC:dC	0.604	(0.564, 0.645)		0.261	0.165	40	60
LIF_+_30642677.23-P1P2_146	LIF_+_30642677.23-P1P2	LIF	GGAATTGCAGCCCATAATGA	-16	rU:dC	0.515	(0.464, 0.565)		0.261	0.165	30	50
LIF_+_30642677.23-P1P2_148	LIF_+_30642677.23-P1P2	LIF	GGAAGAGCAGCCCATAATGA	-15	rA:dA	0.681	(0.645, 0.716)		0.223	0.182	30	60
LIF_+_30642677.23-P1P2_151	LIF_+_30642677.23-P1P2	LIF	GGAAGGGCAGCCCATAATGA	-15	rG:dA	0.763	(0.737, 0.790)		0.223	0.200	30	50
LIF_+_30642677.23-P1P2_154	LIF_+_30642677.23-P1P2	LIF	GGAAGCGCAGCCCATAATGA	-15	rC:dA	0.760	(0.726, 0.794)		0.223	0.225	30	50
LIF_+_30642677.23-P1P2_162	LIF_+_30642677.23-P1P2	LIF	GGAAGTACAGCCCATAATGA	-14	rA:dC	0.576	(0.525, 0.626)		0.256	0.201	30	60
LIF_+_30642677.23-P1P2_167	LIF_+_30642677.23-P1P2	LIF	GGAAGTCCAGCCCATAATGA	-14	rC:dC	0.418	(0.379, 0.458)		0.256	0.165	30	50
LIF_+_30642677.23-P1P2_170	LIF_+_30642677.23-P1P2	LIF	GGAAGTTCAGCCCATAATGA	-14	rU:dC	0.481	(0.433, 0.529)		0.256	0.165	30	50
LIF_+_30642677.23-P1P2_173	LIF_+_30642677.23-P1P2	LIF	GGAAGTGAAGCCCATAATGA	-13	rA:dG	0.534	(0.499, 0.570)		0.259	0.164	40	60
LIF_+_30642677.23-P1P2_176	LIF_+_30642677.23-P1P2	LIF	GGAAGTGGAGCCCATAATGA	-13	rG:dG	0.688	(0.664, 0.713)		0.259	0.212	40	50
LIF_+_30642677.23-P1P2_181	LIF_+_30642677.23-P1P2	LIF	GGAAGTGTAGCCCATAATGA	-13	rU:dG	0.724	(0.697, 0.751)		0.259	0.192	30	50
LIF_+_30642677.23-P1P2_189	LIF_+_30642677.23-P1P2	LIF	GGAAGTGCGGCCCATAATGA	-12	rG:dT	0.923	(0.897, 0.950)		0.259	0.235	30	50
LIF_+_30642677.23-P1P2_192	LIF_+_30642677.23-P1P2	LIF	GGAAGTGCCGCCCATAATGA	-12	rC:dT	0.446	(0.400, 0.492)		0.259	0.209	40	60
LIF_+_30642677.23-P1P2_195	LIF_+_30642677.23-P1P2	LIF	GGAAGTGCTGCCCATAATGA	-12	rU:dT	0.640	(0.598, 0.683)		0.259	0.186	40	40
LIF_+_30642677.23-P1P2_198	LIF_+_30642677.23-P1P2	LIF	GGAAGTGCAACCCATAATGA	-11	rA:dC	0.224	(0.193, 0.255)		0.242	0.201	20	50
LIF_+_30642677.23-P1P2_203	LIF_+_30642677.23-P1P2	LIF	GGAAGTGCACCCCATAATGA	-11	rC:dC	0.079	(0.061, 0.097)		0.242	0.165	20	60
LIF_+_30642677.23-P1P2_206	LIF_+_30642677.23-P1P2	LIF	GGAAGTGCATCCCATAATGA	-11	rU:dC	0.105	(0.083, 0.128)		0.242	0.165	20	40
LIF_+_30642677.23-P1P2_209	LIF_+_30642677.23-P1P2	LIF	GGAAGTGCAGACCATAATGA	-10	rA:dG	0.204	(0.159, 0.248)		0.204	0.164	30	50
LIF_+_30642677.23-P1P2_212	LIF_+_30642677.23-P1P2	LIF	GGAAGTGCAGGCCATAATGA	-10	rG:dG	0.424	(0.380, 0.468)		0.204	0.212	30	40
LIF_+_30642677.23-P1P2_217	LIF_+_30642677.23-P1P2	LIF	GGAAGTGCAGTCCATAATGA	-10	rU:dG	0.594	(0.551, 0.638)		0.204	0.192	30	50
LIF_+_30642677.23-P1P2_221	LIF_+_30642677.23-P1P2	LIF	GGAAGTGCAGCACATAATGA	-9	rA:dG	0.017	(-0.005, 0.040)		0.191	0.164	40	50
LIF_+_30642677.23-P1P2_224	LIF_+_30642677.23-P1P2	LIF	GGAAGTGCAGCGCATAATGA	-9	rG:dG	0.206	(0.163, 0.249)		0.191	0.212	30	50
LIF_+_30642677.23-P1P2_229	LIF_+_30642677.23-P1P2	LIF	GGAAGTGCAGCTCATAATGA	-9	rU:dG	0.492	(0.432, 0.553)		0.191	0.192	30	50
LIF_+_30642677.23-P1P2_233	LIF_+_30642677.23-P1P2	LIF	GGAAGTGCAGCCAATAATGA	-8	rA:dG	-0.015	(-0.032, 0.003)		0.181	0.164	30	60
LIF_+_30642677.23-P1P2_236	LIF_+_30642677.23-P1P2	LIF	GGAAGTGCAGCCGATAATGA	-8	rG:dG	0.094	(0.071, 0.117)		0.181	0.212	30	50
LIF_+_30642677.23-P1P2_241	LIF_+_30642677.23-P1P2	LIF	GGAAGTGCAGCCTATAATGA	-8	rU:dG	0.268	(0.218, 0.317)		0.181	0.192	30	40
LIF_+_30642677.23-P1P2_249	LIF_+_30642677.23-P1P2	LIF	GGAAGTGCAGCCCGTAATGA	-7	rG:dT	0.337	(0.297, 0.377)		0.120	0.235	30	50
LIF_+_30642677.23-P1P2_252	LIF_+_30642677.23-P1P2	LIF	GGAAGTGCAGCCCCTAATGA	-7	rC:dT	0.111	(0.089, 0.134)		0.120	0.209	30	60
LIF_+_30642677.23-P1P2_255	LIF_+_30642677.23-P1P2	LIF	GGAAGTGCAGCCCTTAATGA	-7	rU:dT	0.085	(0.065, 0.104)		0.120	0.186	30	30
LIF_+_30642677.23-P1P2_256	LIF_+_30642677.23-P1P2	LIF	GGAAGTGCAGCCCAAAATGA	-6	rA:dA	0.082	(0.063, 0.100)		0.139	0.182	30	40
LIF_+_30642677.23-P1P2_259	LIF_+_30642677.23-P1P2	LIF	GGAAGTGCAGCCCAGAATGA	-6	rG:dA	0.072	(0.058, 0.086)		0.139	0.200	30	30
LIF_+_30642677.23-P1P2_262	LIF_+_30642677.23-P1P2	LIF	GGAAGTGCAGCCCACAATGA	-6	rC:dA	0.170	(0.137, 0.203)		0.139	0.225	30	50
LIF_+_30642677.23-P1P2_273	LIF_+_30642677.23-P1P2	LIF	GGAAGTGCAGCCCATGATGA	-5	rG:dT	0.428	(0.389, 0.467)		0.130	0.235	30	30
LIF_+_30642677.23-P1P2_276	LIF_+_30642677.23-P1P2	LIF	GGAAGTGCAGCCCATCATGA	-5	rC:dT	0.149	(0.121, 0.177)		0.130	0.209	30	50
LIF_+_30642677.23-P1P2_279	LIF_+_30642677.23-P1P2	LIF	GGAAGTGCAGCCCATTATGA	-5	rU:dT	0.096	(0.075, 0.117)		0.130	0.186	30	50
LIF_+_30642677.23-P1P2_285	LIF_+_30642677.23-P1P2	LIF	GGAAGTGCAGCCCATAGTGA	-4	rG:dT	0.499	(0.466, 0.531)		0.147	0.235	30	60
LIF_+_30642677.23-P1P2_288	LIF_+_30642677.23-P1P2	LIF	GGAAGTGCAGCCCATACTGA	-4	rC:dT	0.091	(0.070, 0.112)		0.147	0.209	30	50
LIF_+_30642677.23-P1P2_291	LIF_+_30642677.23-P1P2	LIF	GGAAGTGCAGCCCATATTGA	-4	rU:dT	0.110	(0.088, 0.132)		0.147	0.186	40	60
LIF_+_30642677.23-P1P2_292	LIF_+_30642677.23-P1P2	LIF	GGAAGTGCAGCCCATAAAGA	-3	rA:dA	0.092	(0.071, 0.114)		0.116	0.182	30	50
LIF_+_30642677.23-P1P2_295	LIF_+_30642677.23-P1P2	LIF	GGAAGTGCAGCCCATAAGGA	-3	rG:dA	0.233	(0.203, 0.264)		0.116	0.200	30	50
LIF_+_30642677.23-P1P2_298	LIF_+_30642677.23-P1P2	LIF	GGAAGTGCAGCCCATAACGA	-3	rC:dA	0.123	(0.099, 0.147)		0.116	0.225	40	60
LIF_+_30642677.23-P1P2_306	LIF_+_30642677.23-P1P2	LIF	GGAAGTGCAGCCCATAATAA	-2	rA:dC	0.028	(0.011, 0.044)		0.113	0.201	20	60
LIF_+_30642677.23-P1P2_311	LIF_+_30642677.23-P1P2	LIF	GGAAGTGCAGCCCATAATCA	-2	rC:dC	0.018	(0.006, 0.031)		0.113	0.165	30	50
LIF_+_30642677.23-P1P2_314	LIF_+_30642677.23-P1P2	LIF	GGAAGTGCAGCCCATAATTA	-2	rU:dC	0.015	(0.002, 0.028)		0.113	0.165	30	50
LIF_+_30642677.23-P1P2_321	LIF_+_30642677.23-P1P2	LIF	GGAAGTGCAGCCCATAATGG	-1	rG:dT	0.362	(0.330, 0.393)		0.105	0.235	30	50
LIF_+_30642677.23-P1P2_324	LIF_+_30642677.23-P1P2	LIF	GGAAGTGCAGCCCATAATGC	-1	rC:dT	0.057	(0.039, 0.075)		0.105	0.209	40	60
LIF_+_30642677.23-P1P2_327	LIF_+_30642677.23-P1P2	LIF	GGAAGTGCAGCCCATAATGT	-1	rU:dT	0.075	(0.058, 0.092)		0.105	0.186	30	60
LIF_-_30642704.23-P1P2	LIF_-_30642704.23-P1P2	LIF	GTTATGGGCTGCACTTCAGA			1.000					30	50
LIF_-_30642704.23-P1P2_100	LIF_-_30642704.23-P1P2	LIF	GATATGGGCTGCACTTCAGA	-19	rA:dA	0.564	(0.518, 0.610)		0.260	0.182	20	50
LIF_-_30642704.23-P1P2_103	LIF_-_30642704.23-P1P2	LIF	GGTATGGGCTGCACTTCAGA	-19	rG:dA	0.700	(0.653, 0.747)		0.260	0.200	20	40
LIF_-_30642704.23-P1P2_106	LIF_-_30642704.23-P1P2	LIF	GCTATGGGCTGCACTTCAGA	-19	rC:dA	0.515	(0.462, 0.569)		0.260	0.225	30	40
LIF_-_30642704.23-P1P2_112	LIF_-_30642704.23-P1P2	LIF	GTAATGGGCTGCACTTCAGA	-18	rA:dA	0.513	(0.473, 0.553)		0.218	0.182	20	50
LIF_-_30642704.23-P1P2_115	LIF_-_30642704.23-P1P2	LIF	GTGATGGGCTGCACTTCAGA	-18	rG:dA	0.695	(0.652, 0.738)		0.218	0.200	30	40
LIF_-_30642704.23-P1P2_118	LIF_-_30642704.23-P1P2	LIF	GTCATGGGCTGCACTTCAGA	-18	rC:dA	0.527	(0.467, 0.588)		0.218	0.225	30	50
LIF_-_30642704.23-P1P2_129	LIF_-_30642704.23-P1P2	LIF	GTTGTGGGCTGCACTTCAGA	-17	rG:dT	0.688	(0.637, 0.738)		0.274	0.235	30	50
LIF_-_30642704.23-P1P2_132	LIF_-_30642704.23-P1P2	LIF	GTTCTGGGCTGCACTTCAGA	-17	rC:dT	0.475	(0.433, 0.517)		0.274	0.209	30	40
LIF_-_30642704.23-P1P2_135	LIF_-_30642704.23-P1P2	LIF	GTTTTGGGCTGCACTTCAGA	-17	rU:dT	0.358	(0.317, 0.399)		0.274	0.186	20	50
LIF_-_30642704.23-P1P2_136	LIF_-_30642704.23-P1P2	LIF	GTTAAGGGCTGCACTTCAGA	-16	rA:dA	0.297	(0.261, 0.333)		0.261	0.182	20	40
LIF_-_30642704.23-P1P2_139	LIF_-_30642704.23-P1P2	LIF	GTTAGGGGCTGCACTTCAGA	-16	rG:dA	0.469	(0.432, 0.505)		0.261	0.200	20	50
LIF_-_30642704.23-P1P2_142	LIF_-_30642704.23-P1P2	LIF	GTTACGGGCTGCACTTCAGA	-16	rC:dA	0.387	(0.340, 0.433)		0.261	0.225	30	50
LIF_-_30642704.23-P1P2_150	LIF_-_30642704.23-P1P2	LIF	GTTATAGGCTGCACTTCAGA	-15	rA:dC	0.156	(0.132, 0.181)		0.223	0.201	20	50
LIF_-_30642704.23-P1P2_155	LIF_-_30642704.23-P1P2	LIF	GTTATCGGCTGCACTTCAGA	-15	rC:dC	0.143	(0.119, 0.167)		0.223	0.165	30	40
LIF_-_30642704.23-P1P2_158	LIF_-_30642704.23-P1P2	LIF	GTTATTGGCTGCACTTCAGA	-15	rU:dC	0.137	(0.111, 0.162)		0.223	0.165	20	40
LIF_-_30642704.23-P1P2_162	LIF_-_30642704.23-P1P2	LIF	GTTATGAGCTGCACTTCAGA	-14	rA:dC	0.119	(0.097, 0.142)		0.256	0.201	30	50
LIF_-_30642704.23-P1P2_167	LIF_-_30642704.23-P1P2	LIF	GTTATGCGCTGCACTTCAGA	-14	rC:dC	0.080	(0.058, 0.101)		0.256	0.165	30	50
LIF_-_30642704.23-P1P2_170	LIF_-_30642704.23-P1P2	LIF	GTTATGTGCTGCACTTCAGA	-14	rU:dC	0.098	(0.074, 0.121)		0.256	0.165	30	40
LIF_-_30642704.23-P1P2_174	LIF_-_30642704.23-P1P2	LIF	GTTATGGACTGCACTTCAGA	-13	rA:dC	0.136	(0.109, 0.163)		0.259	0.201	20	50
LIF_-_30642704.23-P1P2_179	LIF_-_30642704.23-P1P2	LIF	GTTATGGCCTGCACTTCAGA	-13	rC:dC	0.064	(0.047, 0.081)		0.259	0.165	30	40
LIF_-_30642704.23-P1P2_182	LIF_-_30642704.23-P1P2	LIF	GTTATGGTCTGCACTTCAGA	-13	rU:dC	0.109	(0.087, 0.131)		0.259	0.165	30	50
LIF_-_30642704.23-P1P2_185	LIF_-_30642704.23-P1P2	LIF	GTTATGGGATGCACTTCAGA	-12	rA:dG	0.146	(0.121, 0.171)		0.259	0.164	20	40
LIF_-_30642704.23-P1P2_188	LIF_-_30642704.23-P1P2	LIF	GTTATGGGGTGCACTTCAGA	-12	rG:dG	0.305	(0.266, 0.343)		0.259	0.212	30	40
LIF_-_30642704.23-P1P2_193	LIF_-_30642704.23-P1P2	LIF	GTTATGGGTTGCACTTCAGA	-12	rU:dG	0.282	(0.242, 0.321)		0.259	0.192	20	40
LIF_-_30642704.23-P1P2_196	LIF_-_30642704.23-P1P2	LIF	GTTATGGGCAGCACTTCAGA	-11	rA:dA	0.125	(0.095, 0.154)		0.242	0.182	30	30
LIF_-_30642704.23-P1P2_199	LIF_-_30642704.23-P1P2	LIF	GTTATGGGCGGCACTTCAGA	-11	rG:dA	0.282	(0.240, 0.323)		0.242	0.200	50	50
LIF_-_30642704.23-P1P2_202	LIF_-_30642704.23-P1P2	LIF	GTTATGGGCCGCACTTCAGA	-11	rC:dA	0.130	(0.103, 0.156)		0.242	0.225	40	50
LIF_-_30642704.23-P1P2_210	LIF_-_30642704.23-P1P2	LIF	GTTATGGGCTACACTTCAGA	-10	rA:dC	0.032	(0.021, 0.044)		0.204	0.201	30	60
LIF_-_30642704.23-P1P2_215	LIF_-_30642704.23-P1P2	LIF	GTTATGGGCTCCACTTCAGA	-10	rC:dC	0.014	(0.005, 0.023)		0.204	0.165	20	40
LIF_-_30642704.23-P1P2_218	LIF_-_30642704.23-P1P2	LIF	GTTATGGGCTTCACTTCAGA	-10	rU:dC	0.013	(0.004, 0.023)		0.204	0.165	20	50
LIF_-_30642704.23-P1P2_221	LIF_-_30642704.23-P1P2	LIF	GTTATGGGCTGAACTTCAGA	-9	rA:dG	-0.001	(-0.015, 0.012)		0.191	0.164	20	50
LIF_-_30642704.23-P1P2_224	LIF_-_30642704.23-P1P2	LIF	GTTATGGGCTGGACTTCAGA	-9	rG:dG	0.148	(0.116, 0.179)		0.191	0.212	30	50
LIF_-_30642704.23-P1P2_229	LIF_-_30642704.23-P1P2	LIF	GTTATGGGCTGTACTTCAGA	-9	rU:dG	0.216	(0.175, 0.257)		0.191	0.192	40	50
LIF_-_30642704.23-P1P2_237	LIF_-_30642704.23-P1P2	LIF	GTTATGGGCTGCGCTTCAGA	-8	rG:dT	0.257	(0.218, 0.297)		0.181	0.235	40	60
LIF_-_30642704.23-P1P2_240	LIF_-_30642704.23-P1P2	LIF	GTTATGGGCTGCCCTTCAGA	-8	rC:dT	0.071	(0.054, 0.088)		0.181	0.209	30	40
LIF_-_30642704.23-P1P2_243	LIF_-_30642704.23-P1P2	LIF	GTTATGGGCTGCTCTTCAGA	-8	rU:dT	0.028	(0.015, 0.042)		0.181	0.186	30	50
LIF_-_30642704.23-P1P2_245	LIF_-_30642704.23-P1P2	LIF	GTTATGGGCTGCAATTCAGA	-7	rA:dG	-0.009	(-0.021, 0.002)		0.120	0.164	30	50
LIF_-_30642704.23-P1P2_248	LIF_-_30642704.23-P1P2	LIF	GTTATGGGCTGCAGTTCAGA	-7	rG:dG	0.017	(0.008, 0.027)		0.120	0.212	30	40
LIF_-_30642704.23-P1P2_253	LIF_-_30642704.23-P1P2	LIF	GTTATGGGCTGCATTTCAGA	-7	rU:dG	-0.000	(-0.013, 0.013)		0.120	0.192	30	50
LIF_-_30642704.23-P1P2_256	LIF_-_30642704.23-P1P2	LIF	GTTATGGGCTGCACATCAGA	-6	rA:dA	0.019	(0.006, 0.032)		0.139	0.182	30	60
LIF_-_30642704.23-P1P2_259	LIF_-_30642704.23-P1P2	LIF	GTTATGGGCTGCACGTCAGA	-6	rG:dA	0.019	(0.009, 0.029)		0.139	0.200	40	50
LIF_-_30642704.23-P1P2_262	LIF_-_30642704.23-P1P2	LIF	GTTATGGGCTGCACCTCAGA	-6	rC:dA	0.067	(0.050, 0.083)		0.139	0.225	40	40
LIF_-_30642704.23-P1P2_268	LIF_-_30642704.23-P1P2	LIF	GTTATGGGCTGCACTACAGA	-5	rA:dA	0.015	(0.004, 0.026)		0.130	0.182	30	50
LIF_-_30642704.23-P1P2_271	LIF_-_30642704.23-P1P2	LIF	GTTATGGGCTGCACTGCAGA	-5	rG:dA	0.038	(0.028, 0.049)		0.130	0.200	30	30
LIF_-_30642704.23-P1P2_274	LIF_-_30642704.23-P1P2	LIF	GTTATGGGCTGCACTCCAGA	-5	rC:dA	0.055	(0.040, 0.070)		0.130	0.225	30	50
LIF_-_30642704.23-P1P2_281	LIF_-_30642704.23-P1P2	LIF	GTTATGGGCTGCACTTAAGA	-4	rA:dG	0.004	(-0.009, 0.017)		0.147	0.164	30	40
LIF_-_30642704.23-P1P2_284	LIF_-_30642704.23-P1P2	LIF	GTTATGGGCTGCACTTGAGA	-4	rG:dG	0.055	(0.041, 0.069)		0.147	0.212	30	50
LIF_-_30642704.23-P1P2_289	LIF_-_30642704.23-P1P2	LIF	GTTATGGGCTGCACTTTAGA	-4	rU:dG	0.015	(0.002, 0.028)		0.147	0.192	30	50
LIF_-_30642704.23-P1P2_297	LIF_-_30642704.23-P1P2	LIF	GTTATGGGCTGCACTTCGGA	-3	rG:dT	0.265	(0.235, 0.294)		0.116	0.235	40	60
LIF_-_30642704.23-P1P2_300	LIF_-_30642704.23-P1P2	LIF	GTTATGGGCTGCACTTCCGA	-3	rC:dT	0.030	(0.018, 0.041)		0.116	0.209	50	50
LIF_-_30642704.23-P1P2_303	LIF_-_30642704.23-P1P2	LIF	GTTATGGGCTGCACTTCTGA	-3	rU:dT	0.023	(0.011, 0.035)		0.116	0.186	30	40
LIF_-_30642704.23-P1P2_306	LIF_-_30642704.23-P1P2	LIF	GTTATGGGCTGCACTTCAAA	-2	rA:dC	-0.001	(-0.011, 0.009)		0.113	0.201	30	50
LIF_-_30642704.23-P1P2_311	LIF_-_30642704.23-P1P2	LIF	GTTATGGGCTGCACTTCACA	-2	rC:dC	0.000	(-0.010, 0.011)		0.113	0.165	30	50
LIF_-_30642704.23-P1P2_314	LIF_-_30642704.23-P1P2	LIF	GTTATGGGCTGCACTTCATA	-2	rU:dC	0.001	(-0.009, 0.011)		0.113	0.165	30	60
LIF_-_30642704.23-P1P2_321	LIF_-_30642704.23-P1P2	LIF	GTTATGGGCTGCACTTCAGG	-1	rG:dT	0.147	(0.128, 0.166)		0.105	0.235	40	40
LIF_-_30642704.23-P1P2_324	LIF_-_30642704.23-P1P2	LIF	GTTATGGGCTGCACTTCAGC	-1	rC:dT	0.007	(-0.005, 0.019)		0.105	0.209	30	40
LIF_-_30642704.23-P1P2_327	LIF_-_30642704.23-P1P2	LIF	GTTATGGGCTGCACTTCAGT	-1	rU:dT	0.013	(0.002, 0.024)		0.105	0.186	30	60
LIF_-_30642710.23-P1P2	LIF_-_30642710.23-P1P2	LIF	GGCTGCACTTCAGAGGGCCT			1.000					30	50
LIF_-_30642710.23-P1P2_102	LIF_-_30642710.23-P1P2	LIF	GACTGCACTTCAGAGGGCCT	-19	rA:dC	0.687	(0.651, 0.722)		0.260	0.201	30	40
LIF_-_30642710.23-P1P2_107	LIF_-_30642710.23-P1P2	LIF	GCCTGCACTTCAGAGGGCCT	-19	rC:dC	0.662	(0.633, 0.691)		0.260	0.165	30	50
LIF_-_30642710.23-P1P2_110	LIF_-_30642710.23-P1P2	LIF	GTCTGCACTTCAGAGGGCCT	-19	rU:dC	0.629	(0.603, 0.656)		0.260	0.165	30	40
LIF_-_30642710.23-P1P2_113	LIF_-_30642710.23-P1P2	LIF	GGATGCACTTCAGAGGGCCT	-18	rA:dG	0.764	(0.728, 0.800)		0.218	0.164	30	40
LIF_-_30642710.23-P1P2_116	LIF_-_30642710.23-P1P2	LIF	GGGTGCACTTCAGAGGGCCT	-18	rG:dG	0.760	(0.724, 0.796)		0.218	0.212	20	50
LIF_-_30642710.23-P1P2_121	LIF_-_30642710.23-P1P2	LIF	GGTTGCACTTCAGAGGGCCT	-18	rU:dG	0.711	(0.672, 0.750)		0.218	0.192	30	50
LIF_-_30642710.23-P1P2_124	LIF_-_30642710.23-P1P2	LIF	GGCAGCACTTCAGAGGGCCT	-17	rA:dA	0.747	(0.702, 0.792)		0.274	0.182	30	50
LIF_-_30642710.23-P1P2_127	LIF_-_30642710.23-P1P2	LIF	GGCGGCACTTCAGAGGGCCT	-17	rG:dA	0.776	(0.741, 0.812)		0.274	0.200	40	50
LIF_-_30642710.23-P1P2_130	LIF_-_30642710.23-P1P2	LIF	GGCCGCACTTCAGAGGGCCT	-17	rC:dA	0.777	(0.739, 0.815)		0.274	0.225	40	50
LIF_-_30642710.23-P1P2_138	LIF_-_30642710.23-P1P2	LIF	GGCTACACTTCAGAGGGCCT	-16	rA:dC	0.703	(0.661, 0.745)		0.261	0.201	30	40
LIF_-_30642710.23-P1P2_143	LIF_-_30642710.23-P1P2	LIF	GGCTCCACTTCAGAGGGCCT	-16	rC:dC	0.702	(0.655, 0.749)		0.261	0.165	20	50
LIF_-_30642710.23-P1P2_146	LIF_-_30642710.23-P1P2	LIF	GGCTTCACTTCAGAGGGCCT	-16	rU:dC	0.626	(0.582, 0.670)		0.261	0.165	30	40
LIF_-_30642710.23-P1P2_149	LIF_-_30642710.23-P1P2	LIF	GGCTGAACTTCAGAGGGCCT	-15	rA:dG	0.708	(0.661, 0.755)		0.223	0.164	20	40
LIF_-_30642710.23-P1P2_152	LIF_-_30642710.23-P1P2	LIF	GGCTGGACTTCAGAGGGCCT	-15	rG:dG	0.823	(0.780, 0.867)		0.223	0.212	20	40
LIF_-_30642710.23-P1P2_157	LIF_-_30642710.23-P1P2	LIF	GGCTGTACTTCAGAGGGCCT	-15	rU:dG	0.861	(0.822, 0.901)		0.223	0.192	30	50
LIF_-_30642710.23-P1P2_165	LIF_-_30642710.23-P1P2	LIF	GGCTGCGCTTCAGAGGGCCT	-14	rG:dT	0.939	(0.899, 0.978)		0.256	0.235	20	50
LIF_-_30642710.23-P1P2_168	LIF_-_30642710.23-P1P2	LIF	GGCTGCCCTTCAGAGGGCCT	-14	rC:dT	0.786	(0.739, 0.833)		0.256	0.209	20	40
LIF_-_30642710.23-P1P2_171	LIF_-_30642710.23-P1P2	LIF	GGCTGCTCTTCAGAGGGCCT	-14	rU:dT	0.797	(0.752, 0.842)		0.256	0.186	30	40
LIF_-_30642710.23-P1P2_173	LIF_-_30642710.23-P1P2	LIF	GGCTGCAATTCAGAGGGCCT	-13	rA:dG	0.591	(0.541, 0.641)		0.259	0.164	30	40
LIF_-_30642710.23-P1P2_176	LIF_-_30642710.23-P1P2	LIF	GGCTGCAGTTCAGAGGGCCT	-13	rG:dG	0.730	(0.690, 0.770)		0.259	0.212	20	50
LIF_-_30642710.23-P1P2_181	LIF_-_30642710.23-P1P2	LIF	GGCTGCATTTCAGAGGGCCT	-13	rU:dG	0.723	(0.680, 0.766)		0.259	0.192	30	40
LIF_-_30642710.23-P1P2_184	LIF_-_30642710.23-P1P2	LIF	GGCTGCACATCAGAGGGCCT	-12	rA:dA	0.686	(0.632, 0.739)		0.259	0.182	20	40
LIF_-_30642710.23-P1P2_187	LIF_-_30642710.23-P1P2	LIF	GGCTGCACGTCAGAGGGCCT	-12	rG:dA	0.829	(0.789, 0.869)		0.259	0.200	30	40
LIF_-_30642710.23-P1P2_190	LIF_-_30642710.23-P1P2	LIF	GGCTGCACCTCAGAGGGCCT	-12	rC:dA	0.680	(0.634, 0.727)		0.259	0.225	30	40
LIF_-_30642710.23-P1P2_196	LIF_-_30642710.23-P1P2	LIF	GGCTGCACTACAGAGGGCCT	-11	rA:dA	0.588	(0.536, 0.640)		0.242	0.182	30	40
LIF_-_30642710.23-P1P2_199	LIF_-_30642710.23-P1P2	LIF	GGCTGCACTGCAGAGGGCCT	-11	rG:dA	0.671	(0.633, 0.709)		0.242	0.200	20	40
LIF_-_30642710.23-P1P2_202	LIF_-_30642710.23-P1P2	LIF	GGCTGCACTCCAGAGGGCCT	-11	rC:dA	0.609	(0.565, 0.653)		0.242	0.225	20	30
LIF_-_30642710.23-P1P2_209	LIF_-_30642710.23-P1P2	LIF	GGCTGCACTTAAGAGGGCCT	-10	rA:dG	0.319	(0.279, 0.360)		0.204	0.164	30	50
LIF_-_30642710.23-P1P2_212	LIF_-_30642710.23-P1P2	LIF	GGCTGCACTTGAGAGGGCCT	-10	rG:dG	0.560	(0.520, 0.600)		0.204	0.212	30	40
LIF_-_30642710.23-P1P2_217	LIF_-_30642710.23-P1P2	LIF	GGCTGCACTTTAGAGGGCCT	-10	rU:dG	0.627	(0.582, 0.672)		0.204	0.192	30	40
LIF_-_30642710.23-P1P2_225	LIF_-_30642710.23-P1P2	LIF	GGCTGCACTTCGGAGGGCCT	-9	rG:dT	0.758	(0.724, 0.792)		0.191	0.235	20	40
LIF_-_30642710.23-P1P2_228	LIF_-_30642710.23-P1P2	LIF	GGCTGCACTTCCGAGGGCCT	-9	rC:dT	0.384	(0.352, 0.416)		0.191	0.209	20	40
LIF_-_30642710.23-P1P2_231	LIF_-_30642710.23-P1P2	LIF	GGCTGCACTTCTGAGGGCCT	-9	rU:dT	0.390	(0.353, 0.427)		0.191	0.186	20	30
LIF_-_30642710.23-P1P2_234	LIF_-_30642710.23-P1P2	LIF	GGCTGCACTTCAAAGGGCCT	-8	rA:dC	0.148	(0.125, 0.171)		0.181	0.201	30	50
LIF_-_30642710.23-P1P2_239	LIF_-_30642710.23-P1P2	LIF	GGCTGCACTTCACAGGGCCT	-8	rC:dC	0.077	(0.064, 0.090)		0.181	0.165	20	30
LIF_-_30642710.23-P1P2_242	LIF_-_30642710.23-P1P2	LIF	GGCTGCACTTCATAGGGCCT	-8	rU:dC	0.081	(0.063, 0.100)		0.181	0.165	30	50
LIF_-_30642710.23-P1P2_249	LIF_-_30642710.23-P1P2	LIF	GGCTGCACTTCAGGGGGCCT	-7	rG:dT	0.450	(0.423, 0.477)		0.120	0.235	30	40
LIF_-_30642710.23-P1P2_252	LIF_-_30642710.23-P1P2	LIF	GGCTGCACTTCAGCGGGCCT	-7	rC:dT	0.103	(0.086, 0.120)		0.120	0.209	40	50
LIF_-_30642710.23-P1P2_255	LIF_-_30642710.23-P1P2	LIF	GGCTGCACTTCAGTGGGCCT	-7	rU:dT	0.127	(0.105, 0.150)		0.120	0.186	30	50
LIF_-_30642710.23-P1P2_258	LIF_-_30642710.23-P1P2	LIF	GGCTGCACTTCAGAAGGCCT	-6	rA:dC	0.216	(0.183, 0.250)		0.139	0.201	30	40
LIF_-_30642710.23-P1P2_263	LIF_-_30642710.23-P1P2	LIF	GGCTGCACTTCAGACGGCCT	-6	rC:dC	0.064	(0.051, 0.077)		0.139	0.165	40	50
LIF_-_30642710.23-P1P2_266	LIF_-_30642710.23-P1P2	LIF	GGCTGCACTTCAGATGGCCT	-6	rU:dC	0.071	(0.059, 0.083)		0.139	0.165	30	50
LIF_-_30642710.23-P1P2_270	LIF_-_30642710.23-P1P2	LIF	GGCTGCACTTCAGAGAGCCT	-5	rA:dC	0.135	(0.109, 0.161)		0.130	0.201	30	30
LIF_-_30642710.23-P1P2_275	LIF_-_30642710.23-P1P2	LIF	GGCTGCACTTCAGAGCGCCT	-5	rC:dC	0.025	(0.012, 0.038)		0.130	0.165	40	50
LIF_-_30642710.23-P1P2_278	LIF_-_30642710.23-P1P2	LIF	GGCTGCACTTCAGAGTGCCT	-5	rU:dC	0.032	(0.020, 0.044)		0.130	0.165	30	40
LIF_-_30642710.23-P1P2_282	LIF_-_30642710.23-P1P2	LIF	GGCTGCACTTCAGAGGACCT	-4	rA:dC	0.166	(0.135, 0.196)		0.147	0.201	30	40
LIF_-_30642710.23-P1P2_287	LIF_-_30642710.23-P1P2	LIF	GGCTGCACTTCAGAGGCCCT	-4	rC:dC	0.045	(0.030, 0.060)		0.147	0.165	30	50
LIF_-_30642710.23-P1P2_290	LIF_-_30642710.23-P1P2	LIF	GGCTGCACTTCAGAGGTCCT	-4	rU:dC	0.062	(0.046, 0.078)		0.147	0.165	30	40
LIF_-_30642710.23-P1P2_293	LIF_-_30642710.23-P1P2	LIF	GGCTGCACTTCAGAGGGACT	-3	rA:dG	0.100	(0.082, 0.117)		0.116	0.164	30	50
LIF_-_30642710.23-P1P2_296	LIF_-_30642710.23-P1P2	LIF	GGCTGCACTTCAGAGGGGCT	-3	rG:dG	0.176	(0.152, 0.200)		0.116	0.212	20	40
LIF_-_30642710.23-P1P2_301	LIF_-_30642710.23-P1P2	LIF	GGCTGCACTTCAGAGGGTCT	-3	rU:dG	0.196	(0.168, 0.223)		0.116	0.192	30	40
LIF_-_30642710.23-P1P2_305	LIF_-_30642710.23-P1P2	LIF	GGCTGCACTTCAGAGGGCAT	-2	rA:dG	0.081	(0.067, 0.096)		0.113	0.164	30	40
LIF_-_30642710.23-P1P2_308	LIF_-_30642710.23-P1P2	LIF	GGCTGCACTTCAGAGGGCGT	-2	rG:dG	0.129	(0.114, 0.143)		0.113	0.212	40	50
LIF_-_30642710.23-P1P2_313	LIF_-_30642710.23-P1P2	LIF	GGCTGCACTTCAGAGGGCTT	-2	rU:dG	0.142	(0.122, 0.162)		0.113	0.192	30	30
LIF_-_30642710.23-P1P2_316	LIF_-_30642710.23-P1P2	LIF	GGCTGCACTTCAGAGGGCCA	-1	rA:dA	0.152	(0.134, 0.169)		0.105	0.182	30	30
LIF_-_30642710.23-P1P2_319	LIF_-_30642710.23-P1P2	LIF	GGCTGCACTTCAGAGGGCCG	-1	rG:dA	0.176	(0.159, 0.192)		0.105	0.200	30	50
LIF_-_30642710.23-P1P2_322	LIF_-_30642710.23-P1P2	LIF	GGCTGCACTTCAGAGGGCCC	-1	rC:dA	0.176	(0.160, 0.192)		0.105	0.225	20	30
LIF_-_30642729.23-P1P2	LIF_-_30642729.23-P1P2	LIF	GTGGAGGAAACCTCAGATGC			1.000					30	40
LIF_-_30642729.23-P1P2_100	LIF_-_30642729.23-P1P2	LIF	GAGGAGGAAACCTCAGATGC	-19	rA:dA	0.840	(0.793, 0.886)		0.260	0.182	20	50
LIF_-_30642729.23-P1P2_103	LIF_-_30642729.23-P1P2	LIF	GGGGAGGAAACCTCAGATGC	-19	rG:dA	0.865	(0.821, 0.910)		0.260	0.200	20	40
LIF_-_30642729.23-P1P2_106	LIF_-_30642729.23-P1P2	LIF	GCGGAGGAAACCTCAGATGC	-19	rC:dA	0.803	(0.763, 0.844)		0.260	0.225	30	50
LIF_-_30642729.23-P1P2_114	LIF_-_30642729.23-P1P2	LIF	GTAGAGGAAACCTCAGATGC	-18	rA:dC	0.755	(0.715, 0.796)		0.218	0.201	30	40
LIF_-_30642729.23-P1P2_119	LIF_-_30642729.23-P1P2	LIF	GTCGAGGAAACCTCAGATGC	-18	rC:dC	0.778	(0.738, 0.818)		0.218	0.165	30	40
LIF_-_30642729.23-P1P2_122	LIF_-_30642729.23-P1P2	LIF	GTTGAGGAAACCTCAGATGC	-18	rU:dC	0.700	(0.661, 0.739)		0.218	0.165	20	30
LIF_-_30642729.23-P1P2_126	LIF_-_30642729.23-P1P2	LIF	GTGAAGGAAACCTCAGATGC	-17	rA:dC	0.580	(0.542, 0.618)		0.274	0.201	30	50
LIF_-_30642729.23-P1P2_131	LIF_-_30642729.23-P1P2	LIF	GTGCAGGAAACCTCAGATGC	-17	rC:dC	0.574	(0.540, 0.609)		0.274	0.165	20	40
LIF_-_30642729.23-P1P2_134	LIF_-_30642729.23-P1P2	LIF	GTGTAGGAAACCTCAGATGC	-17	rU:dC	0.558	(0.521, 0.596)		0.274	0.165	30	50
LIF_-_30642729.23-P1P2_141	LIF_-_30642729.23-P1P2	LIF	GTGGGGGAAACCTCAGATGC	-16	rG:dT	0.833	(0.787, 0.880)		0.261	0.235	40	50
LIF_-_30642729.23-P1P2_144	LIF_-_30642729.23-P1P2	LIF	GTGGCGGAAACCTCAGATGC	-16	rC:dT	0.648	(0.609, 0.687)		0.261	0.209	30	50
LIF_-_30642729.23-P1P2_147	LIF_-_30642729.23-P1P2	LIF	GTGGTGGAAACCTCAGATGC	-16	rU:dT	0.616	(0.580, 0.652)		0.261	0.186	30	50
LIF_-_30642729.23-P1P2_150	LIF_-_30642729.23-P1P2	LIF	GTGGAAGAAACCTCAGATGC	-15	rA:dC	0.315	(0.284, 0.346)		0.223	0.201	30	40
LIF_-_30642729.23-P1P2_155	LIF_-_30642729.23-P1P2	LIF	GTGGACGAAACCTCAGATGC	-15	rC:dC	0.282	(0.248, 0.316)		0.223	0.165	30	40
LIF_-_30642729.23-P1P2_158	LIF_-_30642729.23-P1P2	LIF	GTGGATGAAACCTCAGATGC	-15	rU:dC	0.281	(0.248, 0.314)		0.223	0.165	30	30
LIF_-_30642729.23-P1P2_162	LIF_-_30642729.23-P1P2	LIF	GTGGAGAAAACCTCAGATGC	-14	rA:dC	0.320	(0.287, 0.353)		0.256	0.201	20	40
LIF_-_30642729.23-P1P2_167	LIF_-_30642729.23-P1P2	LIF	GTGGAGCAAACCTCAGATGC	-14	rC:dC	0.237	(0.210, 0.264)		0.256	0.165	20	50
LIF_-_30642729.23-P1P2_170	LIF_-_30642729.23-P1P2	LIF	GTGGAGTAAACCTCAGATGC	-14	rU:dC	0.276	(0.245, 0.307)		0.256	0.165	30	50
LIF_-_30642729.23-P1P2_177	LIF_-_30642729.23-P1P2	LIF	GTGGAGGGAACCTCAGATGC	-13	rG:dT	0.765	(0.732, 0.797)		0.259	0.235	40	50
LIF_-_30642729.23-P1P2_180	LIF_-_30642729.23-P1P2	LIF	GTGGAGGCAACCTCAGATGC	-13	rC:dT	0.448	(0.411, 0.486)		0.259	0.209	40	50
LIF_-_30642729.23-P1P2_183	LIF_-_30642729.23-P1P2	LIF	GTGGAGGTAACCTCAGATGC	-13	rU:dT	0.541	(0.502, 0.580)		0.259	0.186	40	40
LIF_-_30642729.23-P1P2_189	LIF_-_30642729.23-P1P2	LIF	GTGGAGGAGACCTCAGATGC	-12	rG:dT	0.787	(0.753, 0.820)		0.259	0.235	30	50
LIF_-_30642729.23-P1P2_192	LIF_-_30642729.23-P1P2	LIF	GTGGAGGACACCTCAGATGC	-12	rC:dT	0.401	(0.368, 0.434)		0.259	0.209	20	40
LIF_-_30642729.23-P1P2_195	LIF_-_30642729.23-P1P2	LIF	GTGGAGGATACCTCAGATGC	-12	rU:dT	0.504	(0.468, 0.540)		0.259	0.186	40	40
LIF_-_30642729.23-P1P2_201	LIF_-_30642729.23-P1P2	LIF	GTGGAGGAAGCCTCAGATGC	-11	rG:dT	0.698	(0.669, 0.726)		0.242	0.235	30	40
LIF_-_30642729.23-P1P2_204	LIF_-_30642729.23-P1P2	LIF	GTGGAGGAACCCTCAGATGC	-11	rC:dT	0.278	(0.251, 0.305)		0.242	0.209	30	40
LIF_-_30642729.23-P1P2_207	LIF_-_30642729.23-P1P2	LIF	GTGGAGGAATCCTCAGATGC	-11	rU:dT	0.269	(0.248, 0.290)		0.242	0.186	30	40
LIF_-_30642729.23-P1P2_209	LIF_-_30642729.23-P1P2	LIF	GTGGAGGAAAACTCAGATGC	-10	rA:dG	0.035	(0.019, 0.051)		0.204	0.164	40	40
LIF_-_30642729.23-P1P2_212	LIF_-_30642729.23-P1P2	LIF	GTGGAGGAAAGCTCAGATGC	-10	rG:dG	0.192	(0.164, 0.219)		0.204	0.212	30	30
LIF_-_30642729.23-P1P2_217	LIF_-_30642729.23-P1P2	LIF	GTGGAGGAAATCTCAGATGC	-10	rU:dG	0.335	(0.298, 0.372)		0.204	0.192	30	50
LIF_-_30642729.23-P1P2_221	LIF_-_30642729.23-P1P2	LIF	GTGGAGGAAACATCAGATGC	-9	rA:dG	-0.008	(-0.020, 0.004)		0.191	0.164	20	40
LIF_-_30642729.23-P1P2_224	LIF_-_30642729.23-P1P2	LIF	GTGGAGGAAACGTCAGATGC	-9	rG:dG	0.123	(0.099, 0.146)		0.191	0.212	30	50
LIF_-_30642729.23-P1P2_229	LIF_-_30642729.23-P1P2	LIF	GTGGAGGAAACTTCAGATGC	-9	rU:dG	0.250	(0.222, 0.278)		0.191	0.192	30	40
LIF_-_30642729.23-P1P2_232	LIF_-_30642729.23-P1P2	LIF	GTGGAGGAAACCACAGATGC	-8	rA:dA	0.053	(0.041, 0.064)		0.181	0.182	20	40
LIF_-_30642729.23-P1P2_235	LIF_-_30642729.23-P1P2	LIF	GTGGAGGAAACCGCAGATGC	-8	rG:dA	0.106	(0.093, 0.120)		0.181	0.200	30	50
LIF_-_30642729.23-P1P2_238	LIF_-_30642729.23-P1P2	LIF	GTGGAGGAAACCCCAGATGC	-8	rC:dA	0.304	(0.278, 0.330)		0.181	0.225	30	50
LIF_-_30642729.23-P1P2_245	LIF_-_30642729.23-P1P2	LIF	GTGGAGGAAACCTAAGATGC	-7	rA:dG	0.004	(-0.008, 0.016)		0.120	0.164	40	50
LIF_-_30642729.23-P1P2_248	LIF_-_30642729.23-P1P2	LIF	GTGGAGGAAACCTGAGATGC	-7	rG:dG	0.040	(0.030, 0.051)		0.120	0.212	30	50
LIF_-_30642729.23-P1P2_253	LIF_-_30642729.23-P1P2	LIF	GTGGAGGAAACCTTAGATGC	-7	rU:dG	0.029	(0.015, 0.043)		0.120	0.192	30	50
LIF_-_30642729.23-P1P2_261	LIF_-_30642729.23-P1P2	LIF	GTGGAGGAAACCTCGGATGC	-6	rG:dT	0.181	(0.160, 0.202)		0.139	0.235	30	50
LIF_-_30642729.23-P1P2_264	LIF_-_30642729.23-P1P2	LIF	GTGGAGGAAACCTCCGATGC	-6	rC:dT	0.072	(0.058, 0.086)		0.139	0.209	50	70
LIF_-_30642729.23-P1P2_267	LIF_-_30642729.23-P1P2	LIF	GTGGAGGAAACCTCTGATGC	-6	rU:dT	0.046	(0.031, 0.061)		0.139	0.186	30	50
LIF_-_30642729.23-P1P2_270	LIF_-_30642729.23-P1P2	LIF	GTGGAGGAAACCTCAAATGC	-5	rA:dC	0.029	(0.018, 0.041)		0.130	0.201	30	50
LIF_-_30642729.23-P1P2_275	LIF_-_30642729.23-P1P2	LIF	GTGGAGGAAACCTCACATGC	-5	rC:dC	0.007	(-0.004, 0.018)		0.130	0.165	30	50
LIF_-_30642729.23-P1P2_278	LIF_-_30642729.23-P1P2	LIF	GTGGAGGAAACCTCATATGC	-5	rU:dC	0.008	(-0.004, 0.021)		0.130	0.165	30	60
LIF_-_30642729.23-P1P2_285	LIF_-_30642729.23-P1P2	LIF	GTGGAGGAAACCTCAGGTGC	-4	rG:dT	0.397	(0.374, 0.420)		0.147	0.235	10	30
LIF_-_30642729.23-P1P2_288	LIF_-_30642729.23-P1P2	LIF	GTGGAGGAAACCTCAGCTGC	-4	rC:dT	0.047	(0.034, 0.060)		0.147	0.209	30	50
LIF_-_30642729.23-P1P2_291	LIF_-_30642729.23-P1P2	LIF	GTGGAGGAAACCTCAGTTGC	-4	rU:dT	0.063	(0.051, 0.076)		0.147	0.186	30	30
LIF_-_30642729.23-P1P2_292	LIF_-_30642729.23-P1P2	LIF	GTGGAGGAAACCTCAGAAGC	-3	rA:dA	0.062	(0.048, 0.076)		0.116	0.182	30	40
LIF_-_30642729.23-P1P2_295	LIF_-_30642729.23-P1P2	LIF	GTGGAGGAAACCTCAGAGGC	-3	rG:dA	0.153	(0.135, 0.171)		0.116	0.200	30	30
LIF_-_30642729.23-P1P2_298	LIF_-_30642729.23-P1P2	LIF	GTGGAGGAAACCTCAGACGC	-3	rC:dA	0.081	(0.066, 0.097)		0.116	0.225	30	30
LIF_-_30642729.23-P1P2_306	LIF_-_30642729.23-P1P2	LIF	GTGGAGGAAACCTCAGATAC	-2	rA:dC	0.039	(0.026, 0.053)		0.113	0.201	30	40
LIF_-_30642729.23-P1P2_311	LIF_-_30642729.23-P1P2	LIF	GTGGAGGAAACCTCAGATCC	-2	rC:dC	0.020	(0.006, 0.034)		0.113	0.165	30	40
LIF_-_30642729.23-P1P2_314	LIF_-_30642729.23-P1P2	LIF	GTGGAGGAAACCTCAGATTC	-2	rU:dC	0.016	(0.004, 0.029)		0.113	0.165	30	60
LIF_-_30642729.23-P1P2_317	LIF_-_30642729.23-P1P2	LIF	GTGGAGGAAACCTCAGATGA	-1	rA:dG	0.021	(0.006, 0.037)		0.105	0.164	30	30
LIF_-_30642729.23-P1P2_320	LIF_-_30642729.23-P1P2	LIF	GTGGAGGAAACCTCAGATGG	-1	rG:dG	0.078	(0.062, 0.093)		0.105	0.212	30	50
LIF_-_30642729.23-P1P2_325	LIF_-_30642729.23-P1P2	LIF	GTGGAGGAAACCTCAGATGT	-1	rU:dG	0.041	(0.026, 0.057)		0.105	0.192	30	40
LIG1_+_48673542.23-P1P2	LIG1_+_48673542.23-P1P2	LIG1	GACTGCAGAGGCGCGCCTGG			1.000					40	40	LIG1_+_48673542.23-P1P2_00
LIG1_+_48673542.23-P1P2_105	LIG1_+_48673542.23-P1P2	LIG1	GGCTGCAGAGGCGCGCCTGG	-19	rG:dT	0.820	(0.787, 0.853)		0.260	0.235	40	40
LIG1_+_48673542.23-P1P2_108	LIG1_+_48673542.23-P1P2	LIG1	GCCTGCAGAGGCGCGCCTGG	-19	rC:dT	0.769	(0.735, 0.804)		0.260	0.209	40	40
LIG1_+_48673542.23-P1P2_111	LIG1_+_48673542.23-P1P2	LIG1	GTCTGCAGAGGCGCGCCTGG	-19	rU:dT	0.675	(0.638, 0.713)		0.260	0.186	40	50
LIG1_+_48673542.23-P1P2_113	LIG1_+_48673542.23-P1P2	LIG1	GAATGCAGAGGCGCGCCTGG	-18	rA:dG	0.765	(0.737, 0.793)		0.218	0.164	30	30
LIG1_+_48673542.23-P1P2_116	LIG1_+_48673542.23-P1P2	LIG1	GAGTGCAGAGGCGCGCCTGG	-18	rG:dG	0.793	(0.762, 0.823)		0.218	0.212	30	30	LIG1_+_48673542.23-P1P2_03
LIG1_+_48673542.23-P1P2_121	LIG1_+_48673542.23-P1P2	LIG1	GATTGCAGAGGCGCGCCTGG	-18	rU:dG	0.711	(0.680, 0.741)		0.218	0.192	40	40
LIG1_+_48673542.23-P1P2_124	LIG1_+_48673542.23-P1P2	LIG1	GACAGCAGAGGCGCGCCTGG	-17	rA:dA	0.745	(0.719, 0.772)		0.274	0.182	40	40
LIG1_+_48673542.23-P1P2_127	LIG1_+_48673542.23-P1P2	LIG1	GACGGCAGAGGCGCGCCTGG	-17	rG:dA	0.780	(0.754, 0.807)		0.274	0.200	40	40
LIG1_+_48673542.23-P1P2_130	LIG1_+_48673542.23-P1P2	LIG1	GACCGCAGAGGCGCGCCTGG	-17	rC:dA	0.789	(0.761, 0.818)		0.274	0.225	40	40
LIG1_+_48673542.23-P1P2_138	LIG1_+_48673542.23-P1P2	LIG1	GACTACAGAGGCGCGCCTGG	-16	rA:dC	0.635	(0.599, 0.670)		0.261	0.201	40	40
LIG1_+_48673542.23-P1P2_143	LIG1_+_48673542.23-P1P2	LIG1	GACTCCAGAGGCGCGCCTGG	-16	rC:dC	0.628	(0.586, 0.671)		0.261	0.165	30	30
LIG1_+_48673542.23-P1P2_146	LIG1_+_48673542.23-P1P2	LIG1	GACTTCAGAGGCGCGCCTGG	-16	rU:dC	0.561	(0.524, 0.597)		0.261	0.165	40	40
LIG1_+_48673542.23-P1P2_149	LIG1_+_48673542.23-P1P2	LIG1	GACTGAAGAGGCGCGCCTGG	-15	rA:dG	0.656	(0.625, 0.688)		0.223	0.164	30	30
LIG1_+_48673542.23-P1P2_152	LIG1_+_48673542.23-P1P2	LIG1	GACTGGAGAGGCGCGCCTGG	-15	rG:dG	0.785	(0.756, 0.814)		0.223	0.212	30	40	LIG1_+_48673542.23-P1P2_02
LIG1_+_48673542.23-P1P2_157	LIG1_+_48673542.23-P1P2	LIG1	GACTGTAGAGGCGCGCCTGG	-15	rU:dG	0.822	(0.791, 0.853)		0.223	0.192	40	40
LIG1_+_48673542.23-P1P2_165	LIG1_+_48673542.23-P1P2	LIG1	GACTGCGGAGGCGCGCCTGG	-14	rG:dT	0.900	(0.875, 0.924)		0.256	0.235	40	40
LIG1_+_48673542.23-P1P2_168	LIG1_+_48673542.23-P1P2	LIG1	GACTGCCGAGGCGCGCCTGG	-14	rC:dT	0.798	(0.768, 0.829)		0.256	0.209	40	40	LIG1_+_48673542.23-P1P2_01
LIG1_+_48673542.23-P1P2_171	LIG1_+_48673542.23-P1P2	LIG1	GACTGCTGAGGCGCGCCTGG	-14	rU:dT	0.820	(0.791, 0.849)		0.256	0.186	40	40
LIG1_+_48673542.23-P1P2_174	LIG1_+_48673542.23-P1P2	LIG1	GACTGCAAAGGCGCGCCTGG	-13	rA:dC	0.509	(0.465, 0.553)		0.259	0.201	50	50
LIG1_+_48673542.23-P1P2_179	LIG1_+_48673542.23-P1P2	LIG1	GACTGCACAGGCGCGCCTGG	-13	rC:dC	0.447	(0.404, 0.491)		0.259	0.165	50	50
LIG1_+_48673542.23-P1P2_182	LIG1_+_48673542.23-P1P2	LIG1	GACTGCATAGGCGCGCCTGG	-13	rU:dC	0.530	(0.489, 0.570)		0.259	0.165	50	50
LIG1_+_48673542.23-P1P2_189	LIG1_+_48673542.23-P1P2	LIG1	GACTGCAGGGGCGCGCCTGG	-12	rG:dT	0.847	(0.820, 0.873)		0.259	0.235	30	30	LIG1_+_48673542.23-P1P2_08
LIG1_+_48673542.23-P1P2_192	LIG1_+_48673542.23-P1P2	LIG1	GACTGCAGCGGCGCGCCTGG	-12	rC:dT	0.621	(0.585, 0.657)		0.259	0.209	30	30
LIG1_+_48673542.23-P1P2_195	LIG1_+_48673542.23-P1P2	LIG1	GACTGCAGTGGCGCGCCTGG	-12	rU:dT	0.662	(0.629, 0.694)		0.259	0.186	30	30
LIG1_+_48673542.23-P1P2_198	LIG1_+_48673542.23-P1P2	LIG1	GACTGCAGAAGCGCGCCTGG	-11	rA:dC	0.201	(0.163, 0.239)		0.242	0.201	50	50	LIG1_+_48673542.23-P1P2_04
LIG1_+_48673542.23-P1P2_203	LIG1_+_48673542.23-P1P2	LIG1	GACTGCAGACGCGCGCCTGG	-11	rC:dC	0.065	(0.045, 0.085)		0.242	0.165	50	50	LIG1_+_48673542.23-P1P2_05
LIG1_+_48673542.23-P1P2_206	LIG1_+_48673542.23-P1P2	LIG1	GACTGCAGATGCGCGCCTGG	-11	rU:dC	0.082	(0.060, 0.104)		0.242	0.165	40	40
LIG1_+_48673542.23-P1P2_210	LIG1_+_48673542.23-P1P2	LIG1	GACTGCAGAGACGCGCCTGG	-10	rA:dC	0.221	(0.184, 0.258)		0.204	0.201	30	30
LIG1_+_48673542.23-P1P2_215	LIG1_+_48673542.23-P1P2	LIG1	GACTGCAGAGCCGCGCCTGG	-10	rC:dC	0.078	(0.061, 0.095)		0.204	0.165	40	40
LIG1_+_48673542.23-P1P2_218	LIG1_+_48673542.23-P1P2	LIG1	GACTGCAGAGTCGCGCCTGG	-10	rU:dC	0.091	(0.074, 0.108)		0.204	0.165	40	40
LIG1_+_48673542.23-P1P2_221	LIG1_+_48673542.23-P1P2	LIG1	GACTGCAGAGGAGCGCCTGG	-9	rA:dG	0.202	(0.171, 0.234)		0.191	0.164	30	40
LIG1_+_48673542.23-P1P2_224	LIG1_+_48673542.23-P1P2	LIG1	GACTGCAGAGGGGCGCCTGG	-9	rG:dG	0.480	(0.455, 0.504)		0.191	0.212	20	20	LIG1_+_48673542.23-P1P2_07
LIG1_+_48673542.23-P1P2_229	LIG1_+_48673542.23-P1P2	LIG1	GACTGCAGAGGTGCGCCTGG	-9	rU:dG	0.605	(0.572, 0.637)		0.191	0.192	30	40
LIG1_+_48673542.23-P1P2_234	LIG1_+_48673542.23-P1P2	LIG1	GACTGCAGAGGCACGCCTGG	-8	rA:dC	0.125	(0.096, 0.154)		0.181	0.201	40	50
LIG1_+_48673542.23-P1P2_239	LIG1_+_48673542.23-P1P2	LIG1	GACTGCAGAGGCCCGCCTGG	-8	rC:dC	0.086	(0.070, 0.101)		0.181	0.165	40	50
LIG1_+_48673542.23-P1P2_242	LIG1_+_48673542.23-P1P2	LIG1	GACTGCAGAGGCTCGCCTGG	-8	rU:dC	0.045	(0.032, 0.058)		0.181	0.165	40	50	LIG1_+_48673542.23-P1P2_06
LIG1_+_48673542.23-P1P2_245	LIG1_+_48673542.23-P1P2	LIG1	GACTGCAGAGGCGAGCCTGG	-7	rA:dG	0.071	(0.050, 0.092)		0.120	0.164	20	30	LIG1_+_48673542.23-P1P2_12
LIG1_+_48673542.23-P1P2_248	LIG1_+_48673542.23-P1P2	LIG1	GACTGCAGAGGCGGGCCTGG	-7	rG:dG	0.147	(0.128, 0.166)		0.120	0.212	30	40	LIG1_+_48673542.23-P1P2_16
LIG1_+_48673542.23-P1P2_253	LIG1_+_48673542.23-P1P2	LIG1	GACTGCAGAGGCGTGCCTGG	-7	rU:dG	0.147	(0.116, 0.178)		0.120	0.192	40	50
LIG1_+_48673542.23-P1P2_258	LIG1_+_48673542.23-P1P2	LIG1	GACTGCAGAGGCGCACCTGG	-6	rA:dC	0.202	(0.171, 0.232)		0.139	0.201	30	50
LIG1_+_48673542.23-P1P2_263	LIG1_+_48673542.23-P1P2	LIG1	GACTGCAGAGGCGCCCCTGG	-6	rC:dC	0.118	(0.100, 0.136)		0.139	0.165	30	30
LIG1_+_48673542.23-P1P2_266	LIG1_+_48673542.23-P1P2	LIG1	GACTGCAGAGGCGCTCCTGG	-6	rU:dC	0.096	(0.078, 0.113)		0.139	0.165	30	40
LIG1_+_48673542.23-P1P2_269	LIG1_+_48673542.23-P1P2	LIG1	GACTGCAGAGGCGCGACTGG	-5	rA:dG	0.065	(0.045, 0.086)		0.130	0.164	30	50
LIG1_+_48673542.23-P1P2_272	LIG1_+_48673542.23-P1P2	LIG1	GACTGCAGAGGCGCGGCTGG	-5	rG:dG	0.111	(0.092, 0.130)		0.130	0.212	30	30
LIG1_+_48673542.23-P1P2_277	LIG1_+_48673542.23-P1P2	LIG1	GACTGCAGAGGCGCGTCTGG	-5	rU:dG	0.122	(0.104, 0.140)		0.130	0.192	40	50	LIG1_+_48673542.23-P1P2_15
LIG1_+_48673542.23-P1P2_281	LIG1_+_48673542.23-P1P2	LIG1	GACTGCAGAGGCGCGCATGG	-4	rA:dG	0.103	(0.077, 0.129)		0.147	0.164	40	40
LIG1_+_48673542.23-P1P2_284	LIG1_+_48673542.23-P1P2	LIG1	GACTGCAGAGGCGCGCGTGG	-4	rG:dG	0.209	(0.185, 0.233)		0.147	0.212	30	30	LIG1_+_48673542.23-P1P2_14
LIG1_+_48673542.23-P1P2_289	LIG1_+_48673542.23-P1P2	LIG1	GACTGCAGAGGCGCGCTTGG	-4	rU:dG	0.141	(0.113, 0.168)		0.147	0.192	30	30
LIG1_+_48673542.23-P1P2_292	LIG1_+_48673542.23-P1P2	LIG1	GACTGCAGAGGCGCGCCAGG	-3	rA:dA	0.122	(0.096, 0.147)		0.116	0.182	30	30
LIG1_+_48673542.23-P1P2_295	LIG1_+_48673542.23-P1P2	LIG1	GACTGCAGAGGCGCGCCGGG	-3	rG:dA	0.193	(0.167, 0.218)		0.116	0.200	30	30
LIG1_+_48673542.23-P1P2_298	LIG1_+_48673542.23-P1P2	LIG1	GACTGCAGAGGCGCGCCCGG	-3	rC:dA	0.173	(0.150, 0.197)		0.116	0.225	40	40	LIG1_+_48673542.23-P1P2_13
LIG1_+_48673542.23-P1P2_306	LIG1_+_48673542.23-P1P2	LIG1	GACTGCAGAGGCGCGCCTAG	-2	rA:dC	0.054	(0.040, 0.069)		0.113	0.201	40	40
LIG1_+_48673542.23-P1P2_311	LIG1_+_48673542.23-P1P2	LIG1	GACTGCAGAGGCGCGCCTCG	-2	rC:dC	0.023	(0.011, 0.035)		0.113	0.165	40	40
LIG1_+_48673542.23-P1P2_314	LIG1_+_48673542.23-P1P2	LIG1	GACTGCAGAGGCGCGCCTTG	-2	rU:dC	0.028	(0.015, 0.041)		0.113	0.165	50	50
LIG1_+_48673542.23-P1P2_318	LIG1_+_48673542.23-P1P2	LIG1	GACTGCAGAGGCGCGCCTGA	-1	rA:dC	0.069	(0.049, 0.089)		0.105	0.201	30	30
LIG1_+_48673542.23-P1P2_323	LIG1_+_48673542.23-P1P2	LIG1	GACTGCAGAGGCGCGCCTGC	-1	rC:dC	0.031	(0.021, 0.042)		0.105	0.165	40	40
LIG1_+_48673542.23-P1P2_326	LIG1_+_48673542.23-P1P2	LIG1	GACTGCAGAGGCGCGCCTGT	-1	rU:dC	0.029	(0.018, 0.041)		0.105	0.165	30	50
LIG1_+_48673554.23-P1P2	LIG1_+_48673554.23-P1P2	LIG1	GCGCGAACTTGGGACTGCAG			1.000					30	40
LIG1_+_48673554.23-P1P2_101	LIG1_+_48673554.23-P1P2	LIG1	GAGCGAACTTGGGACTGCAG	-19	rA:dG	0.798	(0.768, 0.829)		0.260	0.164	30	40
LIG1_+_48673554.23-P1P2_104	LIG1_+_48673554.23-P1P2	LIG1	GGGCGAACTTGGGACTGCAG	-19	rG:dG	0.788	(0.754, 0.823)		0.260	0.212	30	30
LIG1_+_48673554.23-P1P2_109	LIG1_+_48673554.23-P1P2	LIG1	GTGCGAACTTGGGACTGCAG	-19	rU:dG	0.734	(0.702, 0.766)		0.260	0.192	20	40
LIG1_+_48673554.23-P1P2_114	LIG1_+_48673554.23-P1P2	LIG1	GCACGAACTTGGGACTGCAG	-18	rA:dC	0.676	(0.638, 0.713)		0.218	0.201	30	40
LIG1_+_48673554.23-P1P2_119	LIG1_+_48673554.23-P1P2	LIG1	GCCCGAACTTGGGACTGCAG	-18	rC:dC	0.704	(0.673, 0.736)		0.218	0.165	30	30
LIG1_+_48673554.23-P1P2_122	LIG1_+_48673554.23-P1P2	LIG1	GCTCGAACTTGGGACTGCAG	-18	rU:dC	0.645	(0.613, 0.677)		0.218	0.165	30	40
LIG1_+_48673554.23-P1P2_125	LIG1_+_48673554.23-P1P2	LIG1	GCGAGAACTTGGGACTGCAG	-17	rA:dG	0.690	(0.652, 0.729)		0.274	0.164	20	40
LIG1_+_48673554.23-P1P2_128	LIG1_+_48673554.23-P1P2	LIG1	GCGGGAACTTGGGACTGCAG	-17	rG:dG	0.709	(0.675, 0.743)		0.274	0.212	20	40
LIG1_+_48673554.23-P1P2_133	LIG1_+_48673554.23-P1P2	LIG1	GCGTGAACTTGGGACTGCAG	-17	rU:dG	0.699	(0.661, 0.737)		0.274	0.192	30	30
LIG1_+_48673554.23-P1P2_138	LIG1_+_48673554.23-P1P2	LIG1	GCGCAAACTTGGGACTGCAG	-16	rA:dC	0.568	(0.521, 0.615)		0.261	0.201	20	40
LIG1_+_48673554.23-P1P2_143	LIG1_+_48673554.23-P1P2	LIG1	GCGCCAACTTGGGACTGCAG	-16	rC:dC	0.565	(0.519, 0.611)		0.261	0.165	30	50
LIG1_+_48673554.23-P1P2_146	LIG1_+_48673554.23-P1P2	LIG1	GCGCTAACTTGGGACTGCAG	-16	rU:dC	0.525	(0.475, 0.575)		0.261	0.165	30	50
LIG1_+_48673554.23-P1P2_153	LIG1_+_48673554.23-P1P2	LIG1	GCGCGGACTTGGGACTGCAG	-15	rG:dT	0.961	(0.928, 0.995)		0.223	0.235	30	50
LIG1_+_48673554.23-P1P2_156	LIG1_+_48673554.23-P1P2	LIG1	GCGCGCACTTGGGACTGCAG	-15	rC:dT	0.823	(0.779, 0.867)		0.223	0.209	30	50
LIG1_+_48673554.23-P1P2_159	LIG1_+_48673554.23-P1P2	LIG1	GCGCGTACTTGGGACTGCAG	-15	rU:dT	0.847	(0.804, 0.890)		0.223	0.186	20	40
LIG1_+_48673554.23-P1P2_165	LIG1_+_48673554.23-P1P2	LIG1	GCGCGAGCTTGGGACTGCAG	-14	rG:dT	0.919	(0.880, 0.958)		0.256	0.235	30	30
LIG1_+_48673554.23-P1P2_168	LIG1_+_48673554.23-P1P2	LIG1	GCGCGACCTTGGGACTGCAG	-14	rC:dT	0.726	(0.676, 0.777)		0.256	0.209	40	40
LIG1_+_48673554.23-P1P2_171	LIG1_+_48673554.23-P1P2	LIG1	GCGCGATCTTGGGACTGCAG	-14	rU:dT	0.713	(0.661, 0.765)		0.256	0.186	30	40
LIG1_+_48673554.23-P1P2_173	LIG1_+_48673554.23-P1P2	LIG1	GCGCGAAATTGGGACTGCAG	-13	rA:dG	0.467	(0.417, 0.518)		0.259	0.164	30	50
LIG1_+_48673554.23-P1P2_176	LIG1_+_48673554.23-P1P2	LIG1	GCGCGAAGTTGGGACTGCAG	-13	rG:dG	0.638	(0.589, 0.687)		0.259	0.212	20	40
LIG1_+_48673554.23-P1P2_181	LIG1_+_48673554.23-P1P2	LIG1	GCGCGAATTTGGGACTGCAG	-13	rU:dG	0.627	(0.578, 0.675)		0.259	0.192	30	50
LIG1_+_48673554.23-P1P2_184	LIG1_+_48673554.23-P1P2	LIG1	GCGCGAACATGGGACTGCAG	-12	rA:dA	0.625	(0.576, 0.674)		0.259	0.182	20	30
LIG1_+_48673554.23-P1P2_187	LIG1_+_48673554.23-P1P2	LIG1	GCGCGAACGTGGGACTGCAG	-12	rG:dA	0.761	(0.720, 0.802)		0.259	0.200	30	50
LIG1_+_48673554.23-P1P2_190	LIG1_+_48673554.23-P1P2	LIG1	GCGCGAACCTGGGACTGCAG	-12	rC:dA	0.634	(0.584, 0.683)		0.259	0.225	20	40
LIG1_+_48673554.23-P1P2_196	LIG1_+_48673554.23-P1P2	LIG1	GCGCGAACTAGGGACTGCAG	-11	rA:dA	0.536	(0.482, 0.589)		0.242	0.182	40	40
LIG1_+_48673554.23-P1P2_199	LIG1_+_48673554.23-P1P2	LIG1	GCGCGAACTGGGGACTGCAG	-11	rG:dA	0.662	(0.631, 0.694)		0.242	0.200	20	30
LIG1_+_48673554.23-P1P2_202	LIG1_+_48673554.23-P1P2	LIG1	GCGCGAACTCGGGACTGCAG	-11	rC:dA	0.554	(0.509, 0.600)		0.242	0.225	30	40
LIG1_+_48673554.23-P1P2_210	LIG1_+_48673554.23-P1P2	LIG1	GCGCGAACTTAGGACTGCAG	-10	rA:dC	0.145	(0.123, 0.167)		0.204	0.201	30	50
LIG1_+_48673554.23-P1P2_215	LIG1_+_48673554.23-P1P2	LIG1	GCGCGAACTTCGGACTGCAG	-10	rC:dC	0.045	(0.031, 0.058)		0.204	0.165	30	50
LIG1_+_48673554.23-P1P2_218	LIG1_+_48673554.23-P1P2	LIG1	GCGCGAACTTTGGACTGCAG	-10	rU:dC	0.062	(0.048, 0.076)		0.204	0.165	30	60
LIG1_+_48673554.23-P1P2_222	LIG1_+_48673554.23-P1P2	LIG1	GCGCGAACTTGAGACTGCAG	-9	rA:dC	0.102	(0.086, 0.117)		0.191	0.201	30	50
LIG1_+_48673554.23-P1P2_227	LIG1_+_48673554.23-P1P2	LIG1	GCGCGAACTTGCGACTGCAG	-9	rC:dC	0.026	(0.018, 0.034)		0.191	0.165	40	60
LIG1_+_48673554.23-P1P2_230	LIG1_+_48673554.23-P1P2	LIG1	GCGCGAACTTGTGACTGCAG	-9	rU:dC	0.044	(0.034, 0.053)		0.191	0.165	40	50
LIG1_+_48673554.23-P1P2_234	LIG1_+_48673554.23-P1P2	LIG1	GCGCGAACTTGGAACTGCAG	-8	rA:dC	0.098	(0.080, 0.115)		0.181	0.201	40	50
LIG1_+_48673554.23-P1P2_239	LIG1_+_48673554.23-P1P2	LIG1	GCGCGAACTTGGCACTGCAG	-8	rC:dC	0.044	(0.034, 0.054)		0.181	0.165	30	40
LIG1_+_48673554.23-P1P2_242	LIG1_+_48673554.23-P1P2	LIG1	GCGCGAACTTGGTACTGCAG	-8	rU:dC	0.035	(0.024, 0.047)		0.181	0.165	30	50
LIG1_+_48673554.23-P1P2_249	LIG1_+_48673554.23-P1P2	LIG1	GCGCGAACTTGGGGCTGCAG	-7	rG:dT	0.369	(0.341, 0.397)		0.120	0.235	30	40
LIG1_+_48673554.23-P1P2_252	LIG1_+_48673554.23-P1P2	LIG1	GCGCGAACTTGGGCCTGCAG	-7	rC:dT	0.086	(0.071, 0.102)		0.120	0.209	20	30
LIG1_+_48673554.23-P1P2_255	LIG1_+_48673554.23-P1P2	LIG1	GCGCGAACTTGGGTCTGCAG	-7	rU:dT	0.080	(0.064, 0.095)		0.120	0.186	30	30
LIG1_+_48673554.23-P1P2_257	LIG1_+_48673554.23-P1P2	LIG1	GCGCGAACTTGGGAATGCAG	-6	rA:dG	0.043	(0.029, 0.056)		0.139	0.164	30	40
LIG1_+_48673554.23-P1P2_260	LIG1_+_48673554.23-P1P2	LIG1	GCGCGAACTTGGGAGTGCAG	-6	rG:dG	0.067	(0.056, 0.079)		0.139	0.212	30	30
LIG1_+_48673554.23-P1P2_265	LIG1_+_48673554.23-P1P2	LIG1	GCGCGAACTTGGGATTGCAG	-6	rU:dG	0.065	(0.051, 0.080)		0.139	0.192	30	50
LIG1_+_48673554.23-P1P2_268	LIG1_+_48673554.23-P1P2	LIG1	GCGCGAACTTGGGACAGCAG	-5	rA:dA	0.189	(0.156, 0.222)		0.130	0.182	30	40
LIG1_+_48673554.23-P1P2_271	LIG1_+_48673554.23-P1P2	LIG1	GCGCGAACTTGGGACGGCAG	-5	rG:dA	0.237	(0.202, 0.272)		0.130	0.200	30	50
LIG1_+_48673554.23-P1P2_274	LIG1_+_48673554.23-P1P2	LIG1	GCGCGAACTTGGGACCGCAG	-5	rC:dA	0.273	(0.230, 0.317)		0.130	0.225	40	50
LIG1_+_48673554.23-P1P2_282	LIG1_+_48673554.23-P1P2	LIG1	GCGCGAACTTGGGACTACAG	-4	rA:dC	0.085	(0.069, 0.100)		0.147	0.201	30	40
LIG1_+_48673554.23-P1P2_287	LIG1_+_48673554.23-P1P2	LIG1	GCGCGAACTTGGGACTCCAG	-4	rC:dC	0.032	(0.019, 0.046)		0.147	0.165	30	50
LIG1_+_48673554.23-P1P2_290	LIG1_+_48673554.23-P1P2	LIG1	GCGCGAACTTGGGACTTCAG	-4	rU:dC	0.033	(0.020, 0.046)		0.147	0.165	30	50
LIG1_+_48673554.23-P1P2_293	LIG1_+_48673554.23-P1P2	LIG1	GCGCGAACTTGGGACTGAAG	-3	rA:dG	0.065	(0.051, 0.078)		0.116	0.164	30	50
LIG1_+_48673554.23-P1P2_296	LIG1_+_48673554.23-P1P2	LIG1	GCGCGAACTTGGGACTGGAG	-3	rG:dG	0.172	(0.150, 0.193)		0.116	0.212	30	40
LIG1_+_48673554.23-P1P2_301	LIG1_+_48673554.23-P1P2	LIG1	GCGCGAACTTGGGACTGTAG	-3	rU:dG	0.141	(0.125, 0.157)		0.116	0.192	40	50
LIG1_+_48673554.23-P1P2_309	LIG1_+_48673554.23-P1P2	LIG1	GCGCGAACTTGGGACTGCGG	-2	rG:dT	0.413	(0.383, 0.443)		0.113	0.235	30	30
LIG1_+_48673554.23-P1P2_312	LIG1_+_48673554.23-P1P2	LIG1	GCGCGAACTTGGGACTGCCG	-2	rC:dT	0.086	(0.068, 0.103)		0.113	0.209	40	40
LIG1_+_48673554.23-P1P2_315	LIG1_+_48673554.23-P1P2	LIG1	GCGCGAACTTGGGACTGCTG	-2	rU:dT	0.097	(0.082, 0.113)		0.113	0.186	40	50
LIG1_+_48673554.23-P1P2_318	LIG1_+_48673554.23-P1P2	LIG1	GCGCGAACTTGGGACTGCAA	-1	rA:dC	0.051	(0.040, 0.062)		0.105	0.201	30	50
LIG1_+_48673554.23-P1P2_323	LIG1_+_48673554.23-P1P2	LIG1	GCGCGAACTTGGGACTGCAC	-1	rC:dC	0.029	(0.018, 0.040)		0.105	0.165	50	50
LIG1_+_48673554.23-P1P2_326	LIG1_+_48673554.23-P1P2	LIG1	GCGCGAACTTGGGACTGCAT	-1	rU:dC	0.032	(0.022, 0.042)		0.105	0.165	40	50
LIG1_+_48673564.23-P1P2	LIG1_+_48673564.23-P1P2	LIG1	GAATGCCGTGGCGCGAACTT			1.000					40	50
LIG1_+_48673564.23-P1P2_105	LIG1_+_48673564.23-P1P2	LIG1	GGATGCCGTGGCGCGAACTT	-19	rG:dT	0.787	(0.731, 0.842)		0.260	0.235	50	50
LIG1_+_48673564.23-P1P2_108	LIG1_+_48673564.23-P1P2	LIG1	GCATGCCGTGGCGCGAACTT	-19	rC:dT	0.676	(0.631, 0.721)		0.260	0.209	50	60
LIG1_+_48673564.23-P1P2_111	LIG1_+_48673564.23-P1P2	LIG1	GTATGCCGTGGCGCGAACTT	-19	rU:dT	0.600	(0.554, 0.645)		0.260	0.186	50	60
LIG1_+_48673564.23-P1P2_117	LIG1_+_48673564.23-P1P2	LIG1	GAGTGCCGTGGCGCGAACTT	-18	rG:dT	0.891	(0.845, 0.938)		0.218	0.235	30	40
LIG1_+_48673564.23-P1P2_120	LIG1_+_48673564.23-P1P2	LIG1	GACTGCCGTGGCGCGAACTT	-18	rC:dT	0.723	(0.675, 0.771)		0.218	0.209	40	50
LIG1_+_48673564.23-P1P2_123	LIG1_+_48673564.23-P1P2	LIG1	GATTGCCGTGGCGCGAACTT	-18	rU:dT	0.622	(0.576, 0.667)		0.218	0.186	40	50
LIG1_+_48673564.23-P1P2_124	LIG1_+_48673564.23-P1P2	LIG1	GAAAGCCGTGGCGCGAACTT	-17	rA:dA	0.616	(0.570, 0.663)		0.274	0.182	50	60
LIG1_+_48673564.23-P1P2_127	LIG1_+_48673564.23-P1P2	LIG1	GAAGGCCGTGGCGCGAACTT	-17	rG:dA	0.735	(0.695, 0.775)		0.274	0.200	40	50
LIG1_+_48673564.23-P1P2_130	LIG1_+_48673564.23-P1P2	LIG1	GAACGCCGTGGCGCGAACTT	-17	rC:dA	0.654	(0.604, 0.703)		0.274	0.225	50	60
LIG1_+_48673564.23-P1P2_138	LIG1_+_48673564.23-P1P2	LIG1	GAATACCGTGGCGCGAACTT	-16	rA:dC	0.407	(0.358, 0.455)		0.261	0.201	40	60
LIG1_+_48673564.23-P1P2_143	LIG1_+_48673564.23-P1P2	LIG1	GAATCCCGTGGCGCGAACTT	-16	rC:dC	0.374	(0.332, 0.417)		0.261	0.165	40	60
LIG1_+_48673564.23-P1P2_146	LIG1_+_48673564.23-P1P2	LIG1	GAATTCCGTGGCGCGAACTT	-16	rU:dC	0.314	(0.275, 0.354)		0.261	0.165	50	60
LIG1_+_48673564.23-P1P2_149	LIG1_+_48673564.23-P1P2	LIG1	GAATGACGTGGCGCGAACTT	-15	rA:dG	0.374	(0.343, 0.406)		0.223	0.164	40	60
LIG1_+_48673564.23-P1P2_152	LIG1_+_48673564.23-P1P2	LIG1	GAATGGCGTGGCGCGAACTT	-15	rG:dG	0.519	(0.483, 0.556)		0.223	0.212	40	60
LIG1_+_48673564.23-P1P2_157	LIG1_+_48673564.23-P1P2	LIG1	GAATGTCGTGGCGCGAACTT	-15	rU:dG	0.568	(0.534, 0.603)		0.223	0.192	40	60
LIG1_+_48673564.23-P1P2_161	LIG1_+_48673564.23-P1P2	LIG1	GAATGCAGTGGCGCGAACTT	-14	rA:dG	0.321	(0.289, 0.352)		0.256	0.164	30	40
LIG1_+_48673564.23-P1P2_164	LIG1_+_48673564.23-P1P2	LIG1	GAATGCGGTGGCGCGAACTT	-14	rG:dG	0.456	(0.419, 0.493)		0.256	0.212	40	50
LIG1_+_48673564.23-P1P2_169	LIG1_+_48673564.23-P1P2	LIG1	GAATGCTGTGGCGCGAACTT	-14	rU:dG	0.489	(0.448, 0.531)		0.256	0.192	40	50
LIG1_+_48673564.23-P1P2_174	LIG1_+_48673564.23-P1P2	LIG1	GAATGCCATGGCGCGAACTT	-13	rA:dC	0.248	(0.210, 0.285)		0.259	0.201	40	40
LIG1_+_48673564.23-P1P2_179	LIG1_+_48673564.23-P1P2	LIG1	GAATGCCCTGGCGCGAACTT	-13	rC:dC	0.152	(0.127, 0.178)		0.259	0.165	50	50
LIG1_+_48673564.23-P1P2_182	LIG1_+_48673564.23-P1P2	LIG1	GAATGCCTTGGCGCGAACTT	-13	rU:dC	0.253	(0.216, 0.289)		0.259	0.165	50	50
LIG1_+_48673564.23-P1P2_184	LIG1_+_48673564.23-P1P2	LIG1	GAATGCCGAGGCGCGAACTT	-12	rA:dA	0.346	(0.297, 0.395)		0.259	0.182	50	60
LIG1_+_48673564.23-P1P2_187	LIG1_+_48673564.23-P1P2	LIG1	GAATGCCGGGGCGCGAACTT	-12	rG:dA	0.591	(0.548, 0.635)		0.259	0.200	50	50
LIG1_+_48673564.23-P1P2_190	LIG1_+_48673564.23-P1P2	LIG1	GAATGCCGCGGCGCGAACTT	-12	rC:dA	0.296	(0.251, 0.341)		0.259	0.225	50	60
LIG1_+_48673564.23-P1P2_198	LIG1_+_48673564.23-P1P2	LIG1	GAATGCCGTAGCGCGAACTT	-11	rA:dC	0.065	(0.044, 0.087)		0.242	0.201	50	70
LIG1_+_48673564.23-P1P2_203	LIG1_+_48673564.23-P1P2	LIG1	GAATGCCGTCGCGCGAACTT	-11	rC:dC	0.007	(-0.006, 0.019)		0.242	0.165	60	70
LIG1_+_48673564.23-P1P2_206	LIG1_+_48673564.23-P1P2	LIG1	GAATGCCGTTGCGCGAACTT	-11	rU:dC	0.018	(0.004, 0.032)		0.242	0.165	40	60
LIG1_+_48673564.23-P1P2_210	LIG1_+_48673564.23-P1P2	LIG1	GAATGCCGTGACGCGAACTT	-10	rA:dC	0.078	(0.057, 0.098)		0.204	0.201	40	60
LIG1_+_48673564.23-P1P2_215	LIG1_+_48673564.23-P1P2	LIG1	GAATGCCGTGCCGCGAACTT	-10	rC:dC	0.029	(0.017, 0.040)		0.204	0.165	40	50
LIG1_+_48673564.23-P1P2_218	LIG1_+_48673564.23-P1P2	LIG1	GAATGCCGTGTCGCGAACTT	-10	rU:dC	0.031	(0.019, 0.043)		0.204	0.165	60	60
LIG1_+_48673564.23-P1P2_221	LIG1_+_48673564.23-P1P2	LIG1	GAATGCCGTGGAGCGAACTT	-9	rA:dG	0.075	(0.054, 0.095)		0.191	0.164	40	50
LIG1_+_48673564.23-P1P2_224	LIG1_+_48673564.23-P1P2	LIG1	GAATGCCGTGGGGCGAACTT	-9	rG:dG	0.347	(0.304, 0.389)		0.191	0.212	40	50
LIG1_+_48673564.23-P1P2_229	LIG1_+_48673564.23-P1P2	LIG1	GAATGCCGTGGTGCGAACTT	-9	rU:dG	0.422	(0.379, 0.464)		0.191	0.192	20	30
LIG1_+_48673564.23-P1P2_234	LIG1_+_48673564.23-P1P2	LIG1	GAATGCCGTGGCACGAACTT	-8	rA:dC	0.047	(0.032, 0.062)		0.181	0.201	40	50
LIG1_+_48673564.23-P1P2_239	LIG1_+_48673564.23-P1P2	LIG1	GAATGCCGTGGCCCGAACTT	-8	rC:dC	0.047	(0.036, 0.058)		0.181	0.165	40	50
LIG1_+_48673564.23-P1P2_242	LIG1_+_48673564.23-P1P2	LIG1	GAATGCCGTGGCTCGAACTT	-8	rU:dC	0.020	(0.010, 0.030)		0.181	0.165	40	50
LIG1_+_48673564.23-P1P2_245	LIG1_+_48673564.23-P1P2	LIG1	GAATGCCGTGGCGAGAACTT	-7	rA:dG	0.032	(0.019, 0.045)		0.120	0.164	40	50
LIG1_+_48673564.23-P1P2_248	LIG1_+_48673564.23-P1P2	LIG1	GAATGCCGTGGCGGGAACTT	-7	rG:dG	0.092	(0.078, 0.106)		0.120	0.212	40	50
LIG1_+_48673564.23-P1P2_253	LIG1_+_48673564.23-P1P2	LIG1	GAATGCCGTGGCGTGAACTT	-7	rU:dG	0.061	(0.044, 0.078)		0.120	0.192	20	30
LIG1_+_48673564.23-P1P2_258	LIG1_+_48673564.23-P1P2	LIG1	GAATGCCGTGGCGCAAACTT	-6	rA:dC	0.082	(0.065, 0.099)		0.139	0.201	20	50
LIG1_+_48673564.23-P1P2_263	LIG1_+_48673564.23-P1P2	LIG1	GAATGCCGTGGCGCCAACTT	-6	rC:dC	0.038	(0.028, 0.049)		0.139	0.165	40	50
LIG1_+_48673564.23-P1P2_266	LIG1_+_48673564.23-P1P2	LIG1	GAATGCCGTGGCGCTAACTT	-6	rU:dC	0.035	(0.024, 0.047)		0.139	0.165	40	60
LIG1_+_48673564.23-P1P2_273	LIG1_+_48673564.23-P1P2	LIG1	GAATGCCGTGGCGCGGACTT	-5	rG:dT	0.271	(0.245, 0.297)		0.130	0.235	50	50
LIG1_+_48673564.23-P1P2_276	LIG1_+_48673564.23-P1P2	LIG1	GAATGCCGTGGCGCGCACTT	-5	rC:dT	0.058	(0.041, 0.075)		0.130	0.209	50	60
LIG1_+_48673564.23-P1P2_279	LIG1_+_48673564.23-P1P2	LIG1	GAATGCCGTGGCGCGTACTT	-5	rU:dT	0.044	(0.030, 0.059)		0.130	0.186	50	60
LIG1_+_48673564.23-P1P2_285	LIG1_+_48673564.23-P1P2	LIG1	GAATGCCGTGGCGCGAGCTT	-4	rG:dT	0.265	(0.234, 0.295)		0.147	0.235	40	50
LIG1_+_48673564.23-P1P2_288	LIG1_+_48673564.23-P1P2	LIG1	GAATGCCGTGGCGCGACCTT	-4	rC:dT	0.043	(0.029, 0.057)		0.147	0.209	20	50
LIG1_+_48673564.23-P1P2_291	LIG1_+_48673564.23-P1P2	LIG1	GAATGCCGTGGCGCGATCTT	-4	rU:dT	0.047	(0.031, 0.063)		0.147	0.186	10	20
LIG1_+_48673564.23-P1P2_293	LIG1_+_48673564.23-P1P2	LIG1	GAATGCCGTGGCGCGAAATT	-3	rA:dG	0.006	(-0.007, 0.018)		0.116	0.164	40	40
LIG1_+_48673564.23-P1P2_296	LIG1_+_48673564.23-P1P2	LIG1	GAATGCCGTGGCGCGAAGTT	-3	rG:dG	0.050	(0.035, 0.065)		0.116	0.212	30	30
LIG1_+_48673564.23-P1P2_301	LIG1_+_48673564.23-P1P2	LIG1	GAATGCCGTGGCGCGAATTT	-3	rU:dG	0.022	(0.009, 0.036)		0.116	0.192	30	50
LIG1_+_48673564.23-P1P2_304	LIG1_+_48673564.23-P1P2	LIG1	GAATGCCGTGGCGCGAACAT	-2	rA:dA	0.047	(0.035, 0.058)		0.113	0.182	40	60
LIG1_+_48673564.23-P1P2_307	LIG1_+_48673564.23-P1P2	LIG1	GAATGCCGTGGCGCGAACGT	-2	rG:dA	0.084	(0.071, 0.097)		0.113	0.200	50	70
LIG1_+_48673564.23-P1P2_310	LIG1_+_48673564.23-P1P2	LIG1	GAATGCCGTGGCGCGAACCT	-2	rC:dA	0.085	(0.067, 0.102)		0.113	0.225	20	60
LIG1_+_48673564.23-P1P2_316	LIG1_+_48673564.23-P1P2	LIG1	GAATGCCGTGGCGCGAACTA	-1	rA:dA	0.048	(0.035, 0.061)		0.105	0.182	50	60
LIG1_+_48673564.23-P1P2_319	LIG1_+_48673564.23-P1P2	LIG1	GAATGCCGTGGCGCGAACTG	-1	rG:dA	0.106	(0.093, 0.119)		0.105	0.200	40	60
LIG1_+_48673564.23-P1P2_322	LIG1_+_48673564.23-P1P2	LIG1	GAATGCCGTGGCGCGAACTC	-1	rC:dA	0.061	(0.044, 0.078)		0.105	0.225	30	30
LIG1_+_48673576.23-P1P2	LIG1_+_48673576.23-P1P2	LIG1	GCGTCTGCGCGCGAATGCCG			1.000					50	60
LIG1_+_48673576.23-P1P2_101	LIG1_+_48673576.23-P1P2	LIG1	GAGTCTGCGCGCGAATGCCG	-19	rA:dG	0.451	(0.412, 0.490)		0.260	0.164	40	60
LIG1_+_48673576.23-P1P2_104	LIG1_+_48673576.23-P1P2	LIG1	GGGTCTGCGCGCGAATGCCG	-19	rG:dG	0.532	(0.501, 0.563)		0.260	0.212	40	60
LIG1_+_48673576.23-P1P2_109	LIG1_+_48673576.23-P1P2	LIG1	GTGTCTGCGCGCGAATGCCG	-19	rU:dG	0.352	(0.319, 0.385)		0.260	0.192	50	50
LIG1_+_48673576.23-P1P2_114	LIG1_+_48673576.23-P1P2	LIG1	GCATCTGCGCGCGAATGCCG	-18	rA:dC	0.307	(0.280, 0.335)		0.218	0.201	60	60
LIG1_+_48673576.23-P1P2_119	LIG1_+_48673576.23-P1P2	LIG1	GCCTCTGCGCGCGAATGCCG	-18	rC:dC	0.433	(0.398, 0.468)		0.218	0.165	60	60
LIG1_+_48673576.23-P1P2_122	LIG1_+_48673576.23-P1P2	LIG1	GCTTCTGCGCGCGAATGCCG	-18	rU:dC	0.366	(0.338, 0.394)		0.218	0.165	50	50
LIG1_+_48673576.23-P1P2_124	LIG1_+_48673576.23-P1P2	LIG1	GCGACTGCGCGCGAATGCCG	-17	rA:dA	0.337	(0.308, 0.366)		0.274	0.182	50	60
LIG1_+_48673576.23-P1P2_127	LIG1_+_48673576.23-P1P2	LIG1	GCGGCTGCGCGCGAATGCCG	-17	rG:dA	0.462	(0.418, 0.506)		0.274	0.200	40	50
LIG1_+_48673576.23-P1P2_130	LIG1_+_48673576.23-P1P2	LIG1	GCGCCTGCGCGCGAATGCCG	-17	rC:dA	0.377	(0.333, 0.421)		0.274	0.225	40	50
LIG1_+_48673576.23-P1P2_137	LIG1_+_48673576.23-P1P2	LIG1	GCGTATGCGCGCGAATGCCG	-16	rA:dG	0.182	(0.157, 0.207)		0.261	0.164	60	60
LIG1_+_48673576.23-P1P2_140	LIG1_+_48673576.23-P1P2	LIG1	GCGTGTGCGCGCGAATGCCG	-16	rG:dG	0.257	(0.232, 0.282)		0.261	0.212	50	50
LIG1_+_48673576.23-P1P2_145	LIG1_+_48673576.23-P1P2	LIG1	GCGTTTGCGCGCGAATGCCG	-16	rU:dG	0.211	(0.187, 0.235)		0.261	0.192	60	60
LIG1_+_48673576.23-P1P2_148	LIG1_+_48673576.23-P1P2	LIG1	GCGTCAGCGCGCGAATGCCG	-15	rA:dA	0.185	(0.159, 0.211)		0.223	0.182	40	60
LIG1_+_48673576.23-P1P2_151	LIG1_+_48673576.23-P1P2	LIG1	GCGTCGGCGCGCGAATGCCG	-15	rG:dA	0.336	(0.295, 0.377)		0.223	0.200	50	60
LIG1_+_48673576.23-P1P2_154	LIG1_+_48673576.23-P1P2	LIG1	GCGTCCGCGCGCGAATGCCG	-15	rC:dA	0.260	(0.219, 0.301)		0.223	0.225	40	50
LIG1_+_48673576.23-P1P2_162	LIG1_+_48673576.23-P1P2	LIG1	GCGTCTACGCGCGAATGCCG	-14	rA:dC	0.128	(0.100, 0.156)		0.256	0.201	40	70
LIG1_+_48673576.23-P1P2_167	LIG1_+_48673576.23-P1P2	LIG1	GCGTCTCCGCGCGAATGCCG	-14	rC:dC	0.069	(0.043, 0.095)		0.256	0.165	50	60
LIG1_+_48673576.23-P1P2_170	LIG1_+_48673576.23-P1P2	LIG1	GCGTCTTCGCGCGAATGCCG	-14	rU:dC	0.088	(0.062, 0.114)		0.256	0.165	50	60
LIG1_+_48673576.23-P1P2_173	LIG1_+_48673576.23-P1P2	LIG1	GCGTCTGAGCGCGAATGCCG	-13	rA:dG	0.135	(0.114, 0.157)		0.259	0.164	50	60
LIG1_+_48673576.23-P1P2_176	LIG1_+_48673576.23-P1P2	LIG1	GCGTCTGGGCGCGAATGCCG	-13	rG:dG	0.285	(0.258, 0.313)		0.259	0.212	40	60
LIG1_+_48673576.23-P1P2_181	LIG1_+_48673576.23-P1P2	LIG1	GCGTCTGTGCGCGAATGCCG	-13	rU:dG	0.236	(0.207, 0.265)		0.259	0.192	50	60
LIG1_+_48673576.23-P1P2_186	LIG1_+_48673576.23-P1P2	LIG1	GCGTCTGCACGCGAATGCCG	-12	rA:dC	0.048	(0.029, 0.067)		0.259	0.201	50	60
LIG1_+_48673576.23-P1P2_191	LIG1_+_48673576.23-P1P2	LIG1	GCGTCTGCCCGCGAATGCCG	-12	rC:dC	0.010	(-0.006, 0.026)		0.259	0.165	50	50
LIG1_+_48673576.23-P1P2_194	LIG1_+_48673576.23-P1P2	LIG1	GCGTCTGCTCGCGAATGCCG	-12	rU:dC	0.031	(0.011, 0.051)		0.259	0.165	50	70
LIG1_+_48673576.23-P1P2_197	LIG1_+_48673576.23-P1P2	LIG1	GCGTCTGCGAGCGAATGCCG	-11	rA:dG	0.089	(0.067, 0.110)		0.242	0.164	40	50
LIG1_+_48673576.23-P1P2_200	LIG1_+_48673576.23-P1P2	LIG1	GCGTCTGCGGGCGAATGCCG	-11	rG:dG	0.315	(0.281, 0.349)		0.242	0.212	40	50
LIG1_+_48673576.23-P1P2_205	LIG1_+_48673576.23-P1P2	LIG1	GCGTCTGCGTGCGAATGCCG	-11	rU:dG	0.220	(0.187, 0.253)		0.242	0.192	30	70
LIG1_+_48673576.23-P1P2_210	LIG1_+_48673576.23-P1P2	LIG1	GCGTCTGCGCACGAATGCCG	-10	rA:dC	0.007	(-0.006, 0.020)		0.204	0.201	50	50
LIG1_+_48673576.23-P1P2_215	LIG1_+_48673576.23-P1P2	LIG1	GCGTCTGCGCCCGAATGCCG	-10	rC:dC	0.012	(0.001, 0.022)		0.204	0.165	50	50
LIG1_+_48673576.23-P1P2_218	LIG1_+_48673576.23-P1P2	LIG1	GCGTCTGCGCTCGAATGCCG	-10	rU:dC	0.001	(-0.011, 0.013)		0.204	0.165	40	60
LIG1_+_48673576.23-P1P2_221	LIG1_+_48673576.23-P1P2	LIG1	GCGTCTGCGCGAGAATGCCG	-9	rA:dG	-0.014	(-0.029, 0.001)		0.191	0.164	50	60
LIG1_+_48673576.23-P1P2_224	LIG1_+_48673576.23-P1P2	LIG1	GCGTCTGCGCGGGAATGCCG	-9	rG:dG	0.209	(0.177, 0.241)		0.191	0.212	30	50
LIG1_+_48673576.23-P1P2_229	LIG1_+_48673576.23-P1P2	LIG1	GCGTCTGCGCGTGAATGCCG	-9	rU:dG	0.226	(0.194, 0.258)		0.191	0.192	50	50
LIG1_+_48673576.23-P1P2_234	LIG1_+_48673576.23-P1P2	LIG1	GCGTCTGCGCGCAAATGCCG	-8	rA:dC	0.000	(-0.013, 0.014)		0.181	0.201	50	70
LIG1_+_48673576.23-P1P2_239	LIG1_+_48673576.23-P1P2	LIG1	GCGTCTGCGCGCCAATGCCG	-8	rC:dC	0.014	(0.003, 0.026)		0.181	0.165	40	60
LIG1_+_48673576.23-P1P2_242	LIG1_+_48673576.23-P1P2	LIG1	GCGTCTGCGCGCTAATGCCG	-8	rU:dC	-0.004	(-0.016, 0.009)		0.181	0.165	60	60
LIG1_+_48673576.23-P1P2_249	LIG1_+_48673576.23-P1P2	LIG1	GCGTCTGCGCGCGGATGCCG	-7	rG:dT	0.155	(0.126, 0.183)		0.120	0.235	50	50
LIG1_+_48673576.23-P1P2_252	LIG1_+_48673576.23-P1P2	LIG1	GCGTCTGCGCGCGCATGCCG	-7	rC:dT	0.000	(-0.016, 0.016)		0.120	0.209	30	30
LIG1_+_48673576.23-P1P2_255	LIG1_+_48673576.23-P1P2	LIG1	GCGTCTGCGCGCGTATGCCG	-7	rU:dT	-0.007	(-0.023, 0.009)		0.120	0.186	60	60
LIG1_+_48673576.23-P1P2_261	LIG1_+_48673576.23-P1P2	LIG1	GCGTCTGCGCGCGAGTGCCG	-6	rG:dT	0.085	(0.064, 0.105)		0.139	0.235	40	40
LIG1_+_48673576.23-P1P2_264	LIG1_+_48673576.23-P1P2	LIG1	GCGTCTGCGCGCGACTGCCG	-6	rC:dT	0.008	(-0.008, 0.023)		0.139	0.209	40	40
LIG1_+_48673576.23-P1P2_267	LIG1_+_48673576.23-P1P2	LIG1	GCGTCTGCGCGCGATTGCCG	-6	rU:dT	-0.006	(-0.022, 0.010)		0.139	0.186	40	60
LIG1_+_48673576.23-P1P2_268	LIG1_+_48673576.23-P1P2	LIG1	GCGTCTGCGCGCGAAAGCCG	-5	rA:dA	0.011	(-0.004, 0.026)		0.130	0.182	50	50
LIG1_+_48673576.23-P1P2_271	LIG1_+_48673576.23-P1P2	LIG1	GCGTCTGCGCGCGAAGGCCG	-5	rG:dA	0.054	(0.038, 0.070)		0.130	0.200	30	30
LIG1_+_48673576.23-P1P2_274	LIG1_+_48673576.23-P1P2	LIG1	GCGTCTGCGCGCGAACGCCG	-5	rC:dA	0.032	(0.015, 0.049)		0.130	0.225	30	40
LIG1_+_48673576.23-P1P2_282	LIG1_+_48673576.23-P1P2	LIG1	GCGTCTGCGCGCGAATACCG	-4	rA:dC	-0.012	(-0.026, 0.001)		0.147	0.201	60	70
LIG1_+_48673576.23-P1P2_287	LIG1_+_48673576.23-P1P2	LIG1	GCGTCTGCGCGCGAATCCCG	-4	rC:dC	-0.014	(-0.026, -0.001)		0.147	0.165	50	50
LIG1_+_48673576.23-P1P2_290	LIG1_+_48673576.23-P1P2	LIG1	GCGTCTGCGCGCGAATTCCG	-4	rU:dC	-0.019	(-0.034, -0.005)		0.147	0.165	50	70
LIG1_+_48673576.23-P1P2_293	LIG1_+_48673576.23-P1P2	LIG1	GCGTCTGCGCGCGAATGACG	-3	rA:dG	-0.017	(-0.030, -0.004)		0.116	0.164	60	60
LIG1_+_48673576.23-P1P2_296	LIG1_+_48673576.23-P1P2	LIG1	GCGTCTGCGCGCGAATGGCG	-3	rG:dG	0.020	(0.008, 0.033)		0.116	0.212	50	50
LIG1_+_48673576.23-P1P2_301	LIG1_+_48673576.23-P1P2	LIG1	GCGTCTGCGCGCGAATGTCG	-3	rU:dG	0.002	(-0.012, 0.016)		0.116	0.192	60	60
LIG1_+_48673576.23-P1P2_305	LIG1_+_48673576.23-P1P2	LIG1	GCGTCTGCGCGCGAATGCAG	-2	rA:dG	-0.013	(-0.025, -0.001)		0.113	0.164	40	40
LIG1_+_48673576.23-P1P2_308	LIG1_+_48673576.23-P1P2	LIG1	GCGTCTGCGCGCGAATGCGG	-2	rG:dG	0.017	(0.005, 0.028)		0.113	0.212	50	50
LIG1_+_48673576.23-P1P2_313	LIG1_+_48673576.23-P1P2	LIG1	GCGTCTGCGCGCGAATGCTG	-2	rU:dG	-0.004	(-0.019, 0.011)		0.113	0.192	50	60
LIG1_+_48673576.23-P1P2_318	LIG1_+_48673576.23-P1P2	LIG1	GCGTCTGCGCGCGAATGCCA	-1	rA:dC	-0.010	(-0.021, 0.002)		0.105	0.201	50	60
LIG1_+_48673576.23-P1P2_323	LIG1_+_48673576.23-P1P2	LIG1	GCGTCTGCGCGCGAATGCCC	-1	rC:dC	-0.002	(-0.012, 0.008)		0.105	0.165	40	40
LIG1_+_48673576.23-P1P2_326	LIG1_+_48673576.23-P1P2	LIG1	GCGTCTGCGCGCGAATGCCT	-1	rU:dC	-0.011	(-0.022, -0.001)		0.105	0.165	50	50
LIG1_-_48673581.23-P1P2	LIG1_-_48673581.23-P1P2	LIG1	GCAGTCCCAAGTTCGCGCCA			1.000					40	60	LIG1_-_48673581.23-P1P2_00
LIG1_-_48673581.23-P1P2_101	LIG1_-_48673581.23-P1P2	LIG1	GAAGTCCCAAGTTCGCGCCA	-19	rA:dG	0.512	(0.476, 0.548)		0.260	0.164	40	60
LIG1_-_48673581.23-P1P2_104	LIG1_-_48673581.23-P1P2	LIG1	GGAGTCCCAAGTTCGCGCCA	-19	rG:dG	0.505	(0.468, 0.542)		0.260	0.212	40	50
LIG1_-_48673581.23-P1P2_109	LIG1_-_48673581.23-P1P2	LIG1	GTAGTCCCAAGTTCGCGCCA	-19	rU:dG	0.417	(0.389, 0.445)		0.260	0.192	50	50
LIG1_-_48673581.23-P1P2_117	LIG1_-_48673581.23-P1P2	LIG1	GCGGTCCCAAGTTCGCGCCA	-18	rG:dT	0.576	(0.524, 0.627)		0.218	0.235	50	60
LIG1_-_48673581.23-P1P2_120	LIG1_-_48673581.23-P1P2	LIG1	GCCGTCCCAAGTTCGCGCCA	-18	rC:dT	0.414	(0.382, 0.446)		0.218	0.209	50	60
LIG1_-_48673581.23-P1P2_123	LIG1_-_48673581.23-P1P2	LIG1	GCTGTCCCAAGTTCGCGCCA	-18	rU:dT	0.331	(0.301, 0.362)		0.218	0.186	40	50
LIG1_-_48673581.23-P1P2_126	LIG1_-_48673581.23-P1P2	LIG1	GCAATCCCAAGTTCGCGCCA	-17	rA:dC	0.217	(0.196, 0.237)		0.274	0.201	50	50
LIG1_-_48673581.23-P1P2_131	LIG1_-_48673581.23-P1P2	LIG1	GCACTCCCAAGTTCGCGCCA	-17	rC:dC	0.261	(0.236, 0.286)		0.274	0.165	50	60
LIG1_-_48673581.23-P1P2_134	LIG1_-_48673581.23-P1P2	LIG1	GCATTCCCAAGTTCGCGCCA	-17	rU:dC	0.217	(0.197, 0.238)		0.274	0.165	50	60
LIG1_-_48673581.23-P1P2_136	LIG1_-_48673581.23-P1P2	LIG1	GCAGACCCAAGTTCGCGCCA	-16	rA:dA	0.250	(0.226, 0.274)	0.383	0.261	0.182	30	50	LIG1_-_48673581.23-P1P2_01
LIG1_-_48673581.23-P1P2_139	LIG1_-_48673581.23-P1P2	LIG1	GCAGGCCCAAGTTCGCGCCA	-16	rG:dA	0.305	(0.284, 0.326)		0.261	0.200	40	60
LIG1_-_48673581.23-P1P2_142	LIG1_-_48673581.23-P1P2	LIG1	GCAGCCCCAAGTTCGCGCCA	-16	rC:dA	0.277	(0.248, 0.306)		0.261	0.225	40	50
LIG1_-_48673581.23-P1P2_149	LIG1_-_48673581.23-P1P2	LIG1	GCAGTACCAAGTTCGCGCCA	-15	rA:dG	0.179	(0.159, 0.198)		0.223	0.164	40	60
LIG1_-_48673581.23-P1P2_152	LIG1_-_48673581.23-P1P2	LIG1	GCAGTGCCAAGTTCGCGCCA	-15	rG:dG	0.236	(0.217, 0.255)		0.223	0.212	30	50
LIG1_-_48673581.23-P1P2_157	LIG1_-_48673581.23-P1P2	LIG1	GCAGTTCCAAGTTCGCGCCA	-15	rU:dG	0.266	(0.241, 0.291)		0.223	0.192	40	60
LIG1_-_48673581.23-P1P2_161	LIG1_-_48673581.23-P1P2	LIG1	GCAGTCACAAGTTCGCGCCA	-14	rA:dG	0.172	(0.154, 0.190)		0.256	0.164	50	60
LIG1_-_48673581.23-P1P2_164	LIG1_-_48673581.23-P1P2	LIG1	GCAGTCGCAAGTTCGCGCCA	-14	rG:dG	0.260	(0.234, 0.286)		0.256	0.212	50	60
LIG1_-_48673581.23-P1P2_169	LIG1_-_48673581.23-P1P2	LIG1	GCAGTCTCAAGTTCGCGCCA	-14	rU:dG	0.285	(0.258, 0.311)		0.256	0.192	50	60
LIG1_-_48673581.23-P1P2_173	LIG1_-_48673581.23-P1P2	LIG1	GCAGTCCAAAGTTCGCGCCA	-13	rA:dG	0.128	(0.115, 0.142)		0.259	0.164	50	60
LIG1_-_48673581.23-P1P2_176	LIG1_-_48673581.23-P1P2	LIG1	GCAGTCCGAAGTTCGCGCCA	-13	rG:dG	0.212	(0.192, 0.232)	-0.028	0.259	0.212	50	60	LIG1_-_48673581.23-P1P2_02
LIG1_-_48673581.23-P1P2_181	LIG1_-_48673581.23-P1P2	LIG1	GCAGTCCTAAGTTCGCGCCA	-13	rU:dG	0.250	(0.227, 0.272)	-0.529	0.259	0.192	50	50	LIG1_-_48673581.23-P1P2_03
LIG1_-_48673581.23-P1P2_189	LIG1_-_48673581.23-P1P2	LIG1	GCAGTCCCGAGTTCGCGCCA	-12	rG:dT	0.523	(0.484, 0.562)	1.105	0.259	0.235	40	40	LIG1_-_48673581.23-P1P2_08
LIG1_-_48673581.23-P1P2_192	LIG1_-_48673581.23-P1P2	LIG1	GCAGTCCCCAGTTCGCGCCA	-12	rC:dT	0.135	(0.114, 0.155)	0.034	0.259	0.209	50	50	LIG1_-_48673581.23-P1P2_07
LIG1_-_48673581.23-P1P2_195	LIG1_-_48673581.23-P1P2	LIG1	GCAGTCCCTAGTTCGCGCCA	-12	rU:dT	0.186	(0.161, 0.212)		0.259	0.186	60	60
LIG1_-_48673581.23-P1P2_201	LIG1_-_48673581.23-P1P2	LIG1	GCAGTCCCAGGTTCGCGCCA	-11	rG:dT	0.537	(0.508, 0.567)		0.242	0.235	40	60
LIG1_-_48673581.23-P1P2_204	LIG1_-_48673581.23-P1P2	LIG1	GCAGTCCCACGTTCGCGCCA	-11	rC:dT	0.062	(0.049, 0.075)		0.242	0.209	50	50
LIG1_-_48673581.23-P1P2_207	LIG1_-_48673581.23-P1P2	LIG1	GCAGTCCCATGTTCGCGCCA	-11	rU:dT	0.088	(0.073, 0.103)		0.242	0.186	60	70
LIG1_-_48673581.23-P1P2_210	LIG1_-_48673581.23-P1P2	LIG1	GCAGTCCCAAATTCGCGCCA	-10	rA:dC	0.019	(0.008, 0.029)	-0.090	0.204	0.201	50	80	LIG1_-_48673581.23-P1P2_04
LIG1_-_48673581.23-P1P2_215	LIG1_-_48673581.23-P1P2	LIG1	GCAGTCCCAACTTCGCGCCA	-10	rC:dC	0.008	(-0.003, 0.018)	0.951	0.204	0.165	50	60	LIG1_-_48673581.23-P1P2_05
LIG1_-_48673581.23-P1P2_218	LIG1_-_48673581.23-P1P2	LIG1	GCAGTCCCAATTTCGCGCCA	-10	rU:dC	0.011	(-0.001, 0.022)		0.204	0.165	60	70
LIG1_-_48673581.23-P1P2_220	LIG1_-_48673581.23-P1P2	LIG1	GCAGTCCCAAGATCGCGCCA	-9	rA:dA	0.020	(0.007, 0.032)	-0.349	0.191	0.182	30	40	LIG1_-_48673581.23-P1P2_06
LIG1_-_48673581.23-P1P2_223	LIG1_-_48673581.23-P1P2	LIG1	GCAGTCCCAAGGTCGCGCCA	-9	rG:dA	0.113	(0.097, 0.130)		0.191	0.200	30	40
LIG1_-_48673581.23-P1P2_226	LIG1_-_48673581.23-P1P2	LIG1	GCAGTCCCAAGCTCGCGCCA	-9	rC:dA	0.085	(0.071, 0.099)		0.191	0.225	40	40
LIG1_-_48673581.23-P1P2_232	LIG1_-_48673581.23-P1P2	LIG1	GCAGTCCCAAGTACGCGCCA	-8	rA:dA	0.019	(0.007, 0.031)		0.181	0.182	40	70
LIG1_-_48673581.23-P1P2_235	LIG1_-_48673581.23-P1P2	LIG1	GCAGTCCCAAGTGCGCGCCA	-8	rG:dA	0.068	(0.056, 0.080)		0.181	0.200	50	60
LIG1_-_48673581.23-P1P2_238	LIG1_-_48673581.23-P1P2	LIG1	GCAGTCCCAAGTCCGCGCCA	-8	rC:dA	0.110	(0.092, 0.128)		0.181	0.225	40	50
LIG1_-_48673581.23-P1P2_245	LIG1_-_48673581.23-P1P2	LIG1	GCAGTCCCAAGTTAGCGCCA	-7	rA:dG	0.005	(-0.005, 0.015)	-0.096	0.120	0.164	30	60	LIG1_-_48673581.23-P1P2_10
LIG1_-_48673581.23-P1P2_248	LIG1_-_48673581.23-P1P2	LIG1	GCAGTCCCAAGTTGGCGCCA	-7	rG:dG	0.037	(0.029, 0.046)		0.120	0.212	40	60
LIG1_-_48673581.23-P1P2_253	LIG1_-_48673581.23-P1P2	LIG1	GCAGTCCCAAGTTTGCGCCA	-7	rU:dG	0.012	(0.000, 0.023)		0.120	0.192	30	60
LIG1_-_48673581.23-P1P2_258	LIG1_-_48673581.23-P1P2	LIG1	GCAGTCCCAAGTTCACGCCA	-6	rA:dC	0.049	(0.036, 0.062)	-0.335	0.139	0.201	30	30	LIG1_-_48673581.23-P1P2_11
LIG1_-_48673581.23-P1P2_263	LIG1_-_48673581.23-P1P2	LIG1	GCAGTCCCAAGTTCCCGCCA	-6	rC:dC	0.039	(0.027, 0.051)		0.139	0.165	50	50
LIG1_-_48673581.23-P1P2_266	LIG1_-_48673581.23-P1P2	LIG1	GCAGTCCCAAGTTCTCGCCA	-6	rU:dC	0.020	(0.008, 0.031)		0.139	0.165	40	60
LIG1_-_48673581.23-P1P2_269	LIG1_-_48673581.23-P1P2	LIG1	GCAGTCCCAAGTTCGAGCCA	-5	rA:dG	0.004	(-0.008, 0.016)		0.130	0.164	40	60
LIG1_-_48673581.23-P1P2_272	LIG1_-_48673581.23-P1P2	LIG1	GCAGTCCCAAGTTCGGGCCA	-5	rG:dG	0.038	(0.026, 0.051)	0.291	0.130	0.212	30	30	LIG1_-_48673581.23-P1P2_14
LIG1_-_48673581.23-P1P2_277	LIG1_-_48673581.23-P1P2	LIG1	GCAGTCCCAAGTTCGTGCCA	-5	rU:dG	0.019	(0.005, 0.033)		0.130	0.192	40	60
LIG1_-_48673581.23-P1P2_282	LIG1_-_48673581.23-P1P2	LIG1	GCAGTCCCAAGTTCGCACCA	-4	rA:dC	0.004	(-0.007, 0.016)		0.147	0.201	30	50
LIG1_-_48673581.23-P1P2_287	LIG1_-_48673581.23-P1P2	LIG1	GCAGTCCCAAGTTCGCCCCA	-4	rC:dC	0.003	(-0.008, 0.014)		0.147	0.165	30	50
LIG1_-_48673581.23-P1P2_290	LIG1_-_48673581.23-P1P2	LIG1	GCAGTCCCAAGTTCGCTCCA	-4	rU:dC	-0.004	(-0.015, 0.008)		0.147	0.165	50	60
LIG1_-_48673581.23-P1P2_293	LIG1_-_48673581.23-P1P2	LIG1	GCAGTCCCAAGTTCGCGACA	-3	rA:dG	-0.006	(-0.018, 0.006)		0.116	0.164	50	70
LIG1_-_48673581.23-P1P2_296	LIG1_-_48673581.23-P1P2	LIG1	GCAGTCCCAAGTTCGCGGCA	-3	rG:dG	0.030	(0.017, 0.043)		0.116	0.212	50	60
LIG1_-_48673581.23-P1P2_301	LIG1_-_48673581.23-P1P2	LIG1	GCAGTCCCAAGTTCGCGTCA	-3	rU:dG	0.020	(0.007, 0.033)		0.116	0.192	60	60
LIG1_-_48673581.23-P1P2_305	LIG1_-_48673581.23-P1P2	LIG1	GCAGTCCCAAGTTCGCGCAA	-2	rA:dG	-0.009	(-0.020, 0.002)	-0.013	0.113	0.164	40	60	LIG1_-_48673581.23-P1P2_12
LIG1_-_48673581.23-P1P2_308	LIG1_-_48673581.23-P1P2	LIG1	GCAGTCCCAAGTTCGCGCGA	-2	rG:dG	0.014	(0.003, 0.025)		0.113	0.212	50	70
LIG1_-_48673581.23-P1P2_313	LIG1_-_48673581.23-P1P2	LIG1	GCAGTCCCAAGTTCGCGCTA	-2	rU:dG	0.005	(-0.007, 0.017)		0.113	0.192	40	40
LIG1_-_48673581.23-P1P2_321	LIG1_-_48673581.23-P1P2	LIG1	GCAGTCCCAAGTTCGCGCCG	-1	rG:dT	0.095	(0.083, 0.108)		0.105	0.235	40	50
LIG1_-_48673581.23-P1P2_324	LIG1_-_48673581.23-P1P2	LIG1	GCAGTCCCAAGTTCGCGCCC	-1	rC:dT	0.014	(0.001, 0.026)		0.105	0.209	40	40
LIG1_-_48673581.23-P1P2_327	LIG1_-_48673581.23-P1P2	LIG1	GCAGTCCCAAGTTCGCGCCT	-1	rU:dT	0.008	(-0.002, 0.018)	0.742	0.105	0.186	50	60	LIG1_-_48673581.23-P1P2_13
LIG3_+_33307563.23-P1P2	LIG3_+_33307563.23-P1P2	LIG3	GGCGGGCAGCCCACGACGGT			1.000					60	60
LIG3_+_33307563.23-P1P2_102	LIG3_+_33307563.23-P1P2	LIG3	GACGGGCAGCCCACGACGGT	-19	rA:dC	0.934	(0.897, 0.971)		0.260	0.201	50	50
LIG3_+_33307563.23-P1P2_107	LIG3_+_33307563.23-P1P2	LIG3	GCCGGGCAGCCCACGACGGT	-19	rC:dC	0.883	(0.854, 0.913)		0.260	0.165	50	60
LIG3_+_33307563.23-P1P2_110	LIG3_+_33307563.23-P1P2	LIG3	GTCGGGCAGCCCACGACGGT	-19	rU:dC	0.889	(0.860, 0.919)		0.260	0.165	50	60
LIG3_+_33307563.23-P1P2_113	LIG3_+_33307563.23-P1P2	LIG3	GGAGGGCAGCCCACGACGGT	-18	rA:dG	0.901	(0.863, 0.938)		0.218	0.164	50	60
LIG3_+_33307563.23-P1P2_116	LIG3_+_33307563.23-P1P2	LIG3	GGGGGGCAGCCCACGACGGT	-18	rG:dG	0.896	(0.859, 0.934)		0.218	0.212	50	60
LIG3_+_33307563.23-P1P2_121	LIG3_+_33307563.23-P1P2	LIG3	GGTGGGCAGCCCACGACGGT	-18	rU:dG	0.876	(0.838, 0.915)		0.218	0.192	50	50
LIG3_+_33307563.23-P1P2_126	LIG3_+_33307563.23-P1P2	LIG3	GGCAGGCAGCCCACGACGGT	-17	rA:dC	0.751	(0.715, 0.787)		0.274	0.201	50	60
LIG3_+_33307563.23-P1P2_131	LIG3_+_33307563.23-P1P2	LIG3	GGCCGGCAGCCCACGACGGT	-17	rC:dC	0.772	(0.741, 0.803)		0.274	0.165	50	50
LIG3_+_33307563.23-P1P2_134	LIG3_+_33307563.23-P1P2	LIG3	GGCTGGCAGCCCACGACGGT	-17	rU:dC	0.733	(0.700, 0.765)		0.274	0.165	60	60
LIG3_+_33307563.23-P1P2_138	LIG3_+_33307563.23-P1P2	LIG3	GGCGAGCAGCCCACGACGGT	-16	rA:dC	0.624	(0.588, 0.659)		0.261	0.201	50	60
LIG3_+_33307563.23-P1P2_143	LIG3_+_33307563.23-P1P2	LIG3	GGCGCGCAGCCCACGACGGT	-16	rC:dC	0.569	(0.537, 0.602)		0.261	0.165	50	50
LIG3_+_33307563.23-P1P2_146	LIG3_+_33307563.23-P1P2	LIG3	GGCGTGCAGCCCACGACGGT	-16	rU:dC	0.531	(0.496, 0.567)		0.261	0.165	50	60
LIG3_+_33307563.23-P1P2_150	LIG3_+_33307563.23-P1P2	LIG3	GGCGGACAGCCCACGACGGT	-15	rA:dC	0.539	(0.498, 0.580)		0.223	0.201	50	50
LIG3_+_33307563.23-P1P2_155	LIG3_+_33307563.23-P1P2	LIG3	GGCGGCCAGCCCACGACGGT	-15	rC:dC	0.444	(0.409, 0.479)		0.223	0.165	50	60
LIG3_+_33307563.23-P1P2_158	LIG3_+_33307563.23-P1P2	LIG3	GGCGGTCAGCCCACGACGGT	-15	rU:dC	0.477	(0.434, 0.519)		0.223	0.165	60	60
LIG3_+_33307563.23-P1P2_161	LIG3_+_33307563.23-P1P2	LIG3	GGCGGGAAGCCCACGACGGT	-14	rA:dG	0.507	(0.477, 0.538)		0.256	0.164	50	60
LIG3_+_33307563.23-P1P2_164	LIG3_+_33307563.23-P1P2	LIG3	GGCGGGGAGCCCACGACGGT	-14	rG:dG	0.636	(0.613, 0.659)		0.256	0.212	50	60
LIG3_+_33307563.23-P1P2_169	LIG3_+_33307563.23-P1P2	LIG3	GGCGGGTAGCCCACGACGGT	-14	rU:dG	0.709	(0.684, 0.734)		0.256	0.192	50	60
LIG3_+_33307563.23-P1P2_177	LIG3_+_33307563.23-P1P2	LIG3	GGCGGGCGGCCCACGACGGT	-13	rG:dT	0.860	(0.840, 0.881)		0.259	0.235	50	50
LIG3_+_33307563.23-P1P2_180	LIG3_+_33307563.23-P1P2	LIG3	GGCGGGCCGCCCACGACGGT	-13	rC:dT	0.498	(0.464, 0.532)		0.259	0.209	50	50
LIG3_+_33307563.23-P1P2_183	LIG3_+_33307563.23-P1P2	LIG3	GGCGGGCTGCCCACGACGGT	-13	rU:dT	0.668	(0.640, 0.696)		0.259	0.186	50	60
LIG3_+_33307563.23-P1P2_186	LIG3_+_33307563.23-P1P2	LIG3	GGCGGGCAACCCACGACGGT	-12	rA:dC	0.301	(0.269, 0.333)		0.259	0.201	50	50
LIG3_+_33307563.23-P1P2_191	LIG3_+_33307563.23-P1P2	LIG3	GGCGGGCACCCCACGACGGT	-12	rC:dC	0.138	(0.116, 0.160)		0.259	0.165	50	60
LIG3_+_33307563.23-P1P2_194	LIG3_+_33307563.23-P1P2	LIG3	GGCGGGCATCCCACGACGGT	-12	rU:dC	0.219	(0.192, 0.246)		0.259	0.165	50	50
LIG3_+_33307563.23-P1P2_197	LIG3_+_33307563.23-P1P2	LIG3	GGCGGGCAGACCACGACGGT	-11	rA:dG	0.260	(0.222, 0.297)		0.242	0.164	40	60
LIG3_+_33307563.23-P1P2_200	LIG3_+_33307563.23-P1P2	LIG3	GGCGGGCAGGCCACGACGGT	-11	rG:dG	0.435	(0.406, 0.464)		0.242	0.212	40	60
LIG3_+_33307563.23-P1P2_205	LIG3_+_33307563.23-P1P2	LIG3	GGCGGGCAGTCCACGACGGT	-11	rU:dG	0.516	(0.488, 0.545)		0.242	0.192	50	60
LIG3_+_33307563.23-P1P2_209	LIG3_+_33307563.23-P1P2	LIG3	GGCGGGCAGCACACGACGGT	-10	rA:dG	0.023	(0.007, 0.039)		0.204	0.164	50	60
LIG3_+_33307563.23-P1P2_212	LIG3_+_33307563.23-P1P2	LIG3	GGCGGGCAGCGCACGACGGT	-10	rG:dG	0.144	(0.121, 0.168)		0.204	0.212	40	60
LIG3_+_33307563.23-P1P2_217	LIG3_+_33307563.23-P1P2	LIG3	GGCGGGCAGCTCACGACGGT	-10	rU:dG	0.337	(0.307, 0.367)		0.204	0.192	50	60
LIG3_+_33307563.23-P1P2_221	LIG3_+_33307563.23-P1P2	LIG3	GGCGGGCAGCCAACGACGGT	-9	rA:dG	-0.011	(-0.025, 0.004)		0.191	0.164	40	40
LIG3_+_33307563.23-P1P2_224	LIG3_+_33307563.23-P1P2	LIG3	GGCGGGCAGCCGACGACGGT	-9	rG:dG	0.096	(0.071, 0.122)		0.191	0.212	40	40
LIG3_+_33307563.23-P1P2_229	LIG3_+_33307563.23-P1P2	LIG3	GGCGGGCAGCCTACGACGGT	-9	rU:dG	0.290	(0.254, 0.327)		0.191	0.192	50	60
LIG3_+_33307563.23-P1P2_237	LIG3_+_33307563.23-P1P2	LIG3	GGCGGGCAGCCCGCGACGGT	-8	rG:dT	0.453	(0.421, 0.486)		0.181	0.235	50	50
LIG3_+_33307563.23-P1P2_240	LIG3_+_33307563.23-P1P2	LIG3	GGCGGGCAGCCCCCGACGGT	-8	rC:dT	0.130	(0.112, 0.148)		0.181	0.209	50	50
LIG3_+_33307563.23-P1P2_243	LIG3_+_33307563.23-P1P2	LIG3	GGCGGGCAGCCCTCGACGGT	-8	rU:dT	0.084	(0.069, 0.098)		0.181	0.186	50	70
LIG3_+_33307563.23-P1P2_245	LIG3_+_33307563.23-P1P2	LIG3	GGCGGGCAGCCCAAGACGGT	-7	rA:dG	0.017	(0.006, 0.028)		0.120	0.164	30	30
LIG3_+_33307563.23-P1P2_248	LIG3_+_33307563.23-P1P2	LIG3	GGCGGGCAGCCCAGGACGGT	-7	rG:dG	0.067	(0.058, 0.076)		0.120	0.212	30	30
LIG3_+_33307563.23-P1P2_253	LIG3_+_33307563.23-P1P2	LIG3	GGCGGGCAGCCCATGACGGT	-7	rU:dG	0.064	(0.049, 0.079)		0.120	0.192	40	40
LIG3_+_33307563.23-P1P2_258	LIG3_+_33307563.23-P1P2	LIG3	GGCGGGCAGCCCACAACGGT	-6	rA:dC	0.102	(0.087, 0.118)		0.139	0.201	40	40
LIG3_+_33307563.23-P1P2_263	LIG3_+_33307563.23-P1P2	LIG3	GGCGGGCAGCCCACCACGGT	-6	rC:dC	0.047	(0.039, 0.056)		0.139	0.165	40	40
LIG3_+_33307563.23-P1P2_266	LIG3_+_33307563.23-P1P2	LIG3	GGCGGGCAGCCCACTACGGT	-6	rU:dC	0.038	(0.027, 0.048)		0.139	0.165	40	60
LIG3_+_33307563.23-P1P2_273	LIG3_+_33307563.23-P1P2	LIG3	GGCGGGCAGCCCACGGCGGT	-5	rG:dT	0.345	(0.327, 0.363)		0.130	0.235	40	40
LIG3_+_33307563.23-P1P2_276	LIG3_+_33307563.23-P1P2	LIG3	GGCGGGCAGCCCACGCCGGT	-5	rC:dT	0.090	(0.073, 0.106)		0.130	0.209	40	40
LIG3_+_33307563.23-P1P2_279	LIG3_+_33307563.23-P1P2	LIG3	GGCGGGCAGCCCACGTCGGT	-5	rU:dT	0.073	(0.057, 0.089)		0.130	0.186	40	40
LIG3_+_33307563.23-P1P2_281	LIG3_+_33307563.23-P1P2	LIG3	GGCGGGCAGCCCACGAAGGT	-4	rA:dG	0.073	(0.058, 0.088)		0.147	0.164	30	40
LIG3_+_33307563.23-P1P2_284	LIG3_+_33307563.23-P1P2	LIG3	GGCGGGCAGCCCACGAGGGT	-4	rG:dG	0.213	(0.195, 0.232)		0.147	0.212	30	30
LIG3_+_33307563.23-P1P2_289	LIG3_+_33307563.23-P1P2	LIG3	GGCGGGCAGCCCACGATGGT	-4	rU:dG	0.137	(0.122, 0.153)		0.147	0.192	40	40
LIG3_+_33307563.23-P1P2_294	LIG3_+_33307563.23-P1P2	LIG3	GGCGGGCAGCCCACGACAGT	-3	rA:dC	0.019	(0.009, 0.028)		0.116	0.201	40	40
LIG3_+_33307563.23-P1P2_299	LIG3_+_33307563.23-P1P2	LIG3	GGCGGGCAGCCCACGACCGT	-3	rC:dC	0.015	(0.005, 0.024)		0.116	0.165	30	60
LIG3_+_33307563.23-P1P2_302	LIG3_+_33307563.23-P1P2	LIG3	GGCGGGCAGCCCACGACTGT	-3	rU:dC	0.010	(-0.001, 0.020)		0.116	0.165	30	50
LIG3_+_33307563.23-P1P2_306	LIG3_+_33307563.23-P1P2	LIG3	GGCGGGCAGCCCACGACGAT	-2	rA:dC	0.023	(0.012, 0.034)		0.113	0.201	60	60
LIG3_+_33307563.23-P1P2_311	LIG3_+_33307563.23-P1P2	LIG3	GGCGGGCAGCCCACGACGCT	-2	rC:dC	0.010	(-0.000, 0.020)		0.113	0.165	30	30
LIG3_+_33307563.23-P1P2_314	LIG3_+_33307563.23-P1P2	LIG3	GGCGGGCAGCCCACGACGTT	-2	rU:dC	0.012	(0.002, 0.022)		0.113	0.165	40	60
LIG3_+_33307563.23-P1P2_316	LIG3_+_33307563.23-P1P2	LIG3	GGCGGGCAGCCCACGACGGA	-1	rA:dA	0.083	(0.063, 0.102)		0.105	0.182	40	40
LIG3_+_33307563.23-P1P2_319	LIG3_+_33307563.23-P1P2	LIG3	GGCGGGCAGCCCACGACGGG	-1	rG:dA	0.135	(0.116, 0.153)		0.105	0.200	40	50
LIG3_+_33307563.23-P1P2_322	LIG3_+_33307563.23-P1P2	LIG3	GGCGGGCAGCCCACGACGGC	-1	rC:dA	0.074	(0.058, 0.090)		0.105	0.225	30	30
LIG3_+_33307610.23-P1P2	LIG3_+_33307610.23-P1P2	LIG3	GCGGCTCCGGCGCTCACCGT			1.000					40	40	LIG3_+_33307610.23-P1P2_00
LIG3_+_33307610.23-P1P2_101	LIG3_+_33307610.23-P1P2	LIG3	GAGGCTCCGGCGCTCACCGT	-19	rA:dG	1.025	(0.986, 1.064)		0.260	0.164	40	40
LIG3_+_33307610.23-P1P2_104	LIG3_+_33307610.23-P1P2	LIG3	GGGGCTCCGGCGCTCACCGT	-19	rG:dG	1.005	(0.967, 1.042)	0.509	0.260	0.212	30	50	LIG3_+_33307610.23-P1P2_03
LIG3_+_33307610.23-P1P2_109	LIG3_+_33307610.23-P1P2	LIG3	GTGGCTCCGGCGCTCACCGT	-19	rU:dG	0.961	(0.925, 0.998)		0.260	0.192	40	50
LIG3_+_33307610.23-P1P2_114	LIG3_+_33307610.23-P1P2	LIG3	GCAGCTCCGGCGCTCACCGT	-18	rA:dC	0.934	(0.900, 0.967)	-0.002	0.218	0.201	40	40	LIG3_+_33307610.23-P1P2_01
LIG3_+_33307610.23-P1P2_119	LIG3_+_33307610.23-P1P2	LIG3	GCCGCTCCGGCGCTCACCGT	-18	rC:dC	0.956	(0.919, 0.992)		0.218	0.165	50	50
LIG3_+_33307610.23-P1P2_122	LIG3_+_33307610.23-P1P2	LIG3	GCTGCTCCGGCGCTCACCGT	-18	rU:dC	0.915	(0.882, 0.949)		0.218	0.165	40	50
LIG3_+_33307610.23-P1P2_126	LIG3_+_33307610.23-P1P2	LIG3	GCGACTCCGGCGCTCACCGT	-17	rA:dC	0.815	(0.779, 0.851)		0.274	0.201	50	50
LIG3_+_33307610.23-P1P2_131	LIG3_+_33307610.23-P1P2	LIG3	GCGCCTCCGGCGCTCACCGT	-17	rC:dC	0.796	(0.769, 0.823)		0.274	0.165	50	50
LIG3_+_33307610.23-P1P2_134	LIG3_+_33307610.23-P1P2	LIG3	GCGTCTCCGGCGCTCACCGT	-17	rU:dC	0.751	(0.720, 0.782)		0.274	0.165	40	50
LIG3_+_33307610.23-P1P2_137	LIG3_+_33307610.23-P1P2	LIG3	GCGGATCCGGCGCTCACCGT	-16	rA:dG	0.683	(0.645, 0.721)		0.261	0.164	40	50
LIG3_+_33307610.23-P1P2_140	LIG3_+_33307610.23-P1P2	LIG3	GCGGGTCCGGCGCTCACCGT	-16	rG:dG	0.716	(0.675, 0.757)		0.261	0.212	40	40
LIG3_+_33307610.23-P1P2_145	LIG3_+_33307610.23-P1P2	LIG3	GCGGTTCCGGCGCTCACCGT	-16	rU:dG	0.754	(0.712, 0.797)		0.261	0.192	30	40
LIG3_+_33307610.23-P1P2_148	LIG3_+_33307610.23-P1P2	LIG3	GCGGCACCGGCGCTCACCGT	-15	rA:dA	0.723	(0.692, 0.755)		0.223	0.182	40	40
LIG3_+_33307610.23-P1P2_151	LIG3_+_33307610.23-P1P2	LIG3	GCGGCGCCGGCGCTCACCGT	-15	rG:dA	0.750	(0.714, 0.786)	0.467	0.223	0.200	30	30	LIG3_+_33307610.23-P1P2_02
LIG3_+_33307610.23-P1P2_154	LIG3_+_33307610.23-P1P2	LIG3	GCGGCCCCGGCGCTCACCGT	-15	rC:dA	0.816	(0.775, 0.857)		0.223	0.225	30	30
LIG3_+_33307610.23-P1P2_161	LIG3_+_33307610.23-P1P2	LIG3	GCGGCTACGGCGCTCACCGT	-14	rA:dG	0.669	(0.636, 0.701)		0.256	0.164	30	50
LIG3_+_33307610.23-P1P2_164	LIG3_+_33307610.23-P1P2	LIG3	GCGGCTGCGGCGCTCACCGT	-14	rG:dG	0.706	(0.668, 0.744)		0.256	0.212	40	50
LIG3_+_33307610.23-P1P2_169	LIG3_+_33307610.23-P1P2	LIG3	GCGGCTTCGGCGCTCACCGT	-14	rU:dG	0.824	(0.790, 0.858)		0.256	0.192	40	50
LIG3_+_33307610.23-P1P2_173	LIG3_+_33307610.23-P1P2	LIG3	GCGGCTCAGGCGCTCACCGT	-13	rA:dG	0.635	(0.599, 0.671)		0.259	0.164	40	40
LIG3_+_33307610.23-P1P2_176	LIG3_+_33307610.23-P1P2	LIG3	GCGGCTCGGGCGCTCACCGT	-13	rG:dG	0.720	(0.689, 0.751)		0.259	0.212	30	30
LIG3_+_33307610.23-P1P2_181	LIG3_+_33307610.23-P1P2	LIG3	GCGGCTCTGGCGCTCACCGT	-13	rU:dG	0.801	(0.765, 0.838)		0.259	0.192	40	40
LIG3_+_33307610.23-P1P2_186	LIG3_+_33307610.23-P1P2	LIG3	GCGGCTCCAGCGCTCACCGT	-12	rA:dC	0.450	(0.409, 0.492)		0.259	0.201	30	40
LIG3_+_33307610.23-P1P2_191	LIG3_+_33307610.23-P1P2	LIG3	GCGGCTCCCGCGCTCACCGT	-12	rC:dC	0.182	(0.148, 0.216)	0.178	0.259	0.165	20	20	LIG3_+_33307610.23-P1P2_04
LIG3_+_33307610.23-P1P2_194	LIG3_+_33307610.23-P1P2	LIG3	GCGGCTCCTGCGCTCACCGT	-12	rU:dC	0.328	(0.284, 0.372)	-0.161	0.259	0.165	30	40	LIG3_+_33307610.23-P1P2_08
LIG3_+_33307610.23-P1P2_198	LIG3_+_33307610.23-P1P2	LIG3	GCGGCTCCGACGCTCACCGT	-11	rA:dC	0.279	(0.246, 0.311)		0.242	0.201	40	50
LIG3_+_33307610.23-P1P2_203	LIG3_+_33307610.23-P1P2	LIG3	GCGGCTCCGCCGCTCACCGT	-11	rC:dC	0.060	(0.044, 0.076)		0.242	0.165	30	40
LIG3_+_33307610.23-P1P2_206	LIG3_+_33307610.23-P1P2	LIG3	GCGGCTCCGTCGCTCACCGT	-11	rU:dC	0.105	(0.086, 0.125)	-0.165	0.242	0.165	30	60	LIG3_+_33307610.23-P1P2_07
LIG3_+_33307610.23-P1P2_209	LIG3_+_33307610.23-P1P2	LIG3	GCGGCTCCGGAGCTCACCGT	-10	rA:dG	0.296	(0.253, 0.339)	0.218	0.204	0.164	40	50	LIG3_+_33307610.23-P1P2_05
LIG3_+_33307610.23-P1P2_212	LIG3_+_33307610.23-P1P2	LIG3	GCGGCTCCGGGGCTCACCGT	-10	rG:dG	0.537	(0.503, 0.571)		0.204	0.212	30	50
LIG3_+_33307610.23-P1P2_217	LIG3_+_33307610.23-P1P2	LIG3	GCGGCTCCGGTGCTCACCGT	-10	rU:dG	0.629	(0.588, 0.669)	-0.095	0.204	0.192	40	40	LIG3_+_33307610.23-P1P2_06
LIG3_+_33307610.23-P1P2_222	LIG3_+_33307610.23-P1P2	LIG3	GCGGCTCCGGCACTCACCGT	-9	rA:dC	0.109	(0.082, 0.136)		0.191	0.201	30	50
LIG3_+_33307610.23-P1P2_227	LIG3_+_33307610.23-P1P2	LIG3	GCGGCTCCGGCCCTCACCGT	-9	rC:dC	0.081	(0.064, 0.097)		0.191	0.165	40	50
LIG3_+_33307610.23-P1P2_230	LIG3_+_33307610.23-P1P2	LIG3	GCGGCTCCGGCTCTCACCGT	-9	rU:dC	0.044	(0.032, 0.057)		0.191	0.165	30	30
LIG3_+_33307610.23-P1P2_233	LIG3_+_33307610.23-P1P2	LIG3	GCGGCTCCGGCGATCACCGT	-8	rA:dG	0.015	(-0.007, 0.036)		0.181	0.164	50	60
LIG3_+_33307610.23-P1P2_236	LIG3_+_33307610.23-P1P2	LIG3	GCGGCTCCGGCGGTCACCGT	-8	rG:dG	0.225	(0.181, 0.268)		0.181	0.212	40	50
LIG3_+_33307610.23-P1P2_241	LIG3_+_33307610.23-P1P2	LIG3	GCGGCTCCGGCGTTCACCGT	-8	rU:dG	0.374	(0.317, 0.431)		0.181	0.192	30	50
LIG3_+_33307610.23-P1P2_244	LIG3_+_33307610.23-P1P2	LIG3	GCGGCTCCGGCGCACACCGT	-7	rA:dA	0.076	(0.057, 0.096)		0.120	0.182	40	40
LIG3_+_33307610.23-P1P2_247	LIG3_+_33307610.23-P1P2	LIG3	GCGGCTCCGGCGCGCACCGT	-7	rG:dA	0.081	(0.069, 0.094)		0.120	0.200	40	40
LIG3_+_33307610.23-P1P2_250	LIG3_+_33307610.23-P1P2	LIG3	GCGGCTCCGGCGCCCACCGT	-7	rC:dA	0.240	(0.216, 0.263)		0.120	0.225	40	50
LIG3_+_33307610.23-P1P2_257	LIG3_+_33307610.23-P1P2	LIG3	GCGGCTCCGGCGCTAACCGT	-6	rA:dG	0.004	(-0.010, 0.017)		0.139	0.164	50	50
LIG3_+_33307610.23-P1P2_260	LIG3_+_33307610.23-P1P2	LIG3	GCGGCTCCGGCGCTGACCGT	-6	rG:dG	0.017	(0.005, 0.028)		0.139	0.212	40	50
LIG3_+_33307610.23-P1P2_265	LIG3_+_33307610.23-P1P2	LIG3	GCGGCTCCGGCGCTTACCGT	-6	rU:dG	0.011	(-0.004, 0.027)	0.114	0.139	0.192	50	50	LIG3_+_33307610.23-P1P2_13
LIG3_+_33307610.23-P1P2_273	LIG3_+_33307610.23-P1P2	LIG3	GCGGCTCCGGCGCTCGCCGT	-5	rG:dT	0.300	(0.266, 0.333)		0.130	0.235	40	40
LIG3_+_33307610.23-P1P2_276	LIG3_+_33307610.23-P1P2	LIG3	GCGGCTCCGGCGCTCCCCGT	-5	rC:dT	0.190	(0.160, 0.221)		0.130	0.209	40	40
LIG3_+_33307610.23-P1P2_279	LIG3_+_33307610.23-P1P2	LIG3	GCGGCTCCGGCGCTCTCCGT	-5	rU:dT	0.107	(0.081, 0.133)		0.130	0.186	40	40
LIG3_+_33307610.23-P1P2_281	LIG3_+_33307610.23-P1P2	LIG3	GCGGCTCCGGCGCTCAACGT	-4	rA:dG	0.059	(0.041, 0.077)		0.147	0.164	50	60
LIG3_+_33307610.23-P1P2_284	LIG3_+_33307610.23-P1P2	LIG3	GCGGCTCCGGCGCTCAGCGT	-4	rG:dG	0.157	(0.134, 0.181)		0.147	0.212	30	30
LIG3_+_33307610.23-P1P2_289	LIG3_+_33307610.23-P1P2	LIG3	GCGGCTCCGGCGCTCATCGT	-4	rU:dG	0.132	(0.107, 0.156)		0.147	0.192	50	50
LIG3_+_33307610.23-P1P2_293	LIG3_+_33307610.23-P1P2	LIG3	GCGGCTCCGGCGCTCACAGT	-3	rA:dG	0.034	(0.019, 0.048)		0.116	0.164	30	40
LIG3_+_33307610.23-P1P2_296	LIG3_+_33307610.23-P1P2	LIG3	GCGGCTCCGGCGCTCACGGT	-3	rG:dG	0.120	(0.097, 0.142)	0.081	0.116	0.212	40	40	LIG3_+_33307610.23-P1P2_11
LIG3_+_33307610.23-P1P2_301	LIG3_+_33307610.23-P1P2	LIG3	GCGGCTCCGGCGCTCACTGT	-3	rU:dG	0.102	(0.079, 0.124)	0.189	0.116	0.192	30	30	LIG3_+_33307610.23-P1P2_12
LIG3_+_33307610.23-P1P2_306	LIG3_+_33307610.23-P1P2	LIG3	GCGGCTCCGGCGCTCACCAT	-2	rA:dC	0.058	(0.043, 0.074)	0.228	0.113	0.201	40	50	LIG3_+_33307610.23-P1P2_09
LIG3_+_33307610.23-P1P2_311	LIG3_+_33307610.23-P1P2	LIG3	GCGGCTCCGGCGCTCACCCT	-2	rC:dC	0.040	(0.029, 0.051)	0.620	0.113	0.165	30	40	LIG3_+_33307610.23-P1P2_10
LIG3_+_33307610.23-P1P2_314	LIG3_+_33307610.23-P1P2	LIG3	GCGGCTCCGGCGCTCACCTT	-2	rU:dC	0.032	(0.020, 0.043)		0.113	0.165	40	50
LIG3_+_33307610.23-P1P2_316	LIG3_+_33307610.23-P1P2	LIG3	GCGGCTCCGGCGCTCACCGA	-1	rA:dA	0.105	(0.086, 0.124)		0.105	0.182	40	40
LIG3_+_33307610.23-P1P2_319	LIG3_+_33307610.23-P1P2	LIG3	GCGGCTCCGGCGCTCACCGG	-1	rG:dA	0.162	(0.148, 0.176)		0.105	0.200	40	40
LIG3_+_33307610.23-P1P2_322	LIG3_+_33307610.23-P1P2	LIG3	GCGGCTCCGGCGCTCACCGC	-1	rC:dA	0.110	(0.091, 0.130)		0.105	0.225	30	40
LIG3_-_33307576.23-P1P2	LIG3_-_33307576.23-P1P2	LIG3	GCAGGCGCTCCAACCGTCGT			1.000					50	60
LIG3_-_33307576.23-P1P2_101	LIG3_-_33307576.23-P1P2	LIG3	GAAGGCGCTCCAACCGTCGT	-19	rA:dG	0.762	(0.713, 0.812)		0.260	0.164	50	60
LIG3_-_33307576.23-P1P2_104	LIG3_-_33307576.23-P1P2	LIG3	GGAGGCGCTCCAACCGTCGT	-19	rG:dG	0.793	(0.759, 0.826)		0.260	0.212	50	50
LIG3_-_33307576.23-P1P2_109	LIG3_-_33307576.23-P1P2	LIG3	GTAGGCGCTCCAACCGTCGT	-19	rU:dG	0.737	(0.687, 0.787)		0.260	0.192	60	60
LIG3_-_33307576.23-P1P2_117	LIG3_-_33307576.23-P1P2	LIG3	GCGGGCGCTCCAACCGTCGT	-18	rG:dT	0.878	(0.825, 0.932)		0.218	0.235	60	70
LIG3_-_33307576.23-P1P2_120	LIG3_-_33307576.23-P1P2	LIG3	GCCGGCGCTCCAACCGTCGT	-18	rC:dT	0.778	(0.726, 0.830)		0.218	0.209	60	70
LIG3_-_33307576.23-P1P2_123	LIG3_-_33307576.23-P1P2	LIG3	GCTGGCGCTCCAACCGTCGT	-18	rU:dT	0.687	(0.643, 0.732)		0.218	0.186	50	70
LIG3_-_33307576.23-P1P2_126	LIG3_-_33307576.23-P1P2	LIG3	GCAAGCGCTCCAACCGTCGT	-17	rA:dC	0.421	(0.378, 0.464)		0.274	0.201	50	70
LIG3_-_33307576.23-P1P2_131	LIG3_-_33307576.23-P1P2	LIG3	GCACGCGCTCCAACCGTCGT	-17	rC:dC	0.439	(0.400, 0.478)		0.274	0.165	60	60
LIG3_-_33307576.23-P1P2_134	LIG3_-_33307576.23-P1P2	LIG3	GCATGCGCTCCAACCGTCGT	-17	rU:dC	0.395	(0.357, 0.432)		0.274	0.165	60	70
LIG3_-_33307576.23-P1P2_138	LIG3_-_33307576.23-P1P2	LIG3	GCAGACGCTCCAACCGTCGT	-16	rA:dC	0.402	(0.355, 0.449)		0.261	0.201	50	50
LIG3_-_33307576.23-P1P2_143	LIG3_-_33307576.23-P1P2	LIG3	GCAGCCGCTCCAACCGTCGT	-16	rC:dC	0.377	(0.335, 0.419)		0.261	0.165	40	60
LIG3_-_33307576.23-P1P2_146	LIG3_-_33307576.23-P1P2	LIG3	GCAGTCGCTCCAACCGTCGT	-16	rU:dC	0.320	(0.279, 0.361)		0.261	0.165	50	60
LIG3_-_33307576.23-P1P2_149	LIG3_-_33307576.23-P1P2	LIG3	GCAGGAGCTCCAACCGTCGT	-15	rA:dG	0.401	(0.351, 0.451)		0.223	0.164	50	50
LIG3_-_33307576.23-P1P2_152	LIG3_-_33307576.23-P1P2	LIG3	GCAGGGGCTCCAACCGTCGT	-15	rG:dG	0.522	(0.474, 0.570)		0.223	0.212	50	60
LIG3_-_33307576.23-P1P2_157	LIG3_-_33307576.23-P1P2	LIG3	GCAGGTGCTCCAACCGTCGT	-15	rU:dG	0.606	(0.547, 0.666)		0.223	0.192	40	60
LIG3_-_33307576.23-P1P2_162	LIG3_-_33307576.23-P1P2	LIG3	GCAGGCACTCCAACCGTCGT	-14	rA:dC	0.356	(0.311, 0.401)		0.256	0.201	50	70
LIG3_-_33307576.23-P1P2_167	LIG3_-_33307576.23-P1P2	LIG3	GCAGGCCCTCCAACCGTCGT	-14	rC:dC	0.252	(0.215, 0.288)		0.256	0.165	60	70
LIG3_-_33307576.23-P1P2_170	LIG3_-_33307576.23-P1P2	LIG3	GCAGGCTCTCCAACCGTCGT	-14	rU:dC	0.306	(0.262, 0.350)		0.256	0.165	60	70
LIG3_-_33307576.23-P1P2_173	LIG3_-_33307576.23-P1P2	LIG3	GCAGGCGATCCAACCGTCGT	-13	rA:dG	0.348	(0.305, 0.391)		0.259	0.164	60	60
LIG3_-_33307576.23-P1P2_176	LIG3_-_33307576.23-P1P2	LIG3	GCAGGCGGTCCAACCGTCGT	-13	rG:dG	0.505	(0.463, 0.546)		0.259	0.212	50	50
LIG3_-_33307576.23-P1P2_181	LIG3_-_33307576.23-P1P2	LIG3	GCAGGCGTTCCAACCGTCGT	-13	rU:dG	0.523	(0.479, 0.566)		0.259	0.192	50	60
LIG3_-_33307576.23-P1P2_184	LIG3_-_33307576.23-P1P2	LIG3	GCAGGCGCACCAACCGTCGT	-12	rA:dA	0.348	(0.304, 0.393)		0.259	0.182	60	70
LIG3_-_33307576.23-P1P2_187	LIG3_-_33307576.23-P1P2	LIG3	GCAGGCGCGCCAACCGTCGT	-12	rG:dA	0.447	(0.401, 0.494)		0.259	0.200	50	60
LIG3_-_33307576.23-P1P2_190	LIG3_-_33307576.23-P1P2	LIG3	GCAGGCGCCCCAACCGTCGT	-12	rC:dA	0.309	(0.269, 0.349)		0.259	0.225	50	60
LIG3_-_33307576.23-P1P2_197	LIG3_-_33307576.23-P1P2	LIG3	GCAGGCGCTACAACCGTCGT	-11	rA:dG	0.199	(0.164, 0.234)		0.242	0.164	60	60
LIG3_-_33307576.23-P1P2_200	LIG3_-_33307576.23-P1P2	LIG3	GCAGGCGCTGCAACCGTCGT	-11	rG:dG	0.345	(0.307, 0.383)		0.242	0.212	50	70
LIG3_-_33307576.23-P1P2_205	LIG3_-_33307576.23-P1P2	LIG3	GCAGGCGCTTCAACCGTCGT	-11	rU:dG	0.414	(0.372, 0.456)		0.242	0.192	60	70
LIG3_-_33307576.23-P1P2_209	LIG3_-_33307576.23-P1P2	LIG3	GCAGGCGCTCAAACCGTCGT	-10	rA:dG	0.056	(0.034, 0.078)		0.204	0.164	40	60
LIG3_-_33307576.23-P1P2_212	LIG3_-_33307576.23-P1P2	LIG3	GCAGGCGCTCGAACCGTCGT	-10	rG:dG	0.184	(0.157, 0.211)		0.204	0.212	50	60
LIG3_-_33307576.23-P1P2_217	LIG3_-_33307576.23-P1P2	LIG3	GCAGGCGCTCTAACCGTCGT	-10	rU:dG	0.308	(0.271, 0.346)		0.204	0.192	40	60
LIG3_-_33307576.23-P1P2_225	LIG3_-_33307576.23-P1P2	LIG3	GCAGGCGCTCCGACCGTCGT	-9	rG:dT	0.592	(0.555, 0.629)		0.191	0.235	40	60
LIG3_-_33307576.23-P1P2_228	LIG3_-_33307576.23-P1P2	LIG3	GCAGGCGCTCCCACCGTCGT	-9	rC:dT	0.222	(0.186, 0.258)		0.191	0.209	60	60
LIG3_-_33307576.23-P1P2_231	LIG3_-_33307576.23-P1P2	LIG3	GCAGGCGCTCCTACCGTCGT	-9	rU:dT	0.197	(0.163, 0.232)		0.191	0.186	40	40
LIG3_-_33307576.23-P1P2_237	LIG3_-_33307576.23-P1P2	LIG3	GCAGGCGCTCCAGCCGTCGT	-8	rG:dT	0.419	(0.374, 0.464)		0.181	0.235	50	60
LIG3_-_33307576.23-P1P2_240	LIG3_-_33307576.23-P1P2	LIG3	GCAGGCGCTCCACCCGTCGT	-8	rC:dT	0.112	(0.089, 0.136)		0.181	0.209	40	60
LIG3_-_33307576.23-P1P2_243	LIG3_-_33307576.23-P1P2	LIG3	GCAGGCGCTCCATCCGTCGT	-8	rU:dT	0.082	(0.064, 0.100)		0.181	0.186	50	70
LIG3_-_33307576.23-P1P2_245	LIG3_-_33307576.23-P1P2	LIG3	GCAGGCGCTCCAAACGTCGT	-7	rA:dG	-0.004	(-0.017, 0.008)		0.120	0.164	50	50
LIG3_-_33307576.23-P1P2_248	LIG3_-_33307576.23-P1P2	LIG3	GCAGGCGCTCCAAGCGTCGT	-7	rG:dG	0.024	(0.014, 0.034)		0.120	0.212	60	60
LIG3_-_33307576.23-P1P2_253	LIG3_-_33307576.23-P1P2	LIG3	GCAGGCGCTCCAATCGTCGT	-7	rU:dG	0.015	(0.002, 0.029)		0.120	0.192	70	70
LIG3_-_33307576.23-P1P2_257	LIG3_-_33307576.23-P1P2	LIG3	GCAGGCGCTCCAACAGTCGT	-6	rA:dG	-0.003	(-0.015, 0.010)		0.139	0.164	50	70
LIG3_-_33307576.23-P1P2_260	LIG3_-_33307576.23-P1P2	LIG3	GCAGGCGCTCCAACGGTCGT	-6	rG:dG	0.010	(-0.001, 0.021)		0.139	0.212	30	50
LIG3_-_33307576.23-P1P2_265	LIG3_-_33307576.23-P1P2	LIG3	GCAGGCGCTCCAACTGTCGT	-6	rU:dG	0.009	(-0.005, 0.023)		0.139	0.192	50	60
LIG3_-_33307576.23-P1P2_270	LIG3_-_33307576.23-P1P2	LIG3	GCAGGCGCTCCAACCATCGT	-5	rA:dC	0.035	(0.020, 0.051)		0.130	0.201	50	50
LIG3_-_33307576.23-P1P2_275	LIG3_-_33307576.23-P1P2	LIG3	GCAGGCGCTCCAACCCTCGT	-5	rC:dC	0.023	(0.010, 0.037)		0.130	0.165	50	60
LIG3_-_33307576.23-P1P2_278	LIG3_-_33307576.23-P1P2	LIG3	GCAGGCGCTCCAACCTTCGT	-5	rU:dC	0.010	(-0.003, 0.022)		0.130	0.165	40	60
LIG3_-_33307576.23-P1P2_280	LIG3_-_33307576.23-P1P2	LIG3	GCAGGCGCTCCAACCGACGT	-4	rA:dA	0.096	(0.073, 0.118)		0.147	0.182	50	60
LIG3_-_33307576.23-P1P2_283	LIG3_-_33307576.23-P1P2	LIG3	GCAGGCGCTCCAACCGGCGT	-4	rG:dA	0.160	(0.134, 0.186)		0.147	0.200	40	60
LIG3_-_33307576.23-P1P2_286	LIG3_-_33307576.23-P1P2	LIG3	GCAGGCGCTCCAACCGCCGT	-4	rC:dA	0.101	(0.078, 0.124)		0.147	0.225	30	60
LIG3_-_33307576.23-P1P2_293	LIG3_-_33307576.23-P1P2	LIG3	GCAGGCGCTCCAACCGTAGT	-3	rA:dG	0.034	(0.019, 0.048)		0.116	0.164	50	60
LIG3_-_33307576.23-P1P2_296	LIG3_-_33307576.23-P1P2	LIG3	GCAGGCGCTCCAACCGTGGT	-3	rG:dG	0.106	(0.085, 0.126)		0.116	0.212	40	60
LIG3_-_33307576.23-P1P2_301	LIG3_-_33307576.23-P1P2	LIG3	GCAGGCGCTCCAACCGTTGT	-3	rU:dG	0.072	(0.053, 0.090)		0.116	0.192	40	40
LIG3_-_33307576.23-P1P2_306	LIG3_-_33307576.23-P1P2	LIG3	GCAGGCGCTCCAACCGTCAT	-2	rA:dC	0.044	(0.029, 0.059)		0.113	0.201	60	70
LIG3_-_33307576.23-P1P2_311	LIG3_-_33307576.23-P1P2	LIG3	GCAGGCGCTCCAACCGTCCT	-2	rC:dC	0.029	(0.016, 0.041)		0.113	0.165	40	50
LIG3_-_33307576.23-P1P2_314	LIG3_-_33307576.23-P1P2	LIG3	GCAGGCGCTCCAACCGTCTT	-2	rU:dC	0.023	(0.011, 0.036)		0.113	0.165	40	60
LIG3_-_33307576.23-P1P2_316	LIG3_-_33307576.23-P1P2	LIG3	GCAGGCGCTCCAACCGTCGA	-1	rA:dA	0.069	(0.055, 0.082)		0.105	0.182	50	60
LIG3_-_33307576.23-P1P2_319	LIG3_-_33307576.23-P1P2	LIG3	GCAGGCGCTCCAACCGTCGG	-1	rG:dA	0.134	(0.117, 0.151)		0.105	0.200	40	50
LIG3_-_33307576.23-P1P2_322	LIG3_-_33307576.23-P1P2	LIG3	GCAGGCGCTCCAACCGTCGC	-1	rC:dA	0.073	(0.055, 0.092)		0.105	0.225	50	50
LIG3_-_33307616.23-P1P2	LIG3_-_33307616.23-P1P2	LIG3	GGAGCAAGTTCCGAGGCCTA			1.000					40	50
LIG3_-_33307616.23-P1P2_102	LIG3_-_33307616.23-P1P2	LIG3	GAAGCAAGTTCCGAGGCCTA	-19	rA:dC	0.789	(0.752, 0.826)		0.260	0.201	40	50
LIG3_-_33307616.23-P1P2_107	LIG3_-_33307616.23-P1P2	LIG3	GCAGCAAGTTCCGAGGCCTA	-19	rC:dC	0.763	(0.731, 0.795)		0.260	0.165	30	40
LIG3_-_33307616.23-P1P2_110	LIG3_-_33307616.23-P1P2	LIG3	GTAGCAAGTTCCGAGGCCTA	-19	rU:dC	0.747	(0.715, 0.780)		0.260	0.165	40	50
LIG3_-_33307616.23-P1P2_117	LIG3_-_33307616.23-P1P2	LIG3	GGGGCAAGTTCCGAGGCCTA	-18	rG:dT	0.810	(0.767, 0.853)		0.218	0.235	40	40
LIG3_-_33307616.23-P1P2_120	LIG3_-_33307616.23-P1P2	LIG3	GGCGCAAGTTCCGAGGCCTA	-18	rC:dT	0.766	(0.722, 0.810)		0.218	0.209	50	50
LIG3_-_33307616.23-P1P2_123	LIG3_-_33307616.23-P1P2	LIG3	GGTGCAAGTTCCGAGGCCTA	-18	rU:dT	0.708	(0.670, 0.747)		0.218	0.186	40	50
LIG3_-_33307616.23-P1P2_126	LIG3_-_33307616.23-P1P2	LIG3	GGAACAAGTTCCGAGGCCTA	-17	rA:dC	0.565	(0.528, 0.602)		0.274	0.201	30	60
LIG3_-_33307616.23-P1P2_131	LIG3_-_33307616.23-P1P2	LIG3	GGACCAAGTTCCGAGGCCTA	-17	rC:dC	0.592	(0.558, 0.626)		0.274	0.165	40	60
LIG3_-_33307616.23-P1P2_134	LIG3_-_33307616.23-P1P2	LIG3	GGATCAAGTTCCGAGGCCTA	-17	rU:dC	0.523	(0.493, 0.554)		0.274	0.165	40	60
LIG3_-_33307616.23-P1P2_137	LIG3_-_33307616.23-P1P2	LIG3	GGAGAAAGTTCCGAGGCCTA	-16	rA:dG	0.464	(0.431, 0.497)		0.261	0.164	40	50
LIG3_-_33307616.23-P1P2_140	LIG3_-_33307616.23-P1P2	LIG3	GGAGGAAGTTCCGAGGCCTA	-16	rG:dG	0.555	(0.526, 0.585)		0.261	0.212	30	60
LIG3_-_33307616.23-P1P2_145	LIG3_-_33307616.23-P1P2	LIG3	GGAGTAAGTTCCGAGGCCTA	-16	rU:dG	0.558	(0.518, 0.598)		0.261	0.192	40	60
LIG3_-_33307616.23-P1P2_153	LIG3_-_33307616.23-P1P2	LIG3	GGAGCGAGTTCCGAGGCCTA	-15	rG:dT	0.831	(0.797, 0.864)		0.223	0.235	40	50
LIG3_-_33307616.23-P1P2_156	LIG3_-_33307616.23-P1P2	LIG3	GGAGCCAGTTCCGAGGCCTA	-15	rC:dT	0.673	(0.642, 0.705)		0.223	0.209	30	50
LIG3_-_33307616.23-P1P2_159	LIG3_-_33307616.23-P1P2	LIG3	GGAGCTAGTTCCGAGGCCTA	-15	rU:dT	0.686	(0.659, 0.714)		0.223	0.186	40	40
LIG3_-_33307616.23-P1P2_165	LIG3_-_33307616.23-P1P2	LIG3	GGAGCAGGTTCCGAGGCCTA	-14	rG:dT	0.812	(0.779, 0.846)		0.256	0.235	40	40
LIG3_-_33307616.23-P1P2_168	LIG3_-_33307616.23-P1P2	LIG3	GGAGCACGTTCCGAGGCCTA	-14	rC:dT	0.637	(0.605, 0.668)		0.256	0.209	40	50
LIG3_-_33307616.23-P1P2_171	LIG3_-_33307616.23-P1P2	LIG3	GGAGCATGTTCCGAGGCCTA	-14	rU:dT	0.640	(0.606, 0.675)		0.256	0.186	40	50
LIG3_-_33307616.23-P1P2_174	LIG3_-_33307616.23-P1P2	LIG3	GGAGCAAATTCCGAGGCCTA	-13	rA:dC	0.373	(0.337, 0.409)		0.259	0.201	30	40
LIG3_-_33307616.23-P1P2_179	LIG3_-_33307616.23-P1P2	LIG3	GGAGCAACTTCCGAGGCCTA	-13	rC:dC	0.306	(0.266, 0.347)		0.259	0.165	30	40
LIG3_-_33307616.23-P1P2_182	LIG3_-_33307616.23-P1P2	LIG3	GGAGCAATTTCCGAGGCCTA	-13	rU:dC	0.381	(0.346, 0.417)		0.259	0.165	30	50
LIG3_-_33307616.23-P1P2_184	LIG3_-_33307616.23-P1P2	LIG3	GGAGCAAGATCCGAGGCCTA	-12	rA:dA	0.489	(0.441, 0.537)		0.259	0.182	40	50
LIG3_-_33307616.23-P1P2_187	LIG3_-_33307616.23-P1P2	LIG3	GGAGCAAGGTCCGAGGCCTA	-12	rG:dA	0.661	(0.620, 0.702)		0.259	0.200	40	50
LIG3_-_33307616.23-P1P2_190	LIG3_-_33307616.23-P1P2	LIG3	GGAGCAAGCTCCGAGGCCTA	-12	rC:dA	0.474	(0.429, 0.519)		0.259	0.225	30	30
LIG3_-_33307616.23-P1P2_196	LIG3_-_33307616.23-P1P2	LIG3	GGAGCAAGTACCGAGGCCTA	-11	rA:dA	0.384	(0.348, 0.421)		0.242	0.182	40	50
LIG3_-_33307616.23-P1P2_199	LIG3_-_33307616.23-P1P2	LIG3	GGAGCAAGTGCCGAGGCCTA	-11	rG:dA	0.483	(0.445, 0.521)		0.242	0.200	30	50
LIG3_-_33307616.23-P1P2_202	LIG3_-_33307616.23-P1P2	LIG3	GGAGCAAGTCCCGAGGCCTA	-11	rC:dA	0.415	(0.372, 0.457)		0.242	0.225	20	50
LIG3_-_33307616.23-P1P2_209	LIG3_-_33307616.23-P1P2	LIG3	GGAGCAAGTTACGAGGCCTA	-10	rA:dG	0.142	(0.114, 0.171)		0.204	0.164	40	60
LIG3_-_33307616.23-P1P2_212	LIG3_-_33307616.23-P1P2	LIG3	GGAGCAAGTTGCGAGGCCTA	-10	rG:dG	0.299	(0.262, 0.336)		0.204	0.212	30	50
LIG3_-_33307616.23-P1P2_217	LIG3_-_33307616.23-P1P2	LIG3	GGAGCAAGTTTCGAGGCCTA	-10	rU:dG	0.427	(0.382, 0.473)		0.204	0.192	40	60
LIG3_-_33307616.23-P1P2_221	LIG3_-_33307616.23-P1P2	LIG3	GGAGCAAGTTCAGAGGCCTA	-9	rA:dG	0.090	(0.070, 0.110)		0.191	0.164	30	50
LIG3_-_33307616.23-P1P2_224	LIG3_-_33307616.23-P1P2	LIG3	GGAGCAAGTTCGGAGGCCTA	-9	rG:dG	0.326	(0.289, 0.363)		0.191	0.212	40	50
LIG3_-_33307616.23-P1P2_229	LIG3_-_33307616.23-P1P2	LIG3	GGAGCAAGTTCTGAGGCCTA	-9	rU:dG	0.443	(0.395, 0.492)		0.191	0.192	20	50
LIG3_-_33307616.23-P1P2_234	LIG3_-_33307616.23-P1P2	LIG3	GGAGCAAGTTCCAAGGCCTA	-8	rA:dC	0.102	(0.088, 0.116)		0.181	0.201	30	50
LIG3_-_33307616.23-P1P2_239	LIG3_-_33307616.23-P1P2	LIG3	GGAGCAAGTTCCCAGGCCTA	-8	rC:dC	0.068	(0.058, 0.077)		0.181	0.165	20	60
LIG3_-_33307616.23-P1P2_242	LIG3_-_33307616.23-P1P2	LIG3	GGAGCAAGTTCCTAGGCCTA	-8	rU:dC	0.058	(0.048, 0.068)		0.181	0.165	20	60
LIG3_-_33307616.23-P1P2_249	LIG3_-_33307616.23-P1P2	LIG3	GGAGCAAGTTCCGGGGCCTA	-7	rG:dT	0.362	(0.340, 0.383)		0.120	0.235	40	50
LIG3_-_33307616.23-P1P2_252	LIG3_-_33307616.23-P1P2	LIG3	GGAGCAAGTTCCGCGGCCTA	-7	rC:dT	0.072	(0.061, 0.083)		0.120	0.209	50	60
LIG3_-_33307616.23-P1P2_255	LIG3_-_33307616.23-P1P2	LIG3	GGAGCAAGTTCCGTGGCCTA	-7	rU:dT	0.090	(0.074, 0.107)		0.120	0.186	40	60
LIG3_-_33307616.23-P1P2_258	LIG3_-_33307616.23-P1P2	LIG3	GGAGCAAGTTCCGAAGCCTA	-6	rA:dC	0.130	(0.113, 0.146)		0.139	0.201	30	50
LIG3_-_33307616.23-P1P2_263	LIG3_-_33307616.23-P1P2	LIG3	GGAGCAAGTTCCGACGCCTA	-6	rC:dC	0.043	(0.035, 0.051)		0.139	0.165	50	70
LIG3_-_33307616.23-P1P2_266	LIG3_-_33307616.23-P1P2	LIG3	GGAGCAAGTTCCGATGCCTA	-6	rU:dC	0.051	(0.042, 0.059)		0.139	0.165	40	50
LIG3_-_33307616.23-P1P2_270	LIG3_-_33307616.23-P1P2	LIG3	GGAGCAAGTTCCGAGACCTA	-5	rA:dC	0.110	(0.094, 0.125)		0.130	0.201	30	60
LIG3_-_33307616.23-P1P2_275	LIG3_-_33307616.23-P1P2	LIG3	GGAGCAAGTTCCGAGCCCTA	-5	rC:dC	0.040	(0.031, 0.050)		0.130	0.165	40	60
LIG3_-_33307616.23-P1P2_278	LIG3_-_33307616.23-P1P2	LIG3	GGAGCAAGTTCCGAGTCCTA	-5	rU:dC	0.034	(0.024, 0.045)		0.130	0.165	30	30
LIG3_-_33307616.23-P1P2_281	LIG3_-_33307616.23-P1P2	LIG3	GGAGCAAGTTCCGAGGACTA	-4	rA:dG	0.127	(0.108, 0.146)		0.147	0.164	30	60
LIG3_-_33307616.23-P1P2_284	LIG3_-_33307616.23-P1P2	LIG3	GGAGCAAGTTCCGAGGGCTA	-4	rG:dG	0.218	(0.197, 0.239)		0.147	0.212	40	60
LIG3_-_33307616.23-P1P2_289	LIG3_-_33307616.23-P1P2	LIG3	GGAGCAAGTTCCGAGGTCTA	-4	rU:dG	0.199	(0.178, 0.221)		0.147	0.192	30	60
LIG3_-_33307616.23-P1P2_293	LIG3_-_33307616.23-P1P2	LIG3	GGAGCAAGTTCCGAGGCATA	-3	rA:dG	0.053	(0.041, 0.065)		0.116	0.164	50	50
LIG3_-_33307616.23-P1P2_296	LIG3_-_33307616.23-P1P2	LIG3	GGAGCAAGTTCCGAGGCGTA	-3	rG:dG	0.106	(0.091, 0.121)		0.116	0.212	50	50
LIG3_-_33307616.23-P1P2_301	LIG3_-_33307616.23-P1P2	LIG3	GGAGCAAGTTCCGAGGCTTA	-3	rU:dG	0.095	(0.081, 0.109)		0.116	0.192	40	60
LIG3_-_33307616.23-P1P2_304	LIG3_-_33307616.23-P1P2	LIG3	GGAGCAAGTTCCGAGGCCAA	-2	rA:dA	0.106	(0.096, 0.117)		0.113	0.182	40	40
LIG3_-_33307616.23-P1P2_307	LIG3_-_33307616.23-P1P2	LIG3	GGAGCAAGTTCCGAGGCCGA	-2	rG:dA	0.126	(0.116, 0.136)		0.113	0.200	30	30
LIG3_-_33307616.23-P1P2_310	LIG3_-_33307616.23-P1P2	LIG3	GGAGCAAGTTCCGAGGCCCA	-2	rC:dA	0.160	(0.145, 0.174)		0.113	0.225	40	50
LIG3_-_33307616.23-P1P2_321	LIG3_-_33307616.23-P1P2	LIG3	GGAGCAAGTTCCGAGGCCTG	-1	rG:dT	0.260	(0.240, 0.281)		0.105	0.235	30	30
LIG3_-_33307616.23-P1P2_324	LIG3_-_33307616.23-P1P2	LIG3	GGAGCAAGTTCCGAGGCCTC	-1	rC:dT	0.093	(0.082, 0.104)		0.105	0.209	40	40
LIG3_-_33307616.23-P1P2_327	LIG3_-_33307616.23-P1P2	LIG3	GGAGCAAGTTCCGAGGCCTT	-1	rU:dT	0.095	(0.083, 0.106)		0.105	0.186	40	50
LIG3_-_33307974.23-P1P2	LIG3_-_33307974.23-P1P2	LIG3	GAGCGCTCGGGTGGGACTCA			1.000					30	40
LIG3_-_33307974.23-P1P2_105	LIG3_-_33307974.23-P1P2	LIG3	GGGCGCTCGGGTGGGACTCA	-19	rG:dT	0.973	(0.932, 1.014)		0.260	0.235	20	30
LIG3_-_33307974.23-P1P2_108	LIG3_-_33307974.23-P1P2	LIG3	GCGCGCTCGGGTGGGACTCA	-19	rC:dT	0.941	(0.908, 0.974)		0.260	0.209	30	30
LIG3_-_33307974.23-P1P2_111	LIG3_-_33307974.23-P1P2	LIG3	GTGCGCTCGGGTGGGACTCA	-19	rU:dT	0.900	(0.867, 0.932)		0.260	0.186	30	40
LIG3_-_33307974.23-P1P2_114	LIG3_-_33307974.23-P1P2	LIG3	GAACGCTCGGGTGGGACTCA	-18	rA:dC	0.894	(0.862, 0.927)		0.218	0.201	40	40
LIG3_-_33307974.23-P1P2_119	LIG3_-_33307974.23-P1P2	LIG3	GACCGCTCGGGTGGGACTCA	-18	rC:dC	0.906	(0.880, 0.931)		0.218	0.165	30	30
LIG3_-_33307974.23-P1P2_122	LIG3_-_33307974.23-P1P2	LIG3	GATCGCTCGGGTGGGACTCA	-18	rU:dC	0.854	(0.827, 0.880)		0.218	0.165	40	40
LIG3_-_33307974.23-P1P2_125	LIG3_-_33307974.23-P1P2	LIG3	GAGAGCTCGGGTGGGACTCA	-17	rA:dG	0.956	(0.923, 0.989)		0.274	0.164	20	40
LIG3_-_33307974.23-P1P2_128	LIG3_-_33307974.23-P1P2	LIG3	GAGGGCTCGGGTGGGACTCA	-17	rG:dG	0.910	(0.877, 0.943)		0.274	0.212	30	30
LIG3_-_33307974.23-P1P2_133	LIG3_-_33307974.23-P1P2	LIG3	GAGTGCTCGGGTGGGACTCA	-17	rU:dG	0.931	(0.901, 0.962)		0.274	0.192	30	40
LIG3_-_33307974.23-P1P2_138	LIG3_-_33307974.23-P1P2	LIG3	GAGCACTCGGGTGGGACTCA	-16	rA:dC	0.950	(0.920, 0.979)		0.261	0.201	20	30
LIG3_-_33307974.23-P1P2_143	LIG3_-_33307974.23-P1P2	LIG3	GAGCCCTCGGGTGGGACTCA	-16	rC:dC	0.960	(0.932, 0.989)		0.261	0.165	30	40
LIG3_-_33307974.23-P1P2_146	LIG3_-_33307974.23-P1P2	LIG3	GAGCTCTCGGGTGGGACTCA	-16	rU:dC	0.905	(0.873, 0.936)		0.261	0.165	30	30
LIG3_-_33307974.23-P1P2_149	LIG3_-_33307974.23-P1P2	LIG3	GAGCGATCGGGTGGGACTCA	-15	rA:dG	0.965	(0.937, 0.993)		0.223	0.164	30	40
LIG3_-_33307974.23-P1P2_152	LIG3_-_33307974.23-P1P2	LIG3	GAGCGGTCGGGTGGGACTCA	-15	rG:dG	1.015	(0.984, 1.045)		0.223	0.212	30	30
LIG3_-_33307974.23-P1P2_157	LIG3_-_33307974.23-P1P2	LIG3	GAGCGTTCGGGTGGGACTCA	-15	rU:dG	1.041	(1.012, 1.069)		0.223	0.192	30	40
LIG3_-_33307974.23-P1P2_160	LIG3_-_33307974.23-P1P2	LIG3	GAGCGCACGGGTGGGACTCA	-14	rA:dA	1.019	(0.988, 1.050)		0.256	0.182	30	30
LIG3_-_33307974.23-P1P2_163	LIG3_-_33307974.23-P1P2	LIG3	GAGCGCGCGGGTGGGACTCA	-14	rG:dA	1.020	(0.991, 1.048)		0.256	0.200	30	30
LIG3_-_33307974.23-P1P2_166	LIG3_-_33307974.23-P1P2	LIG3	GAGCGCCCGGGTGGGACTCA	-14	rC:dA	0.994	(0.966, 1.023)		0.256	0.225	40	40
LIG3_-_33307974.23-P1P2_173	LIG3_-_33307974.23-P1P2	LIG3	GAGCGCTAGGGTGGGACTCA	-13	rA:dG	0.949	(0.921, 0.976)		0.259	0.164	20	40
LIG3_-_33307974.23-P1P2_176	LIG3_-_33307974.23-P1P2	LIG3	GAGCGCTGGGGTGGGACTCA	-13	rG:dG	0.939	(0.911, 0.968)		0.259	0.212	20	30
LIG3_-_33307974.23-P1P2_181	LIG3_-_33307974.23-P1P2	LIG3	GAGCGCTTGGGTGGGACTCA	-13	rU:dG	0.965	(0.937, 0.993)		0.259	0.192	30	30
LIG3_-_33307974.23-P1P2_186	LIG3_-_33307974.23-P1P2	LIG3	GAGCGCTCAGGTGGGACTCA	-12	rA:dC	0.908	(0.881, 0.935)		0.259	0.201	20	40
LIG3_-_33307974.23-P1P2_191	LIG3_-_33307974.23-P1P2	LIG3	GAGCGCTCCGGTGGGACTCA	-12	rC:dC	0.763	(0.727, 0.799)		0.259	0.165	20	20
LIG3_-_33307974.23-P1P2_194	LIG3_-_33307974.23-P1P2	LIG3	GAGCGCTCTGGTGGGACTCA	-12	rU:dC	0.850	(0.822, 0.878)		0.259	0.165	20	40
LIG3_-_33307974.23-P1P2_198	LIG3_-_33307974.23-P1P2	LIG3	GAGCGCTCGAGTGGGACTCA	-11	rA:dC	0.736	(0.706, 0.766)		0.242	0.201	30	50
LIG3_-_33307974.23-P1P2_203	LIG3_-_33307974.23-P1P2	LIG3	GAGCGCTCGCGTGGGACTCA	-11	rC:dC	0.369	(0.330, 0.408)		0.242	0.165	40	40
LIG3_-_33307974.23-P1P2_206	LIG3_-_33307974.23-P1P2	LIG3	GAGCGCTCGTGTGGGACTCA	-11	rU:dC	0.498	(0.452, 0.543)		0.242	0.165	30	30
LIG3_-_33307974.23-P1P2_210	LIG3_-_33307974.23-P1P2	LIG3	GAGCGCTCGGATGGGACTCA	-10	rA:dC	0.646	(0.614, 0.679)		0.204	0.201	30	50
LIG3_-_33307974.23-P1P2_215	LIG3_-_33307974.23-P1P2	LIG3	GAGCGCTCGGCTGGGACTCA	-10	rC:dC	0.328	(0.298, 0.358)		0.204	0.165	30	50
LIG3_-_33307974.23-P1P2_218	LIG3_-_33307974.23-P1P2	LIG3	GAGCGCTCGGTTGGGACTCA	-10	rU:dC	0.411	(0.379, 0.444)		0.204	0.165	30	40
LIG3_-_33307974.23-P1P2_220	LIG3_-_33307974.23-P1P2	LIG3	GAGCGCTCGGGAGGGACTCA	-9	rA:dA	0.615	(0.581, 0.649)		0.191	0.182	30	50
LIG3_-_33307974.23-P1P2_223	LIG3_-_33307974.23-P1P2	LIG3	GAGCGCTCGGGGGGGACTCA	-9	rG:dA	0.671	(0.641, 0.701)		0.191	0.200	40	50
LIG3_-_33307974.23-P1P2_226	LIG3_-_33307974.23-P1P2	LIG3	GAGCGCTCGGGCGGGACTCA	-9	rC:dA	0.741	(0.709, 0.773)		0.191	0.225	40	40
LIG3_-_33307974.23-P1P2_234	LIG3_-_33307974.23-P1P2	LIG3	GAGCGCTCGGGTAGGACTCA	-8	rA:dC	0.389	(0.351, 0.428)		0.181	0.201	30	40
LIG3_-_33307974.23-P1P2_239	LIG3_-_33307974.23-P1P2	LIG3	GAGCGCTCGGGTCGGACTCA	-8	rC:dC	0.132	(0.110, 0.153)		0.181	0.165	40	50
LIG3_-_33307974.23-P1P2_242	LIG3_-_33307974.23-P1P2	LIG3	GAGCGCTCGGGTTGGACTCA	-8	rU:dC	0.154	(0.130, 0.178)		0.181	0.165	20	50
LIG3_-_33307974.23-P1P2_246	LIG3_-_33307974.23-P1P2	LIG3	GAGCGCTCGGGTGAGACTCA	-7	rA:dC	0.448	(0.403, 0.493)		0.120	0.201	30	50
LIG3_-_33307974.23-P1P2_251	LIG3_-_33307974.23-P1P2	LIG3	GAGCGCTCGGGTGCGACTCA	-7	rC:dC	0.097	(0.074, 0.120)		0.120	0.165	50	60
LIG3_-_33307974.23-P1P2_254	LIG3_-_33307974.23-P1P2	LIG3	GAGCGCTCGGGTGTGACTCA	-7	rU:dC	0.130	(0.107, 0.153)		0.120	0.165	30	30
LIG3_-_33307974.23-P1P2_258	LIG3_-_33307974.23-P1P2	LIG3	GAGCGCTCGGGTGGAACTCA	-6	rA:dC	0.471	(0.436, 0.506)		0.139	0.201	30	50
LIG3_-_33307974.23-P1P2_263	LIG3_-_33307974.23-P1P2	LIG3	GAGCGCTCGGGTGGCACTCA	-6	rC:dC	0.136	(0.113, 0.159)		0.139	0.165	40	40
LIG3_-_33307974.23-P1P2_266	LIG3_-_33307974.23-P1P2	LIG3	GAGCGCTCGGGTGGTACTCA	-6	rU:dC	0.169	(0.144, 0.193)		0.139	0.165	30	50
LIG3_-_33307974.23-P1P2_273	LIG3_-_33307974.23-P1P2	LIG3	GAGCGCTCGGGTGGGGCTCA	-5	rG:dT	0.547	(0.522, 0.571)		0.130	0.235	30	40
LIG3_-_33307974.23-P1P2_276	LIG3_-_33307974.23-P1P2	LIG3	GAGCGCTCGGGTGGGCCTCA	-5	rC:dT	0.378	(0.352, 0.404)		0.130	0.209	30	30
LIG3_-_33307974.23-P1P2_279	LIG3_-_33307974.23-P1P2	LIG3	GAGCGCTCGGGTGGGTCTCA	-5	rU:dT	0.363	(0.338, 0.388)		0.130	0.186	20	30
LIG3_-_33307974.23-P1P2_281	LIG3_-_33307974.23-P1P2	LIG3	GAGCGCTCGGGTGGGAATCA	-4	rA:dG	0.286	(0.254, 0.318)		0.147	0.164	30	40
LIG3_-_33307974.23-P1P2_284	LIG3_-_33307974.23-P1P2	LIG3	GAGCGCTCGGGTGGGAGTCA	-4	rG:dG	0.393	(0.370, 0.417)		0.147	0.212	30	40
LIG3_-_33307974.23-P1P2_289	LIG3_-_33307974.23-P1P2	LIG3	GAGCGCTCGGGTGGGATTCA	-4	rU:dG	0.349	(0.319, 0.380)		0.147	0.192	30	50
LIG3_-_33307974.23-P1P2_292	LIG3_-_33307974.23-P1P2	LIG3	GAGCGCTCGGGTGGGACACA	-3	rA:dA	0.298	(0.267, 0.328)		0.116	0.182	30	30
LIG3_-_33307974.23-P1P2_295	LIG3_-_33307974.23-P1P2	LIG3	GAGCGCTCGGGTGGGACGCA	-3	rG:dA	0.333	(0.308, 0.359)		0.116	0.200	40	50
LIG3_-_33307974.23-P1P2_298	LIG3_-_33307974.23-P1P2	LIG3	GAGCGCTCGGGTGGGACCCA	-3	rC:dA	0.401	(0.369, 0.433)		0.116	0.225	30	40
LIG3_-_33307974.23-P1P2_305	LIG3_-_33307974.23-P1P2	LIG3	GAGCGCTCGGGTGGGACTAA	-2	rA:dG	0.137	(0.117, 0.157)		0.113	0.164	30	50
LIG3_-_33307974.23-P1P2_308	LIG3_-_33307974.23-P1P2	LIG3	GAGCGCTCGGGTGGGACTGA	-2	rG:dG	0.232	(0.212, 0.251)		0.113	0.212	30	40
LIG3_-_33307974.23-P1P2_313	LIG3_-_33307974.23-P1P2	LIG3	GAGCGCTCGGGTGGGACTTA	-2	rU:dG	0.233	(0.212, 0.253)		0.113	0.192	40	50
LIG3_-_33307974.23-P1P2_321	LIG3_-_33307974.23-P1P2	LIG3	GAGCGCTCGGGTGGGACTCG	-1	rG:dT	0.507	(0.479, 0.535)		0.105	0.235	30	30
LIG3_-_33307974.23-P1P2_324	LIG3_-_33307974.23-P1P2	LIG3	GAGCGCTCGGGTGGGACTCC	-1	rC:dT	0.261	(0.222, 0.300)		0.105	0.209	30	40
LIG3_-_33307974.23-P1P2_327	LIG3_-_33307974.23-P1P2	LIG3	GAGCGCTCGGGTGGGACTCT	-1	rU:dT	0.261	(0.223, 0.300)		0.105	0.186	30	50
LIG4_+_108867688.23-P1	LIG4_+_108867688.23-P1	LIG4	GAGGCGGCGAGAAGTCTGTG			1.000					40	40
LIG4_+_108867688.23-P1_105	LIG4_+_108867688.23-P1	LIG4	GGGGCGGCGAGAAGTCTGTG	-19	rG:dT	1.003	(0.972, 1.034)		0.260	0.235	30	40
LIG4_+_108867688.23-P1_108	LIG4_+_108867688.23-P1	LIG4	GCGGCGGCGAGAAGTCTGTG	-19	rC:dT	0.987	(0.955, 1.019)		0.260	0.209	30	40
LIG4_+_108867688.23-P1_111	LIG4_+_108867688.23-P1	LIG4	GTGGCGGCGAGAAGTCTGTG	-19	rU:dT	0.931	(0.904, 0.959)		0.260	0.186	30	30
LIG4_+_108867688.23-P1_114	LIG4_+_108867688.23-P1	LIG4	GAAGCGGCGAGAAGTCTGTG	-18	rA:dC	0.927	(0.902, 0.952)		0.218	0.201	30	50
LIG4_+_108867688.23-P1_119	LIG4_+_108867688.23-P1	LIG4	GACGCGGCGAGAAGTCTGTG	-18	rC:dC	0.966	(0.935, 0.997)		0.218	0.165	40	50
LIG4_+_108867688.23-P1_122	LIG4_+_108867688.23-P1	LIG4	GATGCGGCGAGAAGTCTGTG	-18	rU:dC	0.938	(0.912, 0.964)		0.218	0.165	40	50
LIG4_+_108867688.23-P1_126	LIG4_+_108867688.23-P1	LIG4	GAGACGGCGAGAAGTCTGTG	-17	rA:dC	0.783	(0.752, 0.813)		0.274	0.201	40	40
LIG4_+_108867688.23-P1_131	LIG4_+_108867688.23-P1	LIG4	GAGCCGGCGAGAAGTCTGTG	-17	rC:dC	0.762	(0.729, 0.795)		0.274	0.165	30	40
LIG4_+_108867688.23-P1_134	LIG4_+_108867688.23-P1	LIG4	GAGTCGGCGAGAAGTCTGTG	-17	rU:dC	0.724	(0.685, 0.763)		0.274	0.165	30	30
LIG4_+_108867688.23-P1_137	LIG4_+_108867688.23-P1	LIG4	GAGGAGGCGAGAAGTCTGTG	-16	rA:dG	0.623	(0.588, 0.659)		0.261	0.164	30	40
LIG4_+_108867688.23-P1_140	LIG4_+_108867688.23-P1	LIG4	GAGGGGGCGAGAAGTCTGTG	-16	rG:dG	0.679	(0.640, 0.718)		0.261	0.212	30	40
LIG4_+_108867688.23-P1_145	LIG4_+_108867688.23-P1	LIG4	GAGGTGGCGAGAAGTCTGTG	-16	rU:dG	0.760	(0.726, 0.793)		0.261	0.192	30	30
LIG4_+_108867688.23-P1_150	LIG4_+_108867688.23-P1	LIG4	GAGGCAGCGAGAAGTCTGTG	-15	rA:dC	0.486	(0.442, 0.530)		0.223	0.201	30	50
LIG4_+_108867688.23-P1_155	LIG4_+_108867688.23-P1	LIG4	GAGGCCGCGAGAAGTCTGTG	-15	rC:dC	0.402	(0.358, 0.446)		0.223	0.165	30	40
LIG4_+_108867688.23-P1_158	LIG4_+_108867688.23-P1	LIG4	GAGGCTGCGAGAAGTCTGTG	-15	rU:dC	0.435	(0.387, 0.484)		0.223	0.165	30	50
LIG4_+_108867688.23-P1_162	LIG4_+_108867688.23-P1	LIG4	GAGGCGACGAGAAGTCTGTG	-14	rA:dC	0.504	(0.464, 0.544)		0.256	0.201	30	50
LIG4_+_108867688.23-P1_167	LIG4_+_108867688.23-P1	LIG4	GAGGCGCCGAGAAGTCTGTG	-14	rC:dC	0.335	(0.296, 0.375)		0.256	0.165	30	50
LIG4_+_108867688.23-P1_170	LIG4_+_108867688.23-P1	LIG4	GAGGCGTCGAGAAGTCTGTG	-14	rU:dC	0.423	(0.379, 0.467)		0.256	0.165	30	40
LIG4_+_108867688.23-P1_173	LIG4_+_108867688.23-P1	LIG4	GAGGCGGAGAGAAGTCTGTG	-13	rA:dG	0.496	(0.457, 0.535)		0.259	0.164	30	40
LIG4_+_108867688.23-P1_176	LIG4_+_108867688.23-P1	LIG4	GAGGCGGGGAGAAGTCTGTG	-13	rG:dG	0.618	(0.591, 0.645)		0.259	0.212	30	40
LIG4_+_108867688.23-P1_181	LIG4_+_108867688.23-P1	LIG4	GAGGCGGTGAGAAGTCTGTG	-13	rU:dG	0.673	(0.642, 0.704)		0.259	0.192	30	30
LIG4_+_108867688.23-P1_186	LIG4_+_108867688.23-P1	LIG4	GAGGCGGCAAGAAGTCTGTG	-12	rA:dC	0.317	(0.268, 0.366)		0.259	0.201	20	40
LIG4_+_108867688.23-P1_191	LIG4_+_108867688.23-P1	LIG4	GAGGCGGCCAGAAGTCTGTG	-12	rC:dC	0.110	(0.083, 0.137)		0.259	0.165	20	40
LIG4_+_108867688.23-P1_194	LIG4_+_108867688.23-P1	LIG4	GAGGCGGCTAGAAGTCTGTG	-12	rU:dC	0.239	(0.199, 0.280)		0.259	0.165	40	40
LIG4_+_108867688.23-P1_201	LIG4_+_108867688.23-P1	LIG4	GAGGCGGCGGGAAGTCTGTG	-11	rG:dT	0.810	(0.784, 0.836)		0.242	0.235	40	40
LIG4_+_108867688.23-P1_204	LIG4_+_108867688.23-P1	LIG4	GAGGCGGCGCGAAGTCTGTG	-11	rC:dT	0.208	(0.173, 0.243)		0.242	0.209	40	40
LIG4_+_108867688.23-P1_207	LIG4_+_108867688.23-P1	LIG4	GAGGCGGCGTGAAGTCTGTG	-11	rU:dT	0.367	(0.319, 0.416)		0.242	0.186	30	40
LIG4_+_108867688.23-P1_210	LIG4_+_108867688.23-P1	LIG4	GAGGCGGCGAAAAGTCTGTG	-10	rA:dC	0.054	(0.031, 0.078)		0.204	0.201	30	50
LIG4_+_108867688.23-P1_215	LIG4_+_108867688.23-P1	LIG4	GAGGCGGCGACAAGTCTGTG	-10	rC:dC	0.002	(-0.009, 0.012)		0.204	0.165	20	40
LIG4_+_108867688.23-P1_218	LIG4_+_108867688.23-P1	LIG4	GAGGCGGCGATAAGTCTGTG	-10	rU:dC	0.014	(-0.001, 0.028)		0.204	0.165	40	50
LIG4_+_108867688.23-P1_225	LIG4_+_108867688.23-P1	LIG4	GAGGCGGCGAGGAGTCTGTG	-9	rG:dT	0.815	(0.790, 0.840)		0.191	0.235	30	40
LIG4_+_108867688.23-P1_228	LIG4_+_108867688.23-P1	LIG4	GAGGCGGCGAGCAGTCTGTG	-9	rC:dT	0.248	(0.210, 0.286)		0.191	0.209	20	60
LIG4_+_108867688.23-P1_231	LIG4_+_108867688.23-P1	LIG4	GAGGCGGCGAGTAGTCTGTG	-9	rU:dT	0.249	(0.216, 0.282)		0.191	0.186	40	60
LIG4_+_108867688.23-P1_237	LIG4_+_108867688.23-P1	LIG4	GAGGCGGCGAGAGGTCTGTG	-8	rG:dT	0.686	(0.658, 0.713)		0.181	0.235	30	40
LIG4_+_108867688.23-P1_240	LIG4_+_108867688.23-P1	LIG4	GAGGCGGCGAGACGTCTGTG	-8	rC:dT	0.109	(0.078, 0.140)		0.181	0.209	40	60
LIG4_+_108867688.23-P1_243	LIG4_+_108867688.23-P1	LIG4	GAGGCGGCGAGATGTCTGTG	-8	rU:dT	0.141	(0.108, 0.174)		0.181	0.186	30	50
LIG4_+_108867688.23-P1_246	LIG4_+_108867688.23-P1	LIG4	GAGGCGGCGAGAAATCTGTG	-7	rA:dC	0.063	(0.048, 0.079)		0.120	0.201	30	50
LIG4_+_108867688.23-P1_251	LIG4_+_108867688.23-P1	LIG4	GAGGCGGCGAGAACTCTGTG	-7	rC:dC	0.017	(0.007, 0.026)		0.120	0.165	30	40
LIG4_+_108867688.23-P1_254	LIG4_+_108867688.23-P1	LIG4	GAGGCGGCGAGAATTCTGTG	-7	rU:dC	0.002	(-0.009, 0.013)		0.120	0.165	30	40
LIG4_+_108867688.23-P1_256	LIG4_+_108867688.23-P1	LIG4	GAGGCGGCGAGAAGACTGTG	-6	rA:dA	0.109	(0.086, 0.131)		0.139	0.182	30	40
LIG4_+_108867688.23-P1_259	LIG4_+_108867688.23-P1	LIG4	GAGGCGGCGAGAAGGCTGTG	-6	rG:dA	0.096	(0.083, 0.109)		0.139	0.200	20	40
LIG4_+_108867688.23-P1_262	LIG4_+_108867688.23-P1	LIG4	GAGGCGGCGAGAAGCCTGTG	-6	rC:dA	0.190	(0.157, 0.222)		0.139	0.225	30	50
LIG4_+_108867688.23-P1_269	LIG4_+_108867688.23-P1	LIG4	GAGGCGGCGAGAAGTATGTG	-5	rA:dG	0.021	(0.006, 0.036)		0.130	0.164	30	30
LIG4_+_108867688.23-P1_272	LIG4_+_108867688.23-P1	LIG4	GAGGCGGCGAGAAGTGTGTG	-5	rG:dG	0.057	(0.043, 0.070)		0.130	0.212	30	40
LIG4_+_108867688.23-P1_277	LIG4_+_108867688.23-P1	LIG4	GAGGCGGCGAGAAGTTTGTG	-5	rU:dG	0.039	(0.022, 0.056)		0.130	0.192	40	50
LIG4_+_108867688.23-P1_280	LIG4_+_108867688.23-P1	LIG4	GAGGCGGCGAGAAGTCAGTG	-4	rA:dA	0.191	(0.165, 0.216)		0.147	0.182	30	50
LIG4_+_108867688.23-P1_283	LIG4_+_108867688.23-P1	LIG4	GAGGCGGCGAGAAGTCGGTG	-4	rG:dA	0.290	(0.263, 0.316)		0.147	0.200	30	30
LIG4_+_108867688.23-P1_286	LIG4_+_108867688.23-P1	LIG4	GAGGCGGCGAGAAGTCCGTG	-4	rC:dA	0.172	(0.149, 0.195)		0.147	0.225	50	50
LIG4_+_108867688.23-P1_294	LIG4_+_108867688.23-P1	LIG4	GAGGCGGCGAGAAGTCTATG	-3	rA:dC	0.033	(0.023, 0.044)		0.116	0.201	40	60
LIG4_+_108867688.23-P1_299	LIG4_+_108867688.23-P1	LIG4	GAGGCGGCGAGAAGTCTCTG	-3	rC:dC	0.021	(0.011, 0.031)		0.116	0.165	30	40
LIG4_+_108867688.23-P1_302	LIG4_+_108867688.23-P1	LIG4	GAGGCGGCGAGAAGTCTTTG	-3	rU:dC	0.013	(0.001, 0.025)		0.116	0.165	40	40
LIG4_+_108867688.23-P1_304	LIG4_+_108867688.23-P1	LIG4	GAGGCGGCGAGAAGTCTGAG	-2	rA:dA	0.135	(0.112, 0.157)		0.113	0.182	30	30
LIG4_+_108867688.23-P1_307	LIG4_+_108867688.23-P1	LIG4	GAGGCGGCGAGAAGTCTGGG	-2	rG:dA	0.205	(0.185, 0.225)		0.113	0.200	30	40
LIG4_+_108867688.23-P1_310	LIG4_+_108867688.23-P1	LIG4	GAGGCGGCGAGAAGTCTGCG	-2	rC:dA	0.148	(0.119, 0.177)		0.113	0.225	30	40
LIG4_+_108867688.23-P1_318	LIG4_+_108867688.23-P1	LIG4	GAGGCGGCGAGAAGTCTGTA	-1	rA:dC	0.052	(0.034, 0.070)		0.105	0.201	30	40
LIG4_+_108867688.23-P1_323	LIG4_+_108867688.23-P1	LIG4	GAGGCGGCGAGAAGTCTGTC	-1	rC:dC	0.014	(0.002, 0.026)		0.105	0.165	40	60
LIG4_+_108867688.23-P1_326	LIG4_+_108867688.23-P1	LIG4	GAGGCGGCGAGAAGTCTGTT	-1	rU:dC	0.011	(-0.002, 0.023)		0.105	0.165	30	40
LIG4_+_108867815.23-P1	LIG4_+_108867815.23-P1	LIG4	GCGTCAGGTGGGAAGGGTGT			1.000					30	40
LIG4_+_108867815.23-P1_101	LIG4_+_108867815.23-P1	LIG4	GAGTCAGGTGGGAAGGGTGT	-19	rA:dG	0.882	(0.851, 0.913)		0.260	0.164	30	40
LIG4_+_108867815.23-P1_104	LIG4_+_108867815.23-P1	LIG4	GGGTCAGGTGGGAAGGGTGT	-19	rG:dG	0.884	(0.854, 0.913)		0.260	0.212	30	40
LIG4_+_108867815.23-P1_109	LIG4_+_108867815.23-P1	LIG4	GTGTCAGGTGGGAAGGGTGT	-19	rU:dG	0.834	(0.802, 0.866)		0.260	0.192	20	40
LIG4_+_108867815.23-P1_114	LIG4_+_108867815.23-P1	LIG4	GCATCAGGTGGGAAGGGTGT	-18	rA:dC	0.859	(0.832, 0.887)		0.218	0.201	20	40
LIG4_+_108867815.23-P1_119	LIG4_+_108867815.23-P1	LIG4	GCCTCAGGTGGGAAGGGTGT	-18	rC:dC	0.914	(0.888, 0.940)		0.218	0.165	30	40
LIG4_+_108867815.23-P1_122	LIG4_+_108867815.23-P1	LIG4	GCTTCAGGTGGGAAGGGTGT	-18	rU:dC	0.863	(0.836, 0.889)		0.218	0.165	20	40
LIG4_+_108867815.23-P1_124	LIG4_+_108867815.23-P1	LIG4	GCGACAGGTGGGAAGGGTGT	-17	rA:dA	0.873	(0.848, 0.898)		0.274	0.182	30	40
LIG4_+_108867815.23-P1_127	LIG4_+_108867815.23-P1	LIG4	GCGGCAGGTGGGAAGGGTGT	-17	rG:dA	0.880	(0.855, 0.906)		0.274	0.200	30	40
LIG4_+_108867815.23-P1_130	LIG4_+_108867815.23-P1	LIG4	GCGCCAGGTGGGAAGGGTGT	-17	rC:dA	0.887	(0.860, 0.913)		0.274	0.225	20	40
LIG4_+_108867815.23-P1_137	LIG4_+_108867815.23-P1	LIG4	GCGTAAGGTGGGAAGGGTGT	-16	rA:dG	0.850	(0.822, 0.879)		0.261	0.164	20	40
LIG4_+_108867815.23-P1_140	LIG4_+_108867815.23-P1	LIG4	GCGTGAGGTGGGAAGGGTGT	-16	rG:dG	0.834	(0.806, 0.862)		0.261	0.212	30	30
LIG4_+_108867815.23-P1_145	LIG4_+_108867815.23-P1	LIG4	GCGTTAGGTGGGAAGGGTGT	-16	rU:dG	0.849	(0.822, 0.875)		0.261	0.192	30	40
LIG4_+_108867815.23-P1_153	LIG4_+_108867815.23-P1	LIG4	GCGTCGGGTGGGAAGGGTGT	-15	rG:dT	0.905	(0.874, 0.937)		0.223	0.235	30	40
LIG4_+_108867815.23-P1_156	LIG4_+_108867815.23-P1	LIG4	GCGTCCGGTGGGAAGGGTGT	-15	rC:dT	0.915	(0.888, 0.942)		0.223	0.209	30	30
LIG4_+_108867815.23-P1_159	LIG4_+_108867815.23-P1	LIG4	GCGTCTGGTGGGAAGGGTGT	-15	rU:dT	0.892	(0.865, 0.919)		0.223	0.186	20	40
LIG4_+_108867815.23-P1_162	LIG4_+_108867815.23-P1	LIG4	GCGTCAAGTGGGAAGGGTGT	-14	rA:dC	0.824	(0.803, 0.846)		0.256	0.201	20	40
LIG4_+_108867815.23-P1_167	LIG4_+_108867815.23-P1	LIG4	GCGTCACGTGGGAAGGGTGT	-14	rC:dC	0.824	(0.799, 0.849)		0.256	0.165	30	50
LIG4_+_108867815.23-P1_170	LIG4_+_108867815.23-P1	LIG4	GCGTCATGTGGGAAGGGTGT	-14	rU:dC	0.828	(0.804, 0.852)		0.256	0.165	30	40
LIG4_+_108867815.23-P1_174	LIG4_+_108867815.23-P1	LIG4	GCGTCAGATGGGAAGGGTGT	-13	rA:dC	0.802	(0.779, 0.826)		0.259	0.201	30	50
LIG4_+_108867815.23-P1_179	LIG4_+_108867815.23-P1	LIG4	GCGTCAGCTGGGAAGGGTGT	-13	rC:dC	0.736	(0.709, 0.764)		0.259	0.165	20	40
LIG4_+_108867815.23-P1_182	LIG4_+_108867815.23-P1	LIG4	GCGTCAGTTGGGAAGGGTGT	-13	rU:dC	0.794	(0.770, 0.818)		0.259	0.165	30	50
LIG4_+_108867815.23-P1_184	LIG4_+_108867815.23-P1	LIG4	GCGTCAGGAGGGAAGGGTGT	-12	rA:dA	0.779	(0.760, 0.798)		0.259	0.182	20	30
LIG4_+_108867815.23-P1_187	LIG4_+_108867815.23-P1	LIG4	GCGTCAGGGGGGAAGGGTGT	-12	rG:dA	0.772	(0.750, 0.794)		0.259	0.200	30	30
LIG4_+_108867815.23-P1_190	LIG4_+_108867815.23-P1	LIG4	GCGTCAGGCGGGAAGGGTGT	-12	rC:dA	0.786	(0.761, 0.811)		0.259	0.225	30	40
LIG4_+_108867815.23-P1_198	LIG4_+_108867815.23-P1	LIG4	GCGTCAGGTAGGAAGGGTGT	-11	rA:dC	0.586	(0.568, 0.605)		0.242	0.201	30	50
LIG4_+_108867815.23-P1_203	LIG4_+_108867815.23-P1	LIG4	GCGTCAGGTCGGAAGGGTGT	-11	rC:dC	0.333	(0.308, 0.358)		0.242	0.165	40	50
LIG4_+_108867815.23-P1_206	LIG4_+_108867815.23-P1	LIG4	GCGTCAGGTTGGAAGGGTGT	-11	rU:dC	0.389	(0.362, 0.416)		0.242	0.165	30	30
LIG4_+_108867815.23-P1_210	LIG4_+_108867815.23-P1	LIG4	GCGTCAGGTGAGAAGGGTGT	-10	rA:dC	0.510	(0.487, 0.533)		0.204	0.201	30	40
LIG4_+_108867815.23-P1_215	LIG4_+_108867815.23-P1	LIG4	GCGTCAGGTGCGAAGGGTGT	-10	rC:dC	0.217	(0.198, 0.237)		0.204	0.165	30	50
LIG4_+_108867815.23-P1_218	LIG4_+_108867815.23-P1	LIG4	GCGTCAGGTGTGAAGGGTGT	-10	rU:dC	0.292	(0.268, 0.317)		0.204	0.165	20	50
LIG4_+_108867815.23-P1_222	LIG4_+_108867815.23-P1	LIG4	GCGTCAGGTGGAAAGGGTGT	-9	rA:dC	0.427	(0.405, 0.449)		0.191	0.201	40	40
LIG4_+_108867815.23-P1_227	LIG4_+_108867815.23-P1	LIG4	GCGTCAGGTGGCAAGGGTGT	-9	rC:dC	0.230	(0.213, 0.247)		0.191	0.165	40	50
LIG4_+_108867815.23-P1_230	LIG4_+_108867815.23-P1	LIG4	GCGTCAGGTGGTAAGGGTGT	-9	rU:dC	0.278	(0.258, 0.299)		0.191	0.165	30	60
LIG4_+_108867815.23-P1_237	LIG4_+_108867815.23-P1	LIG4	GCGTCAGGTGGGGAGGGTGT	-8	rG:dT	0.665	(0.640, 0.690)		0.181	0.235	20	20
LIG4_+_108867815.23-P1_240	LIG4_+_108867815.23-P1	LIG4	GCGTCAGGTGGGCAGGGTGT	-8	rC:dT	0.473	(0.452, 0.495)		0.181	0.209	20	30
LIG4_+_108867815.23-P1_243	LIG4_+_108867815.23-P1	LIG4	GCGTCAGGTGGGTAGGGTGT	-8	rU:dT	0.478	(0.453, 0.504)		0.181	0.186	30	40
LIG4_+_108867815.23-P1_249	LIG4_+_108867815.23-P1	LIG4	GCGTCAGGTGGGAGGGGTGT	-7	rG:dT	0.526	(0.506, 0.546)		0.120	0.235	30	40
LIG4_+_108867815.23-P1_252	LIG4_+_108867815.23-P1	LIG4	GCGTCAGGTGGGACGGGTGT	-7	rC:dT	0.313	(0.287, 0.339)		0.120	0.209	40	40
LIG4_+_108867815.23-P1_255	LIG4_+_108867815.23-P1	LIG4	GCGTCAGGTGGGATGGGTGT	-7	rU:dT	0.340	(0.316, 0.365)		0.120	0.186	30	40
LIG4_+_108867815.23-P1_258	LIG4_+_108867815.23-P1	LIG4	GCGTCAGGTGGGAAAGGTGT	-6	rA:dC	0.450	(0.421, 0.479)		0.139	0.201	30	60
LIG4_+_108867815.23-P1_263	LIG4_+_108867815.23-P1	LIG4	GCGTCAGGTGGGAACGGTGT	-6	rC:dC	0.203	(0.179, 0.227)		0.139	0.165	50	50
LIG4_+_108867815.23-P1_266	LIG4_+_108867815.23-P1	LIG4	GCGTCAGGTGGGAATGGTGT	-6	rU:dC	0.214	(0.187, 0.241)		0.139	0.165	30	40
LIG4_+_108867815.23-P1_270	LIG4_+_108867815.23-P1	LIG4	GCGTCAGGTGGGAAGAGTGT	-5	rA:dC	0.323	(0.294, 0.353)		0.130	0.201	30	40
LIG4_+_108867815.23-P1_275	LIG4_+_108867815.23-P1	LIG4	GCGTCAGGTGGGAAGCGTGT	-5	rC:dC	0.105	(0.089, 0.121)		0.130	0.165	30	40
LIG4_+_108867815.23-P1_278	LIG4_+_108867815.23-P1	LIG4	GCGTCAGGTGGGAAGTGTGT	-5	rU:dC	0.134	(0.117, 0.152)		0.130	0.165	30	40
LIG4_+_108867815.23-P1_282	LIG4_+_108867815.23-P1	LIG4	GCGTCAGGTGGGAAGGATGT	-4	rA:dC	0.368	(0.339, 0.397)		0.147	0.201	30	30
LIG4_+_108867815.23-P1_287	LIG4_+_108867815.23-P1	LIG4	GCGTCAGGTGGGAAGGCTGT	-4	rC:dC	0.117	(0.100, 0.133)		0.147	0.165	30	40
LIG4_+_108867815.23-P1_290	LIG4_+_108867815.23-P1	LIG4	GCGTCAGGTGGGAAGGTTGT	-4	rU:dC	0.176	(0.152, 0.199)		0.147	0.165	30	40
LIG4_+_108867815.23-P1_292	LIG4_+_108867815.23-P1	LIG4	GCGTCAGGTGGGAAGGGAGT	-3	rA:dA	0.417	(0.393, 0.441)		0.116	0.182	30	40
LIG4_+_108867815.23-P1_295	LIG4_+_108867815.23-P1	LIG4	GCGTCAGGTGGGAAGGGGGT	-3	rG:dA	0.444	(0.424, 0.463)		0.116	0.200	30	30
LIG4_+_108867815.23-P1_298	LIG4_+_108867815.23-P1	LIG4	GCGTCAGGTGGGAAGGGCGT	-3	rC:dA	0.406	(0.380, 0.431)		0.116	0.225	30	50
LIG4_+_108867815.23-P1_306	LIG4_+_108867815.23-P1	LIG4	GCGTCAGGTGGGAAGGGTAT	-2	rA:dC	0.307	(0.284, 0.330)		0.113	0.201	30	60
LIG4_+_108867815.23-P1_311	LIG4_+_108867815.23-P1	LIG4	GCGTCAGGTGGGAAGGGTCT	-2	rC:dC	0.135	(0.124, 0.146)		0.113	0.165	30	30
LIG4_+_108867815.23-P1_314	LIG4_+_108867815.23-P1	LIG4	GCGTCAGGTGGGAAGGGTTT	-2	rU:dC	0.158	(0.146, 0.170)		0.113	0.165	30	40
LIG4_+_108867815.23-P1_316	LIG4_+_108867815.23-P1	LIG4	GCGTCAGGTGGGAAGGGTGA	-1	rA:dA	0.381	(0.358, 0.404)		0.105	0.182	20	40
LIG4_+_108867815.23-P1_319	LIG4_+_108867815.23-P1	LIG4	GCGTCAGGTGGGAAGGGTGG	-1	rG:dA	0.375	(0.359, 0.391)		0.105	0.200	20	30
LIG4_+_108867815.23-P1_322	LIG4_+_108867815.23-P1	LIG4	GCGTCAGGTGGGAAGGGTGC	-1	rC:dA	0.381	(0.360, 0.402)		0.105	0.225	20	30
LIG4_+_108867826.23-P1	LIG4_+_108867826.23-P1	LIG4	GTTCAGGCTTGACGTCAGGT			1.000					40	60
LIG4_+_108867826.23-P1_100	LIG4_+_108867826.23-P1	LIG4	GATCAGGCTTGACGTCAGGT	-19	rA:dA	0.442	(0.386, 0.498)		0.260	0.182	40	60
LIG4_+_108867826.23-P1_103	LIG4_+_108867826.23-P1	LIG4	GGTCAGGCTTGACGTCAGGT	-19	rG:dA	0.569	(0.511, 0.628)		0.260	0.200	30	50
LIG4_+_108867826.23-P1_106	LIG4_+_108867826.23-P1	LIG4	GCTCAGGCTTGACGTCAGGT	-19	rC:dA	0.357	(0.315, 0.399)		0.260	0.225	40	60
LIG4_+_108867826.23-P1_112	LIG4_+_108867826.23-P1	LIG4	GTACAGGCTTGACGTCAGGT	-18	rA:dA	0.475	(0.440, 0.510)		0.218	0.182	40	60
LIG4_+_108867826.23-P1_115	LIG4_+_108867826.23-P1	LIG4	GTGCAGGCTTGACGTCAGGT	-18	rG:dA	0.601	(0.559, 0.644)		0.218	0.200	50	60
LIG4_+_108867826.23-P1_118	LIG4_+_108867826.23-P1	LIG4	GTCCAGGCTTGACGTCAGGT	-18	rC:dA	0.375	(0.330, 0.421)		0.218	0.225	50	50
LIG4_+_108867826.23-P1_125	LIG4_+_108867826.23-P1	LIG4	GTTAAGGCTTGACGTCAGGT	-17	rA:dG	0.266	(0.235, 0.298)		0.274	0.164	40	70
LIG4_+_108867826.23-P1_128	LIG4_+_108867826.23-P1	LIG4	GTTGAGGCTTGACGTCAGGT	-17	rG:dG	0.341	(0.307, 0.375)		0.274	0.212	40	60
LIG4_+_108867826.23-P1_133	LIG4_+_108867826.23-P1	LIG4	GTTTAGGCTTGACGTCAGGT	-17	rU:dG	0.244	(0.213, 0.276)		0.274	0.192	40	60
LIG4_+_108867826.23-P1_141	LIG4_+_108867826.23-P1	LIG4	GTTCGGGCTTGACGTCAGGT	-16	rG:dT	0.546	(0.509, 0.583)		0.261	0.235	50	50
LIG4_+_108867826.23-P1_144	LIG4_+_108867826.23-P1	LIG4	GTTCCGGCTTGACGTCAGGT	-16	rC:dT	0.257	(0.226, 0.288)		0.261	0.209	50	60
LIG4_+_108867826.23-P1_147	LIG4_+_108867826.23-P1	LIG4	GTTCTGGCTTGACGTCAGGT	-16	rU:dT	0.236	(0.206, 0.266)		0.261	0.186	40	60
LIG4_+_108867826.23-P1_150	LIG4_+_108867826.23-P1	LIG4	GTTCAAGCTTGACGTCAGGT	-15	rA:dC	0.072	(0.053, 0.091)		0.223	0.201	30	60
LIG4_+_108867826.23-P1_155	LIG4_+_108867826.23-P1	LIG4	GTTCACGCTTGACGTCAGGT	-15	rC:dC	0.080	(0.059, 0.101)		0.223	0.165	40	60
LIG4_+_108867826.23-P1_158	LIG4_+_108867826.23-P1	LIG4	GTTCATGCTTGACGTCAGGT	-15	rU:dC	0.074	(0.053, 0.095)		0.223	0.165	40	60
LIG4_+_108867826.23-P1_162	LIG4_+_108867826.23-P1	LIG4	GTTCAGACTTGACGTCAGGT	-14	rA:dC	0.054	(0.038, 0.070)		0.256	0.201	50	70
LIG4_+_108867826.23-P1_167	LIG4_+_108867826.23-P1	LIG4	GTTCAGCCTTGACGTCAGGT	-14	rC:dC	0.039	(0.021, 0.058)		0.256	0.165	40	60
LIG4_+_108867826.23-P1_170	LIG4_+_108867826.23-P1	LIG4	GTTCAGTCTTGACGTCAGGT	-14	rU:dC	0.045	(0.023, 0.066)		0.256	0.165	40	60
LIG4_+_108867826.23-P1_173	LIG4_+_108867826.23-P1	LIG4	GTTCAGGATTGACGTCAGGT	-13	rA:dG	0.064	(0.049, 0.079)		0.259	0.164	50	70
LIG4_+_108867826.23-P1_176	LIG4_+_108867826.23-P1	LIG4	GTTCAGGGTTGACGTCAGGT	-13	rG:dG	0.153	(0.131, 0.175)		0.259	0.212	40	60
LIG4_+_108867826.23-P1_181	LIG4_+_108867826.23-P1	LIG4	GTTCAGGTTTGACGTCAGGT	-13	rU:dG	0.136	(0.118, 0.155)		0.259	0.192	40	60
LIG4_+_108867826.23-P1_184	LIG4_+_108867826.23-P1	LIG4	GTTCAGGCATGACGTCAGGT	-12	rA:dA	0.062	(0.041, 0.082)		0.259	0.182	30	60
LIG4_+_108867826.23-P1_187	LIG4_+_108867826.23-P1	LIG4	GTTCAGGCGTGACGTCAGGT	-12	rG:dA	0.159	(0.128, 0.191)		0.259	0.200	30	60
LIG4_+_108867826.23-P1_190	LIG4_+_108867826.23-P1	LIG4	GTTCAGGCCTGACGTCAGGT	-12	rC:dA	0.063	(0.046, 0.081)		0.259	0.225	40	50
LIG4_+_108867826.23-P1_196	LIG4_+_108867826.23-P1	LIG4	GTTCAGGCTAGACGTCAGGT	-11	rA:dA	0.040	(0.025, 0.055)		0.242	0.182	50	60
LIG4_+_108867826.23-P1_199	LIG4_+_108867826.23-P1	LIG4	GTTCAGGCTGGACGTCAGGT	-11	rG:dA	0.158	(0.133, 0.182)		0.242	0.200	40	50
LIG4_+_108867826.23-P1_202	LIG4_+_108867826.23-P1	LIG4	GTTCAGGCTCGACGTCAGGT	-11	rC:dA	0.034	(0.021, 0.048)		0.242	0.225	40	60
LIG4_+_108867826.23-P1_210	LIG4_+_108867826.23-P1	LIG4	GTTCAGGCTTAACGTCAGGT	-10	rA:dC	-0.005	(-0.015, 0.005)		0.204	0.201	50	60
LIG4_+_108867826.23-P1_215	LIG4_+_108867826.23-P1	LIG4	GTTCAGGCTTCACGTCAGGT	-10	rC:dC	-0.004	(-0.012, 0.005)		0.204	0.165	30	50
LIG4_+_108867826.23-P1_218	LIG4_+_108867826.23-P1	LIG4	GTTCAGGCTTTACGTCAGGT	-10	rU:dC	-0.004	(-0.013, 0.006)		0.204	0.165	40	50
LIG4_+_108867826.23-P1_225	LIG4_+_108867826.23-P1	LIG4	GTTCAGGCTTGGCGTCAGGT	-9	rG:dT	0.333	(0.297, 0.369)		0.191	0.235	40	50
LIG4_+_108867826.23-P1_228	LIG4_+_108867826.23-P1	LIG4	GTTCAGGCTTGCCGTCAGGT	-9	rC:dT	0.018	(0.006, 0.030)		0.191	0.209	40	50
LIG4_+_108867826.23-P1_231	LIG4_+_108867826.23-P1	LIG4	GTTCAGGCTTGTCGTCAGGT	-9	rU:dT	0.014	(0.002, 0.025)		0.191	0.186	40	50
LIG4_+_108867826.23-P1_233	LIG4_+_108867826.23-P1	LIG4	GTTCAGGCTTGAAGTCAGGT	-8	rA:dG	-0.020	(-0.030, -0.010)		0.181	0.164	30	50
LIG4_+_108867826.23-P1_236	LIG4_+_108867826.23-P1	LIG4	GTTCAGGCTTGAGGTCAGGT	-8	rG:dG	0.037	(0.028, 0.047)		0.181	0.212	30	50
LIG4_+_108867826.23-P1_241	LIG4_+_108867826.23-P1	LIG4	GTTCAGGCTTGATGTCAGGT	-8	rU:dG	0.032	(0.019, 0.044)		0.181	0.192	30	60
LIG4_+_108867826.23-P1_246	LIG4_+_108867826.23-P1	LIG4	GTTCAGGCTTGACATCAGGT	-7	rA:dC	0.010	(0.001, 0.019)		0.120	0.201	30	50
LIG4_+_108867826.23-P1_251	LIG4_+_108867826.23-P1	LIG4	GTTCAGGCTTGACCTCAGGT	-7	rC:dC	0.016	(0.008, 0.024)		0.120	0.165	30	40
LIG4_+_108867826.23-P1_254	LIG4_+_108867826.23-P1	LIG4	GTTCAGGCTTGACTTCAGGT	-7	rU:dC	0.002	(-0.007, 0.011)		0.120	0.165	30	50
LIG4_+_108867826.23-P1_256	LIG4_+_108867826.23-P1	LIG4	GTTCAGGCTTGACGACAGGT	-6	rA:dA	0.015	(0.005, 0.026)		0.139	0.182	50	60
LIG4_+_108867826.23-P1_259	LIG4_+_108867826.23-P1	LIG4	GTTCAGGCTTGACGGCAGGT	-6	rG:dA	0.029	(0.020, 0.038)		0.139	0.200	30	50
LIG4_+_108867826.23-P1_262	LIG4_+_108867826.23-P1	LIG4	GTTCAGGCTTGACGCCAGGT	-6	rC:dA	0.038	(0.028, 0.048)		0.139	0.225	40	50
LIG4_+_108867826.23-P1_269	LIG4_+_108867826.23-P1	LIG4	GTTCAGGCTTGACGTAAGGT	-5	rA:dG	-0.005	(-0.016, 0.006)		0.130	0.164	40	60
LIG4_+_108867826.23-P1_272	LIG4_+_108867826.23-P1	LIG4	GTTCAGGCTTGACGTGAGGT	-5	rG:dG	0.010	(0.001, 0.020)		0.130	0.212	40	60
LIG4_+_108867826.23-P1_277	LIG4_+_108867826.23-P1	LIG4	GTTCAGGCTTGACGTTAGGT	-5	rU:dG	0.001	(-0.010, 0.012)		0.130	0.192	40	60
LIG4_+_108867826.23-P1_285	LIG4_+_108867826.23-P1	LIG4	GTTCAGGCTTGACGTCGGGT	-4	rG:dT	0.173	(0.148, 0.197)		0.147	0.235	50	60
LIG4_+_108867826.23-P1_288	LIG4_+_108867826.23-P1	LIG4	GTTCAGGCTTGACGTCCGGT	-4	rC:dT	0.017	(0.006, 0.027)		0.147	0.209	50	60
LIG4_+_108867826.23-P1_291	LIG4_+_108867826.23-P1	LIG4	GTTCAGGCTTGACGTCTGGT	-4	rU:dT	0.011	(-0.000, 0.022)		0.147	0.186	30	50
LIG4_+_108867826.23-P1_294	LIG4_+_108867826.23-P1	LIG4	GTTCAGGCTTGACGTCAAGT	-3	rA:dC	-0.003	(-0.014, 0.007)		0.116	0.201	40	60
LIG4_+_108867826.23-P1_299	LIG4_+_108867826.23-P1	LIG4	GTTCAGGCTTGACGTCACGT	-3	rC:dC	0.004	(-0.006, 0.014)		0.116	0.165	40	50
LIG4_+_108867826.23-P1_302	LIG4_+_108867826.23-P1	LIG4	GTTCAGGCTTGACGTCATGT	-3	rU:dC	0.004	(-0.006, 0.013)		0.116	0.165	40	60
LIG4_+_108867826.23-P1_306	LIG4_+_108867826.23-P1	LIG4	GTTCAGGCTTGACGTCAGAT	-2	rA:dC	-0.004	(-0.014, 0.006)		0.113	0.201	30	60
LIG4_+_108867826.23-P1_311	LIG4_+_108867826.23-P1	LIG4	GTTCAGGCTTGACGTCAGCT	-2	rC:dC	0.004	(-0.005, 0.014)		0.113	0.165	40	40
LIG4_+_108867826.23-P1_314	LIG4_+_108867826.23-P1	LIG4	GTTCAGGCTTGACGTCAGTT	-2	rU:dC	0.002	(-0.008, 0.012)		0.113	0.165	50	50
LIG4_+_108867826.23-P1_316	LIG4_+_108867826.23-P1	LIG4	GTTCAGGCTTGACGTCAGGA	-1	rA:dA	0.020	(0.010, 0.030)		0.105	0.182	40	60
LIG4_+_108867826.23-P1_319	LIG4_+_108867826.23-P1	LIG4	GTTCAGGCTTGACGTCAGGG	-1	rG:dA	0.066	(0.056, 0.077)		0.105	0.200	40	50
LIG4_+_108867826.23-P1_322	LIG4_+_108867826.23-P1	LIG4	GTTCAGGCTTGACGTCAGGC	-1	rC:dA	0.016	(0.005, 0.027)		0.105	0.225	30	30
LIG4_+_108867854.23-P1	LIG4_+_108867854.23-P1	LIG4	GGCGCCAGCTTCCGGCTTAG			1.000					40	60
LIG4_+_108867854.23-P1_102	LIG4_+_108867854.23-P1	LIG4	GACGCCAGCTTCCGGCTTAG	-19	rA:dC	0.428	(0.391, 0.465)		0.260	0.201	40	60
LIG4_+_108867854.23-P1_107	LIG4_+_108867854.23-P1	LIG4	GCCGCCAGCTTCCGGCTTAG	-19	rC:dC	0.411	(0.382, 0.440)		0.260	0.165	50	50
LIG4_+_108867854.23-P1_110	LIG4_+_108867854.23-P1	LIG4	GTCGCCAGCTTCCGGCTTAG	-19	rU:dC	0.388	(0.360, 0.416)		0.260	0.165	50	50
LIG4_+_108867854.23-P1_113	LIG4_+_108867854.23-P1	LIG4	GGAGCCAGCTTCCGGCTTAG	-18	rA:dG	0.515	(0.486, 0.543)		0.218	0.164	40	50
LIG4_+_108867854.23-P1_116	LIG4_+_108867854.23-P1	LIG4	GGGGCCAGCTTCCGGCTTAG	-18	rG:dG	0.549	(0.515, 0.583)		0.218	0.212	50	60
LIG4_+_108867854.23-P1_121	LIG4_+_108867854.23-P1	LIG4	GGTGCCAGCTTCCGGCTTAG	-18	rU:dG	0.461	(0.427, 0.495)		0.218	0.192	50	60
LIG4_+_108867854.23-P1_126	LIG4_+_108867854.23-P1	LIG4	GGCACCAGCTTCCGGCTTAG	-17	rA:dC	0.319	(0.287, 0.350)		0.274	0.201	40	50
LIG4_+_108867854.23-P1_131	LIG4_+_108867854.23-P1	LIG4	GGCCCCAGCTTCCGGCTTAG	-17	rC:dC	0.364	(0.337, 0.391)		0.274	0.165	30	50
LIG4_+_108867854.23-P1_134	LIG4_+_108867854.23-P1	LIG4	GGCTCCAGCTTCCGGCTTAG	-17	rU:dC	0.304	(0.279, 0.329)		0.274	0.165	40	50
LIG4_+_108867854.23-P1_137	LIG4_+_108867854.23-P1	LIG4	GGCGACAGCTTCCGGCTTAG	-16	rA:dG	0.292	(0.264, 0.320)		0.261	0.164	30	60
LIG4_+_108867854.23-P1_140	LIG4_+_108867854.23-P1	LIG4	GGCGGCAGCTTCCGGCTTAG	-16	rG:dG	0.390	(0.351, 0.428)		0.261	0.212	40	50
LIG4_+_108867854.23-P1_145	LIG4_+_108867854.23-P1	LIG4	GGCGTCAGCTTCCGGCTTAG	-16	rU:dG	0.414	(0.375, 0.452)		0.261	0.192	30	60
LIG4_+_108867854.23-P1_149	LIG4_+_108867854.23-P1	LIG4	GGCGCAAGCTTCCGGCTTAG	-15	rA:dG	0.340	(0.310, 0.370)		0.223	0.164	40	60
LIG4_+_108867854.23-P1_152	LIG4_+_108867854.23-P1	LIG4	GGCGCGAGCTTCCGGCTTAG	-15	rG:dG	0.495	(0.455, 0.535)		0.223	0.212	40	60
LIG4_+_108867854.23-P1_157	LIG4_+_108867854.23-P1	LIG4	GGCGCTAGCTTCCGGCTTAG	-15	rU:dG	0.563	(0.514, 0.612)		0.223	0.192	30	50
LIG4_+_108867854.23-P1_165	LIG4_+_108867854.23-P1	LIG4	GGCGCCGGCTTCCGGCTTAG	-14	rG:dT	0.814	(0.777, 0.851)		0.256	0.235	40	50
LIG4_+_108867854.23-P1_168	LIG4_+_108867854.23-P1	LIG4	GGCGCCCGCTTCCGGCTTAG	-14	rC:dT	0.454	(0.409, 0.499)		0.256	0.209	30	50
LIG4_+_108867854.23-P1_171	LIG4_+_108867854.23-P1	LIG4	GGCGCCTGCTTCCGGCTTAG	-14	rU:dT	0.512	(0.467, 0.557)		0.256	0.186	30	50
LIG4_+_108867854.23-P1_174	LIG4_+_108867854.23-P1	LIG4	GGCGCCAACTTCCGGCTTAG	-13	rA:dC	0.234	(0.204, 0.263)		0.259	0.201	30	60
LIG4_+_108867854.23-P1_179	LIG4_+_108867854.23-P1	LIG4	GGCGCCACCTTCCGGCTTAG	-13	rC:dC	0.176	(0.149, 0.203)		0.259	0.165	40	50
LIG4_+_108867854.23-P1_182	LIG4_+_108867854.23-P1	LIG4	GGCGCCATCTTCCGGCTTAG	-13	rU:dC	0.222	(0.193, 0.252)		0.259	0.165	40	60
LIG4_+_108867854.23-P1_185	LIG4_+_108867854.23-P1	LIG4	GGCGCCAGATTCCGGCTTAG	-12	rA:dG	0.221	(0.196, 0.246)		0.259	0.164	50	50
LIG4_+_108867854.23-P1_188	LIG4_+_108867854.23-P1	LIG4	GGCGCCAGGTTCCGGCTTAG	-12	rG:dG	0.414	(0.380, 0.448)		0.259	0.212	50	50
LIG4_+_108867854.23-P1_193	LIG4_+_108867854.23-P1	LIG4	GGCGCCAGTTTCCGGCTTAG	-12	rU:dG	0.400	(0.360, 0.440)		0.259	0.192	50	50
LIG4_+_108867854.23-P1_196	LIG4_+_108867854.23-P1	LIG4	GGCGCCAGCATCCGGCTTAG	-11	rA:dA	0.157	(0.132, 0.182)		0.242	0.182	40	60
LIG4_+_108867854.23-P1_199	LIG4_+_108867854.23-P1	LIG4	GGCGCCAGCGTCCGGCTTAG	-11	rG:dA	0.290	(0.256, 0.323)		0.242	0.200	50	50
LIG4_+_108867854.23-P1_202	LIG4_+_108867854.23-P1	LIG4	GGCGCCAGCCTCCGGCTTAG	-11	rC:dA	0.184	(0.158, 0.210)		0.242	0.225	40	50
LIG4_+_108867854.23-P1_208	LIG4_+_108867854.23-P1	LIG4	GGCGCCAGCTACCGGCTTAG	-10	rA:dA	0.089	(0.069, 0.108)		0.204	0.182	40	60
LIG4_+_108867854.23-P1_211	LIG4_+_108867854.23-P1	LIG4	GGCGCCAGCTGCCGGCTTAG	-10	rG:dA	0.163	(0.144, 0.181)		0.204	0.200	20	50
LIG4_+_108867854.23-P1_214	LIG4_+_108867854.23-P1	LIG4	GGCGCCAGCTCCCGGCTTAG	-10	rC:dA	0.204	(0.178, 0.229)		0.204	0.225	40	40
LIG4_+_108867854.23-P1_221	LIG4_+_108867854.23-P1	LIG4	GGCGCCAGCTTACGGCTTAG	-9	rA:dG	0.015	(-0.004, 0.035)		0.191	0.164	40	60
LIG4_+_108867854.23-P1_224	LIG4_+_108867854.23-P1	LIG4	GGCGCCAGCTTGCGGCTTAG	-9	rG:dG	0.144	(0.113, 0.175)		0.191	0.212	50	50
LIG4_+_108867854.23-P1_229	LIG4_+_108867854.23-P1	LIG4	GGCGCCAGCTTTCGGCTTAG	-9	rU:dG	0.274	(0.234, 0.314)		0.191	0.192	40	50
LIG4_+_108867854.23-P1_233	LIG4_+_108867854.23-P1	LIG4	GGCGCCAGCTTCAGGCTTAG	-8	rA:dG	-0.013	(-0.029, 0.003)		0.181	0.164	20	50
LIG4_+_108867854.23-P1_236	LIG4_+_108867854.23-P1	LIG4	GGCGCCAGCTTCGGGCTTAG	-8	rG:dG	0.065	(0.048, 0.082)		0.181	0.212	40	60
LIG4_+_108867854.23-P1_241	LIG4_+_108867854.23-P1	LIG4	GGCGCCAGCTTCTGGCTTAG	-8	rU:dG	0.128	(0.102, 0.154)		0.181	0.192	30	50
LIG4_+_108867854.23-P1_246	LIG4_+_108867854.23-P1	LIG4	GGCGCCAGCTTCCAGCTTAG	-7	rA:dC	0.033	(0.019, 0.048)		0.120	0.201	40	40
LIG4_+_108867854.23-P1_251	LIG4_+_108867854.23-P1	LIG4	GGCGCCAGCTTCCCGCTTAG	-7	rC:dC	0.013	(0.003, 0.023)		0.120	0.165	40	50
LIG4_+_108867854.23-P1_254	LIG4_+_108867854.23-P1	LIG4	GGCGCCAGCTTCCTGCTTAG	-7	rU:dC	-0.001	(-0.014, 0.011)		0.120	0.165	30	50
LIG4_+_108867854.23-P1_258	LIG4_+_108867854.23-P1	LIG4	GGCGCCAGCTTCCGACTTAG	-6	rA:dC	0.068	(0.047, 0.089)		0.139	0.201	30	70
LIG4_+_108867854.23-P1_263	LIG4_+_108867854.23-P1	LIG4	GGCGCCAGCTTCCGCCTTAG	-6	rC:dC	0.030	(0.018, 0.042)		0.139	0.165	50	50
LIG4_+_108867854.23-P1_266	LIG4_+_108867854.23-P1	LIG4	GGCGCCAGCTTCCGTCTTAG	-6	rU:dC	0.019	(0.006, 0.031)		0.139	0.165	30	50
LIG4_+_108867854.23-P1_269	LIG4_+_108867854.23-P1	LIG4	GGCGCCAGCTTCCGGATTAG	-5	rA:dG	-0.002	(-0.016, 0.011)		0.130	0.164	40	40
LIG4_+_108867854.23-P1_272	LIG4_+_108867854.23-P1	LIG4	GGCGCCAGCTTCCGGGTTAG	-5	rG:dG	0.030	(0.016, 0.043)		0.130	0.212	40	40
LIG4_+_108867854.23-P1_277	LIG4_+_108867854.23-P1	LIG4	GGCGCCAGCTTCCGGTTTAG	-5	rU:dG	0.020	(0.005, 0.036)		0.130	0.192	40	60
LIG4_+_108867854.23-P1_280	LIG4_+_108867854.23-P1	LIG4	GGCGCCAGCTTCCGGCATAG	-4	rA:dA	0.063	(0.048, 0.078)		0.147	0.182	50	50
LIG4_+_108867854.23-P1_283	LIG4_+_108867854.23-P1	LIG4	GGCGCCAGCTTCCGGCGTAG	-4	rG:dA	0.118	(0.100, 0.137)		0.147	0.200	40	60
LIG4_+_108867854.23-P1_286	LIG4_+_108867854.23-P1	LIG4	GGCGCCAGCTTCCGGCCTAG	-4	rC:dA	0.061	(0.050, 0.072)		0.147	0.225	30	30
LIG4_+_108867854.23-P1_292	LIG4_+_108867854.23-P1	LIG4	GGCGCCAGCTTCCGGCTAAG	-3	rA:dA	0.031	(0.019, 0.042)		0.116	0.182	40	40
LIG4_+_108867854.23-P1_295	LIG4_+_108867854.23-P1	LIG4	GGCGCCAGCTTCCGGCTGAG	-3	rG:dA	0.087	(0.072, 0.102)		0.116	0.200	30	40
LIG4_+_108867854.23-P1_298	LIG4_+_108867854.23-P1	LIG4	GGCGCCAGCTTCCGGCTCAG	-3	rC:dA	0.068	(0.054, 0.083)		0.116	0.225	30	50
LIG4_+_108867854.23-P1_309	LIG4_+_108867854.23-P1	LIG4	GGCGCCAGCTTCCGGCTTGG	-2	rG:dT	0.190	(0.169, 0.210)		0.113	0.235	30	40
LIG4_+_108867854.23-P1_312	LIG4_+_108867854.23-P1	LIG4	GGCGCCAGCTTCCGGCTTCG	-2	rC:dT	0.014	(0.002, 0.026)		0.113	0.209	40	40
LIG4_+_108867854.23-P1_315	LIG4_+_108867854.23-P1	LIG4	GGCGCCAGCTTCCGGCTTTG	-2	rU:dT	0.021	(0.009, 0.033)		0.113	0.186	30	30
LIG4_+_108867854.23-P1_318	LIG4_+_108867854.23-P1	LIG4	GGCGCCAGCTTCCGGCTTAA	-1	rA:dC	0.003	(-0.008, 0.015)		0.105	0.201	50	50
LIG4_+_108867854.23-P1_323	LIG4_+_108867854.23-P1	LIG4	GGCGCCAGCTTCCGGCTTAC	-1	rC:dC	0.004	(-0.005, 0.014)		0.105	0.165	40	60
LIG4_+_108867854.23-P1_326	LIG4_+_108867854.23-P1	LIG4	GGCGCCAGCTTCCGGCTTAT	-1	rU:dC	-0.004	(-0.014, 0.006)		0.105	0.165	30	60
LIG4_+_108867885.23-P1	LIG4_+_108867885.23-P1	LIG4	GGGCGAGCAGCTGGCGGAAC			1.000					30	50
LIG4_+_108867885.23-P1_102	LIG4_+_108867885.23-P1	LIG4	GAGCGAGCAGCTGGCGGAAC	-19	rA:dC	0.569	(0.539, 0.598)		0.260	0.201	30	40
LIG4_+_108867885.23-P1_107	LIG4_+_108867885.23-P1	LIG4	GCGCGAGCAGCTGGCGGAAC	-19	rC:dC	0.601	(0.571, 0.630)		0.260	0.165	30	40
LIG4_+_108867885.23-P1_110	LIG4_+_108867885.23-P1	LIG4	GTGCGAGCAGCTGGCGGAAC	-19	rU:dC	0.602	(0.574, 0.631)		0.260	0.165	20	50
LIG4_+_108867885.23-P1_114	LIG4_+_108867885.23-P1	LIG4	GGACGAGCAGCTGGCGGAAC	-18	rA:dC	0.567	(0.535, 0.599)		0.218	0.201	30	50
LIG4_+_108867885.23-P1_119	LIG4_+_108867885.23-P1	LIG4	GGCCGAGCAGCTGGCGGAAC	-18	rC:dC	0.618	(0.583, 0.652)		0.218	0.165	30	50
LIG4_+_108867885.23-P1_122	LIG4_+_108867885.23-P1	LIG4	GGTCGAGCAGCTGGCGGAAC	-18	rU:dC	0.563	(0.533, 0.593)		0.218	0.165	20	40
LIG4_+_108867885.23-P1_125	LIG4_+_108867885.23-P1	LIG4	GGGAGAGCAGCTGGCGGAAC	-17	rA:dG	0.477	(0.444, 0.510)		0.274	0.164	20	40
LIG4_+_108867885.23-P1_128	LIG4_+_108867885.23-P1	LIG4	GGGGGAGCAGCTGGCGGAAC	-17	rG:dG	0.529	(0.495, 0.563)		0.274	0.212	30	40
LIG4_+_108867885.23-P1_133	LIG4_+_108867885.23-P1	LIG4	GGGTGAGCAGCTGGCGGAAC	-17	rU:dG	0.477	(0.451, 0.502)		0.274	0.192	20	40
LIG4_+_108867885.23-P1_138	LIG4_+_108867885.23-P1	LIG4	GGGCAAGCAGCTGGCGGAAC	-16	rA:dC	0.329	(0.301, 0.356)		0.261	0.201	20	50
LIG4_+_108867885.23-P1_143	LIG4_+_108867885.23-P1	LIG4	GGGCCAGCAGCTGGCGGAAC	-16	rC:dC	0.345	(0.321, 0.370)		0.261	0.165	30	40
LIG4_+_108867885.23-P1_146	LIG4_+_108867885.23-P1	LIG4	GGGCTAGCAGCTGGCGGAAC	-16	rU:dC	0.304	(0.280, 0.328)		0.261	0.165	30	50
LIG4_+_108867885.23-P1_153	LIG4_+_108867885.23-P1	LIG4	GGGCGGGCAGCTGGCGGAAC	-15	rG:dT	0.722	(0.698, 0.746)		0.223	0.235	30	40
LIG4_+_108867885.23-P1_156	LIG4_+_108867885.23-P1	LIG4	GGGCGCGCAGCTGGCGGAAC	-15	rC:dT	0.475	(0.443, 0.507)		0.223	0.209	40	50
LIG4_+_108867885.23-P1_159	LIG4_+_108867885.23-P1	LIG4	GGGCGTGCAGCTGGCGGAAC	-15	rU:dT	0.503	(0.469, 0.538)		0.223	0.186	40	40
LIG4_+_108867885.23-P1_162	LIG4_+_108867885.23-P1	LIG4	GGGCGAACAGCTGGCGGAAC	-14	rA:dC	0.234	(0.208, 0.260)		0.256	0.201	40	40
LIG4_+_108867885.23-P1_167	LIG4_+_108867885.23-P1	LIG4	GGGCGACCAGCTGGCGGAAC	-14	rC:dC	0.186	(0.164, 0.208)		0.256	0.165	40	40
LIG4_+_108867885.23-P1_170	LIG4_+_108867885.23-P1	LIG4	GGGCGATCAGCTGGCGGAAC	-14	rU:dC	0.206	(0.182, 0.229)		0.256	0.165	30	50
LIG4_+_108867885.23-P1_173	LIG4_+_108867885.23-P1	LIG4	GGGCGAGAAGCTGGCGGAAC	-13	rA:dG	0.239	(0.218, 0.261)		0.259	0.164	20	40
LIG4_+_108867885.23-P1_176	LIG4_+_108867885.23-P1	LIG4	GGGCGAGGAGCTGGCGGAAC	-13	rG:dG	0.420	(0.396, 0.444)		0.259	0.212	30	40
LIG4_+_108867885.23-P1_181	LIG4_+_108867885.23-P1	LIG4	GGGCGAGTAGCTGGCGGAAC	-13	rU:dG	0.424	(0.399, 0.448)		0.259	0.192	30	50
LIG4_+_108867885.23-P1_189	LIG4_+_108867885.23-P1	LIG4	GGGCGAGCGGCTGGCGGAAC	-12	rG:dT	0.651	(0.621, 0.681)		0.259	0.235	40	50
LIG4_+_108867885.23-P1_192	LIG4_+_108867885.23-P1	LIG4	GGGCGAGCCGCTGGCGGAAC	-12	rC:dT	0.186	(0.169, 0.203)		0.259	0.209	40	50
LIG4_+_108867885.23-P1_195	LIG4_+_108867885.23-P1	LIG4	GGGCGAGCTGCTGGCGGAAC	-12	rU:dT	0.313	(0.292, 0.334)		0.259	0.186	30	50
LIG4_+_108867885.23-P1_198	LIG4_+_108867885.23-P1	LIG4	GGGCGAGCAACTGGCGGAAC	-11	rA:dC	0.093	(0.080, 0.106)		0.242	0.201	40	50
LIG4_+_108867885.23-P1_203	LIG4_+_108867885.23-P1	LIG4	GGGCGAGCACCTGGCGGAAC	-11	rC:dC	0.039	(0.027, 0.052)		0.242	0.165	30	50
LIG4_+_108867885.23-P1_206	LIG4_+_108867885.23-P1	LIG4	GGGCGAGCATCTGGCGGAAC	-11	rU:dC	0.053	(0.039, 0.066)		0.242	0.165	20	50
LIG4_+_108867885.23-P1_209	LIG4_+_108867885.23-P1	LIG4	GGGCGAGCAGATGGCGGAAC	-10	rA:dG	0.082	(0.071, 0.094)		0.204	0.164	30	30
LIG4_+_108867885.23-P1_212	LIG4_+_108867885.23-P1	LIG4	GGGCGAGCAGGTGGCGGAAC	-10	rG:dG	0.302	(0.280, 0.323)		0.204	0.212	20	40
LIG4_+_108867885.23-P1_217	LIG4_+_108867885.23-P1	LIG4	GGGCGAGCAGTTGGCGGAAC	-10	rU:dG	0.298	(0.271, 0.326)		0.204	0.192	40	50
LIG4_+_108867885.23-P1_220	LIG4_+_108867885.23-P1	LIG4	GGGCGAGCAGCAGGCGGAAC	-9	rA:dA	0.056	(0.041, 0.071)		0.191	0.182	30	40
LIG4_+_108867885.23-P1_223	LIG4_+_108867885.23-P1	LIG4	GGGCGAGCAGCGGGCGGAAC	-9	rG:dA	0.165	(0.147, 0.182)		0.191	0.200	40	40
LIG4_+_108867885.23-P1_226	LIG4_+_108867885.23-P1	LIG4	GGGCGAGCAGCCGGCGGAAC	-9	rC:dA	0.174	(0.156, 0.192)		0.191	0.225	50	50
LIG4_+_108867885.23-P1_234	LIG4_+_108867885.23-P1	LIG4	GGGCGAGCAGCTAGCGGAAC	-8	rA:dC	0.027	(0.017, 0.038)		0.181	0.201	40	40
LIG4_+_108867885.23-P1_239	LIG4_+_108867885.23-P1	LIG4	GGGCGAGCAGCTCGCGGAAC	-8	rC:dC	0.019	(0.010, 0.028)		0.181	0.165	40	50
LIG4_+_108867885.23-P1_242	LIG4_+_108867885.23-P1	LIG4	GGGCGAGCAGCTTGCGGAAC	-8	rU:dC	0.012	(0.002, 0.023)		0.181	0.165	30	40
LIG4_+_108867885.23-P1_246	LIG4_+_108867885.23-P1	LIG4	GGGCGAGCAGCTGACGGAAC	-7	rA:dC	0.061	(0.050, 0.072)		0.120	0.201	30	50
LIG4_+_108867885.23-P1_251	LIG4_+_108867885.23-P1	LIG4	GGGCGAGCAGCTGCCGGAAC	-7	rC:dC	0.030	(0.022, 0.039)		0.120	0.165	40	40
LIG4_+_108867885.23-P1_254	LIG4_+_108867885.23-P1	LIG4	GGGCGAGCAGCTGTCGGAAC	-7	rU:dC	0.016	(0.006, 0.026)		0.120	0.165	30	50
LIG4_+_108867885.23-P1_257	LIG4_+_108867885.23-P1	LIG4	GGGCGAGCAGCTGGAGGAAC	-6	rA:dG	0.051	(0.037, 0.065)		0.139	0.164	30	30
LIG4_+_108867885.23-P1_260	LIG4_+_108867885.23-P1	LIG4	GGGCGAGCAGCTGGGGGAAC	-6	rG:dG	0.091	(0.075, 0.107)		0.139	0.212	30	40
LIG4_+_108867885.23-P1_265	LIG4_+_108867885.23-P1	LIG4	GGGCGAGCAGCTGGTGGAAC	-6	rU:dG	0.056	(0.040, 0.072)		0.139	0.192	30	30
LIG4_+_108867885.23-P1_270	LIG4_+_108867885.23-P1	LIG4	GGGCGAGCAGCTGGCAGAAC	-5	rA:dC	0.039	(0.029, 0.049)		0.130	0.201	20	40
LIG4_+_108867885.23-P1_275	LIG4_+_108867885.23-P1	LIG4	GGGCGAGCAGCTGGCCGAAC	-5	rC:dC	0.019	(0.007, 0.030)		0.130	0.165	40	40
LIG4_+_108867885.23-P1_278	LIG4_+_108867885.23-P1	LIG4	GGGCGAGCAGCTGGCTGAAC	-5	rU:dC	0.012	(0.001, 0.023)		0.130	0.165	30	30
LIG4_+_108867885.23-P1_282	LIG4_+_108867885.23-P1	LIG4	GGGCGAGCAGCTGGCGAAAC	-4	rA:dC	0.037	(0.024, 0.050)		0.147	0.201	40	40
LIG4_+_108867885.23-P1_287	LIG4_+_108867885.23-P1	LIG4	GGGCGAGCAGCTGGCGCAAC	-4	rC:dC	0.005	(-0.008, 0.018)		0.147	0.165	30	30
LIG4_+_108867885.23-P1_290	LIG4_+_108867885.23-P1	LIG4	GGGCGAGCAGCTGGCGTAAC	-4	rU:dC	0.012	(-0.002, 0.025)		0.147	0.165	40	50
LIG4_+_108867885.23-P1_297	LIG4_+_108867885.23-P1	LIG4	GGGCGAGCAGCTGGCGGGAC	-3	rG:dT	0.329	(0.316, 0.342)		0.116	0.235	30	40
LIG4_+_108867885.23-P1_300	LIG4_+_108867885.23-P1	LIG4	GGGCGAGCAGCTGGCGGCAC	-3	rC:dT	0.082	(0.071, 0.093)		0.116	0.209	40	50
LIG4_+_108867885.23-P1_303	LIG4_+_108867885.23-P1	LIG4	GGGCGAGCAGCTGGCGGTAC	-3	rU:dT	0.105	(0.093, 0.117)		0.116	0.186	30	30
LIG4_+_108867885.23-P1_309	LIG4_+_108867885.23-P1	LIG4	GGGCGAGCAGCTGGCGGAGC	-2	rG:dT	0.206	(0.190, 0.222)		0.113	0.235	30	30
LIG4_+_108867885.23-P1_312	LIG4_+_108867885.23-P1	LIG4	GGGCGAGCAGCTGGCGGACC	-2	rC:dT	0.058	(0.044, 0.071)		0.113	0.209	30	40
LIG4_+_108867885.23-P1_315	LIG4_+_108867885.23-P1	LIG4	GGGCGAGCAGCTGGCGGATC	-2	rU:dT	0.064	(0.053, 0.076)		0.113	0.186	40	50
LIG4_+_108867885.23-P1_317	LIG4_+_108867885.23-P1	LIG4	GGGCGAGCAGCTGGCGGAAA	-1	rA:dG	0.024	(0.012, 0.036)		0.105	0.164	30	30
LIG4_+_108867885.23-P1_320	LIG4_+_108867885.23-P1	LIG4	GGGCGAGCAGCTGGCGGAAG	-1	rG:dG	0.064	(0.054, 0.075)		0.105	0.212	30	40
LIG4_+_108867885.23-P1_325	LIG4_+_108867885.23-P1	LIG4	GGGCGAGCAGCTGGCGGAAT	-1	rU:dG	0.027	(0.015, 0.038)		0.105	0.192	30	40
LIG4_+_108870666.23-P2	LIG4_+_108870666.23-P2	LIG4	GGACGGAAAAGATACCTCGG			1.000					40	50
LIG4_+_108870666.23-P2_102	LIG4_+_108870666.23-P2	LIG4	GAACGGAAAAGATACCTCGG	-19	rA:dC	0.844	(0.811, 0.877)		0.260	0.201	50	50
LIG4_+_108870666.23-P2_107	LIG4_+_108870666.23-P2	LIG4	GCACGGAAAAGATACCTCGG	-19	rC:dC	0.804	(0.773, 0.835)		0.260	0.165	40	40
LIG4_+_108870666.23-P2_110	LIG4_+_108870666.23-P2	LIG4	GTACGGAAAAGATACCTCGG	-19	rU:dC	0.792	(0.759, 0.824)		0.260	0.165	40	50
LIG4_+_108870666.23-P2_117	LIG4_+_108870666.23-P2	LIG4	GGGCGGAAAAGATACCTCGG	-18	rG:dT	0.959	(0.925, 0.993)		0.218	0.235	30	50
LIG4_+_108870666.23-P2_120	LIG4_+_108870666.23-P2	LIG4	GGCCGGAAAAGATACCTCGG	-18	rC:dT	0.896	(0.862, 0.930)		0.218	0.209	40	60
LIG4_+_108870666.23-P2_123	LIG4_+_108870666.23-P2	LIG4	GGTCGGAAAAGATACCTCGG	-18	rU:dT	0.843	(0.817, 0.870)		0.218	0.186	40	60
LIG4_+_108870666.23-P2_125	LIG4_+_108870666.23-P2	LIG4	GGAAGGAAAAGATACCTCGG	-17	rA:dG	0.706	(0.663, 0.749)		0.274	0.164	50	50
LIG4_+_108870666.23-P2_128	LIG4_+_108870666.23-P2	LIG4	GGAGGGAAAAGATACCTCGG	-17	rG:dG	0.715	(0.679, 0.751)		0.274	0.212	40	40
LIG4_+_108870666.23-P2_133	LIG4_+_108870666.23-P2	LIG4	GGATGGAAAAGATACCTCGG	-17	rU:dG	0.721	(0.684, 0.758)		0.274	0.192	40	50
LIG4_+_108870666.23-P2_138	LIG4_+_108870666.23-P2	LIG4	GGACAGAAAAGATACCTCGG	-16	rA:dC	0.574	(0.531, 0.617)		0.261	0.201	40	40
LIG4_+_108870666.23-P2_143	LIG4_+_108870666.23-P2	LIG4	GGACCGAAAAGATACCTCGG	-16	rC:dC	0.529	(0.489, 0.570)		0.261	0.165	40	50
LIG4_+_108870666.23-P2_146	LIG4_+_108870666.23-P2	LIG4	GGACTGAAAAGATACCTCGG	-16	rU:dC	0.465	(0.426, 0.503)		0.261	0.165	30	50
LIG4_+_108870666.23-P2_150	LIG4_+_108870666.23-P2	LIG4	GGACGAAAAAGATACCTCGG	-15	rA:dC	0.629	(0.581, 0.677)		0.223	0.201	50	60
LIG4_+_108870666.23-P2_155	LIG4_+_108870666.23-P2	LIG4	GGACGCAAAAGATACCTCGG	-15	rC:dC	0.553	(0.509, 0.597)		0.223	0.165	40	60
LIG4_+_108870666.23-P2_158	LIG4_+_108870666.23-P2	LIG4	GGACGTAAAAGATACCTCGG	-15	rU:dC	0.594	(0.546, 0.642)		0.223	0.165	40	60
LIG4_+_108870666.23-P2_165	LIG4_+_108870666.23-P2	LIG4	GGACGGGAAAGATACCTCGG	-14	rG:dT	0.967	(0.943, 0.992)		0.256	0.235	50	50
LIG4_+_108870666.23-P2_168	LIG4_+_108870666.23-P2	LIG4	GGACGGCAAAGATACCTCGG	-14	rC:dT	0.838	(0.806, 0.870)		0.256	0.209	50	60
LIG4_+_108870666.23-P2_171	LIG4_+_108870666.23-P2	LIG4	GGACGGTAAAGATACCTCGG	-14	rU:dT	0.852	(0.815, 0.888)		0.256	0.186	50	50
LIG4_+_108870666.23-P2_177	LIG4_+_108870666.23-P2	LIG4	GGACGGAGAAGATACCTCGG	-13	rG:dT	0.973	(0.951, 0.996)		0.259	0.235	50	60
LIG4_+_108870666.23-P2_180	LIG4_+_108870666.23-P2	LIG4	GGACGGACAAGATACCTCGG	-13	rC:dT	0.813	(0.772, 0.854)		0.259	0.209	50	50
LIG4_+_108870666.23-P2_183	LIG4_+_108870666.23-P2	LIG4	GGACGGATAAGATACCTCGG	-13	rU:dT	0.847	(0.810, 0.884)		0.259	0.186	50	60
LIG4_+_108870666.23-P2_189	LIG4_+_108870666.23-P2	LIG4	GGACGGAAGAGATACCTCGG	-12	rG:dT	0.983	(0.957, 1.010)		0.259	0.235	40	50
LIG4_+_108870666.23-P2_192	LIG4_+_108870666.23-P2	LIG4	GGACGGAACAGATACCTCGG	-12	rC:dT	0.748	(0.703, 0.793)		0.259	0.209	40	40
LIG4_+_108870666.23-P2_195	LIG4_+_108870666.23-P2	LIG4	GGACGGAATAGATACCTCGG	-12	rU:dT	0.760	(0.724, 0.795)		0.259	0.186	50	60
LIG4_+_108870666.23-P2_201	LIG4_+_108870666.23-P2	LIG4	GGACGGAAAGGATACCTCGG	-11	rG:dT	0.844	(0.822, 0.865)		0.242	0.235	40	60
LIG4_+_108870666.23-P2_204	LIG4_+_108870666.23-P2	LIG4	GGACGGAAACGATACCTCGG	-11	rC:dT	0.487	(0.441, 0.534)		0.242	0.209	60	60
LIG4_+_108870666.23-P2_207	LIG4_+_108870666.23-P2	LIG4	GGACGGAAATGATACCTCGG	-11	rU:dT	0.540	(0.491, 0.589)		0.242	0.186	40	60
LIG4_+_108870666.23-P2_210	LIG4_+_108870666.23-P2	LIG4	GGACGGAAAAAATACCTCGG	-10	rA:dC	0.204	(0.170, 0.238)		0.204	0.201	30	50
LIG4_+_108870666.23-P2_215	LIG4_+_108870666.23-P2	LIG4	GGACGGAAAACATACCTCGG	-10	rC:dC	0.095	(0.075, 0.115)		0.204	0.165	30	30
LIG4_+_108870666.23-P2_218	LIG4_+_108870666.23-P2	LIG4	GGACGGAAAATATACCTCGG	-10	rU:dC	0.110	(0.084, 0.136)		0.204	0.165	50	50
LIG4_+_108870666.23-P2_225	LIG4_+_108870666.23-P2	LIG4	GGACGGAAAAGGTACCTCGG	-9	rG:dT	0.835	(0.810, 0.859)		0.191	0.235	20	60
LIG4_+_108870666.23-P2_228	LIG4_+_108870666.23-P2	LIG4	GGACGGAAAAGCTACCTCGG	-9	rC:dT	0.384	(0.341, 0.426)		0.191	0.209	30	50
LIG4_+_108870666.23-P2_231	LIG4_+_108870666.23-P2	LIG4	GGACGGAAAAGTTACCTCGG	-9	rU:dT	0.473	(0.427, 0.519)		0.191	0.186	40	70
LIG4_+_108870666.23-P2_232	LIG4_+_108870666.23-P2	LIG4	GGACGGAAAAGAAACCTCGG	-8	rA:dA	0.144	(0.121, 0.167)		0.181	0.182	40	50
LIG4_+_108870666.23-P2_235	LIG4_+_108870666.23-P2	LIG4	GGACGGAAAAGAGACCTCGG	-8	rG:dA	0.317	(0.284, 0.350)		0.181	0.200	40	40
LIG4_+_108870666.23-P2_238	LIG4_+_108870666.23-P2	LIG4	GGACGGAAAAGACACCTCGG	-8	rC:dA	0.408	(0.368, 0.448)		0.181	0.225	40	40
LIG4_+_108870666.23-P2_249	LIG4_+_108870666.23-P2	LIG4	GGACGGAAAAGATGCCTCGG	-7	rG:dT	0.391	(0.356, 0.426)		0.120	0.235	50	50
LIG4_+_108870666.23-P2_252	LIG4_+_108870666.23-P2	LIG4	GGACGGAAAAGATCCCTCGG	-7	rC:dT	0.126	(0.102, 0.149)		0.120	0.209	30	50
LIG4_+_108870666.23-P2_255	LIG4_+_108870666.23-P2	LIG4	GGACGGAAAAGATTCCTCGG	-7	rU:dT	0.094	(0.072, 0.117)		0.120	0.186	40	60
LIG4_+_108870666.23-P2_257	LIG4_+_108870666.23-P2	LIG4	GGACGGAAAAGATAACTCGG	-6	rA:dG	-0.001	(-0.015, 0.013)		0.139	0.164	30	70
LIG4_+_108870666.23-P2_260	LIG4_+_108870666.23-P2	LIG4	GGACGGAAAAGATAGCTCGG	-6	rG:dG	0.014	(0.002, 0.026)		0.139	0.212	30	60
LIG4_+_108870666.23-P2_265	LIG4_+_108870666.23-P2	LIG4	GGACGGAAAAGATATCTCGG	-6	rU:dG	0.032	(0.018, 0.045)		0.139	0.192	40	40
LIG4_+_108870666.23-P2_269	LIG4_+_108870666.23-P2	LIG4	GGACGGAAAAGATACATCGG	-5	rA:dG	0.028	(0.009, 0.046)		0.130	0.164	40	70
LIG4_+_108870666.23-P2_272	LIG4_+_108870666.23-P2	LIG4	GGACGGAAAAGATACGTCGG	-5	rG:dG	0.055	(0.038, 0.073)		0.130	0.212	60	60
LIG4_+_108870666.23-P2_277	LIG4_+_108870666.23-P2	LIG4	GGACGGAAAAGATACTTCGG	-5	rU:dG	0.038	(0.021, 0.054)		0.130	0.192	40	60
LIG4_+_108870666.23-P2_280	LIG4_+_108870666.23-P2	LIG4	GGACGGAAAAGATACCACGG	-4	rA:dA	0.170	(0.140, 0.201)		0.147	0.182	40	50
LIG4_+_108870666.23-P2_283	LIG4_+_108870666.23-P2	LIG4	GGACGGAAAAGATACCGCGG	-4	rG:dA	0.237	(0.210, 0.263)		0.147	0.200	50	50
LIG4_+_108870666.23-P2_286	LIG4_+_108870666.23-P2	LIG4	GGACGGAAAAGATACCCCGG	-4	rC:dA	0.211	(0.184, 0.238)		0.147	0.225	50	50
LIG4_+_108870666.23-P2_293	LIG4_+_108870666.23-P2	LIG4	GGACGGAAAAGATACCTAGG	-3	rA:dG	0.049	(0.031, 0.066)		0.116	0.164	40	50
LIG4_+_108870666.23-P2_296	LIG4_+_108870666.23-P2	LIG4	GGACGGAAAAGATACCTGGG	-3	rG:dG	0.136	(0.113, 0.158)		0.116	0.212	30	50
LIG4_+_108870666.23-P2_301	LIG4_+_108870666.23-P2	LIG4	GGACGGAAAAGATACCTTGG	-3	rU:dG	0.113	(0.087, 0.139)		0.116	0.192	30	40
LIG4_+_108870666.23-P2_306	LIG4_+_108870666.23-P2	LIG4	GGACGGAAAAGATACCTCAG	-2	rA:dC	0.081	(0.063, 0.098)		0.113	0.201	30	50
LIG4_+_108870666.23-P2_311	LIG4_+_108870666.23-P2	LIG4	GGACGGAAAAGATACCTCCG	-2	rC:dC	0.042	(0.028, 0.056)		0.113	0.165	50	60
LIG4_+_108870666.23-P2_314	LIG4_+_108870666.23-P2	LIG4	GGACGGAAAAGATACCTCTG	-2	rU:dC	0.041	(0.027, 0.055)		0.113	0.165	40	50
LIG4_+_108870666.23-P2_318	LIG4_+_108870666.23-P2	LIG4	GGACGGAAAAGATACCTCGA	-1	rA:dC	0.061	(0.044, 0.079)		0.105	0.201	40	50
LIG4_+_108870666.23-P2_323	LIG4_+_108870666.23-P2	LIG4	GGACGGAAAAGATACCTCGC	-1	rC:dC	0.028	(0.016, 0.041)		0.105	0.165	30	60
LIG4_+_108870666.23-P2_326	LIG4_+_108870666.23-P2	LIG4	GGACGGAAAAGATACCTCGT	-1	rU:dC	0.028	(0.014, 0.041)		0.105	0.165	40	40
LIG4_-_108870617.23-P2	LIG4_-_108870617.23-P2	LIG4	GGAGTCCTGGTGCTCGGAGG			1.000					30	40
LIG4_-_108870617.23-P2_102	LIG4_-_108870617.23-P2	LIG4	GAAGTCCTGGTGCTCGGAGG	-19	rA:dC	0.796	(0.768, 0.824)		0.260	0.201	30	50
LIG4_-_108870617.23-P2_107	LIG4_-_108870617.23-P2	LIG4	GCAGTCCTGGTGCTCGGAGG	-19	rC:dC	0.794	(0.772, 0.817)		0.260	0.165	30	50
LIG4_-_108870617.23-P2_110	LIG4_-_108870617.23-P2	LIG4	GTAGTCCTGGTGCTCGGAGG	-19	rU:dC	0.774	(0.750, 0.799)		0.260	0.165	20	50
LIG4_-_108870617.23-P2_117	LIG4_-_108870617.23-P2	LIG4	GGGGTCCTGGTGCTCGGAGG	-18	rG:dT	0.894	(0.860, 0.928)		0.218	0.235	20	50
LIG4_-_108870617.23-P2_120	LIG4_-_108870617.23-P2	LIG4	GGCGTCCTGGTGCTCGGAGG	-18	rC:dT	0.834	(0.803, 0.865)		0.218	0.209	20	40
LIG4_-_108870617.23-P2_123	LIG4_-_108870617.23-P2	LIG4	GGTGTCCTGGTGCTCGGAGG	-18	rU:dT	0.783	(0.751, 0.815)		0.218	0.186	30	40
LIG4_-_108870617.23-P2_126	LIG4_-_108870617.23-P2	LIG4	GGAATCCTGGTGCTCGGAGG	-17	rA:dC	0.742	(0.710, 0.774)		0.274	0.201	20	50
LIG4_-_108870617.23-P2_131	LIG4_-_108870617.23-P2	LIG4	GGACTCCTGGTGCTCGGAGG	-17	rC:dC	0.765	(0.733, 0.797)		0.274	0.165	30	50
LIG4_-_108870617.23-P2_134	LIG4_-_108870617.23-P2	LIG4	GGATTCCTGGTGCTCGGAGG	-17	rU:dC	0.726	(0.692, 0.759)		0.274	0.165	30	50
LIG4_-_108870617.23-P2_136	LIG4_-_108870617.23-P2	LIG4	GGAGACCTGGTGCTCGGAGG	-16	rA:dA	0.826	(0.792, 0.860)		0.261	0.182	30	30
LIG4_-_108870617.23-P2_139	LIG4_-_108870617.23-P2	LIG4	GGAGGCCTGGTGCTCGGAGG	-16	rG:dA	0.812	(0.781, 0.844)		0.261	0.200	30	40
LIG4_-_108870617.23-P2_142	LIG4_-_108870617.23-P2	LIG4	GGAGCCCTGGTGCTCGGAGG	-16	rC:dA	0.818	(0.787, 0.850)		0.261	0.225	20	40
LIG4_-_108870617.23-P2_149	LIG4_-_108870617.23-P2	LIG4	GGAGTACTGGTGCTCGGAGG	-15	rA:dG	0.840	(0.802, 0.878)		0.223	0.164	30	50
LIG4_-_108870617.23-P2_152	LIG4_-_108870617.23-P2	LIG4	GGAGTGCTGGTGCTCGGAGG	-15	rG:dG	0.879	(0.845, 0.912)		0.223	0.212	30	40
LIG4_-_108870617.23-P2_157	LIG4_-_108870617.23-P2	LIG4	GGAGTTCTGGTGCTCGGAGG	-15	rU:dG	0.901	(0.865, 0.937)		0.223	0.192	20	50
LIG4_-_108870617.23-P2_161	LIG4_-_108870617.23-P2	LIG4	GGAGTCATGGTGCTCGGAGG	-14	rA:dG	0.809	(0.778, 0.840)		0.256	0.164	30	30
LIG4_-_108870617.23-P2_164	LIG4_-_108870617.23-P2	LIG4	GGAGTCGTGGTGCTCGGAGG	-14	rG:dG	0.863	(0.832, 0.893)		0.256	0.212	30	30
LIG4_-_108870617.23-P2_169	LIG4_-_108870617.23-P2	LIG4	GGAGTCTTGGTGCTCGGAGG	-14	rU:dG	0.861	(0.831, 0.891)		0.256	0.192	40	40
LIG4_-_108870617.23-P2_172	LIG4_-_108870617.23-P2	LIG4	GGAGTCCAGGTGCTCGGAGG	-13	rA:dA	0.835	(0.800, 0.869)		0.259	0.182	30	40
LIG4_-_108870617.23-P2_175	LIG4_-_108870617.23-P2	LIG4	GGAGTCCGGGTGCTCGGAGG	-13	rG:dA	0.850	(0.819, 0.882)		0.259	0.200	30	30
LIG4_-_108870617.23-P2_178	LIG4_-_108870617.23-P2	LIG4	GGAGTCCCGGTGCTCGGAGG	-13	rC:dA	0.799	(0.767, 0.831)		0.259	0.225	30	30
LIG4_-_108870617.23-P2_186	LIG4_-_108870617.23-P2	LIG4	GGAGTCCTAGTGCTCGGAGG	-12	rA:dC	0.669	(0.636, 0.703)		0.259	0.201	40	40
LIG4_-_108870617.23-P2_191	LIG4_-_108870617.23-P2	LIG4	GGAGTCCTCGTGCTCGGAGG	-12	rC:dC	0.501	(0.460, 0.542)		0.259	0.165	40	40
LIG4_-_108870617.23-P2_194	LIG4_-_108870617.23-P2	LIG4	GGAGTCCTTGTGCTCGGAGG	-12	rU:dC	0.579	(0.540, 0.618)		0.259	0.165	40	50
LIG4_-_108870617.23-P2_198	LIG4_-_108870617.23-P2	LIG4	GGAGTCCTGATGCTCGGAGG	-11	rA:dC	0.542	(0.504, 0.581)		0.242	0.201	40	40
LIG4_-_108870617.23-P2_203	LIG4_-_108870617.23-P2	LIG4	GGAGTCCTGCTGCTCGGAGG	-11	rC:dC	0.274	(0.238, 0.310)		0.242	0.165	40	50
LIG4_-_108870617.23-P2_206	LIG4_-_108870617.23-P2	LIG4	GGAGTCCTGTTGCTCGGAGG	-11	rU:dC	0.385	(0.345, 0.425)		0.242	0.165	50	50
LIG4_-_108870617.23-P2_208	LIG4_-_108870617.23-P2	LIG4	GGAGTCCTGGAGCTCGGAGG	-10	rA:dA	0.575	(0.545, 0.604)		0.204	0.182	20	20
LIG4_-_108870617.23-P2_211	LIG4_-_108870617.23-P2	LIG4	GGAGTCCTGGGGCTCGGAGG	-10	rG:dA	0.615	(0.590, 0.640)		0.204	0.200	30	30
LIG4_-_108870617.23-P2_214	LIG4_-_108870617.23-P2	LIG4	GGAGTCCTGGCGCTCGGAGG	-10	rC:dA	0.620	(0.587, 0.653)		0.204	0.225	30	30
LIG4_-_108870617.23-P2_222	LIG4_-_108870617.23-P2	LIG4	GGAGTCCTGGTACTCGGAGG	-9	rA:dC	0.335	(0.303, 0.367)		0.191	0.201	40	50
LIG4_-_108870617.23-P2_227	LIG4_-_108870617.23-P2	LIG4	GGAGTCCTGGTCCTCGGAGG	-9	rC:dC	0.215	(0.188, 0.242)		0.191	0.165	20	30
LIG4_-_108870617.23-P2_230	LIG4_-_108870617.23-P2	LIG4	GGAGTCCTGGTTCTCGGAGG	-9	rU:dC	0.212	(0.186, 0.239)		0.191	0.165	40	50
LIG4_-_108870617.23-P2_233	LIG4_-_108870617.23-P2	LIG4	GGAGTCCTGGTGATCGGAGG	-8	rA:dG	0.256	(0.226, 0.286)		0.181	0.164	30	50
LIG4_-_108870617.23-P2_236	LIG4_-_108870617.23-P2	LIG4	GGAGTCCTGGTGGTCGGAGG	-8	rG:dG	0.460	(0.425, 0.494)		0.181	0.212	30	40
LIG4_-_108870617.23-P2_241	LIG4_-_108870617.23-P2	LIG4	GGAGTCCTGGTGTTCGGAGG	-8	rU:dG	0.564	(0.529, 0.599)		0.181	0.192	30	50
LIG4_-_108870617.23-P2_244	LIG4_-_108870617.23-P2	LIG4	GGAGTCCTGGTGCACGGAGG	-7	rA:dA	0.299	(0.269, 0.329)		0.120	0.182	30	30
LIG4_-_108870617.23-P2_247	LIG4_-_108870617.23-P2	LIG4	GGAGTCCTGGTGCGCGGAGG	-7	rG:dA	0.267	(0.241, 0.293)		0.120	0.200	30	40
LIG4_-_108870617.23-P2_250	LIG4_-_108870617.23-P2	LIG4	GGAGTCCTGGTGCCCGGAGG	-7	rC:dA	0.442	(0.418, 0.466)		0.120	0.225	30	30
LIG4_-_108870617.23-P2_257	LIG4_-_108870617.23-P2	LIG4	GGAGTCCTGGTGCTAGGAGG	-6	rA:dG	0.168	(0.142, 0.195)		0.139	0.164	30	40
LIG4_-_108870617.23-P2_260	LIG4_-_108870617.23-P2	LIG4	GGAGTCCTGGTGCTGGGAGG	-6	rG:dG	0.182	(0.157, 0.207)		0.139	0.212	10	30
LIG4_-_108870617.23-P2_265	LIG4_-_108870617.23-P2	LIG4	GGAGTCCTGGTGCTTGGAGG	-6	rU:dG	0.202	(0.177, 0.228)		0.139	0.192	30	40
LIG4_-_108870617.23-P2_270	LIG4_-_108870617.23-P2	LIG4	GGAGTCCTGGTGCTCAGAGG	-5	rA:dC	0.238	(0.206, 0.269)		0.130	0.201	20	30
LIG4_-_108870617.23-P2_275	LIG4_-_108870617.23-P2	LIG4	GGAGTCCTGGTGCTCCGAGG	-5	rC:dC	0.134	(0.104, 0.163)		0.130	0.165	30	40
LIG4_-_108870617.23-P2_278	LIG4_-_108870617.23-P2	LIG4	GGAGTCCTGGTGCTCTGAGG	-5	rU:dC	0.125	(0.102, 0.149)		0.130	0.165	20	40
LIG4_-_108870617.23-P2_282	LIG4_-_108870617.23-P2	LIG4	GGAGTCCTGGTGCTCGAAGG	-4	rA:dC	0.228	(0.207, 0.249)		0.147	0.201	40	40
LIG4_-_108870617.23-P2_287	LIG4_-_108870617.23-P2	LIG4	GGAGTCCTGGTGCTCGCAGG	-4	rC:dC	0.054	(0.040, 0.068)		0.147	0.165	30	30
LIG4_-_108870617.23-P2_290	LIG4_-_108870617.23-P2	LIG4	GGAGTCCTGGTGCTCGTAGG	-4	rU:dC	0.094	(0.079, 0.108)		0.147	0.165	40	50
LIG4_-_108870617.23-P2_297	LIG4_-_108870617.23-P2	LIG4	GGAGTCCTGGTGCTCGGGGG	-3	rG:dT	0.552	(0.526, 0.579)		0.116	0.235	30	40
LIG4_-_108870617.23-P2_300	LIG4_-_108870617.23-P2	LIG4	GGAGTCCTGGTGCTCGGCGG	-3	rC:dT	0.247	(0.218, 0.276)		0.116	0.209	30	30
LIG4_-_108870617.23-P2_303	LIG4_-_108870617.23-P2	LIG4	GGAGTCCTGGTGCTCGGTGG	-3	rU:dT	0.316	(0.282, 0.351)		0.116	0.186	30	40
LIG4_-_108870617.23-P2_306	LIG4_-_108870617.23-P2	LIG4	GGAGTCCTGGTGCTCGGAAG	-2	rA:dC	0.158	(0.135, 0.181)		0.113	0.201	40	40
LIG4_-_108870617.23-P2_311	LIG4_-_108870617.23-P2	LIG4	GGAGTCCTGGTGCTCGGACG	-2	rC:dC	0.047	(0.033, 0.060)		0.113	0.165	40	40
LIG4_-_108870617.23-P2_314	LIG4_-_108870617.23-P2	LIG4	GGAGTCCTGGTGCTCGGATG	-2	rU:dC	0.060	(0.048, 0.072)		0.113	0.165	30	40
LIG4_-_108870617.23-P2_318	LIG4_-_108870617.23-P2	LIG4	GGAGTCCTGGTGCTCGGAGA	-1	rA:dC	0.175	(0.152, 0.198)		0.105	0.201	20	20
LIG4_-_108870617.23-P2_323	LIG4_-_108870617.23-P2	LIG4	GGAGTCCTGGTGCTCGGAGC	-1	rC:dC	0.066	(0.051, 0.081)		0.105	0.165	30	30
LIG4_-_108870617.23-P2_326	LIG4_-_108870617.23-P2	LIG4	GGAGTCCTGGTGCTCGGAGT	-1	rU:dC	0.081	(0.066, 0.096)		0.105	0.165	30	50
LIG4_-_108870639.23-P2	LIG4_-_108870639.23-P2	LIG4	GGTGGAAGGCCAAGATCCCT			1.000					40	50
LIG4_-_108870639.23-P2_102	LIG4_-_108870639.23-P2	LIG4	GATGGAAGGCCAAGATCCCT	-19	rA:dC	0.829	(0.791, 0.867)		0.260	0.201	30	50
LIG4_-_108870639.23-P2_107	LIG4_-_108870639.23-P2	LIG4	GCTGGAAGGCCAAGATCCCT	-19	rC:dC	0.814	(0.779, 0.848)		0.260	0.165	30	40
LIG4_-_108870639.23-P2_110	LIG4_-_108870639.23-P2	LIG4	GTTGGAAGGCCAAGATCCCT	-19	rU:dC	0.774	(0.738, 0.810)		0.260	0.165	30	50
LIG4_-_108870639.23-P2_112	LIG4_-_108870639.23-P2	LIG4	GGAGGAAGGCCAAGATCCCT	-18	rA:dA	0.888	(0.851, 0.926)		0.218	0.182	40	40
LIG4_-_108870639.23-P2_115	LIG4_-_108870639.23-P2	LIG4	GGGGGAAGGCCAAGATCCCT	-18	rG:dA	0.872	(0.832, 0.912)		0.218	0.200	40	40
LIG4_-_108870639.23-P2_118	LIG4_-_108870639.23-P2	LIG4	GGCGGAAGGCCAAGATCCCT	-18	rC:dA	0.890	(0.850, 0.930)		0.218	0.225	40	50
LIG4_-_108870639.23-P2_126	LIG4_-_108870639.23-P2	LIG4	GGTAGAAGGCCAAGATCCCT	-17	rA:dC	0.825	(0.786, 0.865)		0.274	0.201	40	50
LIG4_-_108870639.23-P2_131	LIG4_-_108870639.23-P2	LIG4	GGTCGAAGGCCAAGATCCCT	-17	rC:dC	0.836	(0.796, 0.875)		0.274	0.165	30	50
LIG4_-_108870639.23-P2_134	LIG4_-_108870639.23-P2	LIG4	GGTTGAAGGCCAAGATCCCT	-17	rU:dC	0.770	(0.730, 0.810)		0.274	0.165	40	50
LIG4_-_108870639.23-P2_138	LIG4_-_108870639.23-P2	LIG4	GGTGAAAGGCCAAGATCCCT	-16	rA:dC	0.799	(0.760, 0.837)		0.261	0.201	40	40
LIG4_-_108870639.23-P2_143	LIG4_-_108870639.23-P2	LIG4	GGTGCAAGGCCAAGATCCCT	-16	rC:dC	0.825	(0.784, 0.865)		0.261	0.165	40	50
LIG4_-_108870639.23-P2_146	LIG4_-_108870639.23-P2	LIG4	GGTGTAAGGCCAAGATCCCT	-16	rU:dC	0.784	(0.749, 0.820)		0.261	0.165	30	50
LIG4_-_108870639.23-P2_153	LIG4_-_108870639.23-P2	LIG4	GGTGGGAGGCCAAGATCCCT	-15	rG:dT	1.017	(0.988, 1.046)		0.223	0.235	30	50
LIG4_-_108870639.23-P2_156	LIG4_-_108870639.23-P2	LIG4	GGTGGCAGGCCAAGATCCCT	-15	rC:dT	0.992	(0.957, 1.027)		0.223	0.209	40	50
LIG4_-_108870639.23-P2_159	LIG4_-_108870639.23-P2	LIG4	GGTGGTAGGCCAAGATCCCT	-15	rU:dT	1.016	(0.986, 1.046)		0.223	0.186	40	50
LIG4_-_108870639.23-P2_165	LIG4_-_108870639.23-P2	LIG4	GGTGGAGGGCCAAGATCCCT	-14	rG:dT	0.995	(0.963, 1.027)		0.256	0.235	40	40
LIG4_-_108870639.23-P2_168	LIG4_-_108870639.23-P2	LIG4	GGTGGACGGCCAAGATCCCT	-14	rC:dT	0.964	(0.925, 1.002)		0.256	0.209	30	50
LIG4_-_108870639.23-P2_171	LIG4_-_108870639.23-P2	LIG4	GGTGGATGGCCAAGATCCCT	-14	rU:dT	0.969	(0.932, 1.006)		0.256	0.186	40	40
LIG4_-_108870639.23-P2_174	LIG4_-_108870639.23-P2	LIG4	GGTGGAAAGCCAAGATCCCT	-13	rA:dC	0.807	(0.767, 0.847)		0.259	0.201	30	50
LIG4_-_108870639.23-P2_179	LIG4_-_108870639.23-P2	LIG4	GGTGGAACGCCAAGATCCCT	-13	rC:dC	0.713	(0.667, 0.760)		0.259	0.165	40	60
LIG4_-_108870639.23-P2_182	LIG4_-_108870639.23-P2	LIG4	GGTGGAATGCCAAGATCCCT	-13	rU:dC	0.791	(0.754, 0.828)		0.259	0.165	40	50
LIG4_-_108870639.23-P2_186	LIG4_-_108870639.23-P2	LIG4	GGTGGAAGACCAAGATCCCT	-12	rA:dC	0.744	(0.709, 0.780)		0.259	0.201	30	40
LIG4_-_108870639.23-P2_191	LIG4_-_108870639.23-P2	LIG4	GGTGGAAGCCCAAGATCCCT	-12	rC:dC	0.517	(0.478, 0.557)		0.259	0.165	30	40
LIG4_-_108870639.23-P2_194	LIG4_-_108870639.23-P2	LIG4	GGTGGAAGTCCAAGATCCCT	-12	rU:dC	0.636	(0.602, 0.670)		0.259	0.165	30	40
LIG4_-_108870639.23-P2_197	LIG4_-_108870639.23-P2	LIG4	GGTGGAAGGACAAGATCCCT	-11	rA:dG	0.676	(0.639, 0.714)		0.242	0.164	30	30
LIG4_-_108870639.23-P2_200	LIG4_-_108870639.23-P2	LIG4	GGTGGAAGGGCAAGATCCCT	-11	rG:dG	0.705	(0.675, 0.736)		0.242	0.212	30	50
LIG4_-_108870639.23-P2_205	LIG4_-_108870639.23-P2	LIG4	GGTGGAAGGTCAAGATCCCT	-11	rU:dG	0.805	(0.775, 0.834)		0.242	0.192	40	50
LIG4_-_108870639.23-P2_209	LIG4_-_108870639.23-P2	LIG4	GGTGGAAGGCAAAGATCCCT	-10	rA:dG	0.389	(0.346, 0.431)		0.204	0.164	30	40
LIG4_-_108870639.23-P2_212	LIG4_-_108870639.23-P2	LIG4	GGTGGAAGGCGAAGATCCCT	-10	rG:dG	0.546	(0.509, 0.583)		0.204	0.212	40	50
LIG4_-_108870639.23-P2_217	LIG4_-_108870639.23-P2	LIG4	GGTGGAAGGCTAAGATCCCT	-10	rU:dG	0.715	(0.680, 0.749)		0.204	0.192	40	50
LIG4_-_108870639.23-P2_225	LIG4_-_108870639.23-P2	LIG4	GGTGGAAGGCCGAGATCCCT	-9	rG:dT	0.780	(0.753, 0.808)		0.191	0.235	50	60
LIG4_-_108870639.23-P2_228	LIG4_-_108870639.23-P2	LIG4	GGTGGAAGGCCCAGATCCCT	-9	rC:dT	0.560	(0.523, 0.596)		0.191	0.209	30	40
LIG4_-_108870639.23-P2_231	LIG4_-_108870639.23-P2	LIG4	GGTGGAAGGCCTAGATCCCT	-9	rU:dT	0.538	(0.502, 0.573)		0.191	0.186	30	50
LIG4_-_108870639.23-P2_237	LIG4_-_108870639.23-P2	LIG4	GGTGGAAGGCCAGGATCCCT	-8	rG:dT	0.708	(0.681, 0.736)		0.181	0.235	30	40
LIG4_-_108870639.23-P2_240	LIG4_-_108870639.23-P2	LIG4	GGTGGAAGGCCACGATCCCT	-8	rC:dT	0.325	(0.295, 0.354)		0.181	0.209	40	40
LIG4_-_108870639.23-P2_243	LIG4_-_108870639.23-P2	LIG4	GGTGGAAGGCCATGATCCCT	-8	rU:dT	0.381	(0.343, 0.419)		0.181	0.186	30	50
LIG4_-_108870639.23-P2_246	LIG4_-_108870639.23-P2	LIG4	GGTGGAAGGCCAAAATCCCT	-7	rA:dC	0.187	(0.161, 0.213)		0.120	0.201	30	50
LIG4_-_108870639.23-P2_251	LIG4_-_108870639.23-P2	LIG4	GGTGGAAGGCCAACATCCCT	-7	rC:dC	0.082	(0.069, 0.094)		0.120	0.165	30	50
LIG4_-_108870639.23-P2_254	LIG4_-_108870639.23-P2	LIG4	GGTGGAAGGCCAATATCCCT	-7	rU:dC	0.092	(0.074, 0.111)		0.120	0.165	30	40
LIG4_-_108870639.23-P2_261	LIG4_-_108870639.23-P2	LIG4	GGTGGAAGGCCAAGGTCCCT	-6	rG:dT	0.418	(0.391, 0.444)		0.139	0.235	30	40
LIG4_-_108870639.23-P2_264	LIG4_-_108870639.23-P2	LIG4	GGTGGAAGGCCAAGCTCCCT	-6	rC:dT	0.173	(0.154, 0.191)		0.139	0.209	30	30
LIG4_-_108870639.23-P2_267	LIG4_-_108870639.23-P2	LIG4	GGTGGAAGGCCAAGTTCCCT	-6	rU:dT	0.178	(0.156, 0.200)		0.139	0.186	30	50
LIG4_-_108870639.23-P2_268	LIG4_-_108870639.23-P2	LIG4	GGTGGAAGGCCAAGAACCCT	-5	rA:dA	0.211	(0.192, 0.229)		0.130	0.182	30	50
LIG4_-_108870639.23-P2_271	LIG4_-_108870639.23-P2	LIG4	GGTGGAAGGCCAAGAGCCCT	-5	rG:dA	0.209	(0.191, 0.227)		0.130	0.200	30	50
LIG4_-_108870639.23-P2_274	LIG4_-_108870639.23-P2	LIG4	GGTGGAAGGCCAAGACCCCT	-5	rC:dA	0.286	(0.260, 0.312)		0.130	0.225	40	50
LIG4_-_108870639.23-P2_281	LIG4_-_108870639.23-P2	LIG4	GGTGGAAGGCCAAGATACCT	-4	rA:dG	0.176	(0.152, 0.200)		0.147	0.164	40	40
LIG4_-_108870639.23-P2_284	LIG4_-_108870639.23-P2	LIG4	GGTGGAAGGCCAAGATGCCT	-4	rG:dG	0.244	(0.215, 0.274)		0.147	0.212	20	40
LIG4_-_108870639.23-P2_289	LIG4_-_108870639.23-P2	LIG4	GGTGGAAGGCCAAGATTCCT	-4	rU:dG	0.229	(0.205, 0.254)		0.147	0.192	30	30
LIG4_-_108870639.23-P2_293	LIG4_-_108870639.23-P2	LIG4	GGTGGAAGGCCAAGATCACT	-3	rA:dG	0.059	(0.045, 0.073)		0.116	0.164	30	50
LIG4_-_108870639.23-P2_296	LIG4_-_108870639.23-P2	LIG4	GGTGGAAGGCCAAGATCGCT	-3	rG:dG	0.115	(0.099, 0.131)		0.116	0.212	30	40
LIG4_-_108870639.23-P2_301	LIG4_-_108870639.23-P2	LIG4	GGTGGAAGGCCAAGATCTCT	-3	rU:dG	0.142	(0.127, 0.158)		0.116	0.192	30	40
LIG4_-_108870639.23-P2_305	LIG4_-_108870639.23-P2	LIG4	GGTGGAAGGCCAAGATCCAT	-2	rA:dG	0.082	(0.066, 0.098)		0.113	0.164	40	40
LIG4_-_108870639.23-P2_308	LIG4_-_108870639.23-P2	LIG4	GGTGGAAGGCCAAGATCCGT	-2	rG:dG	0.134	(0.121, 0.147)		0.113	0.212	40	50
LIG4_-_108870639.23-P2_313	LIG4_-_108870639.23-P2	LIG4	GGTGGAAGGCCAAGATCCTT	-2	rU:dG	0.147	(0.131, 0.162)		0.113	0.192	30	50
LIG4_-_108870639.23-P2_316	LIG4_-_108870639.23-P2	LIG4	GGTGGAAGGCCAAGATCCCA	-1	rA:dA	0.176	(0.155, 0.197)		0.105	0.182	30	60
LIG4_-_108870639.23-P2_319	LIG4_-_108870639.23-P2	LIG4	GGTGGAAGGCCAAGATCCCG	-1	rG:dA	0.188	(0.168, 0.208)		0.105	0.200	40	60
LIG4_-_108870639.23-P2_322	LIG4_-_108870639.23-P2	LIG4	GGTGGAAGGCCAAGATCCCC	-1	rC:dA	0.202	(0.186, 0.218)		0.105	0.225	30	40
LIG4_-_108870645.23-P2	LIG4_-_108870645.23-P2	LIG4	GGGCCAAGATCCCTAGGTCC			1.000					40	50
LIG4_-_108870645.23-P2_102	LIG4_-_108870645.23-P2	LIG4	GAGCCAAGATCCCTAGGTCC	-19	rA:dC	0.690	(0.660, 0.721)		0.260	0.201	30	60
LIG4_-_108870645.23-P2_107	LIG4_-_108870645.23-P2	LIG4	GCGCCAAGATCCCTAGGTCC	-19	rC:dC	0.722	(0.696, 0.747)		0.260	0.165	40	50
LIG4_-_108870645.23-P2_110	LIG4_-_108870645.23-P2	LIG4	GTGCCAAGATCCCTAGGTCC	-19	rU:dC	0.702	(0.673, 0.730)		0.260	0.165	30	60
LIG4_-_108870645.23-P2_114	LIG4_-_108870645.23-P2	LIG4	GGACCAAGATCCCTAGGTCC	-18	rA:dC	0.694	(0.666, 0.723)		0.218	0.201	40	50
LIG4_-_108870645.23-P2_119	LIG4_-_108870645.23-P2	LIG4	GGCCCAAGATCCCTAGGTCC	-18	rC:dC	0.758	(0.735, 0.782)		0.218	0.165	40	50
LIG4_-_108870645.23-P2_122	LIG4_-_108870645.23-P2	LIG4	GGTCCAAGATCCCTAGGTCC	-18	rU:dC	0.705	(0.680, 0.731)		0.218	0.165	30	40
LIG4_-_108870645.23-P2_125	LIG4_-_108870645.23-P2	LIG4	GGGACAAGATCCCTAGGTCC	-17	rA:dG	0.658	(0.631, 0.685)		0.274	0.164	40	50
LIG4_-_108870645.23-P2_128	LIG4_-_108870645.23-P2	LIG4	GGGGCAAGATCCCTAGGTCC	-17	rG:dG	0.669	(0.641, 0.698)		0.274	0.212	40	40
LIG4_-_108870645.23-P2_133	LIG4_-_108870645.23-P2	LIG4	GGGTCAAGATCCCTAGGTCC	-17	rU:dG	0.659	(0.629, 0.688)		0.274	0.192	30	50
LIG4_-_108870645.23-P2_137	LIG4_-_108870645.23-P2	LIG4	GGGCAAAGATCCCTAGGTCC	-16	rA:dG	0.629	(0.600, 0.658)		0.261	0.164	30	40
LIG4_-_108870645.23-P2_140	LIG4_-_108870645.23-P2	LIG4	GGGCGAAGATCCCTAGGTCC	-16	rG:dG	0.658	(0.632, 0.684)		0.261	0.212	40	50
LIG4_-_108870645.23-P2_145	LIG4_-_108870645.23-P2	LIG4	GGGCTAAGATCCCTAGGTCC	-16	rU:dG	0.688	(0.659, 0.716)		0.261	0.192	40	50
LIG4_-_108870645.23-P2_153	LIG4_-_108870645.23-P2	LIG4	GGGCCGAGATCCCTAGGTCC	-15	rG:dT	0.854	(0.828, 0.881)		0.223	0.235	40	50
LIG4_-_108870645.23-P2_156	LIG4_-_108870645.23-P2	LIG4	GGGCCCAGATCCCTAGGTCC	-15	rC:dT	0.810	(0.784, 0.835)		0.223	0.209	30	50
LIG4_-_108870645.23-P2_159	LIG4_-_108870645.23-P2	LIG4	GGGCCTAGATCCCTAGGTCC	-15	rU:dT	0.787	(0.760, 0.813)		0.223	0.186	40	50
LIG4_-_108870645.23-P2_165	LIG4_-_108870645.23-P2	LIG4	GGGCCAGGATCCCTAGGTCC	-14	rG:dT	0.827	(0.801, 0.854)		0.256	0.235	30	40
LIG4_-_108870645.23-P2_168	LIG4_-_108870645.23-P2	LIG4	GGGCCACGATCCCTAGGTCC	-14	rC:dT	0.752	(0.729, 0.776)		0.256	0.209	40	40
LIG4_-_108870645.23-P2_171	LIG4_-_108870645.23-P2	LIG4	GGGCCATGATCCCTAGGTCC	-14	rU:dT	0.755	(0.727, 0.784)		0.256	0.186	30	50
LIG4_-_108870645.23-P2_174	LIG4_-_108870645.23-P2	LIG4	GGGCCAAAATCCCTAGGTCC	-13	rA:dC	0.569	(0.542, 0.597)		0.259	0.201	30	50
LIG4_-_108870645.23-P2_179	LIG4_-_108870645.23-P2	LIG4	GGGCCAACATCCCTAGGTCC	-13	rC:dC	0.527	(0.495, 0.560)		0.259	0.165	30	40
LIG4_-_108870645.23-P2_182	LIG4_-_108870645.23-P2	LIG4	GGGCCAATATCCCTAGGTCC	-13	rU:dC	0.595	(0.563, 0.626)		0.259	0.165	30	50
LIG4_-_108870645.23-P2_189	LIG4_-_108870645.23-P2	LIG4	GGGCCAAGGTCCCTAGGTCC	-12	rG:dT	0.802	(0.775, 0.830)		0.259	0.235	40	50
LIG4_-_108870645.23-P2_192	LIG4_-_108870645.23-P2	LIG4	GGGCCAAGCTCCCTAGGTCC	-12	rC:dT	0.606	(0.578, 0.633)		0.259	0.209	30	40
LIG4_-_108870645.23-P2_195	LIG4_-_108870645.23-P2	LIG4	GGGCCAAGTTCCCTAGGTCC	-12	rU:dT	0.655	(0.630, 0.680)		0.259	0.186	30	50
LIG4_-_108870645.23-P2_196	LIG4_-_108870645.23-P2	LIG4	GGGCCAAGAACCCTAGGTCC	-11	rA:dA	0.489	(0.463, 0.516)		0.242	0.182	30	50
LIG4_-_108870645.23-P2_199	LIG4_-_108870645.23-P2	LIG4	GGGCCAAGAGCCCTAGGTCC	-11	rG:dA	0.587	(0.562, 0.612)		0.242	0.200	20	50
LIG4_-_108870645.23-P2_202	LIG4_-_108870645.23-P2	LIG4	GGGCCAAGACCCCTAGGTCC	-11	rC:dA	0.546	(0.518, 0.575)		0.242	0.225	30	30
LIG4_-_108870645.23-P2_209	LIG4_-_108870645.23-P2	LIG4	GGGCCAAGATACCTAGGTCC	-10	rA:dG	0.261	(0.241, 0.281)		0.204	0.164	40	50
LIG4_-_108870645.23-P2_212	LIG4_-_108870645.23-P2	LIG4	GGGCCAAGATGCCTAGGTCC	-10	rG:dG	0.415	(0.390, 0.439)		0.204	0.212	30	30
LIG4_-_108870645.23-P2_217	LIG4_-_108870645.23-P2	LIG4	GGGCCAAGATTCCTAGGTCC	-10	rU:dG	0.520	(0.494, 0.546)		0.204	0.192	30	50
LIG4_-_108870645.23-P2_221	LIG4_-_108870645.23-P2	LIG4	GGGCCAAGATCACTAGGTCC	-9	rA:dG	0.117	(0.096, 0.139)		0.191	0.164	30	50
LIG4_-_108870645.23-P2_224	LIG4_-_108870645.23-P2	LIG4	GGGCCAAGATCGCTAGGTCC	-9	rG:dG	0.296	(0.273, 0.320)		0.191	0.212	30	50
LIG4_-_108870645.23-P2_229	LIG4_-_108870645.23-P2	LIG4	GGGCCAAGATCTCTAGGTCC	-9	rU:dG	0.506	(0.476, 0.537)		0.191	0.192	30	50
LIG4_-_108870645.23-P2_233	LIG4_-_108870645.23-P2	LIG4	GGGCCAAGATCCATAGGTCC	-8	rA:dG	0.089	(0.072, 0.105)		0.181	0.164	30	60
LIG4_-_108870645.23-P2_236	LIG4_-_108870645.23-P2	LIG4	GGGCCAAGATCCGTAGGTCC	-8	rG:dG	0.240	(0.217, 0.262)		0.181	0.212	40	60
LIG4_-_108870645.23-P2_241	LIG4_-_108870645.23-P2	LIG4	GGGCCAAGATCCTTAGGTCC	-8	rU:dG	0.348	(0.322, 0.373)		0.181	0.192	40	50
LIG4_-_108870645.23-P2_244	LIG4_-_108870645.23-P2	LIG4	GGGCCAAGATCCCAAGGTCC	-7	rA:dA	0.174	(0.151, 0.197)		0.120	0.182	30	40
LIG4_-_108870645.23-P2_247	LIG4_-_108870645.23-P2	LIG4	GGGCCAAGATCCCGAGGTCC	-7	rG:dA	0.164	(0.147, 0.180)		0.120	0.200	30	40
LIG4_-_108870645.23-P2_250	LIG4_-_108870645.23-P2	LIG4	GGGCCAAGATCCCCAGGTCC	-7	rC:dA	0.265	(0.242, 0.289)		0.120	0.225	30	40
LIG4_-_108870645.23-P2_261	LIG4_-_108870645.23-P2	LIG4	GGGCCAAGATCCCTGGGTCC	-6	rG:dT	0.342	(0.317, 0.366)		0.139	0.235	30	30
LIG4_-_108870645.23-P2_264	LIG4_-_108870645.23-P2	LIG4	GGGCCAAGATCCCTCGGTCC	-6	rC:dT	0.166	(0.144, 0.187)		0.139	0.209	40	50
LIG4_-_108870645.23-P2_267	LIG4_-_108870645.23-P2	LIG4	GGGCCAAGATCCCTTGGTCC	-6	rU:dT	0.167	(0.143, 0.191)		0.139	0.186	40	60
LIG4_-_108870645.23-P2_270	LIG4_-_108870645.23-P2	LIG4	GGGCCAAGATCCCTAAGTCC	-5	rA:dC	0.143	(0.121, 0.164)		0.130	0.201	30	30
LIG4_-_108870645.23-P2_275	LIG4_-_108870645.23-P2	LIG4	GGGCCAAGATCCCTACGTCC	-5	rC:dC	0.059	(0.043, 0.074)		0.130	0.165	30	60
LIG4_-_108870645.23-P2_278	LIG4_-_108870645.23-P2	LIG4	GGGCCAAGATCCCTATGTCC	-5	rU:dC	0.075	(0.056, 0.094)		0.130	0.165	40	50
LIG4_-_108870645.23-P2_282	LIG4_-_108870645.23-P2	LIG4	GGGCCAAGATCCCTAGATCC	-4	rA:dC	0.149	(0.125, 0.172)		0.147	0.201	40	50
LIG4_-_108870645.23-P2_287	LIG4_-_108870645.23-P2	LIG4	GGGCCAAGATCCCTAGCTCC	-4	rC:dC	0.031	(0.017, 0.044)		0.147	0.165	30	40
LIG4_-_108870645.23-P2_290	LIG4_-_108870645.23-P2	LIG4	GGGCCAAGATCCCTAGTTCC	-4	rU:dC	0.050	(0.033, 0.067)		0.147	0.165	30	50
LIG4_-_108870645.23-P2_292	LIG4_-_108870645.23-P2	LIG4	GGGCCAAGATCCCTAGGACC	-3	rA:dA	0.168	(0.144, 0.192)		0.116	0.182	40	50
LIG4_-_108870645.23-P2_295	LIG4_-_108870645.23-P2	LIG4	GGGCCAAGATCCCTAGGGCC	-3	rG:dA	0.226	(0.202, 0.249)		0.116	0.200	30	40
LIG4_-_108870645.23-P2_298	LIG4_-_108870645.23-P2	LIG4	GGGCCAAGATCCCTAGGCCC	-3	rC:dA	0.228	(0.203, 0.253)		0.116	0.225	30	50
LIG4_-_108870645.23-P2_305	LIG4_-_108870645.23-P2	LIG4	GGGCCAAGATCCCTAGGTAC	-2	rA:dG	0.100	(0.080, 0.119)		0.113	0.164	30	60
LIG4_-_108870645.23-P2_308	LIG4_-_108870645.23-P2	LIG4	GGGCCAAGATCCCTAGGTGC	-2	rG:dG	0.148	(0.130, 0.166)		0.113	0.212	40	40
LIG4_-_108870645.23-P2_313	LIG4_-_108870645.23-P2	LIG4	GGGCCAAGATCCCTAGGTTC	-2	rU:dG	0.164	(0.145, 0.183)		0.113	0.192	30	40
LIG4_-_108870645.23-P2_317	LIG4_-_108870645.23-P2	LIG4	GGGCCAAGATCCCTAGGTCA	-1	rA:dG	0.080	(0.063, 0.097)		0.105	0.164	30	50
LIG4_-_108870645.23-P2_320	LIG4_-_108870645.23-P2	LIG4	GGGCCAAGATCCCTAGGTCG	-1	rG:dG	0.127	(0.111, 0.143)		0.105	0.212	40	40
LIG4_-_108870645.23-P2_325	LIG4_-_108870645.23-P2	LIG4	GGGCCAAGATCCCTAGGTCT	-1	rU:dG	0.105	(0.088, 0.123)		0.105	0.192	40	50
LIG4_-_108870652.23-P2	LIG4_-_108870652.23-P2	LIG4	GATCCCTAGGTCCTGGAGCA			1.000					30	40
LIG4_-_108870652.23-P2_105	LIG4_-_108870652.23-P2	LIG4	GGTCCCTAGGTCCTGGAGCA	-19	rG:dT	0.853	(0.814, 0.893)		0.260	0.235	30	30
LIG4_-_108870652.23-P2_108	LIG4_-_108870652.23-P2	LIG4	GCTCCCTAGGTCCTGGAGCA	-19	rC:dT	0.815	(0.779, 0.851)		0.260	0.209	20	40
LIG4_-_108870652.23-P2_111	LIG4_-_108870652.23-P2	LIG4	GTTCCCTAGGTCCTGGAGCA	-19	rU:dT	0.762	(0.727, 0.797)		0.260	0.186	30	40
LIG4_-_108870652.23-P2_112	LIG4_-_108870652.23-P2	LIG4	GAACCCTAGGTCCTGGAGCA	-18	rA:dA	0.851	(0.816, 0.885)		0.218	0.182	30	40
LIG4_-_108870652.23-P2_115	LIG4_-_108870652.23-P2	LIG4	GAGCCCTAGGTCCTGGAGCA	-18	rG:dA	0.865	(0.830, 0.899)		0.218	0.200	30	30
LIG4_-_108870652.23-P2_118	LIG4_-_108870652.23-P2	LIG4	GACCCCTAGGTCCTGGAGCA	-18	rC:dA	0.851	(0.815, 0.886)		0.218	0.225	30	30
LIG4_-_108870652.23-P2_125	LIG4_-_108870652.23-P2	LIG4	GATACCTAGGTCCTGGAGCA	-17	rA:dG	0.816	(0.783, 0.850)		0.274	0.164	30	40
LIG4_-_108870652.23-P2_128	LIG4_-_108870652.23-P2	LIG4	GATGCCTAGGTCCTGGAGCA	-17	rG:dG	0.789	(0.756, 0.822)		0.274	0.212	30	40
LIG4_-_108870652.23-P2_133	LIG4_-_108870652.23-P2	LIG4	GATTCCTAGGTCCTGGAGCA	-17	rU:dG	0.752	(0.718, 0.786)		0.274	0.192	30	30
LIG4_-_108870652.23-P2_137	LIG4_-_108870652.23-P2	LIG4	GATCACTAGGTCCTGGAGCA	-16	rA:dG	0.774	(0.736, 0.812)		0.261	0.164	30	40
LIG4_-_108870652.23-P2_140	LIG4_-_108870652.23-P2	LIG4	GATCGCTAGGTCCTGGAGCA	-16	rG:dG	0.793	(0.754, 0.831)		0.261	0.212	30	40
LIG4_-_108870652.23-P2_145	LIG4_-_108870652.23-P2	LIG4	GATCTCTAGGTCCTGGAGCA	-16	rU:dG	0.782	(0.746, 0.818)		0.261	0.192	30	30
LIG4_-_108870652.23-P2_149	LIG4_-_108870652.23-P2	LIG4	GATCCATAGGTCCTGGAGCA	-15	rA:dG	0.797	(0.757, 0.837)		0.223	0.164	30	30
LIG4_-_108870652.23-P2_152	LIG4_-_108870652.23-P2	LIG4	GATCCGTAGGTCCTGGAGCA	-15	rG:dG	0.865	(0.827, 0.902)		0.223	0.212	20	40
LIG4_-_108870652.23-P2_157	LIG4_-_108870652.23-P2	LIG4	GATCCTTAGGTCCTGGAGCA	-15	rU:dG	0.857	(0.820, 0.895)		0.223	0.192	30	40
LIG4_-_108870652.23-P2_160	LIG4_-_108870652.23-P2	LIG4	GATCCCAAGGTCCTGGAGCA	-14	rA:dA	0.833	(0.798, 0.868)		0.256	0.182	30	40
LIG4_-_108870652.23-P2_163	LIG4_-_108870652.23-P2	LIG4	GATCCCGAGGTCCTGGAGCA	-14	rG:dA	0.871	(0.841, 0.900)		0.256	0.200	30	30
LIG4_-_108870652.23-P2_166	LIG4_-_108870652.23-P2	LIG4	GATCCCCAGGTCCTGGAGCA	-14	rC:dA	0.864	(0.831, 0.897)		0.256	0.225	20	30
LIG4_-_108870652.23-P2_177	LIG4_-_108870652.23-P2	LIG4	GATCCCTGGGTCCTGGAGCA	-13	rG:dT	0.890	(0.858, 0.923)		0.259	0.235	30	40
LIG4_-_108870652.23-P2_180	LIG4_-_108870652.23-P2	LIG4	GATCCCTCGGTCCTGGAGCA	-13	rC:dT	0.870	(0.839, 0.901)		0.259	0.209	40	50
LIG4_-_108870652.23-P2_183	LIG4_-_108870652.23-P2	LIG4	GATCCCTTGGTCCTGGAGCA	-13	rU:dT	0.853	(0.817, 0.888)		0.259	0.186	30	50
LIG4_-_108870652.23-P2_186	LIG4_-_108870652.23-P2	LIG4	GATCCCTAAGTCCTGGAGCA	-12	rA:dC	0.658	(0.618, 0.699)		0.259	0.201	30	50
LIG4_-_108870652.23-P2_191	LIG4_-_108870652.23-P2	LIG4	GATCCCTACGTCCTGGAGCA	-12	rC:dC	0.523	(0.472, 0.573)		0.259	0.165	20	50
LIG4_-_108870652.23-P2_194	LIG4_-_108870652.23-P2	LIG4	GATCCCTATGTCCTGGAGCA	-12	rU:dC	0.598	(0.553, 0.642)		0.259	0.165	30	30
LIG4_-_108870652.23-P2_198	LIG4_-_108870652.23-P2	LIG4	GATCCCTAGATCCTGGAGCA	-11	rA:dC	0.547	(0.506, 0.588)		0.242	0.201	20	40
LIG4_-_108870652.23-P2_203	LIG4_-_108870652.23-P2	LIG4	GATCCCTAGCTCCTGGAGCA	-11	rC:dC	0.294	(0.250, 0.338)		0.242	0.165	20	30
LIG4_-_108870652.23-P2_206	LIG4_-_108870652.23-P2	LIG4	GATCCCTAGTTCCTGGAGCA	-11	rU:dC	0.382	(0.334, 0.430)		0.242	0.165	30	30
LIG4_-_108870652.23-P2_208	LIG4_-_108870652.23-P2	LIG4	GATCCCTAGGACCTGGAGCA	-10	rA:dA	0.528	(0.485, 0.572)		0.204	0.182	30	30
LIG4_-_108870652.23-P2_211	LIG4_-_108870652.23-P2	LIG4	GATCCCTAGGGCCTGGAGCA	-10	rG:dA	0.569	(0.538, 0.600)		0.204	0.200	20	20
LIG4_-_108870652.23-P2_214	LIG4_-_108870652.23-P2	LIG4	GATCCCTAGGCCCTGGAGCA	-10	rC:dA	0.629	(0.592, 0.666)		0.204	0.225	20	40
LIG4_-_108870652.23-P2_221	LIG4_-_108870652.23-P2	LIG4	GATCCCTAGGTACTGGAGCA	-9	rA:dG	0.366	(0.329, 0.404)		0.191	0.164	30	50
LIG4_-_108870652.23-P2_224	LIG4_-_108870652.23-P2	LIG4	GATCCCTAGGTGCTGGAGCA	-9	rG:dG	0.555	(0.517, 0.592)		0.191	0.212	30	40
LIG4_-_108870652.23-P2_229	LIG4_-_108870652.23-P2	LIG4	GATCCCTAGGTTCTGGAGCA	-9	rU:dG	0.714	(0.682, 0.745)		0.191	0.192	20	50
LIG4_-_108870652.23-P2_233	LIG4_-_108870652.23-P2	LIG4	GATCCCTAGGTCATGGAGCA	-8	rA:dG	0.221	(0.194, 0.248)		0.181	0.164	30	50
LIG4_-_108870652.23-P2_236	LIG4_-_108870652.23-P2	LIG4	GATCCCTAGGTCGTGGAGCA	-8	rG:dG	0.392	(0.360, 0.424)		0.181	0.212	40	50
LIG4_-_108870652.23-P2_241	LIG4_-_108870652.23-P2	LIG4	GATCCCTAGGTCTTGGAGCA	-8	rU:dG	0.537	(0.501, 0.574)		0.181	0.192	30	40
LIG4_-_108870652.23-P2_244	LIG4_-_108870652.23-P2	LIG4	GATCCCTAGGTCCAGGAGCA	-7	rA:dA	0.319	(0.292, 0.346)		0.120	0.182	30	40
LIG4_-_108870652.23-P2_247	LIG4_-_108870652.23-P2	LIG4	GATCCCTAGGTCCGGGAGCA	-7	rG:dA	0.311	(0.286, 0.335)		0.120	0.200	40	50
LIG4_-_108870652.23-P2_250	LIG4_-_108870652.23-P2	LIG4	GATCCCTAGGTCCCGGAGCA	-7	rC:dA	0.394	(0.364, 0.424)		0.120	0.225	30	50
LIG4_-_108870652.23-P2_258	LIG4_-_108870652.23-P2	LIG4	GATCCCTAGGTCCTAGAGCA	-6	rA:dC	0.332	(0.302, 0.362)		0.139	0.201	30	50
LIG4_-_108870652.23-P2_263	LIG4_-_108870652.23-P2	LIG4	GATCCCTAGGTCCTCGAGCA	-6	rC:dC	0.106	(0.088, 0.124)		0.139	0.165	40	60
LIG4_-_108870652.23-P2_266	LIG4_-_108870652.23-P2	LIG4	GATCCCTAGGTCCTTGAGCA	-6	rU:dC	0.146	(0.122, 0.170)		0.139	0.165	30	40
LIG4_-_108870652.23-P2_270	LIG4_-_108870652.23-P2	LIG4	GATCCCTAGGTCCTGAAGCA	-5	rA:dC	0.230	(0.205, 0.256)		0.130	0.201	30	40
LIG4_-_108870652.23-P2_275	LIG4_-_108870652.23-P2	LIG4	GATCCCTAGGTCCTGCAGCA	-5	rC:dC	0.067	(0.053, 0.081)		0.130	0.165	30	30
LIG4_-_108870652.23-P2_278	LIG4_-_108870652.23-P2	LIG4	GATCCCTAGGTCCTGTAGCA	-5	rU:dC	0.098	(0.080, 0.115)		0.130	0.165	30	60
LIG4_-_108870652.23-P2_285	LIG4_-_108870652.23-P2	LIG4	GATCCCTAGGTCCTGGGGCA	-4	rG:dT	0.534	(0.506, 0.563)		0.147	0.235	20	30
LIG4_-_108870652.23-P2_288	LIG4_-_108870652.23-P2	LIG4	GATCCCTAGGTCCTGGCGCA	-4	rC:dT	0.216	(0.190, 0.241)		0.147	0.209	40	50
LIG4_-_108870652.23-P2_291	LIG4_-_108870652.23-P2	LIG4	GATCCCTAGGTCCTGGTGCA	-4	rU:dT	0.280	(0.256, 0.305)		0.147	0.186	30	50
LIG4_-_108870652.23-P2_294	LIG4_-_108870652.23-P2	LIG4	GATCCCTAGGTCCTGGAACA	-3	rA:dC	0.149	(0.127, 0.170)		0.116	0.201	20	40
LIG4_-_108870652.23-P2_299	LIG4_-_108870652.23-P2	LIG4	GATCCCTAGGTCCTGGACCA	-3	rC:dC	0.061	(0.047, 0.076)		0.116	0.165	30	50
LIG4_-_108870652.23-P2_302	LIG4_-_108870652.23-P2	LIG4	GATCCCTAGGTCCTGGATCA	-3	rU:dC	0.066	(0.051, 0.081)		0.116	0.165	30	50
LIG4_-_108870652.23-P2_305	LIG4_-_108870652.23-P2	LIG4	GATCCCTAGGTCCTGGAGAA	-2	rA:dG	0.140	(0.121, 0.159)		0.113	0.164	30	30
LIG4_-_108870652.23-P2_308	LIG4_-_108870652.23-P2	LIG4	GATCCCTAGGTCCTGGAGGA	-2	rG:dG	0.262	(0.241, 0.284)		0.113	0.212	30	40
LIG4_-_108870652.23-P2_313	LIG4_-_108870652.23-P2	LIG4	GATCCCTAGGTCCTGGAGTA	-2	rU:dG	0.246	(0.220, 0.272)		0.113	0.192	30	50
LIG4_-_108870652.23-P2_321	LIG4_-_108870652.23-P2	LIG4	GATCCCTAGGTCCTGGAGCG	-1	rG:dT	0.457	(0.431, 0.484)		0.105	0.235	40	40
LIG4_-_108870652.23-P2_324	LIG4_-_108870652.23-P2	LIG4	GATCCCTAGGTCCTGGAGCC	-1	rC:dT	0.182	(0.157, 0.206)		0.105	0.209	30	40
LIG4_-_108870652.23-P2_327	LIG4_-_108870652.23-P2	LIG4	GATCCCTAGGTCCTGGAGCT	-1	rU:dT	0.221	(0.192, 0.250)		0.105	0.186	30	40
LILRA1_+_55105329.23-P1P2	LILRA1_+_55105329.23-P1P2	LILRA1	GTTCCAGATGAGGGTAACGG			1.000					40	40
LILRA1_+_55105329.23-P1P2_100	LILRA1_+_55105329.23-P1P2	LILRA1	GATCCAGATGAGGGTAACGG	-19	rA:dA	1.040	(1.011, 1.069)		0.260	0.182	40	40
LILRA1_+_55105329.23-P1P2_103	LILRA1_+_55105329.23-P1P2	LILRA1	GGTCCAGATGAGGGTAACGG	-19	rG:dA	1.071	(1.044, 1.098)		0.260	0.200	30	30
LILRA1_+_55105329.23-P1P2_106	LILRA1_+_55105329.23-P1P2	LILRA1	GCTCCAGATGAGGGTAACGG	-19	rC:dA	1.021	(0.990, 1.053)		0.260	0.225	40	40
LILRA1_+_55105329.23-P1P2_112	LILRA1_+_55105329.23-P1P2	LILRA1	GTACCAGATGAGGGTAACGG	-18	rA:dA	1.007	(0.980, 1.033)		0.218	0.182	40	50
LILRA1_+_55105329.23-P1P2_115	LILRA1_+_55105329.23-P1P2	LILRA1	GTGCCAGATGAGGGTAACGG	-18	rG:dA	1.018	(0.990, 1.045)		0.218	0.200	30	40
LILRA1_+_55105329.23-P1P2_118	LILRA1_+_55105329.23-P1P2	LILRA1	GTCCCAGATGAGGGTAACGG	-18	rC:dA	1.017	(0.989, 1.045)		0.218	0.225	30	50
LILRA1_+_55105329.23-P1P2_125	LILRA1_+_55105329.23-P1P2	LILRA1	GTTACAGATGAGGGTAACGG	-17	rA:dG	0.926	(0.896, 0.955)		0.274	0.164	30	40
LILRA1_+_55105329.23-P1P2_128	LILRA1_+_55105329.23-P1P2	LILRA1	GTTGCAGATGAGGGTAACGG	-17	rG:dG	0.929	(0.891, 0.966)		0.274	0.212	40	40
LILRA1_+_55105329.23-P1P2_133	LILRA1_+_55105329.23-P1P2	LILRA1	GTTTCAGATGAGGGTAACGG	-17	rU:dG	0.875	(0.842, 0.907)		0.274	0.192	30	30
LILRA1_+_55105329.23-P1P2_137	LILRA1_+_55105329.23-P1P2	LILRA1	GTTCAAGATGAGGGTAACGG	-16	rA:dG	0.787	(0.752, 0.822)		0.261	0.164	40	40
LILRA1_+_55105329.23-P1P2_140	LILRA1_+_55105329.23-P1P2	LILRA1	GTTCGAGATGAGGGTAACGG	-16	rG:dG	0.840	(0.806, 0.874)		0.261	0.212	30	50
LILRA1_+_55105329.23-P1P2_145	LILRA1_+_55105329.23-P1P2	LILRA1	GTTCTAGATGAGGGTAACGG	-16	rU:dG	0.854	(0.826, 0.882)		0.261	0.192	30	50
LILRA1_+_55105329.23-P1P2_153	LILRA1_+_55105329.23-P1P2	LILRA1	GTTCCGGATGAGGGTAACGG	-15	rG:dT	0.977	(0.949, 1.005)		0.223	0.235	40	40
LILRA1_+_55105329.23-P1P2_156	LILRA1_+_55105329.23-P1P2	LILRA1	GTTCCCGATGAGGGTAACGG	-15	rC:dT	0.910	(0.883, 0.936)		0.223	0.209	30	50
LILRA1_+_55105329.23-P1P2_159	LILRA1_+_55105329.23-P1P2	LILRA1	GTTCCTGATGAGGGTAACGG	-15	rU:dT	0.885	(0.857, 0.912)		0.223	0.186	30	50
LILRA1_+_55105329.23-P1P2_162	LILRA1_+_55105329.23-P1P2	LILRA1	GTTCCAAATGAGGGTAACGG	-14	rA:dC	0.679	(0.640, 0.718)		0.256	0.201	30	50
LILRA1_+_55105329.23-P1P2_167	LILRA1_+_55105329.23-P1P2	LILRA1	GTTCCACATGAGGGTAACGG	-14	rC:dC	0.620	(0.575, 0.666)		0.256	0.165	30	50
LILRA1_+_55105329.23-P1P2_170	LILRA1_+_55105329.23-P1P2	LILRA1	GTTCCATATGAGGGTAACGG	-14	rU:dC	0.650	(0.609, 0.690)		0.256	0.165	40	50
LILRA1_+_55105329.23-P1P2_177	LILRA1_+_55105329.23-P1P2	LILRA1	GTTCCAGGTGAGGGTAACGG	-13	rG:dT	0.905	(0.884, 0.926)		0.259	0.235	30	30
LILRA1_+_55105329.23-P1P2_180	LILRA1_+_55105329.23-P1P2	LILRA1	GTTCCAGCTGAGGGTAACGG	-13	rC:dT	0.735	(0.704, 0.766)		0.259	0.209	30	40
LILRA1_+_55105329.23-P1P2_183	LILRA1_+_55105329.23-P1P2	LILRA1	GTTCCAGTTGAGGGTAACGG	-13	rU:dT	0.778	(0.755, 0.802)		0.259	0.186	30	40
LILRA1_+_55105329.23-P1P2_184	LILRA1_+_55105329.23-P1P2	LILRA1	GTTCCAGAAGAGGGTAACGG	-12	rA:dA	0.703	(0.671, 0.735)		0.259	0.182	40	40
LILRA1_+_55105329.23-P1P2_187	LILRA1_+_55105329.23-P1P2	LILRA1	GTTCCAGAGGAGGGTAACGG	-12	rG:dA	0.803	(0.782, 0.823)		0.259	0.200	20	20
LILRA1_+_55105329.23-P1P2_190	LILRA1_+_55105329.23-P1P2	LILRA1	GTTCCAGACGAGGGTAACGG	-12	rC:dA	0.704	(0.674, 0.734)		0.259	0.225	30	40
LILRA1_+_55105329.23-P1P2_198	LILRA1_+_55105329.23-P1P2	LILRA1	GTTCCAGATAAGGGTAACGG	-11	rA:dC	0.321	(0.287, 0.354)		0.242	0.201	40	60
LILRA1_+_55105329.23-P1P2_203	LILRA1_+_55105329.23-P1P2	LILRA1	GTTCCAGATCAGGGTAACGG	-11	rC:dC	0.116	(0.089, 0.142)		0.242	0.165	40	50
LILRA1_+_55105329.23-P1P2_206	LILRA1_+_55105329.23-P1P2	LILRA1	GTTCCAGATTAGGGTAACGG	-11	rU:dC	0.163	(0.130, 0.196)		0.242	0.165	20	60
LILRA1_+_55105329.23-P1P2_213	LILRA1_+_55105329.23-P1P2	LILRA1	GTTCCAGATGGGGGTAACGG	-10	rG:dT	0.781	(0.760, 0.802)		0.204	0.235	40	50
LILRA1_+_55105329.23-P1P2_216	LILRA1_+_55105329.23-P1P2	LILRA1	GTTCCAGATGCGGGTAACGG	-10	rC:dT	0.461	(0.422, 0.500)		0.204	0.209	50	50
LILRA1_+_55105329.23-P1P2_219	LILRA1_+_55105329.23-P1P2	LILRA1	GTTCCAGATGTGGGTAACGG	-10	rU:dT	0.496	(0.458, 0.535)		0.204	0.186	50	60
LILRA1_+_55105329.23-P1P2_222	LILRA1_+_55105329.23-P1P2	LILRA1	GTTCCAGATGAAGGTAACGG	-9	rA:dC	0.165	(0.134, 0.195)		0.191	0.201	30	50
LILRA1_+_55105329.23-P1P2_227	LILRA1_+_55105329.23-P1P2	LILRA1	GTTCCAGATGACGGTAACGG	-9	rC:dC	0.066	(0.050, 0.082)		0.191	0.165	50	50
LILRA1_+_55105329.23-P1P2_230	LILRA1_+_55105329.23-P1P2	LILRA1	GTTCCAGATGATGGTAACGG	-9	rU:dC	0.072	(0.055, 0.089)		0.191	0.165	40	60
LILRA1_+_55105329.23-P1P2_234	LILRA1_+_55105329.23-P1P2	LILRA1	GTTCCAGATGAGAGTAACGG	-8	rA:dC	0.143	(0.117, 0.169)		0.181	0.201	50	60
LILRA1_+_55105329.23-P1P2_239	LILRA1_+_55105329.23-P1P2	LILRA1	GTTCCAGATGAGCGTAACGG	-8	rC:dC	0.040	(0.027, 0.053)		0.181	0.165	30	60
LILRA1_+_55105329.23-P1P2_242	LILRA1_+_55105329.23-P1P2	LILRA1	GTTCCAGATGAGTGTAACGG	-8	rU:dC	0.038	(0.025, 0.051)		0.181	0.165	30	50
LILRA1_+_55105329.23-P1P2_246	LILRA1_+_55105329.23-P1P2	LILRA1	GTTCCAGATGAGGATAACGG	-7	rA:dC	0.233	(0.194, 0.272)		0.120	0.201	40	60
LILRA1_+_55105329.23-P1P2_251	LILRA1_+_55105329.23-P1P2	LILRA1	GTTCCAGATGAGGCTAACGG	-7	rC:dC	0.055	(0.043, 0.067)		0.120	0.165	30	50
LILRA1_+_55105329.23-P1P2_254	LILRA1_+_55105329.23-P1P2	LILRA1	GTTCCAGATGAGGTTAACGG	-7	rU:dC	0.056	(0.039, 0.073)		0.120	0.165	40	70
LILRA1_+_55105329.23-P1P2_256	LILRA1_+_55105329.23-P1P2	LILRA1	GTTCCAGATGAGGGAAACGG	-6	rA:dA	0.226	(0.195, 0.257)		0.139	0.182	20	40
LILRA1_+_55105329.23-P1P2_259	LILRA1_+_55105329.23-P1P2	LILRA1	GTTCCAGATGAGGGGAACGG	-6	rG:dA	0.219	(0.199, 0.240)		0.139	0.200	30	40
LILRA1_+_55105329.23-P1P2_262	LILRA1_+_55105329.23-P1P2	LILRA1	GTTCCAGATGAGGGCAACGG	-6	rC:dA	0.287	(0.261, 0.312)		0.139	0.225	30	50
LILRA1_+_55105329.23-P1P2_273	LILRA1_+_55105329.23-P1P2	LILRA1	GTTCCAGATGAGGGTGACGG	-5	rG:dT	0.488	(0.464, 0.512)		0.130	0.235	30	50
LILRA1_+_55105329.23-P1P2_276	LILRA1_+_55105329.23-P1P2	LILRA1	GTTCCAGATGAGGGTCACGG	-5	rC:dT	0.260	(0.231, 0.288)		0.130	0.209	40	50
LILRA1_+_55105329.23-P1P2_279	LILRA1_+_55105329.23-P1P2	LILRA1	GTTCCAGATGAGGGTTACGG	-5	rU:dT	0.199	(0.176, 0.223)		0.130	0.186	30	60
LILRA1_+_55105329.23-P1P2_285	LILRA1_+_55105329.23-P1P2	LILRA1	GTTCCAGATGAGGGTAGCGG	-4	rG:dT	0.522	(0.498, 0.546)		0.147	0.235	30	30
LILRA1_+_55105329.23-P1P2_288	LILRA1_+_55105329.23-P1P2	LILRA1	GTTCCAGATGAGGGTACCGG	-4	rC:dT	0.197	(0.172, 0.223)		0.147	0.209	30	30
LILRA1_+_55105329.23-P1P2_291	LILRA1_+_55105329.23-P1P2	LILRA1	GTTCCAGATGAGGGTATCGG	-4	rU:dT	0.201	(0.172, 0.230)		0.147	0.186	50	50
LILRA1_+_55105329.23-P1P2_293	LILRA1_+_55105329.23-P1P2	LILRA1	GTTCCAGATGAGGGTAAAGG	-3	rA:dG	0.101	(0.086, 0.116)		0.116	0.164	30	50
LILRA1_+_55105329.23-P1P2_296	LILRA1_+_55105329.23-P1P2	LILRA1	GTTCCAGATGAGGGTAAGGG	-3	rG:dG	0.236	(0.213, 0.260)		0.116	0.212	30	40
LILRA1_+_55105329.23-P1P2_301	LILRA1_+_55105329.23-P1P2	LILRA1	GTTCCAGATGAGGGTAATGG	-3	rU:dG	0.171	(0.154, 0.187)		0.116	0.192	30	40
LILRA1_+_55105329.23-P1P2_306	LILRA1_+_55105329.23-P1P2	LILRA1	GTTCCAGATGAGGGTAACAG	-2	rA:dC	0.112	(0.096, 0.127)		0.113	0.201	30	40
LILRA1_+_55105329.23-P1P2_311	LILRA1_+_55105329.23-P1P2	LILRA1	GTTCCAGATGAGGGTAACCG	-2	rC:dC	0.065	(0.054, 0.077)		0.113	0.165	40	40
LILRA1_+_55105329.23-P1P2_314	LILRA1_+_55105329.23-P1P2	LILRA1	GTTCCAGATGAGGGTAACTG	-2	rU:dC	0.062	(0.052, 0.071)		0.113	0.165	30	30
LILRA1_+_55105329.23-P1P2_318	LILRA1_+_55105329.23-P1P2	LILRA1	GTTCCAGATGAGGGTAACGA	-1	rA:dC	0.108	(0.091, 0.126)		0.105	0.201	30	50
LILRA1_+_55105329.23-P1P2_323	LILRA1_+_55105329.23-P1P2	LILRA1	GTTCCAGATGAGGGTAACGC	-1	rC:dC	0.059	(0.050, 0.069)		0.105	0.165	40	60
LILRA1_+_55105329.23-P1P2_326	LILRA1_+_55105329.23-P1P2	LILRA1	GTTCCAGATGAGGGTAACGT	-1	rU:dC	0.071	(0.060, 0.081)		0.105	0.165	50	50
LILRA1_+_55105528.23-P1P2	LILRA1_+_55105528.23-P1P2	LILRA1	GGAAGCAGAACTACCCTACC			1.000					30	60
LILRA1_+_55105528.23-P1P2_102	LILRA1_+_55105528.23-P1P2	LILRA1	GAAAGCAGAACTACCCTACC	-19	rA:dC	0.828	(0.796, 0.860)		0.260	0.201	40	50
LILRA1_+_55105528.23-P1P2_107	LILRA1_+_55105528.23-P1P2	LILRA1	GCAAGCAGAACTACCCTACC	-19	rC:dC	0.786	(0.756, 0.817)		0.260	0.165	30	50
LILRA1_+_55105528.23-P1P2_110	LILRA1_+_55105528.23-P1P2	LILRA1	GTAAGCAGAACTACCCTACC	-19	rU:dC	0.777	(0.750, 0.805)		0.260	0.165	40	50
LILRA1_+_55105528.23-P1P2_117	LILRA1_+_55105528.23-P1P2	LILRA1	GGGAGCAGAACTACCCTACC	-18	rG:dT	0.954	(0.919, 0.990)		0.218	0.235	20	50
LILRA1_+_55105528.23-P1P2_120	LILRA1_+_55105528.23-P1P2	LILRA1	GGCAGCAGAACTACCCTACC	-18	rC:dT	0.897	(0.852, 0.942)		0.218	0.209	20	50
LILRA1_+_55105528.23-P1P2_123	LILRA1_+_55105528.23-P1P2	LILRA1	GGTAGCAGAACTACCCTACC	-18	rU:dT	0.857	(0.820, 0.895)		0.218	0.186	30	50
LILRA1_+_55105528.23-P1P2_129	LILRA1_+_55105528.23-P1P2	LILRA1	GGAGGCAGAACTACCCTACC	-17	rG:dT	0.990	(0.956, 1.025)		0.274	0.235	30	60
LILRA1_+_55105528.23-P1P2_132	LILRA1_+_55105528.23-P1P2	LILRA1	GGACGCAGAACTACCCTACC	-17	rC:dT	0.887	(0.843, 0.931)		0.274	0.209	30	50
LILRA1_+_55105528.23-P1P2_135	LILRA1_+_55105528.23-P1P2	LILRA1	GGATGCAGAACTACCCTACC	-17	rU:dT	0.824	(0.780, 0.868)		0.274	0.186	20	60
LILRA1_+_55105528.23-P1P2_138	LILRA1_+_55105528.23-P1P2	LILRA1	GGAAACAGAACTACCCTACC	-16	rA:dC	0.667	(0.610, 0.725)		0.261	0.201	40	50
LILRA1_+_55105528.23-P1P2_143	LILRA1_+_55105528.23-P1P2	LILRA1	GGAACCAGAACTACCCTACC	-16	rC:dC	0.675	(0.614, 0.735)		0.261	0.165	40	50
LILRA1_+_55105528.23-P1P2_146	LILRA1_+_55105528.23-P1P2	LILRA1	GGAATCAGAACTACCCTACC	-16	rU:dC	0.595	(0.540, 0.650)		0.261	0.165	40	60
LILRA1_+_55105528.23-P1P2_149	LILRA1_+_55105528.23-P1P2	LILRA1	GGAAGAAGAACTACCCTACC	-15	rA:dG	0.754	(0.684, 0.824)		0.223	0.164	20	60
LILRA1_+_55105528.23-P1P2_152	LILRA1_+_55105528.23-P1P2	LILRA1	GGAAGGAGAACTACCCTACC	-15	rG:dG	0.865	(0.815, 0.916)		0.223	0.212	30	60
LILRA1_+_55105528.23-P1P2_157	LILRA1_+_55105528.23-P1P2	LILRA1	GGAAGTAGAACTACCCTACC	-15	rU:dG	0.956	(0.902, 1.009)		0.223	0.192	30	60
LILRA1_+_55105528.23-P1P2_165	LILRA1_+_55105528.23-P1P2	LILRA1	GGAAGCGGAACTACCCTACC	-14	rG:dT	1.009	(0.973, 1.044)		0.256	0.235	40	50
LILRA1_+_55105528.23-P1P2_168	LILRA1_+_55105528.23-P1P2	LILRA1	GGAAGCCGAACTACCCTACC	-14	rC:dT	0.888	(0.838, 0.938)		0.256	0.209	40	50
LILRA1_+_55105528.23-P1P2_171	LILRA1_+_55105528.23-P1P2	LILRA1	GGAAGCTGAACTACCCTACC	-14	rU:dT	0.918	(0.865, 0.972)		0.256	0.186	30	60
LILRA1_+_55105528.23-P1P2_174	LILRA1_+_55105528.23-P1P2	LILRA1	GGAAGCAAAACTACCCTACC	-13	rA:dC	0.644	(0.590, 0.698)		0.259	0.201	40	50
LILRA1_+_55105528.23-P1P2_179	LILRA1_+_55105528.23-P1P2	LILRA1	GGAAGCACAACTACCCTACC	-13	rC:dC	0.553	(0.500, 0.605)		0.259	0.165	40	50
LILRA1_+_55105528.23-P1P2_182	LILRA1_+_55105528.23-P1P2	LILRA1	GGAAGCATAACTACCCTACC	-13	rU:dC	0.639	(0.580, 0.699)		0.259	0.165	40	60
LILRA1_+_55105528.23-P1P2_189	LILRA1_+_55105528.23-P1P2	LILRA1	GGAAGCAGGACTACCCTACC	-12	rG:dT	0.994	(0.955, 1.032)		0.259	0.235	30	60
LILRA1_+_55105528.23-P1P2_192	LILRA1_+_55105528.23-P1P2	LILRA1	GGAAGCAGCACTACCCTACC	-12	rC:dT	0.781	(0.734, 0.827)		0.259	0.209	40	60
LILRA1_+_55105528.23-P1P2_195	LILRA1_+_55105528.23-P1P2	LILRA1	GGAAGCAGTACTACCCTACC	-12	rU:dT	0.822	(0.779, 0.866)		0.259	0.186	40	60
LILRA1_+_55105528.23-P1P2_201	LILRA1_+_55105528.23-P1P2	LILRA1	GGAAGCAGAGCTACCCTACC	-11	rG:dT	0.879	(0.844, 0.913)		0.242	0.235	40	50
LILRA1_+_55105528.23-P1P2_204	LILRA1_+_55105528.23-P1P2	LILRA1	GGAAGCAGACCTACCCTACC	-11	rC:dT	0.653	(0.598, 0.708)		0.242	0.209	30	50
LILRA1_+_55105528.23-P1P2_207	LILRA1_+_55105528.23-P1P2	LILRA1	GGAAGCAGATCTACCCTACC	-11	rU:dT	0.678	(0.624, 0.733)		0.242	0.186	30	60
LILRA1_+_55105528.23-P1P2_209	LILRA1_+_55105528.23-P1P2	LILRA1	GGAAGCAGAAATACCCTACC	-10	rA:dG	0.367	(0.322, 0.411)		0.204	0.164	30	40
LILRA1_+_55105528.23-P1P2_212	LILRA1_+_55105528.23-P1P2	LILRA1	GGAAGCAGAAGTACCCTACC	-10	rG:dG	0.623	(0.588, 0.657)		0.204	0.212	20	60
LILRA1_+_55105528.23-P1P2_217	LILRA1_+_55105528.23-P1P2	LILRA1	GGAAGCAGAATTACCCTACC	-10	rU:dG	0.721	(0.680, 0.762)		0.204	0.192	40	40
LILRA1_+_55105528.23-P1P2_220	LILRA1_+_55105528.23-P1P2	LILRA1	GGAAGCAGAACAACCCTACC	-9	rA:dA	0.293	(0.244, 0.342)		0.191	0.182	30	50
LILRA1_+_55105528.23-P1P2_223	LILRA1_+_55105528.23-P1P2	LILRA1	GGAAGCAGAACGACCCTACC	-9	rG:dA	0.416	(0.381, 0.451)		0.191	0.200	50	60
LILRA1_+_55105528.23-P1P2_226	LILRA1_+_55105528.23-P1P2	LILRA1	GGAAGCAGAACCACCCTACC	-9	rC:dA	0.584	(0.544, 0.624)		0.191	0.225	40	60
LILRA1_+_55105528.23-P1P2_237	LILRA1_+_55105528.23-P1P2	LILRA1	GGAAGCAGAACTGCCCTACC	-8	rG:dT	0.693	(0.660, 0.725)		0.181	0.235	40	40
LILRA1_+_55105528.23-P1P2_240	LILRA1_+_55105528.23-P1P2	LILRA1	GGAAGCAGAACTCCCCTACC	-8	rC:dT	0.377	(0.324, 0.431)		0.181	0.209	30	40
LILRA1_+_55105528.23-P1P2_243	LILRA1_+_55105528.23-P1P2	LILRA1	GGAAGCAGAACTTCCCTACC	-8	rU:dT	0.380	(0.329, 0.430)		0.181	0.186	40	50
LILRA1_+_55105528.23-P1P2_245	LILRA1_+_55105528.23-P1P2	LILRA1	GGAAGCAGAACTAACCTACC	-7	rA:dG	0.041	(0.020, 0.062)		0.120	0.164	40	50
LILRA1_+_55105528.23-P1P2_248	LILRA1_+_55105528.23-P1P2	LILRA1	GGAAGCAGAACTAGCCTACC	-7	rG:dG	0.078	(0.062, 0.093)		0.120	0.212	30	60
LILRA1_+_55105528.23-P1P2_253	LILRA1_+_55105528.23-P1P2	LILRA1	GGAAGCAGAACTATCCTACC	-7	rU:dG	0.143	(0.114, 0.172)		0.120	0.192	40	50
LILRA1_+_55105528.23-P1P2_257	LILRA1_+_55105528.23-P1P2	LILRA1	GGAAGCAGAACTACACTACC	-6	rA:dG	0.021	(0.002, 0.040)		0.139	0.164	40	50
LILRA1_+_55105528.23-P1P2_260	LILRA1_+_55105528.23-P1P2	LILRA1	GGAAGCAGAACTACGCTACC	-6	rG:dG	0.022	(0.010, 0.035)		0.139	0.212	60	70
LILRA1_+_55105528.23-P1P2_265	LILRA1_+_55105528.23-P1P2	LILRA1	GGAAGCAGAACTACTCTACC	-6	rU:dG	0.067	(0.046, 0.088)		0.139	0.192	40	60
LILRA1_+_55105528.23-P1P2_269	LILRA1_+_55105528.23-P1P2	LILRA1	GGAAGCAGAACTACCATACC	-5	rA:dG	0.055	(0.030, 0.079)		0.130	0.164	40	50
LILRA1_+_55105528.23-P1P2_272	LILRA1_+_55105528.23-P1P2	LILRA1	GGAAGCAGAACTACCGTACC	-5	rG:dG	0.085	(0.059, 0.110)		0.130	0.212	40	60
LILRA1_+_55105528.23-P1P2_277	LILRA1_+_55105528.23-P1P2	LILRA1	GGAAGCAGAACTACCTTACC	-5	rU:dG	0.109	(0.079, 0.138)		0.130	0.192	40	60
LILRA1_+_55105528.23-P1P2_280	LILRA1_+_55105528.23-P1P2	LILRA1	GGAAGCAGAACTACCCAACC	-4	rA:dA	0.244	(0.198, 0.290)		0.147	0.182	20	60
LILRA1_+_55105528.23-P1P2_283	LILRA1_+_55105528.23-P1P2	LILRA1	GGAAGCAGAACTACCCGACC	-4	rG:dA	0.279	(0.243, 0.315)		0.147	0.200	50	60
LILRA1_+_55105528.23-P1P2_286	LILRA1_+_55105528.23-P1P2	LILRA1	GGAAGCAGAACTACCCCACC	-4	rC:dA	0.246	(0.206, 0.287)		0.147	0.225	30	50
LILRA1_+_55105528.23-P1P2_297	LILRA1_+_55105528.23-P1P2	LILRA1	GGAAGCAGAACTACCCTGCC	-3	rG:dT	0.541	(0.506, 0.577)		0.116	0.235	30	40
LILRA1_+_55105528.23-P1P2_300	LILRA1_+_55105528.23-P1P2	LILRA1	GGAAGCAGAACTACCCTCCC	-3	rC:dT	0.216	(0.180, 0.252)		0.116	0.209	30	30
LILRA1_+_55105528.23-P1P2_303	LILRA1_+_55105528.23-P1P2	LILRA1	GGAAGCAGAACTACCCTTCC	-3	rU:dT	0.232	(0.194, 0.269)		0.116	0.186	30	50
LILRA1_+_55105528.23-P1P2_305	LILRA1_+_55105528.23-P1P2	LILRA1	GGAAGCAGAACTACCCTAAC	-2	rA:dG	0.081	(0.060, 0.101)		0.113	0.164	40	40
LILRA1_+_55105528.23-P1P2_308	LILRA1_+_55105528.23-P1P2	LILRA1	GGAAGCAGAACTACCCTAGC	-2	rG:dG	0.130	(0.111, 0.149)		0.113	0.212	40	40
LILRA1_+_55105528.23-P1P2_313	LILRA1_+_55105528.23-P1P2	LILRA1	GGAAGCAGAACTACCCTATC	-2	rU:dG	0.153	(0.129, 0.176)		0.113	0.192	40	50
LILRA1_+_55105528.23-P1P2_317	LILRA1_+_55105528.23-P1P2	LILRA1	GGAAGCAGAACTACCCTACA	-1	rA:dG	0.065	(0.044, 0.086)		0.105	0.164	40	50
LILRA1_+_55105528.23-P1P2_320	LILRA1_+_55105528.23-P1P2	LILRA1	GGAAGCAGAACTACCCTACG	-1	rG:dG	0.124	(0.102, 0.146)		0.105	0.212	50	70
LILRA1_+_55105528.23-P1P2_325	LILRA1_+_55105528.23-P1P2	LILRA1	GGAAGCAGAACTACCCTACT	-1	rU:dG	0.089	(0.069, 0.110)		0.105	0.192	30	60
LILRA1_+_55105790.23-P1P2	LILRA1_+_55105790.23-P1P2	LILRA1	GGGACTAGAGGTCGGCTGTG			1.000					30	40
LILRA1_+_55105790.23-P1P2_102	LILRA1_+_55105790.23-P1P2	LILRA1	GAGACTAGAGGTCGGCTGTG	-19	rA:dC	0.774	(0.748, 0.800)		0.260	0.201	30	40
LILRA1_+_55105790.23-P1P2_107	LILRA1_+_55105790.23-P1P2	LILRA1	GCGACTAGAGGTCGGCTGTG	-19	rC:dC	0.784	(0.761, 0.808)		0.260	0.165	40	40
LILRA1_+_55105790.23-P1P2_110	LILRA1_+_55105790.23-P1P2	LILRA1	GTGACTAGAGGTCGGCTGTG	-19	rU:dC	0.749	(0.725, 0.773)		0.260	0.165	30	30
LILRA1_+_55105790.23-P1P2_114	LILRA1_+_55105790.23-P1P2	LILRA1	GGAACTAGAGGTCGGCTGTG	-18	rA:dC	0.753	(0.725, 0.780)		0.218	0.201	40	40
LILRA1_+_55105790.23-P1P2_119	LILRA1_+_55105790.23-P1P2	LILRA1	GGCACTAGAGGTCGGCTGTG	-18	rC:dC	0.801	(0.778, 0.824)		0.218	0.165	30	30
LILRA1_+_55105790.23-P1P2_122	LILRA1_+_55105790.23-P1P2	LILRA1	GGTACTAGAGGTCGGCTGTG	-18	rU:dC	0.771	(0.750, 0.793)		0.218	0.165	40	40
LILRA1_+_55105790.23-P1P2_129	LILRA1_+_55105790.23-P1P2	LILRA1	GGGGCTAGAGGTCGGCTGTG	-17	rG:dT	0.898	(0.866, 0.929)		0.274	0.235	40	40
LILRA1_+_55105790.23-P1P2_132	LILRA1_+_55105790.23-P1P2	LILRA1	GGGCCTAGAGGTCGGCTGTG	-17	rC:dT	0.808	(0.782, 0.834)		0.274	0.209	30	40
LILRA1_+_55105790.23-P1P2_135	LILRA1_+_55105790.23-P1P2	LILRA1	GGGTCTAGAGGTCGGCTGTG	-17	rU:dT	0.767	(0.739, 0.794)		0.274	0.186	30	30
LILRA1_+_55105790.23-P1P2_137	LILRA1_+_55105790.23-P1P2	LILRA1	GGGAATAGAGGTCGGCTGTG	-16	rA:dG	0.650	(0.616, 0.684)		0.261	0.164	20	50
LILRA1_+_55105790.23-P1P2_140	LILRA1_+_55105790.23-P1P2	LILRA1	GGGAGTAGAGGTCGGCTGTG	-16	rG:dG	0.708	(0.672, 0.743)		0.261	0.212	30	40
LILRA1_+_55105790.23-P1P2_145	LILRA1_+_55105790.23-P1P2	LILRA1	GGGATTAGAGGTCGGCTGTG	-16	rU:dG	0.721	(0.685, 0.758)		0.261	0.192	30	50
LILRA1_+_55105790.23-P1P2_148	LILRA1_+_55105790.23-P1P2	LILRA1	GGGACAAGAGGTCGGCTGTG	-15	rA:dA	0.777	(0.743, 0.810)		0.223	0.182	30	40
LILRA1_+_55105790.23-P1P2_151	LILRA1_+_55105790.23-P1P2	LILRA1	GGGACGAGAGGTCGGCTGTG	-15	rG:dA	0.851	(0.821, 0.880)		0.223	0.200	40	40
LILRA1_+_55105790.23-P1P2_154	LILRA1_+_55105790.23-P1P2	LILRA1	GGGACCAGAGGTCGGCTGTG	-15	rC:dA	0.852	(0.824, 0.879)		0.223	0.225	30	30
LILRA1_+_55105790.23-P1P2_165	LILRA1_+_55105790.23-P1P2	LILRA1	GGGACTGGAGGTCGGCTGTG	-14	rG:dT	0.899	(0.874, 0.923)		0.256	0.235	30	30
LILRA1_+_55105790.23-P1P2_168	LILRA1_+_55105790.23-P1P2	LILRA1	GGGACTCGAGGTCGGCTGTG	-14	rC:dT	0.865	(0.832, 0.897)		0.256	0.209	40	40
LILRA1_+_55105790.23-P1P2_171	LILRA1_+_55105790.23-P1P2	LILRA1	GGGACTTGAGGTCGGCTGTG	-14	rU:dT	0.859	(0.825, 0.893)		0.256	0.186	30	30
LILRA1_+_55105790.23-P1P2_174	LILRA1_+_55105790.23-P1P2	LILRA1	GGGACTAAAGGTCGGCTGTG	-13	rA:dC	0.644	(0.597, 0.691)		0.259	0.201	40	50
LILRA1_+_55105790.23-P1P2_179	LILRA1_+_55105790.23-P1P2	LILRA1	GGGACTACAGGTCGGCTGTG	-13	rC:dC	0.625	(0.579, 0.671)		0.259	0.165	40	50
LILRA1_+_55105790.23-P1P2_182	LILRA1_+_55105790.23-P1P2	LILRA1	GGGACTATAGGTCGGCTGTG	-13	rU:dC	0.670	(0.621, 0.718)		0.259	0.165	30	50
LILRA1_+_55105790.23-P1P2_189	LILRA1_+_55105790.23-P1P2	LILRA1	GGGACTAGGGGTCGGCTGTG	-12	rG:dT	0.853	(0.827, 0.879)		0.259	0.235	40	50
LILRA1_+_55105790.23-P1P2_192	LILRA1_+_55105790.23-P1P2	LILRA1	GGGACTAGCGGTCGGCTGTG	-12	rC:dT	0.715	(0.677, 0.752)		0.259	0.209	40	60
LILRA1_+_55105790.23-P1P2_195	LILRA1_+_55105790.23-P1P2	LILRA1	GGGACTAGTGGTCGGCTGTG	-12	rU:dT	0.747	(0.717, 0.777)		0.259	0.186	20	40
LILRA1_+_55105790.23-P1P2_198	LILRA1_+_55105790.23-P1P2	LILRA1	GGGACTAGAAGTCGGCTGTG	-11	rA:dC	0.353	(0.319, 0.386)		0.242	0.201	30	40
LILRA1_+_55105790.23-P1P2_203	LILRA1_+_55105790.23-P1P2	LILRA1	GGGACTAGACGTCGGCTGTG	-11	rC:dC	0.149	(0.128, 0.171)		0.242	0.165	40	50
LILRA1_+_55105790.23-P1P2_206	LILRA1_+_55105790.23-P1P2	LILRA1	GGGACTAGATGTCGGCTGTG	-11	rU:dC	0.192	(0.166, 0.218)		0.242	0.165	40	40
LILRA1_+_55105790.23-P1P2_210	LILRA1_+_55105790.23-P1P2	LILRA1	GGGACTAGAGATCGGCTGTG	-10	rA:dC	0.352	(0.318, 0.385)		0.204	0.201	30	50
LILRA1_+_55105790.23-P1P2_215	LILRA1_+_55105790.23-P1P2	LILRA1	GGGACTAGAGCTCGGCTGTG	-10	rC:dC	0.138	(0.117, 0.159)		0.204	0.165	40	40
LILRA1_+_55105790.23-P1P2_218	LILRA1_+_55105790.23-P1P2	LILRA1	GGGACTAGAGTTCGGCTGTG	-10	rU:dC	0.177	(0.153, 0.200)		0.204	0.165	30	30
LILRA1_+_55105790.23-P1P2_220	LILRA1_+_55105790.23-P1P2	LILRA1	GGGACTAGAGGACGGCTGTG	-9	rA:dA	0.326	(0.294, 0.359)		0.191	0.182	30	50
LILRA1_+_55105790.23-P1P2_223	LILRA1_+_55105790.23-P1P2	LILRA1	GGGACTAGAGGGCGGCTGTG	-9	rG:dA	0.470	(0.443, 0.498)		0.191	0.200	30	40
LILRA1_+_55105790.23-P1P2_226	LILRA1_+_55105790.23-P1P2	LILRA1	GGGACTAGAGGCCGGCTGTG	-9	rC:dA	0.496	(0.472, 0.519)		0.191	0.225	30	40
LILRA1_+_55105790.23-P1P2_233	LILRA1_+_55105790.23-P1P2	LILRA1	GGGACTAGAGGTAGGCTGTG	-8	rA:dG	0.203	(0.176, 0.230)		0.181	0.164	20	20
LILRA1_+_55105790.23-P1P2_236	LILRA1_+_55105790.23-P1P2	LILRA1	GGGACTAGAGGTGGGCTGTG	-8	rG:dG	0.427	(0.401, 0.453)		0.181	0.212	20	30
LILRA1_+_55105790.23-P1P2_241	LILRA1_+_55105790.23-P1P2	LILRA1	GGGACTAGAGGTTGGCTGTG	-8	rU:dG	0.517	(0.485, 0.549)		0.181	0.192	30	30
LILRA1_+_55105790.23-P1P2_246	LILRA1_+_55105790.23-P1P2	LILRA1	GGGACTAGAGGTCAGCTGTG	-7	rA:dC	0.230	(0.205, 0.255)		0.120	0.201	30	40
LILRA1_+_55105790.23-P1P2_251	LILRA1_+_55105790.23-P1P2	LILRA1	GGGACTAGAGGTCCGCTGTG	-7	rC:dC	0.096	(0.081, 0.111)		0.120	0.165	30	50
LILRA1_+_55105790.23-P1P2_254	LILRA1_+_55105790.23-P1P2	LILRA1	GGGACTAGAGGTCTGCTGTG	-7	rU:dC	0.094	(0.077, 0.111)		0.120	0.165	20	30
LILRA1_+_55105790.23-P1P2_258	LILRA1_+_55105790.23-P1P2	LILRA1	GGGACTAGAGGTCGACTGTG	-6	rA:dC	0.305	(0.275, 0.336)		0.139	0.201	30	60
LILRA1_+_55105790.23-P1P2_263	LILRA1_+_55105790.23-P1P2	LILRA1	GGGACTAGAGGTCGCCTGTG	-6	rC:dC	0.107	(0.089, 0.125)		0.139	0.165	30	50
LILRA1_+_55105790.23-P1P2_266	LILRA1_+_55105790.23-P1P2	LILRA1	GGGACTAGAGGTCGTCTGTG	-6	rU:dC	0.126	(0.107, 0.145)		0.139	0.165	30	30
LILRA1_+_55105790.23-P1P2_269	LILRA1_+_55105790.23-P1P2	LILRA1	GGGACTAGAGGTCGGATGTG	-5	rA:dG	0.156	(0.134, 0.177)		0.130	0.164	40	50
LILRA1_+_55105790.23-P1P2_272	LILRA1_+_55105790.23-P1P2	LILRA1	GGGACTAGAGGTCGGGTGTG	-5	rG:dG	0.225	(0.207, 0.242)		0.130	0.212	40	50
LILRA1_+_55105790.23-P1P2_277	LILRA1_+_55105790.23-P1P2	LILRA1	GGGACTAGAGGTCGGTTGTG	-5	rU:dG	0.209	(0.186, 0.231)		0.130	0.192	30	30
LILRA1_+_55105790.23-P1P2_280	LILRA1_+_55105790.23-P1P2	LILRA1	GGGACTAGAGGTCGGCAGTG	-4	rA:dA	0.313	(0.283, 0.343)		0.147	0.182	40	50
LILRA1_+_55105790.23-P1P2_283	LILRA1_+_55105790.23-P1P2	LILRA1	GGGACTAGAGGTCGGCGGTG	-4	rG:dA	0.374	(0.345, 0.403)		0.147	0.200	30	50
LILRA1_+_55105790.23-P1P2_286	LILRA1_+_55105790.23-P1P2	LILRA1	GGGACTAGAGGTCGGCCGTG	-4	rC:dA	0.277	(0.248, 0.306)		0.147	0.225	40	50
LILRA1_+_55105790.23-P1P2_294	LILRA1_+_55105790.23-P1P2	LILRA1	GGGACTAGAGGTCGGCTATG	-3	rA:dC	0.117	(0.104, 0.130)		0.116	0.201	30	50
LILRA1_+_55105790.23-P1P2_299	LILRA1_+_55105790.23-P1P2	LILRA1	GGGACTAGAGGTCGGCTCTG	-3	rC:dC	0.060	(0.048, 0.072)		0.116	0.165	40	50
LILRA1_+_55105790.23-P1P2_302	LILRA1_+_55105790.23-P1P2	LILRA1	GGGACTAGAGGTCGGCTTTG	-3	rU:dC	0.060	(0.047, 0.073)		0.116	0.165	40	50
LILRA1_+_55105790.23-P1P2_304	LILRA1_+_55105790.23-P1P2	LILRA1	GGGACTAGAGGTCGGCTGAG	-2	rA:dA	0.232	(0.210, 0.254)		0.113	0.182	40	40
LILRA1_+_55105790.23-P1P2_307	LILRA1_+_55105790.23-P1P2	LILRA1	GGGACTAGAGGTCGGCTGGG	-2	rG:dA	0.277	(0.261, 0.294)		0.113	0.200	40	40
LILRA1_+_55105790.23-P1P2_310	LILRA1_+_55105790.23-P1P2	LILRA1	GGGACTAGAGGTCGGCTGCG	-2	rC:dA	0.244	(0.215, 0.272)		0.113	0.225	30	50
LILRA1_+_55105790.23-P1P2_318	LILRA1_+_55105790.23-P1P2	LILRA1	GGGACTAGAGGTCGGCTGTA	-1	rA:dC	0.142	(0.121, 0.162)		0.105	0.201	30	50
LILRA1_+_55105790.23-P1P2_323	LILRA1_+_55105790.23-P1P2	LILRA1	GGGACTAGAGGTCGGCTGTC	-1	rC:dC	0.055	(0.044, 0.066)		0.105	0.165	40	50
LILRA1_+_55105790.23-P1P2_326	LILRA1_+_55105790.23-P1P2	LILRA1	GGGACTAGAGGTCGGCTGTT	-1	rU:dC	0.060	(0.048, 0.073)		0.105	0.165	40	60
LILRA1_-_55105612.23-P1P2	LILRA1_-_55105612.23-P1P2	LILRA1	GGCCTCCGAGTGTCCACACT			1.000					30	40
LILRA1_-_55105612.23-P1P2_102	LILRA1_-_55105612.23-P1P2	LILRA1	GACCTCCGAGTGTCCACACT	-19	rA:dC	0.648	(0.607, 0.689)		0.260	0.201	30	50
LILRA1_-_55105612.23-P1P2_107	LILRA1_-_55105612.23-P1P2	LILRA1	GCCCTCCGAGTGTCCACACT	-19	rC:dC	0.659	(0.627, 0.690)		0.260	0.165	20	50
LILRA1_-_55105612.23-P1P2_110	LILRA1_-_55105612.23-P1P2	LILRA1	GTCCTCCGAGTGTCCACACT	-19	rU:dC	0.630	(0.593, 0.666)		0.260	0.165	30	50
LILRA1_-_55105612.23-P1P2_113	LILRA1_-_55105612.23-P1P2	LILRA1	GGACTCCGAGTGTCCACACT	-18	rA:dG	0.635	(0.608, 0.662)		0.218	0.164	40	50
LILRA1_-_55105612.23-P1P2_116	LILRA1_-_55105612.23-P1P2	LILRA1	GGGCTCCGAGTGTCCACACT	-18	rG:dG	0.694	(0.660, 0.728)		0.218	0.212	30	50
LILRA1_-_55105612.23-P1P2_121	LILRA1_-_55105612.23-P1P2	LILRA1	GGTCTCCGAGTGTCCACACT	-18	rU:dG	0.607	(0.577, 0.636)		0.218	0.192	30	50
LILRA1_-_55105612.23-P1P2_125	LILRA1_-_55105612.23-P1P2	LILRA1	GGCATCCGAGTGTCCACACT	-17	rA:dG	0.514	(0.484, 0.544)		0.274	0.164	20	40
LILRA1_-_55105612.23-P1P2_128	LILRA1_-_55105612.23-P1P2	LILRA1	GGCGTCCGAGTGTCCACACT	-17	rG:dG	0.566	(0.532, 0.599)		0.274	0.212	30	50
LILRA1_-_55105612.23-P1P2_133	LILRA1_-_55105612.23-P1P2	LILRA1	GGCTTCCGAGTGTCCACACT	-17	rU:dG	0.512	(0.485, 0.540)		0.274	0.192	30	50
LILRA1_-_55105612.23-P1P2_136	LILRA1_-_55105612.23-P1P2	LILRA1	GGCCACCGAGTGTCCACACT	-16	rA:dA	0.570	(0.542, 0.598)		0.261	0.182	30	40
LILRA1_-_55105612.23-P1P2_139	LILRA1_-_55105612.23-P1P2	LILRA1	GGCCGCCGAGTGTCCACACT	-16	rG:dA	0.605	(0.577, 0.633)		0.261	0.200	40	50
LILRA1_-_55105612.23-P1P2_142	LILRA1_-_55105612.23-P1P2	LILRA1	GGCCCCCGAGTGTCCACACT	-16	rC:dA	0.637	(0.613, 0.661)		0.261	0.225	40	50
LILRA1_-_55105612.23-P1P2_149	LILRA1_-_55105612.23-P1P2	LILRA1	GGCCTACGAGTGTCCACACT	-15	rA:dG	0.449	(0.417, 0.482)		0.223	0.164	30	50
LILRA1_-_55105612.23-P1P2_152	LILRA1_-_55105612.23-P1P2	LILRA1	GGCCTGCGAGTGTCCACACT	-15	rG:dG	0.515	(0.478, 0.551)		0.223	0.212	20	50
LILRA1_-_55105612.23-P1P2_157	LILRA1_-_55105612.23-P1P2	LILRA1	GGCCTTCGAGTGTCCACACT	-15	rU:dG	0.575	(0.545, 0.606)		0.223	0.192	30	50
LILRA1_-_55105612.23-P1P2_161	LILRA1_-_55105612.23-P1P2	LILRA1	GGCCTCAGAGTGTCCACACT	-14	rA:dG	0.453	(0.420, 0.486)		0.256	0.164	20	40
LILRA1_-_55105612.23-P1P2_164	LILRA1_-_55105612.23-P1P2	LILRA1	GGCCTCGGAGTGTCCACACT	-14	rG:dG	0.560	(0.529, 0.590)		0.256	0.212	30	40
LILRA1_-_55105612.23-P1P2_169	LILRA1_-_55105612.23-P1P2	LILRA1	GGCCTCTGAGTGTCCACACT	-14	rU:dG	0.582	(0.553, 0.611)		0.256	0.192	30	30	LILRB2_+_54784447.23-P1P2_327
LILRA1_-_55105612.23-P1P2_174	LILRA1_-_55105612.23-P1P2	LILRA1	GGCCTCCAAGTGTCCACACT	-13	rA:dC	0.396	(0.370, 0.423)		0.259	0.201	20	50
LILRA1_-_55105612.23-P1P2_179	LILRA1_-_55105612.23-P1P2	LILRA1	GGCCTCCCAGTGTCCACACT	-13	rC:dC	0.305	(0.283, 0.326)		0.259	0.165	30	50
LILRA1_-_55105612.23-P1P2_182	LILRA1_-_55105612.23-P1P2	LILRA1	GGCCTCCTAGTGTCCACACT	-13	rU:dC	0.401	(0.370, 0.433)		0.259	0.165	30	50
LILRA1_-_55105612.23-P1P2_189	LILRA1_-_55105612.23-P1P2	LILRA1	GGCCTCCGGGTGTCCACACT	-12	rG:dT	0.751	(0.730, 0.771)		0.259	0.235	30	40
LILRA1_-_55105612.23-P1P2_192	LILRA1_-_55105612.23-P1P2	LILRA1	GGCCTCCGCGTGTCCACACT	-12	rC:dT	0.367	(0.341, 0.394)		0.259	0.209	20	40
LILRA1_-_55105612.23-P1P2_195	LILRA1_-_55105612.23-P1P2	LILRA1	GGCCTCCGTGTGTCCACACT	-12	rU:dT	0.460	(0.429, 0.490)		0.259	0.186	30	40
LILRA1_-_55105612.23-P1P2_198	LILRA1_-_55105612.23-P1P2	LILRA1	GGCCTCCGAATGTCCACACT	-11	rA:dC	0.176	(0.158, 0.194)		0.242	0.201	30	50
LILRA1_-_55105612.23-P1P2_203	LILRA1_-_55105612.23-P1P2	LILRA1	GGCCTCCGACTGTCCACACT	-11	rC:dC	0.090	(0.077, 0.103)		0.242	0.165	30	40
LILRA1_-_55105612.23-P1P2_206	LILRA1_-_55105612.23-P1P2	LILRA1	GGCCTCCGATTGTCCACACT	-11	rU:dC	0.108	(0.095, 0.122)		0.242	0.165	40	40
LILRA1_-_55105612.23-P1P2_208	LILRA1_-_55105612.23-P1P2	LILRA1	GGCCTCCGAGAGTCCACACT	-10	rA:dA	0.256	(0.232, 0.279)		0.204	0.182	20	30
LILRA1_-_55105612.23-P1P2_211	LILRA1_-_55105612.23-P1P2	LILRA1	GGCCTCCGAGGGTCCACACT	-10	rG:dA	0.445	(0.420, 0.471)		0.204	0.200	30	50
LILRA1_-_55105612.23-P1P2_214	LILRA1_-_55105612.23-P1P2	LILRA1	GGCCTCCGAGCGTCCACACT	-10	rC:dA	0.326	(0.293, 0.359)		0.204	0.225	30	50
LILRA1_-_55105612.23-P1P2_222	LILRA1_-_55105612.23-P1P2	LILRA1	GGCCTCCGAGTATCCACACT	-9	rA:dC	0.104	(0.090, 0.118)		0.191	0.201	40	50
LILRA1_-_55105612.23-P1P2_227	LILRA1_-_55105612.23-P1P2	LILRA1	GGCCTCCGAGTCTCCACACT	-9	rC:dC	0.071	(0.060, 0.082)		0.191	0.165	30	40
LILRA1_-_55105612.23-P1P2_230	LILRA1_-_55105612.23-P1P2	LILRA1	GGCCTCCGAGTTTCCACACT	-9	rU:dC	0.064	(0.053, 0.075)		0.191	0.165	30	40
LILRA1_-_55105612.23-P1P2_232	LILRA1_-_55105612.23-P1P2	LILRA1	GGCCTCCGAGTGACCACACT	-8	rA:dA	0.147	(0.126, 0.169)		0.181	0.182	30	50
LILRA1_-_55105612.23-P1P2_235	LILRA1_-_55105612.23-P1P2	LILRA1	GGCCTCCGAGTGGCCACACT	-8	rG:dA	0.215	(0.193, 0.237)		0.181	0.200	30	40
LILRA1_-_55105612.23-P1P2_238	LILRA1_-_55105612.23-P1P2	LILRA1	GGCCTCCGAGTGCCCACACT	-8	rC:dA	0.349	(0.320, 0.377)		0.181	0.225	20	50
LILRA1_-_55105612.23-P1P2_245	LILRA1_-_55105612.23-P1P2	LILRA1	GGCCTCCGAGTGTACACACT	-7	rA:dG	0.046	(0.032, 0.060)		0.120	0.164	30	40
LILRA1_-_55105612.23-P1P2_248	LILRA1_-_55105612.23-P1P2	LILRA1	GGCCTCCGAGTGTGCACACT	-7	rG:dG	0.074	(0.061, 0.087)		0.120	0.212	30	50
LILRA1_-_55105612.23-P1P2_253	LILRA1_-_55105612.23-P1P2	LILRA1	GGCCTCCGAGTGTTCACACT	-7	rU:dG	0.080	(0.063, 0.097)		0.120	0.192	40	40
LILRA1_-_55105612.23-P1P2_257	LILRA1_-_55105612.23-P1P2	LILRA1	GGCCTCCGAGTGTCAACACT	-6	rA:dG	0.030	(0.018, 0.042)		0.139	0.164	30	50
LILRA1_-_55105612.23-P1P2_260	LILRA1_-_55105612.23-P1P2	LILRA1	GGCCTCCGAGTGTCGACACT	-6	rG:dG	0.035	(0.026, 0.045)		0.139	0.212	40	60
LILRA1_-_55105612.23-P1P2_265	LILRA1_-_55105612.23-P1P2	LILRA1	GGCCTCCGAGTGTCTACACT	-6	rU:dG	0.049	(0.037, 0.062)		0.139	0.192	30	40
LILRA1_-_55105612.23-P1P2_273	LILRA1_-_55105612.23-P1P2	LILRA1	GGCCTCCGAGTGTCCGCACT	-5	rG:dT	0.348	(0.327, 0.369)		0.130	0.235	30	50
LILRA1_-_55105612.23-P1P2_276	LILRA1_-_55105612.23-P1P2	LILRA1	GGCCTCCGAGTGTCCCCACT	-5	rC:dT	0.197	(0.172, 0.223)		0.130	0.209	30	50
LILRA1_-_55105612.23-P1P2_279	LILRA1_-_55105612.23-P1P2	LILRA1	GGCCTCCGAGTGTCCTCACT	-5	rU:dT	0.145	(0.127, 0.163)		0.130	0.186	30	50
LILRA1_-_55105612.23-P1P2_281	LILRA1_-_55105612.23-P1P2	LILRA1	GGCCTCCGAGTGTCCAAACT	-4	rA:dG	0.082	(0.068, 0.095)		0.147	0.164	30	60
LILRA1_-_55105612.23-P1P2_284	LILRA1_-_55105612.23-P1P2	LILRA1	GGCCTCCGAGTGTCCAGACT	-4	rG:dG	0.184	(0.164, 0.203)		0.147	0.212	40	40
LILRA1_-_55105612.23-P1P2_289	LILRA1_-_55105612.23-P1P2	LILRA1	GGCCTCCGAGTGTCCATACT	-4	rU:dG	0.134	(0.117, 0.151)		0.147	0.192	30	60
LILRA1_-_55105612.23-P1P2_297	LILRA1_-_55105612.23-P1P2	LILRA1	GGCCTCCGAGTGTCCACGCT	-3	rG:dT	0.414	(0.396, 0.431)		0.116	0.235	40	50
LILRA1_-_55105612.23-P1P2_300	LILRA1_-_55105612.23-P1P2	LILRA1	GGCCTCCGAGTGTCCACCCT	-3	rC:dT	0.158	(0.139, 0.177)		0.116	0.209	30	30
LILRA1_-_55105612.23-P1P2_303	LILRA1_-_55105612.23-P1P2	LILRA1	GGCCTCCGAGTGTCCACTCT	-3	rU:dT	0.120	(0.106, 0.134)		0.116	0.186	30	50
LILRA1_-_55105612.23-P1P2_305	LILRA1_-_55105612.23-P1P2	LILRA1	GGCCTCCGAGTGTCCACAAT	-2	rA:dG	0.061	(0.050, 0.073)		0.113	0.164	30	50
LILRA1_-_55105612.23-P1P2_308	LILRA1_-_55105612.23-P1P2	LILRA1	GGCCTCCGAGTGTCCACAGT	-2	rG:dG	0.123	(0.111, 0.134)		0.113	0.212	20	50
LILRA1_-_55105612.23-P1P2_313	LILRA1_-_55105612.23-P1P2	LILRA1	GGCCTCCGAGTGTCCACATT	-2	rU:dG	0.095	(0.082, 0.108)		0.113	0.192	30	30
LILRA1_-_55105612.23-P1P2_316	LILRA1_-_55105612.23-P1P2	LILRA1	GGCCTCCGAGTGTCCACACA	-1	rA:dA	0.135	(0.117, 0.154)		0.105	0.182	30	30	LILRB2_+_54784447.23-P1P2_166
LILRA1_-_55105612.23-P1P2_319	LILRA1_-_55105612.23-P1P2	LILRA1	GGCCTCCGAGTGTCCACACG	-1	rG:dA	0.177	(0.160, 0.195)		0.105	0.200	30	40
LILRA1_-_55105612.23-P1P2_322	LILRA1_-_55105612.23-P1P2	LILRA1	GGCCTCCGAGTGTCCACACC	-1	rC:dA	0.159	(0.142, 0.177)		0.105	0.225	30	30
LILRA1_-_55105817.23-P1P2	LILRA1_-_55105817.23-P1P2	LILRA1	GAGCCGACCTCTAGTCCCTA			1.000					40	40
LILRA1_-_55105817.23-P1P2_105	LILRA1_-_55105817.23-P1P2	LILRA1	GGGCCGACCTCTAGTCCCTA	-19	rG:dT	0.439	(0.404, 0.474)		0.260	0.235	40	50
LILRA1_-_55105817.23-P1P2_108	LILRA1_-_55105817.23-P1P2	LILRA1	GCGCCGACCTCTAGTCCCTA	-19	rC:dT	0.367	(0.332, 0.402)		0.260	0.209	30	50
LILRA1_-_55105817.23-P1P2_111	LILRA1_-_55105817.23-P1P2	LILRA1	GTGCCGACCTCTAGTCCCTA	-19	rU:dT	0.318	(0.287, 0.350)		0.260	0.186	40	50
LILRA1_-_55105817.23-P1P2_114	LILRA1_-_55105817.23-P1P2	LILRA1	GAACCGACCTCTAGTCCCTA	-18	rA:dC	0.388	(0.350, 0.425)		0.218	0.201	30	50
LILRA1_-_55105817.23-P1P2_119	LILRA1_-_55105817.23-P1P2	LILRA1	GACCCGACCTCTAGTCCCTA	-18	rC:dC	0.450	(0.411, 0.490)		0.218	0.165	40	50
LILRA1_-_55105817.23-P1P2_122	LILRA1_-_55105817.23-P1P2	LILRA1	GATCCGACCTCTAGTCCCTA	-18	rU:dC	0.422	(0.384, 0.460)		0.218	0.165	40	40
LILRA1_-_55105817.23-P1P2_125	LILRA1_-_55105817.23-P1P2	LILRA1	GAGACGACCTCTAGTCCCTA	-17	rA:dG	0.268	(0.243, 0.293)		0.274	0.164	40	50
LILRA1_-_55105817.23-P1P2_128	LILRA1_-_55105817.23-P1P2	LILRA1	GAGGCGACCTCTAGTCCCTA	-17	rG:dG	0.326	(0.293, 0.359)		0.274	0.212	40	50
LILRA1_-_55105817.23-P1P2_133	LILRA1_-_55105817.23-P1P2	LILRA1	GAGTCGACCTCTAGTCCCTA	-17	rU:dG	0.248	(0.222, 0.274)		0.274	0.192	40	50
LILRA1_-_55105817.23-P1P2_137	LILRA1_-_55105817.23-P1P2	LILRA1	GAGCAGACCTCTAGTCCCTA	-16	rA:dG	0.198	(0.181, 0.215)		0.261	0.164	40	40
LILRA1_-_55105817.23-P1P2_140	LILRA1_-_55105817.23-P1P2	LILRA1	GAGCGGACCTCTAGTCCCTA	-16	rG:dG	0.278	(0.254, 0.303)		0.261	0.212	40	50
LILRA1_-_55105817.23-P1P2_145	LILRA1_-_55105817.23-P1P2	LILRA1	GAGCTGACCTCTAGTCCCTA	-16	rU:dG	0.267	(0.243, 0.290)		0.261	0.192	30	50
LILRA1_-_55105817.23-P1P2_150	LILRA1_-_55105817.23-P1P2	LILRA1	GAGCCAACCTCTAGTCCCTA	-15	rA:dC	0.134	(0.119, 0.149)		0.223	0.201	30	30
LILRA1_-_55105817.23-P1P2_155	LILRA1_-_55105817.23-P1P2	LILRA1	GAGCCCACCTCTAGTCCCTA	-15	rC:dC	0.136	(0.119, 0.153)		0.223	0.165	30	40
LILRA1_-_55105817.23-P1P2_158	LILRA1_-_55105817.23-P1P2	LILRA1	GAGCCTACCTCTAGTCCCTA	-15	rU:dC	0.141	(0.122, 0.159)		0.223	0.165	40	40
LILRA1_-_55105817.23-P1P2_165	LILRA1_-_55105817.23-P1P2	LILRA1	GAGCCGGCCTCTAGTCCCTA	-14	rG:dT	0.395	(0.366, 0.423)		0.256	0.235	30	50
LILRA1_-_55105817.23-P1P2_168	LILRA1_-_55105817.23-P1P2	LILRA1	GAGCCGCCCTCTAGTCCCTA	-14	rC:dT	0.161	(0.142, 0.180)		0.256	0.209	30	50
LILRA1_-_55105817.23-P1P2_171	LILRA1_-_55105817.23-P1P2	LILRA1	GAGCCGTCCTCTAGTCCCTA	-14	rU:dT	0.194	(0.172, 0.217)		0.256	0.186	40	40
LILRA1_-_55105817.23-P1P2_173	LILRA1_-_55105817.23-P1P2	LILRA1	GAGCCGAACTCTAGTCCCTA	-13	rA:dG	0.105	(0.089, 0.122)		0.259	0.164	30	30
LILRA1_-_55105817.23-P1P2_176	LILRA1_-_55105817.23-P1P2	LILRA1	GAGCCGAGCTCTAGTCCCTA	-13	rG:dG	0.197	(0.176, 0.218)		0.259	0.212	40	40
LILRA1_-_55105817.23-P1P2_181	LILRA1_-_55105817.23-P1P2	LILRA1	GAGCCGATCTCTAGTCCCTA	-13	rU:dG	0.228	(0.209, 0.248)		0.259	0.192	40	40
LILRA1_-_55105817.23-P1P2_185	LILRA1_-_55105817.23-P1P2	LILRA1	GAGCCGACATCTAGTCCCTA	-12	rA:dG	0.068	(0.054, 0.082)		0.259	0.164	40	40
LILRA1_-_55105817.23-P1P2_188	LILRA1_-_55105817.23-P1P2	LILRA1	GAGCCGACGTCTAGTCCCTA	-12	rG:dG	0.150	(0.131, 0.169)		0.259	0.212	50	60
LILRA1_-_55105817.23-P1P2_193	LILRA1_-_55105817.23-P1P2	LILRA1	GAGCCGACTTCTAGTCCCTA	-12	rU:dG	0.153	(0.135, 0.171)		0.259	0.192	40	60
LILRA1_-_55105817.23-P1P2_196	LILRA1_-_55105817.23-P1P2	LILRA1	GAGCCGACCACTAGTCCCTA	-11	rA:dA	0.057	(0.043, 0.072)		0.242	0.182	40	40
LILRA1_-_55105817.23-P1P2_199	LILRA1_-_55105817.23-P1P2	LILRA1	GAGCCGACCGCTAGTCCCTA	-11	rG:dA	0.122	(0.102, 0.142)		0.242	0.200	40	60
LILRA1_-_55105817.23-P1P2_202	LILRA1_-_55105817.23-P1P2	LILRA1	GAGCCGACCCCTAGTCCCTA	-11	rC:dA	0.111	(0.098, 0.125)		0.242	0.225	30	50
LILRA1_-_55105817.23-P1P2_209	LILRA1_-_55105817.23-P1P2	LILRA1	GAGCCGACCTATAGTCCCTA	-10	rA:dG	0.003	(-0.007, 0.013)		0.204	0.164	50	60
LILRA1_-_55105817.23-P1P2_212	LILRA1_-_55105817.23-P1P2	LILRA1	GAGCCGACCTGTAGTCCCTA	-10	rG:dG	0.105	(0.088, 0.122)		0.204	0.212	40	60
LILRA1_-_55105817.23-P1P2_217	LILRA1_-_55105817.23-P1P2	LILRA1	GAGCCGACCTTTAGTCCCTA	-10	rU:dG	0.086	(0.073, 0.099)		0.204	0.192	30	60
LILRA1_-_55105817.23-P1P2_220	LILRA1_-_55105817.23-P1P2	LILRA1	GAGCCGACCTCAAGTCCCTA	-9	rA:dA	0.006	(-0.006, 0.019)		0.191	0.182	20	40
LILRA1_-_55105817.23-P1P2_223	LILRA1_-_55105817.23-P1P2	LILRA1	GAGCCGACCTCGAGTCCCTA	-9	rG:dA	0.050	(0.039, 0.061)		0.191	0.200	40	50
LILRA1_-_55105817.23-P1P2_226	LILRA1_-_55105817.23-P1P2	LILRA1	GAGCCGACCTCCAGTCCCTA	-9	rC:dA	0.085	(0.074, 0.097)		0.191	0.225	30	60
LILRA1_-_55105817.23-P1P2_237	LILRA1_-_55105817.23-P1P2	LILRA1	GAGCCGACCTCTGGTCCCTA	-8	rG:dT	0.236	(0.219, 0.253)		0.181	0.235	20	20
LILRA1_-_55105817.23-P1P2_240	LILRA1_-_55105817.23-P1P2	LILRA1	GAGCCGACCTCTCGTCCCTA	-8	rC:dT	0.021	(0.011, 0.032)		0.181	0.209	40	40
LILRA1_-_55105817.23-P1P2_243	LILRA1_-_55105817.23-P1P2	LILRA1	GAGCCGACCTCTTGTCCCTA	-8	rU:dT	0.018	(0.007, 0.029)		0.181	0.186	20	20
LILRA1_-_55105817.23-P1P2_246	LILRA1_-_55105817.23-P1P2	LILRA1	GAGCCGACCTCTAATCCCTA	-7	rA:dC	0.012	(0.003, 0.021)		0.120	0.201	30	60
LILRA1_-_55105817.23-P1P2_251	LILRA1_-_55105817.23-P1P2	LILRA1	GAGCCGACCTCTACTCCCTA	-7	rC:dC	0.012	(0.003, 0.021)		0.120	0.165	30	50
LILRA1_-_55105817.23-P1P2_254	LILRA1_-_55105817.23-P1P2	LILRA1	GAGCCGACCTCTATTCCCTA	-7	rU:dC	0.002	(-0.008, 0.011)		0.120	0.165	40	50
LILRA1_-_55105817.23-P1P2_256	LILRA1_-_55105817.23-P1P2	LILRA1	GAGCCGACCTCTAGACCCTA	-6	rA:dA	0.017	(0.006, 0.028)		0.139	0.182	40	50
LILRA1_-_55105817.23-P1P2_259	LILRA1_-_55105817.23-P1P2	LILRA1	GAGCCGACCTCTAGGCCCTA	-6	rG:dA	0.031	(0.021, 0.041)		0.139	0.200	40	40
LILRA1_-_55105817.23-P1P2_262	LILRA1_-_55105817.23-P1P2	LILRA1	GAGCCGACCTCTAGCCCCTA	-6	rC:dA	0.046	(0.036, 0.057)		0.139	0.225	40	50
LILRA1_-_55105817.23-P1P2_269	LILRA1_-_55105817.23-P1P2	LILRA1	GAGCCGACCTCTAGTACCTA	-5	rA:dG	-0.016	(-0.028, -0.004)		0.130	0.164	30	60
LILRA1_-_55105817.23-P1P2_272	LILRA1_-_55105817.23-P1P2	LILRA1	GAGCCGACCTCTAGTGCCTA	-5	rG:dG	-0.004	(-0.015, 0.006)		0.130	0.212	30	60
LILRA1_-_55105817.23-P1P2_277	LILRA1_-_55105817.23-P1P2	LILRA1	GAGCCGACCTCTAGTTCCTA	-5	rU:dG	-0.009	(-0.021, 0.002)		0.130	0.192	30	30
LILRA1_-_55105817.23-P1P2_281	LILRA1_-_55105817.23-P1P2	LILRA1	GAGCCGACCTCTAGTCACTA	-4	rA:dG	-0.013	(-0.025, -0.001)		0.147	0.164	30	70
LILRA1_-_55105817.23-P1P2_284	LILRA1_-_55105817.23-P1P2	LILRA1	GAGCCGACCTCTAGTCGCTA	-4	rG:dG	0.007	(-0.004, 0.017)		0.147	0.212	50	60
LILRA1_-_55105817.23-P1P2_289	LILRA1_-_55105817.23-P1P2	LILRA1	GAGCCGACCTCTAGTCTCTA	-4	rU:dG	-0.008	(-0.021, 0.005)		0.147	0.192	40	50
LILRA1_-_55105817.23-P1P2_293	LILRA1_-_55105817.23-P1P2	LILRA1	GAGCCGACCTCTAGTCCATA	-3	rA:dG	-0.006	(-0.016, 0.005)		0.116	0.164	30	30
LILRA1_-_55105817.23-P1P2_296	LILRA1_-_55105817.23-P1P2	LILRA1	GAGCCGACCTCTAGTCCGTA	-3	rG:dG	0.013	(0.003, 0.023)		0.116	0.212	40	60
LILRA1_-_55105817.23-P1P2_301	LILRA1_-_55105817.23-P1P2	LILRA1	GAGCCGACCTCTAGTCCTTA	-3	rU:dG	-0.003	(-0.015, 0.008)		0.116	0.192	30	60
LILRA1_-_55105817.23-P1P2_304	LILRA1_-_55105817.23-P1P2	LILRA1	GAGCCGACCTCTAGTCCCAA	-2	rA:dA	0.024	(0.015, 0.033)		0.113	0.182	30	50
LILRA1_-_55105817.23-P1P2_307	LILRA1_-_55105817.23-P1P2	LILRA1	GAGCCGACCTCTAGTCCCGA	-2	rG:dA	0.043	(0.035, 0.052)		0.113	0.200	40	40
LILRA1_-_55105817.23-P1P2_310	LILRA1_-_55105817.23-P1P2	LILRA1	GAGCCGACCTCTAGTCCCCA	-2	rC:dA	0.037	(0.027, 0.048)		0.113	0.225	30	50
LILRA1_-_55105817.23-P1P2_321	LILRA1_-_55105817.23-P1P2	LILRA1	GAGCCGACCTCTAGTCCCTG	-1	rG:dT	0.089	(0.082, 0.095)		0.105	0.235	30	50
LILRA1_-_55105817.23-P1P2_324	LILRA1_-_55105817.23-P1P2	LILRA1	GAGCCGACCTCTAGTCCCTC	-1	rC:dT	0.024	(0.014, 0.033)		0.105	0.209	30	30
LILRA1_-_55105817.23-P1P2_327	LILRA1_-_55105817.23-P1P2	LILRA1	GAGCCGACCTCTAGTCCCTT	-1	rU:dT	0.023	(0.015, 0.032)		0.105	0.186	30	50
LILRA2_+_55084681.23-P1P2	LILRA2_+_55084681.23-P1P2	LILRA2	GTGAGGTGGGTGAAGGCTAG			1.000					30	40
LILRA2_+_55084681.23-P1P2_100	LILRA2_+_55084681.23-P1P2	LILRA2	GAGAGGTGGGTGAAGGCTAG	-19	rA:dA	0.998	(0.959, 1.038)		0.260	0.182	30	50
LILRA2_+_55084681.23-P1P2_103	LILRA2_+_55084681.23-P1P2	LILRA2	GGGAGGTGGGTGAAGGCTAG	-19	rG:dA	1.011	(0.971, 1.051)		0.260	0.200	20	50
LILRA2_+_55084681.23-P1P2_106	LILRA2_+_55084681.23-P1P2	LILRA2	GCGAGGTGGGTGAAGGCTAG	-19	rC:dA	1.013	(0.975, 1.052)		0.260	0.225	30	50
LILRA2_+_55084681.23-P1P2_114	LILRA2_+_55084681.23-P1P2	LILRA2	GTAAGGTGGGTGAAGGCTAG	-18	rA:dC	0.968	(0.935, 1.000)		0.218	0.201	40	50
LILRA2_+_55084681.23-P1P2_119	LILRA2_+_55084681.23-P1P2	LILRA2	GTCAGGTGGGTGAAGGCTAG	-18	rC:dC	0.991	(0.961, 1.021)		0.218	0.165	30	50
LILRA2_+_55084681.23-P1P2_122	LILRA2_+_55084681.23-P1P2	LILRA2	GTTAGGTGGGTGAAGGCTAG	-18	rU:dC	0.957	(0.926, 0.989)		0.218	0.165	40	50
LILRA2_+_55084681.23-P1P2_129	LILRA2_+_55084681.23-P1P2	LILRA2	GTGGGGTGGGTGAAGGCTAG	-17	rG:dT	1.006	(0.966, 1.046)		0.274	0.235	20	50
LILRA2_+_55084681.23-P1P2_132	LILRA2_+_55084681.23-P1P2	LILRA2	GTGCGGTGGGTGAAGGCTAG	-17	rC:dT	0.958	(0.924, 0.991)		0.274	0.209	30	50
LILRA2_+_55084681.23-P1P2_135	LILRA2_+_55084681.23-P1P2	LILRA2	GTGTGGTGGGTGAAGGCTAG	-17	rU:dT	0.918	(0.886, 0.951)		0.274	0.186	30	50
LILRA2_+_55084681.23-P1P2_138	LILRA2_+_55084681.23-P1P2	LILRA2	GTGAAGTGGGTGAAGGCTAG	-16	rA:dC	0.785	(0.757, 0.813)		0.261	0.201	20	50
LILRA2_+_55084681.23-P1P2_143	LILRA2_+_55084681.23-P1P2	LILRA2	GTGACGTGGGTGAAGGCTAG	-16	rC:dC	0.767	(0.739, 0.795)		0.261	0.165	30	50
LILRA2_+_55084681.23-P1P2_146	LILRA2_+_55084681.23-P1P2	LILRA2	GTGATGTGGGTGAAGGCTAG	-16	rU:dC	0.698	(0.667, 0.729)		0.261	0.165	30	50
LILRA2_+_55084681.23-P1P2_150	LILRA2_+_55084681.23-P1P2	LILRA2	GTGAGATGGGTGAAGGCTAG	-15	rA:dC	0.742	(0.705, 0.779)		0.223	0.201	30	40
LILRA2_+_55084681.23-P1P2_155	LILRA2_+_55084681.23-P1P2	LILRA2	GTGAGCTGGGTGAAGGCTAG	-15	rC:dC	0.714	(0.678, 0.749)		0.223	0.165	20	30
LILRA2_+_55084681.23-P1P2_158	LILRA2_+_55084681.23-P1P2	LILRA2	GTGAGTTGGGTGAAGGCTAG	-15	rU:dC	0.704	(0.671, 0.738)		0.223	0.165	30	40
LILRA2_+_55084681.23-P1P2_160	LILRA2_+_55084681.23-P1P2	LILRA2	GTGAGGAGGGTGAAGGCTAG	-14	rA:dA	0.759	(0.728, 0.790)		0.256	0.182	40	50
LILRA2_+_55084681.23-P1P2_163	LILRA2_+_55084681.23-P1P2	LILRA2	GTGAGGGGGGTGAAGGCTAG	-14	rG:dA	0.775	(0.746, 0.803)		0.256	0.200	30	50
LILRA2_+_55084681.23-P1P2_166	LILRA2_+_55084681.23-P1P2	LILRA2	GTGAGGCGGGTGAAGGCTAG	-14	rC:dA	0.819	(0.786, 0.852)		0.256	0.225	40	40
LILRA2_+_55084681.23-P1P2_174	LILRA2_+_55084681.23-P1P2	LILRA2	GTGAGGTAGGTGAAGGCTAG	-13	rA:dC	0.714	(0.678, 0.750)		0.259	0.201	20	40
LILRA2_+_55084681.23-P1P2_179	LILRA2_+_55084681.23-P1P2	LILRA2	GTGAGGTCGGTGAAGGCTAG	-13	rC:dC	0.571	(0.540, 0.601)		0.259	0.165	30	40
LILRA2_+_55084681.23-P1P2_182	LILRA2_+_55084681.23-P1P2	LILRA2	GTGAGGTTGGTGAAGGCTAG	-13	rU:dC	0.655	(0.620, 0.691)		0.259	0.165	30	30
LILRA2_+_55084681.23-P1P2_186	LILRA2_+_55084681.23-P1P2	LILRA2	GTGAGGTGAGTGAAGGCTAG	-12	rA:dC	0.547	(0.504, 0.590)		0.259	0.201	20	40
LILRA2_+_55084681.23-P1P2_191	LILRA2_+_55084681.23-P1P2	LILRA2	GTGAGGTGCGTGAAGGCTAG	-12	rC:dC	0.240	(0.210, 0.271)		0.259	0.165	30	50
LILRA2_+_55084681.23-P1P2_194	LILRA2_+_55084681.23-P1P2	LILRA2	GTGAGGTGTGTGAAGGCTAG	-12	rU:dC	0.385	(0.347, 0.423)		0.259	0.165	20	60
LILRA2_+_55084681.23-P1P2_198	LILRA2_+_55084681.23-P1P2	LILRA2	GTGAGGTGGATGAAGGCTAG	-11	rA:dC	0.444	(0.400, 0.489)		0.242	0.201	20	20
LILRA2_+_55084681.23-P1P2_203	LILRA2_+_55084681.23-P1P2	LILRA2	GTGAGGTGGCTGAAGGCTAG	-11	rC:dC	0.119	(0.098, 0.141)		0.242	0.165	30	40
LILRA2_+_55084681.23-P1P2_206	LILRA2_+_55084681.23-P1P2	LILRA2	GTGAGGTGGTTGAAGGCTAG	-11	rU:dC	0.206	(0.175, 0.237)		0.242	0.165	40	40
LILRA2_+_55084681.23-P1P2_208	LILRA2_+_55084681.23-P1P2	LILRA2	GTGAGGTGGGAGAAGGCTAG	-10	rA:dA	0.495	(0.460, 0.529)		0.204	0.182	30	50
LILRA2_+_55084681.23-P1P2_211	LILRA2_+_55084681.23-P1P2	LILRA2	GTGAGGTGGGGGAAGGCTAG	-10	rG:dA	0.589	(0.558, 0.621)		0.204	0.200	20	40
LILRA2_+_55084681.23-P1P2_214	LILRA2_+_55084681.23-P1P2	LILRA2	GTGAGGTGGGCGAAGGCTAG	-10	rC:dA	0.557	(0.526, 0.589)		0.204	0.225	30	30
LILRA2_+_55084681.23-P1P2_222	LILRA2_+_55084681.23-P1P2	LILRA2	GTGAGGTGGGTAAAGGCTAG	-9	rA:dC	0.195	(0.176, 0.214)		0.191	0.201	40	50
LILRA2_+_55084681.23-P1P2_227	LILRA2_+_55084681.23-P1P2	LILRA2	GTGAGGTGGGTCAAGGCTAG	-9	rC:dC	0.080	(0.067, 0.092)		0.191	0.165	30	30
LILRA2_+_55084681.23-P1P2_230	LILRA2_+_55084681.23-P1P2	LILRA2	GTGAGGTGGGTTAAGGCTAG	-9	rU:dC	0.095	(0.082, 0.109)		0.191	0.165	30	50
LILRA2_+_55084681.23-P1P2_237	LILRA2_+_55084681.23-P1P2	LILRA2	GTGAGGTGGGTGGAGGCTAG	-8	rG:dT	0.666	(0.629, 0.703)		0.181	0.235	20	40
LILRA2_+_55084681.23-P1P2_240	LILRA2_+_55084681.23-P1P2	LILRA2	GTGAGGTGGGTGCAGGCTAG	-8	rC:dT	0.299	(0.272, 0.326)		0.181	0.209	30	50
LILRA2_+_55084681.23-P1P2_243	LILRA2_+_55084681.23-P1P2	LILRA2	GTGAGGTGGGTGTAGGCTAG	-8	rU:dT	0.310	(0.279, 0.341)		0.181	0.186	40	50
LILRA2_+_55084681.23-P1P2_249	LILRA2_+_55084681.23-P1P2	LILRA2	GTGAGGTGGGTGAGGGCTAG	-7	rG:dT	0.471	(0.445, 0.497)		0.120	0.235	40	40
LILRA2_+_55084681.23-P1P2_252	LILRA2_+_55084681.23-P1P2	LILRA2	GTGAGGTGGGTGACGGCTAG	-7	rC:dT	0.164	(0.138, 0.189)		0.120	0.209	40	50
LILRA2_+_55084681.23-P1P2_255	LILRA2_+_55084681.23-P1P2	LILRA2	GTGAGGTGGGTGATGGCTAG	-7	rU:dT	0.187	(0.159, 0.214)		0.120	0.186	30	50
LILRA2_+_55084681.23-P1P2_258	LILRA2_+_55084681.23-P1P2	LILRA2	GTGAGGTGGGTGAAAGCTAG	-6	rA:dC	0.258	(0.229, 0.288)		0.139	0.201	30	50
LILRA2_+_55084681.23-P1P2_263	LILRA2_+_55084681.23-P1P2	LILRA2	GTGAGGTGGGTGAACGCTAG	-6	rC:dC	0.073	(0.062, 0.084)		0.139	0.165	40	60
LILRA2_+_55084681.23-P1P2_266	LILRA2_+_55084681.23-P1P2	LILRA2	GTGAGGTGGGTGAATGCTAG	-6	rU:dC	0.076	(0.064, 0.088)		0.139	0.165	30	60
LILRA2_+_55084681.23-P1P2_270	LILRA2_+_55084681.23-P1P2	LILRA2	GTGAGGTGGGTGAAGACTAG	-5	rA:dC	0.173	(0.156, 0.191)		0.130	0.201	30	50
LILRA2_+_55084681.23-P1P2_275	LILRA2_+_55084681.23-P1P2	LILRA2	GTGAGGTGGGTGAAGCCTAG	-5	rC:dC	0.061	(0.049, 0.074)		0.130	0.165	30	40
LILRA2_+_55084681.23-P1P2_278	LILRA2_+_55084681.23-P1P2	LILRA2	GTGAGGTGGGTGAAGTCTAG	-5	rU:dC	0.063	(0.049, 0.077)		0.130	0.165	30	50
LILRA2_+_55084681.23-P1P2_281	LILRA2_+_55084681.23-P1P2	LILRA2	GTGAGGTGGGTGAAGGATAG	-4	rA:dG	0.260	(0.245, 0.275)		0.147	0.164	20	40
LILRA2_+_55084681.23-P1P2_284	LILRA2_+_55084681.23-P1P2	LILRA2	GTGAGGTGGGTGAAGGGTAG	-4	rG:dG	0.397	(0.375, 0.420)		0.147	0.212	30	30
LILRA2_+_55084681.23-P1P2_289	LILRA2_+_55084681.23-P1P2	LILRA2	GTGAGGTGGGTGAAGGTTAG	-4	rU:dG	0.312	(0.282, 0.342)		0.147	0.192	30	40
LILRA2_+_55084681.23-P1P2_292	LILRA2_+_55084681.23-P1P2	LILRA2	GTGAGGTGGGTGAAGGCAAG	-3	rA:dA	0.220	(0.204, 0.236)		0.116	0.182	20	30
LILRA2_+_55084681.23-P1P2_295	LILRA2_+_55084681.23-P1P2	LILRA2	GTGAGGTGGGTGAAGGCGAG	-3	rG:dA	0.290	(0.274, 0.305)		0.116	0.200	30	40
LILRA2_+_55084681.23-P1P2_298	LILRA2_+_55084681.23-P1P2	LILRA2	GTGAGGTGGGTGAAGGCCAG	-3	rC:dA	0.299	(0.285, 0.313)		0.116	0.225	20	40
LILRA2_+_55084681.23-P1P2_309	LILRA2_+_55084681.23-P1P2	LILRA2	GTGAGGTGGGTGAAGGCTGG	-2	rG:dT	0.508	(0.482, 0.534)		0.113	0.235	20	40
LILRA2_+_55084681.23-P1P2_312	LILRA2_+_55084681.23-P1P2	LILRA2	GTGAGGTGGGTGAAGGCTCG	-2	rC:dT	0.146	(0.128, 0.164)		0.113	0.209	30	50
LILRA2_+_55084681.23-P1P2_315	LILRA2_+_55084681.23-P1P2	LILRA2	GTGAGGTGGGTGAAGGCTTG	-2	rU:dT	0.180	(0.165, 0.196)		0.113	0.186	30	40
LILRA2_+_55084681.23-P1P2_318	LILRA2_+_55084681.23-P1P2	LILRA2	GTGAGGTGGGTGAAGGCTAA	-1	rA:dC	0.106	(0.091, 0.121)		0.105	0.201	30	40
LILRA2_+_55084681.23-P1P2_323	LILRA2_+_55084681.23-P1P2	LILRA2	GTGAGGTGGGTGAAGGCTAC	-1	rC:dC	0.060	(0.051, 0.069)		0.105	0.165	30	30
LILRA2_+_55084681.23-P1P2_326	LILRA2_+_55084681.23-P1P2	LILRA2	GTGAGGTGGGTGAAGGCTAT	-1	rU:dC	0.062	(0.050, 0.073)		0.105	0.165	30	60
LILRA2_+_55084738.23-P1P2	LILRA2_+_55084738.23-P1P2	LILRA2	GAGTAATGCAGGGTCTACCA			1.000					30	40
LILRA2_+_55084738.23-P1P2_105	LILRA2_+_55084738.23-P1P2	LILRA2	GGGTAATGCAGGGTCTACCA	-19	rG:dT	1.010	(0.959, 1.061)		0.260	0.235	20	30
LILRA2_+_55084738.23-P1P2_108	LILRA2_+_55084738.23-P1P2	LILRA2	GCGTAATGCAGGGTCTACCA	-19	rC:dT	0.971	(0.924, 1.018)		0.260	0.209	30	40
LILRA2_+_55084738.23-P1P2_111	LILRA2_+_55084738.23-P1P2	LILRA2	GTGTAATGCAGGGTCTACCA	-19	rU:dT	0.895	(0.847, 0.944)		0.260	0.186	30	30
LILRA2_+_55084738.23-P1P2_114	LILRA2_+_55084738.23-P1P2	LILRA2	GAATAATGCAGGGTCTACCA	-18	rA:dC	0.887	(0.844, 0.931)		0.218	0.201	40	40
LILRA2_+_55084738.23-P1P2_119	LILRA2_+_55084738.23-P1P2	LILRA2	GACTAATGCAGGGTCTACCA	-18	rC:dC	0.927	(0.888, 0.966)		0.218	0.165	40	40
LILRA2_+_55084738.23-P1P2_122	LILRA2_+_55084738.23-P1P2	LILRA2	GATTAATGCAGGGTCTACCA	-18	rU:dC	0.856	(0.820, 0.891)		0.218	0.165	30	30
LILRA2_+_55084738.23-P1P2_124	LILRA2_+_55084738.23-P1P2	LILRA2	GAGAAATGCAGGGTCTACCA	-17	rA:dA	0.964	(0.918, 1.010)		0.274	0.182	20	30
LILRA2_+_55084738.23-P1P2_127	LILRA2_+_55084738.23-P1P2	LILRA2	GAGGAATGCAGGGTCTACCA	-17	rG:dA	0.957	(0.914, 1.000)		0.274	0.200	30	40
LILRA2_+_55084738.23-P1P2_130	LILRA2_+_55084738.23-P1P2	LILRA2	GAGCAATGCAGGGTCTACCA	-17	rC:dA	0.999	(0.956, 1.041)		0.274	0.225	20	40
LILRA2_+_55084738.23-P1P2_141	LILRA2_+_55084738.23-P1P2	LILRA2	GAGTGATGCAGGGTCTACCA	-16	rG:dT	1.143	(1.097, 1.189)		0.261	0.235	30	40
LILRA2_+_55084738.23-P1P2_144	LILRA2_+_55084738.23-P1P2	LILRA2	GAGTCATGCAGGGTCTACCA	-16	rC:dT	1.040	(1.000, 1.080)		0.261	0.209	30	30
LILRA2_+_55084738.23-P1P2_147	LILRA2_+_55084738.23-P1P2	LILRA2	GAGTTATGCAGGGTCTACCA	-16	rU:dT	1.007	(0.967, 1.047)		0.261	0.186	40	40
LILRA2_+_55084738.23-P1P2_153	LILRA2_+_55084738.23-P1P2	LILRA2	GAGTAGTGCAGGGTCTACCA	-15	rG:dT	1.171	(1.130, 1.212)		0.223	0.235	20	30
LILRA2_+_55084738.23-P1P2_156	LILRA2_+_55084738.23-P1P2	LILRA2	GAGTACTGCAGGGTCTACCA	-15	rC:dT	1.102	(1.057, 1.147)		0.223	0.209	30	40
LILRA2_+_55084738.23-P1P2_159	LILRA2_+_55084738.23-P1P2	LILRA2	GAGTATTGCAGGGTCTACCA	-15	rU:dT	1.049	(1.003, 1.095)		0.223	0.186	30	40
LILRA2_+_55084738.23-P1P2_160	LILRA2_+_55084738.23-P1P2	LILRA2	GAGTAAAGCAGGGTCTACCA	-14	rA:dA	0.971	(0.923, 1.020)		0.256	0.182	20	40
LILRA2_+_55084738.23-P1P2_163	LILRA2_+_55084738.23-P1P2	LILRA2	GAGTAAGGCAGGGTCTACCA	-14	rG:dA	1.006	(0.965, 1.046)		0.256	0.200	30	30
LILRA2_+_55084738.23-P1P2_166	LILRA2_+_55084738.23-P1P2	LILRA2	GAGTAACGCAGGGTCTACCA	-14	rC:dA	1.002	(0.957, 1.047)		0.256	0.225	30	40
LILRA2_+_55084738.23-P1P2_174	LILRA2_+_55084738.23-P1P2	LILRA2	GAGTAATACAGGGTCTACCA	-13	rA:dC	0.895	(0.849, 0.942)		0.259	0.201	30	50
LILRA2_+_55084738.23-P1P2_179	LILRA2_+_55084738.23-P1P2	LILRA2	GAGTAATCCAGGGTCTACCA	-13	rC:dC	0.745	(0.691, 0.800)		0.259	0.165	30	50
LILRA2_+_55084738.23-P1P2_182	LILRA2_+_55084738.23-P1P2	LILRA2	GAGTAATTCAGGGTCTACCA	-13	rU:dC	0.833	(0.785, 0.881)		0.259	0.165	20	50
LILRA2_+_55084738.23-P1P2_185	LILRA2_+_55084738.23-P1P2	LILRA2	GAGTAATGAAGGGTCTACCA	-12	rA:dG	0.814	(0.767, 0.861)		0.259	0.164	40	50
LILRA2_+_55084738.23-P1P2_188	LILRA2_+_55084738.23-P1P2	LILRA2	GAGTAATGGAGGGTCTACCA	-12	rG:dG	0.875	(0.837, 0.912)		0.259	0.212	30	50
LILRA2_+_55084738.23-P1P2_193	LILRA2_+_55084738.23-P1P2	LILRA2	GAGTAATGTAGGGTCTACCA	-12	rU:dG	0.898	(0.860, 0.936)		0.259	0.192	30	60
LILRA2_+_55084738.23-P1P2_201	LILRA2_+_55084738.23-P1P2	LILRA2	GAGTAATGCGGGGTCTACCA	-11	rG:dT	0.867	(0.827, 0.908)		0.242	0.235	30	60
LILRA2_+_55084738.23-P1P2_204	LILRA2_+_55084738.23-P1P2	LILRA2	GAGTAATGCCGGGTCTACCA	-11	rC:dT	0.671	(0.621, 0.720)		0.242	0.209	30	40
LILRA2_+_55084738.23-P1P2_207	LILRA2_+_55084738.23-P1P2	LILRA2	GAGTAATGCTGGGTCTACCA	-11	rU:dT	0.720	(0.671, 0.769)		0.242	0.186	20	40
LILRA2_+_55084738.23-P1P2_210	LILRA2_+_55084738.23-P1P2	LILRA2	GAGTAATGCAAGGTCTACCA	-10	rA:dC	0.378	(0.329, 0.427)		0.204	0.201	40	60
LILRA2_+_55084738.23-P1P2_215	LILRA2_+_55084738.23-P1P2	LILRA2	GAGTAATGCACGGTCTACCA	-10	rC:dC	0.154	(0.125, 0.182)		0.204	0.165	40	60
LILRA2_+_55084738.23-P1P2_218	LILRA2_+_55084738.23-P1P2	LILRA2	GAGTAATGCATGGTCTACCA	-10	rU:dC	0.184	(0.146, 0.221)		0.204	0.165	40	50
LILRA2_+_55084738.23-P1P2_222	LILRA2_+_55084738.23-P1P2	LILRA2	GAGTAATGCAGAGTCTACCA	-9	rA:dC	0.279	(0.240, 0.318)		0.191	0.201	30	50
LILRA2_+_55084738.23-P1P2_227	LILRA2_+_55084738.23-P1P2	LILRA2	GAGTAATGCAGCGTCTACCA	-9	rC:dC	0.096	(0.074, 0.118)		0.191	0.165	40	50
LILRA2_+_55084738.23-P1P2_230	LILRA2_+_55084738.23-P1P2	LILRA2	GAGTAATGCAGTGTCTACCA	-9	rU:dC	0.124	(0.095, 0.152)		0.191	0.165	30	50
LILRA2_+_55084738.23-P1P2_234	LILRA2_+_55084738.23-P1P2	LILRA2	GAGTAATGCAGGATCTACCA	-8	rA:dC	0.304	(0.259, 0.350)		0.181	0.201	30	60
LILRA2_+_55084738.23-P1P2_239	LILRA2_+_55084738.23-P1P2	LILRA2	GAGTAATGCAGGCTCTACCA	-8	rC:dC	0.131	(0.107, 0.154)		0.181	0.165	20	50
LILRA2_+_55084738.23-P1P2_242	LILRA2_+_55084738.23-P1P2	LILRA2	GAGTAATGCAGGTTCTACCA	-8	rU:dC	0.121	(0.098, 0.144)		0.181	0.165	30	50
LILRA2_+_55084738.23-P1P2_244	LILRA2_+_55084738.23-P1P2	LILRA2	GAGTAATGCAGGGACTACCA	-7	rA:dA	0.325	(0.281, 0.370)		0.120	0.182	40	60
LILRA2_+_55084738.23-P1P2_247	LILRA2_+_55084738.23-P1P2	LILRA2	GAGTAATGCAGGGGCTACCA	-7	rG:dA	0.293	(0.268, 0.318)		0.120	0.200	30	50
LILRA2_+_55084738.23-P1P2_250	LILRA2_+_55084738.23-P1P2	LILRA2	GAGTAATGCAGGGCCTACCA	-7	rC:dA	0.459	(0.419, 0.500)		0.120	0.225	30	50
LILRA2_+_55084738.23-P1P2_257	LILRA2_+_55084738.23-P1P2	LILRA2	GAGTAATGCAGGGTATACCA	-6	rA:dG	0.119	(0.090, 0.148)		0.139	0.164	40	60
LILRA2_+_55084738.23-P1P2_260	LILRA2_+_55084738.23-P1P2	LILRA2	GAGTAATGCAGGGTGTACCA	-6	rG:dG	0.120	(0.099, 0.141)		0.139	0.212	40	50
LILRA2_+_55084738.23-P1P2_265	LILRA2_+_55084738.23-P1P2	LILRA2	GAGTAATGCAGGGTTTACCA	-6	rU:dG	0.162	(0.132, 0.191)		0.139	0.192	40	60
LILRA2_+_55084738.23-P1P2_268	LILRA2_+_55084738.23-P1P2	LILRA2	GAGTAATGCAGGGTCAACCA	-5	rA:dA	0.321	(0.278, 0.364)		0.130	0.182	30	50
LILRA2_+_55084738.23-P1P2_271	LILRA2_+_55084738.23-P1P2	LILRA2	GAGTAATGCAGGGTCGACCA	-5	rG:dA	0.252	(0.222, 0.283)		0.130	0.200	40	60
LILRA2_+_55084738.23-P1P2_274	LILRA2_+_55084738.23-P1P2	LILRA2	GAGTAATGCAGGGTCCACCA	-5	rC:dA	0.425	(0.381, 0.470)		0.130	0.225	30	50
LILRA2_+_55084738.23-P1P2_285	LILRA2_+_55084738.23-P1P2	LILRA2	GAGTAATGCAGGGTCTGCCA	-4	rG:dT	0.583	(0.542, 0.624)		0.147	0.235	30	40
LILRA2_+_55084738.23-P1P2_288	LILRA2_+_55084738.23-P1P2	LILRA2	GAGTAATGCAGGGTCTCCCA	-4	rC:dT	0.261	(0.219, 0.303)		0.147	0.209	40	40
LILRA2_+_55084738.23-P1P2_291	LILRA2_+_55084738.23-P1P2	LILRA2	GAGTAATGCAGGGTCTTCCA	-4	rU:dT	0.269	(0.238, 0.301)		0.147	0.186	30	50
LILRA2_+_55084738.23-P1P2_293	LILRA2_+_55084738.23-P1P2	LILRA2	GAGTAATGCAGGGTCTAACA	-3	rA:dG	0.071	(0.053, 0.090)		0.116	0.164	30	50
LILRA2_+_55084738.23-P1P2_296	LILRA2_+_55084738.23-P1P2	LILRA2	GAGTAATGCAGGGTCTAGCA	-3	rG:dG	0.159	(0.135, 0.183)		0.116	0.212	40	40
LILRA2_+_55084738.23-P1P2_301	LILRA2_+_55084738.23-P1P2	LILRA2	GAGTAATGCAGGGTCTATCA	-3	rU:dG	0.182	(0.158, 0.205)		0.116	0.192	30	60
LILRA2_+_55084738.23-P1P2_305	LILRA2_+_55084738.23-P1P2	LILRA2	GAGTAATGCAGGGTCTACAA	-2	rA:dG	0.067	(0.054, 0.081)		0.113	0.164	30	60
LILRA2_+_55084738.23-P1P2_308	LILRA2_+_55084738.23-P1P2	LILRA2	GAGTAATGCAGGGTCTACGA	-2	rG:dG	0.123	(0.110, 0.136)		0.113	0.212	30	50
LILRA2_+_55084738.23-P1P2_313	LILRA2_+_55084738.23-P1P2	LILRA2	GAGTAATGCAGGGTCTACTA	-2	rU:dG	0.138	(0.117, 0.159)		0.113	0.192	20	50
LILRA2_+_55084738.23-P1P2_321	LILRA2_+_55084738.23-P1P2	LILRA2	GAGTAATGCAGGGTCTACCG	-1	rG:dT	0.459	(0.428, 0.490)		0.105	0.235	10	30
LILRA2_+_55084738.23-P1P2_324	LILRA2_+_55084738.23-P1P2	LILRA2	GAGTAATGCAGGGTCTACCC	-1	rC:dT	0.157	(0.135, 0.179)		0.105	0.209	30	40
LILRA2_+_55084738.23-P1P2_327	LILRA2_+_55084738.23-P1P2	LILRA2	GAGTAATGCAGGGTCTACCT	-1	rU:dT	0.165	(0.140, 0.190)		0.105	0.186	30	40
LILRA2_-_55084511.23-P1P2	LILRA2_-_55084511.23-P1P2	LILRA2	GCTGAGGCTGGAATGCTAAG			1.000					30	40
LILRA2_-_55084511.23-P1P2_101	LILRA2_-_55084511.23-P1P2	LILRA2	GATGAGGCTGGAATGCTAAG	-19	rA:dG	0.887	(0.837, 0.937)		0.260	0.164	30	50
LILRA2_-_55084511.23-P1P2_104	LILRA2_-_55084511.23-P1P2	LILRA2	GGTGAGGCTGGAATGCTAAG	-19	rG:dG	0.925	(0.883, 0.968)		0.260	0.212	40	50
LILRA2_-_55084511.23-P1P2_109	LILRA2_-_55084511.23-P1P2	LILRA2	GTTGAGGCTGGAATGCTAAG	-19	rU:dG	0.790	(0.734, 0.845)		0.260	0.192	30	50
LILRA2_-_55084511.23-P1P2_112	LILRA2_-_55084511.23-P1P2	LILRA2	GCAGAGGCTGGAATGCTAAG	-18	rA:dA	0.835	(0.788, 0.882)		0.218	0.182	30	50
LILRA2_-_55084511.23-P1P2_115	LILRA2_-_55084511.23-P1P2	LILRA2	GCGGAGGCTGGAATGCTAAG	-18	rG:dA	0.959	(0.915, 1.003)		0.218	0.200	30	50
LILRA2_-_55084511.23-P1P2_118	LILRA2_-_55084511.23-P1P2	LILRA2	GCCGAGGCTGGAATGCTAAG	-18	rC:dA	0.898	(0.847, 0.949)		0.218	0.225	40	50
LILRA2_-_55084511.23-P1P2_126	LILRA2_-_55084511.23-P1P2	LILRA2	GCTAAGGCTGGAATGCTAAG	-17	rA:dC	0.587	(0.533, 0.640)		0.274	0.201	30	40
LILRA2_-_55084511.23-P1P2_131	LILRA2_-_55084511.23-P1P2	LILRA2	GCTCAGGCTGGAATGCTAAG	-17	rC:dC	0.587	(0.543, 0.632)		0.274	0.165	30	30
LILRA2_-_55084511.23-P1P2_134	LILRA2_-_55084511.23-P1P2	LILRA2	GCTTAGGCTGGAATGCTAAG	-17	rU:dC	0.531	(0.485, 0.577)		0.274	0.165	30	40
LILRA2_-_55084511.23-P1P2_141	LILRA2_-_55084511.23-P1P2	LILRA2	GCTGGGGCTGGAATGCTAAG	-16	rG:dT	0.930	(0.886, 0.974)		0.261	0.235	30	50
LILRA2_-_55084511.23-P1P2_144	LILRA2_-_55084511.23-P1P2	LILRA2	GCTGCGGCTGGAATGCTAAG	-16	rC:dT	0.709	(0.660, 0.759)		0.261	0.209	40	50
LILRA2_-_55084511.23-P1P2_147	LILRA2_-_55084511.23-P1P2	LILRA2	GCTGTGGCTGGAATGCTAAG	-16	rU:dT	0.657	(0.605, 0.710)		0.261	0.186	30	50
LILRA2_-_55084511.23-P1P2_150	LILRA2_-_55084511.23-P1P2	LILRA2	GCTGAAGCTGGAATGCTAAG	-15	rA:dC	0.359	(0.319, 0.398)		0.223	0.201	30	50
LILRA2_-_55084511.23-P1P2_155	LILRA2_-_55084511.23-P1P2	LILRA2	GCTGACGCTGGAATGCTAAG	-15	rC:dC	0.322	(0.283, 0.360)		0.223	0.165	40	50
LILRA2_-_55084511.23-P1P2_158	LILRA2_-_55084511.23-P1P2	LILRA2	GCTGATGCTGGAATGCTAAG	-15	rU:dC	0.308	(0.269, 0.347)		0.223	0.165	30	50
LILRA2_-_55084511.23-P1P2_162	LILRA2_-_55084511.23-P1P2	LILRA2	GCTGAGACTGGAATGCTAAG	-14	rA:dC	0.395	(0.353, 0.437)		0.256	0.201	40	50
LILRA2_-_55084511.23-P1P2_167	LILRA2_-_55084511.23-P1P2	LILRA2	GCTGAGCCTGGAATGCTAAG	-14	rC:dC	0.255	(0.213, 0.296)		0.256	0.165	30	50
LILRA2_-_55084511.23-P1P2_170	LILRA2_-_55084511.23-P1P2	LILRA2	GCTGAGTCTGGAATGCTAAG	-14	rU:dC	0.315	(0.274, 0.355)		0.256	0.165	30	50
LILRA2_-_55084511.23-P1P2_173	LILRA2_-_55084511.23-P1P2	LILRA2	GCTGAGGATGGAATGCTAAG	-13	rA:dG	0.369	(0.332, 0.405)		0.259	0.164	30	50
LILRA2_-_55084511.23-P1P2_176	LILRA2_-_55084511.23-P1P2	LILRA2	GCTGAGGGTGGAATGCTAAG	-13	rG:dG	0.524	(0.488, 0.559)		0.259	0.212	20	50
LILRA2_-_55084511.23-P1P2_181	LILRA2_-_55084511.23-P1P2	LILRA2	GCTGAGGTTGGAATGCTAAG	-13	rU:dG	0.561	(0.522, 0.600)		0.259	0.192	30	50
LILRA2_-_55084511.23-P1P2_184	LILRA2_-_55084511.23-P1P2	LILRA2	GCTGAGGCAGGAATGCTAAG	-12	rA:dA	0.445	(0.398, 0.492)		0.259	0.182	30	50
LILRA2_-_55084511.23-P1P2_187	LILRA2_-_55084511.23-P1P2	LILRA2	GCTGAGGCGGGAATGCTAAG	-12	rG:dA	0.632	(0.585, 0.679)		0.259	0.200	20	40
LILRA2_-_55084511.23-P1P2_190	LILRA2_-_55084511.23-P1P2	LILRA2	GCTGAGGCCGGAATGCTAAG	-12	rC:dA	0.358	(0.312, 0.404)		0.259	0.225	20	60
LILRA2_-_55084511.23-P1P2_198	LILRA2_-_55084511.23-P1P2	LILRA2	GCTGAGGCTAGAATGCTAAG	-11	rA:dC	0.094	(0.071, 0.116)		0.242	0.201	30	60
LILRA2_-_55084511.23-P1P2_203	LILRA2_-_55084511.23-P1P2	LILRA2	GCTGAGGCTCGAATGCTAAG	-11	rC:dC	-0.000	(-0.014, 0.014)		0.242	0.165	30	60
LILRA2_-_55084511.23-P1P2_206	LILRA2_-_55084511.23-P1P2	LILRA2	GCTGAGGCTTGAATGCTAAG	-11	rU:dC	0.022	(0.003, 0.040)		0.242	0.165	20	50
LILRA2_-_55084511.23-P1P2_210	LILRA2_-_55084511.23-P1P2	LILRA2	GCTGAGGCTGAAATGCTAAG	-10	rA:dC	0.068	(0.048, 0.088)		0.204	0.201	40	50
LILRA2_-_55084511.23-P1P2_215	LILRA2_-_55084511.23-P1P2	LILRA2	GCTGAGGCTGCAATGCTAAG	-10	rC:dC	0.002	(-0.010, 0.014)		0.204	0.165	30	50
LILRA2_-_55084511.23-P1P2_218	LILRA2_-_55084511.23-P1P2	LILRA2	GCTGAGGCTGTAATGCTAAG	-10	rU:dC	0.014	(-0.001, 0.028)		0.204	0.165	40	40
LILRA2_-_55084511.23-P1P2_225	LILRA2_-_55084511.23-P1P2	LILRA2	GCTGAGGCTGGGATGCTAAG	-9	rG:dT	0.735	(0.698, 0.772)		0.191	0.235	20	50
LILRA2_-_55084511.23-P1P2_228	LILRA2_-_55084511.23-P1P2	LILRA2	GCTGAGGCTGGCATGCTAAG	-9	rC:dT	0.162	(0.134, 0.189)		0.191	0.209	40	40
LILRA2_-_55084511.23-P1P2_231	LILRA2_-_55084511.23-P1P2	LILRA2	GCTGAGGCTGGTATGCTAAG	-9	rU:dT	0.215	(0.175, 0.255)		0.191	0.186	40	50
LILRA2_-_55084511.23-P1P2_237	LILRA2_-_55084511.23-P1P2	LILRA2	GCTGAGGCTGGAGTGCTAAG	-8	rG:dT	0.585	(0.538, 0.631)		0.181	0.235	30	40
LILRA2_-_55084511.23-P1P2_240	LILRA2_-_55084511.23-P1P2	LILRA2	GCTGAGGCTGGACTGCTAAG	-8	rC:dT	0.104	(0.083, 0.125)		0.181	0.209	30	50
LILRA2_-_55084511.23-P1P2_243	LILRA2_-_55084511.23-P1P2	LILRA2	GCTGAGGCTGGATTGCTAAG	-8	rU:dT	0.111	(0.087, 0.135)		0.181	0.186	30	50
LILRA2_-_55084511.23-P1P2_244	LILRA2_-_55084511.23-P1P2	LILRA2	GCTGAGGCTGGAAAGCTAAG	-7	rA:dA	0.055	(0.036, 0.074)		0.120	0.182	20	40
LILRA2_-_55084511.23-P1P2_247	LILRA2_-_55084511.23-P1P2	LILRA2	GCTGAGGCTGGAAGGCTAAG	-7	rG:dA	0.109	(0.093, 0.124)		0.120	0.200	30	40
LILRA2_-_55084511.23-P1P2_250	LILRA2_-_55084511.23-P1P2	LILRA2	GCTGAGGCTGGAACGCTAAG	-7	rC:dA	0.121	(0.094, 0.148)		0.120	0.225	40	50
LILRA2_-_55084511.23-P1P2_258	LILRA2_-_55084511.23-P1P2	LILRA2	GCTGAGGCTGGAATACTAAG	-6	rA:dC	0.107	(0.082, 0.133)		0.139	0.201	30	50
LILRA2_-_55084511.23-P1P2_263	LILRA2_-_55084511.23-P1P2	LILRA2	GCTGAGGCTGGAATCCTAAG	-6	rC:dC	0.038	(0.024, 0.052)		0.139	0.165	30	50
LILRA2_-_55084511.23-P1P2_266	LILRA2_-_55084511.23-P1P2	LILRA2	GCTGAGGCTGGAATTCTAAG	-6	rU:dC	0.024	(0.010, 0.037)		0.139	0.165	20	50
LILRA2_-_55084511.23-P1P2_269	LILRA2_-_55084511.23-P1P2	LILRA2	GCTGAGGCTGGAATGATAAG	-5	rA:dG	0.017	(-0.001, 0.034)		0.130	0.164	30	40
LILRA2_-_55084511.23-P1P2_272	LILRA2_-_55084511.23-P1P2	LILRA2	GCTGAGGCTGGAATGGTAAG	-5	rG:dG	0.061	(0.043, 0.079)		0.130	0.212	30	40
LILRA2_-_55084511.23-P1P2_277	LILRA2_-_55084511.23-P1P2	LILRA2	GCTGAGGCTGGAATGTTAAG	-5	rU:dG	0.035	(0.019, 0.052)		0.130	0.192	30	50
LILRA2_-_55084511.23-P1P2_280	LILRA2_-_55084511.23-P1P2	LILRA2	GCTGAGGCTGGAATGCAAAG	-4	rA:dA	0.093	(0.070, 0.116)		0.147	0.182	20	30
LILRA2_-_55084511.23-P1P2_283	LILRA2_-_55084511.23-P1P2	LILRA2	GCTGAGGCTGGAATGCGAAG	-4	rG:dA	0.188	(0.160, 0.217)		0.147	0.200	30	40
LILRA2_-_55084511.23-P1P2_286	LILRA2_-_55084511.23-P1P2	LILRA2	GCTGAGGCTGGAATGCCAAG	-4	rC:dA	0.105	(0.078, 0.132)		0.147	0.225	20	40
LILRA2_-_55084511.23-P1P2_297	LILRA2_-_55084511.23-P1P2	LILRA2	GCTGAGGCTGGAATGCTGAG	-3	rG:dT	0.488	(0.458, 0.517)		0.116	0.235	30	50
LILRA2_-_55084511.23-P1P2_300	LILRA2_-_55084511.23-P1P2	LILRA2	GCTGAGGCTGGAATGCTCAG	-3	rC:dT	0.082	(0.066, 0.099)		0.116	0.209	30	40
LILRA2_-_55084511.23-P1P2_303	LILRA2_-_55084511.23-P1P2	LILRA2	GCTGAGGCTGGAATGCTTAG	-3	rU:dT	0.069	(0.049, 0.090)		0.116	0.186	30	40
LILRA2_-_55084511.23-P1P2_309	LILRA2_-_55084511.23-P1P2	LILRA2	GCTGAGGCTGGAATGCTAGG	-2	rG:dT	0.337	(0.307, 0.367)		0.113	0.235	30	50
LILRA2_-_55084511.23-P1P2_312	LILRA2_-_55084511.23-P1P2	LILRA2	GCTGAGGCTGGAATGCTACG	-2	rC:dT	0.039	(0.023, 0.055)		0.113	0.209	40	40
LILRA2_-_55084511.23-P1P2_315	LILRA2_-_55084511.23-P1P2	LILRA2	GCTGAGGCTGGAATGCTATG	-2	rU:dT	0.045	(0.027, 0.064)		0.113	0.186	30	40
LILRA2_-_55084511.23-P1P2_318	LILRA2_-_55084511.23-P1P2	LILRA2	GCTGAGGCTGGAATGCTAAA	-1	rA:dC	0.004	(-0.010, 0.018)		0.105	0.201	30	50
LILRA2_-_55084511.23-P1P2_323	LILRA2_-_55084511.23-P1P2	LILRA2	GCTGAGGCTGGAATGCTAAC	-1	rC:dC	-0.002	(-0.013, 0.009)		0.105	0.165	20	50
LILRA2_-_55084511.23-P1P2_326	LILRA2_-_55084511.23-P1P2	LILRA2	GCTGAGGCTGGAATGCTAAT	-1	rU:dC	-0.007	(-0.018, 0.005)		0.105	0.165	30	60
LILRA2_-_55085007.23-P1P2	LILRA2_-_55085007.23-P1P2	LILRA2	GGCCTCTGCTCACCCTCATC			1.000					30	40
LILRA2_-_55085007.23-P1P2_102	LILRA2_-_55085007.23-P1P2	LILRA2	GACCTCTGCTCACCCTCATC	-19	rA:dC	0.573	(0.534, 0.612)		0.260	0.201	30	30
LILRA2_-_55085007.23-P1P2_107	LILRA2_-_55085007.23-P1P2	LILRA2	GCCCTCTGCTCACCCTCATC	-19	rC:dC	0.594	(0.563, 0.625)		0.260	0.165	20	30
LILRA2_-_55085007.23-P1P2_110	LILRA2_-_55085007.23-P1P2	LILRA2	GTCCTCTGCTCACCCTCATC	-19	rU:dC	0.576	(0.543, 0.610)		0.260	0.165	30	40
LILRA2_-_55085007.23-P1P2_113	LILRA2_-_55085007.23-P1P2	LILRA2	GGACTCTGCTCACCCTCATC	-18	rA:dG	0.596	(0.570, 0.623)		0.218	0.164	20	40
LILRA2_-_55085007.23-P1P2_116	LILRA2_-_55085007.23-P1P2	LILRA2	GGGCTCTGCTCACCCTCATC	-18	rG:dG	0.650	(0.619, 0.681)		0.218	0.212	20	40
LILRA2_-_55085007.23-P1P2_121	LILRA2_-_55085007.23-P1P2	LILRA2	GGTCTCTGCTCACCCTCATC	-18	rU:dG	0.564	(0.534, 0.595)		0.218	0.192	20	30
LILRA2_-_55085007.23-P1P2_125	LILRA2_-_55085007.23-P1P2	LILRA2	GGCATCTGCTCACCCTCATC	-17	rA:dG	0.469	(0.439, 0.499)		0.274	0.164	20	40
LILRA2_-_55085007.23-P1P2_128	LILRA2_-_55085007.23-P1P2	LILRA2	GGCGTCTGCTCACCCTCATC	-17	rG:dG	0.532	(0.504, 0.560)		0.274	0.212	30	50
LILRA2_-_55085007.23-P1P2_133	LILRA2_-_55085007.23-P1P2	LILRA2	GGCTTCTGCTCACCCTCATC	-17	rU:dG	0.474	(0.445, 0.502)		0.274	0.192	20	50
LILRA2_-_55085007.23-P1P2_136	LILRA2_-_55085007.23-P1P2	LILRA2	GGCCACTGCTCACCCTCATC	-16	rA:dA	0.549	(0.520, 0.578)		0.261	0.182	20	40
LILRA2_-_55085007.23-P1P2_139	LILRA2_-_55085007.23-P1P2	LILRA2	GGCCGCTGCTCACCCTCATC	-16	rG:dA	0.603	(0.576, 0.629)		0.261	0.200	20	50
LILRA2_-_55085007.23-P1P2_142	LILRA2_-_55085007.23-P1P2	LILRA2	GGCCCCTGCTCACCCTCATC	-16	rC:dA	0.610	(0.579, 0.641)		0.261	0.225	20	40
LILRA2_-_55085007.23-P1P2_149	LILRA2_-_55085007.23-P1P2	LILRA2	GGCCTATGCTCACCCTCATC	-15	rA:dG	0.400	(0.369, 0.431)		0.223	0.164	20	40
LILRA2_-_55085007.23-P1P2_152	LILRA2_-_55085007.23-P1P2	LILRA2	GGCCTGTGCTCACCCTCATC	-15	rG:dG	0.510	(0.478, 0.543)		0.223	0.212	30	50
LILRA2_-_55085007.23-P1P2_157	LILRA2_-_55085007.23-P1P2	LILRA2	GGCCTTTGCTCACCCTCATC	-15	rU:dG	0.516	(0.480, 0.551)		0.223	0.192	30	40
LILRA2_-_55085007.23-P1P2_160	LILRA2_-_55085007.23-P1P2	LILRA2	GGCCTCAGCTCACCCTCATC	-14	rA:dA	0.469	(0.433, 0.505)		0.256	0.182	20	40
LILRA2_-_55085007.23-P1P2_163	LILRA2_-_55085007.23-P1P2	LILRA2	GGCCTCGGCTCACCCTCATC	-14	rG:dA	0.582	(0.546, 0.618)		0.256	0.200	20	40
LILRA2_-_55085007.23-P1P2_166	LILRA2_-_55085007.23-P1P2	LILRA2	GGCCTCCGCTCACCCTCATC	-14	rC:dA	0.502	(0.467, 0.538)		0.256	0.225	30	40
LILRA2_-_55085007.23-P1P2_174	LILRA2_-_55085007.23-P1P2	LILRA2	GGCCTCTACTCACCCTCATC	-13	rA:dC	0.357	(0.321, 0.392)		0.259	0.201	20	50
LILRA2_-_55085007.23-P1P2_179	LILRA2_-_55085007.23-P1P2	LILRA2	GGCCTCTCCTCACCCTCATC	-13	rC:dC	0.252	(0.221, 0.283)		0.259	0.165	20	40
LILRA2_-_55085007.23-P1P2_182	LILRA2_-_55085007.23-P1P2	LILRA2	GGCCTCTTCTCACCCTCATC	-13	rU:dC	0.327	(0.289, 0.365)		0.259	0.165	30	40
LILRA2_-_55085007.23-P1P2_185	LILRA2_-_55085007.23-P1P2	LILRA2	GGCCTCTGATCACCCTCATC	-12	rA:dG	0.328	(0.298, 0.358)		0.259	0.164	20	50
LILRA2_-_55085007.23-P1P2_188	LILRA2_-_55085007.23-P1P2	LILRA2	GGCCTCTGGTCACCCTCATC	-12	rG:dG	0.493	(0.456, 0.530)		0.259	0.212	20	50
LILRA2_-_55085007.23-P1P2_193	LILRA2_-_55085007.23-P1P2	LILRA2	GGCCTCTGTTCACCCTCATC	-12	rU:dG	0.465	(0.431, 0.499)		0.259	0.192	30	50
LILRA2_-_55085007.23-P1P2_196	LILRA2_-_55085007.23-P1P2	LILRA2	GGCCTCTGCACACCCTCATC	-11	rA:dA	0.292	(0.258, 0.326)		0.242	0.182	20	30
LILRA2_-_55085007.23-P1P2_199	LILRA2_-_55085007.23-P1P2	LILRA2	GGCCTCTGCGCACCCTCATC	-11	rG:dA	0.380	(0.346, 0.414)		0.242	0.200	40	40
LILRA2_-_55085007.23-P1P2_202	LILRA2_-_55085007.23-P1P2	LILRA2	GGCCTCTGCCCACCCTCATC	-11	rC:dA	0.334	(0.306, 0.362)		0.242	0.225	30	50
LILRA2_-_55085007.23-P1P2_209	LILRA2_-_55085007.23-P1P2	LILRA2	GGCCTCTGCTAACCCTCATC	-10	rA:dG	0.111	(0.092, 0.130)		0.204	0.164	30	50
LILRA2_-_55085007.23-P1P2_212	LILRA2_-_55085007.23-P1P2	LILRA2	GGCCTCTGCTGACCCTCATC	-10	rG:dG	0.283	(0.255, 0.312)		0.204	0.212	20	30
LILRA2_-_55085007.23-P1P2_217	LILRA2_-_55085007.23-P1P2	LILRA2	GGCCTCTGCTTACCCTCATC	-10	rU:dG	0.343	(0.312, 0.373)		0.204	0.192	40	40
LILRA2_-_55085007.23-P1P2_225	LILRA2_-_55085007.23-P1P2	LILRA2	GGCCTCTGCTCGCCCTCATC	-9	rG:dT	0.540	(0.514, 0.567)		0.191	0.235	30	30
LILRA2_-_55085007.23-P1P2_228	LILRA2_-_55085007.23-P1P2	LILRA2	GGCCTCTGCTCCCCCTCATC	-9	rC:dT	0.273	(0.240, 0.305)		0.191	0.209	30	40
LILRA2_-_55085007.23-P1P2_231	LILRA2_-_55085007.23-P1P2	LILRA2	GGCCTCTGCTCTCCCTCATC	-9	rU:dT	0.208	(0.181, 0.235)		0.191	0.186	20	40
LILRA2_-_55085007.23-P1P2_233	LILRA2_-_55085007.23-P1P2	LILRA2	GGCCTCTGCTCAACCTCATC	-8	rA:dG	0.011	(-0.003, 0.025)		0.181	0.164	30	30
LILRA2_-_55085007.23-P1P2_236	LILRA2_-_55085007.23-P1P2	LILRA2	GGCCTCTGCTCAGCCTCATC	-8	rG:dG	0.095	(0.079, 0.111)		0.181	0.212	30	40
LILRA2_-_55085007.23-P1P2_241	LILRA2_-_55085007.23-P1P2	LILRA2	GGCCTCTGCTCATCCTCATC	-8	rU:dG	0.189	(0.157, 0.221)		0.181	0.192	20	30
LILRA2_-_55085007.23-P1P2_245	LILRA2_-_55085007.23-P1P2	LILRA2	GGCCTCTGCTCACACTCATC	-7	rA:dG	-0.003	(-0.017, 0.011)		0.120	0.164	30	50
LILRA2_-_55085007.23-P1P2_248	LILRA2_-_55085007.23-P1P2	LILRA2	GGCCTCTGCTCACGCTCATC	-7	rG:dG	0.021	(0.010, 0.032)		0.120	0.212	40	50
LILRA2_-_55085007.23-P1P2_253	LILRA2_-_55085007.23-P1P2	LILRA2	GGCCTCTGCTCACTCTCATC	-7	rU:dG	0.028	(0.012, 0.043)		0.120	0.192	30	40
LILRA2_-_55085007.23-P1P2_257	LILRA2_-_55085007.23-P1P2	LILRA2	GGCCTCTGCTCACCATCATC	-6	rA:dG	0.004	(-0.008, 0.017)		0.139	0.164	30	50
LILRA2_-_55085007.23-P1P2_260	LILRA2_-_55085007.23-P1P2	LILRA2	GGCCTCTGCTCACCGTCATC	-6	rG:dG	0.009	(-0.003, 0.021)		0.139	0.212	30	40
LILRA2_-_55085007.23-P1P2_265	LILRA2_-_55085007.23-P1P2	LILRA2	GGCCTCTGCTCACCTTCATC	-6	rU:dG	0.016	(0.003, 0.029)		0.139	0.192	40	40
LILRA2_-_55085007.23-P1P2_268	LILRA2_-_55085007.23-P1P2	LILRA2	GGCCTCTGCTCACCCACATC	-5	rA:dA	0.077	(0.061, 0.093)		0.130	0.182	30	40
LILRA2_-_55085007.23-P1P2_271	LILRA2_-_55085007.23-P1P2	LILRA2	GGCCTCTGCTCACCCGCATC	-5	rG:dA	0.075	(0.060, 0.090)		0.130	0.200	40	50
LILRA2_-_55085007.23-P1P2_274	LILRA2_-_55085007.23-P1P2	LILRA2	GGCCTCTGCTCACCCCCATC	-5	rC:dA	0.149	(0.130, 0.168)		0.130	0.225	30	30
LILRA2_-_55085007.23-P1P2_281	LILRA2_-_55085007.23-P1P2	LILRA2	GGCCTCTGCTCACCCTAATC	-4	rA:dG	0.050	(0.034, 0.067)		0.147	0.164	40	60
LILRA2_-_55085007.23-P1P2_284	LILRA2_-_55085007.23-P1P2	LILRA2	GGCCTCTGCTCACCCTGATC	-4	rG:dG	0.114	(0.095, 0.133)		0.147	0.212	30	30
LILRA2_-_55085007.23-P1P2_289	LILRA2_-_55085007.23-P1P2	LILRA2	GGCCTCTGCTCACCCTTATC	-4	rU:dG	0.091	(0.074, 0.109)		0.147	0.192	30	40
LILRA2_-_55085007.23-P1P2_297	LILRA2_-_55085007.23-P1P2	LILRA2	GGCCTCTGCTCACCCTCGTC	-3	rG:dT	0.318	(0.297, 0.339)		0.116	0.235	30	40
LILRA2_-_55085007.23-P1P2_300	LILRA2_-_55085007.23-P1P2	LILRA2	GGCCTCTGCTCACCCTCCTC	-3	rC:dT	0.116	(0.100, 0.132)		0.116	0.209	20	40
LILRA2_-_55085007.23-P1P2_303	LILRA2_-_55085007.23-P1P2	LILRA2	GGCCTCTGCTCACCCTCTTC	-3	rU:dT	0.100	(0.083, 0.117)		0.116	0.186	20	30
LILRA2_-_55085007.23-P1P2_304	LILRA2_-_55085007.23-P1P2	LILRA2	GGCCTCTGCTCACCCTCAAC	-2	rA:dA	0.086	(0.074, 0.099)		0.113	0.182	30	60
LILRA2_-_55085007.23-P1P2_307	LILRA2_-_55085007.23-P1P2	LILRA2	GGCCTCTGCTCACCCTCAGC	-2	rG:dA	0.117	(0.106, 0.128)		0.113	0.200	30	30
LILRA2_-_55085007.23-P1P2_310	LILRA2_-_55085007.23-P1P2	LILRA2	GGCCTCTGCTCACCCTCACC	-2	rC:dA	0.125	(0.109, 0.140)		0.113	0.225	30	30
LILRA2_-_55085007.23-P1P2_317	LILRA2_-_55085007.23-P1P2	LILRA2	GGCCTCTGCTCACCCTCATA	-1	rA:dG	0.045	(0.032, 0.057)		0.105	0.164	30	40
LILRA2_-_55085007.23-P1P2_320	LILRA2_-_55085007.23-P1P2	LILRA2	GGCCTCTGCTCACCCTCATG	-1	rG:dG	0.083	(0.070, 0.095)		0.105	0.212	30	40
LILRA2_-_55085007.23-P1P2_325	LILRA2_-_55085007.23-P1P2	LILRA2	GGCCTCTGCTCACCCTCATT	-1	rU:dG	0.046	(0.034, 0.058)		0.105	0.192	30	30
LILRA2_-_55085022.23-P1P2	LILRA2_-_55085022.23-P1P2	LILRA2	GCATCTGGAAGGGCAGACGC			1.000					40	40
LILRA2_-_55085022.23-P1P2_101	LILRA2_-_55085022.23-P1P2	LILRA2	GAATCTGGAAGGGCAGACGC	-19	rA:dG	0.974	(0.939, 1.010)		0.260	0.164	40	50
LILRA2_-_55085022.23-P1P2_104	LILRA2_-_55085022.23-P1P2	LILRA2	GGATCTGGAAGGGCAGACGC	-19	rG:dG	0.981	(0.948, 1.015)		0.260	0.212	40	50
LILRA2_-_55085022.23-P1P2_109	LILRA2_-_55085022.23-P1P2	LILRA2	GTATCTGGAAGGGCAGACGC	-19	rU:dG	0.889	(0.855, 0.923)		0.260	0.192	40	40
LILRA2_-_55085022.23-P1P2_117	LILRA2_-_55085022.23-P1P2	LILRA2	GCGTCTGGAAGGGCAGACGC	-18	rG:dT	1.005	(0.968, 1.042)		0.218	0.235	40	40
LILRA2_-_55085022.23-P1P2_120	LILRA2_-_55085022.23-P1P2	LILRA2	GCCTCTGGAAGGGCAGACGC	-18	rC:dT	0.995	(0.959, 1.031)		0.218	0.209	30	50
LILRA2_-_55085022.23-P1P2_123	LILRA2_-_55085022.23-P1P2	LILRA2	GCTTCTGGAAGGGCAGACGC	-18	rU:dT	0.914	(0.881, 0.947)		0.218	0.186	40	50
LILRA2_-_55085022.23-P1P2_124	LILRA2_-_55085022.23-P1P2	LILRA2	GCAACTGGAAGGGCAGACGC	-17	rA:dA	0.927	(0.899, 0.956)		0.274	0.182	30	40
LILRA2_-_55085022.23-P1P2_127	LILRA2_-_55085022.23-P1P2	LILRA2	GCAGCTGGAAGGGCAGACGC	-17	rG:dA	0.949	(0.919, 0.978)		0.274	0.200	30	30
LILRA2_-_55085022.23-P1P2_130	LILRA2_-_55085022.23-P1P2	LILRA2	GCACCTGGAAGGGCAGACGC	-17	rC:dA	0.955	(0.926, 0.984)		0.274	0.225	30	40
LILRA2_-_55085022.23-P1P2_137	LILRA2_-_55085022.23-P1P2	LILRA2	GCATATGGAAGGGCAGACGC	-16	rA:dG	0.765	(0.734, 0.796)		0.261	0.164	30	40
LILRA2_-_55085022.23-P1P2_140	LILRA2_-_55085022.23-P1P2	LILRA2	GCATGTGGAAGGGCAGACGC	-16	rG:dG	0.815	(0.785, 0.844)		0.261	0.212	30	30
LILRA2_-_55085022.23-P1P2_145	LILRA2_-_55085022.23-P1P2	LILRA2	GCATTTGGAAGGGCAGACGC	-16	rU:dG	0.780	(0.750, 0.809)		0.261	0.192	30	40
LILRA2_-_55085022.23-P1P2_148	LILRA2_-_55085022.23-P1P2	LILRA2	GCATCAGGAAGGGCAGACGC	-15	rA:dA	0.789	(0.758, 0.819)		0.223	0.182	30	30
LILRA2_-_55085022.23-P1P2_151	LILRA2_-_55085022.23-P1P2	LILRA2	GCATCGGGAAGGGCAGACGC	-15	rG:dA	0.818	(0.793, 0.843)		0.223	0.200	30	30
LILRA2_-_55085022.23-P1P2_154	LILRA2_-_55085022.23-P1P2	LILRA2	GCATCCGGAAGGGCAGACGC	-15	rC:dA	0.879	(0.853, 0.905)		0.223	0.225	40	40
LILRA2_-_55085022.23-P1P2_162	LILRA2_-_55085022.23-P1P2	LILRA2	GCATCTAGAAGGGCAGACGC	-14	rA:dC	0.676	(0.643, 0.709)		0.256	0.201	30	50
LILRA2_-_55085022.23-P1P2_167	LILRA2_-_55085022.23-P1P2	LILRA2	GCATCTCGAAGGGCAGACGC	-14	rC:dC	0.549	(0.510, 0.588)		0.256	0.165	40	50
LILRA2_-_55085022.23-P1P2_170	LILRA2_-_55085022.23-P1P2	LILRA2	GCATCTTGAAGGGCAGACGC	-14	rU:dC	0.598	(0.563, 0.633)		0.256	0.165	40	40
LILRA2_-_55085022.23-P1P2_174	LILRA2_-_55085022.23-P1P2	LILRA2	GCATCTGAAAGGGCAGACGC	-13	rA:dC	0.596	(0.566, 0.626)		0.259	0.201	40	40
LILRA2_-_55085022.23-P1P2_179	LILRA2_-_55085022.23-P1P2	LILRA2	GCATCTGCAAGGGCAGACGC	-13	rC:dC	0.437	(0.413, 0.462)		0.259	0.165	30	30
LILRA2_-_55085022.23-P1P2_182	LILRA2_-_55085022.23-P1P2	LILRA2	GCATCTGTAAGGGCAGACGC	-13	rU:dC	0.553	(0.521, 0.585)		0.259	0.165	30	40
LILRA2_-_55085022.23-P1P2_189	LILRA2_-_55085022.23-P1P2	LILRA2	GCATCTGGGAGGGCAGACGC	-12	rG:dT	0.870	(0.844, 0.896)		0.259	0.235	30	50
LILRA2_-_55085022.23-P1P2_192	LILRA2_-_55085022.23-P1P2	LILRA2	GCATCTGGCAGGGCAGACGC	-12	rC:dT	0.650	(0.612, 0.688)		0.259	0.209	30	50
LILRA2_-_55085022.23-P1P2_195	LILRA2_-_55085022.23-P1P2	LILRA2	GCATCTGGTAGGGCAGACGC	-12	rU:dT	0.732	(0.700, 0.764)		0.259	0.186	50	60
LILRA2_-_55085022.23-P1P2_201	LILRA2_-_55085022.23-P1P2	LILRA2	GCATCTGGAGGGGCAGACGC	-11	rG:dT	0.813	(0.788, 0.838)		0.242	0.235	30	30
LILRA2_-_55085022.23-P1P2_204	LILRA2_-_55085022.23-P1P2	LILRA2	GCATCTGGACGGGCAGACGC	-11	rC:dT	0.535	(0.507, 0.563)		0.242	0.209	40	50
LILRA2_-_55085022.23-P1P2_207	LILRA2_-_55085022.23-P1P2	LILRA2	GCATCTGGATGGGCAGACGC	-11	rU:dT	0.558	(0.524, 0.592)		0.242	0.186	30	50
LILRA2_-_55085022.23-P1P2_210	LILRA2_-_55085022.23-P1P2	LILRA2	GCATCTGGAAAGGCAGACGC	-10	rA:dC	0.203	(0.179, 0.228)		0.204	0.201	40	50
LILRA2_-_55085022.23-P1P2_215	LILRA2_-_55085022.23-P1P2	LILRA2	GCATCTGGAACGGCAGACGC	-10	rC:dC	0.058	(0.043, 0.072)		0.204	0.165	50	50
LILRA2_-_55085022.23-P1P2_218	LILRA2_-_55085022.23-P1P2	LILRA2	GCATCTGGAATGGCAGACGC	-10	rU:dC	0.067	(0.050, 0.083)		0.204	0.165	30	50
LILRA2_-_55085022.23-P1P2_222	LILRA2_-_55085022.23-P1P2	LILRA2	GCATCTGGAAGAGCAGACGC	-9	rA:dC	0.114	(0.096, 0.132)		0.191	0.201	40	40
LILRA2_-_55085022.23-P1P2_227	LILRA2_-_55085022.23-P1P2	LILRA2	GCATCTGGAAGCGCAGACGC	-9	rC:dC	0.025	(0.013, 0.036)		0.191	0.165	20	20
LILRA2_-_55085022.23-P1P2_230	LILRA2_-_55085022.23-P1P2	LILRA2	GCATCTGGAAGTGCAGACGC	-9	rU:dC	0.036	(0.024, 0.049)		0.191	0.165	40	40
LILRA2_-_55085022.23-P1P2_234	LILRA2_-_55085022.23-P1P2	LILRA2	GCATCTGGAAGGACAGACGC	-8	rA:dC	0.174	(0.151, 0.197)		0.181	0.201	30	50
LILRA2_-_55085022.23-P1P2_239	LILRA2_-_55085022.23-P1P2	LILRA2	GCATCTGGAAGGCCAGACGC	-8	rC:dC	0.053	(0.042, 0.064)		0.181	0.165	30	30
LILRA2_-_55085022.23-P1P2_242	LILRA2_-_55085022.23-P1P2	LILRA2	GCATCTGGAAGGTCAGACGC	-8	rU:dC	0.042	(0.030, 0.054)		0.181	0.165	40	50
LILRA2_-_55085022.23-P1P2_245	LILRA2_-_55085022.23-P1P2	LILRA2	GCATCTGGAAGGGAAGACGC	-7	rA:dG	0.104	(0.084, 0.123)		0.120	0.164	30	30
LILRA2_-_55085022.23-P1P2_248	LILRA2_-_55085022.23-P1P2	LILRA2	GCATCTGGAAGGGGAGACGC	-7	rG:dG	0.178	(0.156, 0.201)		0.120	0.212	40	40
LILRA2_-_55085022.23-P1P2_253	LILRA2_-_55085022.23-P1P2	LILRA2	GCATCTGGAAGGGTAGACGC	-7	rU:dG	0.175	(0.146, 0.203)		0.120	0.192	40	60
LILRA2_-_55085022.23-P1P2_261	LILRA2_-_55085022.23-P1P2	LILRA2	GCATCTGGAAGGGCGGACGC	-6	rG:dT	0.404	(0.376, 0.433)		0.139	0.235	30	40
LILRA2_-_55085022.23-P1P2_264	LILRA2_-_55085022.23-P1P2	LILRA2	GCATCTGGAAGGGCCGACGC	-6	rC:dT	0.175	(0.155, 0.195)		0.139	0.209	40	60
LILRA2_-_55085022.23-P1P2_267	LILRA2_-_55085022.23-P1P2	LILRA2	GCATCTGGAAGGGCTGACGC	-6	rU:dT	0.168	(0.149, 0.187)		0.139	0.186	30	40
LILRA2_-_55085022.23-P1P2_270	LILRA2_-_55085022.23-P1P2	LILRA2	GCATCTGGAAGGGCAAACGC	-5	rA:dC	0.119	(0.101, 0.137)		0.130	0.201	40	40
LILRA2_-_55085022.23-P1P2_275	LILRA2_-_55085022.23-P1P2	LILRA2	GCATCTGGAAGGGCACACGC	-5	rC:dC	0.046	(0.036, 0.055)		0.130	0.165	30	30
LILRA2_-_55085022.23-P1P2_278	LILRA2_-_55085022.23-P1P2	LILRA2	GCATCTGGAAGGGCATACGC	-5	rU:dC	0.048	(0.038, 0.059)		0.130	0.165	50	60
LILRA2_-_55085022.23-P1P2_285	LILRA2_-_55085022.23-P1P2	LILRA2	GCATCTGGAAGGGCAGGCGC	-4	rG:dT	0.546	(0.517, 0.576)		0.147	0.235	30	50
LILRA2_-_55085022.23-P1P2_288	LILRA2_-_55085022.23-P1P2	LILRA2	GCATCTGGAAGGGCAGCCGC	-4	rC:dT	0.156	(0.132, 0.180)		0.147	0.209	30	50
LILRA2_-_55085022.23-P1P2_291	LILRA2_-_55085022.23-P1P2	LILRA2	GCATCTGGAAGGGCAGTCGC	-4	rU:dT	0.179	(0.158, 0.199)		0.147	0.186	30	30
LILRA2_-_55085022.23-P1P2_293	LILRA2_-_55085022.23-P1P2	LILRA2	GCATCTGGAAGGGCAGAAGC	-3	rA:dG	0.091	(0.075, 0.107)		0.116	0.164	30	40
LILRA2_-_55085022.23-P1P2_296	LILRA2_-_55085022.23-P1P2	LILRA2	GCATCTGGAAGGGCAGAGGC	-3	rG:dG	0.219	(0.200, 0.238)		0.116	0.212	20	40
LILRA2_-_55085022.23-P1P2_301	LILRA2_-_55085022.23-P1P2	LILRA2	GCATCTGGAAGGGCAGATGC	-3	rU:dG	0.205	(0.183, 0.226)		0.116	0.192	30	30
LILRA2_-_55085022.23-P1P2_306	LILRA2_-_55085022.23-P1P2	LILRA2	GCATCTGGAAGGGCAGACAC	-2	rA:dC	0.113	(0.099, 0.127)		0.113	0.201	20	30
LILRA2_-_55085022.23-P1P2_311	LILRA2_-_55085022.23-P1P2	LILRA2	GCATCTGGAAGGGCAGACCC	-2	rC:dC	0.065	(0.054, 0.076)		0.113	0.165	30	30
LILRA2_-_55085022.23-P1P2_314	LILRA2_-_55085022.23-P1P2	LILRA2	GCATCTGGAAGGGCAGACTC	-2	rU:dC	0.055	(0.045, 0.065)		0.113	0.165	30	40
LILRA2_-_55085022.23-P1P2_317	LILRA2_-_55085022.23-P1P2	LILRA2	GCATCTGGAAGGGCAGACGA	-1	rA:dG	0.079	(0.063, 0.096)		0.105	0.164	30	30
LILRA2_-_55085022.23-P1P2_320	LILRA2_-_55085022.23-P1P2	LILRA2	GCATCTGGAAGGGCAGACGG	-1	rG:dG	0.171	(0.154, 0.189)		0.105	0.212	30	30
LILRA2_-_55085022.23-P1P2_325	LILRA2_-_55085022.23-P1P2	LILRA2	GCATCTGGAAGGGCAGACGT	-1	rU:dG	0.147	(0.125, 0.169)		0.105	0.192	30	40
LILRA3_-_54803931.23-P1P2	LILRA3_-_54803931.23-P1P2	LILRA3	GGAGGGACTTGGGACAGCTA			1.000					50	50
LILRA3_-_54803931.23-P1P2_102	LILRA3_-_54803931.23-P1P2	LILRA3	GAAGGGACTTGGGACAGCTA	-19	rA:dC	0.877	(0.843, 0.911)		0.260	0.201	40	50
LILRA3_-_54803931.23-P1P2_107	LILRA3_-_54803931.23-P1P2	LILRA3	GCAGGGACTTGGGACAGCTA	-19	rC:dC	0.863	(0.827, 0.899)		0.260	0.165	40	40
LILRA3_-_54803931.23-P1P2_110	LILRA3_-_54803931.23-P1P2	LILRA3	GTAGGGACTTGGGACAGCTA	-19	rU:dC	0.853	(0.819, 0.887)		0.260	0.165	40	40
LILRA3_-_54803931.23-P1P2_117	LILRA3_-_54803931.23-P1P2	LILRA3	GGGGGGACTTGGGACAGCTA	-18	rG:dT	0.939	(0.905, 0.972)		0.218	0.235	40	40
LILRA3_-_54803931.23-P1P2_120	LILRA3_-_54803931.23-P1P2	LILRA3	GGCGGGACTTGGGACAGCTA	-18	rC:dT	0.926	(0.893, 0.960)		0.218	0.209	40	50
LILRA3_-_54803931.23-P1P2_123	LILRA3_-_54803931.23-P1P2	LILRA3	GGTGGGACTTGGGACAGCTA	-18	rU:dT	0.880	(0.846, 0.913)		0.218	0.186	40	40
LILRA3_-_54803931.23-P1P2_126	LILRA3_-_54803931.23-P1P2	LILRA3	GGAAGGACTTGGGACAGCTA	-17	rA:dC	0.805	(0.772, 0.838)		0.274	0.201	40	50
LILRA3_-_54803931.23-P1P2_131	LILRA3_-_54803931.23-P1P2	LILRA3	GGACGGACTTGGGACAGCTA	-17	rC:dC	0.829	(0.799, 0.859)		0.274	0.165	40	50
LILRA3_-_54803931.23-P1P2_134	LILRA3_-_54803931.23-P1P2	LILRA3	GGATGGACTTGGGACAGCTA	-17	rU:dC	0.777	(0.743, 0.810)		0.274	0.165	40	40
LILRA3_-_54803931.23-P1P2_138	LILRA3_-_54803931.23-P1P2	LILRA3	GGAGAGACTTGGGACAGCTA	-16	rA:dC	0.802	(0.766, 0.837)		0.261	0.201	40	40
LILRA3_-_54803931.23-P1P2_143	LILRA3_-_54803931.23-P1P2	LILRA3	GGAGCGACTTGGGACAGCTA	-16	rC:dC	0.784	(0.745, 0.822)		0.261	0.165	40	50
LILRA3_-_54803931.23-P1P2_146	LILRA3_-_54803931.23-P1P2	LILRA3	GGAGTGACTTGGGACAGCTA	-16	rU:dC	0.735	(0.697, 0.773)		0.261	0.165	40	50
LILRA3_-_54803931.23-P1P2_150	LILRA3_-_54803931.23-P1P2	LILRA3	GGAGGAACTTGGGACAGCTA	-15	rA:dC	0.839	(0.802, 0.876)		0.223	0.201	40	40
LILRA3_-_54803931.23-P1P2_155	LILRA3_-_54803931.23-P1P2	LILRA3	GGAGGCACTTGGGACAGCTA	-15	rC:dC	0.824	(0.783, 0.866)		0.223	0.165	40	50
LILRA3_-_54803931.23-P1P2_158	LILRA3_-_54803931.23-P1P2	LILRA3	GGAGGTACTTGGGACAGCTA	-15	rU:dC	0.848	(0.815, 0.880)		0.223	0.165	40	50
LILRA3_-_54803931.23-P1P2_165	LILRA3_-_54803931.23-P1P2	LILRA3	GGAGGGGCTTGGGACAGCTA	-14	rG:dT	0.948	(0.920, 0.977)		0.256	0.235	40	50
LILRA3_-_54803931.23-P1P2_168	LILRA3_-_54803931.23-P1P2	LILRA3	GGAGGGCCTTGGGACAGCTA	-14	rC:dT	0.911	(0.877, 0.944)		0.256	0.209	40	40
LILRA3_-_54803931.23-P1P2_171	LILRA3_-_54803931.23-P1P2	LILRA3	GGAGGGTCTTGGGACAGCTA	-14	rU:dT	0.911	(0.881, 0.940)		0.256	0.186	40	50
LILRA3_-_54803931.23-P1P2_173	LILRA3_-_54803931.23-P1P2	LILRA3	GGAGGGAATTGGGACAGCTA	-13	rA:dG	0.772	(0.741, 0.803)		0.259	0.164	40	50
LILRA3_-_54803931.23-P1P2_176	LILRA3_-_54803931.23-P1P2	LILRA3	GGAGGGAGTTGGGACAGCTA	-13	rG:dG	0.838	(0.812, 0.865)		0.259	0.212	40	50
LILRA3_-_54803931.23-P1P2_181	LILRA3_-_54803931.23-P1P2	LILRA3	GGAGGGATTTGGGACAGCTA	-13	rU:dG	0.838	(0.813, 0.863)		0.259	0.192	40	40
LILRA3_-_54803931.23-P1P2_184	LILRA3_-_54803931.23-P1P2	LILRA3	GGAGGGACATGGGACAGCTA	-12	rA:dA	0.850	(0.821, 0.879)		0.259	0.182	30	50
LILRA3_-_54803931.23-P1P2_187	LILRA3_-_54803931.23-P1P2	LILRA3	GGAGGGACGTGGGACAGCTA	-12	rG:dA	0.897	(0.874, 0.921)		0.259	0.200	40	50
LILRA3_-_54803931.23-P1P2_190	LILRA3_-_54803931.23-P1P2	LILRA3	GGAGGGACCTGGGACAGCTA	-12	rC:dA	0.845	(0.812, 0.877)		0.259	0.225	30	30
LILRA3_-_54803931.23-P1P2_196	LILRA3_-_54803931.23-P1P2	LILRA3	GGAGGGACTAGGGACAGCTA	-11	rA:dA	0.752	(0.719, 0.785)		0.242	0.182	30	50
LILRA3_-_54803931.23-P1P2_199	LILRA3_-_54803931.23-P1P2	LILRA3	GGAGGGACTGGGGACAGCTA	-11	rG:dA	0.766	(0.741, 0.791)		0.242	0.200	30	40
LILRA3_-_54803931.23-P1P2_202	LILRA3_-_54803931.23-P1P2	LILRA3	GGAGGGACTCGGGACAGCTA	-11	rC:dA	0.782	(0.751, 0.812)		0.242	0.225	40	50
LILRA3_-_54803931.23-P1P2_210	LILRA3_-_54803931.23-P1P2	LILRA3	GGAGGGACTTAGGACAGCTA	-10	rA:dC	0.401	(0.362, 0.440)		0.204	0.201	30	50
LILRA3_-_54803931.23-P1P2_215	LILRA3_-_54803931.23-P1P2	LILRA3	GGAGGGACTTCGGACAGCTA	-10	rC:dC	0.176	(0.147, 0.205)		0.204	0.165	50	60
LILRA3_-_54803931.23-P1P2_218	LILRA3_-_54803931.23-P1P2	LILRA3	GGAGGGACTTTGGACAGCTA	-10	rU:dC	0.212	(0.180, 0.245)		0.204	0.165	40	50
LILRA3_-_54803931.23-P1P2_222	LILRA3_-_54803931.23-P1P2	LILRA3	GGAGGGACTTGAGACAGCTA	-9	rA:dC	0.305	(0.271, 0.338)		0.191	0.201	40	40
LILRA3_-_54803931.23-P1P2_227	LILRA3_-_54803931.23-P1P2	LILRA3	GGAGGGACTTGCGACAGCTA	-9	rC:dC	0.098	(0.085, 0.111)		0.191	0.165	40	40
LILRA3_-_54803931.23-P1P2_230	LILRA3_-_54803931.23-P1P2	LILRA3	GGAGGGACTTGTGACAGCTA	-9	rU:dC	0.144	(0.125, 0.163)		0.191	0.165	40	60
LILRA3_-_54803931.23-P1P2_234	LILRA3_-_54803931.23-P1P2	LILRA3	GGAGGGACTTGGAACAGCTA	-8	rA:dC	0.264	(0.237, 0.290)		0.181	0.201	30	50
LILRA3_-_54803931.23-P1P2_239	LILRA3_-_54803931.23-P1P2	LILRA3	GGAGGGACTTGGCACAGCTA	-8	rC:dC	0.102	(0.086, 0.118)		0.181	0.165	30	40
LILRA3_-_54803931.23-P1P2_242	LILRA3_-_54803931.23-P1P2	LILRA3	GGAGGGACTTGGTACAGCTA	-8	rU:dC	0.110	(0.090, 0.130)		0.181	0.165	40	50
LILRA3_-_54803931.23-P1P2_249	LILRA3_-_54803931.23-P1P2	LILRA3	GGAGGGACTTGGGGCAGCTA	-7	rG:dT	0.506	(0.483, 0.529)		0.120	0.235	30	40
LILRA3_-_54803931.23-P1P2_252	LILRA3_-_54803931.23-P1P2	LILRA3	GGAGGGACTTGGGCCAGCTA	-7	rC:dT	0.191	(0.169, 0.213)		0.120	0.209	30	50
LILRA3_-_54803931.23-P1P2_255	LILRA3_-_54803931.23-P1P2	LILRA3	GGAGGGACTTGGGTCAGCTA	-7	rU:dT	0.186	(0.164, 0.208)		0.120	0.186	30	30
LILRA3_-_54803931.23-P1P2_257	LILRA3_-_54803931.23-P1P2	LILRA3	GGAGGGACTTGGGAAAGCTA	-6	rA:dG	0.100	(0.077, 0.124)		0.139	0.164	30	40
LILRA3_-_54803931.23-P1P2_260	LILRA3_-_54803931.23-P1P2	LILRA3	GGAGGGACTTGGGAGAGCTA	-6	rG:dG	0.129	(0.112, 0.146)		0.139	0.212	30	40
LILRA3_-_54803931.23-P1P2_265	LILRA3_-_54803931.23-P1P2	LILRA3	GGAGGGACTTGGGATAGCTA	-6	rU:dG	0.163	(0.142, 0.184)		0.139	0.192	30	50
LILRA3_-_54803931.23-P1P2_273	LILRA3_-_54803931.23-P1P2	LILRA3	GGAGGGACTTGGGACGGCTA	-5	rG:dT	0.536	(0.508, 0.565)		0.130	0.235	40	60
LILRA3_-_54803931.23-P1P2_276	LILRA3_-_54803931.23-P1P2	LILRA3	GGAGGGACTTGGGACCGCTA	-5	rC:dT	0.326	(0.291, 0.360)		0.130	0.209	40	60
LILRA3_-_54803931.23-P1P2_279	LILRA3_-_54803931.23-P1P2	LILRA3	GGAGGGACTTGGGACTGCTA	-5	rU:dT	0.245	(0.217, 0.274)		0.130	0.186	30	50
LILRA3_-_54803931.23-P1P2_282	LILRA3_-_54803931.23-P1P2	LILRA3	GGAGGGACTTGGGACAACTA	-4	rA:dC	0.177	(0.155, 0.198)		0.147	0.201	40	50
LILRA3_-_54803931.23-P1P2_287	LILRA3_-_54803931.23-P1P2	LILRA3	GGAGGGACTTGGGACACCTA	-4	rC:dC	0.072	(0.056, 0.088)		0.147	0.165	30	60
LILRA3_-_54803931.23-P1P2_290	LILRA3_-_54803931.23-P1P2	LILRA3	GGAGGGACTTGGGACATCTA	-4	rU:dC	0.091	(0.074, 0.108)		0.147	0.165	40	50
LILRA3_-_54803931.23-P1P2_293	LILRA3_-_54803931.23-P1P2	LILRA3	GGAGGGACTTGGGACAGATA	-3	rA:dG	0.152	(0.130, 0.174)		0.116	0.164	30	30
LILRA3_-_54803931.23-P1P2_296	LILRA3_-_54803931.23-P1P2	LILRA3	GGAGGGACTTGGGACAGGTA	-3	rG:dG	0.282	(0.259, 0.305)		0.116	0.212	30	30
LILRA3_-_54803931.23-P1P2_301	LILRA3_-_54803931.23-P1P2	LILRA3	GGAGGGACTTGGGACAGTTA	-3	rU:dG	0.241	(0.217, 0.265)		0.116	0.192	30	50
LILRA3_-_54803931.23-P1P2_304	LILRA3_-_54803931.23-P1P2	LILRA3	GGAGGGACTTGGGACAGCAA	-2	rA:dA	0.220	(0.193, 0.247)		0.113	0.182	30	40
LILRA3_-_54803931.23-P1P2_307	LILRA3_-_54803931.23-P1P2	LILRA3	GGAGGGACTTGGGACAGCGA	-2	rG:dA	0.256	(0.236, 0.276)		0.113	0.200	30	50
LILRA3_-_54803931.23-P1P2_310	LILRA3_-_54803931.23-P1P2	LILRA3	GGAGGGACTTGGGACAGCCA	-2	rC:dA	0.310	(0.276, 0.343)		0.113	0.225	30	40
LILRA3_-_54803931.23-P1P2_321	LILRA3_-_54803931.23-P1P2	LILRA3	GGAGGGACTTGGGACAGCTG	-1	rG:dT	0.447	(0.421, 0.472)		0.105	0.235	20	20
LILRA3_-_54803931.23-P1P2_324	LILRA3_-_54803931.23-P1P2	LILRA3	GGAGGGACTTGGGACAGCTC	-1	rC:dT	0.172	(0.146, 0.197)		0.105	0.209	30	40
LILRA3_-_54803931.23-P1P2_327	LILRA3_-_54803931.23-P1P2	LILRA3	GGAGGGACTTGGGACAGCTT	-1	rU:dT	0.209	(0.186, 0.232)		0.105	0.186	40	50
LILRA3_-_54804235.23-P1P2	LILRA3_-_54804235.23-P1P2	LILRA3	GCTCGGTGCTGGCAGGACAG			1.000					20	40
LILRA3_-_54804235.23-P1P2_101	LILRA3_-_54804235.23-P1P2	LILRA3	GATCGGTGCTGGCAGGACAG	-19	rA:dG	1.020	(0.996, 1.044)		0.260	0.164	30	40
LILRA3_-_54804235.23-P1P2_104	LILRA3_-_54804235.23-P1P2	LILRA3	GGTCGGTGCTGGCAGGACAG	-19	rG:dG	1.032	(1.005, 1.058)		0.260	0.212	20	50
LILRA3_-_54804235.23-P1P2_109	LILRA3_-_54804235.23-P1P2	LILRA3	GTTCGGTGCTGGCAGGACAG	-19	rU:dG	0.963	(0.938, 0.988)		0.260	0.192	30	40
LILRA3_-_54804235.23-P1P2_112	LILRA3_-_54804235.23-P1P2	LILRA3	GCACGGTGCTGGCAGGACAG	-18	rA:dA	1.001	(0.976, 1.026)		0.218	0.182	20	30
LILRA3_-_54804235.23-P1P2_115	LILRA3_-_54804235.23-P1P2	LILRA3	GCGCGGTGCTGGCAGGACAG	-18	rG:dA	1.010	(0.984, 1.035)		0.218	0.200	20	40
LILRA3_-_54804235.23-P1P2_118	LILRA3_-_54804235.23-P1P2	LILRA3	GCCCGGTGCTGGCAGGACAG	-18	rC:dA	1.009	(0.984, 1.033)		0.218	0.225	10	30
LILRA3_-_54804235.23-P1P2_125	LILRA3_-_54804235.23-P1P2	LILRA3	GCTAGGTGCTGGCAGGACAG	-17	rA:dG	0.887	(0.857, 0.918)		0.274	0.164	10	40
LILRA3_-_54804235.23-P1P2_128	LILRA3_-_54804235.23-P1P2	LILRA3	GCTGGGTGCTGGCAGGACAG	-17	rG:dG	0.878	(0.850, 0.906)		0.274	0.212	10	30
LILRA3_-_54804235.23-P1P2_133	LILRA3_-_54804235.23-P1P2	LILRA3	GCTTGGTGCTGGCAGGACAG	-17	rU:dG	0.842	(0.811, 0.872)		0.274	0.192	20	30
LILRA3_-_54804235.23-P1P2_138	LILRA3_-_54804235.23-P1P2	LILRA3	GCTCAGTGCTGGCAGGACAG	-16	rA:dC	0.735	(0.688, 0.781)		0.261	0.201	20	40
LILRA3_-_54804235.23-P1P2_143	LILRA3_-_54804235.23-P1P2	LILRA3	GCTCCGTGCTGGCAGGACAG	-16	rC:dC	0.686	(0.635, 0.736)		0.261	0.165	30	40
LILRA3_-_54804235.23-P1P2_146	LILRA3_-_54804235.23-P1P2	LILRA3	GCTCTGTGCTGGCAGGACAG	-16	rU:dC	0.615	(0.559, 0.670)		0.261	0.165	30	30
LILRA3_-_54804235.23-P1P2_150	LILRA3_-_54804235.23-P1P2	LILRA3	GCTCGATGCTGGCAGGACAG	-15	rA:dC	0.667	(0.613, 0.722)		0.223	0.201	30	40
LILRA3_-_54804235.23-P1P2_155	LILRA3_-_54804235.23-P1P2	LILRA3	GCTCGCTGCTGGCAGGACAG	-15	rC:dC	0.610	(0.552, 0.668)		0.223	0.165	20	40
LILRA3_-_54804235.23-P1P2_158	LILRA3_-_54804235.23-P1P2	LILRA3	GCTCGTTGCTGGCAGGACAG	-15	rU:dC	0.625	(0.564, 0.687)		0.223	0.165	20	30
LILRA3_-_54804235.23-P1P2_160	LILRA3_-_54804235.23-P1P2	LILRA3	GCTCGGAGCTGGCAGGACAG	-14	rA:dA	0.731	(0.684, 0.777)		0.256	0.182	20	30
LILRA3_-_54804235.23-P1P2_163	LILRA3_-_54804235.23-P1P2	LILRA3	GCTCGGGGCTGGCAGGACAG	-14	rG:dA	0.774	(0.744, 0.804)		0.256	0.200	20	30
LILRA3_-_54804235.23-P1P2_166	LILRA3_-_54804235.23-P1P2	LILRA3	GCTCGGCGCTGGCAGGACAG	-14	rC:dA	0.764	(0.718, 0.810)		0.256	0.225	30	40
LILRA3_-_54804235.23-P1P2_174	LILRA3_-_54804235.23-P1P2	LILRA3	GCTCGGTACTGGCAGGACAG	-13	rA:dC	0.623	(0.568, 0.678)		0.259	0.201	20	40
LILRA3_-_54804235.23-P1P2_179	LILRA3_-_54804235.23-P1P2	LILRA3	GCTCGGTCCTGGCAGGACAG	-13	rC:dC	0.388	(0.339, 0.437)		0.259	0.165	10	30
LILRA3_-_54804235.23-P1P2_182	LILRA3_-_54804235.23-P1P2	LILRA3	GCTCGGTTCTGGCAGGACAG	-13	rU:dC	0.543	(0.488, 0.599)		0.259	0.165	20	40
LILRA3_-_54804235.23-P1P2_185	LILRA3_-_54804235.23-P1P2	LILRA3	GCTCGGTGATGGCAGGACAG	-12	rA:dG	0.569	(0.523, 0.615)		0.259	0.164	20	40
LILRA3_-_54804235.23-P1P2_188	LILRA3_-_54804235.23-P1P2	LILRA3	GCTCGGTGGTGGCAGGACAG	-12	rG:dG	0.725	(0.698, 0.753)		0.259	0.212	20	50
LILRA3_-_54804235.23-P1P2_193	LILRA3_-_54804235.23-P1P2	LILRA3	GCTCGGTGTTGGCAGGACAG	-12	rU:dG	0.724	(0.692, 0.755)		0.259	0.192	20	40
LILRA3_-_54804235.23-P1P2_196	LILRA3_-_54804235.23-P1P2	LILRA3	GCTCGGTGCAGGCAGGACAG	-11	rA:dA	0.559	(0.505, 0.612)		0.242	0.182	30	40
LILRA3_-_54804235.23-P1P2_199	LILRA3_-_54804235.23-P1P2	LILRA3	GCTCGGTGCGGGCAGGACAG	-11	rG:dA	0.666	(0.636, 0.696)		0.242	0.200	30	40
LILRA3_-_54804235.23-P1P2_202	LILRA3_-_54804235.23-P1P2	LILRA3	GCTCGGTGCCGGCAGGACAG	-11	rC:dA	0.534	(0.482, 0.586)		0.242	0.225	20	20
LILRA3_-_54804235.23-P1P2_210	LILRA3_-_54804235.23-P1P2	LILRA3	GCTCGGTGCTAGCAGGACAG	-10	rA:dC	0.179	(0.152, 0.207)		0.204	0.201	30	40
LILRA3_-_54804235.23-P1P2_215	LILRA3_-_54804235.23-P1P2	LILRA3	GCTCGGTGCTCGCAGGACAG	-10	rC:dC	0.036	(0.020, 0.052)		0.204	0.165	20	40
LILRA3_-_54804235.23-P1P2_218	LILRA3_-_54804235.23-P1P2	LILRA3	GCTCGGTGCTTGCAGGACAG	-10	rU:dC	0.060	(0.040, 0.079)		0.204	0.165	30	50
LILRA3_-_54804235.23-P1P2_222	LILRA3_-_54804235.23-P1P2	LILRA3	GCTCGGTGCTGACAGGACAG	-9	rA:dC	0.148	(0.114, 0.182)		0.191	0.201	30	40
LILRA3_-_54804235.23-P1P2_227	LILRA3_-_54804235.23-P1P2	LILRA3	GCTCGGTGCTGCCAGGACAG	-9	rC:dC	0.054	(0.041, 0.068)		0.191	0.165	20	30
LILRA3_-_54804235.23-P1P2_230	LILRA3_-_54804235.23-P1P2	LILRA3	GCTCGGTGCTGTCAGGACAG	-9	rU:dC	0.059	(0.041, 0.077)		0.191	0.165	20	20
LILRA3_-_54804235.23-P1P2_233	LILRA3_-_54804235.23-P1P2	LILRA3	GCTCGGTGCTGGAAGGACAG	-8	rA:dG	0.141	(0.106, 0.176)		0.181	0.164	20	20
LILRA3_-_54804235.23-P1P2_236	LILRA3_-_54804235.23-P1P2	LILRA3	GCTCGGTGCTGGGAGGACAG	-8	rG:dG	0.450	(0.407, 0.493)		0.181	0.212	20	40
LILRA3_-_54804235.23-P1P2_241	LILRA3_-_54804235.23-P1P2	LILRA3	GCTCGGTGCTGGTAGGACAG	-8	rU:dG	0.544	(0.495, 0.593)		0.181	0.192	30	40
LILRA3_-_54804235.23-P1P2_249	LILRA3_-_54804235.23-P1P2	LILRA3	GCTCGGTGCTGGCGGGACAG	-7	rG:dT	0.470	(0.428, 0.511)		0.120	0.235	20	40
LILRA3_-_54804235.23-P1P2_252	LILRA3_-_54804235.23-P1P2	LILRA3	GCTCGGTGCTGGCCGGACAG	-7	rC:dT	0.117	(0.091, 0.143)		0.120	0.209	30	30
LILRA3_-_54804235.23-P1P2_255	LILRA3_-_54804235.23-P1P2	LILRA3	GCTCGGTGCTGGCTGGACAG	-7	rU:dT	0.121	(0.094, 0.148)		0.120	0.186	30	40
LILRA3_-_54804235.23-P1P2_258	LILRA3_-_54804235.23-P1P2	LILRA3	GCTCGGTGCTGGCAAGACAG	-6	rA:dC	0.240	(0.193, 0.287)		0.139	0.201	30	30
LILRA3_-_54804235.23-P1P2_263	LILRA3_-_54804235.23-P1P2	LILRA3	GCTCGGTGCTGGCACGACAG	-6	rC:dC	0.050	(0.038, 0.062)		0.139	0.165	40	50
LILRA3_-_54804235.23-P1P2_266	LILRA3_-_54804235.23-P1P2	LILRA3	GCTCGGTGCTGGCATGACAG	-6	rU:dC	0.056	(0.041, 0.071)		0.139	0.165	30	50
LILRA3_-_54804235.23-P1P2_270	LILRA3_-_54804235.23-P1P2	LILRA3	GCTCGGTGCTGGCAGAACAG	-5	rA:dC	0.115	(0.093, 0.136)		0.130	0.201	30	40
LILRA3_-_54804235.23-P1P2_275	LILRA3_-_54804235.23-P1P2	LILRA3	GCTCGGTGCTGGCAGCACAG	-5	rC:dC	0.024	(0.014, 0.035)		0.130	0.165	30	40
LILRA3_-_54804235.23-P1P2_278	LILRA3_-_54804235.23-P1P2	LILRA3	GCTCGGTGCTGGCAGTACAG	-5	rU:dC	0.032	(0.019, 0.044)		0.130	0.165	30	50
LILRA3_-_54804235.23-P1P2_285	LILRA3_-_54804235.23-P1P2	LILRA3	GCTCGGTGCTGGCAGGGCAG	-4	rG:dT	0.549	(0.522, 0.575)		0.147	0.235	30	30
LILRA3_-_54804235.23-P1P2_288	LILRA3_-_54804235.23-P1P2	LILRA3	GCTCGGTGCTGGCAGGCCAG	-4	rC:dT	0.139	(0.112, 0.166)		0.147	0.209	30	30
LILRA3_-_54804235.23-P1P2_291	LILRA3_-_54804235.23-P1P2	LILRA3	GCTCGGTGCTGGCAGGTCAG	-4	rU:dT	0.177	(0.149, 0.206)		0.147	0.186	30	30
LILRA3_-_54804235.23-P1P2_293	LILRA3_-_54804235.23-P1P2	LILRA3	GCTCGGTGCTGGCAGGAAAG	-3	rA:dG	0.063	(0.044, 0.082)		0.116	0.164	30	30
LILRA3_-_54804235.23-P1P2_296	LILRA3_-_54804235.23-P1P2	LILRA3	GCTCGGTGCTGGCAGGAGAG	-3	rG:dG	0.178	(0.150, 0.207)		0.116	0.212	30	30
LILRA3_-_54804235.23-P1P2_301	LILRA3_-_54804235.23-P1P2	LILRA3	GCTCGGTGCTGGCAGGATAG	-3	rU:dG	0.150	(0.121, 0.178)		0.116	0.192	30	40
LILRA3_-_54804235.23-P1P2_309	LILRA3_-_54804235.23-P1P2	LILRA3	GCTCGGTGCTGGCAGGACGG	-2	rG:dT	0.519	(0.488, 0.550)		0.113	0.235	30	60
LILRA3_-_54804235.23-P1P2_312	LILRA3_-_54804235.23-P1P2	LILRA3	GCTCGGTGCTGGCAGGACCG	-2	rC:dT	0.135	(0.107, 0.163)		0.113	0.209	30	30
LILRA3_-_54804235.23-P1P2_315	LILRA3_-_54804235.23-P1P2	LILRA3	GCTCGGTGCTGGCAGGACTG	-2	rU:dT	0.124	(0.100, 0.147)		0.113	0.186	20	30
LILRA3_-_54804235.23-P1P2_318	LILRA3_-_54804235.23-P1P2	LILRA3	GCTCGGTGCTGGCAGGACAA	-1	rA:dC	0.067	(0.051, 0.082)		0.105	0.201	30	40
LILRA3_-_54804235.23-P1P2_323	LILRA3_-_54804235.23-P1P2	LILRA3	GCTCGGTGCTGGCAGGACAC	-1	rC:dC	0.048	(0.038, 0.057)		0.105	0.165	30	30
LILRA3_-_54804235.23-P1P2_326	LILRA3_-_54804235.23-P1P2	LILRA3	GCTCGGTGCTGGCAGGACAT	-1	rU:dC	0.045	(0.035, 0.056)		0.105	0.165	30	40
LILRA3_-_54804245.23-P1P2	LILRA3_-_54804245.23-P1P2	LILRA3	GGCAGGACAGAGGACACACA			1.000					20	40
LILRA3_-_54804245.23-P1P2_102	LILRA3_-_54804245.23-P1P2	LILRA3	GACAGGACAGAGGACACACA	-19	rA:dC	0.972	(0.935, 1.009)		0.260	0.201	20	30
LILRA3_-_54804245.23-P1P2_107	LILRA3_-_54804245.23-P1P2	LILRA3	GCCAGGACAGAGGACACACA	-19	rC:dC	0.932	(0.902, 0.962)		0.260	0.165	10	30
LILRA3_-_54804245.23-P1P2_110	LILRA3_-_54804245.23-P1P2	LILRA3	GTCAGGACAGAGGACACACA	-19	rU:dC	0.900	(0.872, 0.927)		0.260	0.165	20	40
LILRA3_-_54804245.23-P1P2_113	LILRA3_-_54804245.23-P1P2	LILRA3	GGAAGGACAGAGGACACACA	-18	rA:dG	0.965	(0.929, 1.001)		0.218	0.164	10	30
LILRA3_-_54804245.23-P1P2_116	LILRA3_-_54804245.23-P1P2	LILRA3	GGGAGGACAGAGGACACACA	-18	rG:dG	0.947	(0.912, 0.982)		0.218	0.212	20	30
LILRA3_-_54804245.23-P1P2_121	LILRA3_-_54804245.23-P1P2	LILRA3	GGTAGGACAGAGGACACACA	-18	rU:dG	0.972	(0.936, 1.008)		0.218	0.192	20	40
LILRA3_-_54804245.23-P1P2_129	LILRA3_-_54804245.23-P1P2	LILRA3	GGCGGGACAGAGGACACACA	-17	rG:dT	1.127	(1.085, 1.168)		0.274	0.235	30	40
LILRA3_-_54804245.23-P1P2_132	LILRA3_-_54804245.23-P1P2	LILRA3	GGCCGGACAGAGGACACACA	-17	rC:dT	1.055	(1.011, 1.098)		0.274	0.209	20	30
LILRA3_-_54804245.23-P1P2_135	LILRA3_-_54804245.23-P1P2	LILRA3	GGCTGGACAGAGGACACACA	-17	rU:dT	0.998	(0.959, 1.036)		0.274	0.186	30	40
LILRA3_-_54804245.23-P1P2_138	LILRA3_-_54804245.23-P1P2	LILRA3	GGCAAGACAGAGGACACACA	-16	rA:dC	0.865	(0.830, 0.900)		0.261	0.201	10	30
LILRA3_-_54804245.23-P1P2_143	LILRA3_-_54804245.23-P1P2	LILRA3	GGCACGACAGAGGACACACA	-16	rC:dC	0.862	(0.828, 0.896)		0.261	0.165	20	30
LILRA3_-_54804245.23-P1P2_146	LILRA3_-_54804245.23-P1P2	LILRA3	GGCATGACAGAGGACACACA	-16	rU:dC	0.802	(0.766, 0.837)		0.261	0.165	20	40
LILRA3_-_54804245.23-P1P2_150	LILRA3_-_54804245.23-P1P2	LILRA3	GGCAGAACAGAGGACACACA	-15	rA:dC	0.883	(0.845, 0.920)		0.223	0.201	20	30
LILRA3_-_54804245.23-P1P2_155	LILRA3_-_54804245.23-P1P2	LILRA3	GGCAGCACAGAGGACACACA	-15	rC:dC	0.848	(0.803, 0.894)		0.223	0.165	30	30
LILRA3_-_54804245.23-P1P2_158	LILRA3_-_54804245.23-P1P2	LILRA3	GGCAGTACAGAGGACACACA	-15	rU:dC	0.864	(0.821, 0.907)		0.223	0.165	30	40
LILRA3_-_54804245.23-P1P2_165	LILRA3_-_54804245.23-P1P2	LILRA3	GGCAGGGCAGAGGACACACA	-14	rG:dT	1.016	(0.986, 1.046)		0.256	0.235	10	40
LILRA3_-_54804245.23-P1P2_168	LILRA3_-_54804245.23-P1P2	LILRA3	GGCAGGCCAGAGGACACACA	-14	rC:dT	1.006	(0.968, 1.044)		0.256	0.209	20	40
LILRA3_-_54804245.23-P1P2_171	LILRA3_-_54804245.23-P1P2	LILRA3	GGCAGGTCAGAGGACACACA	-14	rU:dT	1.025	(0.991, 1.059)		0.256	0.186	20	30
LILRA3_-_54804245.23-P1P2_173	LILRA3_-_54804245.23-P1P2	LILRA3	GGCAGGAAAGAGGACACACA	-13	rA:dG	0.796	(0.758, 0.834)		0.259	0.164	30	30
LILRA3_-_54804245.23-P1P2_176	LILRA3_-_54804245.23-P1P2	LILRA3	GGCAGGAGAGAGGACACACA	-13	rG:dG	0.864	(0.836, 0.892)		0.259	0.212	20	40
LILRA3_-_54804245.23-P1P2_181	LILRA3_-_54804245.23-P1P2	LILRA3	GGCAGGATAGAGGACACACA	-13	rU:dG	0.916	(0.889, 0.944)		0.259	0.192	20	40
LILRA3_-_54804245.23-P1P2_189	LILRA3_-_54804245.23-P1P2	LILRA3	GGCAGGACGGAGGACACACA	-12	rG:dT	0.968	(0.939, 0.998)		0.259	0.235	30	50
LILRA3_-_54804245.23-P1P2_192	LILRA3_-_54804245.23-P1P2	LILRA3	GGCAGGACCGAGGACACACA	-12	rC:dT	0.827	(0.783, 0.871)		0.259	0.209	20	40
LILRA3_-_54804245.23-P1P2_195	LILRA3_-_54804245.23-P1P2	LILRA3	GGCAGGACTGAGGACACACA	-12	rU:dT	0.885	(0.851, 0.918)		0.259	0.186	30	30
LILRA3_-_54804245.23-P1P2_198	LILRA3_-_54804245.23-P1P2	LILRA3	GGCAGGACAAAGGACACACA	-11	rA:dC	0.447	(0.408, 0.487)		0.242	0.201	30	30
LILRA3_-_54804245.23-P1P2_203	LILRA3_-_54804245.23-P1P2	LILRA3	GGCAGGACACAGGACACACA	-11	rC:dC	0.202	(0.162, 0.242)		0.242	0.165	20	30
LILRA3_-_54804245.23-P1P2_206	LILRA3_-_54804245.23-P1P2	LILRA3	GGCAGGACATAGGACACACA	-11	rU:dC	0.278	(0.229, 0.327)		0.242	0.165	30	50
LILRA3_-_54804245.23-P1P2_213	LILRA3_-_54804245.23-P1P2	LILRA3	GGCAGGACAGGGGACACACA	-10	rG:dT	0.803	(0.776, 0.830)		0.204	0.235	20	30
LILRA3_-_54804245.23-P1P2_216	LILRA3_-_54804245.23-P1P2	LILRA3	GGCAGGACAGCGGACACACA	-10	rC:dT	0.551	(0.495, 0.607)		0.204	0.209	30	30
LILRA3_-_54804245.23-P1P2_219	LILRA3_-_54804245.23-P1P2	LILRA3	GGCAGGACAGTGGACACACA	-10	rU:dT	0.598	(0.547, 0.649)		0.204	0.186	20	50
LILRA3_-_54804245.23-P1P2_222	LILRA3_-_54804245.23-P1P2	LILRA3	GGCAGGACAGAAGACACACA	-9	rA:dC	0.184	(0.151, 0.218)		0.191	0.201	20	30
LILRA3_-_54804245.23-P1P2_227	LILRA3_-_54804245.23-P1P2	LILRA3	GGCAGGACAGACGACACACA	-9	rC:dC	0.052	(0.037, 0.067)		0.191	0.165	30	40
LILRA3_-_54804245.23-P1P2_230	LILRA3_-_54804245.23-P1P2	LILRA3	GGCAGGACAGATGACACACA	-9	rU:dC	0.077	(0.058, 0.095)		0.191	0.165	30	50
LILRA3_-_54804245.23-P1P2_234	LILRA3_-_54804245.23-P1P2	LILRA3	GGCAGGACAGAGAACACACA	-8	rA:dC	0.159	(0.132, 0.187)		0.181	0.201	30	30
LILRA3_-_54804245.23-P1P2_239	LILRA3_-_54804245.23-P1P2	LILRA3	GGCAGGACAGAGCACACACA	-8	rC:dC	0.046	(0.032, 0.059)		0.181	0.165	20	40
LILRA3_-_54804245.23-P1P2_242	LILRA3_-_54804245.23-P1P2	LILRA3	GGCAGGACAGAGTACACACA	-8	rU:dC	0.042	(0.026, 0.058)		0.181	0.165	30	50
LILRA3_-_54804245.23-P1P2_249	LILRA3_-_54804245.23-P1P2	LILRA3	GGCAGGACAGAGGGCACACA	-7	rG:dT	0.472	(0.435, 0.509)		0.120	0.235	20	30
LILRA3_-_54804245.23-P1P2_252	LILRA3_-_54804245.23-P1P2	LILRA3	GGCAGGACAGAGGCCACACA	-7	rC:dT	0.151	(0.129, 0.174)		0.120	0.209	30	30
LILRA3_-_54804245.23-P1P2_255	LILRA3_-_54804245.23-P1P2	LILRA3	GGCAGGACAGAGGTCACACA	-7	rU:dT	0.156	(0.129, 0.182)		0.120	0.186	30	30
LILRA3_-_54804245.23-P1P2_257	LILRA3_-_54804245.23-P1P2	LILRA3	GGCAGGACAGAGGAAACACA	-6	rA:dG	0.054	(0.034, 0.073)		0.139	0.164	30	30
LILRA3_-_54804245.23-P1P2_260	LILRA3_-_54804245.23-P1P2	LILRA3	GGCAGGACAGAGGAGACACA	-6	rG:dG	0.082	(0.066, 0.098)		0.139	0.212	20	30
LILRA3_-_54804245.23-P1P2_265	LILRA3_-_54804245.23-P1P2	LILRA3	GGCAGGACAGAGGATACACA	-6	rU:dG	0.106	(0.085, 0.126)		0.139	0.192	30	50
LILRA3_-_54804245.23-P1P2_273	LILRA3_-_54804245.23-P1P2	LILRA3	GGCAGGACAGAGGACGCACA	-5	rG:dT	0.495	(0.463, 0.527)		0.130	0.235	30	40
LILRA3_-_54804245.23-P1P2_276	LILRA3_-_54804245.23-P1P2	LILRA3	GGCAGGACAGAGGACCCACA	-5	rC:dT	0.294	(0.264, 0.324)		0.130	0.209	30	30
LILRA3_-_54804245.23-P1P2_279	LILRA3_-_54804245.23-P1P2	LILRA3	GGCAGGACAGAGGACTCACA	-5	rU:dT	0.205	(0.177, 0.233)		0.130	0.186	30	40
LILRA3_-_54804245.23-P1P2_281	LILRA3_-_54804245.23-P1P2	LILRA3	GGCAGGACAGAGGACAAACA	-4	rA:dG	0.120	(0.098, 0.141)		0.147	0.164	30	50
LILRA3_-_54804245.23-P1P2_284	LILRA3_-_54804245.23-P1P2	LILRA3	GGCAGGACAGAGGACAGACA	-4	rG:dG	0.290	(0.266, 0.313)		0.147	0.212	20	30
LILRA3_-_54804245.23-P1P2_289	LILRA3_-_54804245.23-P1P2	LILRA3	GGCAGGACAGAGGACATACA	-4	rU:dG	0.207	(0.187, 0.226)		0.147	0.192	30	50
LILRA3_-_54804245.23-P1P2_297	LILRA3_-_54804245.23-P1P2	LILRA3	GGCAGGACAGAGGACACGCA	-3	rG:dT	0.576	(0.548, 0.605)		0.116	0.235	20	60
LILRA3_-_54804245.23-P1P2_300	LILRA3_-_54804245.23-P1P2	LILRA3	GGCAGGACAGAGGACACCCA	-3	rC:dT	0.233	(0.206, 0.259)		0.116	0.209	20	30
LILRA3_-_54804245.23-P1P2_303	LILRA3_-_54804245.23-P1P2	LILRA3	GGCAGGACAGAGGACACTCA	-3	rU:dT	0.168	(0.147, 0.189)		0.116	0.186	30	30
LILRA3_-_54804245.23-P1P2_305	LILRA3_-_54804245.23-P1P2	LILRA3	GGCAGGACAGAGGACACAAA	-2	rA:dG	0.054	(0.039, 0.069)		0.113	0.164	30	40
LILRA3_-_54804245.23-P1P2_308	LILRA3_-_54804245.23-P1P2	LILRA3	GGCAGGACAGAGGACACAGA	-2	rG:dG	0.148	(0.133, 0.164)		0.113	0.212	30	30
LILRA3_-_54804245.23-P1P2_313	LILRA3_-_54804245.23-P1P2	LILRA3	GGCAGGACAGAGGACACATA	-2	rU:dG	0.125	(0.108, 0.142)		0.113	0.192	30	30
LILRA3_-_54804245.23-P1P2_321	LILRA3_-_54804245.23-P1P2	LILRA3	GGCAGGACAGAGGACACACG	-1	rG:dT	0.443	(0.417, 0.469)		0.105	0.235	30	40
LILRA3_-_54804245.23-P1P2_324	LILRA3_-_54804245.23-P1P2	LILRA3	GGCAGGACAGAGGACACACC	-1	rC:dT	0.149	(0.124, 0.174)		0.105	0.209	30	40
LILRA3_-_54804245.23-P1P2_327	LILRA3_-_54804245.23-P1P2	LILRA3	GGCAGGACAGAGGACACACT	-1	rU:dT	0.131	(0.109, 0.154)		0.105	0.186	30	50
LILRA3_-_54804250.23-P1P2	LILRA3_-_54804250.23-P1P2	LILRA3	GACAGAGGACACACAGGGTG			1.000					30	30
LILRA3_-_54804250.23-P1P2_105	LILRA3_-_54804250.23-P1P2	LILRA3	GGCAGAGGACACACAGGGTG	-19	rG:dT	0.902	(0.862, 0.943)		0.260	0.235	30	40
LILRA3_-_54804250.23-P1P2_108	LILRA3_-_54804250.23-P1P2	LILRA3	GCCAGAGGACACACAGGGTG	-19	rC:dT	0.882	(0.849, 0.914)		0.260	0.209	30	40
LILRA3_-_54804250.23-P1P2_111	LILRA3_-_54804250.23-P1P2	LILRA3	GTCAGAGGACACACAGGGTG	-19	rU:dT	0.827	(0.796, 0.858)		0.260	0.186	20	40
LILRA3_-_54804250.23-P1P2_113	LILRA3_-_54804250.23-P1P2	LILRA3	GAAAGAGGACACACAGGGTG	-18	rA:dG	0.883	(0.850, 0.916)		0.218	0.164	20	40
LILRA3_-_54804250.23-P1P2_116	LILRA3_-_54804250.23-P1P2	LILRA3	GAGAGAGGACACACAGGGTG	-18	rG:dG	0.876	(0.845, 0.907)		0.218	0.212	20	40
LILRA3_-_54804250.23-P1P2_121	LILRA3_-_54804250.23-P1P2	LILRA3	GATAGAGGACACACAGGGTG	-18	rU:dG	0.860	(0.827, 0.894)		0.218	0.192	30	40
LILRA3_-_54804250.23-P1P2_129	LILRA3_-_54804250.23-P1P2	LILRA3	GACGGAGGACACACAGGGTG	-17	rG:dT	1.037	(0.992, 1.081)		0.274	0.235	30	30
LILRA3_-_54804250.23-P1P2_132	LILRA3_-_54804250.23-P1P2	LILRA3	GACCGAGGACACACAGGGTG	-17	rC:dT	0.987	(0.946, 1.028)		0.274	0.209	30	30
LILRA3_-_54804250.23-P1P2_135	LILRA3_-_54804250.23-P1P2	LILRA3	GACTGAGGACACACAGGGTG	-17	rU:dT	0.928	(0.890, 0.967)		0.274	0.186	20	20
LILRA3_-_54804250.23-P1P2_138	LILRA3_-_54804250.23-P1P2	LILRA3	GACAAAGGACACACAGGGTG	-16	rA:dC	0.825	(0.789, 0.861)		0.261	0.201	20	40
LILRA3_-_54804250.23-P1P2_143	LILRA3_-_54804250.23-P1P2	LILRA3	GACACAGGACACACAGGGTG	-16	rC:dC	0.848	(0.807, 0.889)		0.261	0.165	30	40
LILRA3_-_54804250.23-P1P2_146	LILRA3_-_54804250.23-P1P2	LILRA3	GACATAGGACACACAGGGTG	-16	rU:dC	0.802	(0.763, 0.841)		0.261	0.165	20	40
LILRA3_-_54804250.23-P1P2_153	LILRA3_-_54804250.23-P1P2	LILRA3	GACAGGGGACACACAGGGTG	-15	rG:dT	1.024	(0.987, 1.062)		0.223	0.235	30	40
LILRA3_-_54804250.23-P1P2_156	LILRA3_-_54804250.23-P1P2	LILRA3	GACAGCGGACACACAGGGTG	-15	rC:dT	1.030	(0.996, 1.064)		0.223	0.209	30	40
LILRA3_-_54804250.23-P1P2_159	LILRA3_-_54804250.23-P1P2	LILRA3	GACAGTGGACACACAGGGTG	-15	rU:dT	1.011	(0.971, 1.052)		0.223	0.186	30	40
LILRA3_-_54804250.23-P1P2_162	LILRA3_-_54804250.23-P1P2	LILRA3	GACAGAAGACACACAGGGTG	-14	rA:dC	0.858	(0.810, 0.906)		0.256	0.201	20	30
LILRA3_-_54804250.23-P1P2_167	LILRA3_-_54804250.23-P1P2	LILRA3	GACAGACGACACACAGGGTG	-14	rC:dC	0.822	(0.767, 0.878)		0.256	0.165	20	20
LILRA3_-_54804250.23-P1P2_170	LILRA3_-_54804250.23-P1P2	LILRA3	GACAGATGACACACAGGGTG	-14	rU:dC	0.838	(0.788, 0.889)		0.256	0.165	30	30
LILRA3_-_54804250.23-P1P2_174	LILRA3_-_54804250.23-P1P2	LILRA3	GACAGAGAACACACAGGGTG	-13	rA:dC	0.812	(0.765, 0.860)		0.259	0.201	20	30
LILRA3_-_54804250.23-P1P2_179	LILRA3_-_54804250.23-P1P2	LILRA3	GACAGAGCACACACAGGGTG	-13	rC:dC	0.713	(0.657, 0.769)		0.259	0.165	20	20
LILRA3_-_54804250.23-P1P2_182	LILRA3_-_54804250.23-P1P2	LILRA3	GACAGAGTACACACAGGGTG	-13	rU:dC	0.796	(0.749, 0.844)		0.259	0.165	20	30
LILRA3_-_54804250.23-P1P2_189	LILRA3_-_54804250.23-P1P2	LILRA3	GACAGAGGGCACACAGGGTG	-12	rG:dT	0.925	(0.891, 0.959)		0.259	0.235	20	30
LILRA3_-_54804250.23-P1P2_192	LILRA3_-_54804250.23-P1P2	LILRA3	GACAGAGGCCACACAGGGTG	-12	rC:dT	0.777	(0.728, 0.825)		0.259	0.209	20	30
LILRA3_-_54804250.23-P1P2_195	LILRA3_-_54804250.23-P1P2	LILRA3	GACAGAGGTCACACAGGGTG	-12	rU:dT	0.852	(0.813, 0.892)		0.259	0.186	30	50
LILRA3_-_54804250.23-P1P2_197	LILRA3_-_54804250.23-P1P2	LILRA3	GACAGAGGAAACACAGGGTG	-11	rA:dG	0.619	(0.580, 0.657)		0.242	0.164	20	30
LILRA3_-_54804250.23-P1P2_200	LILRA3_-_54804250.23-P1P2	LILRA3	GACAGAGGAGACACAGGGTG	-11	rG:dG	0.724	(0.703, 0.746)		0.242	0.212	30	40
LILRA3_-_54804250.23-P1P2_205	LILRA3_-_54804250.23-P1P2	LILRA3	GACAGAGGATACACAGGGTG	-11	rU:dG	0.789	(0.760, 0.819)		0.242	0.192	30	40
LILRA3_-_54804250.23-P1P2_213	LILRA3_-_54804250.23-P1P2	LILRA3	GACAGAGGACGCACAGGGTG	-10	rG:dT	0.795	(0.766, 0.823)		0.204	0.235	40	40
LILRA3_-_54804250.23-P1P2_216	LILRA3_-_54804250.23-P1P2	LILRA3	GACAGAGGACCCACAGGGTG	-10	rC:dT	0.608	(0.570, 0.646)		0.204	0.209	30	40
LILRA3_-_54804250.23-P1P2_219	LILRA3_-_54804250.23-P1P2	LILRA3	GACAGAGGACTCACAGGGTG	-10	rU:dT	0.641	(0.607, 0.675)		0.204	0.186	30	50
LILRA3_-_54804250.23-P1P2_221	LILRA3_-_54804250.23-P1P2	LILRA3	GACAGAGGACAAACAGGGTG	-9	rA:dG	0.242	(0.210, 0.274)		0.191	0.164	30	40
LILRA3_-_54804250.23-P1P2_224	LILRA3_-_54804250.23-P1P2	LILRA3	GACAGAGGACAGACAGGGTG	-9	rG:dG	0.540	(0.509, 0.572)		0.191	0.212	30	30
LILRA3_-_54804250.23-P1P2_229	LILRA3_-_54804250.23-P1P2	LILRA3	GACAGAGGACATACAGGGTG	-9	rU:dG	0.701	(0.671, 0.731)		0.191	0.192	30	40
LILRA3_-_54804250.23-P1P2_237	LILRA3_-_54804250.23-P1P2	LILRA3	GACAGAGGACACGCAGGGTG	-8	rG:dT	0.691	(0.659, 0.723)		0.181	0.235	20	30
LILRA3_-_54804250.23-P1P2_240	LILRA3_-_54804250.23-P1P2	LILRA3	GACAGAGGACACCCAGGGTG	-8	rC:dT	0.436	(0.401, 0.472)		0.181	0.209	20	30
LILRA3_-_54804250.23-P1P2_243	LILRA3_-_54804250.23-P1P2	LILRA3	GACAGAGGACACTCAGGGTG	-8	rU:dT	0.364	(0.325, 0.402)		0.181	0.186	20	50
LILRA3_-_54804250.23-P1P2_245	LILRA3_-_54804250.23-P1P2	LILRA3	GACAGAGGACACAAAGGGTG	-7	rA:dG	0.096	(0.083, 0.110)		0.120	0.164	30	30
LILRA3_-_54804250.23-P1P2_248	LILRA3_-_54804250.23-P1P2	LILRA3	GACAGAGGACACAGAGGGTG	-7	rG:dG	0.174	(0.161, 0.188)		0.120	0.212	30	30
LILRA3_-_54804250.23-P1P2_253	LILRA3_-_54804250.23-P1P2	LILRA3	GACAGAGGACACATAGGGTG	-7	rU:dG	0.191	(0.172, 0.211)		0.120	0.192	30	50
LILRA3_-_54804250.23-P1P2_261	LILRA3_-_54804250.23-P1P2	LILRA3	GACAGAGGACACACGGGGTG	-6	rG:dT	0.461	(0.433, 0.489)		0.139	0.235	30	50
LILRA3_-_54804250.23-P1P2_264	LILRA3_-_54804250.23-P1P2	LILRA3	GACAGAGGACACACCGGGTG	-6	rC:dT	0.250	(0.223, 0.277)		0.139	0.209	30	30
LILRA3_-_54804250.23-P1P2_267	LILRA3_-_54804250.23-P1P2	LILRA3	GACAGAGGACACACTGGGTG	-6	rU:dT	0.210	(0.177, 0.243)		0.139	0.186	30	40
LILRA3_-_54804250.23-P1P2_270	LILRA3_-_54804250.23-P1P2	LILRA3	GACAGAGGACACACAAGGTG	-5	rA:dC	0.168	(0.147, 0.189)		0.130	0.201	30	30
LILRA3_-_54804250.23-P1P2_275	LILRA3_-_54804250.23-P1P2	LILRA3	GACAGAGGACACACACGGTG	-5	rC:dC	0.057	(0.040, 0.074)		0.130	0.165	30	50
LILRA3_-_54804250.23-P1P2_278	LILRA3_-_54804250.23-P1P2	LILRA3	GACAGAGGACACACATGGTG	-5	rU:dC	0.064	(0.046, 0.082)		0.130	0.165	30	40
LILRA3_-_54804250.23-P1P2_282	LILRA3_-_54804250.23-P1P2	LILRA3	GACAGAGGACACACAGAGTG	-4	rA:dC	0.139	(0.114, 0.163)		0.147	0.201	20	50
LILRA3_-_54804250.23-P1P2_287	LILRA3_-_54804250.23-P1P2	LILRA3	GACAGAGGACACACAGCGTG	-4	rC:dC	-0.001	(-0.015, 0.013)		0.147	0.165	30	40
LILRA3_-_54804250.23-P1P2_290	LILRA3_-_54804250.23-P1P2	LILRA3	GACAGAGGACACACAGTGTG	-4	rU:dC	0.023	(0.008, 0.038)		0.147	0.165	30	40
LILRA3_-_54804250.23-P1P2_294	LILRA3_-_54804250.23-P1P2	LILRA3	GACAGAGGACACACAGGATG	-3	rA:dC	0.144	(0.122, 0.166)		0.116	0.201	30	30
LILRA3_-_54804250.23-P1P2_299	LILRA3_-_54804250.23-P1P2	LILRA3	GACAGAGGACACACAGGCTG	-3	rC:dC	0.042	(0.027, 0.057)		0.116	0.165	20	30
LILRA3_-_54804250.23-P1P2_302	LILRA3_-_54804250.23-P1P2	LILRA3	GACAGAGGACACACAGGTTG	-3	rU:dC	0.061	(0.043, 0.078)		0.116	0.165	30	50
LILRA3_-_54804250.23-P1P2_304	LILRA3_-_54804250.23-P1P2	LILRA3	GACAGAGGACACACAGGGAG	-2	rA:dA	0.273	(0.247, 0.300)		0.113	0.182	30	30
LILRA3_-_54804250.23-P1P2_307	LILRA3_-_54804250.23-P1P2	LILRA3	GACAGAGGACACACAGGGGG	-2	rG:dA	0.317	(0.294, 0.339)		0.113	0.200	30	40
LILRA3_-_54804250.23-P1P2_310	LILRA3_-_54804250.23-P1P2	LILRA3	GACAGAGGACACACAGGGCG	-2	rC:dA	0.266	(0.237, 0.294)		0.113	0.225	20	50
LILRA3_-_54804250.23-P1P2_318	LILRA3_-_54804250.23-P1P2	LILRA3	GACAGAGGACACACAGGGTA	-1	rA:dC	0.181	(0.153, 0.209)		0.105	0.201	30	40
LILRA3_-_54804250.23-P1P2_323	LILRA3_-_54804250.23-P1P2	LILRA3	GACAGAGGACACACAGGGTC	-1	rC:dC	0.061	(0.048, 0.075)		0.105	0.165	30	30
LILRA3_-_54804250.23-P1P2_326	LILRA3_-_54804250.23-P1P2	LILRA3	GACAGAGGACACACAGGGTT	-1	rU:dC	0.067	(0.051, 0.084)		0.105	0.165	30	30
LILRA3_-_54804261.23-P1P2	LILRA3_-_54804261.23-P1P2	LILRA3	GACAGGGTGTGGACACTTGG			1.000					30	30
LILRA3_-_54804261.23-P1P2_105	LILRA3_-_54804261.23-P1P2	LILRA3	GGCAGGGTGTGGACACTTGG	-19	rG:dT	0.966	(0.927, 1.005)		0.260	0.235	30	30
LILRA3_-_54804261.23-P1P2_108	LILRA3_-_54804261.23-P1P2	LILRA3	GCCAGGGTGTGGACACTTGG	-19	rC:dT	0.937	(0.905, 0.969)		0.260	0.209	40	40
LILRA3_-_54804261.23-P1P2_111	LILRA3_-_54804261.23-P1P2	LILRA3	GTCAGGGTGTGGACACTTGG	-19	rU:dT	0.895	(0.863, 0.927)		0.260	0.186	30	40
LILRA3_-_54804261.23-P1P2_113	LILRA3_-_54804261.23-P1P2	LILRA3	GAAAGGGTGTGGACACTTGG	-18	rA:dG	0.943	(0.909, 0.978)		0.218	0.164	30	40
LILRA3_-_54804261.23-P1P2_116	LILRA3_-_54804261.23-P1P2	LILRA3	GAGAGGGTGTGGACACTTGG	-18	rG:dG	0.953	(0.920, 0.985)		0.218	0.212	30	30
LILRA3_-_54804261.23-P1P2_121	LILRA3_-_54804261.23-P1P2	LILRA3	GATAGGGTGTGGACACTTGG	-18	rU:dG	0.941	(0.910, 0.971)		0.218	0.192	40	40
LILRA3_-_54804261.23-P1P2_129	LILRA3_-_54804261.23-P1P2	LILRA3	GACGGGGTGTGGACACTTGG	-17	rG:dT	1.000	(0.960, 1.040)		0.274	0.235	40	40
LILRA3_-_54804261.23-P1P2_132	LILRA3_-_54804261.23-P1P2	LILRA3	GACCGGGTGTGGACACTTGG	-17	rC:dT	0.931	(0.899, 0.962)		0.274	0.209	40	40
LILRA3_-_54804261.23-P1P2_135	LILRA3_-_54804261.23-P1P2	LILRA3	GACTGGGTGTGGACACTTGG	-17	rU:dT	0.893	(0.864, 0.922)		0.274	0.186	40	40
LILRA3_-_54804261.23-P1P2_138	LILRA3_-_54804261.23-P1P2	LILRA3	GACAAGGTGTGGACACTTGG	-16	rA:dC	0.702	(0.668, 0.737)		0.261	0.201	30	30
LILRA3_-_54804261.23-P1P2_143	LILRA3_-_54804261.23-P1P2	LILRA3	GACACGGTGTGGACACTTGG	-16	rC:dC	0.669	(0.642, 0.696)		0.261	0.165	30	30
LILRA3_-_54804261.23-P1P2_146	LILRA3_-_54804261.23-P1P2	LILRA3	GACATGGTGTGGACACTTGG	-16	rU:dC	0.599	(0.558, 0.641)		0.261	0.165	40	40
LILRA3_-_54804261.23-P1P2_150	LILRA3_-_54804261.23-P1P2	LILRA3	GACAGAGTGTGGACACTTGG	-15	rA:dC	0.509	(0.472, 0.546)		0.223	0.201	30	40
LILRA3_-_54804261.23-P1P2_155	LILRA3_-_54804261.23-P1P2	LILRA3	GACAGCGTGTGGACACTTGG	-15	rC:dC	0.421	(0.383, 0.460)		0.223	0.165	40	40
LILRA3_-_54804261.23-P1P2_158	LILRA3_-_54804261.23-P1P2	LILRA3	GACAGTGTGTGGACACTTGG	-15	rU:dC	0.436	(0.400, 0.473)		0.223	0.165	30	30
LILRA3_-_54804261.23-P1P2_162	LILRA3_-_54804261.23-P1P2	LILRA3	GACAGGATGTGGACACTTGG	-14	rA:dC	0.528	(0.488, 0.569)		0.256	0.201	30	40
LILRA3_-_54804261.23-P1P2_167	LILRA3_-_54804261.23-P1P2	LILRA3	GACAGGCTGTGGACACTTGG	-14	rC:dC	0.414	(0.375, 0.454)		0.256	0.165	30	30
LILRA3_-_54804261.23-P1P2_170	LILRA3_-_54804261.23-P1P2	LILRA3	GACAGGTTGTGGACACTTGG	-14	rU:dC	0.448	(0.398, 0.498)		0.256	0.165	30	40
LILRA3_-_54804261.23-P1P2_172	LILRA3_-_54804261.23-P1P2	LILRA3	GACAGGGAGTGGACACTTGG	-13	rA:dA	0.606	(0.569, 0.643)		0.259	0.182	40	40
LILRA3_-_54804261.23-P1P2_175	LILRA3_-_54804261.23-P1P2	LILRA3	GACAGGGGGTGGACACTTGG	-13	rG:dA	0.709	(0.683, 0.735)		0.259	0.200	30	40
LILRA3_-_54804261.23-P1P2_178	LILRA3_-_54804261.23-P1P2	LILRA3	GACAGGGCGTGGACACTTGG	-13	rC:dA	0.561	(0.521, 0.600)		0.259	0.225	40	40
LILRA3_-_54804261.23-P1P2_186	LILRA3_-_54804261.23-P1P2	LILRA3	GACAGGGTATGGACACTTGG	-12	rA:dC	0.361	(0.325, 0.396)		0.259	0.201	30	50
LILRA3_-_54804261.23-P1P2_191	LILRA3_-_54804261.23-P1P2	LILRA3	GACAGGGTCTGGACACTTGG	-12	rC:dC	0.162	(0.131, 0.193)		0.259	0.165	30	50
LILRA3_-_54804261.23-P1P2_194	LILRA3_-_54804261.23-P1P2	LILRA3	GACAGGGTTTGGACACTTGG	-12	rU:dC	0.252	(0.209, 0.294)		0.259	0.165	30	50
LILRA3_-_54804261.23-P1P2_196	LILRA3_-_54804261.23-P1P2	LILRA3	GACAGGGTGAGGACACTTGG	-11	rA:dA	0.473	(0.428, 0.518)		0.242	0.182	20	30
LILRA3_-_54804261.23-P1P2_199	LILRA3_-_54804261.23-P1P2	LILRA3	GACAGGGTGGGGACACTTGG	-11	rG:dA	0.632	(0.609, 0.654)		0.242	0.200	30	40
LILRA3_-_54804261.23-P1P2_202	LILRA3_-_54804261.23-P1P2	LILRA3	GACAGGGTGCGGACACTTGG	-11	rC:dA	0.463	(0.415, 0.512)		0.242	0.225	30	40
LILRA3_-_54804261.23-P1P2_210	LILRA3_-_54804261.23-P1P2	LILRA3	GACAGGGTGTAGACACTTGG	-10	rA:dC	0.119	(0.088, 0.149)		0.204	0.201	30	30
LILRA3_-_54804261.23-P1P2_215	LILRA3_-_54804261.23-P1P2	LILRA3	GACAGGGTGTCGACACTTGG	-10	rC:dC	0.017	(0.004, 0.030)		0.204	0.165	50	50
LILRA3_-_54804261.23-P1P2_218	LILRA3_-_54804261.23-P1P2	LILRA3	GACAGGGTGTTGACACTTGG	-10	rU:dC	0.028	(0.013, 0.043)		0.204	0.165	40	50
LILRA3_-_54804261.23-P1P2_222	LILRA3_-_54804261.23-P1P2	LILRA3	GACAGGGTGTGAACACTTGG	-9	rA:dC	0.095	(0.071, 0.119)		0.191	0.201	30	50
LILRA3_-_54804261.23-P1P2_227	LILRA3_-_54804261.23-P1P2	LILRA3	GACAGGGTGTGCACACTTGG	-9	rC:dC	0.037	(0.026, 0.048)		0.191	0.165	30	40
LILRA3_-_54804261.23-P1P2_230	LILRA3_-_54804261.23-P1P2	LILRA3	GACAGGGTGTGTACACTTGG	-9	rU:dC	0.042	(0.031, 0.052)		0.191	0.165	30	40
LILRA3_-_54804261.23-P1P2_237	LILRA3_-_54804261.23-P1P2	LILRA3	GACAGGGTGTGGGCACTTGG	-8	rG:dT	0.625	(0.594, 0.657)		0.181	0.235	20	20
LILRA3_-_54804261.23-P1P2_240	LILRA3_-_54804261.23-P1P2	LILRA3	GACAGGGTGTGGCCACTTGG	-8	rC:dT	0.174	(0.140, 0.207)		0.181	0.209	30	30
LILRA3_-_54804261.23-P1P2_243	LILRA3_-_54804261.23-P1P2	LILRA3	GACAGGGTGTGGTCACTTGG	-8	rU:dT	0.177	(0.142, 0.211)		0.181	0.186	20	40
LILRA3_-_54804261.23-P1P2_245	LILRA3_-_54804261.23-P1P2	LILRA3	GACAGGGTGTGGAAACTTGG	-7	rA:dG	0.031	(0.018, 0.044)		0.120	0.164	30	30
LILRA3_-_54804261.23-P1P2_248	LILRA3_-_54804261.23-P1P2	LILRA3	GACAGGGTGTGGAGACTTGG	-7	rG:dG	0.084	(0.072, 0.097)		0.120	0.212	30	30
LILRA3_-_54804261.23-P1P2_253	LILRA3_-_54804261.23-P1P2	LILRA3	GACAGGGTGTGGATACTTGG	-7	rU:dG	0.072	(0.054, 0.090)		0.120	0.192	30	30
LILRA3_-_54804261.23-P1P2_261	LILRA3_-_54804261.23-P1P2	LILRA3	GACAGGGTGTGGACGCTTGG	-6	rG:dT	0.298	(0.263, 0.332)		0.139	0.235	30	30
LILRA3_-_54804261.23-P1P2_264	LILRA3_-_54804261.23-P1P2	LILRA3	GACAGGGTGTGGACCCTTGG	-6	rC:dT	0.184	(0.160, 0.208)		0.139	0.209	30	40
LILRA3_-_54804261.23-P1P2_267	LILRA3_-_54804261.23-P1P2	LILRA3	GACAGGGTGTGGACTCTTGG	-6	rU:dT	0.107	(0.087, 0.126)		0.139	0.186	30	40
LILRA3_-_54804261.23-P1P2_269	LILRA3_-_54804261.23-P1P2	LILRA3	GACAGGGTGTGGACAATTGG	-5	rA:dG	0.044	(0.030, 0.058)		0.130	0.164	30	40
LILRA3_-_54804261.23-P1P2_272	LILRA3_-_54804261.23-P1P2	LILRA3	GACAGGGTGTGGACAGTTGG	-5	rG:dG	0.083	(0.068, 0.097)		0.130	0.212	30	50
LILRA3_-_54804261.23-P1P2_277	LILRA3_-_54804261.23-P1P2	LILRA3	GACAGGGTGTGGACATTTGG	-5	rU:dG	0.066	(0.048, 0.084)		0.130	0.192	30	30
LILRA3_-_54804261.23-P1P2_280	LILRA3_-_54804261.23-P1P2	LILRA3	GACAGGGTGTGGACACATGG	-4	rA:dA	0.234	(0.203, 0.265)		0.147	0.182	30	50
LILRA3_-_54804261.23-P1P2_283	LILRA3_-_54804261.23-P1P2	LILRA3	GACAGGGTGTGGACACGTGG	-4	rG:dA	0.314	(0.284, 0.343)		0.147	0.200	30	40
LILRA3_-_54804261.23-P1P2_286	LILRA3_-_54804261.23-P1P2	LILRA3	GACAGGGTGTGGACACCTGG	-4	rC:dA	0.246	(0.217, 0.274)		0.147	0.225	30	40
LILRA3_-_54804261.23-P1P2_292	LILRA3_-_54804261.23-P1P2	LILRA3	GACAGGGTGTGGACACTAGG	-3	rA:dA	0.142	(0.123, 0.162)		0.116	0.182	20	30
LILRA3_-_54804261.23-P1P2_295	LILRA3_-_54804261.23-P1P2	LILRA3	GACAGGGTGTGGACACTGGG	-3	rG:dA	0.275	(0.247, 0.304)		0.116	0.200	30	30
LILRA3_-_54804261.23-P1P2_298	LILRA3_-_54804261.23-P1P2	LILRA3	GACAGGGTGTGGACACTCGG	-3	rC:dA	0.174	(0.146, 0.202)		0.116	0.225	30	30
LILRA3_-_54804261.23-P1P2_306	LILRA3_-_54804261.23-P1P2	LILRA3	GACAGGGTGTGGACACTTAG	-2	rA:dC	0.057	(0.043, 0.070)		0.113	0.201	30	40
LILRA3_-_54804261.23-P1P2_311	LILRA3_-_54804261.23-P1P2	LILRA3	GACAGGGTGTGGACACTTCG	-2	rC:dC	0.029	(0.019, 0.040)		0.113	0.165	40	50
LILRA3_-_54804261.23-P1P2_314	LILRA3_-_54804261.23-P1P2	LILRA3	GACAGGGTGTGGACACTTTG	-2	rU:dC	0.031	(0.021, 0.041)		0.113	0.165	30	40
LILRA3_-_54804261.23-P1P2_318	LILRA3_-_54804261.23-P1P2	LILRA3	GACAGGGTGTGGACACTTGA	-1	rA:dC	0.063	(0.049, 0.077)		0.105	0.201	30	50
LILRA3_-_54804261.23-P1P2_323	LILRA3_-_54804261.23-P1P2	LILRA3	GACAGGGTGTGGACACTTGC	-1	rC:dC	0.033	(0.023, 0.042)		0.105	0.165	30	50
LILRA3_-_54804261.23-P1P2_326	LILRA3_-_54804261.23-P1P2	LILRA3	GACAGGGTGTGGACACTTGT	-1	rU:dC	0.038	(0.028, 0.047)		0.105	0.165	30	60
LILRA4_+_54850201.23-P1P2	LILRA4_+_54850201.23-P1P2	LILRA4	GAGACCTGCTCAGGCTTCGG			1.000					40	40
LILRA4_+_54850201.23-P1P2_105	LILRA4_+_54850201.23-P1P2	LILRA4	GGGACCTGCTCAGGCTTCGG	-19	rG:dT	0.717	(0.673, 0.761)		0.260	0.235	30	30
LILRA4_+_54850201.23-P1P2_108	LILRA4_+_54850201.23-P1P2	LILRA4	GCGACCTGCTCAGGCTTCGG	-19	rC:dT	0.620	(0.563, 0.676)		0.260	0.209	40	40
LILRA4_+_54850201.23-P1P2_111	LILRA4_+_54850201.23-P1P2	LILRA4	GTGACCTGCTCAGGCTTCGG	-19	rU:dT	0.545	(0.504, 0.586)		0.260	0.186	40	40
LILRA4_+_54850201.23-P1P2_114	LILRA4_+_54850201.23-P1P2	LILRA4	GAAACCTGCTCAGGCTTCGG	-18	rA:dC	0.479	(0.446, 0.513)		0.218	0.201	30	50
LILRA4_+_54850201.23-P1P2_119	LILRA4_+_54850201.23-P1P2	LILRA4	GACACCTGCTCAGGCTTCGG	-18	rC:dC	0.574	(0.537, 0.612)		0.218	0.165	40	50
LILRA4_+_54850201.23-P1P2_122	LILRA4_+_54850201.23-P1P2	LILRA4	GATACCTGCTCAGGCTTCGG	-18	rU:dC	0.543	(0.516, 0.569)		0.218	0.165	40	50
LILRA4_+_54850201.23-P1P2_129	LILRA4_+_54850201.23-P1P2	LILRA4	GAGGCCTGCTCAGGCTTCGG	-17	rG:dT	0.747	(0.701, 0.792)		0.274	0.235	40	40
LILRA4_+_54850201.23-P1P2_132	LILRA4_+_54850201.23-P1P2	LILRA4	GAGCCCTGCTCAGGCTTCGG	-17	rC:dT	0.537	(0.497, 0.577)		0.274	0.209	40	50
LILRA4_+_54850201.23-P1P2_135	LILRA4_+_54850201.23-P1P2	LILRA4	GAGTCCTGCTCAGGCTTCGG	-17	rU:dT	0.443	(0.407, 0.478)		0.274	0.186	50	50
LILRA4_+_54850201.23-P1P2_137	LILRA4_+_54850201.23-P1P2	LILRA4	GAGAACTGCTCAGGCTTCGG	-16	rA:dG	0.292	(0.265, 0.319)		0.261	0.164	40	50
LILRA4_+_54850201.23-P1P2_140	LILRA4_+_54850201.23-P1P2	LILRA4	GAGAGCTGCTCAGGCTTCGG	-16	rG:dG	0.379	(0.349, 0.408)		0.261	0.212	40	50
LILRA4_+_54850201.23-P1P2_145	LILRA4_+_54850201.23-P1P2	LILRA4	GAGATCTGCTCAGGCTTCGG	-16	rU:dG	0.385	(0.357, 0.413)		0.261	0.192	30	50
LILRA4_+_54850201.23-P1P2_149	LILRA4_+_54850201.23-P1P2	LILRA4	GAGACATGCTCAGGCTTCGG	-15	rA:dG	0.265	(0.236, 0.295)		0.223	0.164	40	50
LILRA4_+_54850201.23-P1P2_152	LILRA4_+_54850201.23-P1P2	LILRA4	GAGACGTGCTCAGGCTTCGG	-15	rG:dG	0.380	(0.346, 0.415)		0.223	0.212	30	40
LILRA4_+_54850201.23-P1P2_157	LILRA4_+_54850201.23-P1P2	LILRA4	GAGACTTGCTCAGGCTTCGG	-15	rU:dG	0.400	(0.359, 0.442)		0.223	0.192	40	40
LILRA4_+_54850201.23-P1P2_160	LILRA4_+_54850201.23-P1P2	LILRA4	GAGACCAGCTCAGGCTTCGG	-14	rA:dA	0.328	(0.290, 0.366)		0.256	0.182	30	50
LILRA4_+_54850201.23-P1P2_163	LILRA4_+_54850201.23-P1P2	LILRA4	GAGACCGGCTCAGGCTTCGG	-14	rG:dA	0.468	(0.430, 0.506)		0.256	0.200	40	40
LILRA4_+_54850201.23-P1P2_166	LILRA4_+_54850201.23-P1P2	LILRA4	GAGACCCGCTCAGGCTTCGG	-14	rC:dA	0.367	(0.327, 0.406)		0.256	0.225	40	50
LILRA4_+_54850201.23-P1P2_174	LILRA4_+_54850201.23-P1P2	LILRA4	GAGACCTACTCAGGCTTCGG	-13	rA:dC	0.215	(0.188, 0.242)		0.259	0.201	40	50
LILRA4_+_54850201.23-P1P2_179	LILRA4_+_54850201.23-P1P2	LILRA4	GAGACCTCCTCAGGCTTCGG	-13	rC:dC	0.132	(0.111, 0.153)		0.259	0.165	30	50
LILRA4_+_54850201.23-P1P2_182	LILRA4_+_54850201.23-P1P2	LILRA4	GAGACCTTCTCAGGCTTCGG	-13	rU:dC	0.193	(0.168, 0.219)		0.259	0.165	40	50
LILRA4_+_54850201.23-P1P2_185	LILRA4_+_54850201.23-P1P2	LILRA4	GAGACCTGATCAGGCTTCGG	-12	rA:dG	0.239	(0.207, 0.271)		0.259	0.164	50	50
LILRA4_+_54850201.23-P1P2_188	LILRA4_+_54850201.23-P1P2	LILRA4	GAGACCTGGTCAGGCTTCGG	-12	rG:dG	0.436	(0.398, 0.475)		0.259	0.212	30	50
LILRA4_+_54850201.23-P1P2_193	LILRA4_+_54850201.23-P1P2	LILRA4	GAGACCTGTTCAGGCTTCGG	-12	rU:dG	0.397	(0.355, 0.439)		0.259	0.192	30	30
LILRA4_+_54850201.23-P1P2_196	LILRA4_+_54850201.23-P1P2	LILRA4	GAGACCTGCACAGGCTTCGG	-11	rA:dA	0.194	(0.163, 0.226)		0.242	0.182	20	40
LILRA4_+_54850201.23-P1P2_199	LILRA4_+_54850201.23-P1P2	LILRA4	GAGACCTGCGCAGGCTTCGG	-11	rG:dA	0.298	(0.263, 0.333)		0.242	0.200	40	50
LILRA4_+_54850201.23-P1P2_202	LILRA4_+_54850201.23-P1P2	LILRA4	GAGACCTGCCCAGGCTTCGG	-11	rC:dA	0.223	(0.193, 0.253)		0.242	0.225	20	40
LILRA4_+_54850201.23-P1P2_209	LILRA4_+_54850201.23-P1P2	LILRA4	GAGACCTGCTAAGGCTTCGG	-10	rA:dG	0.055	(0.037, 0.073)		0.204	0.164	50	60
LILRA4_+_54850201.23-P1P2_212	LILRA4_+_54850201.23-P1P2	LILRA4	GAGACCTGCTGAGGCTTCGG	-10	rG:dG	0.233	(0.202, 0.263)		0.204	0.212	40	40
LILRA4_+_54850201.23-P1P2_217	LILRA4_+_54850201.23-P1P2	LILRA4	GAGACCTGCTTAGGCTTCGG	-10	rU:dG	0.279	(0.248, 0.310)		0.204	0.192	40	60
LILRA4_+_54850201.23-P1P2_225	LILRA4_+_54850201.23-P1P2	LILRA4	GAGACCTGCTCGGGCTTCGG	-9	rG:dT	0.556	(0.525, 0.587)		0.191	0.235	30	50
LILRA4_+_54850201.23-P1P2_228	LILRA4_+_54850201.23-P1P2	LILRA4	GAGACCTGCTCCGGCTTCGG	-9	rC:dT	0.126	(0.104, 0.148)		0.191	0.209	40	50
LILRA4_+_54850201.23-P1P2_231	LILRA4_+_54850201.23-P1P2	LILRA4	GAGACCTGCTCTGGCTTCGG	-9	rU:dT	0.116	(0.094, 0.139)		0.191	0.186	30	40
LILRA4_+_54850201.23-P1P2_234	LILRA4_+_54850201.23-P1P2	LILRA4	GAGACCTGCTCAAGCTTCGG	-8	rA:dC	0.007	(-0.005, 0.019)		0.181	0.201	40	60
LILRA4_+_54850201.23-P1P2_239	LILRA4_+_54850201.23-P1P2	LILRA4	GAGACCTGCTCACGCTTCGG	-8	rC:dC	0.002	(-0.008, 0.011)		0.181	0.165	40	40
LILRA4_+_54850201.23-P1P2_242	LILRA4_+_54850201.23-P1P2	LILRA4	GAGACCTGCTCATGCTTCGG	-8	rU:dC	-0.003	(-0.015, 0.008)		0.181	0.165	40	50
LILRA4_+_54850201.23-P1P2_246	LILRA4_+_54850201.23-P1P2	LILRA4	GAGACCTGCTCAGACTTCGG	-7	rA:dC	0.026	(0.011, 0.042)		0.120	0.201	30	30
LILRA4_+_54850201.23-P1P2_251	LILRA4_+_54850201.23-P1P2	LILRA4	GAGACCTGCTCAGCCTTCGG	-7	rC:dC	0.012	(0.003, 0.021)		0.120	0.165	40	50
LILRA4_+_54850201.23-P1P2_254	LILRA4_+_54850201.23-P1P2	LILRA4	GAGACCTGCTCAGTCTTCGG	-7	rU:dC	-0.006	(-0.015, 0.004)		0.120	0.165	30	30
LILRA4_+_54850201.23-P1P2_257	LILRA4_+_54850201.23-P1P2	LILRA4	GAGACCTGCTCAGGATTCGG	-6	rA:dG	-0.005	(-0.017, 0.007)		0.139	0.164	40	50
LILRA4_+_54850201.23-P1P2_260	LILRA4_+_54850201.23-P1P2	LILRA4	GAGACCTGCTCAGGGTTCGG	-6	rG:dG	0.019	(0.007, 0.031)		0.139	0.212	40	50
LILRA4_+_54850201.23-P1P2_265	LILRA4_+_54850201.23-P1P2	LILRA4	GAGACCTGCTCAGGTTTCGG	-6	rU:dG	0.002	(-0.012, 0.015)		0.139	0.192	30	30
LILRA4_+_54850201.23-P1P2_268	LILRA4_+_54850201.23-P1P2	LILRA4	GAGACCTGCTCAGGCATCGG	-5	rA:dA	0.055	(0.037, 0.072)		0.130	0.182	40	40
LILRA4_+_54850201.23-P1P2_271	LILRA4_+_54850201.23-P1P2	LILRA4	GAGACCTGCTCAGGCGTCGG	-5	rG:dA	0.065	(0.052, 0.078)		0.130	0.200	30	50
LILRA4_+_54850201.23-P1P2_274	LILRA4_+_54850201.23-P1P2	LILRA4	GAGACCTGCTCAGGCCTCGG	-5	rC:dA	0.112	(0.087, 0.136)		0.130	0.225	30	30
LILRA4_+_54850201.23-P1P2_280	LILRA4_+_54850201.23-P1P2	LILRA4	GAGACCTGCTCAGGCTACGG	-4	rA:dA	0.064	(0.050, 0.078)		0.147	0.182	30	50
LILRA4_+_54850201.23-P1P2_283	LILRA4_+_54850201.23-P1P2	LILRA4	GAGACCTGCTCAGGCTGCGG	-4	rG:dA	0.122	(0.107, 0.138)		0.147	0.200	30	40
LILRA4_+_54850201.23-P1P2_286	LILRA4_+_54850201.23-P1P2	LILRA4	GAGACCTGCTCAGGCTCCGG	-4	rC:dA	0.091	(0.075, 0.107)		0.147	0.225	30	30
LILRA4_+_54850201.23-P1P2_293	LILRA4_+_54850201.23-P1P2	LILRA4	GAGACCTGCTCAGGCTTAGG	-3	rA:dG	0.015	(0.004, 0.026)		0.116	0.164	30	40
LILRA4_+_54850201.23-P1P2_296	LILRA4_+_54850201.23-P1P2	LILRA4	GAGACCTGCTCAGGCTTGGG	-3	rG:dG	0.073	(0.059, 0.087)		0.116	0.212	30	30
LILRA4_+_54850201.23-P1P2_301	LILRA4_+_54850201.23-P1P2	LILRA4	GAGACCTGCTCAGGCTTTGG	-3	rU:dG	0.038	(0.023, 0.053)		0.116	0.192	30	40
LILRA4_+_54850201.23-P1P2_306	LILRA4_+_54850201.23-P1P2	LILRA4	GAGACCTGCTCAGGCTTCAG	-2	rA:dC	0.022	(0.011, 0.033)		0.113	0.201	10	10
LILRA4_+_54850201.23-P1P2_311	LILRA4_+_54850201.23-P1P2	LILRA4	GAGACCTGCTCAGGCTTCCG	-2	rC:dC	0.016	(0.005, 0.027)		0.113	0.165	20	30
LILRA4_+_54850201.23-P1P2_314	LILRA4_+_54850201.23-P1P2	LILRA4	GAGACCTGCTCAGGCTTCTG	-2	rU:dC	0.012	(0.001, 0.023)		0.113	0.165	30	40
LILRA4_+_54850201.23-P1P2_318	LILRA4_+_54850201.23-P1P2	LILRA4	GAGACCTGCTCAGGCTTCGA	-1	rA:dC	0.010	(-0.001, 0.022)		0.105	0.201	50	60
LILRA4_+_54850201.23-P1P2_323	LILRA4_+_54850201.23-P1P2	LILRA4	GAGACCTGCTCAGGCTTCGC	-1	rC:dC	0.003	(-0.008, 0.013)		0.105	0.165	30	50
LILRA4_+_54850201.23-P1P2_326	LILRA4_+_54850201.23-P1P2	LILRA4	GAGACCTGCTCAGGCTTCGT	-1	rU:dC	0.007	(-0.003, 0.016)		0.105	0.165	50	50
LILRA4_+_54850239.23-P1P2	LILRA4_+_54850239.23-P1P2	LILRA4	GGTCAATTAGGGCATCCCAG			1.000					30	60
LILRA4_+_54850239.23-P1P2_102	LILRA4_+_54850239.23-P1P2	LILRA4	GATCAATTAGGGCATCCCAG	-19	rA:dC	0.769	(0.742, 0.796)		0.260	0.201	20	50
LILRA4_+_54850239.23-P1P2_107	LILRA4_+_54850239.23-P1P2	LILRA4	GCTCAATTAGGGCATCCCAG	-19	rC:dC	0.809	(0.787, 0.832)		0.260	0.165	20	60
LILRA4_+_54850239.23-P1P2_110	LILRA4_+_54850239.23-P1P2	LILRA4	GTTCAATTAGGGCATCCCAG	-19	rU:dC	0.765	(0.741, 0.789)		0.260	0.165	30	60
LILRA4_+_54850239.23-P1P2_112	LILRA4_+_54850239.23-P1P2	LILRA4	GGACAATTAGGGCATCCCAG	-18	rA:dA	0.823	(0.797, 0.849)		0.218	0.182	20	60
LILRA4_+_54850239.23-P1P2_115	LILRA4_+_54850239.23-P1P2	LILRA4	GGGCAATTAGGGCATCCCAG	-18	rG:dA	0.861	(0.834, 0.887)		0.218	0.200	30	50
