## Supplemental Tables for "Titrating gene expression with series of systematically compromised CRISPR guide RNAs": Table_S8_genome-wide_predicted_sgRNA_activities.txt (part 373 of 801)

	perfect match sgRNA	gene	sequence	mismatch position	new pairing	predicted relative activity (mean)	predicted relative activity (95% c.i.)	measured relative activity (K562)	model rmse (mismatch position)	model rmse (new pairing)	off-target threshold (genome)	off-target threshold (near TSS)	sgRNA alias(es)
LILRA4_+_54850239.23-P1P2_118	LILRA4_+_54850239.23-P1P2	LILRA4	GGCCAATTAGGGCATCCCAG	-18	rC:dA	0.865	(0.838, 0.892)		0.218	0.225	30	50
LILRA4_+_54850239.23-P1P2_125	LILRA4_+_54850239.23-P1P2	LILRA4	GGTAAATTAGGGCATCCCAG	-17	rA:dG	0.745	(0.712, 0.778)		0.274	0.164	30	50
LILRA4_+_54850239.23-P1P2_128	LILRA4_+_54850239.23-P1P2	LILRA4	GGTGAATTAGGGCATCCCAG	-17	rG:dG	0.764	(0.736, 0.792)		0.274	0.212	20	60
LILRA4_+_54850239.23-P1P2_133	LILRA4_+_54850239.23-P1P2	LILRA4	GGTTAATTAGGGCATCCCAG	-17	rU:dG	0.724	(0.693, 0.754)		0.274	0.192	30	50
LILRA4_+_54850239.23-P1P2_141	LILRA4_+_54850239.23-P1P2	LILRA4	GGTCGATTAGGGCATCCCAG	-16	rG:dT	0.906	(0.878, 0.935)		0.261	0.235	30	50
LILRA4_+_54850239.23-P1P2_144	LILRA4_+_54850239.23-P1P2	LILRA4	GGTCCATTAGGGCATCCCAG	-16	rC:dT	0.826	(0.796, 0.856)		0.261	0.209	30	50
LILRA4_+_54850239.23-P1P2_147	LILRA4_+_54850239.23-P1P2	LILRA4	GGTCTATTAGGGCATCCCAG	-16	rU:dT	0.769	(0.736, 0.801)		0.261	0.186	20	60
LILRA4_+_54850239.23-P1P2_153	LILRA4_+_54850239.23-P1P2	LILRA4	GGTCAGTTAGGGCATCCCAG	-15	rG:dT	0.905	(0.880, 0.930)		0.223	0.235	30	50
LILRA4_+_54850239.23-P1P2_156	LILRA4_+_54850239.23-P1P2	LILRA4	GGTCACTTAGGGCATCCCAG	-15	rC:dT	0.850	(0.819, 0.880)		0.223	0.209	30	60
LILRA4_+_54850239.23-P1P2_159	LILRA4_+_54850239.23-P1P2	LILRA4	GGTCATTTAGGGCATCCCAG	-15	rU:dT	0.798	(0.769, 0.828)		0.223	0.186	20	50
LILRA4_+_54850239.23-P1P2_160	LILRA4_+_54850239.23-P1P2	LILRA4	GGTCAAATAGGGCATCCCAG	-14	rA:dA	0.751	(0.720, 0.782)		0.256	0.182	30	60
LILRA4_+_54850239.23-P1P2_163	LILRA4_+_54850239.23-P1P2	LILRA4	GGTCAAGTAGGGCATCCCAG	-14	rG:dA	0.796	(0.771, 0.821)		0.256	0.200	20	50
LILRA4_+_54850239.23-P1P2_166	LILRA4_+_54850239.23-P1P2	LILRA4	GGTCAACTAGGGCATCCCAG	-14	rC:dA	0.820	(0.795, 0.845)		0.256	0.225	20	60
LILRA4_+_54850239.23-P1P2_172	LILRA4_+_54850239.23-P1P2	LILRA4	GGTCAATAAGGGCATCCCAG	-13	rA:dA	0.724	(0.692, 0.756)		0.259	0.182	20	50
LILRA4_+_54850239.23-P1P2_175	LILRA4_+_54850239.23-P1P2	LILRA4	GGTCAATGAGGGCATCCCAG	-13	rG:dA	0.782	(0.758, 0.807)		0.259	0.200	30	50
LILRA4_+_54850239.23-P1P2_178	LILRA4_+_54850239.23-P1P2	LILRA4	GGTCAATCAGGGCATCCCAG	-13	rC:dA	0.777	(0.749, 0.806)		0.259	0.225	20	60
LILRA4_+_54850239.23-P1P2_189	LILRA4_+_54850239.23-P1P2	LILRA4	GGTCAATTGGGGCATCCCAG	-12	rG:dT	0.828	(0.808, 0.848)		0.259	0.235	30	40
LILRA4_+_54850239.23-P1P2_192	LILRA4_+_54850239.23-P1P2	LILRA4	GGTCAATTCGGGCATCCCAG	-12	rC:dT	0.699	(0.665, 0.734)		0.259	0.209	40	50
LILRA4_+_54850239.23-P1P2_195	LILRA4_+_54850239.23-P1P2	LILRA4	GGTCAATTTGGGCATCCCAG	-12	rU:dT	0.708	(0.677, 0.738)		0.259	0.186	30	50
LILRA4_+_54850239.23-P1P2_198	LILRA4_+_54850239.23-P1P2	LILRA4	GGTCAATTAAGGCATCCCAG	-11	rA:dC	0.377	(0.340, 0.414)		0.242	0.201	30	50
LILRA4_+_54850239.23-P1P2_203	LILRA4_+_54850239.23-P1P2	LILRA4	GGTCAATTACGGCATCCCAG	-11	rC:dC	0.191	(0.160, 0.222)		0.242	0.165	30	40
LILRA4_+_54850239.23-P1P2_206	LILRA4_+_54850239.23-P1P2	LILRA4	GGTCAATTATGGCATCCCAG	-11	rU:dC	0.222	(0.189, 0.256)		0.242	0.165	30	40
LILRA4_+_54850239.23-P1P2_210	LILRA4_+_54850239.23-P1P2	LILRA4	GGTCAATTAGAGCATCCCAG	-10	rA:dC	0.318	(0.288, 0.349)		0.204	0.201	30	50
LILRA4_+_54850239.23-P1P2_215	LILRA4_+_54850239.23-P1P2	LILRA4	GGTCAATTAGCGCATCCCAG	-10	rC:dC	0.107	(0.092, 0.122)		0.204	0.165	40	40
LILRA4_+_54850239.23-P1P2_218	LILRA4_+_54850239.23-P1P2	LILRA4	GGTCAATTAGTGCATCCCAG	-10	rU:dC	0.137	(0.115, 0.158)		0.204	0.165	30	50
LILRA4_+_54850239.23-P1P2_222	LILRA4_+_54850239.23-P1P2	LILRA4	GGTCAATTAGGACATCCCAG	-9	rA:dC	0.243	(0.218, 0.267)		0.191	0.201	30	50
LILRA4_+_54850239.23-P1P2_227	LILRA4_+_54850239.23-P1P2	LILRA4	GGTCAATTAGGCCATCCCAG	-9	rC:dC	0.125	(0.111, 0.140)		0.191	0.165	30	50
LILRA4_+_54850239.23-P1P2_230	LILRA4_+_54850239.23-P1P2	LILRA4	GGTCAATTAGGTCATCCCAG	-9	rU:dC	0.130	(0.114, 0.147)		0.191	0.165	40	50
LILRA4_+_54850239.23-P1P2_233	LILRA4_+_54850239.23-P1P2	LILRA4	GGTCAATTAGGGAATCCCAG	-8	rA:dG	0.183	(0.159, 0.207)		0.181	0.164	20	50
LILRA4_+_54850239.23-P1P2_236	LILRA4_+_54850239.23-P1P2	LILRA4	GGTCAATTAGGGGATCCCAG	-8	rG:dG	0.432	(0.399, 0.465)		0.181	0.212	30	40
LILRA4_+_54850239.23-P1P2_241	LILRA4_+_54850239.23-P1P2	LILRA4	GGTCAATTAGGGTATCCCAG	-8	rU:dG	0.567	(0.531, 0.604)		0.181	0.192	30	60
LILRA4_+_54850239.23-P1P2_249	LILRA4_+_54850239.23-P1P2	LILRA4	GGTCAATTAGGGCGTCCCAG	-7	rG:dT	0.416	(0.392, 0.440)		0.120	0.235	40	50
LILRA4_+_54850239.23-P1P2_252	LILRA4_+_54850239.23-P1P2	LILRA4	GGTCAATTAGGGCCTCCCAG	-7	rC:dT	0.224	(0.204, 0.245)		0.120	0.209	30	40
LILRA4_+_54850239.23-P1P2_255	LILRA4_+_54850239.23-P1P2	LILRA4	GGTCAATTAGGGCTTCCCAG	-7	rU:dT	0.224	(0.198, 0.249)		0.120	0.186	20	30
LILRA4_+_54850239.23-P1P2_256	LILRA4_+_54850239.23-P1P2	LILRA4	GGTCAATTAGGGCAACCCAG	-6	rA:dA	0.186	(0.163, 0.210)		0.139	0.182	30	50
LILRA4_+_54850239.23-P1P2_259	LILRA4_+_54850239.23-P1P2	LILRA4	GGTCAATTAGGGCAGCCCAG	-6	rG:dA	0.154	(0.136, 0.171)		0.139	0.200	30	40
LILRA4_+_54850239.23-P1P2_262	LILRA4_+_54850239.23-P1P2	LILRA4	GGTCAATTAGGGCACCCCAG	-6	rC:dA	0.317	(0.287, 0.346)		0.139	0.225	30	30
LILRA4_+_54850239.23-P1P2_269	LILRA4_+_54850239.23-P1P2	LILRA4	GGTCAATTAGGGCATACCAG	-5	rA:dG	0.109	(0.093, 0.126)		0.130	0.164	30	40
LILRA4_+_54850239.23-P1P2_272	LILRA4_+_54850239.23-P1P2	LILRA4	GGTCAATTAGGGCATGCCAG	-5	rG:dG	0.129	(0.108, 0.150)		0.130	0.212	30	50
LILRA4_+_54850239.23-P1P2_277	LILRA4_+_54850239.23-P1P2	LILRA4	GGTCAATTAGGGCATTCCAG	-5	rU:dG	0.154	(0.130, 0.177)		0.130	0.192	30	50
LILRA4_+_54850239.23-P1P2_281	LILRA4_+_54850239.23-P1P2	LILRA4	GGTCAATTAGGGCATCACAG	-4	rA:dG	0.163	(0.143, 0.183)		0.147	0.164	30	50
LILRA4_+_54850239.23-P1P2_284	LILRA4_+_54850239.23-P1P2	LILRA4	GGTCAATTAGGGCATCGCAG	-4	rG:dG	0.247	(0.225, 0.269)		0.147	0.212	40	70
LILRA4_+_54850239.23-P1P2_289	LILRA4_+_54850239.23-P1P2	LILRA4	GGTCAATTAGGGCATCTCAG	-4	rU:dG	0.218	(0.193, 0.244)		0.147	0.192	30	50
LILRA4_+_54850239.23-P1P2_293	LILRA4_+_54850239.23-P1P2	LILRA4	GGTCAATTAGGGCATCCAAG	-3	rA:dG	0.095	(0.079, 0.111)		0.116	0.164	30	50
LILRA4_+_54850239.23-P1P2_296	LILRA4_+_54850239.23-P1P2	LILRA4	GGTCAATTAGGGCATCCGAG	-3	rG:dG	0.167	(0.147, 0.186)		0.116	0.212	30	30
LILRA4_+_54850239.23-P1P2_301	LILRA4_+_54850239.23-P1P2	LILRA4	GGTCAATTAGGGCATCCTAG	-3	rU:dG	0.158	(0.140, 0.177)		0.116	0.192	40	40
LILRA4_+_54850239.23-P1P2_309	LILRA4_+_54850239.23-P1P2	LILRA4	GGTCAATTAGGGCATCCCGG	-2	rG:dT	0.465	(0.444, 0.486)		0.113	0.235	40	50
LILRA4_+_54850239.23-P1P2_312	LILRA4_+_54850239.23-P1P2	LILRA4	GGTCAATTAGGGCATCCCCG	-2	rC:dT	0.190	(0.166, 0.213)		0.113	0.209	30	50
LILRA4_+_54850239.23-P1P2_315	LILRA4_+_54850239.23-P1P2	LILRA4	GGTCAATTAGGGCATCCCTG	-2	rU:dT	0.196	(0.172, 0.219)		0.113	0.186	30	50
LILRA4_+_54850239.23-P1P2_318	LILRA4_+_54850239.23-P1P2	LILRA4	GGTCAATTAGGGCATCCCAA	-1	rA:dC	0.142	(0.125, 0.159)		0.105	0.201	30	50
LILRA4_+_54850239.23-P1P2_323	LILRA4_+_54850239.23-P1P2	LILRA4	GGTCAATTAGGGCATCCCAC	-1	rC:dC	0.085	(0.076, 0.095)		0.105	0.165	40	40
LILRA4_+_54850239.23-P1P2_326	LILRA4_+_54850239.23-P1P2	LILRA4	GGTCAATTAGGGCATCCCAT	-1	rU:dC	0.094	(0.084, 0.105)		0.105	0.165	40	50
LILRA4_+_54850291.23-P1P2	LILRA4_+_54850291.23-P1P2	LILRA4	GGGAGGAGAGACCCTAGTCT			1.000					30	40
LILRA4_+_54850291.23-P1P2_102	LILRA4_+_54850291.23-P1P2	LILRA4	GAGAGGAGAGACCCTAGTCT	-19	rA:dC	0.939	(0.899, 0.979)		0.260	0.201	20	50
LILRA4_+_54850291.23-P1P2_107	LILRA4_+_54850291.23-P1P2	LILRA4	GCGAGGAGAGACCCTAGTCT	-19	rC:dC	0.948	(0.912, 0.985)		0.260	0.165	30	50
LILRA4_+_54850291.23-P1P2_110	LILRA4_+_54850291.23-P1P2	LILRA4	GTGAGGAGAGACCCTAGTCT	-19	rU:dC	0.910	(0.873, 0.948)		0.260	0.165	30	40
LILRA4_+_54850291.23-P1P2_114	LILRA4_+_54850291.23-P1P2	LILRA4	GGAAGGAGAGACCCTAGTCT	-18	rA:dC	0.923	(0.883, 0.963)		0.218	0.201	20	50
LILRA4_+_54850291.23-P1P2_119	LILRA4_+_54850291.23-P1P2	LILRA4	GGCAGGAGAGACCCTAGTCT	-18	rC:dC	0.954	(0.914, 0.993)		0.218	0.165	30	50
LILRA4_+_54850291.23-P1P2_122	LILRA4_+_54850291.23-P1P2	LILRA4	GGTAGGAGAGACCCTAGTCT	-18	rU:dC	0.925	(0.888, 0.961)		0.218	0.165	30	50
LILRA4_+_54850291.23-P1P2_129	LILRA4_+_54850291.23-P1P2	LILRA4	GGGGGGAGAGACCCTAGTCT	-17	rG:dT	0.994	(0.955, 1.032)		0.274	0.235	30	40
LILRA4_+_54850291.23-P1P2_132	LILRA4_+_54850291.23-P1P2	LILRA4	GGGCGGAGAGACCCTAGTCT	-17	rC:dT	0.997	(0.957, 1.036)		0.274	0.209	30	40
LILRA4_+_54850291.23-P1P2_135	LILRA4_+_54850291.23-P1P2	LILRA4	GGGTGGAGAGACCCTAGTCT	-17	rU:dT	0.967	(0.930, 1.004)		0.274	0.186	20	50
LILRA4_+_54850291.23-P1P2_138	LILRA4_+_54850291.23-P1P2	LILRA4	GGGAAGAGAGACCCTAGTCT	-16	rA:dC	0.923	(0.886, 0.961)		0.261	0.201	20	40
LILRA4_+_54850291.23-P1P2_143	LILRA4_+_54850291.23-P1P2	LILRA4	GGGACGAGAGACCCTAGTCT	-16	rC:dC	0.962	(0.925, 0.999)		0.261	0.165	30	50
LILRA4_+_54850291.23-P1P2_146	LILRA4_+_54850291.23-P1P2	LILRA4	GGGATGAGAGACCCTAGTCT	-16	rU:dC	0.931	(0.896, 0.965)		0.261	0.165	20	50
LILRA4_+_54850291.23-P1P2_150	LILRA4_+_54850291.23-P1P2	LILRA4	GGGAGAAGAGACCCTAGTCT	-15	rA:dC	0.971	(0.931, 1.011)		0.223	0.201	20	50
LILRA4_+_54850291.23-P1P2_155	LILRA4_+_54850291.23-P1P2	LILRA4	GGGAGCAGAGACCCTAGTCT	-15	rC:dC	1.012	(0.977, 1.047)		0.223	0.165	20	50
LILRA4_+_54850291.23-P1P2_158	LILRA4_+_54850291.23-P1P2	LILRA4	GGGAGTAGAGACCCTAGTCT	-15	rU:dC	1.001	(0.967, 1.036)		0.223	0.165	30	40
LILRA4_+_54850291.23-P1P2_165	LILRA4_+_54850291.23-P1P2	LILRA4	GGGAGGGGAGACCCTAGTCT	-14	rG:dT	0.950	(0.918, 0.981)		0.256	0.235	30	30
LILRA4_+_54850291.23-P1P2_168	LILRA4_+_54850291.23-P1P2	LILRA4	GGGAGGCGAGACCCTAGTCT	-14	rC:dT	1.019	(0.984, 1.054)		0.256	0.209	20	40
LILRA4_+_54850291.23-P1P2_171	LILRA4_+_54850291.23-P1P2	LILRA4	GGGAGGTGAGACCCTAGTCT	-14	rU:dT	1.022	(0.986, 1.058)		0.256	0.186	30	40
LILRA4_+_54850291.23-P1P2_174	LILRA4_+_54850291.23-P1P2	LILRA4	GGGAGGAAAGACCCTAGTCT	-13	rA:dC	0.926	(0.893, 0.959)		0.259	0.201	20	50
LILRA4_+_54850291.23-P1P2_179	LILRA4_+_54850291.23-P1P2	LILRA4	GGGAGGACAGACCCTAGTCT	-13	rC:dC	0.950	(0.915, 0.985)		0.259	0.165	20	50
LILRA4_+_54850291.23-P1P2_182	LILRA4_+_54850291.23-P1P2	LILRA4	GGGAGGATAGACCCTAGTCT	-13	rU:dC	0.948	(0.913, 0.982)		0.259	0.165	30	50
LILRA4_+_54850291.23-P1P2_189	LILRA4_+_54850291.23-P1P2	LILRA4	GGGAGGAGGGACCCTAGTCT	-12	rG:dT	0.915	(0.879, 0.950)		0.259	0.235	30	30
LILRA4_+_54850291.23-P1P2_192	LILRA4_+_54850291.23-P1P2	LILRA4	GGGAGGAGCGACCCTAGTCT	-12	rC:dT	0.908	(0.872, 0.944)		0.259	0.209	50	50
LILRA4_+_54850291.23-P1P2_195	LILRA4_+_54850291.23-P1P2	LILRA4	GGGAGGAGTGACCCTAGTCT	-12	rU:dT	0.915	(0.879, 0.951)		0.259	0.186	30	50
LILRA4_+_54850291.23-P1P2_198	LILRA4_+_54850291.23-P1P2	LILRA4	GGGAGGAGAAACCCTAGTCT	-11	rA:dC	0.710	(0.676, 0.744)		0.242	0.201	20	50
LILRA4_+_54850291.23-P1P2_203	LILRA4_+_54850291.23-P1P2	LILRA4	GGGAGGAGACACCCTAGTCT	-11	rC:dC	0.552	(0.518, 0.587)		0.242	0.165	30	40
LILRA4_+_54850291.23-P1P2_206	LILRA4_+_54850291.23-P1P2	LILRA4	GGGAGGAGATACCCTAGTCT	-11	rU:dC	0.606	(0.570, 0.643)		0.242	0.165	20	60
LILRA4_+_54850291.23-P1P2_213	LILRA4_+_54850291.23-P1P2	LILRA4	GGGAGGAGAGGCCCTAGTCT	-10	rG:dT	0.815	(0.782, 0.848)		0.204	0.235	30	30
LILRA4_+_54850291.23-P1P2_216	LILRA4_+_54850291.23-P1P2	LILRA4	GGGAGGAGAGCCCCTAGTCT	-10	rC:dT	0.742	(0.714, 0.771)		0.204	0.209	40	50
LILRA4_+_54850291.23-P1P2_219	LILRA4_+_54850291.23-P1P2	LILRA4	GGGAGGAGAGTCCCTAGTCT	-10	rU:dT	0.774	(0.745, 0.803)		0.204	0.186	30	40
LILRA4_+_54850291.23-P1P2_221	LILRA4_+_54850291.23-P1P2	LILRA4	GGGAGGAGAGAACCTAGTCT	-9	rA:dG	0.488	(0.453, 0.522)		0.191	0.164	20	50
LILRA4_+_54850291.23-P1P2_224	LILRA4_+_54850291.23-P1P2	LILRA4	GGGAGGAGAGAGCCTAGTCT	-9	rG:dG	0.657	(0.632, 0.683)		0.191	0.212	30	60
LILRA4_+_54850291.23-P1P2_229	LILRA4_+_54850291.23-P1P2	LILRA4	GGGAGGAGAGATCCTAGTCT	-9	rU:dG	0.821	(0.790, 0.852)		0.191	0.192	40	50
LILRA4_+_54850291.23-P1P2_233	LILRA4_+_54850291.23-P1P2	LILRA4	GGGAGGAGAGACACTAGTCT	-8	rA:dG	0.300	(0.269, 0.332)		0.181	0.164	40	50
LILRA4_+_54850291.23-P1P2_236	LILRA4_+_54850291.23-P1P2	LILRA4	GGGAGGAGAGACGCTAGTCT	-8	rG:dG	0.468	(0.437, 0.500)		0.181	0.212	30	40
LILRA4_+_54850291.23-P1P2_241	LILRA4_+_54850291.23-P1P2	LILRA4	GGGAGGAGAGACTCTAGTCT	-8	rU:dG	0.705	(0.671, 0.740)		0.181	0.192	40	40
LILRA4_+_54850291.23-P1P2_245	LILRA4_+_54850291.23-P1P2	LILRA4	GGGAGGAGAGACCATAGTCT	-7	rA:dG	0.190	(0.164, 0.216)		0.120	0.164	30	30
LILRA4_+_54850291.23-P1P2_248	LILRA4_+_54850291.23-P1P2	LILRA4	GGGAGGAGAGACCGTAGTCT	-7	rG:dG	0.231	(0.204, 0.257)		0.120	0.212	40	60
LILRA4_+_54850291.23-P1P2_253	LILRA4_+_54850291.23-P1P2	LILRA4	GGGAGGAGAGACCTTAGTCT	-7	rU:dG	0.343	(0.307, 0.379)		0.120	0.192	20	60
LILRA4_+_54850291.23-P1P2_256	LILRA4_+_54850291.23-P1P2	LILRA4	GGGAGGAGAGACCCAAGTCT	-6	rA:dA	0.375	(0.337, 0.413)		0.139	0.182	30	40
LILRA4_+_54850291.23-P1P2_259	LILRA4_+_54850291.23-P1P2	LILRA4	GGGAGGAGAGACCCGAGTCT	-6	rG:dA	0.274	(0.243, 0.305)		0.139	0.200	30	30
LILRA4_+_54850291.23-P1P2_262	LILRA4_+_54850291.23-P1P2	LILRA4	GGGAGGAGAGACCCCAGTCT	-6	rC:dA	0.480	(0.447, 0.513)		0.139	0.225	30	40
LILRA4_+_54850291.23-P1P2_273	LILRA4_+_54850291.23-P1P2	LILRA4	GGGAGGAGAGACCCTGGTCT	-5	rG:dT	0.592	(0.565, 0.619)		0.130	0.235	30	40
LILRA4_+_54850291.23-P1P2_276	LILRA4_+_54850291.23-P1P2	LILRA4	GGGAGGAGAGACCCTCGTCT	-5	rC:dT	0.437	(0.403, 0.471)		0.130	0.209	30	40
LILRA4_+_54850291.23-P1P2_279	LILRA4_+_54850291.23-P1P2	LILRA4	GGGAGGAGAGACCCTTGTCT	-5	rU:dT	0.461	(0.427, 0.495)		0.130	0.186	20	30
LILRA4_+_54850291.23-P1P2_282	LILRA4_+_54850291.23-P1P2	LILRA4	GGGAGGAGAGACCCTAATCT	-4	rA:dC	0.367	(0.330, 0.404)		0.147	0.201	30	50
LILRA4_+_54850291.23-P1P2_287	LILRA4_+_54850291.23-P1P2	LILRA4	GGGAGGAGAGACCCTACTCT	-4	rC:dC	0.132	(0.113, 0.150)		0.147	0.165	30	40
LILRA4_+_54850291.23-P1P2_290	LILRA4_+_54850291.23-P1P2	LILRA4	GGGAGGAGAGACCCTATTCT	-4	rU:dC	0.191	(0.165, 0.218)		0.147	0.165	30	60
LILRA4_+_54850291.23-P1P2_292	LILRA4_+_54850291.23-P1P2	LILRA4	GGGAGGAGAGACCCTAGACT	-3	rA:dA	0.363	(0.322, 0.405)		0.116	0.182	30	30
LILRA4_+_54850291.23-P1P2_295	LILRA4_+_54850291.23-P1P2	LILRA4	GGGAGGAGAGACCCTAGGCT	-3	rG:dA	0.406	(0.373, 0.438)		0.116	0.200	30	50
LILRA4_+_54850291.23-P1P2_298	LILRA4_+_54850291.23-P1P2	LILRA4	GGGAGGAGAGACCCTAGCCT	-3	rC:dA	0.433	(0.400, 0.465)		0.116	0.225	30	50
LILRA4_+_54850291.23-P1P2_305	LILRA4_+_54850291.23-P1P2	LILRA4	GGGAGGAGAGACCCTAGTAT	-2	rA:dG	0.217	(0.181, 0.254)		0.113	0.164	40	60
LILRA4_+_54850291.23-P1P2_308	LILRA4_+_54850291.23-P1P2	LILRA4	GGGAGGAGAGACCCTAGTGT	-2	rG:dG	0.288	(0.259, 0.317)		0.113	0.212	40	50
LILRA4_+_54850291.23-P1P2_313	LILRA4_+_54850291.23-P1P2	LILRA4	GGGAGGAGAGACCCTAGTTT	-2	rU:dG	0.326	(0.294, 0.357)		0.113	0.192	40	40
LILRA4_+_54850291.23-P1P2_316	LILRA4_+_54850291.23-P1P2	LILRA4	GGGAGGAGAGACCCTAGTCA	-1	rA:dA	0.358	(0.318, 0.399)		0.105	0.182	30	60
LILRA4_+_54850291.23-P1P2_319	LILRA4_+_54850291.23-P1P2	LILRA4	GGGAGGAGAGACCCTAGTCG	-1	rG:dA	0.314	(0.286, 0.342)		0.105	0.200	40	70
LILRA4_+_54850291.23-P1P2_322	LILRA4_+_54850291.23-P1P2	LILRA4	GGGAGGAGAGACCCTAGTCC	-1	rC:dA	0.408	(0.373, 0.443)		0.105	0.225	30	40
LILRA4_+_54850406.23-P1P2	LILRA4_+_54850406.23-P1P2	LILRA4	GTCTGTGTCTACGGGCACCG			1.000					40	40
LILRA4_+_54850406.23-P1P2_100	LILRA4_+_54850406.23-P1P2	LILRA4	GACTGTGTCTACGGGCACCG	-19	rA:dA	0.650	(0.608, 0.692)		0.260	0.182	50	50
LILRA4_+_54850406.23-P1P2_103	LILRA4_+_54850406.23-P1P2	LILRA4	GGCTGTGTCTACGGGCACCG	-19	rG:dA	0.718	(0.679, 0.757)		0.260	0.200	40	40
LILRA4_+_54850406.23-P1P2_106	LILRA4_+_54850406.23-P1P2	LILRA4	GCCTGTGTCTACGGGCACCG	-19	rC:dA	0.572	(0.531, 0.613)		0.260	0.225	40	50
LILRA4_+_54850406.23-P1P2_113	LILRA4_+_54850406.23-P1P2	LILRA4	GTATGTGTCTACGGGCACCG	-18	rA:dG	0.648	(0.618, 0.678)		0.218	0.164	50	50
LILRA4_+_54850406.23-P1P2_116	LILRA4_+_54850406.23-P1P2	LILRA4	GTGTGTGTCTACGGGCACCG	-18	rG:dG	0.686	(0.656, 0.716)		0.218	0.212	50	50
LILRA4_+_54850406.23-P1P2_121	LILRA4_+_54850406.23-P1P2	LILRA4	GTTTGTGTCTACGGGCACCG	-18	rU:dG	0.553	(0.518, 0.588)		0.218	0.192	40	40
LILRA4_+_54850406.23-P1P2_124	LILRA4_+_54850406.23-P1P2	LILRA4	GTCAGTGTCTACGGGCACCG	-17	rA:dA	0.565	(0.528, 0.601)		0.274	0.182	40	40
LILRA4_+_54850406.23-P1P2_127	LILRA4_+_54850406.23-P1P2	LILRA4	GTCGGTGTCTACGGGCACCG	-17	rG:dA	0.683	(0.650, 0.716)		0.274	0.200	30	30
LILRA4_+_54850406.23-P1P2_130	LILRA4_+_54850406.23-P1P2	LILRA4	GTCCGTGTCTACGGGCACCG	-17	rC:dA	0.601	(0.561, 0.642)		0.274	0.225	40	40
LILRA4_+_54850406.23-P1P2_138	LILRA4_+_54850406.23-P1P2	LILRA4	GTCTATGTCTACGGGCACCG	-16	rA:dC	0.405	(0.361, 0.450)		0.261	0.201	50	50
LILRA4_+_54850406.23-P1P2_143	LILRA4_+_54850406.23-P1P2	LILRA4	GTCTCTGTCTACGGGCACCG	-16	rC:dC	0.408	(0.369, 0.447)		0.261	0.165	40	50
LILRA4_+_54850406.23-P1P2_146	LILRA4_+_54850406.23-P1P2	LILRA4	GTCTTTGTCTACGGGCACCG	-16	rU:dC	0.347	(0.311, 0.383)		0.261	0.165	50	50
LILRA4_+_54850406.23-P1P2_148	LILRA4_+_54850406.23-P1P2	LILRA4	GTCTGAGTCTACGGGCACCG	-15	rA:dA	0.480	(0.446, 0.514)		0.223	0.182	40	40
LILRA4_+_54850406.23-P1P2_151	LILRA4_+_54850406.23-P1P2	LILRA4	GTCTGGGTCTACGGGCACCG	-15	rG:dA	0.672	(0.639, 0.704)		0.223	0.200	40	40
LILRA4_+_54850406.23-P1P2_154	LILRA4_+_54850406.23-P1P2	LILRA4	GTCTGCGTCTACGGGCACCG	-15	rC:dA	0.517	(0.478, 0.556)		0.223	0.225	30	30
LILRA4_+_54850406.23-P1P2_162	LILRA4_+_54850406.23-P1P2	LILRA4	GTCTGTATCTACGGGCACCG	-14	rA:dC	0.351	(0.317, 0.386)		0.256	0.201	50	50
LILRA4_+_54850406.23-P1P2_167	LILRA4_+_54850406.23-P1P2	LILRA4	GTCTGTCTCTACGGGCACCG	-14	rC:dC	0.311	(0.274, 0.347)		0.256	0.165	40	50
LILRA4_+_54850406.23-P1P2_170	LILRA4_+_54850406.23-P1P2	LILRA4	GTCTGTTTCTACGGGCACCG	-14	rU:dC	0.325	(0.288, 0.362)		0.256	0.165	40	50
LILRA4_+_54850406.23-P1P2_172	LILRA4_+_54850406.23-P1P2	LILRA4	GTCTGTGACTACGGGCACCG	-13	rA:dA	0.455	(0.415, 0.495)		0.259	0.182	40	50
LILRA4_+_54850406.23-P1P2_175	LILRA4_+_54850406.23-P1P2	LILRA4	GTCTGTGGCTACGGGCACCG	-13	rG:dA	0.609	(0.579, 0.640)		0.259	0.200	40	40
LILRA4_+_54850406.23-P1P2_178	LILRA4_+_54850406.23-P1P2	LILRA4	GTCTGTGCCTACGGGCACCG	-13	rC:dA	0.382	(0.348, 0.416)		0.259	0.225	50	50
LILRA4_+_54850406.23-P1P2_185	LILRA4_+_54850406.23-P1P2	LILRA4	GTCTGTGTATACGGGCACCG	-12	rA:dG	0.308	(0.279, 0.338)		0.259	0.164	40	50
LILRA4_+_54850406.23-P1P2_188	LILRA4_+_54850406.23-P1P2	LILRA4	GTCTGTGTGTACGGGCACCG	-12	rG:dG	0.465	(0.441, 0.489)		0.259	0.212	40	50
LILRA4_+_54850406.23-P1P2_193	LILRA4_+_54850406.23-P1P2	LILRA4	GTCTGTGTTTACGGGCACCG	-12	rU:dG	0.459	(0.426, 0.493)		0.259	0.192	30	30
LILRA4_+_54850406.23-P1P2_196	LILRA4_+_54850406.23-P1P2	LILRA4	GTCTGTGTCAACGGGCACCG	-11	rA:dA	0.270	(0.236, 0.304)		0.242	0.182	40	40
LILRA4_+_54850406.23-P1P2_199	LILRA4_+_54850406.23-P1P2	LILRA4	GTCTGTGTCGACGGGCACCG	-11	rG:dA	0.417	(0.384, 0.449)		0.242	0.200	40	40
LILRA4_+_54850406.23-P1P2_202	LILRA4_+_54850406.23-P1P2	LILRA4	GTCTGTGTCCACGGGCACCG	-11	rC:dA	0.280	(0.254, 0.307)		0.242	0.225	20	20
LILRA4_+_54850406.23-P1P2_213	LILRA4_+_54850406.23-P1P2	LILRA4	GTCTGTGTCTGCGGGCACCG	-10	rG:dT	0.629	(0.603, 0.656)		0.204	0.235	40	40
LILRA4_+_54850406.23-P1P2_216	LILRA4_+_54850406.23-P1P2	LILRA4	GTCTGTGTCTCCGGGCACCG	-10	rC:dT	0.226	(0.197, 0.256)		0.204	0.209	30	40
LILRA4_+_54850406.23-P1P2_219	LILRA4_+_54850406.23-P1P2	LILRA4	GTCTGTGTCTTCGGGCACCG	-10	rU:dT	0.257	(0.229, 0.285)		0.204	0.186	30	30
LILRA4_+_54850406.23-P1P2_221	LILRA4_+_54850406.23-P1P2	LILRA4	GTCTGTGTCTAAGGGCACCG	-9	rA:dG	0.097	(0.077, 0.116)		0.191	0.164	30	50
LILRA4_+_54850406.23-P1P2_224	LILRA4_+_54850406.23-P1P2	LILRA4	GTCTGTGTCTAGGGGCACCG	-9	rG:dG	0.357	(0.321, 0.393)		0.191	0.212	40	40
LILRA4_+_54850406.23-P1P2_229	LILRA4_+_54850406.23-P1P2	LILRA4	GTCTGTGTCTATGGGCACCG	-9	rU:dG	0.396	(0.356, 0.436)		0.191	0.192	30	30
LILRA4_+_54850406.23-P1P2_234	LILRA4_+_54850406.23-P1P2	LILRA4	GTCTGTGTCTACAGGCACCG	-8	rA:dC	0.072	(0.059, 0.085)		0.181	0.201	30	40
LILRA4_+_54850406.23-P1P2_239	LILRA4_+_54850406.23-P1P2	LILRA4	GTCTGTGTCTACCGGCACCG	-8	rC:dC	0.046	(0.037, 0.055)		0.181	0.165	50	50
LILRA4_+_54850406.23-P1P2_242	LILRA4_+_54850406.23-P1P2	LILRA4	GTCTGTGTCTACTGGCACCG	-8	rU:dC	0.035	(0.024, 0.045)		0.181	0.165	30	50
LILRA4_+_54850406.23-P1P2_246	LILRA4_+_54850406.23-P1P2	LILRA4	GTCTGTGTCTACGAGCACCG	-7	rA:dC	0.062	(0.049, 0.075)		0.120	0.201	40	60
LILRA4_+_54850406.23-P1P2_251	LILRA4_+_54850406.23-P1P2	LILRA4	GTCTGTGTCTACGCGCACCG	-7	rC:dC	0.014	(0.004, 0.024)		0.120	0.165	40	40
LILRA4_+_54850406.23-P1P2_254	LILRA4_+_54850406.23-P1P2	LILRA4	GTCTGTGTCTACGTGCACCG	-7	rU:dC	0.012	(0.001, 0.024)		0.120	0.165	50	60
LILRA4_+_54850406.23-P1P2_258	LILRA4_+_54850406.23-P1P2	LILRA4	GTCTGTGTCTACGGACACCG	-6	rA:dC	0.112	(0.095, 0.130)		0.139	0.201	30	70
LILRA4_+_54850406.23-P1P2_263	LILRA4_+_54850406.23-P1P2	LILRA4	GTCTGTGTCTACGGCCACCG	-6	rC:dC	0.039	(0.029, 0.049)		0.139	0.165	50	50
LILRA4_+_54850406.23-P1P2_266	LILRA4_+_54850406.23-P1P2	LILRA4	GTCTGTGTCTACGGTCACCG	-6	rU:dC	0.037	(0.025, 0.048)		0.139	0.165	50	60
LILRA4_+_54850406.23-P1P2_269	LILRA4_+_54850406.23-P1P2	LILRA4	GTCTGTGTCTACGGGAACCG	-5	rA:dG	0.052	(0.036, 0.068)		0.130	0.164	40	50
LILRA4_+_54850406.23-P1P2_272	LILRA4_+_54850406.23-P1P2	LILRA4	GTCTGTGTCTACGGGGACCG	-5	rG:dG	0.096	(0.080, 0.113)		0.130	0.212	50	50
LILRA4_+_54850406.23-P1P2_277	LILRA4_+_54850406.23-P1P2	LILRA4	GTCTGTGTCTACGGGTACCG	-5	rU:dG	0.080	(0.066, 0.095)		0.130	0.192	50	70
LILRA4_+_54850406.23-P1P2_285	LILRA4_+_54850406.23-P1P2	LILRA4	GTCTGTGTCTACGGGCGCCG	-4	rG:dT	0.281	(0.255, 0.308)		0.147	0.235	40	40
LILRA4_+_54850406.23-P1P2_288	LILRA4_+_54850406.23-P1P2	LILRA4	GTCTGTGTCTACGGGCCCCG	-4	rC:dT	0.084	(0.068, 0.099)		0.147	0.209	40	50
LILRA4_+_54850406.23-P1P2_291	LILRA4_+_54850406.23-P1P2	LILRA4	GTCTGTGTCTACGGGCTCCG	-4	rU:dT	0.077	(0.062, 0.093)		0.147	0.186	40	50
LILRA4_+_54850406.23-P1P2_293	LILRA4_+_54850406.23-P1P2	LILRA4	GTCTGTGTCTACGGGCAACG	-3	rA:dG	0.024	(0.012, 0.037)		0.116	0.164	40	40
LILRA4_+_54850406.23-P1P2_296	LILRA4_+_54850406.23-P1P2	LILRA4	GTCTGTGTCTACGGGCAGCG	-3	rG:dG	0.071	(0.057, 0.084)		0.116	0.212	40	50
LILRA4_+_54850406.23-P1P2_301	LILRA4_+_54850406.23-P1P2	LILRA4	GTCTGTGTCTACGGGCATCG	-3	rU:dG	0.062	(0.049, 0.074)		0.116	0.192	50	70
LILRA4_+_54850406.23-P1P2_305	LILRA4_+_54850406.23-P1P2	LILRA4	GTCTGTGTCTACGGGCACAG	-2	rA:dG	0.038	(0.026, 0.050)		0.113	0.164	40	50
LILRA4_+_54850406.23-P1P2_308	LILRA4_+_54850406.23-P1P2	LILRA4	GTCTGTGTCTACGGGCACGG	-2	rG:dG	0.077	(0.066, 0.088)		0.113	0.212	50	50
LILRA4_+_54850406.23-P1P2_313	LILRA4_+_54850406.23-P1P2	LILRA4	GTCTGTGTCTACGGGCACTG	-2	rU:dG	0.064	(0.051, 0.078)		0.113	0.192	40	50
LILRA4_+_54850406.23-P1P2_318	LILRA4_+_54850406.23-P1P2	LILRA4	GTCTGTGTCTACGGGCACCA	-1	rA:dC	0.051	(0.040, 0.062)		0.105	0.201	40	50
LILRA4_+_54850406.23-P1P2_323	LILRA4_+_54850406.23-P1P2	LILRA4	GTCTGTGTCTACGGGCACCC	-1	rC:dC	0.043	(0.034, 0.053)		0.105	0.165	30	50
LILRA4_+_54850406.23-P1P2_326	LILRA4_+_54850406.23-P1P2	LILRA4	GTCTGTGTCTACGGGCACCT	-1	rU:dC	0.036	(0.026, 0.045)		0.105	0.165	40	50
LILRA4_-_54850358.23-P1P2	LILRA4_-_54850358.23-P1P2	LILRA4	GGAGCAGGCTTGTGAGAATG			1.000					30	40
LILRA4_-_54850358.23-P1P2_102	LILRA4_-_54850358.23-P1P2	LILRA4	GAAGCAGGCTTGTGAGAATG	-19	rA:dC	0.482	(0.433, 0.531)		0.260	0.201	20	50
LILRA4_-_54850358.23-P1P2_107	LILRA4_-_54850358.23-P1P2	LILRA4	GCAGCAGGCTTGTGAGAATG	-19	rC:dC	0.494	(0.458, 0.530)		0.260	0.165	20	50
LILRA4_-_54850358.23-P1P2_110	LILRA4_-_54850358.23-P1P2	LILRA4	GTAGCAGGCTTGTGAGAATG	-19	rU:dC	0.513	(0.477, 0.548)		0.260	0.165	30	50
LILRA4_-_54850358.23-P1P2_117	LILRA4_-_54850358.23-P1P2	LILRA4	GGGGCAGGCTTGTGAGAATG	-18	rG:dT	0.647	(0.607, 0.688)		0.218	0.235	20	40
LILRA4_-_54850358.23-P1P2_120	LILRA4_-_54850358.23-P1P2	LILRA4	GGCGCAGGCTTGTGAGAATG	-18	rC:dT	0.533	(0.484, 0.581)		0.218	0.209	30	30
LILRA4_-_54850358.23-P1P2_123	LILRA4_-_54850358.23-P1P2	LILRA4	GGTGCAGGCTTGTGAGAATG	-18	rU:dT	0.479	(0.438, 0.519)		0.218	0.186	20	40
LILRA4_-_54850358.23-P1P2_126	LILRA4_-_54850358.23-P1P2	LILRA4	GGAACAGGCTTGTGAGAATG	-17	rA:dC	0.296	(0.269, 0.322)		0.274	0.201	20	40
LILRA4_-_54850358.23-P1P2_131	LILRA4_-_54850358.23-P1P2	LILRA4	GGACCAGGCTTGTGAGAATG	-17	rC:dC	0.336	(0.311, 0.361)		0.274	0.165	30	30
LILRA4_-_54850358.23-P1P2_134	LILRA4_-_54850358.23-P1P2	LILRA4	GGATCAGGCTTGTGAGAATG	-17	rU:dC	0.292	(0.270, 0.315)		0.274	0.165	20	40
LILRA4_-_54850358.23-P1P2_137	LILRA4_-_54850358.23-P1P2	LILRA4	GGAGAAGGCTTGTGAGAATG	-16	rA:dG	0.280	(0.255, 0.305)		0.261	0.164	30	40
LILRA4_-_54850358.23-P1P2_140	LILRA4_-_54850358.23-P1P2	LILRA4	GGAGGAGGCTTGTGAGAATG	-16	rG:dG	0.374	(0.350, 0.398)		0.261	0.212	20	30
LILRA4_-_54850358.23-P1P2_145	LILRA4_-_54850358.23-P1P2	LILRA4	GGAGTAGGCTTGTGAGAATG	-16	rU:dG	0.367	(0.333, 0.400)		0.261	0.192	30	40
LILRA4_-_54850358.23-P1P2_153	LILRA4_-_54850358.23-P1P2	LILRA4	GGAGCGGGCTTGTGAGAATG	-15	rG:dT	0.758	(0.721, 0.796)		0.223	0.235	30	50
LILRA4_-_54850358.23-P1P2_156	LILRA4_-_54850358.23-P1P2	LILRA4	GGAGCCGGCTTGTGAGAATG	-15	rC:dT	0.474	(0.432, 0.516)		0.223	0.209	20	50
LILRA4_-_54850358.23-P1P2_159	LILRA4_-_54850358.23-P1P2	LILRA4	GGAGCTGGCTTGTGAGAATG	-15	rU:dT	0.494	(0.458, 0.531)		0.223	0.186	20	50
LILRA4_-_54850358.23-P1P2_162	LILRA4_-_54850358.23-P1P2	LILRA4	GGAGCAAGCTTGTGAGAATG	-14	rA:dC	0.222	(0.199, 0.244)		0.256	0.201	30	40
LILRA4_-_54850358.23-P1P2_167	LILRA4_-_54850358.23-P1P2	LILRA4	GGAGCACGCTTGTGAGAATG	-14	rC:dC	0.177	(0.151, 0.203)		0.256	0.165	20	30
LILRA4_-_54850358.23-P1P2_170	LILRA4_-_54850358.23-P1P2	LILRA4	GGAGCATGCTTGTGAGAATG	-14	rU:dC	0.206	(0.180, 0.232)		0.256	0.165	30	40
LILRA4_-_54850358.23-P1P2_174	LILRA4_-_54850358.23-P1P2	LILRA4	GGAGCAGACTTGTGAGAATG	-13	rA:dC	0.216	(0.195, 0.237)		0.259	0.201	20	40
LILRA4_-_54850358.23-P1P2_179	LILRA4_-_54850358.23-P1P2	LILRA4	GGAGCAGCCTTGTGAGAATG	-13	rC:dC	0.133	(0.113, 0.153)		0.259	0.165	30	30
LILRA4_-_54850358.23-P1P2_182	LILRA4_-_54850358.23-P1P2	LILRA4	GGAGCAGTCTTGTGAGAATG	-13	rU:dC	0.198	(0.174, 0.221)		0.259	0.165	30	40
LILRA4_-_54850358.23-P1P2_185	LILRA4_-_54850358.23-P1P2	LILRA4	GGAGCAGGATTGTGAGAATG	-12	rA:dG	0.235	(0.204, 0.266)		0.259	0.164	30	40
LILRA4_-_54850358.23-P1P2_188	LILRA4_-_54850358.23-P1P2	LILRA4	GGAGCAGGGTTGTGAGAATG	-12	rG:dG	0.425	(0.386, 0.464)		0.259	0.212	20	50
LILRA4_-_54850358.23-P1P2_193	LILRA4_-_54850358.23-P1P2	LILRA4	GGAGCAGGTTTGTGAGAATG	-12	rU:dG	0.411	(0.372, 0.450)		0.259	0.192	20	40
LILRA4_-_54850358.23-P1P2_196	LILRA4_-_54850358.23-P1P2	LILRA4	GGAGCAGGCATGTGAGAATG	-11	rA:dA	0.180	(0.153, 0.206)		0.242	0.182	30	40
LILRA4_-_54850358.23-P1P2_199	LILRA4_-_54850358.23-P1P2	LILRA4	GGAGCAGGCGTGTGAGAATG	-11	rG:dA	0.348	(0.312, 0.385)		0.242	0.200	40	50
LILRA4_-_54850358.23-P1P2_202	LILRA4_-_54850358.23-P1P2	LILRA4	GGAGCAGGCCTGTGAGAATG	-11	rC:dA	0.229	(0.196, 0.263)		0.242	0.225	20	50
LILRA4_-_54850358.23-P1P2_208	LILRA4_-_54850358.23-P1P2	LILRA4	GGAGCAGGCTAGTGAGAATG	-10	rA:dA	0.113	(0.094, 0.131)		0.204	0.182	30	50
LILRA4_-_54850358.23-P1P2_211	LILRA4_-_54850358.23-P1P2	LILRA4	GGAGCAGGCTGGTGAGAATG	-10	rG:dA	0.317	(0.292, 0.341)		0.204	0.200	20	40
LILRA4_-_54850358.23-P1P2_214	LILRA4_-_54850358.23-P1P2	LILRA4	GGAGCAGGCTCGTGAGAATG	-10	rC:dA	0.180	(0.153, 0.206)		0.204	0.225	30	50
LILRA4_-_54850358.23-P1P2_222	LILRA4_-_54850358.23-P1P2	LILRA4	GGAGCAGGCTTATGAGAATG	-9	rA:dC	0.031	(0.017, 0.044)		0.191	0.201	30	50
LILRA4_-_54850358.23-P1P2_227	LILRA4_-_54850358.23-P1P2	LILRA4	GGAGCAGGCTTCTGAGAATG	-9	rC:dC	0.015	(0.002, 0.027)		0.191	0.165	20	50
LILRA4_-_54850358.23-P1P2_230	LILRA4_-_54850358.23-P1P2	LILRA4	GGAGCAGGCTTTTGAGAATG	-9	rU:dC	0.013	(0.000, 0.026)		0.191	0.165	30	50
LILRA4_-_54850358.23-P1P2_232	LILRA4_-_54850358.23-P1P2	LILRA4	GGAGCAGGCTTGAGAGAATG	-8	rA:dA	0.077	(0.058, 0.095)		0.181	0.182	30	50
LILRA4_-_54850358.23-P1P2_235	LILRA4_-_54850358.23-P1P2	LILRA4	GGAGCAGGCTTGGGAGAATG	-8	rG:dA	0.232	(0.211, 0.252)		0.181	0.200	20	40
LILRA4_-_54850358.23-P1P2_238	LILRA4_-_54850358.23-P1P2	LILRA4	GGAGCAGGCTTGCGAGAATG	-8	rC:dA	0.162	(0.135, 0.189)		0.181	0.225	40	40
LILRA4_-_54850358.23-P1P2_246	LILRA4_-_54850358.23-P1P2	LILRA4	GGAGCAGGCTTGTAAGAATG	-7	rA:dC	0.048	(0.031, 0.065)		0.120	0.201	30	50
LILRA4_-_54850358.23-P1P2_251	LILRA4_-_54850358.23-P1P2	LILRA4	GGAGCAGGCTTGTCAGAATG	-7	rC:dC	0.007	(-0.004, 0.019)		0.120	0.165	40	50
LILRA4_-_54850358.23-P1P2_254	LILRA4_-_54850358.23-P1P2	LILRA4	GGAGCAGGCTTGTTAGAATG	-7	rU:dC	-0.001	(-0.014, 0.011)		0.120	0.165	30	40
LILRA4_-_54850358.23-P1P2_261	LILRA4_-_54850358.23-P1P2	LILRA4	GGAGCAGGCTTGTGGGAATG	-6	rG:dT	0.212	(0.190, 0.233)		0.139	0.235	30	40
LILRA4_-_54850358.23-P1P2_264	LILRA4_-_54850358.23-P1P2	LILRA4	GGAGCAGGCTTGTGCGAATG	-6	rC:dT	0.019	(0.005, 0.032)		0.139	0.209	50	60
LILRA4_-_54850358.23-P1P2_267	LILRA4_-_54850358.23-P1P2	LILRA4	GGAGCAGGCTTGTGTGAATG	-6	rU:dT	0.023	(0.009, 0.038)		0.139	0.186	20	40
LILRA4_-_54850358.23-P1P2_270	LILRA4_-_54850358.23-P1P2	LILRA4	GGAGCAGGCTTGTGAAAATG	-5	rA:dC	0.009	(-0.004, 0.023)		0.130	0.201	30	50
LILRA4_-_54850358.23-P1P2_275	LILRA4_-_54850358.23-P1P2	LILRA4	GGAGCAGGCTTGTGACAATG	-5	rC:dC	-0.005	(-0.017, 0.008)		0.130	0.165	30	50
LILRA4_-_54850358.23-P1P2_278	LILRA4_-_54850358.23-P1P2	LILRA4	GGAGCAGGCTTGTGATAATG	-5	rU:dC	-0.004	(-0.017, 0.009)		0.130	0.165	40	50
LILRA4_-_54850358.23-P1P2_285	LILRA4_-_54850358.23-P1P2	LILRA4	GGAGCAGGCTTGTGAGGATG	-4	rG:dT	0.349	(0.327, 0.372)		0.147	0.235	30	40
LILRA4_-_54850358.23-P1P2_288	LILRA4_-_54850358.23-P1P2	LILRA4	GGAGCAGGCTTGTGAGCATG	-4	rC:dT	0.027	(0.013, 0.041)		0.147	0.209	30	30
LILRA4_-_54850358.23-P1P2_291	LILRA4_-_54850358.23-P1P2	LILRA4	GGAGCAGGCTTGTGAGTATG	-4	rU:dT	0.038	(0.023, 0.054)		0.147	0.186	30	50
LILRA4_-_54850358.23-P1P2_297	LILRA4_-_54850358.23-P1P2	LILRA4	GGAGCAGGCTTGTGAGAGTG	-3	rG:dT	0.356	(0.328, 0.384)		0.116	0.235	20	30
LILRA4_-_54850358.23-P1P2_300	LILRA4_-_54850358.23-P1P2	LILRA4	GGAGCAGGCTTGTGAGACTG	-3	rC:dT	0.053	(0.040, 0.065)		0.116	0.209	30	40
LILRA4_-_54850358.23-P1P2_303	LILRA4_-_54850358.23-P1P2	LILRA4	GGAGCAGGCTTGTGAGATTG	-3	rU:dT	0.058	(0.044, 0.071)		0.116	0.186	30	40
LILRA4_-_54850358.23-P1P2_304	LILRA4_-_54850358.23-P1P2	LILRA4	GGAGCAGGCTTGTGAGAAAG	-2	rA:dA	0.046	(0.034, 0.058)		0.113	0.182	40	50
LILRA4_-_54850358.23-P1P2_307	LILRA4_-_54850358.23-P1P2	LILRA4	GGAGCAGGCTTGTGAGAAGG	-2	rG:dA	0.127	(0.113, 0.141)		0.113	0.200	30	40
LILRA4_-_54850358.23-P1P2_310	LILRA4_-_54850358.23-P1P2	LILRA4	GGAGCAGGCTTGTGAGAACG	-2	rC:dA	0.062	(0.049, 0.075)		0.113	0.225	40	50
LILRA4_-_54850358.23-P1P2_318	LILRA4_-_54850358.23-P1P2	LILRA4	GGAGCAGGCTTGTGAGAATA	-1	rA:dC	0.011	(-0.001, 0.022)		0.105	0.201	30	40
LILRA4_-_54850358.23-P1P2_323	LILRA4_-_54850358.23-P1P2	LILRA4	GGAGCAGGCTTGTGAGAATC	-1	rC:dC	0.007	(-0.004, 0.018)		0.105	0.165	20	40
LILRA4_-_54850358.23-P1P2_326	LILRA4_-_54850358.23-P1P2	LILRA4	GGAGCAGGCTTGTGAGAATT	-1	rU:dC	0.003	(-0.008, 0.014)		0.105	0.165	30	50
LILRA5_-_54823792.23-P1P2	LILRA5_-_54823792.23-P1P2	LILRA5	GCTAGGGTGCCCCTTCCCTG			1.000					30	40
LILRA5_-_54823792.23-P1P2_101	LILRA5_-_54823792.23-P1P2	LILRA5	GATAGGGTGCCCCTTCCCTG	-19	rA:dG	0.908	(0.874, 0.941)		0.260	0.164	30	40
LILRA5_-_54823792.23-P1P2_104	LILRA5_-_54823792.23-P1P2	LILRA5	GGTAGGGTGCCCCTTCCCTG	-19	rG:dG	0.899	(0.865, 0.933)		0.260	0.212	20	30
LILRA5_-_54823792.23-P1P2_109	LILRA5_-_54823792.23-P1P2	LILRA5	GTTAGGGTGCCCCTTCCCTG	-19	rU:dG	0.874	(0.838, 0.910)		0.260	0.192	30	40
LILRA5_-_54823792.23-P1P2_112	LILRA5_-_54823792.23-P1P2	LILRA5	GCAAGGGTGCCCCTTCCCTG	-18	rA:dA	0.893	(0.861, 0.925)		0.218	0.182	20	30
LILRA5_-_54823792.23-P1P2_115	LILRA5_-_54823792.23-P1P2	LILRA5	GCGAGGGTGCCCCTTCCCTG	-18	rG:dA	0.916	(0.881, 0.950)		0.218	0.200	20	40
LILRA5_-_54823792.23-P1P2_118	LILRA5_-_54823792.23-P1P2	LILRA5	GCCAGGGTGCCCCTTCCCTG	-18	rC:dA	0.935	(0.899, 0.970)		0.218	0.225	20	30
LILRA5_-_54823792.23-P1P2_129	LILRA5_-_54823792.23-P1P2	LILRA5	GCTGGGGTGCCCCTTCCCTG	-17	rG:dT	0.966	(0.929, 1.004)		0.274	0.235	20	40
LILRA5_-_54823792.23-P1P2_132	LILRA5_-_54823792.23-P1P2	LILRA5	GCTCGGGTGCCCCTTCCCTG	-17	rC:dT	0.959	(0.924, 0.994)		0.274	0.209	30	30
LILRA5_-_54823792.23-P1P2_135	LILRA5_-_54823792.23-P1P2	LILRA5	GCTTGGGTGCCCCTTCCCTG	-17	rU:dT	0.912	(0.879, 0.946)		0.274	0.186	30	30
LILRA5_-_54823792.23-P1P2_138	LILRA5_-_54823792.23-P1P2	LILRA5	GCTAAGGTGCCCCTTCCCTG	-16	rA:dC	0.867	(0.834, 0.900)		0.261	0.201	20	40
LILRA5_-_54823792.23-P1P2_143	LILRA5_-_54823792.23-P1P2	LILRA5	GCTACGGTGCCCCTTCCCTG	-16	rC:dC	0.879	(0.849, 0.909)		0.261	0.165	30	30
LILRA5_-_54823792.23-P1P2_146	LILRA5_-_54823792.23-P1P2	LILRA5	GCTATGGTGCCCCTTCCCTG	-16	rU:dC	0.829	(0.800, 0.859)		0.261	0.165	20	30
LILRA5_-_54823792.23-P1P2_150	LILRA5_-_54823792.23-P1P2	LILRA5	GCTAGAGTGCCCCTTCCCTG	-15	rA:dC	0.897	(0.865, 0.930)		0.223	0.201	30	40
LILRA5_-_54823792.23-P1P2_155	LILRA5_-_54823792.23-P1P2	LILRA5	GCTAGCGTGCCCCTTCCCTG	-15	rC:dC	0.894	(0.861, 0.928)		0.223	0.165	30	30
LILRA5_-_54823792.23-P1P2_158	LILRA5_-_54823792.23-P1P2	LILRA5	GCTAGTGTGCCCCTTCCCTG	-15	rU:dC	0.893	(0.858, 0.928)		0.223	0.165	30	40
LILRA5_-_54823792.23-P1P2_162	LILRA5_-_54823792.23-P1P2	LILRA5	GCTAGGATGCCCCTTCCCTG	-14	rA:dC	0.901	(0.869, 0.932)		0.256	0.201	30	40
LILRA5_-_54823792.23-P1P2_167	LILRA5_-_54823792.23-P1P2	LILRA5	GCTAGGCTGCCCCTTCCCTG	-14	rC:dC	0.901	(0.870, 0.932)		0.256	0.165	20	40
LILRA5_-_54823792.23-P1P2_170	LILRA5_-_54823792.23-P1P2	LILRA5	GCTAGGTTGCCCCTTCCCTG	-14	rU:dC	0.905	(0.874, 0.936)		0.256	0.165	30	30
LILRA5_-_54823792.23-P1P2_172	LILRA5_-_54823792.23-P1P2	LILRA5	GCTAGGGAGCCCCTTCCCTG	-13	rA:dA	0.882	(0.855, 0.909)		0.259	0.182	20	40
LILRA5_-_54823792.23-P1P2_175	LILRA5_-_54823792.23-P1P2	LILRA5	GCTAGGGGGCCCCTTCCCTG	-13	rG:dA	0.858	(0.832, 0.884)		0.259	0.200	30	40
LILRA5_-_54823792.23-P1P2_178	LILRA5_-_54823792.23-P1P2	LILRA5	GCTAGGGCGCCCCTTCCCTG	-13	rC:dA	0.860	(0.831, 0.888)		0.259	0.225	30	40
LILRA5_-_54823792.23-P1P2_186	LILRA5_-_54823792.23-P1P2	LILRA5	GCTAGGGTACCCCTTCCCTG	-12	rA:dC	0.815	(0.789, 0.840)		0.259	0.201	30	50
LILRA5_-_54823792.23-P1P2_191	LILRA5_-_54823792.23-P1P2	LILRA5	GCTAGGGTCCCCCTTCCCTG	-12	rC:dC	0.682	(0.655, 0.710)		0.259	0.165	20	30
LILRA5_-_54823792.23-P1P2_194	LILRA5_-_54823792.23-P1P2	LILRA5	GCTAGGGTTCCCCTTCCCTG	-12	rU:dC	0.765	(0.744, 0.787)		0.259	0.165	30	30
LILRA5_-_54823792.23-P1P2_197	LILRA5_-_54823792.23-P1P2	LILRA5	GCTAGGGTGACCCTTCCCTG	-11	rA:dG	0.780	(0.755, 0.804)		0.242	0.164	20	40
LILRA5_-_54823792.23-P1P2_200	LILRA5_-_54823792.23-P1P2	LILRA5	GCTAGGGTGGCCCTTCCCTG	-11	rG:dG	0.768	(0.746, 0.790)		0.242	0.212	20	50
LILRA5_-_54823792.23-P1P2_205	LILRA5_-_54823792.23-P1P2	LILRA5	GCTAGGGTGTCCCTTCCCTG	-11	rU:dG	0.834	(0.810, 0.858)		0.242	0.192	20	40
LILRA5_-_54823792.23-P1P2_209	LILRA5_-_54823792.23-P1P2	LILRA5	GCTAGGGTGCACCTTCCCTG	-10	rA:dG	0.556	(0.527, 0.585)		0.204	0.164	30	40
LILRA5_-_54823792.23-P1P2_212	LILRA5_-_54823792.23-P1P2	LILRA5	GCTAGGGTGCGCCTTCCCTG	-10	rG:dG	0.638	(0.610, 0.666)		0.204	0.212	30	40
LILRA5_-_54823792.23-P1P2_217	LILRA5_-_54823792.23-P1P2	LILRA5	GCTAGGGTGCTCCTTCCCTG	-10	rU:dG	0.774	(0.751, 0.796)		0.204	0.192	20	30
LILRA5_-_54823792.23-P1P2_221	LILRA5_-_54823792.23-P1P2	LILRA5	GCTAGGGTGCCACTTCCCTG	-9	rA:dG	0.318	(0.275, 0.362)		0.191	0.164	30	30
LILRA5_-_54823792.23-P1P2_224	LILRA5_-_54823792.23-P1P2	LILRA5	GCTAGGGTGCCGCTTCCCTG	-9	rG:dG	0.539	(0.506, 0.571)		0.191	0.212	30	40
LILRA5_-_54823792.23-P1P2_229	LILRA5_-_54823792.23-P1P2	LILRA5	GCTAGGGTGCCTCTTCCCTG	-9	rU:dG	0.757	(0.731, 0.784)		0.191	0.192	20	30
LILRA5_-_54823792.23-P1P2_233	LILRA5_-_54823792.23-P1P2	LILRA5	GCTAGGGTGCCCATTCCCTG	-8	rA:dG	0.260	(0.227, 0.292)		0.181	0.164	30	40
LILRA5_-_54823792.23-P1P2_236	LILRA5_-_54823792.23-P1P2	LILRA5	GCTAGGGTGCCCGTTCCCTG	-8	rG:dG	0.423	(0.388, 0.458)		0.181	0.212	30	40
LILRA5_-_54823792.23-P1P2_241	LILRA5_-_54823792.23-P1P2	LILRA5	GCTAGGGTGCCCTTTCCCTG	-8	rU:dG	0.686	(0.655, 0.717)		0.181	0.192	30	30
LILRA5_-_54823792.23-P1P2_244	LILRA5_-_54823792.23-P1P2	LILRA5	GCTAGGGTGCCCCATCCCTG	-7	rA:dA	0.324	(0.294, 0.354)		0.120	0.182	30	30
LILRA5_-_54823792.23-P1P2_247	LILRA5_-_54823792.23-P1P2	LILRA5	GCTAGGGTGCCCCGTCCCTG	-7	rG:dA	0.240	(0.222, 0.258)		0.120	0.200	30	40
LILRA5_-_54823792.23-P1P2_250	LILRA5_-_54823792.23-P1P2	LILRA5	GCTAGGGTGCCCCCTCCCTG	-7	rC:dA	0.444	(0.421, 0.468)		0.120	0.225	20	40
LILRA5_-_54823792.23-P1P2_256	LILRA5_-_54823792.23-P1P2	LILRA5	GCTAGGGTGCCCCTACCCTG	-6	rA:dA	0.330	(0.304, 0.357)		0.139	0.182	30	30
LILRA5_-_54823792.23-P1P2_259	LILRA5_-_54823792.23-P1P2	LILRA5	GCTAGGGTGCCCCTGCCCTG	-6	rG:dA	0.214	(0.193, 0.235)		0.139	0.200	20	30
LILRA5_-_54823792.23-P1P2_262	LILRA5_-_54823792.23-P1P2	LILRA5	GCTAGGGTGCCCCTCCCCTG	-6	rC:dA	0.451	(0.429, 0.473)		0.139	0.225	20	30
LILRA5_-_54823792.23-P1P2_269	LILRA5_-_54823792.23-P1P2	LILRA5	GCTAGGGTGCCCCTTACCTG	-5	rA:dG	0.210	(0.184, 0.236)		0.130	0.164	20	20
LILRA5_-_54823792.23-P1P2_272	LILRA5_-_54823792.23-P1P2	LILRA5	GCTAGGGTGCCCCTTGCCTG	-5	rG:dG	0.189	(0.163, 0.215)		0.130	0.212	30	30
LILRA5_-_54823792.23-P1P2_277	LILRA5_-_54823792.23-P1P2	LILRA5	GCTAGGGTGCCCCTTTCCTG	-5	rU:dG	0.301	(0.269, 0.332)		0.130	0.192	30	40
LILRA5_-_54823792.23-P1P2_281	LILRA5_-_54823792.23-P1P2	LILRA5	GCTAGGGTGCCCCTTCACTG	-4	rA:dG	0.294	(0.269, 0.318)		0.147	0.164	40	40
LILRA5_-_54823792.23-P1P2_284	LILRA5_-_54823792.23-P1P2	LILRA5	GCTAGGGTGCCCCTTCGCTG	-4	rG:dG	0.343	(0.316, 0.370)		0.147	0.212	30	40
LILRA5_-_54823792.23-P1P2_289	LILRA5_-_54823792.23-P1P2	LILRA5	GCTAGGGTGCCCCTTCTCTG	-4	rU:dG	0.386	(0.360, 0.413)		0.147	0.192	30	40
LILRA5_-_54823792.23-P1P2_293	LILRA5_-_54823792.23-P1P2	LILRA5	GCTAGGGTGCCCCTTCCATG	-3	rA:dG	0.157	(0.132, 0.181)		0.116	0.164	30	40
LILRA5_-_54823792.23-P1P2_296	LILRA5_-_54823792.23-P1P2	LILRA5	GCTAGGGTGCCCCTTCCGTG	-3	rG:dG	0.244	(0.219, 0.269)		0.116	0.212	30	30
LILRA5_-_54823792.23-P1P2_301	LILRA5_-_54823792.23-P1P2	LILRA5	GCTAGGGTGCCCCTTCCTTG	-3	rU:dG	0.282	(0.257, 0.308)		0.116	0.192	20	30
LILRA5_-_54823792.23-P1P2_304	LILRA5_-_54823792.23-P1P2	LILRA5	GCTAGGGTGCCCCTTCCCAG	-2	rA:dA	0.344	(0.317, 0.372)		0.113	0.182	30	30
LILRA5_-_54823792.23-P1P2_307	LILRA5_-_54823792.23-P1P2	LILRA5	GCTAGGGTGCCCCTTCCCGG	-2	rG:dA	0.332	(0.309, 0.356)		0.113	0.200	30	40
LILRA5_-_54823792.23-P1P2_310	LILRA5_-_54823792.23-P1P2	LILRA5	GCTAGGGTGCCCCTTCCCCG	-2	rC:dA	0.393	(0.364, 0.423)		0.113	0.225	30	30
LILRA5_-_54823792.23-P1P2_318	LILRA5_-_54823792.23-P1P2	LILRA5	GCTAGGGTGCCCCTTCCCTA	-1	rA:dC	0.242	(0.218, 0.265)		0.105	0.201	30	50
LILRA5_-_54823792.23-P1P2_323	LILRA5_-_54823792.23-P1P2	LILRA5	GCTAGGGTGCCCCTTCCCTC	-1	rC:dC	0.118	(0.104, 0.131)		0.105	0.165	30	50
LILRA5_-_54823792.23-P1P2_326	LILRA5_-_54823792.23-P1P2	LILRA5	GCTAGGGTGCCCCTTCCCTT	-1	rU:dC	0.135	(0.122, 0.148)		0.105	0.165	20	30
LILRA5_-_54823810.23-P1P2	LILRA5_-_54823810.23-P1P2	LILRA5	GGAGGCTTCCAATCTCACCG			1.000					40	60
LILRA5_-_54823810.23-P1P2_102	LILRA5_-_54823810.23-P1P2	LILRA5	GAAGGCTTCCAATCTCACCG	-19	rA:dC	0.781	(0.738, 0.825)		0.260	0.201	40	60
LILRA5_-_54823810.23-P1P2_107	LILRA5_-_54823810.23-P1P2	LILRA5	GCAGGCTTCCAATCTCACCG	-19	rC:dC	0.737	(0.695, 0.778)		0.260	0.165	40	50
LILRA5_-_54823810.23-P1P2_110	LILRA5_-_54823810.23-P1P2	LILRA5	GTAGGCTTCCAATCTCACCG	-19	rU:dC	0.736	(0.695, 0.777)		0.260	0.165	30	60
LILRA5_-_54823810.23-P1P2_117	LILRA5_-_54823810.23-P1P2	LILRA5	GGGGGCTTCCAATCTCACCG	-18	rG:dT	0.841	(0.794, 0.888)		0.218	0.235	40	50
LILRA5_-_54823810.23-P1P2_120	LILRA5_-_54823810.23-P1P2	LILRA5	GGCGGCTTCCAATCTCACCG	-18	rC:dT	0.773	(0.726, 0.819)		0.218	0.209	40	60
LILRA5_-_54823810.23-P1P2_123	LILRA5_-_54823810.23-P1P2	LILRA5	GGTGGCTTCCAATCTCACCG	-18	rU:dT	0.691	(0.655, 0.728)		0.218	0.186	40	50
LILRA5_-_54823810.23-P1P2_126	LILRA5_-_54823810.23-P1P2	LILRA5	GGAAGCTTCCAATCTCACCG	-17	rA:dC	0.443	(0.408, 0.478)		0.274	0.201	40	60
LILRA5_-_54823810.23-P1P2_131	LILRA5_-_54823810.23-P1P2	LILRA5	GGACGCTTCCAATCTCACCG	-17	rC:dC	0.460	(0.427, 0.493)		0.274	0.165	50	60
LILRA5_-_54823810.23-P1P2_134	LILRA5_-_54823810.23-P1P2	LILRA5	GGATGCTTCCAATCTCACCG	-17	rU:dC	0.409	(0.379, 0.439)		0.274	0.165	40	60
LILRA5_-_54823810.23-P1P2_138	LILRA5_-_54823810.23-P1P2	LILRA5	GGAGACTTCCAATCTCACCG	-16	rA:dC	0.409	(0.377, 0.442)		0.261	0.201	40	50
LILRA5_-_54823810.23-P1P2_143	LILRA5_-_54823810.23-P1P2	LILRA5	GGAGCCTTCCAATCTCACCG	-16	rC:dC	0.374	(0.347, 0.402)		0.261	0.165	50	60
LILRA5_-_54823810.23-P1P2_146	LILRA5_-_54823810.23-P1P2	LILRA5	GGAGTCTTCCAATCTCACCG	-16	rU:dC	0.315	(0.286, 0.344)		0.261	0.165	40	50
LILRA5_-_54823810.23-P1P2_149	LILRA5_-_54823810.23-P1P2	LILRA5	GGAGGATTCCAATCTCACCG	-15	rA:dG	0.349	(0.321, 0.377)		0.223	0.164	40	60
LILRA5_-_54823810.23-P1P2_152	LILRA5_-_54823810.23-P1P2	LILRA5	GGAGGGTTCCAATCTCACCG	-15	rG:dG	0.492	(0.460, 0.524)		0.223	0.212	50	50
LILRA5_-_54823810.23-P1P2_157	LILRA5_-_54823810.23-P1P2	LILRA5	GGAGGTTTCCAATCTCACCG	-15	rU:dG	0.535	(0.505, 0.564)		0.223	0.192	40	50
LILRA5_-_54823810.23-P1P2_160	LILRA5_-_54823810.23-P1P2	LILRA5	GGAGGCATCCAATCTCACCG	-14	rA:dA	0.437	(0.407, 0.466)		0.256	0.182	40	50
LILRA5_-_54823810.23-P1P2_163	LILRA5_-_54823810.23-P1P2	LILRA5	GGAGGCGTCCAATCTCACCG	-14	rG:dA	0.529	(0.497, 0.562)		0.256	0.200	50	60
LILRA5_-_54823810.23-P1P2_166	LILRA5_-_54823810.23-P1P2	LILRA5	GGAGGCCTCCAATCTCACCG	-14	rC:dA	0.497	(0.457, 0.537)		0.256	0.225	40	50
LILRA5_-_54823810.23-P1P2_172	LILRA5_-_54823810.23-P1P2	LILRA5	GGAGGCTACCAATCTCACCG	-13	rA:dA	0.415	(0.379, 0.452)		0.259	0.182	40	60
LILRA5_-_54823810.23-P1P2_175	LILRA5_-_54823810.23-P1P2	LILRA5	GGAGGCTGCCAATCTCACCG	-13	rG:dA	0.520	(0.481, 0.559)		0.259	0.200	30	50
LILRA5_-_54823810.23-P1P2_178	LILRA5_-_54823810.23-P1P2	LILRA5	GGAGGCTCCCAATCTCACCG	-13	rC:dA	0.408	(0.370, 0.447)		0.259	0.225	40	60
LILRA5_-_54823810.23-P1P2_185	LILRA5_-_54823810.23-P1P2	LILRA5	GGAGGCTTACAATCTCACCG	-12	rA:dG	0.268	(0.235, 0.300)		0.259	0.164	50	70
LILRA5_-_54823810.23-P1P2_188	LILRA5_-_54823810.23-P1P2	LILRA5	GGAGGCTTGCAATCTCACCG	-12	rG:dG	0.397	(0.360, 0.434)		0.259	0.212	40	50
LILRA5_-_54823810.23-P1P2_193	LILRA5_-_54823810.23-P1P2	LILRA5	GGAGGCTTTCAATCTCACCG	-12	rU:dG	0.465	(0.432, 0.499)		0.259	0.192	40	60
LILRA5_-_54823810.23-P1P2_197	LILRA5_-_54823810.23-P1P2	LILRA5	GGAGGCTTCAAATCTCACCG	-11	rA:dG	0.160	(0.133, 0.187)		0.242	0.164	50	50
LILRA5_-_54823810.23-P1P2_200	LILRA5_-_54823810.23-P1P2	LILRA5	GGAGGCTTCGAATCTCACCG	-11	rG:dG	0.326	(0.291, 0.362)		0.242	0.212	60	60
LILRA5_-_54823810.23-P1P2_205	LILRA5_-_54823810.23-P1P2	LILRA5	GGAGGCTTCTAATCTCACCG	-11	rU:dG	0.369	(0.332, 0.406)		0.242	0.192	40	50
LILRA5_-_54823810.23-P1P2_213	LILRA5_-_54823810.23-P1P2	LILRA5	GGAGGCTTCCGATCTCACCG	-10	rG:dT	0.680	(0.651, 0.709)		0.204	0.235	40	50
LILRA5_-_54823810.23-P1P2_216	LILRA5_-_54823810.23-P1P2	LILRA5	GGAGGCTTCCCATCTCACCG	-10	rC:dT	0.236	(0.206, 0.266)		0.204	0.209	30	50
LILRA5_-_54823810.23-P1P2_219	LILRA5_-_54823810.23-P1P2	LILRA5	GGAGGCTTCCTATCTCACCG	-10	rU:dT	0.245	(0.206, 0.283)		0.204	0.186	30	60
LILRA5_-_54823810.23-P1P2_225	LILRA5_-_54823810.23-P1P2	LILRA5	GGAGGCTTCCAGTCTCACCG	-9	rG:dT	0.675	(0.644, 0.706)		0.191	0.235	20	40
LILRA5_-_54823810.23-P1P2_228	LILRA5_-_54823810.23-P1P2	LILRA5	GGAGGCTTCCACTCTCACCG	-9	rC:dT	0.164	(0.137, 0.191)		0.191	0.209	40	50
LILRA5_-_54823810.23-P1P2_231	LILRA5_-_54823810.23-P1P2	LILRA5	GGAGGCTTCCATTCTCACCG	-9	rU:dT	0.149	(0.123, 0.176)		0.191	0.186	40	50
LILRA5_-_54823810.23-P1P2_232	LILRA5_-_54823810.23-P1P2	LILRA5	GGAGGCTTCCAAACTCACCG	-8	rA:dA	0.043	(0.029, 0.057)		0.181	0.182	40	40
LILRA5_-_54823810.23-P1P2_235	LILRA5_-_54823810.23-P1P2	LILRA5	GGAGGCTTCCAAGCTCACCG	-8	rG:dA	0.123	(0.110, 0.136)		0.181	0.200	30	50
LILRA5_-_54823810.23-P1P2_238	LILRA5_-_54823810.23-P1P2	LILRA5	GGAGGCTTCCAACCTCACCG	-8	rC:dA	0.282	(0.249, 0.315)		0.181	0.225	40	40
LILRA5_-_54823810.23-P1P2_245	LILRA5_-_54823810.23-P1P2	LILRA5	GGAGGCTTCCAATATCACCG	-7	rA:dG	0.004	(-0.009, 0.016)		0.120	0.164	40	60
LILRA5_-_54823810.23-P1P2_248	LILRA5_-_54823810.23-P1P2	LILRA5	GGAGGCTTCCAATGTCACCG	-7	rG:dG	0.039	(0.028, 0.049)		0.120	0.212	40	50
LILRA5_-_54823810.23-P1P2_253	LILRA5_-_54823810.23-P1P2	LILRA5	GGAGGCTTCCAATTTCACCG	-7	rU:dG	0.018	(0.002, 0.033)		0.120	0.192	40	40
LILRA5_-_54823810.23-P1P2_256	LILRA5_-_54823810.23-P1P2	LILRA5	GGAGGCTTCCAATCACACCG	-6	rA:dA	0.043	(0.030, 0.057)		0.139	0.182	40	60
LILRA5_-_54823810.23-P1P2_259	LILRA5_-_54823810.23-P1P2	LILRA5	GGAGGCTTCCAATCGCACCG	-6	rG:dA	0.030	(0.019, 0.040)		0.139	0.200	40	70
LILRA5_-_54823810.23-P1P2_262	LILRA5_-_54823810.23-P1P2	LILRA5	GGAGGCTTCCAATCCCACCG	-6	rC:dA	0.151	(0.132, 0.170)		0.139	0.225	30	40
LILRA5_-_54823810.23-P1P2_269	LILRA5_-_54823810.23-P1P2	LILRA5	GGAGGCTTCCAATCTAACCG	-5	rA:dG	-0.000	(-0.013, 0.013)		0.130	0.164	40	60
LILRA5_-_54823810.23-P1P2_272	LILRA5_-_54823810.23-P1P2	LILRA5	GGAGGCTTCCAATCTGACCG	-5	rG:dG	0.021	(0.009, 0.034)		0.130	0.212	30	50
LILRA5_-_54823810.23-P1P2_277	LILRA5_-_54823810.23-P1P2	LILRA5	GGAGGCTTCCAATCTTACCG	-5	rU:dG	0.013	(-0.001, 0.027)		0.130	0.192	30	70
LILRA5_-_54823810.23-P1P2_285	LILRA5_-_54823810.23-P1P2	LILRA5	GGAGGCTTCCAATCTCGCCG	-4	rG:dT	0.272	(0.248, 0.297)		0.147	0.235	50	50
LILRA5_-_54823810.23-P1P2_288	LILRA5_-_54823810.23-P1P2	LILRA5	GGAGGCTTCCAATCTCCCCG	-4	rC:dT	0.073	(0.055, 0.091)		0.147	0.209	30	50
LILRA5_-_54823810.23-P1P2_291	LILRA5_-_54823810.23-P1P2	LILRA5	GGAGGCTTCCAATCTCTCCG	-4	rU:dT	0.053	(0.035, 0.072)		0.147	0.186	30	40
LILRA5_-_54823810.23-P1P2_293	LILRA5_-_54823810.23-P1P2	LILRA5	GGAGGCTTCCAATCTCAACG	-3	rA:dG	0.004	(-0.008, 0.016)		0.116	0.164	40	60
LILRA5_-_54823810.23-P1P2_296	LILRA5_-_54823810.23-P1P2	LILRA5	GGAGGCTTCCAATCTCAGCG	-3	rG:dG	0.041	(0.028, 0.053)		0.116	0.212	30	50
LILRA5_-_54823810.23-P1P2_301	LILRA5_-_54823810.23-P1P2	LILRA5	GGAGGCTTCCAATCTCATCG	-3	rU:dG	0.031	(0.017, 0.045)		0.116	0.192	40	60
LILRA5_-_54823810.23-P1P2_305	LILRA5_-_54823810.23-P1P2	LILRA5	GGAGGCTTCCAATCTCACAG	-2	rA:dG	0.016	(0.003, 0.029)		0.113	0.164	30	50
LILRA5_-_54823810.23-P1P2_308	LILRA5_-_54823810.23-P1P2	LILRA5	GGAGGCTTCCAATCTCACGG	-2	rG:dG	0.055	(0.043, 0.067)		0.113	0.212	40	60
LILRA5_-_54823810.23-P1P2_313	LILRA5_-_54823810.23-P1P2	LILRA5	GGAGGCTTCCAATCTCACTG	-2	rU:dG	0.035	(0.019, 0.050)		0.113	0.192	30	40
LILRA5_-_54823810.23-P1P2_318	LILRA5_-_54823810.23-P1P2	LILRA5	GGAGGCTTCCAATCTCACCA	-1	rA:dC	0.026	(0.013, 0.038)		0.105	0.201	30	50
LILRA5_-_54823810.23-P1P2_323	LILRA5_-_54823810.23-P1P2	LILRA5	GGAGGCTTCCAATCTCACCC	-1	rC:dC	0.022	(0.010, 0.033)		0.105	0.165	30	50
LILRA5_-_54823810.23-P1P2_326	LILRA5_-_54823810.23-P1P2	LILRA5	GGAGGCTTCCAATCTCACCT	-1	rU:dC	0.018	(0.006, 0.029)		0.105	0.165	30	40
LILRA5_-_54823829.23-P1P2	LILRA5_-_54823829.23-P1P2	LILRA5	GAGGCAGAGCAGAACCATGA			1.000					30	40
LILRA5_-_54823829.23-P1P2_105	LILRA5_-_54823829.23-P1P2	LILRA5	GGGGCAGAGCAGAACCATGA	-19	rG:dT	0.910	(0.877, 0.943)		0.260	0.235	30	40
LILRA5_-_54823829.23-P1P2_108	LILRA5_-_54823829.23-P1P2	LILRA5	GCGGCAGAGCAGAACCATGA	-19	rC:dT	0.882	(0.852, 0.913)		0.260	0.209	30	40
LILRA5_-_54823829.23-P1P2_111	LILRA5_-_54823829.23-P1P2	LILRA5	GTGGCAGAGCAGAACCATGA	-19	rU:dT	0.838	(0.807, 0.869)		0.260	0.186	20	40
LILRA5_-_54823829.23-P1P2_114	LILRA5_-_54823829.23-P1P2	LILRA5	GAAGCAGAGCAGAACCATGA	-18	rA:dC	0.804	(0.772, 0.836)		0.218	0.201	30	40
LILRA5_-_54823829.23-P1P2_119	LILRA5_-_54823829.23-P1P2	LILRA5	GACGCAGAGCAGAACCATGA	-18	rC:dC	0.826	(0.793, 0.860)		0.218	0.165	20	30
LILRA5_-_54823829.23-P1P2_122	LILRA5_-_54823829.23-P1P2	LILRA5	GATGCAGAGCAGAACCATGA	-18	rU:dC	0.782	(0.749, 0.815)		0.218	0.165	30	40
LILRA5_-_54823829.23-P1P2_126	LILRA5_-_54823829.23-P1P2	LILRA5	GAGACAGAGCAGAACCATGA	-17	rA:dC	0.748	(0.711, 0.784)		0.274	0.201	20	30
LILRA5_-_54823829.23-P1P2_131	LILRA5_-_54823829.23-P1P2	LILRA5	GAGCCAGAGCAGAACCATGA	-17	rC:dC	0.741	(0.705, 0.778)		0.274	0.165	30	40
LILRA5_-_54823829.23-P1P2_134	LILRA5_-_54823829.23-P1P2	LILRA5	GAGTCAGAGCAGAACCATGA	-17	rU:dC	0.694	(0.657, 0.732)		0.274	0.165	20	40
LILRA5_-_54823829.23-P1P2_137	LILRA5_-_54823829.23-P1P2	LILRA5	GAGGAAGAGCAGAACCATGA	-16	rA:dG	0.715	(0.671, 0.758)		0.261	0.164	20	40
LILRA5_-_54823829.23-P1P2_140	LILRA5_-_54823829.23-P1P2	LILRA5	GAGGGAGAGCAGAACCATGA	-16	rG:dG	0.726	(0.692, 0.760)		0.261	0.212	20	40
LILRA5_-_54823829.23-P1P2_145	LILRA5_-_54823829.23-P1P2	LILRA5	GAGGTAGAGCAGAACCATGA	-16	rU:dG	0.822	(0.792, 0.851)		0.261	0.192	30	30
LILRA5_-_54823829.23-P1P2_153	LILRA5_-_54823829.23-P1P2	LILRA5	GAGGCGGAGCAGAACCATGA	-15	rG:dT	0.984	(0.960, 1.009)		0.223	0.235	40	50
LILRA5_-_54823829.23-P1P2_156	LILRA5_-_54823829.23-P1P2	LILRA5	GAGGCCGAGCAGAACCATGA	-15	rC:dT	0.913	(0.876, 0.949)		0.223	0.209	40	50
LILRA5_-_54823829.23-P1P2_159	LILRA5_-_54823829.23-P1P2	LILRA5	GAGGCTGAGCAGAACCATGA	-15	rU:dT	0.917	(0.881, 0.953)		0.223	0.186	30	40
LILRA5_-_54823829.23-P1P2_162	LILRA5_-_54823829.23-P1P2	LILRA5	GAGGCAAAGCAGAACCATGA	-14	rA:dC	0.732	(0.688, 0.776)		0.256	0.201	20	40
LILRA5_-_54823829.23-P1P2_167	LILRA5_-_54823829.23-P1P2	LILRA5	GAGGCACAGCAGAACCATGA	-14	rC:dC	0.664	(0.608, 0.721)		0.256	0.165	30	40
LILRA5_-_54823829.23-P1P2_170	LILRA5_-_54823829.23-P1P2	LILRA5	GAGGCATAGCAGAACCATGA	-14	rU:dC	0.709	(0.657, 0.761)		0.256	0.165	30	30
LILRA5_-_54823829.23-P1P2_177	LILRA5_-_54823829.23-P1P2	LILRA5	GAGGCAGGGCAGAACCATGA	-13	rG:dT	0.919	(0.896, 0.941)		0.259	0.235	20	40
LILRA5_-_54823829.23-P1P2_180	LILRA5_-_54823829.23-P1P2	LILRA5	GAGGCAGCGCAGAACCATGA	-13	rC:dT	0.793	(0.758, 0.828)		0.259	0.209	30	50
LILRA5_-_54823829.23-P1P2_183	LILRA5_-_54823829.23-P1P2	LILRA5	GAGGCAGTGCAGAACCATGA	-13	rU:dT	0.835	(0.802, 0.869)		0.259	0.186	30	50
LILRA5_-_54823829.23-P1P2_186	LILRA5_-_54823829.23-P1P2	LILRA5	GAGGCAGAACAGAACCATGA	-12	rA:dC	0.620	(0.577, 0.663)		0.259	0.201	20	50
LILRA5_-_54823829.23-P1P2_191	LILRA5_-_54823829.23-P1P2	LILRA5	GAGGCAGACCAGAACCATGA	-12	rC:dC	0.404	(0.363, 0.445)		0.259	0.165	20	40
LILRA5_-_54823829.23-P1P2_194	LILRA5_-_54823829.23-P1P2	LILRA5	GAGGCAGATCAGAACCATGA	-12	rU:dC	0.500	(0.453, 0.547)		0.259	0.165	20	30
LILRA5_-_54823829.23-P1P2_197	LILRA5_-_54823829.23-P1P2	LILRA5	GAGGCAGAGAAGAACCATGA	-11	rA:dG	0.611	(0.575, 0.647)		0.242	0.164	30	50
LILRA5_-_54823829.23-P1P2_200	LILRA5_-_54823829.23-P1P2	LILRA5	GAGGCAGAGGAGAACCATGA	-11	rG:dG	0.718	(0.695, 0.740)		0.242	0.212	20	40
LILRA5_-_54823829.23-P1P2_205	LILRA5_-_54823829.23-P1P2	LILRA5	GAGGCAGAGTAGAACCATGA	-11	rU:dG	0.761	(0.735, 0.786)		0.242	0.192	30	50
LILRA5_-_54823829.23-P1P2_213	LILRA5_-_54823829.23-P1P2	LILRA5	GAGGCAGAGCGGAACCATGA	-10	rG:dT	0.792	(0.768, 0.817)		0.204	0.235	30	50
LILRA5_-_54823829.23-P1P2_216	LILRA5_-_54823829.23-P1P2	LILRA5	GAGGCAGAGCCGAACCATGA	-10	rC:dT	0.494	(0.454, 0.535)		0.204	0.209	30	30
LILRA5_-_54823829.23-P1P2_219	LILRA5_-_54823829.23-P1P2	LILRA5	GAGGCAGAGCTGAACCATGA	-10	rU:dT	0.545	(0.505, 0.584)		0.204	0.186	20	50
LILRA5_-_54823829.23-P1P2_222	LILRA5_-_54823829.23-P1P2	LILRA5	GAGGCAGAGCAAAACCATGA	-9	rA:dC	0.181	(0.158, 0.204)		0.191	0.201	20	50
LILRA5_-_54823829.23-P1P2_227	LILRA5_-_54823829.23-P1P2	LILRA5	GAGGCAGAGCACAACCATGA	-9	rC:dC	0.088	(0.075, 0.101)		0.191	0.165	30	30
LILRA5_-_54823829.23-P1P2_230	LILRA5_-_54823829.23-P1P2	LILRA5	GAGGCAGAGCATAACCATGA	-9	rU:dC	0.108	(0.090, 0.125)		0.191	0.165	30	50
LILRA5_-_54823829.23-P1P2_237	LILRA5_-_54823829.23-P1P2	LILRA5	GAGGCAGAGCAGGACCATGA	-8	rG:dT	0.729	(0.703, 0.755)		0.181	0.235	30	40
LILRA5_-_54823829.23-P1P2_240	LILRA5_-_54823829.23-P1P2	LILRA5	GAGGCAGAGCAGCACCATGA	-8	rC:dT	0.368	(0.318, 0.417)		0.181	0.209	30	30
LILRA5_-_54823829.23-P1P2_243	LILRA5_-_54823829.23-P1P2	LILRA5	GAGGCAGAGCAGTACCATGA	-8	rU:dT	0.389	(0.343, 0.435)		0.181	0.186	40	50
LILRA5_-_54823829.23-P1P2_249	LILRA5_-_54823829.23-P1P2	LILRA5	GAGGCAGAGCAGAGCCATGA	-7	rG:dT	0.476	(0.446, 0.506)		0.120	0.235	30	30	LILRB4_+_55174495.23-P1_282
LILRA5_-_54823829.23-P1P2_252	LILRA5_-_54823829.23-P1P2	LILRA5	GAGGCAGAGCAGACCCATGA	-7	rC:dT	0.194	(0.168, 0.220)		0.120	0.209	20	40
LILRA5_-_54823829.23-P1P2_255	LILRA5_-_54823829.23-P1P2	LILRA5	GAGGCAGAGCAGATCCATGA	-7	rU:dT	0.183	(0.156, 0.210)		0.120	0.186	30	40
LILRA5_-_54823829.23-P1P2_257	LILRA5_-_54823829.23-P1P2	LILRA5	GAGGCAGAGCAGAAACATGA	-6	rA:dG	0.033	(0.020, 0.045)		0.139	0.164	30	30
LILRA5_-_54823829.23-P1P2_260	LILRA5_-_54823829.23-P1P2	LILRA5	GAGGCAGAGCAGAAGCATGA	-6	rG:dG	0.038	(0.027, 0.050)		0.139	0.212	30	40
LILRA5_-_54823829.23-P1P2_265	LILRA5_-_54823829.23-P1P2	LILRA5	GAGGCAGAGCAGAATCATGA	-6	rU:dG	0.070	(0.054, 0.087)		0.139	0.192	30	50
LILRA5_-_54823829.23-P1P2_269	LILRA5_-_54823829.23-P1P2	LILRA5	GAGGCAGAGCAGAACAATGA	-5	rA:dG	0.048	(0.035, 0.061)		0.130	0.164	20	50
LILRA5_-_54823829.23-P1P2_272	LILRA5_-_54823829.23-P1P2	LILRA5	GAGGCAGAGCAGAACGATGA	-5	rG:dG	0.083	(0.066, 0.101)		0.130	0.212	30	60
LILRA5_-_54823829.23-P1P2_277	LILRA5_-_54823829.23-P1P2	LILRA5	GAGGCAGAGCAGAACTATGA	-5	rU:dG	0.091	(0.072, 0.111)		0.130	0.192	30	50
LILRA5_-_54823829.23-P1P2_285	LILRA5_-_54823829.23-P1P2	LILRA5	GAGGCAGAGCAGAACCGTGA	-4	rG:dT	0.607	(0.574, 0.640)		0.147	0.235	30	30	LILRB4_+_55174495.23-P1_246
LILRA5_-_54823829.23-P1P2_288	LILRA5_-_54823829.23-P1P2	LILRA5	GAGGCAGAGCAGAACCCTGA	-4	rC:dT	0.217	(0.186, 0.248)		0.147	0.209	30	40
LILRA5_-_54823829.23-P1P2_291	LILRA5_-_54823829.23-P1P2	LILRA5	GAGGCAGAGCAGAACCTTGA	-4	rU:dT	0.216	(0.187, 0.244)		0.147	0.186	30	40
LILRA5_-_54823829.23-P1P2_292	LILRA5_-_54823829.23-P1P2	LILRA5	GAGGCAGAGCAGAACCAAGA	-3	rA:dA	0.168	(0.145, 0.192)		0.116	0.182	20	40
LILRA5_-_54823829.23-P1P2_295	LILRA5_-_54823829.23-P1P2	LILRA5	GAGGCAGAGCAGAACCAGGA	-3	rG:dA	0.314	(0.291, 0.338)		0.116	0.200	20	40
LILRA5_-_54823829.23-P1P2_298	LILRA5_-_54823829.23-P1P2	LILRA5	GAGGCAGAGCAGAACCACGA	-3	rC:dA	0.183	(0.160, 0.207)		0.116	0.225	20	40
LILRA5_-_54823829.23-P1P2_306	LILRA5_-_54823829.23-P1P2	LILRA5	GAGGCAGAGCAGAACCATAA	-2	rA:dC	0.085	(0.072, 0.099)		0.113	0.201	30	50
LILRA5_-_54823829.23-P1P2_311	LILRA5_-_54823829.23-P1P2	LILRA5	GAGGCAGAGCAGAACCATCA	-2	rC:dC	0.036	(0.027, 0.046)		0.113	0.165	30	30
LILRA5_-_54823829.23-P1P2_314	LILRA5_-_54823829.23-P1P2	LILRA5	GAGGCAGAGCAGAACCATTA	-2	rU:dC	0.037	(0.028, 0.046)		0.113	0.165	30	50
LILRA5_-_54823829.23-P1P2_321	LILRA5_-_54823829.23-P1P2	LILRA5	GAGGCAGAGCAGAACCATGG	-1	rG:dT	0.436	(0.409, 0.463)		0.105	0.235	30	40
LILRA5_-_54823829.23-P1P2_324	LILRA5_-_54823829.23-P1P2	LILRA5	GAGGCAGAGCAGAACCATGC	-1	rC:dT	0.100	(0.077, 0.123)		0.105	0.209	30	50
LILRA5_-_54823829.23-P1P2_327	LILRA5_-_54823829.23-P1P2	LILRA5	GAGGCAGAGCAGAACCATGT	-1	rU:dT	0.145	(0.120, 0.171)		0.105	0.186	30	40
LILRA5_-_54824347.23-P1P2	LILRA5_-_54824347.23-P1P2	LILRA5	GAGATGCAGGTCCATGCCAC			1.000					40	40
LILRA5_-_54824347.23-P1P2_105	LILRA5_-_54824347.23-P1P2	LILRA5	GGGATGCAGGTCCATGCCAC	-19	rG:dT	0.991	(0.944, 1.038)		0.260	0.235	30	30
LILRA5_-_54824347.23-P1P2_108	LILRA5_-_54824347.23-P1P2	LILRA5	GCGATGCAGGTCCATGCCAC	-19	rC:dT	0.939	(0.888, 0.989)		0.260	0.209	40	40
LILRA5_-_54824347.23-P1P2_111	LILRA5_-_54824347.23-P1P2	LILRA5	GTGATGCAGGTCCATGCCAC	-19	rU:dT	0.849	(0.808, 0.891)		0.260	0.186	40	40
LILRA5_-_54824347.23-P1P2_114	LILRA5_-_54824347.23-P1P2	LILRA5	GAAATGCAGGTCCATGCCAC	-18	rA:dC	0.762	(0.719, 0.805)		0.218	0.201	30	40
LILRA5_-_54824347.23-P1P2_119	LILRA5_-_54824347.23-P1P2	LILRA5	GACATGCAGGTCCATGCCAC	-18	rC:dC	0.847	(0.803, 0.890)		0.218	0.165	30	30
LILRA5_-_54824347.23-P1P2_122	LILRA5_-_54824347.23-P1P2	LILRA5	GATATGCAGGTCCATGCCAC	-18	rU:dC	0.787	(0.745, 0.829)		0.218	0.165	30	40
LILRA5_-_54824347.23-P1P2_129	LILRA5_-_54824347.23-P1P2	LILRA5	GAGGTGCAGGTCCATGCCAC	-17	rG:dT	1.019	(0.973, 1.066)		0.274	0.235	30	50
LILRA5_-_54824347.23-P1P2_132	LILRA5_-_54824347.23-P1P2	LILRA5	GAGCTGCAGGTCCATGCCAC	-17	rC:dT	0.906	(0.860, 0.951)		0.274	0.209	30	50
LILRA5_-_54824347.23-P1P2_135	LILRA5_-_54824347.23-P1P2	LILRA5	GAGTTGCAGGTCCATGCCAC	-17	rU:dT	0.795	(0.749, 0.840)		0.274	0.186	40	50
LILRA5_-_54824347.23-P1P2_136	LILRA5_-_54824347.23-P1P2	LILRA5	GAGAAGCAGGTCCATGCCAC	-16	rA:dA	0.742	(0.699, 0.785)		0.261	0.182	30	40
LILRA5_-_54824347.23-P1P2_139	LILRA5_-_54824347.23-P1P2	LILRA5	GAGAGGCAGGTCCATGCCAC	-16	rG:dA	0.795	(0.756, 0.834)		0.261	0.200	30	30
LILRA5_-_54824347.23-P1P2_142	LILRA5_-_54824347.23-P1P2	LILRA5	GAGACGCAGGTCCATGCCAC	-16	rC:dA	0.815	(0.777, 0.852)		0.261	0.225	40	40
LILRA5_-_54824347.23-P1P2_150	LILRA5_-_54824347.23-P1P2	LILRA5	GAGATACAGGTCCATGCCAC	-15	rA:dC	0.604	(0.561, 0.648)		0.223	0.201	30	40
LILRA5_-_54824347.23-P1P2_155	LILRA5_-_54824347.23-P1P2	LILRA5	GAGATCCAGGTCCATGCCAC	-15	rC:dC	0.531	(0.476, 0.587)		0.223	0.165	30	30
LILRA5_-_54824347.23-P1P2_158	LILRA5_-_54824347.23-P1P2	LILRA5	GAGATTCAGGTCCATGCCAC	-15	rU:dC	0.527	(0.476, 0.577)		0.223	0.165	30	40
LILRA5_-_54824347.23-P1P2_161	LILRA5_-_54824347.23-P1P2	LILRA5	GAGATGAAGGTCCATGCCAC	-14	rA:dG	0.602	(0.559, 0.646)		0.256	0.164	30	50
LILRA5_-_54824347.23-P1P2_164	LILRA5_-_54824347.23-P1P2	LILRA5	GAGATGGAGGTCCATGCCAC	-14	rG:dG	0.737	(0.703, 0.771)		0.256	0.212	30	50
LILRA5_-_54824347.23-P1P2_169	LILRA5_-_54824347.23-P1P2	LILRA5	GAGATGTAGGTCCATGCCAC	-14	rU:dG	0.795	(0.755, 0.834)		0.256	0.192	30	50
LILRA5_-_54824347.23-P1P2_177	LILRA5_-_54824347.23-P1P2	LILRA5	GAGATGCGGGTCCATGCCAC	-13	rG:dT	0.920	(0.881, 0.959)		0.259	0.235	30	50
LILRA5_-_54824347.23-P1P2_180	LILRA5_-_54824347.23-P1P2	LILRA5	GAGATGCCGGTCCATGCCAC	-13	rC:dT	0.671	(0.627, 0.715)		0.259	0.209	30	50
LILRA5_-_54824347.23-P1P2_183	LILRA5_-_54824347.23-P1P2	LILRA5	GAGATGCTGGTCCATGCCAC	-13	rU:dT	0.783	(0.740, 0.825)		0.259	0.186	30	40
LILRA5_-_54824347.23-P1P2_186	LILRA5_-_54824347.23-P1P2	LILRA5	GAGATGCAAGTCCATGCCAC	-12	rA:dC	0.350	(0.295, 0.405)		0.259	0.201	30	50
LILRA5_-_54824347.23-P1P2_191	LILRA5_-_54824347.23-P1P2	LILRA5	GAGATGCACGTCCATGCCAC	-12	rC:dC	0.173	(0.132, 0.214)		0.259	0.165	20	40
LILRA5_-_54824347.23-P1P2_194	LILRA5_-_54824347.23-P1P2	LILRA5	GAGATGCATGTCCATGCCAC	-12	rU:dC	0.258	(0.212, 0.304)		0.259	0.165	30	30
LILRA5_-_54824347.23-P1P2_198	LILRA5_-_54824347.23-P1P2	LILRA5	GAGATGCAGATCCATGCCAC	-11	rA:dC	0.219	(0.175, 0.262)		0.242	0.201	40	40
LILRA5_-_54824347.23-P1P2_203	LILRA5_-_54824347.23-P1P2	LILRA5	GAGATGCAGCTCCATGCCAC	-11	rC:dC	0.054	(0.032, 0.077)		0.242	0.165	30	50
LILRA5_-_54824347.23-P1P2_206	LILRA5_-_54824347.23-P1P2	LILRA5	GAGATGCAGTTCCATGCCAC	-11	rU:dC	0.087	(0.057, 0.117)		0.242	0.165	40	60
LILRA5_-_54824347.23-P1P2_208	LILRA5_-_54824347.23-P1P2	LILRA5	GAGATGCAGGACCATGCCAC	-10	rA:dA	0.279	(0.230, 0.328)		0.204	0.182	30	40
LILRA5_-_54824347.23-P1P2_211	LILRA5_-_54824347.23-P1P2	LILRA5	GAGATGCAGGGCCATGCCAC	-10	rG:dA	0.410	(0.368, 0.451)		0.204	0.200	20	40
LILRA5_-_54824347.23-P1P2_214	LILRA5_-_54824347.23-P1P2	LILRA5	GAGATGCAGGCCCATGCCAC	-10	rC:dA	0.477	(0.430, 0.524)		0.204	0.225	30	50
LILRA5_-_54824347.23-P1P2_221	LILRA5_-_54824347.23-P1P2	LILRA5	GAGATGCAGGTACATGCCAC	-9	rA:dG	0.086	(0.046, 0.125)		0.191	0.164	30	50
LILRA5_-_54824347.23-P1P2_224	LILRA5_-_54824347.23-P1P2	LILRA5	GAGATGCAGGTGCATGCCAC	-9	rG:dG	0.359	(0.299, 0.419)		0.191	0.212	30	40
LILRA5_-_54824347.23-P1P2_229	LILRA5_-_54824347.23-P1P2	LILRA5	GAGATGCAGGTTCATGCCAC	-9	rU:dG	0.600	(0.550, 0.650)		0.191	0.192	40	50
LILRA5_-_54824347.23-P1P2_233	LILRA5_-_54824347.23-P1P2	LILRA5	GAGATGCAGGTCAATGCCAC	-8	rA:dG	-0.007	(-0.031, 0.017)		0.181	0.164	30	50
LILRA5_-_54824347.23-P1P2_236	LILRA5_-_54824347.23-P1P2	LILRA5	GAGATGCAGGTCGATGCCAC	-8	rG:dG	0.133	(0.100, 0.165)		0.181	0.212	50	50
LILRA5_-_54824347.23-P1P2_241	LILRA5_-_54824347.23-P1P2	LILRA5	GAGATGCAGGTCTATGCCAC	-8	rU:dG	0.278	(0.226, 0.330)		0.181	0.192	30	60
LILRA5_-_54824347.23-P1P2_249	LILRA5_-_54824347.23-P1P2	LILRA5	GAGATGCAGGTCCGTGCCAC	-7	rG:dT	0.337	(0.298, 0.377)		0.120	0.235	50	50
LILRA5_-_54824347.23-P1P2_252	LILRA5_-_54824347.23-P1P2	LILRA5	GAGATGCAGGTCCCTGCCAC	-7	rC:dT	0.105	(0.079, 0.131)		0.120	0.209	30	40
LILRA5_-_54824347.23-P1P2_255	LILRA5_-_54824347.23-P1P2	LILRA5	GAGATGCAGGTCCTTGCCAC	-7	rU:dT	0.074	(0.038, 0.111)		0.120	0.186	30	40
LILRA5_-_54824347.23-P1P2_256	LILRA5_-_54824347.23-P1P2	LILRA5	GAGATGCAGGTCCAAGCCAC	-6	rA:dA	0.088	(0.062, 0.113)		0.139	0.182	30	50
LILRA5_-_54824347.23-P1P2_259	LILRA5_-_54824347.23-P1P2	LILRA5	GAGATGCAGGTCCAGGCCAC	-6	rG:dA	0.092	(0.072, 0.112)		0.139	0.200	30	30
LILRA5_-_54824347.23-P1P2_262	LILRA5_-_54824347.23-P1P2	LILRA5	GAGATGCAGGTCCACGCCAC	-6	rC:dA	0.142	(0.110, 0.174)		0.139	0.225	40	60
LILRA5_-_54824347.23-P1P2_270	LILRA5_-_54824347.23-P1P2	LILRA5	GAGATGCAGGTCCATACCAC	-5	rA:dC	0.061	(0.037, 0.085)		0.130	0.201	50	60
LILRA5_-_54824347.23-P1P2_275	LILRA5_-_54824347.23-P1P2	LILRA5	GAGATGCAGGTCCATCCCAC	-5	rC:dC	0.026	(0.007, 0.044)		0.130	0.165	30	50
LILRA5_-_54824347.23-P1P2_278	LILRA5_-_54824347.23-P1P2	LILRA5	GAGATGCAGGTCCATTCCAC	-5	rU:dC	0.013	(-0.006, 0.031)		0.130	0.165	30	40
LILRA5_-_54824347.23-P1P2_281	LILRA5_-_54824347.23-P1P2	LILRA5	GAGATGCAGGTCCATGACAC	-4	rA:dG	0.092	(0.060, 0.124)		0.147	0.164	40	50
LILRA5_-_54824347.23-P1P2_284	LILRA5_-_54824347.23-P1P2	LILRA5	GAGATGCAGGTCCATGGCAC	-4	rG:dG	0.219	(0.182, 0.255)		0.147	0.212	30	50
LILRA5_-_54824347.23-P1P2_289	LILRA5_-_54824347.23-P1P2	LILRA5	GAGATGCAGGTCCATGTCAC	-4	rU:dG	0.171	(0.141, 0.201)		0.147	0.192	20	50
LILRA5_-_54824347.23-P1P2_293	LILRA5_-_54824347.23-P1P2	LILRA5	GAGATGCAGGTCCATGCAAC	-3	rA:dG	0.000	(-0.017, 0.017)		0.116	0.164	30	50
LILRA5_-_54824347.23-P1P2_296	LILRA5_-_54824347.23-P1P2	LILRA5	GAGATGCAGGTCCATGCGAC	-3	rG:dG	0.055	(0.036, 0.073)		0.116	0.212	50	60
LILRA5_-_54824347.23-P1P2_301	LILRA5_-_54824347.23-P1P2	LILRA5	GAGATGCAGGTCCATGCTAC	-3	rU:dG	0.046	(0.026, 0.065)		0.116	0.192	30	30
LILRA5_-_54824347.23-P1P2_309	LILRA5_-_54824347.23-P1P2	LILRA5	GAGATGCAGGTCCATGCCGC	-2	rG:dT	0.345	(0.309, 0.380)		0.113	0.235	30	30
LILRA5_-_54824347.23-P1P2_312	LILRA5_-_54824347.23-P1P2	LILRA5	GAGATGCAGGTCCATGCCCC	-2	rC:dT	0.084	(0.059, 0.109)		0.113	0.209	30	50
LILRA5_-_54824347.23-P1P2_315	LILRA5_-_54824347.23-P1P2	LILRA5	GAGATGCAGGTCCATGCCTC	-2	rU:dT	0.064	(0.044, 0.085)		0.113	0.186	30	40
LILRA5_-_54824347.23-P1P2_317	LILRA5_-_54824347.23-P1P2	LILRA5	GAGATGCAGGTCCATGCCAA	-1	rA:dG	-0.003	(-0.020, 0.013)		0.105	0.164	30	50
LILRA5_-_54824347.23-P1P2_320	LILRA5_-_54824347.23-P1P2	LILRA5	GAGATGCAGGTCCATGCCAG	-1	rG:dG	0.066	(0.049, 0.082)		0.105	0.212	30	50
LILRA5_-_54824347.23-P1P2_325	LILRA5_-_54824347.23-P1P2	LILRA5	GAGATGCAGGTCCATGCCAT	-1	rU:dG	0.024	(0.005, 0.042)		0.105	0.192	20	50
LILRA5_-_54824383.23-P1P2	LILRA5_-_54824383.23-P1P2	LILRA5	GCAGAGACACATCTGACACC			1.000					30	40
LILRA5_-_54824383.23-P1P2_101	LILRA5_-_54824383.23-P1P2	LILRA5	GAAGAGACACATCTGACACC	-19	rA:dG	0.594	(0.542, 0.646)		0.260	0.164	20	50
LILRA5_-_54824383.23-P1P2_104	LILRA5_-_54824383.23-P1P2	LILRA5	GGAGAGACACATCTGACACC	-19	rG:dG	0.569	(0.525, 0.612)		0.260	0.212	30	40
LILRA5_-_54824383.23-P1P2_109	LILRA5_-_54824383.23-P1P2	LILRA5	GTAGAGACACATCTGACACC	-19	rU:dG	0.501	(0.459, 0.543)		0.260	0.192	30	40
LILRA5_-_54824383.23-P1P2_117	LILRA5_-_54824383.23-P1P2	LILRA5	GCGGAGACACATCTGACACC	-18	rG:dT	0.699	(0.640, 0.758)		0.218	0.235	30	50
LILRA5_-_54824383.23-P1P2_120	LILRA5_-_54824383.23-P1P2	LILRA5	GCCGAGACACATCTGACACC	-18	rC:dT	0.494	(0.453, 0.535)		0.218	0.209	40	50
LILRA5_-_54824383.23-P1P2_123	LILRA5_-_54824383.23-P1P2	LILRA5	GCTGAGACACATCTGACACC	-18	rU:dT	0.414	(0.373, 0.455)		0.218	0.186	30	50
LILRA5_-_54824383.23-P1P2_126	LILRA5_-_54824383.23-P1P2	LILRA5	GCAAAGACACATCTGACACC	-17	rA:dC	0.201	(0.178, 0.224)		0.274	0.201	30	50
LILRA5_-_54824383.23-P1P2_131	LILRA5_-_54824383.23-P1P2	LILRA5	GCACAGACACATCTGACACC	-17	rC:dC	0.269	(0.244, 0.294)		0.274	0.165	30	50
LILRA5_-_54824383.23-P1P2_134	LILRA5_-_54824383.23-P1P2	LILRA5	GCATAGACACATCTGACACC	-17	rU:dC	0.231	(0.208, 0.255)		0.274	0.165	30	50
LILRA5_-_54824383.23-P1P2_141	LILRA5_-_54824383.23-P1P2	LILRA5	GCAGGGACACATCTGACACC	-16	rG:dT	0.704	(0.656, 0.752)		0.261	0.235	30	40
LILRA5_-_54824383.23-P1P2_144	LILRA5_-_54824383.23-P1P2	LILRA5	GCAGCGACACATCTGACACC	-16	rC:dT	0.327	(0.284, 0.370)		0.261	0.209	20	50
LILRA5_-_54824383.23-P1P2_147	LILRA5_-_54824383.23-P1P2	LILRA5	GCAGTGACACATCTGACACC	-16	rU:dT	0.288	(0.252, 0.324)		0.261	0.186	30	40
LILRA5_-_54824383.23-P1P2_150	LILRA5_-_54824383.23-P1P2	LILRA5	GCAGAAACACATCTGACACC	-15	rA:dC	0.115	(0.091, 0.138)		0.223	0.201	30	50
LILRA5_-_54824383.23-P1P2_155	LILRA5_-_54824383.23-P1P2	LILRA5	GCAGACACACATCTGACACC	-15	rC:dC	0.138	(0.109, 0.167)		0.223	0.165	30	40
LILRA5_-_54824383.23-P1P2_158	LILRA5_-_54824383.23-P1P2	LILRA5	GCAGATACACATCTGACACC	-15	rU:dC	0.134	(0.106, 0.161)		0.223	0.165	30	50
LILRA5_-_54824383.23-P1P2_165	LILRA5_-_54824383.23-P1P2	LILRA5	GCAGAGGCACATCTGACACC	-14	rG:dT	0.679	(0.618, 0.740)		0.256	0.235	30	50
LILRA5_-_54824383.23-P1P2_168	LILRA5_-_54824383.23-P1P2	LILRA5	GCAGAGCCACATCTGACACC	-14	rC:dT	0.253	(0.204, 0.301)		0.256	0.209	30	50
LILRA5_-_54824383.23-P1P2_171	LILRA5_-_54824383.23-P1P2	LILRA5	GCAGAGTCACATCTGACACC	-14	rU:dT	0.300	(0.253, 0.348)		0.256	0.186	30	40
LILRA5_-_54824383.23-P1P2_173	LILRA5_-_54824383.23-P1P2	LILRA5	GCAGAGAAACATCTGACACC	-13	rA:dG	0.126	(0.100, 0.152)		0.259	0.164	30	50
LILRA5_-_54824383.23-P1P2_176	LILRA5_-_54824383.23-P1P2	LILRA5	GCAGAGAGACATCTGACACC	-13	rG:dG	0.284	(0.244, 0.323)		0.259	0.212	20	40
LILRA5_-_54824383.23-P1P2_181	LILRA5_-_54824383.23-P1P2	LILRA5	GCAGAGATACATCTGACACC	-13	rU:dG	0.306	(0.266, 0.346)		0.259	0.192	30	50
LILRA5_-_54824383.23-P1P2_189	LILRA5_-_54824383.23-P1P2	LILRA5	GCAGAGACGCATCTGACACC	-12	rG:dT	0.574	(0.522, 0.625)		0.259	0.235	20	20
LILRA5_-_54824383.23-P1P2_192	LILRA5_-_54824383.23-P1P2	LILRA5	GCAGAGACCCATCTGACACC	-12	rC:dT	0.134	(0.106, 0.161)		0.259	0.209	30	30
LILRA5_-_54824383.23-P1P2_195	LILRA5_-_54824383.23-P1P2	LILRA5	GCAGAGACTCATCTGACACC	-12	rU:dT	0.189	(0.152, 0.226)		0.259	0.186	20	40
LILRA5_-_54824383.23-P1P2_197	LILRA5_-_54824383.23-P1P2	LILRA5	GCAGAGACAAATCTGACACC	-11	rA:dG	0.047	(0.031, 0.064)		0.242	0.164	20	50
LILRA5_-_54824383.23-P1P2_200	LILRA5_-_54824383.23-P1P2	LILRA5	GCAGAGACAGATCTGACACC	-11	rG:dG	0.216	(0.182, 0.249)		0.242	0.212	20	40
LILRA5_-_54824383.23-P1P2_205	LILRA5_-_54824383.23-P1P2	LILRA5	GCAGAGACATATCTGACACC	-11	rU:dG	0.210	(0.175, 0.245)		0.242	0.192	30	40
LILRA5_-_54824383.23-P1P2_213	LILRA5_-_54824383.23-P1P2	LILRA5	GCAGAGACACGTCTGACACC	-10	rG:dT	0.452	(0.401, 0.503)		0.204	0.235	40	60
LILRA5_-_54824383.23-P1P2_216	LILRA5_-_54824383.23-P1P2	LILRA5	GCAGAGACACCTCTGACACC	-10	rC:dT	0.063	(0.045, 0.081)		0.204	0.209	30	50
LILRA5_-_54824383.23-P1P2_219	LILRA5_-_54824383.23-P1P2	LILRA5	GCAGAGACACTTCTGACACC	-10	rU:dT	0.061	(0.041, 0.081)		0.204	0.186	30	40
LILRA5_-_54824383.23-P1P2_220	LILRA5_-_54824383.23-P1P2	LILRA5	GCAGAGACACAACTGACACC	-9	rA:dA	-0.020	(-0.033, -0.008)		0.191	0.182	30	40
LILRA5_-_54824383.23-P1P2_223	LILRA5_-_54824383.23-P1P2	LILRA5	GCAGAGACACAGCTGACACC	-9	rG:dA	0.044	(0.033, 0.054)		0.191	0.200	20	30
LILRA5_-_54824383.23-P1P2_226	LILRA5_-_54824383.23-P1P2	LILRA5	GCAGAGACACACCTGACACC	-9	rC:dA	0.092	(0.073, 0.111)		0.191	0.225	20	20
LILRA5_-_54824383.23-P1P2_233	LILRA5_-_54824383.23-P1P2	LILRA5	GCAGAGACACATATGACACC	-8	rA:dG	-0.041	(-0.055, -0.027)		0.181	0.164	40	50
LILRA5_-_54824383.23-P1P2_236	LILRA5_-_54824383.23-P1P2	LILRA5	GCAGAGACACATGTGACACC	-8	rG:dG	0.038	(0.019, 0.057)		0.181	0.212	30	30
LILRA5_-_54824383.23-P1P2_241	LILRA5_-_54824383.23-P1P2	LILRA5	GCAGAGACACATTTGACACC	-8	rU:dG	0.049	(0.029, 0.069)		0.181	0.192	40	50
LILRA5_-_54824383.23-P1P2_244	LILRA5_-_54824383.23-P1P2	LILRA5	GCAGAGACACATCAGACACC	-7	rA:dA	-0.005	(-0.017, 0.006)		0.120	0.182	30	40
LILRA5_-_54824383.23-P1P2_247	LILRA5_-_54824383.23-P1P2	LILRA5	GCAGAGACACATCGGACACC	-7	rG:dA	0.017	(0.006, 0.027)		0.120	0.200	40	50
LILRA5_-_54824383.23-P1P2_250	LILRA5_-_54824383.23-P1P2	LILRA5	GCAGAGACACATCCGACACC	-7	rC:dA	0.030	(0.019, 0.041)		0.120	0.225	40	40
LILRA5_-_54824383.23-P1P2_258	LILRA5_-_54824383.23-P1P2	LILRA5	GCAGAGACACATCTAACACC	-6	rA:dC	0.010	(-0.003, 0.022)		0.139	0.201	30	50
LILRA5_-_54824383.23-P1P2_263	LILRA5_-_54824383.23-P1P2	LILRA5	GCAGAGACACATCTCACACC	-6	rC:dC	-0.010	(-0.020, -0.001)		0.139	0.165	30	40
LILRA5_-_54824383.23-P1P2_266	LILRA5_-_54824383.23-P1P2	LILRA5	GCAGAGACACATCTTACACC	-6	rU:dC	-0.015	(-0.027, -0.003)		0.139	0.165	30	60
LILRA5_-_54824383.23-P1P2_273	LILRA5_-_54824383.23-P1P2	LILRA5	GCAGAGACACATCTGGCACC	-5	rG:dT	0.127	(0.111, 0.144)		0.130	0.235	30	50
LILRA5_-_54824383.23-P1P2_276	LILRA5_-_54824383.23-P1P2	LILRA5	GCAGAGACACATCTGCCACC	-5	rC:dT	0.001	(-0.011, 0.013)		0.130	0.209	30	40
LILRA5_-_54824383.23-P1P2_279	LILRA5_-_54824383.23-P1P2	LILRA5	GCAGAGACACATCTGTCACC	-5	rU:dT	-0.009	(-0.022, 0.003)		0.130	0.186	20	50
LILRA5_-_54824383.23-P1P2_281	LILRA5_-_54824383.23-P1P2	LILRA5	GCAGAGACACATCTGAAACC	-4	rA:dG	-0.029	(-0.043, -0.015)		0.147	0.164	30	40
LILRA5_-_54824383.23-P1P2_284	LILRA5_-_54824383.23-P1P2	LILRA5	GCAGAGACACATCTGAGACC	-4	rG:dG	0.023	(0.005, 0.040)		0.147	0.212	20	40
LILRA5_-_54824383.23-P1P2_289	LILRA5_-_54824383.23-P1P2	LILRA5	GCAGAGACACATCTGATACC	-4	rU:dG	-0.006	(-0.020, 0.008)		0.147	0.192	30	50
LILRA5_-_54824383.23-P1P2_297	LILRA5_-_54824383.23-P1P2	LILRA5	GCAGAGACACATCTGACGCC	-3	rG:dT	0.146	(0.128, 0.165)		0.116	0.235	40	50
LILRA5_-_54824383.23-P1P2_300	LILRA5_-_54824383.23-P1P2	LILRA5	GCAGAGACACATCTGACCCC	-3	rC:dT	0.020	(0.007, 0.034)		0.116	0.209	30	30
LILRA5_-_54824383.23-P1P2_303	LILRA5_-_54824383.23-P1P2	LILRA5	GCAGAGACACATCTGACTCC	-3	rU:dT	-0.007	(-0.022, 0.007)		0.116	0.186	30	50
LILRA5_-_54824383.23-P1P2_305	LILRA5_-_54824383.23-P1P2	LILRA5	GCAGAGACACATCTGACAAC	-2	rA:dG	-0.034	(-0.046, -0.022)		0.113	0.164	40	50
LILRA5_-_54824383.23-P1P2_308	LILRA5_-_54824383.23-P1P2	LILRA5	GCAGAGACACATCTGACAGC	-2	rG:dG	-0.003	(-0.015, 0.008)		0.113	0.212	30	50
LILRA5_-_54824383.23-P1P2_313	LILRA5_-_54824383.23-P1P2	LILRA5	GCAGAGACACATCTGACATC	-2	rU:dG	-0.024	(-0.038, -0.010)		0.113	0.192	30	30
LILRA5_-_54824383.23-P1P2_317	LILRA5_-_54824383.23-P1P2	LILRA5	GCAGAGACACATCTGACACA	-1	rA:dG	-0.049	(-0.062, -0.035)		0.105	0.164	30	30
LILRA5_-_54824383.23-P1P2_320	LILRA5_-_54824383.23-P1P2	LILRA5	GCAGAGACACATCTGACACG	-1	rG:dG	-0.016	(-0.028, -0.003)		0.105	0.212	40	50
LILRA5_-_54824383.23-P1P2_325	LILRA5_-_54824383.23-P1P2	LILRA5	GCAGAGACACATCTGACACT	-1	rU:dG	-0.051	(-0.066, -0.036)		0.105	0.192	10	40
LILRA6_+_54746526.23-ENST00000245621.5,ENST00000270464.5,ENST00000396365.2,ENST00000419410.2,ENST00000440558.2	LILRA6_+_54746526.23-ENST00000245621.5,ENST00000270464.5,ENST00000396365.2,ENST00000419410.2,ENST00000440558.2	LILRA6	GGAGGGGGAGATCCGAGTCT			1.000					30	30	LILRB3_+_54726774.23-P1P2_250
LILRA6_+_54746526.23-ENST00000245621.5,ENST00000270464.5,ENST00000396365.2,ENST00000419410.2,ENST00000440558.2_102	LILRA6_+_54746526.23-ENST00000245621.5,ENST00000270464.5,ENST00000396365.2,ENST00000419410.2,ENST00000440558.2	LILRA6	GAAGGGGGAGATCCGAGTCT	-19	rA:dC	0.832	(0.790, 0.874)		0.260	0.201	40	40
LILRA6_+_54746526.23-ENST00000245621.5,ENST00000270464.5,ENST00000396365.2,ENST00000419410.2,ENST00000440558.2_107	LILRA6_+_54746526.23-ENST00000245621.5,ENST00000270464.5,ENST00000396365.2,ENST00000419410.2,ENST00000440558.2	LILRA6	GCAGGGGGAGATCCGAGTCT	-19	rC:dC	0.856	(0.819, 0.894)		0.260	0.165	40	40
LILRA6_+_54746526.23-ENST00000245621.5,ENST00000270464.5,ENST00000396365.2,ENST00000419410.2,ENST00000440558.2_110	LILRA6_+_54746526.23-ENST00000245621.5,ENST00000270464.5,ENST00000396365.2,ENST00000419410.2,ENST00000440558.2	LILRA6	GTAGGGGGAGATCCGAGTCT	-19	rU:dC	0.837	(0.797, 0.877)		0.260	0.165	40	40
LILRA6_+_54746526.23-ENST00000245621.5,ENST00000270464.5,ENST00000396365.2,ENST00000419410.2,ENST00000440558.2_117	LILRA6_+_54746526.23-ENST00000245621.5,ENST00000270464.5,ENST00000396365.2,ENST00000419410.2,ENST00000440558.2	LILRA6	GGGGGGGGAGATCCGAGTCT	-18	rG:dT	0.884	(0.843, 0.925)		0.218	0.235	30	30
LILRA6_+_54746526.23-ENST00000245621.5,ENST00000270464.5,ENST00000396365.2,ENST00000419410.2,ENST00000440558.2_120	LILRA6_+_54746526.23-ENST00000245621.5,ENST00000270464.5,ENST00000396365.2,ENST00000419410.2,ENST00000440558.2	LILRA6	GGCGGGGGAGATCCGAGTCT	-18	rC:dT	0.883	(0.843, 0.924)		0.218	0.209	40	40
LILRA6_+_54746526.23-ENST00000245621.5,ENST00000270464.5,ENST00000396365.2,ENST00000419410.2,ENST00000440558.2_123	LILRA6_+_54746526.23-ENST00000245621.5,ENST00000270464.5,ENST00000396365.2,ENST00000419410.2,ENST00000440558.2	LILRA6	GGTGGGGGAGATCCGAGTCT	-18	rU:dT	0.845	(0.806, 0.884)		0.218	0.186	40	40
LILRA6_+_54746526.23-ENST00000245621.5,ENST00000270464.5,ENST00000396365.2,ENST00000419410.2,ENST00000440558.2_126	LILRA6_+_54746526.23-ENST00000245621.5,ENST00000270464.5,ENST00000396365.2,ENST00000419410.2,ENST00000440558.2	LILRA6	GGAAGGGGAGATCCGAGTCT	-17	rA:dC	0.795	(0.757, 0.832)		0.274	0.201	20	30
LILRA6_+_54746526.23-ENST00000245621.5,ENST00000270464.5,ENST00000396365.2,ENST00000419410.2,ENST00000440558.2_131	LILRA6_+_54746526.23-ENST00000245621.5,ENST00000270464.5,ENST00000396365.2,ENST00000419410.2,ENST00000440558.2	LILRA6	GGACGGGGAGATCCGAGTCT	-17	rC:dC	0.838	(0.806, 0.871)		0.274	0.165	30	40
LILRA6_+_54746526.23-ENST00000245621.5,ENST00000270464.5,ENST00000396365.2,ENST00000419410.2,ENST00000440558.2_134	LILRA6_+_54746526.23-ENST00000245621.5,ENST00000270464.5,ENST00000396365.2,ENST00000419410.2,ENST00000440558.2	LILRA6	GGATGGGGAGATCCGAGTCT	-17	rU:dC	0.806	(0.772, 0.840)		0.274	0.165	30	40
LILRA6_+_54746526.23-ENST00000245621.5,ENST00000270464.5,ENST00000396365.2,ENST00000419410.2,ENST00000440558.2_138	LILRA6_+_54746526.23-ENST00000245621.5,ENST00000270464.5,ENST00000396365.2,ENST00000419410.2,ENST00000440558.2	LILRA6	GGAGAGGGAGATCCGAGTCT	-16	rA:dC	0.803	(0.766, 0.840)		0.261	0.201	30	40
LILRA6_+_54746526.23-ENST00000245621.5,ENST00000270464.5,ENST00000396365.2,ENST00000419410.2,ENST00000440558.2_143	LILRA6_+_54746526.23-ENST00000245621.5,ENST00000270464.5,ENST00000396365.2,ENST00000419410.2,ENST00000440558.2	LILRA6	GGAGCGGGAGATCCGAGTCT	-16	rC:dC	0.857	(0.826, 0.887)		0.261	0.165	30	40
LILRA6_+_54746526.23-ENST00000245621.5,ENST00000270464.5,ENST00000396365.2,ENST00000419410.2,ENST00000440558.2_146	LILRA6_+_54746526.23-ENST00000245621.5,ENST00000270464.5,ENST00000396365.2,ENST00000419410.2,ENST00000440558.2	LILRA6	GGAGTGGGAGATCCGAGTCT	-16	rU:dC	0.806	(0.774, 0.838)		0.261	0.165	20	40
LILRA6_+_54746526.23-ENST00000245621.5,ENST00000270464.5,ENST00000396365.2,ENST00000419410.2,ENST00000440558.2_150	LILRA6_+_54746526.23-ENST00000245621.5,ENST00000270464.5,ENST00000396365.2,ENST00000419410.2,ENST00000440558.2	LILRA6	GGAGGAGGAGATCCGAGTCT	-15	rA:dC	0.833	(0.797, 0.869)		0.223	0.201	20	40
LILRA6_+_54746526.23-ENST00000245621.5,ENST00000270464.5,ENST00000396365.2,ENST00000419410.2,ENST00000440558.2_155	LILRA6_+_54746526.23-ENST00000245621.5,ENST00000270464.5,ENST00000396365.2,ENST00000419410.2,ENST00000440558.2	LILRA6	GGAGGCGGAGATCCGAGTCT	-15	rC:dC	0.898	(0.860, 0.935)		0.223	0.165	30	40
LILRA6_+_54746526.23-ENST00000245621.5,ENST00000270464.5,ENST00000396365.2,ENST00000419410.2,ENST00000440558.2_158	LILRA6_+_54746526.23-ENST00000245621.5,ENST00000270464.5,ENST00000396365.2,ENST00000419410.2,ENST00000440558.2	LILRA6	GGAGGTGGAGATCCGAGTCT	-15	rU:dC	0.896	(0.862, 0.930)		0.223	0.165	30	40
LILRA6_+_54746526.23-ENST00000245621.5,ENST00000270464.5,ENST00000396365.2,ENST00000419410.2,ENST00000440558.2_162	LILRA6_+_54746526.23-ENST00000245621.5,ENST00000270464.5,ENST00000396365.2,ENST00000419410.2,ENST00000440558.2	LILRA6	GGAGGGAGAGATCCGAGTCT	-14	rA:dC	0.827	(0.785, 0.869)		0.256	0.201	40	40
LILRA6_+_54746526.23-ENST00000245621.5,ENST00000270464.5,ENST00000396365.2,ENST00000419410.2,ENST00000440558.2_167	LILRA6_+_54746526.23-ENST00000245621.5,ENST00000270464.5,ENST00000396365.2,ENST00000419410.2,ENST00000440558.2	LILRA6	GGAGGGCGAGATCCGAGTCT	-14	rC:dC	0.877	(0.839, 0.916)		0.256	0.165	40	40
LILRA6_+_54746526.23-ENST00000245621.5,ENST00000270464.5,ENST00000396365.2,ENST00000419410.2,ENST00000440558.2_170	LILRA6_+_54746526.23-ENST00000245621.5,ENST00000270464.5,ENST00000396365.2,ENST00000419410.2,ENST00000440558.2	LILRA6	GGAGGGTGAGATCCGAGTCT	-14	rU:dC	0.888	(0.851, 0.925)		0.256	0.165	40	40
LILRA6_+_54746526.23-ENST00000245621.5,ENST00000270464.5,ENST00000396365.2,ENST00000419410.2,ENST00000440558.2_174	LILRA6_+_54746526.23-ENST00000245621.5,ENST00000270464.5,ENST00000396365.2,ENST00000419410.2,ENST00000440558.2	LILRA6	GGAGGGGAAGATCCGAGTCT	-13	rA:dC	0.786	(0.755, 0.818)		0.259	0.201	40	40
LILRA6_+_54746526.23-ENST00000245621.5,ENST00000270464.5,ENST00000396365.2,ENST00000419410.2,ENST00000440558.2_179	LILRA6_+_54746526.23-ENST00000245621.5,ENST00000270464.5,ENST00000396365.2,ENST00000419410.2,ENST00000440558.2	LILRA6	GGAGGGGCAGATCCGAGTCT	-13	rC:dC	0.808	(0.779, 0.838)		0.259	0.165	40	40
LILRA6_+_54746526.23-ENST00000245621.5,ENST00000270464.5,ENST00000396365.2,ENST00000419410.2,ENST00000440558.2_182	LILRA6_+_54746526.23-ENST00000245621.5,ENST00000270464.5,ENST00000396365.2,ENST00000419410.2,ENST00000440558.2	LILRA6	GGAGGGGTAGATCCGAGTCT	-13	rU:dC	0.833	(0.805, 0.860)		0.259	0.165	40	40
LILRA6_+_54746526.23-ENST00000245621.5,ENST00000270464.5,ENST00000396365.2,ENST00000419410.2,ENST00000440558.2_189	LILRA6_+_54746526.23-ENST00000245621.5,ENST00000270464.5,ENST00000396365.2,ENST00000419410.2,ENST00000440558.2	LILRA6	GGAGGGGGGGATCCGAGTCT	-12	rG:dT	0.832	(0.794, 0.871)		0.259	0.235	40	50
LILRA6_+_54746526.23-ENST00000245621.5,ENST00000270464.5,ENST00000396365.2,ENST00000419410.2,ENST00000440558.2_192	LILRA6_+_54746526.23-ENST00000245621.5,ENST00000270464.5,ENST00000396365.2,ENST00000419410.2,ENST00000440558.2	LILRA6	GGAGGGGGCGATCCGAGTCT	-12	rC:dT	0.773	(0.741, 0.805)		0.259	0.209	50	50
LILRA6_+_54746526.23-ENST00000245621.5,ENST00000270464.5,ENST00000396365.2,ENST00000419410.2,ENST00000440558.2_195	LILRA6_+_54746526.23-ENST00000245621.5,ENST00000270464.5,ENST00000396365.2,ENST00000419410.2,ENST00000440558.2	LILRA6	GGAGGGGGTGATCCGAGTCT	-12	rU:dT	0.800	(0.770, 0.830)		0.259	0.186	40	50
LILRA6_+_54746526.23-ENST00000245621.5,ENST00000270464.5,ENST00000396365.2,ENST00000419410.2,ENST00000440558.2_198	LILRA6_+_54746526.23-ENST00000245621.5,ENST00000270464.5,ENST00000396365.2,ENST00000419410.2,ENST00000440558.2	LILRA6	GGAGGGGGAAATCCGAGTCT	-11	rA:dC	0.540	(0.512, 0.567)		0.242	0.201	40	40
LILRA6_+_54746526.23-ENST00000245621.5,ENST00000270464.5,ENST00000396365.2,ENST00000419410.2,ENST00000440558.2_203	LILRA6_+_54746526.23-ENST00000245621.5,ENST00000270464.5,ENST00000396365.2,ENST00000419410.2,ENST00000440558.2	LILRA6	GGAGGGGGACATCCGAGTCT	-11	rC:dC	0.359	(0.332, 0.387)		0.242	0.165	20	50
LILRA6_+_54746526.23-ENST00000245621.5,ENST00000270464.5,ENST00000396365.2,ENST00000419410.2,ENST00000440558.2_206	LILRA6_+_54746526.23-ENST00000245621.5,ENST00000270464.5,ENST00000396365.2,ENST00000419410.2,ENST00000440558.2	LILRA6	GGAGGGGGATATCCGAGTCT	-11	rU:dC	0.433	(0.405, 0.462)		0.242	0.165	40	50
LILRA6_+_54746526.23-ENST00000245621.5,ENST00000270464.5,ENST00000396365.2,ENST00000419410.2,ENST00000440558.2_213	LILRA6_+_54746526.23-ENST00000245621.5,ENST00000270464.5,ENST00000396365.2,ENST00000419410.2,ENST00000440558.2	LILRA6	GGAGGGGGAGGTCCGAGTCT	-10	rG:dT	0.750	(0.716, 0.784)		0.204	0.235	40	50
LILRA6_+_54746526.23-ENST00000245621.5,ENST00000270464.5,ENST00000396365.2,ENST00000419410.2,ENST00000440558.2_216	LILRA6_+_54746526.23-ENST00000245621.5,ENST00000270464.5,ENST00000396365.2,ENST00000419410.2,ENST00000440558.2	LILRA6	GGAGGGGGAGCTCCGAGTCT	-10	rC:dT	0.606	(0.581, 0.630)		0.204	0.209	30	40
LILRA6_+_54746526.23-ENST00000245621.5,ENST00000270464.5,ENST00000396365.2,ENST00000419410.2,ENST00000440558.2_219	LILRA6_+_54746526.23-ENST00000245621.5,ENST00000270464.5,ENST00000396365.2,ENST00000419410.2,ENST00000440558.2	LILRA6	GGAGGGGGAGTTCCGAGTCT	-10	rU:dT	0.646	(0.620, 0.673)		0.204	0.186	40	50
LILRA6_+_54746526.23-ENST00000245621.5,ENST00000270464.5,ENST00000396365.2,ENST00000419410.2,ENST00000440558.2_220	LILRA6_+_54746526.23-ENST00000245621.5,ENST00000270464.5,ENST00000396365.2,ENST00000419410.2,ENST00000440558.2	LILRA6	GGAGGGGGAGAACCGAGTCT	-9	rA:dA	0.426	(0.395, 0.456)		0.191	0.182	40	40
LILRA6_+_54746526.23-ENST00000245621.5,ENST00000270464.5,ENST00000396365.2,ENST00000419410.2,ENST00000440558.2_223	LILRA6_+_54746526.23-ENST00000245621.5,ENST00000270464.5,ENST00000396365.2,ENST00000419410.2,ENST00000440558.2	LILRA6	GGAGGGGGAGAGCCGAGTCT	-9	rG:dA	0.514	(0.489, 0.538)		0.191	0.200	40	40
LILRA6_+_54746526.23-ENST00000245621.5,ENST00000270464.5,ENST00000396365.2,ENST00000419410.2,ENST00000440558.2_226	LILRA6_+_54746526.23-ENST00000245621.5,ENST00000270464.5,ENST00000396365.2,ENST00000419410.2,ENST00000440558.2	LILRA6	GGAGGGGGAGACCCGAGTCT	-9	rC:dA	0.581	(0.554, 0.608)		0.191	0.225	20	20
LILRA6_+_54746526.23-ENST00000245621.5,ENST00000270464.5,ENST00000396365.2,ENST00000419410.2,ENST00000440558.2_233	LILRA6_+_54746526.23-ENST00000245621.5,ENST00000270464.5,ENST00000396365.2,ENST00000419410.2,ENST00000440558.2	LILRA6	GGAGGGGGAGATACGAGTCT	-8	rA:dG	0.281	(0.245, 0.317)		0.181	0.164	30	50
LILRA6_+_54746526.23-ENST00000245621.5,ENST00000270464.5,ENST00000396365.2,ENST00000419410.2,ENST00000440558.2_236	LILRA6_+_54746526.23-ENST00000245621.5,ENST00000270464.5,ENST00000396365.2,ENST00000419410.2,ENST00000440558.2	LILRA6	GGAGGGGGAGATGCGAGTCT	-8	rG:dG	0.453	(0.421, 0.484)		0.181	0.212	40	40
LILRA6_+_54746526.23-ENST00000245621.5,ENST00000270464.5,ENST00000396365.2,ENST00000419410.2,ENST00000440558.2_241	LILRA6_+_54746526.23-ENST00000245621.5,ENST00000270464.5,ENST00000396365.2,ENST00000419410.2,ENST00000440558.2	LILRA6	GGAGGGGGAGATTCGAGTCT	-8	rU:dG	0.600	(0.570, 0.630)		0.181	0.192	40	50
LILRA6_+_54746526.23-ENST00000245621.5,ENST00000270464.5,ENST00000396365.2,ENST00000419410.2,ENST00000440558.2_245	LILRA6_+_54746526.23-ENST00000245621.5,ENST00000270464.5,ENST00000396365.2,ENST00000419410.2,ENST00000440558.2	LILRA6	GGAGGGGGAGATCAGAGTCT	-7	rA:dG	0.189	(0.164, 0.213)		0.120	0.164	20	30	LILRB3_+_54726774.23-P1P2_244
LILRA6_+_54746526.23-ENST00000245621.5,ENST00000270464.5,ENST00000396365.2,ENST00000419410.2,ENST00000440558.2_248	LILRA6_+_54746526.23-ENST00000245621.5,ENST00000270464.5,ENST00000396365.2,ENST00000419410.2,ENST00000440558.2	LILRA6	GGAGGGGGAGATCGGAGTCT	-7	rG:dG	0.234	(0.212, 0.255)		0.120	0.212	30	30	LILRB3_+_54726774.23-P1P2_247
LILRA6_+_54746526.23-ENST00000245621.5,ENST00000270464.5,ENST00000396365.2,ENST00000419410.2,ENST00000440558.2_253	LILRA6_+_54746526.23-ENST00000245621.5,ENST00000270464.5,ENST00000396365.2,ENST00000419410.2,ENST00000440558.2	LILRA6	GGAGGGGGAGATCTGAGTCT	-7	rU:dG	0.318	(0.282, 0.354)		0.120	0.192	30	30	LILRB3_+_54726774.23-P1P2
LILRA6_+_54746526.23-ENST00000245621.5,ENST00000270464.5,ENST00000396365.2,ENST00000419410.2,ENST00000440558.2_258	LILRA6_+_54746526.23-ENST00000245621.5,ENST00000270464.5,ENST00000396365.2,ENST00000419410.2,ENST00000440558.2	LILRA6	GGAGGGGGAGATCCAAGTCT	-6	rA:dC	0.411	(0.384, 0.437)		0.139	0.201	30	50
LILRA6_+_54746526.23-ENST00000245621.5,ENST00000270464.5,ENST00000396365.2,ENST00000419410.2,ENST00000440558.2_263	LILRA6_+_54746526.23-ENST00000245621.5,ENST00000270464.5,ENST00000396365.2,ENST00000419410.2,ENST00000440558.2	LILRA6	GGAGGGGGAGATCCCAGTCT	-6	rC:dC	0.213	(0.192, 0.234)		0.139	0.165	30	30
LILRA6_+_54746526.23-ENST00000245621.5,ENST00000270464.5,ENST00000396365.2,ENST00000419410.2,ENST00000440558.2_266	LILRA6_+_54746526.23-ENST00000245621.5,ENST00000270464.5,ENST00000396365.2,ENST00000419410.2,ENST00000440558.2	LILRA6	GGAGGGGGAGATCCTAGTCT	-6	rU:dC	0.220	(0.202, 0.239)		0.139	0.165	30	50
LILRA6_+_54746526.23-ENST00000245621.5,ENST00000270464.5,ENST00000396365.2,ENST00000419410.2,ENST00000440558.2_273	LILRA6_+_54746526.23-ENST00000245621.5,ENST00000270464.5,ENST00000396365.2,ENST00000419410.2,ENST00000440558.2	LILRA6	GGAGGGGGAGATCCGGGTCT	-5	rG:dT	0.519	(0.491, 0.547)		0.130	0.235	30	50
LILRA6_+_54746526.23-ENST00000245621.5,ENST00000270464.5,ENST00000396365.2,ENST00000419410.2,ENST00000440558.2_276	LILRA6_+_54746526.23-ENST00000245621.5,ENST00000270464.5,ENST00000396365.2,ENST00000419410.2,ENST00000440558.2	LILRA6	GGAGGGGGAGATCCGCGTCT	-5	rC:dT	0.310	(0.282, 0.337)		0.130	0.209	50	50
LILRA6_+_54746526.23-ENST00000245621.5,ENST00000270464.5,ENST00000396365.2,ENST00000419410.2,ENST00000440558.2_279	LILRA6_+_54746526.23-ENST00000245621.5,ENST00000270464.5,ENST00000396365.2,ENST00000419410.2,ENST00000440558.2	LILRA6	GGAGGGGGAGATCCGTGTCT	-5	rU:dT	0.347	(0.319, 0.376)		0.130	0.186	30	50
LILRA6_+_54746526.23-ENST00000245621.5,ENST00000270464.5,ENST00000396365.2,ENST00000419410.2,ENST00000440558.2_282	LILRA6_+_54746526.23-ENST00000245621.5,ENST00000270464.5,ENST00000396365.2,ENST00000419410.2,ENST00000440558.2	LILRA6	GGAGGGGGAGATCCGAATCT	-4	rA:dC	0.245	(0.211, 0.279)		0.147	0.201	40	40
LILRA6_+_54746526.23-ENST00000245621.5,ENST00000270464.5,ENST00000396365.2,ENST00000419410.2,ENST00000440558.2_287	LILRA6_+_54746526.23-ENST00000245621.5,ENST00000270464.5,ENST00000396365.2,ENST00000419410.2,ENST00000440558.2	LILRA6	GGAGGGGGAGATCCGACTCT	-4	rC:dC	0.078	(0.064, 0.092)		0.147	0.165	40	50
LILRA6_+_54746526.23-ENST00000245621.5,ENST00000270464.5,ENST00000396365.2,ENST00000419410.2,ENST00000440558.2_290	LILRA6_+_54746526.23-ENST00000245621.5,ENST00000270464.5,ENST00000396365.2,ENST00000419410.2,ENST00000440558.2	LILRA6	GGAGGGGGAGATCCGATTCT	-4	rU:dC	0.120	(0.099, 0.140)		0.147	0.165	40	60
LILRA6_+_54746526.23-ENST00000245621.5,ENST00000270464.5,ENST00000396365.2,ENST00000419410.2,ENST00000440558.2_292	LILRA6_+_54746526.23-ENST00000245621.5,ENST00000270464.5,ENST00000396365.2,ENST00000419410.2,ENST00000440558.2	LILRA6	GGAGGGGGAGATCCGAGACT	-3	rA:dA	0.253	(0.222, 0.285)		0.116	0.182	30	50
LILRA6_+_54746526.23-ENST00000245621.5,ENST00000270464.5,ENST00000396365.2,ENST00000419410.2,ENST00000440558.2_295	LILRA6_+_54746526.23-ENST00000245621.5,ENST00000270464.5,ENST00000396365.2,ENST00000419410.2,ENST00000440558.2	LILRA6	GGAGGGGGAGATCCGAGGCT	-3	rG:dA	0.306	(0.283, 0.330)		0.116	0.200	30	40
LILRA6_+_54746526.23-ENST00000245621.5,ENST00000270464.5,ENST00000396365.2,ENST00000419410.2,ENST00000440558.2_298	LILRA6_+_54746526.23-ENST00000245621.5,ENST00000270464.5,ENST00000396365.2,ENST00000419410.2,ENST00000440558.2	LILRA6	GGAGGGGGAGATCCGAGCCT	-3	rC:dA	0.332	(0.306, 0.358)		0.116	0.225	30	30
LILRA6_+_54746526.23-ENST00000245621.5,ENST00000270464.5,ENST00000396365.2,ENST00000419410.2,ENST00000440558.2_305	LILRA6_+_54746526.23-ENST00000245621.5,ENST00000270464.5,ENST00000396365.2,ENST00000419410.2,ENST00000440558.2	LILRA6	GGAGGGGGAGATCCGAGTAT	-2	rA:dG	0.145	(0.121, 0.170)		0.113	0.164	50	50
LILRA6_+_54746526.23-ENST00000245621.5,ENST00000270464.5,ENST00000396365.2,ENST00000419410.2,ENST00000440558.2_308	LILRA6_+_54746526.23-ENST00000245621.5,ENST00000270464.5,ENST00000396365.2,ENST00000419410.2,ENST00000440558.2	LILRA6	GGAGGGGGAGATCCGAGTGT	-2	rG:dG	0.212	(0.189, 0.236)		0.113	0.212	40	40
LILRA6_+_54746526.23-ENST00000245621.5,ENST00000270464.5,ENST00000396365.2,ENST00000419410.2,ENST00000440558.2_313	LILRA6_+_54746526.23-ENST00000245621.5,ENST00000270464.5,ENST00000396365.2,ENST00000419410.2,ENST00000440558.2	LILRA6	GGAGGGGGAGATCCGAGTTT	-2	rU:dG	0.231	(0.205, 0.256)		0.113	0.192	40	50
LILRA6_+_54746526.23-ENST00000245621.5,ENST00000270464.5,ENST00000396365.2,ENST00000419410.2,ENST00000440558.2_316	LILRA6_+_54746526.23-ENST00000245621.5,ENST00000270464.5,ENST00000396365.2,ENST00000419410.2,ENST00000440558.2	LILRA6	GGAGGGGGAGATCCGAGTCA	-1	rA:dA	0.256	(0.226, 0.285)		0.105	0.182	30	60
LILRA6_+_54746526.23-ENST00000245621.5,ENST00000270464.5,ENST00000396365.2,ENST00000419410.2,ENST00000440558.2_319	LILRA6_+_54746526.23-ENST00000245621.5,ENST00000270464.5,ENST00000396365.2,ENST00000419410.2,ENST00000440558.2	LILRA6	GGAGGGGGAGATCCGAGTCG	-1	rG:dA	0.241	(0.219, 0.263)		0.105	0.200	40	50
LILRA6_+_54746526.23-ENST00000245621.5,ENST00000270464.5,ENST00000396365.2,ENST00000419410.2,ENST00000440558.2_322	LILRA6_+_54746526.23-ENST00000245621.5,ENST00000270464.5,ENST00000396365.2,ENST00000419410.2,ENST00000440558.2	LILRA6	GGAGGGGGAGATCCGAGTCC	-1	rC:dA	0.286	(0.259, 0.314)		0.105	0.225	30	40
LILRA6_+_54746607.23-ENST00000245621.5,ENST00000270464.5,ENST00000396365.2,ENST00000419410.2,ENST00000440558.2	LILRA6_+_54746607.23-ENST00000245621.5,ENST00000270464.5,ENST00000396365.2,ENST00000419410.2,ENST00000440558.2	LILRA6	GAGAGCGCGGGGTCACCGGA			1.000					30	30	LILRB3_+_54726855.23-P1P2_318
LILRA6_+_54746607.23-ENST00000245621.5,ENST00000270464.5,ENST00000396365.2,ENST00000419410.2,ENST00000440558.2_105	LILRA6_+_54746607.23-ENST00000245621.5,ENST00000270464.5,ENST00000396365.2,ENST00000419410.2,ENST00000440558.2	LILRA6	GGGAGCGCGGGGTCACCGGA	-19	rG:dT	0.997	(0.963, 1.032)		0.260	0.235	30	30
LILRA6_+_54746607.23-ENST00000245621.5,ENST00000270464.5,ENST00000396365.2,ENST00000419410.2,ENST00000440558.2_108	LILRA6_+_54746607.23-ENST00000245621.5,ENST00000270464.5,ENST00000396365.2,ENST00000419410.2,ENST00000440558.2	LILRA6	GCGAGCGCGGGGTCACCGGA	-19	rC:dT	0.966	(0.937, 0.994)		0.260	0.209	40	40
LILRA6_+_54746607.23-ENST00000245621.5,ENST00000270464.5,ENST00000396365.2,ENST00000419410.2,ENST00000440558.2_111	LILRA6_+_54746607.23-ENST00000245621.5,ENST00000270464.5,ENST00000396365.2,ENST00000419410.2,ENST00000440558.2	LILRA6	GTGAGCGCGGGGTCACCGGA	-19	rU:dT	0.918	(0.893, 0.944)		0.260	0.186	30	30
LILRA6_+_54746607.23-ENST00000245621.5,ENST00000270464.5,ENST00000396365.2,ENST00000419410.2,ENST00000440558.2_114	LILRA6_+_54746607.23-ENST00000245621.5,ENST00000270464.5,ENST00000396365.2,ENST00000419410.2,ENST00000440558.2	LILRA6	GAAAGCGCGGGGTCACCGGA	-18	rA:dC	0.902	(0.871, 0.932)		0.218	0.201	30	40
LILRA6_+_54746607.23-ENST00000245621.5,ENST00000270464.5,ENST00000396365.2,ENST00000419410.2,ENST00000440558.2_119	LILRA6_+_54746607.23-ENST00000245621.5,ENST00000270464.5,ENST00000396365.2,ENST00000419410.2,ENST00000440558.2	LILRA6	GACAGCGCGGGGTCACCGGA	-18	rC:dC	0.945	(0.918, 0.972)		0.218	0.165	40	40
LILRA6_+_54746607.23-ENST00000245621.5,ENST00000270464.5,ENST00000396365.2,ENST00000419410.2,ENST00000440558.2_122	LILRA6_+_54746607.23-ENST00000245621.5,ENST00000270464.5,ENST00000396365.2,ENST00000419410.2,ENST00000440558.2	LILRA6	GATAGCGCGGGGTCACCGGA	-18	rU:dC	0.906	(0.878, 0.934)		0.218	0.165	40	40
LILRA6_+_54746607.23-ENST00000245621.5,ENST00000270464.5,ENST00000396365.2,ENST00000419410.2,ENST00000440558.2_129	LILRA6_+_54746607.23-ENST00000245621.5,ENST00000270464.5,ENST00000396365.2,ENST00000419410.2,ENST00000440558.2	LILRA6	GAGGGCGCGGGGTCACCGGA	-17	rG:dT	0.976	(0.946, 1.005)		0.274	0.235	30	30
LILRA6_+_54746607.23-ENST00000245621.5,ENST00000270464.5,ENST00000396365.2,ENST00000419410.2,ENST00000440558.2_132	LILRA6_+_54746607.23-ENST00000245621.5,ENST00000270464.5,ENST00000396365.2,ENST00000419410.2,ENST00000440558.2	LILRA6	GAGCGCGCGGGGTCACCGGA	-17	rC:dT	0.905	(0.882, 0.928)		0.274	0.209	40	40
LILRA6_+_54746607.23-ENST00000245621.5,ENST00000270464.5,ENST00000396365.2,ENST00000419410.2,ENST00000440558.2_135	LILRA6_+_54746607.23-ENST00000245621.5,ENST00000270464.5,ENST00000396365.2,ENST00000419410.2,ENST00000440558.2	LILRA6	GAGTGCGCGGGGTCACCGGA	-17	rU:dT	0.867	(0.845, 0.890)		0.274	0.186	30	30
LILRA6_+_54746607.23-ENST00000245621.5,ENST00000270464.5,ENST00000396365.2,ENST00000419410.2,ENST00000440558.2_138	LILRA6_+_54746607.23-ENST00000245621.5,ENST00000270464.5,ENST00000396365.2,ENST00000419410.2,ENST00000440558.2	LILRA6	GAGAACGCGGGGTCACCGGA	-16	rA:dC	0.730	(0.695, 0.765)		0.261	0.201	30	40
LILRA6_+_54746607.23-ENST00000245621.5,ENST00000270464.5,ENST00000396365.2,ENST00000419410.2,ENST00000440558.2_143	LILRA6_+_54746607.23-ENST00000245621.5,ENST00000270464.5,ENST00000396365.2,ENST00000419410.2,ENST00000440558.2	LILRA6	GAGACCGCGGGGTCACCGGA	-16	rC:dC	0.733	(0.704, 0.762)		0.261	0.165	40	40
LILRA6_+_54746607.23-ENST00000245621.5,ENST00000270464.5,ENST00000396365.2,ENST00000419410.2,ENST00000440558.2_146	LILRA6_+_54746607.23-ENST00000245621.5,ENST00000270464.5,ENST00000396365.2,ENST00000419410.2,ENST00000440558.2	LILRA6	GAGATCGCGGGGTCACCGGA	-16	rU:dC	0.664	(0.624, 0.703)		0.261	0.165	40	40
LILRA6_+_54746607.23-ENST00000245621.5,ENST00000270464.5,ENST00000396365.2,ENST00000419410.2,ENST00000440558.2_149	LILRA6_+_54746607.23-ENST00000245621.5,ENST00000270464.5,ENST00000396365.2,ENST00000419410.2,ENST00000440558.2	LILRA6	GAGAGAGCGGGGTCACCGGA	-15	rA:dG	0.667	(0.631, 0.703)		0.223	0.164	40	40
LILRA6_+_54746607.23-ENST00000245621.5,ENST00000270464.5,ENST00000396365.2,ENST00000419410.2,ENST00000440558.2_152	LILRA6_+_54746607.23-ENST00000245621.5,ENST00000270464.5,ENST00000396365.2,ENST00000419410.2,ENST00000440558.2	LILRA6	GAGAGGGCGGGGTCACCGGA	-15	rG:dG	0.731	(0.706, 0.756)		0.223	0.212	30	40
LILRA6_+_54746607.23-ENST00000245621.5,ENST00000270464.5,ENST00000396365.2,ENST00000419410.2,ENST00000440558.2_157	LILRA6_+_54746607.23-ENST00000245621.5,ENST00000270464.5,ENST00000396365.2,ENST00000419410.2,ENST00000440558.2	LILRA6	GAGAGTGCGGGGTCACCGGA	-15	rU:dG	0.806	(0.779, 0.834)		0.223	0.192	40	40
LILRA6_+_54746607.23-ENST00000245621.5,ENST00000270464.5,ENST00000396365.2,ENST00000419410.2,ENST00000440558.2_162	LILRA6_+_54746607.23-ENST00000245621.5,ENST00000270464.5,ENST00000396365.2,ENST00000419410.2,ENST00000440558.2	LILRA6	GAGAGCACGGGGTCACCGGA	-14	rA:dC	0.670	(0.634, 0.706)		0.256	0.201	30	40
LILRA6_+_54746607.23-ENST00000245621.5,ENST00000270464.5,ENST00000396365.2,ENST00000419410.2,ENST00000440558.2_167	LILRA6_+_54746607.23-ENST00000245621.5,ENST00000270464.5,ENST00000396365.2,ENST00000419410.2,ENST00000440558.2	LILRA6	GAGAGCCCGGGGTCACCGGA	-14	rC:dC	0.566	(0.521, 0.610)		0.256	0.165	30	30
LILRA6_+_54746607.23-ENST00000245621.5,ENST00000270464.5,ENST00000396365.2,ENST00000419410.2,ENST00000440558.2_170	LILRA6_+_54746607.23-ENST00000245621.5,ENST00000270464.5,ENST00000396365.2,ENST00000419410.2,ENST00000440558.2	LILRA6	GAGAGCTCGGGGTCACCGGA	-14	rU:dC	0.620	(0.577, 0.662)		0.256	0.165	40	40
LILRA6_+_54746607.23-ENST00000245621.5,ENST00000270464.5,ENST00000396365.2,ENST00000419410.2,ENST00000440558.2_173	LILRA6_+_54746607.23-ENST00000245621.5,ENST00000270464.5,ENST00000396365.2,ENST00000419410.2,ENST00000440558.2	LILRA6	GAGAGCGAGGGGTCACCGGA	-13	rA:dG	0.628	(0.593, 0.663)		0.259	0.164	40	40
LILRA6_+_54746607.23-ENST00000245621.5,ENST00000270464.5,ENST00000396365.2,ENST00000419410.2,ENST00000440558.2_176	LILRA6_+_54746607.23-ENST00000245621.5,ENST00000270464.5,ENST00000396365.2,ENST00000419410.2,ENST00000440558.2	LILRA6	GAGAGCGGGGGGTCACCGGA	-13	rG:dG	0.697	(0.674, 0.720)		0.259	0.212	30	40
LILRA6_+_54746607.23-ENST00000245621.5,ENST00000270464.5,ENST00000396365.2,ENST00000419410.2,ENST00000440558.2_181	LILRA6_+_54746607.23-ENST00000245621.5,ENST00000270464.5,ENST00000396365.2,ENST00000419410.2,ENST00000440558.2	LILRA6	GAGAGCGTGGGGTCACCGGA	-13	rU:dG	0.721	(0.691, 0.751)		0.259	0.192	30	30
LILRA6_+_54746607.23-ENST00000245621.5,ENST00000270464.5,ENST00000396365.2,ENST00000419410.2,ENST00000440558.2_186	LILRA6_+_54746607.23-ENST00000245621.5,ENST00000270464.5,ENST00000396365.2,ENST00000419410.2,ENST00000440558.2	LILRA6	GAGAGCGCAGGGTCACCGGA	-12	rA:dC	0.513	(0.471, 0.555)		0.259	0.201	30	30
LILRA6_+_54746607.23-ENST00000245621.5,ENST00000270464.5,ENST00000396365.2,ENST00000419410.2,ENST00000440558.2_191	LILRA6_+_54746607.23-ENST00000245621.5,ENST00000270464.5,ENST00000396365.2,ENST00000419410.2,ENST00000440558.2	LILRA6	GAGAGCGCCGGGTCACCGGA	-12	rC:dC	0.278	(0.247, 0.310)		0.259	0.165	50	50
LILRA6_+_54746607.23-ENST00000245621.5,ENST00000270464.5,ENST00000396365.2,ENST00000419410.2,ENST00000440558.2_194	LILRA6_+_54746607.23-ENST00000245621.5,ENST00000270464.5,ENST00000396365.2,ENST00000419410.2,ENST00000440558.2	LILRA6	GAGAGCGCTGGGTCACCGGA	-12	rU:dC	0.441	(0.399, 0.483)		0.259	0.165	50	50
LILRA6_+_54746607.23-ENST00000245621.5,ENST00000270464.5,ENST00000396365.2,ENST00000419410.2,ENST00000440558.2_198	LILRA6_+_54746607.23-ENST00000245621.5,ENST00000270464.5,ENST00000396365.2,ENST00000419410.2,ENST00000440558.2	LILRA6	GAGAGCGCGAGGTCACCGGA	-11	rA:dC	0.327	(0.288, 0.366)		0.242	0.201	20	20
LILRA6_+_54746607.23-ENST00000245621.5,ENST00000270464.5,ENST00000396365.2,ENST00000419410.2,ENST00000440558.2_203	LILRA6_+_54746607.23-ENST00000245621.5,ENST00000270464.5,ENST00000396365.2,ENST00000419410.2,ENST00000440558.2	LILRA6	GAGAGCGCGCGGTCACCGGA	-11	rC:dC	0.072	(0.052, 0.092)		0.242	0.165	40	40
LILRA6_+_54746607.23-ENST00000245621.5,ENST00000270464.5,ENST00000396365.2,ENST00000419410.2,ENST00000440558.2_206	LILRA6_+_54746607.23-ENST00000245621.5,ENST00000270464.5,ENST00000396365.2,ENST00000419410.2,ENST00000440558.2	LILRA6	GAGAGCGCGTGGTCACCGGA	-11	rU:dC	0.131	(0.106, 0.155)		0.242	0.165	40	40
LILRA6_+_54746607.23-ENST00000245621.5,ENST00000270464.5,ENST00000396365.2,ENST00000419410.2,ENST00000440558.2_210	LILRA6_+_54746607.23-ENST00000245621.5,ENST00000270464.5,ENST00000396365.2,ENST00000419410.2,ENST00000440558.2	LILRA6	GAGAGCGCGGAGTCACCGGA	-10	rA:dC	0.216	(0.178, 0.255)		0.204	0.201	50	50
LILRA6_+_54746607.23-ENST00000245621.5,ENST00000270464.5,ENST00000396365.2,ENST00000419410.2,ENST00000440558.2_215	LILRA6_+_54746607.23-ENST00000245621.5,ENST00000270464.5,ENST00000396365.2,ENST00000419410.2,ENST00000440558.2	LILRA6	GAGAGCGCGGCGTCACCGGA	-10	rC:dC	0.043	(0.029, 0.058)		0.204	0.165	50	50
LILRA6_+_54746607.23-ENST00000245621.5,ENST00000270464.5,ENST00000396365.2,ENST00000419410.2,ENST00000440558.2_218	LILRA6_+_54746607.23-ENST00000245621.5,ENST00000270464.5,ENST00000396365.2,ENST00000419410.2,ENST00000440558.2	LILRA6	GAGAGCGCGGTGTCACCGGA	-10	rU:dC	0.070	(0.051, 0.088)		0.204	0.165	40	50
LILRA6_+_54746607.23-ENST00000245621.5,ENST00000270464.5,ENST00000396365.2,ENST00000419410.2,ENST00000440558.2_222	LILRA6_+_54746607.23-ENST00000245621.5,ENST00000270464.5,ENST00000396365.2,ENST00000419410.2,ENST00000440558.2	LILRA6	GAGAGCGCGGGATCACCGGA	-9	rA:dC	0.204	(0.172, 0.237)		0.191	0.201	50	50
LILRA6_+_54746607.23-ENST00000245621.5,ENST00000270464.5,ENST00000396365.2,ENST00000419410.2,ENST00000440558.2_227	LILRA6_+_54746607.23-ENST00000245621.5,ENST00000270464.5,ENST00000396365.2,ENST00000419410.2,ENST00000440558.2	LILRA6	GAGAGCGCGGGCTCACCGGA	-9	rC:dC	0.076	(0.061, 0.091)		0.191	0.165	40	40
LILRA6_+_54746607.23-ENST00000245621.5,ENST00000270464.5,ENST00000396365.2,ENST00000419410.2,ENST00000440558.2_230	LILRA6_+_54746607.23-ENST00000245621.5,ENST00000270464.5,ENST00000396365.2,ENST00000419410.2,ENST00000440558.2	LILRA6	GAGAGCGCGGGTTCACCGGA	-9	rU:dC	0.083	(0.068, 0.097)		0.191	0.165	50	50
LILRA6_+_54746607.23-ENST00000245621.5,ENST00000270464.5,ENST00000396365.2,ENST00000419410.2,ENST00000440558.2_232	LILRA6_+_54746607.23-ENST00000245621.5,ENST00000270464.5,ENST00000396365.2,ENST00000419410.2,ENST00000440558.2	LILRA6	GAGAGCGCGGGGACACCGGA	-8	rA:dA	0.236	(0.203, 0.269)		0.181	0.182	40	40
LILRA6_+_54746607.23-ENST00000245621.5,ENST00000270464.5,ENST00000396365.2,ENST00000419410.2,ENST00000440558.2_235	LILRA6_+_54746607.23-ENST00000245621.5,ENST00000270464.5,ENST00000396365.2,ENST00000419410.2,ENST00000440558.2	LILRA6	GAGAGCGCGGGGGCACCGGA	-8	rG:dA	0.334	(0.307, 0.360)		0.181	0.200	40	50
LILRA6_+_54746607.23-ENST00000245621.5,ENST00000270464.5,ENST00000396365.2,ENST00000419410.2,ENST00000440558.2_238	LILRA6_+_54746607.23-ENST00000245621.5,ENST00000270464.5,ENST00000396365.2,ENST00000419410.2,ENST00000440558.2	LILRA6	GAGAGCGCGGGGCCACCGGA	-8	rC:dA	0.442	(0.404, 0.479)		0.181	0.225	30	30
LILRA6_+_54746607.23-ENST00000245621.5,ENST00000270464.5,ENST00000396365.2,ENST00000419410.2,ENST00000440558.2_245	LILRA6_+_54746607.23-ENST00000245621.5,ENST00000270464.5,ENST00000396365.2,ENST00000419410.2,ENST00000440558.2	LILRA6	GAGAGCGCGGGGTAACCGGA	-7	rA:dG	0.077	(0.060, 0.094)		0.120	0.164	40	40
LILRA6_+_54746607.23-ENST00000245621.5,ENST00000270464.5,ENST00000396365.2,ENST00000419410.2,ENST00000440558.2_248	LILRA6_+_54746607.23-ENST00000245621.5,ENST00000270464.5,ENST00000396365.2,ENST00000419410.2,ENST00000440558.2	LILRA6	GAGAGCGCGGGGTGACCGGA	-7	rG:dG	0.125	(0.109, 0.142)		0.120	0.212	40	40
LILRA6_+_54746607.23-ENST00000245621.5,ENST00000270464.5,ENST00000396365.2,ENST00000419410.2,ENST00000440558.2_253	LILRA6_+_54746607.23-ENST00000245621.5,ENST00000270464.5,ENST00000396365.2,ENST00000419410.2,ENST00000440558.2	LILRA6	GAGAGCGCGGGGTTACCGGA	-7	rU:dG	0.147	(0.120, 0.174)		0.120	0.192	30	60
LILRA6_+_54746607.23-ENST00000245621.5,ENST00000270464.5,ENST00000396365.2,ENST00000419410.2,ENST00000440558.2_261	LILRA6_+_54746607.23-ENST00000245621.5,ENST00000270464.5,ENST00000396365.2,ENST00000419410.2,ENST00000440558.2	LILRA6	GAGAGCGCGGGGTCGCCGGA	-6	rG:dT	0.305	(0.276, 0.334)		0.139	0.235	40	40
LILRA6_+_54746607.23-ENST00000245621.5,ENST00000270464.5,ENST00000396365.2,ENST00000419410.2,ENST00000440558.2_264	LILRA6_+_54746607.23-ENST00000245621.5,ENST00000270464.5,ENST00000396365.2,ENST00000419410.2,ENST00000440558.2	LILRA6	GAGAGCGCGGGGTCCCCGGA	-6	rC:dT	0.224	(0.196, 0.251)		0.139	0.209	30	40
LILRA6_+_54746607.23-ENST00000245621.5,ENST00000270464.5,ENST00000396365.2,ENST00000419410.2,ENST00000440558.2_267	LILRA6_+_54746607.23-ENST00000245621.5,ENST00000270464.5,ENST00000396365.2,ENST00000419410.2,ENST00000440558.2	LILRA6	GAGAGCGCGGGGTCTCCGGA	-6	rU:dT	0.165	(0.136, 0.195)		0.139	0.186	30	40
LILRA6_+_54746607.23-ENST00000245621.5,ENST00000270464.5,ENST00000396365.2,ENST00000419410.2,ENST00000440558.2_269	LILRA6_+_54746607.23-ENST00000245621.5,ENST00000270464.5,ENST00000396365.2,ENST00000419410.2,ENST00000440558.2	LILRA6	GAGAGCGCGGGGTCAACGGA	-5	rA:dG	0.083	(0.065, 0.101)		0.130	0.164	40	40
LILRA6_+_54746607.23-ENST00000245621.5,ENST00000270464.5,ENST00000396365.2,ENST00000419410.2,ENST00000440558.2_272	LILRA6_+_54746607.23-ENST00000245621.5,ENST00000270464.5,ENST00000396365.2,ENST00000419410.2,ENST00000440558.2	LILRA6	GAGAGCGCGGGGTCAGCGGA	-5	rG:dG	0.118	(0.099, 0.138)		0.130	0.212	30	30
LILRA6_+_54746607.23-ENST00000245621.5,ENST00000270464.5,ENST00000396365.2,ENST00000419410.2,ENST00000440558.2_277	LILRA6_+_54746607.23-ENST00000245621.5,ENST00000270464.5,ENST00000396365.2,ENST00000419410.2,ENST00000440558.2	LILRA6	GAGAGCGCGGGGTCATCGGA	-5	rU:dG	0.133	(0.112, 0.155)		0.130	0.192	50	50
LILRA6_+_54746607.23-ENST00000245621.5,ENST00000270464.5,ENST00000396365.2,ENST00000419410.2,ENST00000440558.2_281	LILRA6_+_54746607.23-ENST00000245621.5,ENST00000270464.5,ENST00000396365.2,ENST00000419410.2,ENST00000440558.2	LILRA6	GAGAGCGCGGGGTCACAGGA	-4	rA:dG	0.168	(0.143, 0.192)		0.147	0.164	30	30
LILRA6_+_54746607.23-ENST00000245621.5,ENST00000270464.5,ENST00000396365.2,ENST00000419410.2,ENST00000440558.2_284	LILRA6_+_54746607.23-ENST00000245621.5,ENST00000270464.5,ENST00000396365.2,ENST00000419410.2,ENST00000440558.2	LILRA6	GAGAGCGCGGGGTCACGGGA	-4	rG:dG	0.312	(0.280, 0.344)		0.147	0.212	30	30
LILRA6_+_54746607.23-ENST00000245621.5,ENST00000270464.5,ENST00000396365.2,ENST00000419410.2,ENST00000440558.2_289	LILRA6_+_54746607.23-ENST00000245621.5,ENST00000270464.5,ENST00000396365.2,ENST00000419410.2,ENST00000440558.2	LILRA6	GAGAGCGCGGGGTCACTGGA	-4	rU:dG	0.222	(0.192, 0.252)		0.147	0.192	30	50
LILRA6_+_54746607.23-ENST00000245621.5,ENST00000270464.5,ENST00000396365.2,ENST00000419410.2,ENST00000440558.2_294	LILRA6_+_54746607.23-ENST00000245621.5,ENST00000270464.5,ENST00000396365.2,ENST00000419410.2,ENST00000440558.2	LILRA6	GAGAGCGCGGGGTCACCAGA	-3	rA:dC	0.088	(0.072, 0.103)		0.116	0.201	30	40
LILRA6_+_54746607.23-ENST00000245621.5,ENST00000270464.5,ENST00000396365.2,ENST00000419410.2,ENST00000440558.2_299	LILRA6_+_54746607.23-ENST00000245621.5,ENST00000270464.5,ENST00000396365.2,ENST00000419410.2,ENST00000440558.2	LILRA6	GAGAGCGCGGGGTCACCCGA	-3	rC:dC	0.060	(0.047, 0.074)		0.116	0.165	40	40
LILRA6_+_54746607.23-ENST00000245621.5,ENST00000270464.5,ENST00000396365.2,ENST00000419410.2,ENST00000440558.2_302	LILRA6_+_54746607.23-ENST00000245621.5,ENST00000270464.5,ENST00000396365.2,ENST00000419410.2,ENST00000440558.2	LILRA6	GAGAGCGCGGGGTCACCTGA	-3	rU:dC	0.062	(0.050, 0.074)		0.116	0.165	30	30
LILRA6_+_54746607.23-ENST00000245621.5,ENST00000270464.5,ENST00000396365.2,ENST00000419410.2,ENST00000440558.2_306	LILRA6_+_54746607.23-ENST00000245621.5,ENST00000270464.5,ENST00000396365.2,ENST00000419410.2,ENST00000440558.2	LILRA6	GAGAGCGCGGGGTCACCGAA	-2	rA:dC	0.105	(0.091, 0.119)		0.113	0.201	40	50
LILRA6_+_54746607.23-ENST00000245621.5,ENST00000270464.5,ENST00000396365.2,ENST00000419410.2,ENST00000440558.2_311	LILRA6_+_54746607.23-ENST00000245621.5,ENST00000270464.5,ENST00000396365.2,ENST00000419410.2,ENST00000440558.2	LILRA6	GAGAGCGCGGGGTCACCGCA	-2	rC:dC	0.053	(0.042, 0.064)		0.113	0.165	40	50
LILRA6_+_54746607.23-ENST00000245621.5,ENST00000270464.5,ENST00000396365.2,ENST00000419410.2,ENST00000440558.2_314	LILRA6_+_54746607.23-ENST00000245621.5,ENST00000270464.5,ENST00000396365.2,ENST00000419410.2,ENST00000440558.2	LILRA6	GAGAGCGCGGGGTCACCGTA	-2	rU:dC	0.065	(0.055, 0.076)		0.113	0.165	30	30
LILRA6_+_54746607.23-ENST00000245621.5,ENST00000270464.5,ENST00000396365.2,ENST00000419410.2,ENST00000440558.2_321	LILRA6_+_54746607.23-ENST00000245621.5,ENST00000270464.5,ENST00000396365.2,ENST00000419410.2,ENST00000440558.2	LILRA6	GAGAGCGCGGGGTCACCGGG	-1	rG:dT	0.382	(0.356, 0.408)		0.105	0.235	30	30	LILRB3_+_54726855.23-P1P2
LILRA6_+_54746607.23-ENST00000245621.5,ENST00000270464.5,ENST00000396365.2,ENST00000419410.2,ENST00000440558.2_324	LILRA6_+_54746607.23-ENST00000245621.5,ENST00000270464.5,ENST00000396365.2,ENST00000419410.2,ENST00000440558.2	LILRA6	GAGAGCGCGGGGTCACCGGC	-1	rC:dT	0.114	(0.096, 0.132)		0.105	0.209	30	30	LILRB3_+_54726855.23-P1P2_323
LILRA6_+_54746607.23-ENST00000245621.5,ENST00000270464.5,ENST00000396365.2,ENST00000419410.2,ENST00000440558.2_327	LILRA6_+_54746607.23-ENST00000245621.5,ENST00000270464.5,ENST00000396365.2,ENST00000419410.2,ENST00000440558.2	LILRA6	GAGAGCGCGGGGTCACCGGT	-1	rU:dT	0.149	(0.126, 0.172)		0.105	0.186	30	30	LILRB3_+_54726855.23-P1P2_326
LILRA6_+_54746611.23-ENST00000245621.5,ENST00000270464.5,ENST00000396365.2,ENST00000419410.2,ENST00000440558.2	LILRA6_+_54746611.23-ENST00000245621.5,ENST00000270464.5,ENST00000396365.2,ENST00000419410.2,ENST00000440558.2	LILRA6	GCTGCAGAGCGCGGGGTCAC			1.000					10	10
LILRA6_+_54746611.23-ENST00000245621.5,ENST00000270464.5,ENST00000396365.2,ENST00000419410.2,ENST00000440558.2_101	LILRA6_+_54746611.23-ENST00000245621.5,ENST00000270464.5,ENST00000396365.2,ENST00000419410.2,ENST00000440558.2	LILRA6	GATGCAGAGCGCGGGGTCAC	-19	rA:dG	0.987	(0.951, 1.023)		0.260	0.164	10	10
LILRA6_+_54746611.23-ENST00000245621.5,ENST00000270464.5,ENST00000396365.2,ENST00000419410.2,ENST00000440558.2_104	LILRA6_+_54746611.23-ENST00000245621.5,ENST00000270464.5,ENST00000396365.2,ENST00000419410.2,ENST00000440558.2	LILRA6	GGTGCAGAGCGCGGGGTCAC	-19	rG:dG	0.982	(0.945, 1.018)		0.260	0.212	10	10
LILRA6_+_54746611.23-ENST00000245621.5,ENST00000270464.5,ENST00000396365.2,ENST00000419410.2,ENST00000440558.2_109	LILRA6_+_54746611.23-ENST00000245621.5,ENST00000270464.5,ENST00000396365.2,ENST00000419410.2,ENST00000440558.2	LILRA6	GTTGCAGAGCGCGGGGTCAC	-19	rU:dG	0.907	(0.873, 0.941)		0.260	0.192	10	10
LILRA6_+_54746611.23-ENST00000245621.5,ENST00000270464.5,ENST00000396365.2,ENST00000419410.2,ENST00000440558.2_112	LILRA6_+_54746611.23-ENST00000245621.5,ENST00000270464.5,ENST00000396365.2,ENST00000419410.2,ENST00000440558.2	LILRA6	GCAGCAGAGCGCGGGGTCAC	-18	rA:dA	0.968	(0.938, 0.998)		0.218	0.182	10	10
LILRA6_+_54746611.23-ENST00000245621.5,ENST00000270464.5,ENST00000396365.2,ENST00000419410.2,ENST00000440558.2_115	LILRA6_+_54746611.23-ENST00000245621.5,ENST00000270464.5,ENST00000396365.2,ENST00000419410.2,ENST00000440558.2	LILRA6	GCGGCAGAGCGCGGGGTCAC	-18	rG:dA	0.989	(0.956, 1.022)		0.218	0.200	10	10
LILRA6_+_54746611.23-ENST00000245621.5,ENST00000270464.5,ENST00000396365.2,ENST00000419410.2,ENST00000440558.2_118	LILRA6_+_54746611.23-ENST00000245621.5,ENST00000270464.5,ENST00000396365.2,ENST00000419410.2,ENST00000440558.2	LILRA6	GCCGCAGAGCGCGGGGTCAC	-18	rC:dA	1.001	(0.967, 1.035)		0.218	0.225	10	10
LILRA6_+_54746611.23-ENST00000245621.5,ENST00000270464.5,ENST00000396365.2,ENST00000419410.2,ENST00000440558.2_126	LILRA6_+_54746611.23-ENST00000245621.5,ENST00000270464.5,ENST00000396365.2,ENST00000419410.2,ENST00000440558.2	LILRA6	GCTACAGAGCGCGGGGTCAC	-17	rA:dC	0.891	(0.861, 0.920)		0.274	0.201	10	10
LILRA6_+_54746611.23-ENST00000245621.5,ENST00000270464.5,ENST00000396365.2,ENST00000419410.2,ENST00000440558.2_131	LILRA6_+_54746611.23-ENST00000245621.5,ENST00000270464.5,ENST00000396365.2,ENST00000419410.2,ENST00000440558.2	LILRA6	GCTCCAGAGCGCGGGGTCAC	-17	rC:dC	0.876	(0.844, 0.908)		0.274	0.165	10	10
LILRA6_+_54746611.23-ENST00000245621.5,ENST00000270464.5,ENST00000396365.2,ENST00000419410.2,ENST00000440558.2_134	LILRA6_+_54746611.23-ENST00000245621.5,ENST00000270464.5,ENST00000396365.2,ENST00000419410.2,ENST00000440558.2	LILRA6	GCTTCAGAGCGCGGGGTCAC	-17	rU:dC	0.829	(0.796, 0.863)		0.274	0.165	10	10
LILRA6_+_54746611.23-ENST00000245621.5,ENST00000270464.5,ENST00000396365.2,ENST00000419410.2,ENST00000440558.2_137	LILRA6_+_54746611.23-ENST00000245621.5,ENST00000270464.5,ENST00000396365.2,ENST00000419410.2,ENST00000440558.2	LILRA6	GCTGAAGAGCGCGGGGTCAC	-16	rA:dG	0.774	(0.741, 0.806)		0.261	0.164	10	10
LILRA6_+_54746611.23-ENST00000245621.5,ENST00000270464.5,ENST00000396365.2,ENST00000419410.2,ENST00000440558.2_140	LILRA6_+_54746611.23-ENST00000245621.5,ENST00000270464.5,ENST00000396365.2,ENST00000419410.2,ENST00000440558.2	LILRA6	GCTGGAGAGCGCGGGGTCAC	-16	rG:dG	0.819	(0.791, 0.847)		0.261	0.212	10	10
LILRA6_+_54746611.23-ENST00000245621.5,ENST00000270464.5,ENST00000396365.2,ENST00000419410.2,ENST00000440558.2_145	LILRA6_+_54746611.23-ENST00000245621.5,ENST00000270464.5,ENST00000396365.2,ENST00000419410.2,ENST00000440558.2	LILRA6	GCTGTAGAGCGCGGGGTCAC	-16	rU:dG	0.836	(0.806, 0.867)		0.261	0.192	10	10
LILRA6_+_54746611.23-ENST00000245621.5,ENST00000270464.5,ENST00000396365.2,ENST00000419410.2,ENST00000440558.2_153	LILRA6_+_54746611.23-ENST00000245621.5,ENST00000270464.5,ENST00000396365.2,ENST00000419410.2,ENST00000440558.2	LILRA6	GCTGCGGAGCGCGGGGTCAC	-15	rG:dT	0.971	(0.942, 1.001)		0.223	0.235	10	10
LILRA6_+_54746611.23-ENST00000245621.5,ENST00000270464.5,ENST00000396365.2,ENST00000419410.2,ENST00000440558.2_156	LILRA6_+_54746611.23-ENST00000245621.5,ENST00000270464.5,ENST00000396365.2,ENST00000419410.2,ENST00000440558.2	LILRA6	GCTGCCGAGCGCGGGGTCAC	-15	rC:dT	0.910	(0.883, 0.936)		0.223	0.209	10	10
LILRA6_+_54746611.23-ENST00000245621.5,ENST00000270464.5,ENST00000396365.2,ENST00000419410.2,ENST00000440558.2_159	LILRA6_+_54746611.23-ENST00000245621.5,ENST00000270464.5,ENST00000396365.2,ENST00000419410.2,ENST00000440558.2	LILRA6	GCTGCTGAGCGCGGGGTCAC	-15	rU:dT	0.909	(0.880, 0.938)		0.223	0.186	10	10
LILRA6_+_54746611.23-ENST00000245621.5,ENST00000270464.5,ENST00000396365.2,ENST00000419410.2,ENST00000440558.2_162	LILRA6_+_54746611.23-ENST00000245621.5,ENST00000270464.5,ENST00000396365.2,ENST00000419410.2,ENST00000440558.2	LILRA6	GCTGCAAAGCGCGGGGTCAC	-14	rA:dC	0.747	(0.718, 0.777)		0.256	0.201	10	10
LILRA6_+_54746611.23-ENST00000245621.5,ENST00000270464.5,ENST00000396365.2,ENST00000419410.2,ENST00000440558.2_167	LILRA6_+_54746611.23-ENST00000245621.5,ENST00000270464.5,ENST00000396365.2,ENST00000419410.2,ENST00000440558.2	LILRA6	GCTGCACAGCGCGGGGTCAC	-14	rC:dC	0.671	(0.636, 0.706)		0.256	0.165	10	10
LILRA6_+_54746611.23-ENST00000245621.5,ENST00000270464.5,ENST00000396365.2,ENST00000419410.2,ENST00000440558.2_170	LILRA6_+_54746611.23-ENST00000245621.5,ENST00000270464.5,ENST00000396365.2,ENST00000419410.2,ENST00000440558.2	LILRA6	GCTGCATAGCGCGGGGTCAC	-14	rU:dC	0.708	(0.676, 0.740)		0.256	0.165	10	10
LILRA6_+_54746611.23-ENST00000245621.5,ENST00000270464.5,ENST00000396365.2,ENST00000419410.2,ENST00000440558.2_177	LILRA6_+_54746611.23-ENST00000245621.5,ENST00000270464.5,ENST00000396365.2,ENST00000419410.2,ENST00000440558.2	LILRA6	GCTGCAGGGCGCGGGGTCAC	-13	rG:dT	0.927	(0.905, 0.948)		0.259	0.235	10	10
LILRA6_+_54746611.23-ENST00000245621.5,ENST00000270464.5,ENST00000396365.2,ENST00000419410.2,ENST00000440558.2_180	LILRA6_+_54746611.23-ENST00000245621.5,ENST00000270464.5,ENST00000396365.2,ENST00000419410.2,ENST00000440558.2	LILRA6	GCTGCAGCGCGCGGGGTCAC	-13	rC:dT	0.780	(0.751, 0.809)		0.259	0.209	10	10
LILRA6_+_54746611.23-ENST00000245621.5,ENST00000270464.5,ENST00000396365.2,ENST00000419410.2,ENST00000440558.2_183	LILRA6_+_54746611.23-ENST00000245621.5,ENST00000270464.5,ENST00000396365.2,ENST00000419410.2,ENST00000440558.2	LILRA6	GCTGCAGTGCGCGGGGTCAC	-13	rU:dT	0.817	(0.797, 0.837)		0.259	0.186	10	10
LILRA6_+_54746611.23-ENST00000245621.5,ENST00000270464.5,ENST00000396365.2,ENST00000419410.2,ENST00000440558.2_186	LILRA6_+_54746611.23-ENST00000245621.5,ENST00000270464.5,ENST00000396365.2,ENST00000419410.2,ENST00000440558.2	LILRA6	GCTGCAGAACGCGGGGTCAC	-12	rA:dC	0.616	(0.581, 0.650)		0.259	0.201	20	20
LILRA6_+_54746611.23-ENST00000245621.5,ENST00000270464.5,ENST00000396365.2,ENST00000419410.2,ENST00000440558.2_191	LILRA6_+_54746611.23-ENST00000245621.5,ENST00000270464.5,ENST00000396365.2,ENST00000419410.2,ENST00000440558.2	LILRA6	GCTGCAGACCGCGGGGTCAC	-12	rC:dC	0.394	(0.352, 0.437)		0.259	0.165	20	20
LILRA6_+_54746611.23-ENST00000245621.5,ENST00000270464.5,ENST00000396365.2,ENST00000419410.2,ENST00000440558.2_194	LILRA6_+_54746611.23-ENST00000245621.5,ENST00000270464.5,ENST00000396365.2,ENST00000419410.2,ENST00000440558.2	LILRA6	GCTGCAGATCGCGGGGTCAC	-12	rU:dC	0.507	(0.463, 0.551)		0.259	0.165	20	20
LILRA6_+_54746611.23-ENST00000245621.5,ENST00000270464.5,ENST00000396365.2,ENST00000419410.2,ENST00000440558.2_197	LILRA6_+_54746611.23-ENST00000245621.5,ENST00000270464.5,ENST00000396365.2,ENST00000419410.2,ENST00000440558.2	LILRA6	GCTGCAGAGAGCGGGGTCAC	-11	rA:dG	0.680	(0.648, 0.712)		0.242	0.164	20	20
LILRA6_+_54746611.23-ENST00000245621.5,ENST00000270464.5,ENST00000396365.2,ENST00000419410.2,ENST00000440558.2_200	LILRA6_+_54746611.23-ENST00000245621.5,ENST00000270464.5,ENST00000396365.2,ENST00000419410.2,ENST00000440558.2	LILRA6	GCTGCAGAGGGCGGGGTCAC	-11	rG:dG	0.733	(0.709, 0.757)		0.242	0.212	20	20
LILRA6_+_54746611.23-ENST00000245621.5,ENST00000270464.5,ENST00000396365.2,ENST00000419410.2,ENST00000440558.2_205	LILRA6_+_54746611.23-ENST00000245621.5,ENST00000270464.5,ENST00000396365.2,ENST00000419410.2,ENST00000440558.2	LILRA6	GCTGCAGAGTGCGGGGTCAC	-11	rU:dG	0.775	(0.753, 0.798)		0.242	0.192	20	20
LILRA6_+_54746611.23-ENST00000245621.5,ENST00000270464.5,ENST00000396365.2,ENST00000419410.2,ENST00000440558.2_210	LILRA6_+_54746611.23-ENST00000245621.5,ENST00000270464.5,ENST00000396365.2,ENST00000419410.2,ENST00000440558.2	LILRA6	GCTGCAGAGCACGGGGTCAC	-10	rA:dC	0.383	(0.349, 0.418)		0.204	0.201	20	20
LILRA6_+_54746611.23-ENST00000245621.5,ENST00000270464.5,ENST00000396365.2,ENST00000419410.2,ENST00000440558.2_215	LILRA6_+_54746611.23-ENST00000245621.5,ENST00000270464.5,ENST00000396365.2,ENST00000419410.2,ENST00000440558.2	LILRA6	GCTGCAGAGCCCGGGGTCAC	-10	rC:dC	0.222	(0.190, 0.255)		0.204	0.165	20	20
LILRA6_+_54746611.23-ENST00000245621.5,ENST00000270464.5,ENST00000396365.2,ENST00000419410.2,ENST00000440558.2_218	LILRA6_+_54746611.23-ENST00000245621.5,ENST00000270464.5,ENST00000396365.2,ENST00000419410.2,ENST00000440558.2	LILRA6	GCTGCAGAGCTCGGGGTCAC	-10	rU:dC	0.212	(0.184, 0.241)		0.204	0.165	20	20
LILRA6_+_54746611.23-ENST00000245621.5,ENST00000270464.5,ENST00000396365.2,ENST00000419410.2,ENST00000440558.2_221	LILRA6_+_54746611.23-ENST00000245621.5,ENST00000270464.5,ENST00000396365.2,ENST00000419410.2,ENST00000440558.2	LILRA6	GCTGCAGAGCGAGGGGTCAC	-9	rA:dG	0.368	(0.321, 0.415)		0.191	0.164	20	20
LILRA6_+_54746611.23-ENST00000245621.5,ENST00000270464.5,ENST00000396365.2,ENST00000419410.2,ENST00000440558.2_224	LILRA6_+_54746611.23-ENST00000245621.5,ENST00000270464.5,ENST00000396365.2,ENST00000419410.2,ENST00000440558.2	LILRA6	GCTGCAGAGCGGGGGGTCAC	-9	rG:dG	0.667	(0.638, 0.695)		0.191	0.212	20	20
LILRA6_+_54746611.23-ENST00000245621.5,ENST00000270464.5,ENST00000396365.2,ENST00000419410.2,ENST00000440558.2_229	LILRA6_+_54746611.23-ENST00000245621.5,ENST00000270464.5,ENST00000396365.2,ENST00000419410.2,ENST00000440558.2	LILRA6	GCTGCAGAGCGTGGGGTCAC	-9	rU:dG	0.765	(0.733, 0.796)		0.191	0.192	20	20
LILRA6_+_54746611.23-ENST00000245621.5,ENST00000270464.5,ENST00000396365.2,ENST00000419410.2,ENST00000440558.2_234	LILRA6_+_54746611.23-ENST00000245621.5,ENST00000270464.5,ENST00000396365.2,ENST00000419410.2,ENST00000440558.2	LILRA6	GCTGCAGAGCGCAGGGTCAC	-8	rA:dC	0.232	(0.197, 0.268)		0.181	0.201	20	20
LILRA6_+_54746611.23-ENST00000245621.5,ENST00000270464.5,ENST00000396365.2,ENST00000419410.2,ENST00000440558.2_239	LILRA6_+_54746611.23-ENST00000245621.5,ENST00000270464.5,ENST00000396365.2,ENST00000419410.2,ENST00000440558.2	LILRA6	GCTGCAGAGCGCCGGGTCAC	-8	rC:dC	0.105	(0.086, 0.123)		0.181	0.165	20	20
LILRA6_+_54746611.23-ENST00000245621.5,ENST00000270464.5,ENST00000396365.2,ENST00000419410.2,ENST00000440558.2_242	LILRA6_+_54746611.23-ENST00000245621.5,ENST00000270464.5,ENST00000396365.2,ENST00000419410.2,ENST00000440558.2	LILRA6	GCTGCAGAGCGCTGGGTCAC	-8	rU:dC	0.092	(0.076, 0.107)		0.181	0.165	20	20
LILRA6_+_54746611.23-ENST00000245621.5,ENST00000270464.5,ENST00000396365.2,ENST00000419410.2,ENST00000440558.2_246	LILRA6_+_54746611.23-ENST00000245621.5,ENST00000270464.5,ENST00000396365.2,ENST00000419410.2,ENST00000440558.2	LILRA6	GCTGCAGAGCGCGAGGTCAC	-7	rA:dC	0.266	(0.230, 0.302)		0.120	0.201	30	30
LILRA6_+_54746611.23-ENST00000245621.5,ENST00000270464.5,ENST00000396365.2,ENST00000419410.2,ENST00000440558.2_251	LILRA6_+_54746611.23-ENST00000245621.5,ENST00000270464.5,ENST00000396365.2,ENST00000419410.2,ENST00000440558.2	LILRA6	GCTGCAGAGCGCGCGGTCAC	-7	rC:dC	0.052	(0.039, 0.065)		0.120	0.165	30	30
LILRA6_+_54746611.23-ENST00000245621.5,ENST00000270464.5,ENST00000396365.2,ENST00000419410.2,ENST00000440558.2_254	LILRA6_+_54746611.23-ENST00000245621.5,ENST00000270464.5,ENST00000396365.2,ENST00000419410.2,ENST00000440558.2	LILRA6	GCTGCAGAGCGCGTGGTCAC	-7	rU:dC	0.060	(0.044, 0.075)		0.120	0.165	30	30
LILRA6_+_54746611.23-ENST00000245621.5,ENST00000270464.5,ENST00000396365.2,ENST00000419410.2,ENST00000440558.2_258	LILRA6_+_54746611.23-ENST00000245621.5,ENST00000270464.5,ENST00000396365.2,ENST00000419410.2,ENST00000440558.2	LILRA6	GCTGCAGAGCGCGGAGTCAC	-6	rA:dC	0.348	(0.295, 0.402)		0.139	0.201	30	30
LILRA6_+_54746611.23-ENST00000245621.5,ENST00000270464.5,ENST00000396365.2,ENST00000419410.2,ENST00000440558.2_263	LILRA6_+_54746611.23-ENST00000245621.5,ENST00000270464.5,ENST00000396365.2,ENST00000419410.2,ENST00000440558.2	LILRA6	GCTGCAGAGCGCGGCGTCAC	-6	rC:dC	0.068	(0.051, 0.084)		0.139	0.165	30	30
LILRA6_+_54746611.23-ENST00000245621.5,ENST00000270464.5,ENST00000396365.2,ENST00000419410.2,ENST00000440558.2_266	LILRA6_+_54746611.23-ENST00000245621.5,ENST00000270464.5,ENST00000396365.2,ENST00000419410.2,ENST00000440558.2	LILRA6	GCTGCAGAGCGCGGTGTCAC	-6	rU:dC	0.100	(0.078, 0.123)		0.139	0.165	30	30
LILRA6_+_54746611.23-ENST00000245621.5,ENST00000270464.5,ENST00000396365.2,ENST00000419410.2,ENST00000440558.2_270	LILRA6_+_54746611.23-ENST00000245621.5,ENST00000270464.5,ENST00000396365.2,ENST00000419410.2,ENST00000440558.2	LILRA6	GCTGCAGAGCGCGGGATCAC	-5	rA:dC	0.318	(0.275, 0.361)		0.130	0.201	30	30
LILRA6_+_54746611.23-ENST00000245621.5,ENST00000270464.5,ENST00000396365.2,ENST00000419410.2,ENST00000440558.2_275	LILRA6_+_54746611.23-ENST00000245621.5,ENST00000270464.5,ENST00000396365.2,ENST00000419410.2,ENST00000440558.2	LILRA6	GCTGCAGAGCGCGGGCTCAC	-5	rC:dC	0.068	(0.049, 0.087)		0.130	0.165	30	30
LILRA6_+_54746611.23-ENST00000245621.5,ENST00000270464.5,ENST00000396365.2,ENST00000419410.2,ENST00000440558.2_278	LILRA6_+_54746611.23-ENST00000245621.5,ENST00000270464.5,ENST00000396365.2,ENST00000419410.2,ENST00000440558.2	LILRA6	GCTGCAGAGCGCGGGTTCAC	-5	rU:dC	0.076	(0.057, 0.095)		0.130	0.165	30	30
LILRA6_+_54746611.23-ENST00000245621.5,ENST00000270464.5,ENST00000396365.2,ENST00000419410.2,ENST00000440558.2_280	LILRA6_+_54746611.23-ENST00000245621.5,ENST00000270464.5,ENST00000396365.2,ENST00000419410.2,ENST00000440558.2	LILRA6	GCTGCAGAGCGCGGGGACAC	-4	rA:dA	0.401	(0.357, 0.446)		0.147	0.182	30	30
LILRA6_+_54746611.23-ENST00000245621.5,ENST00000270464.5,ENST00000396365.2,ENST00000419410.2,ENST00000440558.2_283	LILRA6_+_54746611.23-ENST00000245621.5,ENST00000270464.5,ENST00000396365.2,ENST00000419410.2,ENST00000440558.2	LILRA6	GCTGCAGAGCGCGGGGGCAC	-4	rG:dA	0.399	(0.364, 0.434)		0.147	0.200	30	30
LILRA6_+_54746611.23-ENST00000245621.5,ENST00000270464.5,ENST00000396365.2,ENST00000419410.2,ENST00000440558.2_286	LILRA6_+_54746611.23-ENST00000245621.5,ENST00000270464.5,ENST00000396365.2,ENST00000419410.2,ENST00000440558.2	LILRA6	GCTGCAGAGCGCGGGGCCAC	-4	rC:dA	0.341	(0.300, 0.382)		0.147	0.225	30	30
LILRA6_+_54746611.23-ENST00000245621.5,ENST00000270464.5,ENST00000396365.2,ENST00000419410.2,ENST00000440558.2_293	LILRA6_+_54746611.23-ENST00000245621.5,ENST00000270464.5,ENST00000396365.2,ENST00000419410.2,ENST00000440558.2	LILRA6	GCTGCAGAGCGCGGGGTAAC	-3	rA:dG	0.114	(0.091, 0.137)		0.116	0.164	30	30
LILRA6_+_54746611.23-ENST00000245621.5,ENST00000270464.5,ENST00000396365.2,ENST00000419410.2,ENST00000440558.2_296	LILRA6_+_54746611.23-ENST00000245621.5,ENST00000270464.5,ENST00000396365.2,ENST00000419410.2,ENST00000440558.2	LILRA6	GCTGCAGAGCGCGGGGTGAC	-3	rG:dG	0.196	(0.173, 0.220)		0.116	0.212	30	30
LILRA6_+_54746611.23-ENST00000245621.5,ENST00000270464.5,ENST00000396365.2,ENST00000419410.2,ENST00000440558.2_301	LILRA6_+_54746611.23-ENST00000245621.5,ENST00000270464.5,ENST00000396365.2,ENST00000419410.2,ENST00000440558.2	LILRA6	GCTGCAGAGCGCGGGGTTAC	-3	rU:dG	0.197	(0.171, 0.222)		0.116	0.192	30	30
LILRA6_+_54746611.23-ENST00000245621.5,ENST00000270464.5,ENST00000396365.2,ENST00000419410.2,ENST00000440558.2_309	LILRA6_+_54746611.23-ENST00000245621.5,ENST00000270464.5,ENST00000396365.2,ENST00000419410.2,ENST00000440558.2	LILRA6	GCTGCAGAGCGCGGGGTCGC	-2	rG:dT	0.447	(0.421, 0.473)		0.113	0.235	30	30
LILRA6_+_54746611.23-ENST00000245621.5,ENST00000270464.5,ENST00000396365.2,ENST00000419410.2,ENST00000440558.2_312	LILRA6_+_54746611.23-ENST00000245621.5,ENST00000270464.5,ENST00000396365.2,ENST00000419410.2,ENST00000440558.2	LILRA6	GCTGCAGAGCGCGGGGTCCC	-2	rC:dT	0.197	(0.170, 0.225)		0.113	0.209	30	30
LILRA6_+_54746611.23-ENST00000245621.5,ENST00000270464.5,ENST00000396365.2,ENST00000419410.2,ENST00000440558.2_315	LILRA6_+_54746611.23-ENST00000245621.5,ENST00000270464.5,ENST00000396365.2,ENST00000419410.2,ENST00000440558.2	LILRA6	GCTGCAGAGCGCGGGGTCTC	-2	rU:dT	0.189	(0.160, 0.219)		0.113	0.186	30	30
LILRA6_+_54746611.23-ENST00000245621.5,ENST00000270464.5,ENST00000396365.2,ENST00000419410.2,ENST00000440558.2_317	LILRA6_+_54746611.23-ENST00000245621.5,ENST00000270464.5,ENST00000396365.2,ENST00000419410.2,ENST00000440558.2	LILRA6	GCTGCAGAGCGCGGGGTCAA	-1	rA:dG	0.097	(0.077, 0.117)		0.105	0.164	30	30
LILRA6_+_54746611.23-ENST00000245621.5,ENST00000270464.5,ENST00000396365.2,ENST00000419410.2,ENST00000440558.2_320	LILRA6_+_54746611.23-ENST00000245621.5,ENST00000270464.5,ENST00000396365.2,ENST00000419410.2,ENST00000440558.2	LILRA6	GCTGCAGAGCGCGGGGTCAG	-1	rG:dG	0.148	(0.131, 0.165)		0.105	0.212	30	30
LILRA6_+_54746611.23-ENST00000245621.5,ENST00000270464.5,ENST00000396365.2,ENST00000419410.2,ENST00000440558.2_325	LILRA6_+_54746611.23-ENST00000245621.5,ENST00000270464.5,ENST00000396365.2,ENST00000419410.2,ENST00000440558.2	LILRA6	GCTGCAGAGCGCGGGGTCAT	-1	rU:dG	0.139	(0.119, 0.158)		0.105	0.192	30	30
LILRA6_-_54746601.23-ENST00000245621.5,ENST00000270464.5,ENST00000396365.2,ENST00000419410.2,ENST00000440558.2	LILRA6_-_54746601.23-ENST00000245621.5,ENST00000270464.5,ENST00000396365.2,ENST00000419410.2,ENST00000440558.2	LILRA6	GGCTGTGAGGGCGGGCGTCA			1.000					10	10	LILRB3_-_54726849.23-P1P2
LILRA6_-_54746601.23-ENST00000245621.5,ENST00000270464.5,ENST00000396365.2,ENST00000419410.2,ENST00000440558.2_102	LILRA6_-_54746601.23-ENST00000245621.5,ENST00000270464.5,ENST00000396365.2,ENST00000419410.2,ENST00000440558.2	LILRA6	GACTGTGAGGGCGGGCGTCA	-19	rA:dC	0.797	(0.756, 0.838)		0.260	0.201	10	10	LILRB3_-_54726849.23-P1P2_102
LILRA6_-_54746601.23-ENST00000245621.5,ENST00000270464.5,ENST00000396365.2,ENST00000419410.2,ENST00000440558.2_107	LILRA6_-_54746601.23-ENST00000245621.5,ENST00000270464.5,ENST00000396365.2,ENST00000419410.2,ENST00000440558.2	LILRA6	GCCTGTGAGGGCGGGCGTCA	-19	rC:dC	0.809	(0.773, 0.845)		0.260	0.165	10	10	LILRB3_-_54726849.23-P1P2_107
LILRA6_-_54746601.23-ENST00000245621.5,ENST00000270464.5,ENST00000396365.2,ENST00000419410.2,ENST00000440558.2_110	LILRA6_-_54746601.23-ENST00000245621.5,ENST00000270464.5,ENST00000396365.2,ENST00000419410.2,ENST00000440558.2	LILRA6	GTCTGTGAGGGCGGGCGTCA	-19	rU:dC	0.763	(0.724, 0.802)		0.260	0.165	10	10	LILRB3_-_54726849.23-P1P2_110
LILRA6_-_54746601.23-ENST00000245621.5,ENST00000270464.5,ENST00000396365.2,ENST00000419410.2,ENST00000440558.2_113	LILRA6_-_54746601.23-ENST00000245621.5,ENST00000270464.5,ENST00000396365.2,ENST00000419410.2,ENST00000440558.2	LILRA6	GGATGTGAGGGCGGGCGTCA	-18	rA:dG	0.856	(0.816, 0.895)		0.218	0.164	10	10	LILRB3_-_54726849.23-P1P2_113
LILRA6_-_54746601.23-ENST00000245621.5,ENST00000270464.5,ENST00000396365.2,ENST00000419410.2,ENST00000440558.2_116	LILRA6_-_54746601.23-ENST00000245621.5,ENST00000270464.5,ENST00000396365.2,ENST00000419410.2,ENST00000440558.2	LILRA6	GGGTGTGAGGGCGGGCGTCA	-18	rG:dG	0.846	(0.805, 0.887)		0.218	0.212	10	10	LILRB3_-_54726849.23-P1P2_116
LILRA6_-_54746601.23-ENST00000245621.5,ENST00000270464.5,ENST00000396365.2,ENST00000419410.2,ENST00000440558.2_121	LILRA6_-_54746601.23-ENST00000245621.5,ENST00000270464.5,ENST00000396365.2,ENST00000419410.2,ENST00000440558.2	LILRA6	GGTTGTGAGGGCGGGCGTCA	-18	rU:dG	0.788	(0.742, 0.835)		0.218	0.192	10	10	LILRB3_-_54726849.23-P1P2_121
LILRA6_-_54746601.23-ENST00000245621.5,ENST00000270464.5,ENST00000396365.2,ENST00000419410.2,ENST00000440558.2_124	LILRA6_-_54746601.23-ENST00000245621.5,ENST00000270464.5,ENST00000396365.2,ENST00000419410.2,ENST00000440558.2	LILRA6	GGCAGTGAGGGCGGGCGTCA	-17	rA:dA	0.833	(0.789, 0.876)		0.274	0.182	10	10	LILRB3_-_54726849.23-P1P2_124
LILRA6_-_54746601.23-ENST00000245621.5,ENST00000270464.5,ENST00000396365.2,ENST00000419410.2,ENST00000440558.2_127	LILRA6_-_54746601.23-ENST00000245621.5,ENST00000270464.5,ENST00000396365.2,ENST00000419410.2,ENST00000440558.2	LILRA6	GGCGGTGAGGGCGGGCGTCA	-17	rG:dA	0.873	(0.834, 0.912)		0.274	0.200	10	10	LILRB3_-_54726849.23-P1P2_127
LILRA6_-_54746601.23-ENST00000245621.5,ENST00000270464.5,ENST00000396365.2,ENST00000419410.2,ENST00000440558.2_130	LILRA6_-_54746601.23-ENST00000245621.5,ENST00000270464.5,ENST00000396365.2,ENST00000419410.2,ENST00000440558.2	LILRA6	GGCCGTGAGGGCGGGCGTCA	-17	rC:dA	0.862	(0.825, 0.899)		0.274	0.225	10	10	LILRB3_-_54726849.23-P1P2_130
LILRA6_-_54746601.23-ENST00000245621.5,ENST00000270464.5,ENST00000396365.2,ENST00000419410.2,ENST00000440558.2_138	LILRA6_-_54746601.23-ENST00000245621.5,ENST00000270464.5,ENST00000396365.2,ENST00000419410.2,ENST00000440558.2	LILRA6	GGCTATGAGGGCGGGCGTCA	-16	rA:dC	0.798	(0.748, 0.847)		0.261	0.201	10	10	LILRB3_-_54726849.23-P1P2_138
LILRA6_-_54746601.23-ENST00000245621.5,ENST00000270464.5,ENST00000396365.2,ENST00000419410.2,ENST00000440558.2_143	LILRA6_-_54746601.23-ENST00000245621.5,ENST00000270464.5,ENST00000396365.2,ENST00000419410.2,ENST00000440558.2	LILRA6	GGCTCTGAGGGCGGGCGTCA	-16	rC:dC	0.879	(0.839, 0.919)		0.261	0.165	10	10	LILRB3_-_54726849.23-P1P2_143
LILRA6_-_54746601.23-ENST00000245621.5,ENST00000270464.5,ENST00000396365.2,ENST00000419410.2,ENST00000440558.2_146	LILRA6_-_54746601.23-ENST00000245621.5,ENST00000270464.5,ENST00000396365.2,ENST00000419410.2,ENST00000440558.2	LILRA6	GGCTTTGAGGGCGGGCGTCA	-16	rU:dC	0.780	(0.736, 0.824)		0.261	0.165	10	10	LILRB3_-_54726849.23-P1P2_146
LILRA6_-_54746601.23-ENST00000245621.5,ENST00000270464.5,ENST00000396365.2,ENST00000419410.2,ENST00000440558.2_148	LILRA6_-_54746601.23-ENST00000245621.5,ENST00000270464.5,ENST00000396365.2,ENST00000419410.2,ENST00000440558.2	LILRA6	GGCTGAGAGGGCGGGCGTCA	-15	rA:dA	0.846	(0.804, 0.888)		0.223	0.182	10	10	LILRB3_-_54726849.23-P1P2_148
LILRA6_-_54746601.23-ENST00000245621.5,ENST00000270464.5,ENST00000396365.2,ENST00000419410.2,ENST00000440558.2_151	LILRA6_-_54746601.23-ENST00000245621.5,ENST00000270464.5,ENST00000396365.2,ENST00000419410.2,ENST00000440558.2	LILRA6	GGCTGGGAGGGCGGGCGTCA	-15	rG:dA	0.893	(0.858, 0.929)		0.223	0.200	10	10	LILRB3_-_54726849.23-P1P2_151
LILRA6_-_54746601.23-ENST00000245621.5,ENST00000270464.5,ENST00000396365.2,ENST00000419410.2,ENST00000440558.2_154	LILRA6_-_54746601.23-ENST00000245621.5,ENST00000270464.5,ENST00000396365.2,ENST00000419410.2,ENST00000440558.2	LILRA6	GGCTGCGAGGGCGGGCGTCA	-15	rC:dA	0.890	(0.849, 0.931)		0.223	0.225	10	10	LILRB3_-_54726849.23-P1P2_154
LILRA6_-_54746601.23-ENST00000245621.5,ENST00000270464.5,ENST00000396365.2,ENST00000419410.2,ENST00000440558.2_162	LILRA6_-_54746601.23-ENST00000245621.5,ENST00000270464.5,ENST00000396365.2,ENST00000419410.2,ENST00000440558.2	LILRA6	GGCTGTAAGGGCGGGCGTCA	-14	rA:dC	0.805	(0.766, 0.845)		0.256	0.201	10	10	LILRB3_-_54726849.23-P1P2_162
LILRA6_-_54746601.23-ENST00000245621.5,ENST00000270464.5,ENST00000396365.2,ENST00000419410.2,ENST00000440558.2_167	LILRA6_-_54746601.23-ENST00000245621.5,ENST00000270464.5,ENST00000396365.2,ENST00000419410.2,ENST00000440558.2	LILRA6	GGCTGTCAGGGCGGGCGTCA	-14	rC:dC	0.845	(0.804, 0.885)		0.256	0.165	10	10	LILRB3_-_54726849.23-P1P2_167
LILRA6_-_54746601.23-ENST00000245621.5,ENST00000270464.5,ENST00000396365.2,ENST00000419410.2,ENST00000440558.2_170	LILRA6_-_54746601.23-ENST00000245621.5,ENST00000270464.5,ENST00000396365.2,ENST00000419410.2,ENST00000440558.2	LILRA6	GGCTGTTAGGGCGGGCGTCA	-14	rU:dC	0.847	(0.804, 0.889)		0.256	0.165	10	10	LILRB3_-_54726849.23-P1P2_170
LILRA6_-_54746601.23-ENST00000245621.5,ENST00000270464.5,ENST00000396365.2,ENST00000419410.2,ENST00000440558.2_177	LILRA6_-_54746601.23-ENST00000245621.5,ENST00000270464.5,ENST00000396365.2,ENST00000419410.2,ENST00000440558.2	LILRA6	GGCTGTGGGGGCGGGCGTCA	-13	rG:dT	0.883	(0.843, 0.924)		0.259	0.235	10	10	LILRB3_-_54726849.23-P1P2_177
LILRA6_-_54746601.23-ENST00000245621.5,ENST00000270464.5,ENST00000396365.2,ENST00000419410.2,ENST00000440558.2_180	LILRA6_-_54746601.23-ENST00000245621.5,ENST00000270464.5,ENST00000396365.2,ENST00000419410.2,ENST00000440558.2	LILRA6	GGCTGTGCGGGCGGGCGTCA	-13	rC:dT	0.856	(0.815, 0.898)		0.259	0.209	10	10	LILRB3_-_54726849.23-P1P2_180
LILRA6_-_54746601.23-ENST00000245621.5,ENST00000270464.5,ENST00000396365.2,ENST00000419410.2,ENST00000440558.2_183	LILRA6_-_54746601.23-ENST00000245621.5,ENST00000270464.5,ENST00000396365.2,ENST00000419410.2,ENST00000440558.2	LILRA6	GGCTGTGTGGGCGGGCGTCA	-13	rU:dT	0.853	(0.810, 0.895)		0.259	0.186	10	10	LILRB3_-_54726849.23-P1P2_183
LILRA6_-_54746601.23-ENST00000245621.5,ENST00000270464.5,ENST00000396365.2,ENST00000419410.2,ENST00000440558.2_186	LILRA6_-_54746601.23-ENST00000245621.5,ENST00000270464.5,ENST00000396365.2,ENST00000419410.2,ENST00000440558.2	LILRA6	GGCTGTGAAGGCGGGCGTCA	-12	rA:dC	0.629	(0.580, 0.679)		0.259	0.201	20	20	LILRB3_-_54726849.23-P1P2_186
LILRA6_-_54746601.23-ENST00000245621.5,ENST00000270464.5,ENST00000396365.2,ENST00000419410.2,ENST00000440558.2_191	LILRA6_-_54746601.23-ENST00000245621.5,ENST00000270464.5,ENST00000396365.2,ENST00000419410.2,ENST00000440558.2	LILRA6	GGCTGTGACGGCGGGCGTCA	-12	rC:dC	0.509	(0.449, 0.569)		0.259	0.165	20	20	LILRB3_-_54726849.23-P1P2_191
LILRA6_-_54746601.23-ENST00000245621.5,ENST00000270464.5,ENST00000396365.2,ENST00000419410.2,ENST00000440558.2_194	LILRA6_-_54746601.23-ENST00000245621.5,ENST00000270464.5,ENST00000396365.2,ENST00000419410.2,ENST00000440558.2	LILRA6	GGCTGTGATGGCGGGCGTCA	-12	rU:dC	0.567	(0.510, 0.624)		0.259	0.165	20	20	LILRB3_-_54726849.23-P1P2_194
LILRA6_-_54746601.23-ENST00000245621.5,ENST00000270464.5,ENST00000396365.2,ENST00000419410.2,ENST00000440558.2_198	LILRA6_-_54746601.23-ENST00000245621.5,ENST00000270464.5,ENST00000396365.2,ENST00000419410.2,ENST00000440558.2	LILRA6	GGCTGTGAGAGCGGGCGTCA	-11	rA:dC	0.436	(0.383, 0.489)		0.242	0.201	20	20	LILRB3_-_54726849.23-P1P2_198
LILRA6_-_54746601.23-ENST00000245621.5,ENST00000270464.5,ENST00000396365.2,ENST00000419410.2,ENST00000440558.2_203	LILRA6_-_54746601.23-ENST00000245621.5,ENST00000270464.5,ENST00000396365.2,ENST00000419410.2,ENST00000440558.2	LILRA6	GGCTGTGAGCGCGGGCGTCA	-11	rC:dC	0.148	(0.115, 0.181)		0.242	0.165	20	20	LILRB3_-_54726849.23-P1P2_203
LILRA6_-_54746601.23-ENST00000245621.5,ENST00000270464.5,ENST00000396365.2,ENST00000419410.2,ENST00000440558.2_206	LILRA6_-_54746601.23-ENST00000245621.5,ENST00000270464.5,ENST00000396365.2,ENST00000419410.2,ENST00000440558.2	LILRA6	GGCTGTGAGTGCGGGCGTCA	-11	rU:dC	0.209	(0.162, 0.256)		0.242	0.165	20	20	LILRB3_-_54726849.23-P1P2_206
LILRA6_-_54746601.23-ENST00000245621.5,ENST00000270464.5,ENST00000396365.2,ENST00000419410.2,ENST00000440558.2_210	LILRA6_-_54746601.23-ENST00000245621.5,ENST00000270464.5,ENST00000396365.2,ENST00000419410.2,ENST00000440558.2	LILRA6	GGCTGTGAGGACGGGCGTCA	-10	rA:dC	0.391	(0.346, 0.436)		0.204	0.201	20	20	LILRB3_-_54726849.23-P1P2_210
LILRA6_-_54746601.23-ENST00000245621.5,ENST00000270464.5,ENST00000396365.2,ENST00000419410.2,ENST00000440558.2_215	LILRA6_-_54746601.23-ENST00000245621.5,ENST00000270464.5,ENST00000396365.2,ENST00000419410.2,ENST00000440558.2	LILRA6	GGCTGTGAGGCCGGGCGTCA	-10	rC:dC	0.168	(0.140, 0.195)		0.204	0.165	20	20	LILRB3_-_54726849.23-P1P2_215
LILRA6_-_54746601.23-ENST00000245621.5,ENST00000270464.5,ENST00000396365.2,ENST00000419410.2,ENST00000440558.2_218	LILRA6_-_54746601.23-ENST00000245621.5,ENST00000270464.5,ENST00000396365.2,ENST00000419410.2,ENST00000440558.2	LILRA6	GGCTGTGAGGTCGGGCGTCA	-10	rU:dC	0.211	(0.176, 0.246)		0.204	0.165	20	20	LILRB3_-_54726849.23-P1P2_218
LILRA6_-_54746601.23-ENST00000245621.5,ENST00000270464.5,ENST00000396365.2,ENST00000419410.2,ENST00000440558.2_221	LILRA6_-_54746601.23-ENST00000245621.5,ENST00000270464.5,ENST00000396365.2,ENST00000419410.2,ENST00000440558.2	LILRA6	GGCTGTGAGGGAGGGCGTCA	-9	rA:dG	0.319	(0.286, 0.352)		0.191	0.164	20	20	LILRB3_-_54726849.23-P1P2_221
LILRA6_-_54746601.23-ENST00000245621.5,ENST00000270464.5,ENST00000396365.2,ENST00000419410.2,ENST00000440558.2_224	LILRA6_-_54746601.23-ENST00000245621.5,ENST00000270464.5,ENST00000396365.2,ENST00000419410.2,ENST00000440558.2	LILRA6	GGCTGTGAGGGGGGGCGTCA	-9	rG:dG	0.532	(0.498, 0.565)		0.191	0.212	20	20	LILRB3_-_54726849.23-P1P2_224
LILRA6_-_54746601.23-ENST00000245621.5,ENST00000270464.5,ENST00000396365.2,ENST00000419410.2,ENST00000440558.2_229	LILRA6_-_54746601.23-ENST00000245621.5,ENST00000270464.5,ENST00000396365.2,ENST00000419410.2,ENST00000440558.2	LILRA6	GGCTGTGAGGGTGGGCGTCA	-9	rU:dG	0.617	(0.571, 0.664)		0.191	0.192	20	20	LILRB3_-_54726849.23-P1P2_229
LILRA6_-_54746601.23-ENST00000245621.5,ENST00000270464.5,ENST00000396365.2,ENST00000419410.2,ENST00000440558.2_234	LILRA6_-_54746601.23-ENST00000245621.5,ENST00000270464.5,ENST00000396365.2,ENST00000419410.2,ENST00000440558.2	LILRA6	GGCTGTGAGGGCAGGCGTCA	-8	rA:dC	0.198	(0.169, 0.227)		0.181	0.201	20	20	LILRB3_-_54726849.23-P1P2_234
LILRA6_-_54746601.23-ENST00000245621.5,ENST00000270464.5,ENST00000396365.2,ENST00000419410.2,ENST00000440558.2_239	LILRA6_-_54746601.23-ENST00000245621.5,ENST00000270464.5,ENST00000396365.2,ENST00000419410.2,ENST00000440558.2	LILRA6	GGCTGTGAGGGCCGGCGTCA	-8	rC:dC	0.088	(0.069, 0.106)		0.181	0.165	20	20	LILRB3_-_54726849.23-P1P2_239
LILRA6_-_54746601.23-ENST00000245621.5,ENST00000270464.5,ENST00000396365.2,ENST00000419410.2,ENST00000440558.2_242	LILRA6_-_54746601.23-ENST00000245621.5,ENST00000270464.5,ENST00000396365.2,ENST00000419410.2,ENST00000440558.2	LILRA6	GGCTGTGAGGGCTGGCGTCA	-8	rU:dC	0.078	(0.060, 0.096)		0.181	0.165	20	20	LILRB3_-_54726849.23-P1P2_242
LILRA6_-_54746601.23-ENST00000245621.5,ENST00000270464.5,ENST00000396365.2,ENST00000419410.2,ENST00000440558.2_246	LILRA6_-_54746601.23-ENST00000245621.5,ENST00000270464.5,ENST00000396365.2,ENST00000419410.2,ENST00000440558.2	LILRA6	GGCTGTGAGGGCGAGCGTCA	-7	rA:dC	0.186	(0.154, 0.219)		0.120	0.201	30	30	LILRB3_-_54726849.23-P1P2_246
LILRA6_-_54746601.23-ENST00000245621.5,ENST00000270464.5,ENST00000396365.2,ENST00000419410.2,ENST00000440558.2_251	LILRA6_-_54746601.23-ENST00000245621.5,ENST00000270464.5,ENST00000396365.2,ENST00000419410.2,ENST00000440558.2	LILRA6	GGCTGTGAGGGCGCGCGTCA	-7	rC:dC	0.039	(0.024, 0.055)		0.120	0.165	30	30	LILRB3_-_54726849.23-P1P2_251
LILRA6_-_54746601.23-ENST00000245621.5,ENST00000270464.5,ENST00000396365.2,ENST00000419410.2,ENST00000440558.2_254	LILRA6_-_54746601.23-ENST00000245621.5,ENST00000270464.5,ENST00000396365.2,ENST00000419410.2,ENST00000440558.2	LILRA6	GGCTGTGAGGGCGTGCGTCA	-7	rU:dC	0.046	(0.026, 0.065)		0.120	0.165	30	30	LILRB3_-_54726849.23-P1P2_254
LILRA6_-_54746601.23-ENST00000245621.5,ENST00000270464.5,ENST00000396365.2,ENST00000419410.2,ENST00000440558.2_258	LILRA6_-_54746601.23-ENST00000245621.5,ENST00000270464.5,ENST00000396365.2,ENST00000419410.2,ENST00000440558.2	LILRA6	GGCTGTGAGGGCGGACGTCA	-6	rA:dC	0.292	(0.257, 0.326)		0.139	0.201	30	30	LILRB3_-_54726849.23-P1P2_258
LILRA6_-_54746601.23-ENST00000245621.5,ENST00000270464.5,ENST00000396365.2,ENST00000419410.2,ENST00000440558.2_263	LILRA6_-_54746601.23-ENST00000245621.5,ENST00000270464.5,ENST00000396365.2,ENST00000419410.2,ENST00000440558.2	LILRA6	GGCTGTGAGGGCGGCCGTCA	-6	rC:dC	0.112	(0.090, 0.134)		0.139	0.165	30	30	LILRB3_-_54726849.23-P1P2_263
LILRA6_-_54746601.23-ENST00000245621.5,ENST00000270464.5,ENST00000396365.2,ENST00000419410.2,ENST00000440558.2_266	LILRA6_-_54746601.23-ENST00000245621.5,ENST00000270464.5,ENST00000396365.2,ENST00000419410.2,ENST00000440558.2	LILRA6	GGCTGTGAGGGCGGTCGTCA	-6	rU:dC	0.117	(0.094, 0.141)		0.139	0.165	30	30	LILRB3_-_54726849.23-P1P2_266
LILRA6_-_54746601.23-ENST00000245621.5,ENST00000270464.5,ENST00000396365.2,ENST00000419410.2,ENST00000440558.2_269	LILRA6_-_54746601.23-ENST00000245621.5,ENST00000270464.5,ENST00000396365.2,ENST00000419410.2,ENST00000440558.2	LILRA6	GGCTGTGAGGGCGGGAGTCA	-5	rA:dG	0.191	(0.165, 0.217)		0.130	0.164	30	30	LILRB3_-_54726849.23-P1P2_269
LILRA6_-_54746601.23-ENST00000245621.5,ENST00000270464.5,ENST00000396365.2,ENST00000419410.2,ENST00000440558.2_272	LILRA6_-_54746601.23-ENST00000245621.5,ENST00000270464.5,ENST00000396365.2,ENST00000419410.2,ENST00000440558.2	LILRA6	GGCTGTGAGGGCGGGGGTCA	-5	rG:dG	0.240	(0.220, 0.261)		0.130	0.212	20	30	LILRB3_-_54726849.23-P1P2_272
LILRA6_-_54746601.23-ENST00000245621.5,ENST00000270464.5,ENST00000396365.2,ENST00000419410.2,ENST00000440558.2_277	LILRA6_-_54746601.23-ENST00000245621.5,ENST00000270464.5,ENST00000396365.2,ENST00000419410.2,ENST00000440558.2	LILRA6	GGCTGTGAGGGCGGGTGTCA	-5	rU:dG	0.245	(0.216, 0.274)		0.130	0.192	30	30	LILRB3_-_54726849.23-P1P2_277
LILRA6_-_54746601.23-ENST00000245621.5,ENST00000270464.5,ENST00000396365.2,ENST00000419410.2,ENST00000440558.2_282	LILRA6_-_54746601.23-ENST00000245621.5,ENST00000270464.5,ENST00000396365.2,ENST00000419410.2,ENST00000440558.2	LILRA6	GGCTGTGAGGGCGGGCATCA	-4	rA:dC	0.152	(0.130, 0.175)		0.147	0.201	30	30	LILRB3_-_54726849.23-P1P2_282
LILRA6_-_54746601.23-ENST00000245621.5,ENST00000270464.5,ENST00000396365.2,ENST00000419410.2,ENST00000440558.2_287	LILRA6_-_54746601.23-ENST00000245621.5,ENST00000270464.5,ENST00000396365.2,ENST00000419410.2,ENST00000440558.2	LILRA6	GGCTGTGAGGGCGGGCCTCA	-4	rC:dC	0.058	(0.042, 0.074)		0.147	0.165	30	30	LILRB3_-_54726849.23-P1P2_287
LILRA6_-_54746601.23-ENST00000245621.5,ENST00000270464.5,ENST00000396365.2,ENST00000419410.2,ENST00000440558.2_290	LILRA6_-_54746601.23-ENST00000245621.5,ENST00000270464.5,ENST00000396365.2,ENST00000419410.2,ENST00000440558.2	LILRA6	GGCTGTGAGGGCGGGCTTCA	-4	rU:dC	0.064	(0.047, 0.080)		0.147	0.165	30	30	LILRB3_-_54726849.23-P1P2_290
LILRA6_-_54746601.23-ENST00000245621.5,ENST00000270464.5,ENST00000396365.2,ENST00000419410.2,ENST00000440558.2_292	LILRA6_-_54746601.23-ENST00000245621.5,ENST00000270464.5,ENST00000396365.2,ENST00000419410.2,ENST00000440558.2	LILRA6	GGCTGTGAGGGCGGGCGACA	-3	rA:dA	0.155	(0.136, 0.175)		0.116	0.182	30	30	LILRB3_-_54726849.23-P1P2_292
LILRA6_-_54746601.23-ENST00000245621.5,ENST00000270464.5,ENST00000396365.2,ENST00000419410.2,ENST00000440558.2_295	LILRA6_-_54746601.23-ENST00000245621.5,ENST00000270464.5,ENST00000396365.2,ENST00000419410.2,ENST00000440558.2	LILRA6	GGCTGTGAGGGCGGGCGGCA	-3	rG:dA	0.232	(0.212, 0.252)		0.116	0.200	30	30	LILRB3_-_54726849.23-P1P2_295
LILRA6_-_54746601.23-ENST00000245621.5,ENST00000270464.5,ENST00000396365.2,ENST00000419410.2,ENST00000440558.2_298	LILRA6_-_54746601.23-ENST00000245621.5,ENST00000270464.5,ENST00000396365.2,ENST00000419410.2,ENST00000440558.2	LILRA6	GGCTGTGAGGGCGGGCGCCA	-3	rC:dA	0.220	(0.199, 0.240)		0.116	0.225	30	30	LILRB3_-_54726849.23-P1P2_298
LILRA6_-_54746601.23-ENST00000245621.5,ENST00000270464.5,ENST00000396365.2,ENST00000419410.2,ENST00000440558.2_305	LILRA6_-_54746601.23-ENST00000245621.5,ENST00000270464.5,ENST00000396365.2,ENST00000419410.2,ENST00000440558.2	LILRA6	GGCTGTGAGGGCGGGCGTAA	-2	rA:dG	0.085	(0.067, 0.102)		0.113	0.164	30	30	LILRB3_-_54726849.23-P1P2_305
LILRA6_-_54746601.23-ENST00000245621.5,ENST00000270464.5,ENST00000396365.2,ENST00000419410.2,ENST00000440558.2_308	LILRA6_-_54746601.23-ENST00000245621.5,ENST00000270464.5,ENST00000396365.2,ENST00000419410.2,ENST00000440558.2	LILRA6	GGCTGTGAGGGCGGGCGTGA	-2	rG:dG	0.148	(0.132, 0.163)		0.113	0.212	30	30	LILRB3_-_54726849.23-P1P2_308
LILRA6_-_54746601.23-ENST00000245621.5,ENST00000270464.5,ENST00000396365.2,ENST00000419410.2,ENST00000440558.2_313	LILRA6_-_54746601.23-ENST00000245621.5,ENST00000270464.5,ENST00000396365.2,ENST00000419410.2,ENST00000440558.2	LILRA6	GGCTGTGAGGGCGGGCGTTA	-2	rU:dG	0.154	(0.135, 0.174)		0.113	0.192	30	30	LILRB3_-_54726849.23-P1P2_313
LILRA6_-_54746601.23-ENST00000245621.5,ENST00000270464.5,ENST00000396365.2,ENST00000419410.2,ENST00000440558.2_321	LILRA6_-_54746601.23-ENST00000245621.5,ENST00000270464.5,ENST00000396365.2,ENST00000419410.2,ENST00000440558.2	LILRA6	GGCTGTGAGGGCGGGCGTCG	-1	rG:dT	0.322	(0.298, 0.347)		0.105	0.235	30	30	LILRB3_-_54726849.23-P1P2_321
LILRA6_-_54746601.23-ENST00000245621.5,ENST00000270464.5,ENST00000396365.2,ENST00000419410.2,ENST00000440558.2_324	LILRA6_-_54746601.23-ENST00000245621.5,ENST00000270464.5,ENST00000396365.2,ENST00000419410.2,ENST00000440558.2	LILRA6	GGCTGTGAGGGCGGGCGTCC	-1	rC:dT	0.133	(0.111, 0.155)		0.105	0.209	30	30	LILRB3_-_54726849.23-P1P2_324
LILRA6_-_54746601.23-ENST00000245621.5,ENST00000270464.5,ENST00000396365.2,ENST00000419410.2,ENST00000440558.2_327	LILRA6_-_54746601.23-ENST00000245621.5,ENST00000270464.5,ENST00000396365.2,ENST00000419410.2,ENST00000440558.2	LILRA6	GGCTGTGAGGGCGGGCGTCT	-1	rU:dT	0.126	(0.105, 0.146)		0.105	0.186	30	30	LILRB3_-_54726849.23-P1P2_327
LILRA6_-_54746614.23-ENST00000245621.5,ENST00000270464.5,ENST00000396365.2,ENST00000419410.2,ENST00000440558.2	LILRA6_-_54746614.23-ENST00000245621.5,ENST00000270464.5,ENST00000396365.2,ENST00000419410.2,ENST00000440558.2	LILRA6	GGCGTCATGGCGTCTCCTTC			1.000					30	30	LILRB3_-_54726862.23-P1P2_313
LILRA6_-_54746614.23-ENST00000245621.5,ENST00000270464.5,ENST00000396365.2,ENST00000419410.2,ENST00000440558.2_102	LILRA6_-_54746614.23-ENST00000245621.5,ENST00000270464.5,ENST00000396365.2,ENST00000419410.2,ENST00000440558.2	LILRA6	GACGTCATGGCGTCTCCTTC	-19	rA:dC	0.681	(0.650, 0.712)		0.260	0.201	40	40
LILRA6_-_54746614.23-ENST00000245621.5,ENST00000270464.5,ENST00000396365.2,ENST00000419410.2,ENST00000440558.2_107	LILRA6_-_54746614.23-ENST00000245621.5,ENST00000270464.5,ENST00000396365.2,ENST00000419410.2,ENST00000440558.2	LILRA6	GCCGTCATGGCGTCTCCTTC	-19	rC:dC	0.656	(0.632, 0.680)		0.260	0.165	30	40
LILRA6_-_54746614.23-ENST00000245621.5,ENST00000270464.5,ENST00000396365.2,ENST00000419410.2,ENST00000440558.2_110	LILRA6_-_54746614.23-ENST00000245621.5,ENST00000270464.5,ENST00000396365.2,ENST00000419410.2,ENST00000440558.2	LILRA6	GTCGTCATGGCGTCTCCTTC	-19	rU:dC	0.633	(0.609, 0.657)		0.260	0.165	40	40
LILRA6_-_54746614.23-ENST00000245621.5,ENST00000270464.5,ENST00000396365.2,ENST00000419410.2,ENST00000440558.2_113	LILRA6_-_54746614.23-ENST00000245621.5,ENST00000270464.5,ENST00000396365.2,ENST00000419410.2,ENST00000440558.2	LILRA6	GGAGTCATGGCGTCTCCTTC	-18	rA:dG	0.719	(0.692, 0.745)		0.218	0.164	30	40
LILRA6_-_54746614.23-ENST00000245621.5,ENST00000270464.5,ENST00000396365.2,ENST00000419410.2,ENST00000440558.2_116	LILRA6_-_54746614.23-ENST00000245621.5,ENST00000270464.5,ENST00000396365.2,ENST00000419410.2,ENST00000440558.2	LILRA6	GGGGTCATGGCGTCTCCTTC	-18	rG:dG	0.727	(0.695, 0.758)		0.218	0.212	30	40
LILRA6_-_54746614.23-ENST00000245621.5,ENST00000270464.5,ENST00000396365.2,ENST00000419410.2,ENST00000440558.2_121	LILRA6_-_54746614.23-ENST00000245621.5,ENST00000270464.5,ENST00000396365.2,ENST00000419410.2,ENST00000440558.2	LILRA6	GGTGTCATGGCGTCTCCTTC	-18	rU:dG	0.678	(0.650, 0.706)		0.218	0.192	40	40
LILRA6_-_54746614.23-ENST00000245621.5,ENST00000270464.5,ENST00000396365.2,ENST00000419410.2,ENST00000440558.2_126	LILRA6_-_54746614.23-ENST00000245621.5,ENST00000270464.5,ENST00000396365.2,ENST00000419410.2,ENST00000440558.2	LILRA6	GGCATCATGGCGTCTCCTTC	-17	rA:dC	0.598	(0.569, 0.626)		0.274	0.201	40	40
LILRA6_-_54746614.23-ENST00000245621.5,ENST00000270464.5,ENST00000396365.2,ENST00000419410.2,ENST00000440558.2_131	LILRA6_-_54746614.23-ENST00000245621.5,ENST00000270464.5,ENST00000396365.2,ENST00000419410.2,ENST00000440558.2	LILRA6	GGCCTCATGGCGTCTCCTTC	-17	rC:dC	0.624	(0.596, 0.652)		0.274	0.165	40	40
LILRA6_-_54746614.23-ENST00000245621.5,ENST00000270464.5,ENST00000396365.2,ENST00000419410.2,ENST00000440558.2_134	LILRA6_-_54746614.23-ENST00000245621.5,ENST00000270464.5,ENST00000396365.2,ENST00000419410.2,ENST00000440558.2	LILRA6	GGCTTCATGGCGTCTCCTTC	-17	rU:dC	0.571	(0.543, 0.599)		0.274	0.165	40	40
LILRA6_-_54746614.23-ENST00000245621.5,ENST00000270464.5,ENST00000396365.2,ENST00000419410.2,ENST00000440558.2_136	LILRA6_-_54746614.23-ENST00000245621.5,ENST00000270464.5,ENST00000396365.2,ENST00000419410.2,ENST00000440558.2	LILRA6	GGCGACATGGCGTCTCCTTC	-16	rA:dA	0.677	(0.642, 0.712)		0.261	0.182	40	40
LILRA6_-_54746614.23-ENST00000245621.5,ENST00000270464.5,ENST00000396365.2,ENST00000419410.2,ENST00000440558.2_139	LILRA6_-_54746614.23-ENST00000245621.5,ENST00000270464.5,ENST00000396365.2,ENST00000419410.2,ENST00000440558.2	LILRA6	GGCGGCATGGCGTCTCCTTC	-16	rG:dA	0.721	(0.685, 0.756)		0.261	0.200	30	40
LILRA6_-_54746614.23-ENST00000245621.5,ENST00000270464.5,ENST00000396365.2,ENST00000419410.2,ENST00000440558.2_142	LILRA6_-_54746614.23-ENST00000245621.5,ENST00000270464.5,ENST00000396365.2,ENST00000419410.2,ENST00000440558.2	LILRA6	GGCGCCATGGCGTCTCCTTC	-16	rC:dA	0.723	(0.696, 0.750)		0.261	0.225	30	40
LILRA6_-_54746614.23-ENST00000245621.5,ENST00000270464.5,ENST00000396365.2,ENST00000419410.2,ENST00000440558.2_149	LILRA6_-_54746614.23-ENST00000245621.5,ENST00000270464.5,ENST00000396365.2,ENST00000419410.2,ENST00000440558.2	LILRA6	GGCGTAATGGCGTCTCCTTC	-15	rA:dG	0.642	(0.602, 0.681)		0.223	0.164	40	40
LILRA6_-_54746614.23-ENST00000245621.5,ENST00000270464.5,ENST00000396365.2,ENST00000419410.2,ENST00000440558.2_152	LILRA6_-_54746614.23-ENST00000245621.5,ENST00000270464.5,ENST00000396365.2,ENST00000419410.2,ENST00000440558.2	LILRA6	GGCGTGATGGCGTCTCCTTC	-15	rG:dG	0.750	(0.713, 0.788)		0.223	0.212	40	40
LILRA6_-_54746614.23-ENST00000245621.5,ENST00000270464.5,ENST00000396365.2,ENST00000419410.2,ENST00000440558.2_157	LILRA6_-_54746614.23-ENST00000245621.5,ENST00000270464.5,ENST00000396365.2,ENST00000419410.2,ENST00000440558.2	LILRA6	GGCGTTATGGCGTCTCCTTC	-15	rU:dG	0.783	(0.749, 0.817)		0.223	0.192	40	40
LILRA6_-_54746614.23-ENST00000245621.5,ENST00000270464.5,ENST00000396365.2,ENST00000419410.2,ENST00000440558.2_165	LILRA6_-_54746614.23-ENST00000245621.5,ENST00000270464.5,ENST00000396365.2,ENST00000419410.2,ENST00000440558.2	LILRA6	GGCGTCGTGGCGTCTCCTTC	-14	rG:dT	0.926	(0.900, 0.952)		0.256	0.235	40	40
LILRA6_-_54746614.23-ENST00000245621.5,ENST00000270464.5,ENST00000396365.2,ENST00000419410.2,ENST00000440558.2_168	LILRA6_-_54746614.23-ENST00000245621.5,ENST00000270464.5,ENST00000396365.2,ENST00000419410.2,ENST00000440558.2	LILRA6	GGCGTCCTGGCGTCTCCTTC	-14	rC:dT	0.816	(0.788, 0.844)		0.256	0.209	30	40
LILRA6_-_54746614.23-ENST00000245621.5,ENST00000270464.5,ENST00000396365.2,ENST00000419410.2,ENST00000440558.2_171	LILRA6_-_54746614.23-ENST00000245621.5,ENST00000270464.5,ENST00000396365.2,ENST00000419410.2,ENST00000440558.2	LILRA6	GGCGTCTTGGCGTCTCCTTC	-14	rU:dT	0.788	(0.756, 0.821)		0.256	0.186	40	40
LILRA6_-_54746614.23-ENST00000245621.5,ENST00000270464.5,ENST00000396365.2,ENST00000419410.2,ENST00000440558.2_172	LILRA6_-_54746614.23-ENST00000245621.5,ENST00000270464.5,ENST00000396365.2,ENST00000419410.2,ENST00000440558.2	LILRA6	GGCGTCAAGGCGTCTCCTTC	-13	rA:dA	0.667	(0.628, 0.707)		0.259	0.182	40	40
LILRA6_-_54746614.23-ENST00000245621.5,ENST00000270464.5,ENST00000396365.2,ENST00000419410.2,ENST00000440558.2_175	LILRA6_-_54746614.23-ENST00000245621.5,ENST00000270464.5,ENST00000396365.2,ENST00000419410.2,ENST00000440558.2	LILRA6	GGCGTCAGGGCGTCTCCTTC	-13	rG:dA	0.780	(0.751, 0.808)		0.259	0.200	40	40
LILRA6_-_54746614.23-ENST00000245621.5,ENST00000270464.5,ENST00000396365.2,ENST00000419410.2,ENST00000440558.2_178	LILRA6_-_54746614.23-ENST00000245621.5,ENST00000270464.5,ENST00000396365.2,ENST00000419410.2,ENST00000440558.2	LILRA6	GGCGTCACGGCGTCTCCTTC	-13	rC:dA	0.707	(0.673, 0.741)		0.259	0.225	40	40
LILRA6_-_54746614.23-ENST00000245621.5,ENST00000270464.5,ENST00000396365.2,ENST00000419410.2,ENST00000440558.2_186	LILRA6_-_54746614.23-ENST00000245621.5,ENST00000270464.5,ENST00000396365.2,ENST00000419410.2,ENST00000440558.2	LILRA6	GGCGTCATAGCGTCTCCTTC	-12	rA:dC	0.413	(0.379, 0.446)		0.259	0.201	30	50
LILRA6_-_54746614.23-ENST00000245621.5,ENST00000270464.5,ENST00000396365.2,ENST00000419410.2,ENST00000440558.2_191	LILRA6_-_54746614.23-ENST00000245621.5,ENST00000270464.5,ENST00000396365.2,ENST00000419410.2,ENST00000440558.2	LILRA6	GGCGTCATCGCGTCTCCTTC	-12	rC:dC	0.235	(0.208, 0.263)		0.259	0.165	30	30
LILRA6_-_54746614.23-ENST00000245621.5,ENST00000270464.5,ENST00000396365.2,ENST00000419410.2,ENST00000440558.2_194	LILRA6_-_54746614.23-ENST00000245621.5,ENST00000270464.5,ENST00000396365.2,ENST00000419410.2,ENST00000440558.2	LILRA6	GGCGTCATTGCGTCTCCTTC	-12	rU:dC	0.320	(0.291, 0.349)		0.259	0.165	40	50
LILRA6_-_54746614.23-ENST00000245621.5,ENST00000270464.5,ENST00000396365.2,ENST00000419410.2,ENST00000440558.2_198	LILRA6_-_54746614.23-ENST00000245621.5,ENST00000270464.5,ENST00000396365.2,ENST00000419410.2,ENST00000440558.2	LILRA6	GGCGTCATGACGTCTCCTTC	-11	rA:dC	0.320	(0.301, 0.339)		0.242	0.201	40	50
LILRA6_-_54746614.23-ENST00000245621.5,ENST00000270464.5,ENST00000396365.2,ENST00000419410.2,ENST00000440558.2_203	LILRA6_-_54746614.23-ENST00000245621.5,ENST00000270464.5,ENST00000396365.2,ENST00000419410.2,ENST00000440558.2	LILRA6	GGCGTCATGCCGTCTCCTTC	-11	rC:dC	0.139	(0.129, 0.148)		0.242	0.165	40	50
LILRA6_-_54746614.23-ENST00000245621.5,ENST00000270464.5,ENST00000396365.2,ENST00000419410.2,ENST00000440558.2_206	LILRA6_-_54746614.23-ENST00000245621.5,ENST00000270464.5,ENST00000396365.2,ENST00000419410.2,ENST00000440558.2	LILRA6	GGCGTCATGTCGTCTCCTTC	-11	rU:dC	0.176	(0.161, 0.191)		0.242	0.165	30	50
LILRA6_-_54746614.23-ENST00000245621.5,ENST00000270464.5,ENST00000396365.2,ENST00000419410.2,ENST00000440558.2_209	LILRA6_-_54746614.23-ENST00000245621.5,ENST00000270464.5,ENST00000396365.2,ENST00000419410.2,ENST00000440558.2	LILRA6	GGCGTCATGGAGTCTCCTTC	-10	rA:dG	0.305	(0.279, 0.331)		0.204	0.164	40	50
LILRA6_-_54746614.23-ENST00000245621.5,ENST00000270464.5,ENST00000396365.2,ENST00000419410.2,ENST00000440558.2_212	LILRA6_-_54746614.23-ENST00000245621.5,ENST00000270464.5,ENST00000396365.2,ENST00000419410.2,ENST00000440558.2	LILRA6	GGCGTCATGGGGTCTCCTTC	-10	rG:dG	0.516	(0.492, 0.540)		0.204	0.212	20	40
LILRA6_-_54746614.23-ENST00000245621.5,ENST00000270464.5,ENST00000396365.2,ENST00000419410.2,ENST00000440558.2_217	LILRA6_-_54746614.23-ENST00000245621.5,ENST00000270464.5,ENST00000396365.2,ENST00000419410.2,ENST00000440558.2	LILRA6	GGCGTCATGGTGTCTCCTTC	-10	rU:dG	0.603	(0.574, 0.632)		0.204	0.192	30	50
LILRA6_-_54746614.23-ENST00000245621.5,ENST00000270464.5,ENST00000396365.2,ENST00000419410.2,ENST00000440558.2_222	LILRA6_-_54746614.23-ENST00000245621.5,ENST00000270464.5,ENST00000396365.2,ENST00000419410.2,ENST00000440558.2	LILRA6	GGCGTCATGGCATCTCCTTC	-9	rA:dC	0.142	(0.129, 0.154)		0.191	0.201	30	40
LILRA6_-_54746614.23-ENST00000245621.5,ENST00000270464.5,ENST00000396365.2,ENST00000419410.2,ENST00000440558.2_227	LILRA6_-_54746614.23-ENST00000245621.5,ENST00000270464.5,ENST00000396365.2,ENST00000419410.2,ENST00000440558.2	LILRA6	GGCGTCATGGCCTCTCCTTC	-9	rC:dC	0.104	(0.096, 0.112)		0.191	0.165	30	40
LILRA6_-_54746614.23-ENST00000245621.5,ENST00000270464.5,ENST00000396365.2,ENST00000419410.2,ENST00000440558.2_230	LILRA6_-_54746614.23-ENST00000245621.5,ENST00000270464.5,ENST00000396365.2,ENST00000419410.2,ENST00000440558.2	LILRA6	GGCGTCATGGCTTCTCCTTC	-9	rU:dC	0.088	(0.080, 0.096)		0.191	0.165	30	40
LILRA6_-_54746614.23-ENST00000245621.5,ENST00000270464.5,ENST00000396365.2,ENST00000419410.2,ENST00000440558.2_232	LILRA6_-_54746614.23-ENST00000245621.5,ENST00000270464.5,ENST00000396365.2,ENST00000419410.2,ENST00000440558.2	LILRA6	GGCGTCATGGCGACTCCTTC	-8	rA:dA	0.142	(0.130, 0.154)		0.181	0.182	40	50
LILRA6_-_54746614.23-ENST00000245621.5,ENST00000270464.5,ENST00000396365.2,ENST00000419410.2,ENST00000440558.2_235	LILRA6_-_54746614.23-ENST00000245621.5,ENST00000270464.5,ENST00000396365.2,ENST00000419410.2,ENST00000440558.2	LILRA6	GGCGTCATGGCGGCTCCTTC	-8	rG:dA	0.242	(0.230, 0.255)		0.181	0.200	30	30
LILRA6_-_54746614.23-ENST00000245621.5,ENST00000270464.5,ENST00000396365.2,ENST00000419410.2,ENST00000440558.2_238	LILRA6_-_54746614.23-ENST00000245621.5,ENST00000270464.5,ENST00000396365.2,ENST00000419410.2,ENST00000440558.2	LILRA6	GGCGTCATGGCGCCTCCTTC	-8	rC:dA	0.381	(0.364, 0.398)		0.181	0.225	20	50
LILRA6_-_54746614.23-ENST00000245621.5,ENST00000270464.5,ENST00000396365.2,ENST00000419410.2,ENST00000440558.2_245	LILRA6_-_54746614.23-ENST00000245621.5,ENST00000270464.5,ENST00000396365.2,ENST00000419410.2,ENST00000440558.2	LILRA6	GGCGTCATGGCGTATCCTTC	-7	rA:dG	0.048	(0.037, 0.060)		0.120	0.164	50	60
LILRA6_-_54746614.23-ENST00000245621.5,ENST00000270464.5,ENST00000396365.2,ENST00000419410.2,ENST00000440558.2_248	LILRA6_-_54746614.23-ENST00000245621.5,ENST00000270464.5,ENST00000396365.2,ENST00000419410.2,ENST00000440558.2	LILRA6	GGCGTCATGGCGTGTCCTTC	-7	rG:dG	0.087	(0.078, 0.096)		0.120	0.212	30	40
LILRA6_-_54746614.23-ENST00000245621.5,ENST00000270464.5,ENST00000396365.2,ENST00000419410.2,ENST00000440558.2_253	LILRA6_-_54746614.23-ENST00000245621.5,ENST00000270464.5,ENST00000396365.2,ENST00000419410.2,ENST00000440558.2	LILRA6	GGCGTCATGGCGTTTCCTTC	-7	rU:dG	0.099	(0.086, 0.111)		0.120	0.192	30	40
LILRA6_-_54746614.23-ENST00000245621.5,ENST00000270464.5,ENST00000396365.2,ENST00000419410.2,ENST00000440558.2_256	LILRA6_-_54746614.23-ENST00000245621.5,ENST00000270464.5,ENST00000396365.2,ENST00000419410.2,ENST00000440558.2	LILRA6	GGCGTCATGGCGTCACCTTC	-6	rA:dA	0.108	(0.095, 0.120)		0.139	0.182	30	40
LILRA6_-_54746614.23-ENST00000245621.5,ENST00000270464.5,ENST00000396365.2,ENST00000419410.2,ENST00000440558.2_259	LILRA6_-_54746614.23-ENST00000245621.5,ENST00000270464.5,ENST00000396365.2,ENST00000419410.2,ENST00000440558.2	LILRA6	GGCGTCATGGCGTCGCCTTC	-6	rG:dA	0.077	(0.066, 0.087)		0.139	0.200	50	50
LILRA6_-_54746614.23-ENST00000245621.5,ENST00000270464.5,ENST00000396365.2,ENST00000419410.2,ENST00000440558.2_262	LILRA6_-_54746614.23-ENST00000245621.5,ENST00000270464.5,ENST00000396365.2,ENST00000419410.2,ENST00000440558.2	LILRA6	GGCGTCATGGCGTCCCCTTC	-6	rC:dA	0.229	(0.210, 0.249)		0.139	0.225	40	40
LILRA6_-_54746614.23-ENST00000245621.5,ENST00000270464.5,ENST00000396365.2,ENST00000419410.2,ENST00000440558.2_269	LILRA6_-_54746614.23-ENST00000245621.5,ENST00000270464.5,ENST00000396365.2,ENST00000419410.2,ENST00000440558.2	LILRA6	GGCGTCATGGCGTCTACTTC	-5	rA:dG	0.032	(0.022, 0.043)		0.130	0.164	30	50
LILRA6_-_54746614.23-ENST00000245621.5,ENST00000270464.5,ENST00000396365.2,ENST00000419410.2,ENST00000440558.2_272	LILRA6_-_54746614.23-ENST00000245621.5,ENST00000270464.5,ENST00000396365.2,ENST00000419410.2,ENST00000440558.2	LILRA6	GGCGTCATGGCGTCTGCTTC	-5	rG:dG	0.050	(0.040, 0.059)		0.130	0.212	30	40
LILRA6_-_54746614.23-ENST00000245621.5,ENST00000270464.5,ENST00000396365.2,ENST00000419410.2,ENST00000440558.2_277	LILRA6_-_54746614.23-ENST00000245621.5,ENST00000270464.5,ENST00000396365.2,ENST00000419410.2,ENST00000440558.2	LILRA6	GGCGTCATGGCGTCTTCTTC	-5	rU:dG	0.070	(0.056, 0.084)		0.130	0.192	40	40
LILRA6_-_54746614.23-ENST00000245621.5,ENST00000270464.5,ENST00000396365.2,ENST00000419410.2,ENST00000440558.2_281	LILRA6_-_54746614.23-ENST00000245621.5,ENST00000270464.5,ENST00000396365.2,ENST00000419410.2,ENST00000440558.2	LILRA6	GGCGTCATGGCGTCTCATTC	-4	rA:dG	0.081	(0.067, 0.095)		0.147	0.164	30	40
LILRA6_-_54746614.23-ENST00000245621.5,ENST00000270464.5,ENST00000396365.2,ENST00000419410.2,ENST00000440558.2_284	LILRA6_-_54746614.23-ENST00000245621.5,ENST00000270464.5,ENST00000396365.2,ENST00000419410.2,ENST00000440558.2	LILRA6	GGCGTCATGGCGTCTCGTTC	-4	rG:dG	0.133	(0.121, 0.145)		0.147	0.212	50	50
LILRA6_-_54746614.23-ENST00000245621.5,ENST00000270464.5,ENST00000396365.2,ENST00000419410.2,ENST00000440558.2_289	LILRA6_-_54746614.23-ENST00000245621.5,ENST00000270464.5,ENST00000396365.2,ENST00000419410.2,ENST00000440558.2	LILRA6	GGCGTCATGGCGTCTCTTTC	-4	rU:dG	0.122	(0.109, 0.134)		0.147	0.192	40	40
LILRA6_-_54746614.23-ENST00000245621.5,ENST00000270464.5,ENST00000396365.2,ENST00000419410.2,ENST00000440558.2_292	LILRA6_-_54746614.23-ENST00000245621.5,ENST00000270464.5,ENST00000396365.2,ENST00000419410.2,ENST00000440558.2	LILRA6	GGCGTCATGGCGTCTCCATC	-3	rA:dA	0.118	(0.106, 0.130)		0.116	0.182	30	40
LILRA6_-_54746614.23-ENST00000245621.5,ENST00000270464.5,ENST00000396365.2,ENST00000419410.2,ENST00000440558.2_295	LILRA6_-_54746614.23-ENST00000245621.5,ENST00000270464.5,ENST00000396365.2,ENST00000419410.2,ENST00000440558.2	LILRA6	GGCGTCATGGCGTCTCCGTC	-3	rG:dA	0.150	(0.137, 0.163)		0.116	0.200	50	50
LILRA6_-_54746614.23-ENST00000245621.5,ENST00000270464.5,ENST00000396365.2,ENST00000419410.2,ENST00000440558.2_298	LILRA6_-_54746614.23-ENST00000245621.5,ENST00000270464.5,ENST00000396365.2,ENST00000419410.2,ENST00000440558.2	LILRA6	GGCGTCATGGCGTCTCCCTC	-3	rC:dA	0.176	(0.159, 0.193)		0.116	0.225	30	50
LILRA6_-_54746614.23-ENST00000245621.5,ENST00000270464.5,ENST00000396365.2,ENST00000419410.2,ENST00000440558.2_304	LILRA6_-_54746614.23-ENST00000245621.5,ENST00000270464.5,ENST00000396365.2,ENST00000419410.2,ENST00000440558.2	LILRA6	GGCGTCATGGCGTCTCCTAC	-2	rA:dA	0.123	(0.112, 0.135)		0.113	0.182	30	30	LILRB3_-_54726862.23-P1P2_305
LILRA6_-_54746614.23-ENST00000245621.5,ENST00000270464.5,ENST00000396365.2,ENST00000419410.2,ENST00000440558.2_307	LILRA6_-_54746614.23-ENST00000245621.5,ENST00000270464.5,ENST00000396365.2,ENST00000419410.2,ENST00000440558.2	LILRA6	GGCGTCATGGCGTCTCCTGC	-2	rG:dA	0.133	(0.123, 0.143)		0.113	0.200	30	30	LILRB3_-_54726862.23-P1P2_308
LILRA6_-_54746614.23-ENST00000245621.5,ENST00000270464.5,ENST00000396365.2,ENST00000419410.2,ENST00000440558.2_310	LILRA6_-_54746614.23-ENST00000245621.5,ENST00000270464.5,ENST00000396365.2,ENST00000419410.2,ENST00000440558.2	LILRA6	GGCGTCATGGCGTCTCCTCC	-2	rC:dA	0.169	(0.154, 0.183)		0.113	0.225	30	30	LILRB3_-_54726862.23-P1P2
LILRA6_-_54746614.23-ENST00000245621.5,ENST00000270464.5,ENST00000396365.2,ENST00000419410.2,ENST00000440558.2_317	LILRA6_-_54746614.23-ENST00000245621.5,ENST00000270464.5,ENST00000396365.2,ENST00000419410.2,ENST00000440558.2	LILRA6	GGCGTCATGGCGTCTCCTTA	-1	rA:dG	0.061	(0.050, 0.072)		0.105	0.164	30	30
LILRA6_-_54746614.23-ENST00000245621.5,ENST00000270464.5,ENST00000396365.2,ENST00000419410.2,ENST00000440558.2_320	LILRA6_-_54746614.23-ENST00000245621.5,ENST00000270464.5,ENST00000396365.2,ENST00000419410.2,ENST00000440558.2	LILRA6	GGCGTCATGGCGTCTCCTTG	-1	rG:dG	0.090	(0.081, 0.098)		0.105	0.212	30	50
LILRA6_-_54746614.23-ENST00000245621.5,ENST00000270464.5,ENST00000396365.2,ENST00000419410.2,ENST00000440558.2_325	LILRA6_-_54746614.23-ENST00000245621.5,ENST00000270464.5,ENST00000396365.2,ENST00000419410.2,ENST00000440558.2	LILRA6	GGCGTCATGGCGTCTCCTTT	-1	rU:dG	0.074	(0.066, 0.082)		0.105	0.192	30	50
LILRB1_+_55142167.23-P1P2	LILRB1_+_55142167.23-P1P2	LILRB1	GTTCCTGACGAGGGTAGCGG			1.000					40	50
LILRB1_+_55142167.23-P1P2_100	LILRB1_+_55142167.23-P1P2	LILRB1	GATCCTGACGAGGGTAGCGG	-19	rA:dA	0.991	(0.960, 1.021)		0.260	0.182	40	50
LILRB1_+_55142167.23-P1P2_103	LILRB1_+_55142167.23-P1P2	LILRB1	GGTCCTGACGAGGGTAGCGG	-19	rG:dA	1.025	(0.995, 1.056)		0.260	0.200	30	40
LILRB1_+_55142167.23-P1P2_106	LILRB1_+_55142167.23-P1P2	LILRB1	GCTCCTGACGAGGGTAGCGG	-19	rC:dA	0.965	(0.934, 0.996)		0.260	0.225	40	40
LILRB1_+_55142167.23-P1P2_112	LILRB1_+_55142167.23-P1P2	LILRB1	GTACCTGACGAGGGTAGCGG	-18	rA:dA	0.968	(0.939, 0.996)		0.218	0.182	40	40
LILRB1_+_55142167.23-P1P2_115	LILRB1_+_55142167.23-P1P2	LILRB1	GTGCCTGACGAGGGTAGCGG	-18	rG:dA	0.981	(0.950, 1.011)		0.218	0.200	30	50
LILRB1_+_55142167.23-P1P2_118	LILRB1_+_55142167.23-P1P2	LILRB1	GTCCCTGACGAGGGTAGCGG	-18	rC:dA	0.968	(0.939, 0.997)		0.218	0.225	40	40
LILRB1_+_55142167.23-P1P2_125	LILRB1_+_55142167.23-P1P2	LILRB1	GTTACTGACGAGGGTAGCGG	-17	rA:dG	0.882	(0.851, 0.914)		0.274	0.164	50	50
LILRB1_+_55142167.23-P1P2_128	LILRB1_+_55142167.23-P1P2	LILRB1	GTTGCTGACGAGGGTAGCGG	-17	rG:dG	0.887	(0.850, 0.924)		0.274	0.212	40	40
LILRB1_+_55142167.23-P1P2_133	LILRB1_+_55142167.23-P1P2	LILRB1	GTTTCTGACGAGGGTAGCGG	-17	rU:dG	0.817	(0.780, 0.853)		0.274	0.192	40	50
LILRB1_+_55142167.23-P1P2_137	LILRB1_+_55142167.23-P1P2	LILRB1	GTTCATGACGAGGGTAGCGG	-16	rA:dG	0.755	(0.720, 0.790)		0.261	0.164	30	50
LILRB1_+_55142167.23-P1P2_140	LILRB1_+_55142167.23-P1P2	LILRB1	GTTCGTGACGAGGGTAGCGG	-16	rG:dG	0.801	(0.773, 0.830)		0.261	0.212	40	40
LILRB1_+_55142167.23-P1P2_145	LILRB1_+_55142167.23-P1P2	LILRB1	GTTCTTGACGAGGGTAGCGG	-16	rU:dG	0.786	(0.754, 0.818)		0.261	0.192	40	50
LILRB1_+_55142167.23-P1P2_148	LILRB1_+_55142167.23-P1P2	LILRB1	GTTCCAGACGAGGGTAGCGG	-15	rA:dA	0.775	(0.748, 0.802)		0.223	0.182	40	40
LILRB1_+_55142167.23-P1P2_151	LILRB1_+_55142167.23-P1P2	LILRB1	GTTCCGGACGAGGGTAGCGG	-15	rG:dA	0.823	(0.801, 0.844)		0.223	0.200	40	50
LILRB1_+_55142167.23-P1P2_154	LILRB1_+_55142167.23-P1P2	LILRB1	GTTCCCGACGAGGGTAGCGG	-15	rC:dA	0.852	(0.829, 0.874)		0.223	0.225	30	40
LILRB1_+_55142167.23-P1P2_162	LILRB1_+_55142167.23-P1P2	LILRB1	GTTCCTAACGAGGGTAGCGG	-14	rA:dC	0.694	(0.660, 0.727)		0.256	0.201	40	60
LILRB1_+_55142167.23-P1P2_167	LILRB1_+_55142167.23-P1P2	LILRB1	GTTCCTCACGAGGGTAGCGG	-14	rC:dC	0.632	(0.591, 0.672)		0.256	0.165	50	50
LILRB1_+_55142167.23-P1P2_170	LILRB1_+_55142167.23-P1P2	LILRB1	GTTCCTTACGAGGGTAGCGG	-14	rU:dC	0.651	(0.614, 0.689)		0.256	0.165	50	60
LILRB1_+_55142167.23-P1P2_177	LILRB1_+_55142167.23-P1P2	LILRB1	GTTCCTGGCGAGGGTAGCGG	-13	rG:dT	0.865	(0.839, 0.890)		0.259	0.235	40	40
LILRB1_+_55142167.23-P1P2_180	LILRB1_+_55142167.23-P1P2	LILRB1	GTTCCTGCCGAGGGTAGCGG	-13	rC:dT	0.665	(0.629, 0.700)		0.259	0.209	40	40
LILRB1_+_55142167.23-P1P2_183	LILRB1_+_55142167.23-P1P2	LILRB1	GTTCCTGTCGAGGGTAGCGG	-13	rU:dT	0.736	(0.708, 0.764)		0.259	0.186	40	50
LILRB1_+_55142167.23-P1P2_185	LILRB1_+_55142167.23-P1P2	LILRB1	GTTCCTGAAGAGGGTAGCGG	-12	rA:dG	0.567	(0.530, 0.604)		0.259	0.164	30	50
LILRB1_+_55142167.23-P1P2_188	LILRB1_+_55142167.23-P1P2	LILRB1	GTTCCTGAGGAGGGTAGCGG	-12	rG:dG	0.682	(0.657, 0.707)		0.259	0.212	40	50
LILRB1_+_55142167.23-P1P2_193	LILRB1_+_55142167.23-P1P2	LILRB1	GTTCCTGATGAGGGTAGCGG	-12	rU:dG	0.711	(0.687, 0.735)		0.259	0.192	30	30
LILRB1_+_55142167.23-P1P2_198	LILRB1_+_55142167.23-P1P2	LILRB1	GTTCCTGACAAGGGTAGCGG	-11	rA:dC	0.328	(0.297, 0.359)		0.242	0.201	30	60
LILRB1_+_55142167.23-P1P2_203	LILRB1_+_55142167.23-P1P2	LILRB1	GTTCCTGACCAGGGTAGCGG	-11	rC:dC	0.150	(0.126, 0.174)		0.242	0.165	40	50
LILRB1_+_55142167.23-P1P2_206	LILRB1_+_55142167.23-P1P2	LILRB1	GTTCCTGACTAGGGTAGCGG	-11	rU:dC	0.206	(0.176, 0.236)		0.242	0.165	30	60
LILRB1_+_55142167.23-P1P2_213	LILRB1_+_55142167.23-P1P2	LILRB1	GTTCCTGACGGGGGTAGCGG	-10	rG:dT	0.731	(0.708, 0.753)		0.204	0.235	40	50
LILRB1_+_55142167.23-P1P2_216	LILRB1_+_55142167.23-P1P2	LILRB1	GTTCCTGACGCGGGTAGCGG	-10	rC:dT	0.428	(0.389, 0.468)		0.204	0.209	40	50
LILRB1_+_55142167.23-P1P2_219	LILRB1_+_55142167.23-P1P2	LILRB1	GTTCCTGACGTGGGTAGCGG	-10	rU:dT	0.483	(0.448, 0.518)		0.204	0.186	40	60
LILRB1_+_55142167.23-P1P2_222	LILRB1_+_55142167.23-P1P2	LILRB1	GTTCCTGACGAAGGTAGCGG	-9	rA:dC	0.145	(0.118, 0.173)		0.191	0.201	30	60
LILRB1_+_55142167.23-P1P2_227	LILRB1_+_55142167.23-P1P2	LILRB1	GTTCCTGACGACGGTAGCGG	-9	rC:dC	0.069	(0.055, 0.082)		0.191	0.165	50	50
LILRB1_+_55142167.23-P1P2_230	LILRB1_+_55142167.23-P1P2	LILRB1	GTTCCTGACGATGGTAGCGG	-9	rU:dC	0.080	(0.065, 0.096)		0.191	0.165	30	40
LILRB1_+_55142167.23-P1P2_234	LILRB1_+_55142167.23-P1P2	LILRB1	GTTCCTGACGAGAGTAGCGG	-8	rA:dC	0.134	(0.111, 0.156)		0.181	0.201	50	60
LILRB1_+_55142167.23-P1P2_239	LILRB1_+_55142167.23-P1P2	LILRB1	GTTCCTGACGAGCGTAGCGG	-8	rC:dC	0.045	(0.034, 0.056)		0.181	0.165	50	50
LILRB1_+_55142167.23-P1P2_242	LILRB1_+_55142167.23-P1P2	LILRB1	GTTCCTGACGAGTGTAGCGG	-8	rU:dC	0.044	(0.033, 0.055)		0.181	0.165	50	60
LILRB1_+_55142167.23-P1P2_246	LILRB1_+_55142167.23-P1P2	LILRB1	GTTCCTGACGAGGATAGCGG	-7	rA:dC	0.201	(0.165, 0.236)		0.120	0.201	50	70
LILRB1_+_55142167.23-P1P2_251	LILRB1_+_55142167.23-P1P2	LILRB1	GTTCCTGACGAGGCTAGCGG	-7	rC:dC	0.056	(0.047, 0.065)		0.120	0.165	50	60
LILRB1_+_55142167.23-P1P2_254	LILRB1_+_55142167.23-P1P2	LILRB1	GTTCCTGACGAGGTTAGCGG	-7	rU:dC	0.055	(0.042, 0.068)		0.120	0.165	40	40
LILRB1_+_55142167.23-P1P2_256	LILRB1_+_55142167.23-P1P2	LILRB1	GTTCCTGACGAGGGAAGCGG	-6	rA:dA	0.239	(0.208, 0.271)		0.139	0.182	40	50
LILRB1_+_55142167.23-P1P2_259	LILRB1_+_55142167.23-P1P2	LILRB1	GTTCCTGACGAGGGGAGCGG	-6	rG:dA	0.240	(0.219, 0.261)		0.139	0.200	30	30
LILRB1_+_55142167.23-P1P2_262	LILRB1_+_55142167.23-P1P2	LILRB1	GTTCCTGACGAGGGCAGCGG	-6	rC:dA	0.292	(0.264, 0.320)		0.139	0.225	30	30
LILRB1_+_55142167.23-P1P2_273	LILRB1_+_55142167.23-P1P2	LILRB1	GTTCCTGACGAGGGTGGCGG	-5	rG:dT	0.486	(0.465, 0.506)		0.130	0.235	30	40
LILRB1_+_55142167.23-P1P2_276	LILRB1_+_55142167.23-P1P2	LILRB1	GTTCCTGACGAGGGTCGCGG	-5	rC:dT	0.226	(0.196, 0.257)		0.130	0.209	40	40
LILRB1_+_55142167.23-P1P2_279	LILRB1_+_55142167.23-P1P2	LILRB1	GTTCCTGACGAGGGTTGCGG	-5	rU:dT	0.191	(0.169, 0.213)		0.130	0.186	40	40
LILRB1_+_55142167.23-P1P2_282	LILRB1_+_55142167.23-P1P2	LILRB1	GTTCCTGACGAGGGTAACGG	-4	rA:dC	0.148	(0.126, 0.170)		0.147	0.201	30	30
LILRB1_+_55142167.23-P1P2_287	LILRB1_+_55142167.23-P1P2	LILRB1	GTTCCTGACGAGGGTACCGG	-4	rC:dC	0.056	(0.044, 0.067)		0.147	0.165	50	60
LILRB1_+_55142167.23-P1P2_290	LILRB1_+_55142167.23-P1P2	LILRB1	GTTCCTGACGAGGGTATCGG	-4	rU:dC	0.062	(0.050, 0.075)		0.147	0.165	50	60
LILRB1_+_55142167.23-P1P2_293	LILRB1_+_55142167.23-P1P2	LILRB1	GTTCCTGACGAGGGTAGAGG	-3	rA:dG	0.148	(0.132, 0.164)		0.116	0.164	40	50
LILRB1_+_55142167.23-P1P2_296	LILRB1_+_55142167.23-P1P2	LILRB1	GTTCCTGACGAGGGTAGGGG	-3	rG:dG	0.301	(0.275, 0.327)		0.116	0.212	40	40
LILRB1_+_55142167.23-P1P2_301	LILRB1_+_55142167.23-P1P2	LILRB1	GTTCCTGACGAGGGTAGTGG	-3	rU:dG	0.229	(0.206, 0.252)		0.116	0.192	30	50
LILRB1_+_55142167.23-P1P2_306	LILRB1_+_55142167.23-P1P2	LILRB1	GTTCCTGACGAGGGTAGCAG	-2	rA:dC	0.124	(0.109, 0.140)		0.113	0.201	30	30
LILRB1_+_55142167.23-P1P2_311	LILRB1_+_55142167.23-P1P2	LILRB1	GTTCCTGACGAGGGTAGCCG	-2	rC:dC	0.069	(0.059, 0.079)		0.113	0.165	40	50
LILRB1_+_55142167.23-P1P2_314	LILRB1_+_55142167.23-P1P2	LILRB1	GTTCCTGACGAGGGTAGCTG	-2	rU:dC	0.070	(0.062, 0.078)		0.113	0.165	30	50
LILRB1_+_55142167.23-P1P2_318	LILRB1_+_55142167.23-P1P2	LILRB1	GTTCCTGACGAGGGTAGCGA	-1	rA:dC	0.131	(0.109, 0.153)		0.105	0.201	50	60
LILRB1_+_55142167.23-P1P2_323	LILRB1_+_55142167.23-P1P2	LILRB1	GTTCCTGACGAGGGTAGCGC	-1	rC:dC	0.070	(0.062, 0.079)		0.105	0.165	50	50
LILRB1_+_55142167.23-P1P2_326	LILRB1_+_55142167.23-P1P2	LILRB1	GTTCCTGACGAGGGTAGCGT	-1	rU:dC	0.083	(0.073, 0.093)		0.105	0.165	50	50
LILRB1_+_55142170.23-P1P2	LILRB1_+_55142170.23-P1P2	LILRB1	GCCCTTCCTGACGAGGGTAG			1.000					40	40
LILRB1_+_55142170.23-P1P2_101	LILRB1_+_55142170.23-P1P2	LILRB1	GACCTTCCTGACGAGGGTAG	-19	rA:dG	0.747	(0.725, 0.769)		0.260	0.164	40	50
LILRB1_+_55142170.23-P1P2_104	LILRB1_+_55142170.23-P1P2	LILRB1	GGCCTTCCTGACGAGGGTAG	-19	rG:dG	0.746	(0.726, 0.766)		0.260	0.212	40	40
LILRB1_+_55142170.23-P1P2_109	LILRB1_+_55142170.23-P1P2	LILRB1	GTCCTTCCTGACGAGGGTAG	-19	rU:dG	0.669	(0.651, 0.687)		0.260	0.192	40	50
LILRB1_+_55142170.23-P1P2_113	LILRB1_+_55142170.23-P1P2	LILRB1	GCACTTCCTGACGAGGGTAG	-18	rA:dG	0.693	(0.668, 0.718)		0.218	0.164	40	50
LILRB1_+_55142170.23-P1P2_116	LILRB1_+_55142170.23-P1P2	LILRB1	GCGCTTCCTGACGAGGGTAG	-18	rG:dG	0.729	(0.706, 0.752)		0.218	0.212	40	40
LILRB1_+_55142170.23-P1P2_121	LILRB1_+_55142170.23-P1P2	LILRB1	GCTCTTCCTGACGAGGGTAG	-18	rU:dG	0.643	(0.620, 0.665)		0.218	0.192	40	40
LILRB1_+_55142170.23-P1P2_125	LILRB1_+_55142170.23-P1P2	LILRB1	GCCATTCCTGACGAGGGTAG	-17	rA:dG	0.608	(0.584, 0.633)		0.274	0.164	30	50
LILRB1_+_55142170.23-P1P2_128	LILRB1_+_55142170.23-P1P2	LILRB1	GCCGTTCCTGACGAGGGTAG	-17	rG:dG	0.635	(0.611, 0.660)		0.274	0.212	40	50
LILRB1_+_55142170.23-P1P2_133	LILRB1_+_55142170.23-P1P2	LILRB1	GCCTTTCCTGACGAGGGTAG	-17	rU:dG	0.595	(0.573, 0.616)		0.274	0.192	40	50
LILRB1_+_55142170.23-P1P2_136	LILRB1_+_55142170.23-P1P2	LILRB1	GCCCATCCTGACGAGGGTAG	-16	rA:dA	0.683	(0.657, 0.709)		0.261	0.182	40	50
LILRB1_+_55142170.23-P1P2_139	LILRB1_+_55142170.23-P1P2	LILRB1	GCCCGTCCTGACGAGGGTAG	-16	rG:dA	0.720	(0.692, 0.748)		0.261	0.200	40	50
LILRB1_+_55142170.23-P1P2_142	LILRB1_+_55142170.23-P1P2	LILRB1	GCCCCTCCTGACGAGGGTAG	-16	rC:dA	0.731	(0.705, 0.756)		0.261	0.225	40	40
LILRB1_+_55142170.23-P1P2_148	LILRB1_+_55142170.23-P1P2	LILRB1	GCCCTACCTGACGAGGGTAG	-15	rA:dA	0.734	(0.714, 0.755)		0.223	0.182	40	50
LILRB1_+_55142170.23-P1P2_151	LILRB1_+_55142170.23-P1P2	LILRB1	GCCCTGCCTGACGAGGGTAG	-15	rG:dA	0.752	(0.727, 0.777)		0.223	0.200	40	50
LILRB1_+_55142170.23-P1P2_154	LILRB1_+_55142170.23-P1P2	LILRB1	GCCCTCCCTGACGAGGGTAG	-15	rC:dA	0.750	(0.731, 0.770)		0.223	0.225	30	50
LILRB1_+_55142170.23-P1P2_161	LILRB1_+_55142170.23-P1P2	LILRB1	GCCCTTACTGACGAGGGTAG	-14	rA:dG	0.673	(0.646, 0.700)		0.256	0.164	40	50
LILRB1_+_55142170.23-P1P2_164	LILRB1_+_55142170.23-P1P2	LILRB1	GCCCTTGCTGACGAGGGTAG	-14	rG:dG	0.728	(0.702, 0.754)		0.256	0.212	40	40
LILRB1_+_55142170.23-P1P2_169	LILRB1_+_55142170.23-P1P2	LILRB1	GCCCTTTCTGACGAGGGTAG	-14	rU:dG	0.754	(0.731, 0.777)		0.256	0.192	40	50
LILRB1_+_55142170.23-P1P2_173	LILRB1_+_55142170.23-P1P2	LILRB1	GCCCTTCATGACGAGGGTAG	-13	rA:dG	0.601	(0.571, 0.630)		0.259	0.164	40	50
LILRB1_+_55142170.23-P1P2_176	LILRB1_+_55142170.23-P1P2	LILRB1	GCCCTTCGTGACGAGGGTAG	-13	rG:dG	0.658	(0.627, 0.688)		0.259	0.212	40	40
LILRB1_+_55142170.23-P1P2_181	LILRB1_+_55142170.23-P1P2	LILRB1	GCCCTTCTTGACGAGGGTAG	-13	rU:dG	0.700	(0.678, 0.722)		0.259	0.192	40	50
LILRB1_+_55142170.23-P1P2_184	LILRB1_+_55142170.23-P1P2	LILRB1	GCCCTTCCAGACGAGGGTAG	-12	rA:dA	0.648	(0.623, 0.673)		0.259	0.182	40	50
LILRB1_+_55142170.23-P1P2_187	LILRB1_+_55142170.23-P1P2	LILRB1	GCCCTTCCGGACGAGGGTAG	-12	rG:dA	0.721	(0.700, 0.742)		0.259	0.200	40	50
LILRB1_+_55142170.23-P1P2_190	LILRB1_+_55142170.23-P1P2	LILRB1	GCCCTTCCCGACGAGGGTAG	-12	rC:dA	0.594	(0.568, 0.620)		0.259	0.225	50	50
LILRB1_+_55142170.23-P1P2_198	LILRB1_+_55142170.23-P1P2	LILRB1	GCCCTTCCTAACGAGGGTAG	-11	rA:dC	0.331	(0.301, 0.360)		0.242	0.201	40	50
LILRB1_+_55142170.23-P1P2_203	LILRB1_+_55142170.23-P1P2	LILRB1	GCCCTTCCTCACGAGGGTAG	-11	rC:dC	0.163	(0.144, 0.181)		0.242	0.165	40	50
LILRB1_+_55142170.23-P1P2_206	LILRB1_+_55142170.23-P1P2	LILRB1	GCCCTTCCTTACGAGGGTAG	-11	rU:dC	0.212	(0.186, 0.238)		0.242	0.165	40	50
LILRB1_+_55142170.23-P1P2_213	LILRB1_+_55142170.23-P1P2	LILRB1	GCCCTTCCTGGCGAGGGTAG	-10	rG:dT	0.698	(0.681, 0.714)		0.204	0.235	30	40
LILRB1_+_55142170.23-P1P2_216	LILRB1_+_55142170.23-P1P2	LILRB1	GCCCTTCCTGCCGAGGGTAG	-10	rC:dT	0.403	(0.375, 0.432)		0.204	0.209	30	30
LILRB1_+_55142170.23-P1P2_219	LILRB1_+_55142170.23-P1P2	LILRB1	GCCCTTCCTGTCGAGGGTAG	-10	rU:dT	0.459	(0.435, 0.484)		0.204	0.186	40	50
LILRB1_+_55142170.23-P1P2_221	LILRB1_+_55142170.23-P1P2	LILRB1	GCCCTTCCTGAAGAGGGTAG	-9	rA:dG	0.262	(0.230, 0.294)		0.191	0.164	30	40
LILRB1_+_55142170.23-P1P2_224	LILRB1_+_55142170.23-P1P2	LILRB1	GCCCTTCCTGAGGAGGGTAG	-9	rG:dG	0.534	(0.507, 0.561)		0.191	0.212	20	40
LILRB1_+_55142170.23-P1P2_229	LILRB1_+_55142170.23-P1P2	LILRB1	GCCCTTCCTGATGAGGGTAG	-9	rU:dG	0.614	(0.590, 0.638)		0.191	0.192	20	20
LILRB1_+_55142170.23-P1P2_234	LILRB1_+_55142170.23-P1P2	LILRB1	GCCCTTCCTGACAAGGGTAG	-8	rA:dC	0.196	(0.175, 0.218)		0.181	0.201	40	50
LILRB1_+_55142170.23-P1P2_239	LILRB1_+_55142170.23-P1P2	LILRB1	GCCCTTCCTGACCAGGGTAG	-8	rC:dC	0.126	(0.110, 0.142)		0.181	0.165	30	50
LILRB1_+_55142170.23-P1P2_242	LILRB1_+_55142170.23-P1P2	LILRB1	GCCCTTCCTGACTAGGGTAG	-8	rU:dC	0.109	(0.094, 0.124)		0.181	0.165	30	30
LILRB1_+_55142170.23-P1P2_249	LILRB1_+_55142170.23-P1P2	LILRB1	GCCCTTCCTGACGGGGGTAG	-7	rG:dT	0.449	(0.430, 0.467)		0.120	0.235	30	40
LILRB1_+_55142170.23-P1P2_252	LILRB1_+_55142170.23-P1P2	LILRB1	GCCCTTCCTGACGCGGGTAG	-7	rC:dT	0.143	(0.124, 0.163)		0.120	0.209	50	50
LILRB1_+_55142170.23-P1P2_255	LILRB1_+_55142170.23-P1P2	LILRB1	GCCCTTCCTGACGTGGGTAG	-7	rU:dT	0.172	(0.152, 0.192)		0.120	0.186	40	50
LILRB1_+_55142170.23-P1P2_258	LILRB1_+_55142170.23-P1P2	LILRB1	GCCCTTCCTGACGAAGGTAG	-6	rA:dC	0.238	(0.216, 0.259)		0.139	0.201	40	40
LILRB1_+_55142170.23-P1P2_263	LILRB1_+_55142170.23-P1P2	LILRB1	GCCCTTCCTGACGACGGTAG	-6	rC:dC	0.085	(0.073, 0.097)		0.139	0.165	60	60
LILRB1_+_55142170.23-P1P2_266	LILRB1_+_55142170.23-P1P2	LILRB1	GCCCTTCCTGACGATGGTAG	-6	rU:dC	0.097	(0.083, 0.111)		0.139	0.165	40	60
LILRB1_+_55142170.23-P1P2_270	LILRB1_+_55142170.23-P1P2	LILRB1	GCCCTTCCTGACGAGAGTAG	-5	rA:dC	0.140	(0.122, 0.157)		0.130	0.201	40	50
LILRB1_+_55142170.23-P1P2_275	LILRB1_+_55142170.23-P1P2	LILRB1	GCCCTTCCTGACGAGCGTAG	-5	rC:dC	0.032	(0.020, 0.045)		0.130	0.165	60	60
LILRB1_+_55142170.23-P1P2_278	LILRB1_+_55142170.23-P1P2	LILRB1	GCCCTTCCTGACGAGTGTAG	-5	rU:dC	0.041	(0.027, 0.055)		0.130	0.165	40	50
LILRB1_+_55142170.23-P1P2_282	LILRB1_+_55142170.23-P1P2	LILRB1	GCCCTTCCTGACGAGGATAG	-4	rA:dC	0.147	(0.126, 0.167)		0.147	0.201	40	40
LILRB1_+_55142170.23-P1P2_287	LILRB1_+_55142170.23-P1P2	LILRB1	GCCCTTCCTGACGAGGCTAG	-4	rC:dC	0.028	(0.015, 0.040)		0.147	0.165	30	50
LILRB1_+_55142170.23-P1P2_290	LILRB1_+_55142170.23-P1P2	LILRB1	GCCCTTCCTGACGAGGTTAG	-4	rU:dC	0.048	(0.035, 0.062)		0.147	0.165	40	50
LILRB1_+_55142170.23-P1P2_292	LILRB1_+_55142170.23-P1P2	LILRB1	GCCCTTCCTGACGAGGGAAG	-3	rA:dA	0.205	(0.177, 0.233)		0.116	0.182	40	40
LILRB1_+_55142170.23-P1P2_295	LILRB1_+_55142170.23-P1P2	LILRB1	GCCCTTCCTGACGAGGGGAG	-3	rG:dA	0.300	(0.278, 0.322)		0.116	0.200	30	30
LILRB1_+_55142170.23-P1P2_298	LILRB1_+_55142170.23-P1P2	LILRB1	GCCCTTCCTGACGAGGGCAG	-3	rC:dA	0.248	(0.221, 0.276)		0.116	0.225	30	30
LILRB1_+_55142170.23-P1P2_309	LILRB1_+_55142170.23-P1P2	LILRB1	GCCCTTCCTGACGAGGGTGG	-2	rG:dT	0.438	(0.416, 0.459)		0.113	0.235	30	40
LILRB1_+_55142170.23-P1P2_312	LILRB1_+_55142170.23-P1P2	LILRB1	GCCCTTCCTGACGAGGGTCG	-2	rC:dT	0.122	(0.101, 0.142)		0.113	0.209	50	50
LILRB1_+_55142170.23-P1P2_315	LILRB1_+_55142170.23-P1P2	LILRB1	GCCCTTCCTGACGAGGGTTG	-2	rU:dT	0.150	(0.132, 0.169)		0.113	0.186	40	60
LILRB1_+_55142170.23-P1P2_318	LILRB1_+_55142170.23-P1P2	LILRB1	GCCCTTCCTGACGAGGGTAA	-1	rA:dC	0.128	(0.110, 0.145)		0.105	0.201	40	40
LILRB1_+_55142170.23-P1P2_323	LILRB1_+_55142170.23-P1P2	LILRB1	GCCCTTCCTGACGAGGGTAC	-1	rC:dC	0.079	(0.068, 0.091)		0.105	0.165	50	50
LILRB1_+_55142170.23-P1P2_326	LILRB1_+_55142170.23-P1P2	LILRB1	GCCCTTCCTGACGAGGGTAT	-1	rU:dC	0.076	(0.063, 0.090)		0.105	0.165	40	50
LILRB1_+_55142434.23-P1P2	LILRB1_+_55142434.23-P1P2	LILRB1	GACAGAGTGTGGCCAATCGG			1.000					40	50
LILRB1_+_55142434.23-P1P2_105	LILRB1_+_55142434.23-P1P2	LILRB1	GGCAGAGTGTGGCCAATCGG	-19	rG:dT	0.923	(0.876, 0.971)		0.260	0.235	40	40
LILRB1_+_55142434.23-P1P2_108	LILRB1_+_55142434.23-P1P2	LILRB1	GCCAGAGTGTGGCCAATCGG	-19	rC:dT	0.857	(0.814, 0.899)		0.260	0.209	50	50
LILRB1_+_55142434.23-P1P2_111	LILRB1_+_55142434.23-P1P2	LILRB1	GTCAGAGTGTGGCCAATCGG	-19	rU:dT	0.810	(0.770, 0.849)		0.260	0.186	40	50
LILRB1_+_55142434.23-P1P2_113	LILRB1_+_55142434.23-P1P2	LILRB1	GAAAGAGTGTGGCCAATCGG	-18	rA:dG	0.895	(0.857, 0.933)		0.218	0.164	30	50
LILRB1_+_55142434.23-P1P2_116	LILRB1_+_55142434.23-P1P2	LILRB1	GAGAGAGTGTGGCCAATCGG	-18	rG:dG	0.924	(0.893, 0.955)		0.218	0.212	40	50
LILRB1_+_55142434.23-P1P2_121	LILRB1_+_55142434.23-P1P2	LILRB1	GATAGAGTGTGGCCAATCGG	-18	rU:dG	0.880	(0.846, 0.913)		0.218	0.192	40	50
LILRB1_+_55142434.23-P1P2_129	LILRB1_+_55142434.23-P1P2	LILRB1	GACGGAGTGTGGCCAATCGG	-17	rG:dT	0.995	(0.950, 1.040)		0.274	0.235	50	50
LILRB1_+_55142434.23-P1P2_132	LILRB1_+_55142434.23-P1P2	LILRB1	GACCGAGTGTGGCCAATCGG	-17	rC:dT	0.829	(0.789, 0.869)		0.274	0.209	40	40
LILRB1_+_55142434.23-P1P2_135	LILRB1_+_55142434.23-P1P2	LILRB1	GACTGAGTGTGGCCAATCGG	-17	rU:dT	0.800	(0.767, 0.833)		0.274	0.186	40	50
LILRB1_+_55142434.23-P1P2_138	LILRB1_+_55142434.23-P1P2	LILRB1	GACAAAGTGTGGCCAATCGG	-16	rA:dC	0.524	(0.484, 0.565)		0.261	0.201	40	50
LILRB1_+_55142434.23-P1P2_143	LILRB1_+_55142434.23-P1P2	LILRB1	GACACAGTGTGGCCAATCGG	-16	rC:dC	0.522	(0.481, 0.563)		0.261	0.165	40	60
LILRB1_+_55142434.23-P1P2_146	LILRB1_+_55142434.23-P1P2	LILRB1	GACATAGTGTGGCCAATCGG	-16	rU:dC	0.457	(0.415, 0.499)		0.261	0.165	40	60
LILRB1_+_55142434.23-P1P2_153	LILRB1_+_55142434.23-P1P2	LILRB1	GACAGGGTGTGGCCAATCGG	-15	rG:dT	0.904	(0.871, 0.937)		0.223	0.235	50	50
LILRB1_+_55142434.23-P1P2_156	LILRB1_+_55142434.23-P1P2	LILRB1	GACAGCGTGTGGCCAATCGG	-15	rC:dT	0.642	(0.603, 0.682)		0.223	0.209	40	40
LILRB1_+_55142434.23-P1P2_159	LILRB1_+_55142434.23-P1P2	LILRB1	GACAGTGTGTGGCCAATCGG	-15	rU:dT	0.635	(0.591, 0.680)		0.223	0.186	40	50
LILRB1_+_55142434.23-P1P2_162	LILRB1_+_55142434.23-P1P2	LILRB1	GACAGAATGTGGCCAATCGG	-14	rA:dC	0.337	(0.300, 0.374)		0.256	0.201	30	50
LILRB1_+_55142434.23-P1P2_167	LILRB1_+_55142434.23-P1P2	LILRB1	GACAGACTGTGGCCAATCGG	-14	rC:dC	0.294	(0.256, 0.332)		0.256	0.165	40	40
LILRB1_+_55142434.23-P1P2_170	LILRB1_+_55142434.23-P1P2	LILRB1	GACAGATTGTGGCCAATCGG	-14	rU:dC	0.288	(0.248, 0.329)		0.256	0.165	40	50
LILRB1_+_55142434.23-P1P2_172	LILRB1_+_55142434.23-P1P2	LILRB1	GACAGAGAGTGGCCAATCGG	-13	rA:dA	0.461	(0.421, 0.502)		0.259	0.182	40	40
LILRB1_+_55142434.23-P1P2_175	LILRB1_+_55142434.23-P1P2	LILRB1	GACAGAGGGTGGCCAATCGG	-13	rG:dA	0.658	(0.623, 0.692)		0.259	0.200	40	40
LILRB1_+_55142434.23-P1P2_178	LILRB1_+_55142434.23-P1P2	LILRB1	GACAGAGCGTGGCCAATCGG	-13	rC:dA	0.428	(0.388, 0.468)		0.259	0.225	50	50
LILRB1_+_55142434.23-P1P2_186	LILRB1_+_55142434.23-P1P2	LILRB1	GACAGAGTATGGCCAATCGG	-12	rA:dC	0.226	(0.199, 0.253)		0.259	0.201	50	50
LILRB1_+_55142434.23-P1P2_191	LILRB1_+_55142434.23-P1P2	LILRB1	GACAGAGTCTGGCCAATCGG	-12	rC:dC	0.090	(0.070, 0.110)		0.259	0.165	50	50
LILRB1_+_55142434.23-P1P2_194	LILRB1_+_55142434.23-P1P2	LILRB1	GACAGAGTTTGGCCAATCGG	-12	rU:dC	0.161	(0.131, 0.191)		0.259	0.165	30	30
LILRB1_+_55142434.23-P1P2_196	LILRB1_+_55142434.23-P1P2	LILRB1	GACAGAGTGAGGCCAATCGG	-11	rA:dA	0.322	(0.285, 0.359)		0.242	0.182	40	50
LILRB1_+_55142434.23-P1P2_199	LILRB1_+_55142434.23-P1P2	LILRB1	GACAGAGTGGGGCCAATCGG	-11	rG:dA	0.527	(0.494, 0.561)		0.242	0.200	30	50
LILRB1_+_55142434.23-P1P2_202	LILRB1_+_55142434.23-P1P2	LILRB1	GACAGAGTGCGGCCAATCGG	-11	rC:dA	0.317	(0.278, 0.356)		0.242	0.225	40	40
LILRB1_+_55142434.23-P1P2_210	LILRB1_+_55142434.23-P1P2	LILRB1	GACAGAGTGTAGCCAATCGG	-10	rA:dC	0.056	(0.040, 0.073)		0.204	0.201	40	50
LILRB1_+_55142434.23-P1P2_215	LILRB1_+_55142434.23-P1P2	LILRB1	GACAGAGTGTCGCCAATCGG	-10	rC:dC	0.007	(-0.003, 0.018)		0.204	0.165	40	70
LILRB1_+_55142434.23-P1P2_218	LILRB1_+_55142434.23-P1P2	LILRB1	GACAGAGTGTTGCCAATCGG	-10	rU:dC	0.007	(-0.004, 0.019)		0.204	0.165	30	60
LILRB1_+_55142434.23-P1P2_222	LILRB1_+_55142434.23-P1P2	LILRB1	GACAGAGTGTGACCAATCGG	-9	rA:dC	0.065	(0.049, 0.080)		0.191	0.201	30	50
LILRB1_+_55142434.23-P1P2_227	LILRB1_+_55142434.23-P1P2	LILRB1	GACAGAGTGTGCCCAATCGG	-9	rC:dC	0.041	(0.031, 0.051)		0.191	0.165	50	70
LILRB1_+_55142434.23-P1P2_230	LILRB1_+_55142434.23-P1P2	LILRB1	GACAGAGTGTGTCCAATCGG	-9	rU:dC	0.028	(0.019, 0.038)		0.191	0.165	40	60
LILRB1_+_55142434.23-P1P2_233	LILRB1_+_55142434.23-P1P2	LILRB1	GACAGAGTGTGGACAATCGG	-8	rA:dG	0.026	(0.010, 0.042)		0.181	0.164	20	40
LILRB1_+_55142434.23-P1P2_236	LILRB1_+_55142434.23-P1P2	LILRB1	GACAGAGTGTGGGCAATCGG	-8	rG:dG	0.201	(0.171, 0.232)		0.181	0.212	30	50
LILRB1_+_55142434.23-P1P2_241	LILRB1_+_55142434.23-P1P2	LILRB1	GACAGAGTGTGGTCAATCGG	-8	rU:dG	0.338	(0.295, 0.381)		0.181	0.192	40	60
LILRB1_+_55142434.23-P1P2_245	LILRB1_+_55142434.23-P1P2	LILRB1	GACAGAGTGTGGCAAATCGG	-7	rA:dG	0.011	(-0.002, 0.024)		0.120	0.164	40	40
LILRB1_+_55142434.23-P1P2_248	LILRB1_+_55142434.23-P1P2	LILRB1	GACAGAGTGTGGCGAATCGG	-7	rG:dG	0.043	(0.033, 0.054)		0.120	0.212	40	40
LILRB1_+_55142434.23-P1P2_253	LILRB1_+_55142434.23-P1P2	LILRB1	GACAGAGTGTGGCTAATCGG	-7	rU:dG	0.028	(0.013, 0.043)		0.120	0.192	50	70
LILRB1_+_55142434.23-P1P2_261	LILRB1_+_55142434.23-P1P2	LILRB1	GACAGAGTGTGGCCGATCGG	-6	rG:dT	0.193	(0.168, 0.219)		0.139	0.235	40	40
LILRB1_+_55142434.23-P1P2_264	LILRB1_+_55142434.23-P1P2	LILRB1	GACAGAGTGTGGCCCATCGG	-6	rC:dT	0.112	(0.092, 0.131)		0.139	0.209	30	50
LILRB1_+_55142434.23-P1P2_267	LILRB1_+_55142434.23-P1P2	LILRB1	GACAGAGTGTGGCCTATCGG	-6	rU:dT	0.071	(0.055, 0.087)		0.139	0.186	20	40
LILRB1_+_55142434.23-P1P2_273	LILRB1_+_55142434.23-P1P2	LILRB1	GACAGAGTGTGGCCAGTCGG	-5	rG:dT	0.285	(0.255, 0.316)		0.130	0.235	30	50
LILRB1_+_55142434.23-P1P2_276	LILRB1_+_55142434.23-P1P2	LILRB1	GACAGAGTGTGGCCACTCGG	-5	rC:dT	0.096	(0.077, 0.115)		0.130	0.209	30	30
LILRB1_+_55142434.23-P1P2_279	LILRB1_+_55142434.23-P1P2	LILRB1	GACAGAGTGTGGCCATTCGG	-5	rU:dT	0.064	(0.048, 0.079)		0.130	0.186	30	60
LILRB1_+_55142434.23-P1P2_280	LILRB1_+_55142434.23-P1P2	LILRB1	GACAGAGTGTGGCCAAACGG	-4	rA:dA	0.111	(0.096, 0.126)		0.147	0.182	30	30
LILRB1_+_55142434.23-P1P2_283	LILRB1_+_55142434.23-P1P2	LILRB1	GACAGAGTGTGGCCAAGCGG	-4	rG:dA	0.163	(0.144, 0.182)		0.147	0.200	40	50
LILRB1_+_55142434.23-P1P2_286	LILRB1_+_55142434.23-P1P2	LILRB1	GACAGAGTGTGGCCAACCGG	-4	rC:dA	0.114	(0.099, 0.129)		0.147	0.225	40	60
LILRB1_+_55142434.23-P1P2_293	LILRB1_+_55142434.23-P1P2	LILRB1	GACAGAGTGTGGCCAATAGG	-3	rA:dG	0.040	(0.030, 0.050)		0.116	0.164	30	50
LILRB1_+_55142434.23-P1P2_296	LILRB1_+_55142434.23-P1P2	LILRB1	GACAGAGTGTGGCCAATGGG	-3	rG:dG	0.117	(0.101, 0.132)		0.116	0.212	30	40
LILRB1_+_55142434.23-P1P2_301	LILRB1_+_55142434.23-P1P2	LILRB1	GACAGAGTGTGGCCAATTGG	-3	rU:dG	0.065	(0.051, 0.079)		0.116	0.192	30	30
LILRB1_+_55142434.23-P1P2_306	LILRB1_+_55142434.23-P1P2	LILRB1	GACAGAGTGTGGCCAATCAG	-2	rA:dC	0.046	(0.035, 0.056)		0.113	0.201	30	40
LILRB1_+_55142434.23-P1P2_311	LILRB1_+_55142434.23-P1P2	LILRB1	GACAGAGTGTGGCCAATCCG	-2	rC:dC	0.038	(0.029, 0.047)		0.113	0.165	30	30
LILRB1_+_55142434.23-P1P2_314	LILRB1_+_55142434.23-P1P2	LILRB1	GACAGAGTGTGGCCAATCTG	-2	rU:dC	0.033	(0.024, 0.042)		0.113	0.165	30	50
LILRB1_+_55142434.23-P1P2_318	LILRB1_+_55142434.23-P1P2	LILRB1	GACAGAGTGTGGCCAATCGA	-1	rA:dC	0.039	(0.030, 0.049)		0.105	0.201	40	60
LILRB1_+_55142434.23-P1P2_323	LILRB1_+_55142434.23-P1P2	LILRB1	GACAGAGTGTGGCCAATCGC	-1	rC:dC	0.029	(0.022, 0.037)		0.105	0.165	30	30
LILRB1_+_55142434.23-P1P2_326	LILRB1_+_55142434.23-P1P2	LILRB1	GACAGAGTGTGGCCAATCGT	-1	rU:dC	0.033	(0.027, 0.040)		0.105	0.165	40	60
LILRB1_-_55142186.23-P1P2	LILRB1_-_55142186.23-P1P2	LILRB1	GTGCCTCCGCTACCCTCGTC			1.000					40	50
LILRB1_-_55142186.23-P1P2_100	LILRB1_-_55142186.23-P1P2	LILRB1	GAGCCTCCGCTACCCTCGTC	-19	rA:dA	0.653	(0.623, 0.683)		0.260	0.182	40	50
LILRB1_-_55142186.23-P1P2_103	LILRB1_-_55142186.23-P1P2	LILRB1	GGGCCTCCGCTACCCTCGTC	-19	rG:dA	0.735	(0.701, 0.769)		0.260	0.200	50	60
LILRB1_-_55142186.23-P1P2_106	LILRB1_-_55142186.23-P1P2	LILRB1	GCGCCTCCGCTACCCTCGTC	-19	rC:dA	0.654	(0.618, 0.691)		0.260	0.225	40	60
LILRB1_-_55142186.23-P1P2_114	LILRB1_-_55142186.23-P1P2	LILRB1	GTACCTCCGCTACCCTCGTC	-18	rA:dC	0.593	(0.570, 0.617)		0.218	0.201	40	50
LILRB1_-_55142186.23-P1P2_119	LILRB1_-_55142186.23-P1P2	LILRB1	GTCCCTCCGCTACCCTCGTC	-18	rC:dC	0.648	(0.623, 0.672)		0.218	0.165	30	50
LILRB1_-_55142186.23-P1P2_122	LILRB1_-_55142186.23-P1P2	LILRB1	GTTCCTCCGCTACCCTCGTC	-18	rU:dC	0.585	(0.560, 0.610)		0.218	0.165	40	40
LILRB1_-_55142186.23-P1P2_125	LILRB1_-_55142186.23-P1P2	LILRB1	GTGACTCCGCTACCCTCGTC	-17	rA:dG	0.505	(0.483, 0.527)		0.274	0.164	50	50
LILRB1_-_55142186.23-P1P2_128	LILRB1_-_55142186.23-P1P2	LILRB1	GTGGCTCCGCTACCCTCGTC	-17	rG:dG	0.566	(0.540, 0.591)		0.274	0.212	40	40
LILRB1_-_55142186.23-P1P2_133	LILRB1_-_55142186.23-P1P2	LILRB1	GTGTCTCCGCTACCCTCGTC	-17	rU:dG	0.501	(0.478, 0.524)		0.274	0.192	50	50
LILRB1_-_55142186.23-P1P2_137	LILRB1_-_55142186.23-P1P2	LILRB1	GTGCATCCGCTACCCTCGTC	-16	rA:dG	0.447	(0.424, 0.469)		0.261	0.164	50	50
LILRB1_-_55142186.23-P1P2_140	LILRB1_-_55142186.23-P1P2	LILRB1	GTGCGTCCGCTACCCTCGTC	-16	rG:dG	0.495	(0.473, 0.517)		0.261	0.212	50	60
LILRB1_-_55142186.23-P1P2_145	LILRB1_-_55142186.23-P1P2	LILRB1	GTGCTTCCGCTACCCTCGTC	-16	rU:dG	0.495	(0.474, 0.517)		0.261	0.192	40	60
LILRB1_-_55142186.23-P1P2_148	LILRB1_-_55142186.23-P1P2	LILRB1	GTGCCACCGCTACCCTCGTC	-15	rA:dA	0.510	(0.487, 0.533)		0.223	0.182	40	40
LILRB1_-_55142186.23-P1P2_151	LILRB1_-_55142186.23-P1P2	LILRB1	GTGCCGCCGCTACCCTCGTC	-15	rG:dA	0.566	(0.544, 0.588)		0.223	0.200	30	50
LILRB1_-_55142186.23-P1P2_154	LILRB1_-_55142186.23-P1P2	LILRB1	GTGCCCCCGCTACCCTCGTC	-15	rC:dA	0.584	(0.558, 0.609)		0.223	0.225	40	50
LILRB1_-_55142186.23-P1P2_161	LILRB1_-_55142186.23-P1P2	LILRB1	GTGCCTACGCTACCCTCGTC	-14	rA:dG	0.482	(0.457, 0.508)		0.256	0.164	50	50
LILRB1_-_55142186.23-P1P2_164	LILRB1_-_55142186.23-P1P2	LILRB1	GTGCCTGCGCTACCCTCGTC	-14	rG:dG	0.543	(0.524, 0.562)		0.256	0.212	40	40
LILRB1_-_55142186.23-P1P2_169	LILRB1_-_55142186.23-P1P2	LILRB1	GTGCCTTCGCTACCCTCGTC	-14	rU:dG	0.583	(0.563, 0.603)		0.256	0.192	50	50
LILRB1_-_55142186.23-P1P2_173	LILRB1_-_55142186.23-P1P2	LILRB1	GTGCCTCAGCTACCCTCGTC	-13	rA:dG	0.438	(0.412, 0.465)		0.259	0.164	50	50
LILRB1_-_55142186.23-P1P2_176	LILRB1_-_55142186.23-P1P2	LILRB1	GTGCCTCGGCTACCCTCGTC	-13	rG:dG	0.541	(0.524, 0.558)		0.259	0.212	50	50
LILRB1_-_55142186.23-P1P2_181	LILRB1_-_55142186.23-P1P2	LILRB1	GTGCCTCTGCTACCCTCGTC	-13	rU:dG	0.568	(0.550, 0.586)		0.259	0.192	40	40
LILRB1_-_55142186.23-P1P2_186	LILRB1_-_55142186.23-P1P2	LILRB1	GTGCCTCCACTACCCTCGTC	-12	rA:dC	0.334	(0.305, 0.364)		0.259	0.201	40	50
LILRB1_-_55142186.23-P1P2_191	LILRB1_-_55142186.23-P1P2	LILRB1	GTGCCTCCCCTACCCTCGTC	-12	rC:dC	0.201	(0.176, 0.226)		0.259	0.165	40	40
LILRB1_-_55142186.23-P1P2_194	LILRB1_-_55142186.23-P1P2	LILRB1	GTGCCTCCTCTACCCTCGTC	-12	rU:dC	0.279	(0.247, 0.311)		0.259	0.165	40	60
LILRB1_-_55142186.23-P1P2_197	LILRB1_-_55142186.23-P1P2	LILRB1	GTGCCTCCGATACCCTCGTC	-11	rA:dG	0.288	(0.262, 0.314)		0.242	0.164	50	60
LILRB1_-_55142186.23-P1P2_200	LILRB1_-_55142186.23-P1P2	LILRB1	GTGCCTCCGGTACCCTCGTC	-11	rG:dG	0.469	(0.445, 0.494)		0.242	0.212	50	60
LILRB1_-_55142186.23-P1P2_205	LILRB1_-_55142186.23-P1P2	LILRB1	GTGCCTCCGTTACCCTCGTC	-11	rU:dG	0.477	(0.451, 0.502)		0.242	0.192	40	40
LILRB1_-_55142186.23-P1P2_208	LILRB1_-_55142186.23-P1P2	LILRB1	GTGCCTCCGCAACCCTCGTC	-10	rA:dA	0.176	(0.152, 0.200)		0.204	0.182	40	50
LILRB1_-_55142186.23-P1P2_211	LILRB1_-_55142186.23-P1P2	LILRB1	GTGCCTCCGCGACCCTCGTC	-10	rG:dA	0.273	(0.246, 0.300)		0.204	0.200	40	60
LILRB1_-_55142186.23-P1P2_214	LILRB1_-_55142186.23-P1P2	LILRB1	GTGCCTCCGCCACCCTCGTC	-10	rC:dA	0.299	(0.270, 0.327)		0.204	0.225	40	40
LILRB1_-_55142186.23-P1P2_225	LILRB1_-_55142186.23-P1P2	LILRB1	GTGCCTCCGCTGCCCTCGTC	-9	rG:dT	0.553	(0.531, 0.575)		0.191	0.235	20	50
LILRB1_-_55142186.23-P1P2_228	LILRB1_-_55142186.23-P1P2	LILRB1	GTGCCTCCGCTCCCCTCGTC	-9	rC:dT	0.265	(0.237, 0.293)		0.191	0.209	30	40
LILRB1_-_55142186.23-P1P2_231	LILRB1_-_55142186.23-P1P2	LILRB1	GTGCCTCCGCTTCCCTCGTC	-9	rU:dT	0.247	(0.218, 0.276)		0.191	0.186	40	50
LILRB1_-_55142186.23-P1P2_233	LILRB1_-_55142186.23-P1P2	LILRB1	GTGCCTCCGCTAACCTCGTC	-8	rA:dG	0.024	(0.009, 0.039)		0.181	0.164	50	50
LILRB1_-_55142186.23-P1P2_236	LILRB1_-_55142186.23-P1P2	LILRB1	GTGCCTCCGCTAGCCTCGTC	-8	rG:dG	0.114	(0.097, 0.130)		0.181	0.212	30	50
LILRB1_-_55142186.23-P1P2_241	LILRB1_-_55142186.23-P1P2	LILRB1	GTGCCTCCGCTATCCTCGTC	-8	rU:dG	0.206	(0.177, 0.234)		0.181	0.192	40	60
LILRB1_-_55142186.23-P1P2_245	LILRB1_-_55142186.23-P1P2	LILRB1	GTGCCTCCGCTACACTCGTC	-7	rA:dG	0.005	(-0.008, 0.018)		0.120	0.164	50	50
LILRB1_-_55142186.23-P1P2_248	LILRB1_-_55142186.23-P1P2	LILRB1	GTGCCTCCGCTACGCTCGTC	-7	rG:dG	0.032	(0.022, 0.043)		0.120	0.212	50	50
LILRB1_-_55142186.23-P1P2_253	LILRB1_-_55142186.23-P1P2	LILRB1	GTGCCTCCGCTACTCTCGTC	-7	rU:dG	0.036	(0.021, 0.051)		0.120	0.192	50	50
LILRB1_-_55142186.23-P1P2_257	LILRB1_-_55142186.23-P1P2	LILRB1	GTGCCTCCGCTACCATCGTC	-6	rA:dG	0.013	(-0.001, 0.027)		0.139	0.164	50	50
LILRB1_-_55142186.23-P1P2_260	LILRB1_-_55142186.23-P1P2	LILRB1	GTGCCTCCGCTACCGTCGTC	-6	rG:dG	0.019	(0.006, 0.032)		0.139	0.212	60	60
LILRB1_-_55142186.23-P1P2_265	LILRB1_-_55142186.23-P1P2	LILRB1	GTGCCTCCGCTACCTTCGTC	-6	rU:dG	0.025	(0.010, 0.040)		0.139	0.192	50	50
LILRB1_-_55142186.23-P1P2_268	LILRB1_-_55142186.23-P1P2	LILRB1	GTGCCTCCGCTACCCACGTC	-5	rA:dA	0.098	(0.082, 0.114)		0.130	0.182	50	50
LILRB1_-_55142186.23-P1P2_271	LILRB1_-_55142186.23-P1P2	LILRB1	GTGCCTCCGCTACCCGCGTC	-5	rG:dA	0.090	(0.076, 0.104)		0.130	0.200	30	50
LILRB1_-_55142186.23-P1P2_274	LILRB1_-_55142186.23-P1P2	LILRB1	GTGCCTCCGCTACCCCCGTC	-5	rC:dA	0.174	(0.152, 0.195)		0.130	0.225	40	40
LILRB1_-_55142186.23-P1P2_281	LILRB1_-_55142186.23-P1P2	LILRB1	GTGCCTCCGCTACCCTAGTC	-4	rA:dG	0.086	(0.068, 0.104)		0.147	0.164	30	40
LILRB1_-_55142186.23-P1P2_284	LILRB1_-_55142186.23-P1P2	LILRB1	GTGCCTCCGCTACCCTGGTC	-4	rG:dG	0.175	(0.154, 0.195)		0.147	0.212	40	50
LILRB1_-_55142186.23-P1P2_289	LILRB1_-_55142186.23-P1P2	LILRB1	GTGCCTCCGCTACCCTTGTC	-4	rU:dG	0.139	(0.117, 0.160)		0.147	0.192	30	50
LILRB1_-_55142186.23-P1P2_294	LILRB1_-_55142186.23-P1P2	LILRB1	GTGCCTCCGCTACCCTCATC	-3	rA:dC	0.080	(0.065, 0.094)		0.116	0.201	30	30
LILRB1_-_55142186.23-P1P2_299	LILRB1_-_55142186.23-P1P2	LILRB1	GTGCCTCCGCTACCCTCCTC	-3	rC:dC	0.062	(0.049, 0.074)		0.116	0.165	30	40
LILRB1_-_55142186.23-P1P2_302	LILRB1_-_55142186.23-P1P2	LILRB1	GTGCCTCCGCTACCCTCTTC	-3	rU:dC	0.057	(0.044, 0.070)		0.116	0.165	30	40
LILRB1_-_55142186.23-P1P2_304	LILRB1_-_55142186.23-P1P2	LILRB1	GTGCCTCCGCTACCCTCGAC	-2	rA:dA	0.108	(0.095, 0.121)		0.113	0.182	40	60
LILRB1_-_55142186.23-P1P2_307	LILRB1_-_55142186.23-P1P2	LILRB1	GTGCCTCCGCTACCCTCGGC	-2	rG:dA	0.151	(0.140, 0.162)		0.113	0.200	30	30
LILRB1_-_55142186.23-P1P2_310	LILRB1_-_55142186.23-P1P2	LILRB1	GTGCCTCCGCTACCCTCGCC	-2	rC:dA	0.132	(0.114, 0.150)		0.113	0.225	40	40
LILRB1_-_55142186.23-P1P2_317	LILRB1_-_55142186.23-P1P2	LILRB1	GTGCCTCCGCTACCCTCGTA	-1	rA:dG	0.058	(0.043, 0.074)		0.105	0.164	50	60
LILRB1_-_55142186.23-P1P2_320	LILRB1_-_55142186.23-P1P2	LILRB1	GTGCCTCCGCTACCCTCGTG	-1	rG:dG	0.099	(0.085, 0.113)		0.105	0.212	30	30
LILRB1_-_55142186.23-P1P2_325	LILRB1_-_55142186.23-P1P2	LILRB1	GTGCCTCCGCTACCCTCGTT	-1	rU:dG	0.071	(0.056, 0.086)		0.105	0.192	40	50
LILRB1_-_55142205.23-P1P2	LILRB1_-_55142205.23-P1P2	LILRB1	GAGGAAGGGCAGACACAGGA			1.000					30	40
LILRB1_-_55142205.23-P1P2_105	LILRB1_-_55142205.23-P1P2	LILRB1	GGGGAAGGGCAGACACAGGA	-19	rG:dT	0.947	(0.910, 0.985)		0.260	0.235	20	40
LILRB1_-_55142205.23-P1P2_108	LILRB1_-_55142205.23-P1P2	LILRB1	GCGGAAGGGCAGACACAGGA	-19	rC:dT	0.949	(0.911, 0.987)		0.260	0.209	20	40
LILRB1_-_55142205.23-P1P2_111	LILRB1_-_55142205.23-P1P2	LILRB1	GTGGAAGGGCAGACACAGGA	-19	rU:dT	0.873	(0.836, 0.910)		0.260	0.186	20	30
LILRB1_-_55142205.23-P1P2_114	LILRB1_-_55142205.23-P1P2	LILRB1	GAAGAAGGGCAGACACAGGA	-18	rA:dC	0.925	(0.894, 0.955)		0.218	0.201	20	30
LILRB1_-_55142205.23-P1P2_119	LILRB1_-_55142205.23-P1P2	LILRB1	GACGAAGGGCAGACACAGGA	-18	rC:dC	0.973	(0.946, 1.000)		0.218	0.165	30	40
LILRB1_-_55142205.23-P1P2_122	LILRB1_-_55142205.23-P1P2	LILRB1	GATGAAGGGCAGACACAGGA	-18	rU:dC	0.922	(0.893, 0.951)		0.218	0.165	20	40
LILRB1_-_55142205.23-P1P2_126	LILRB1_-_55142205.23-P1P2	LILRB1	GAGAAAGGGCAGACACAGGA	-17	rA:dC	0.813	(0.777, 0.849)		0.274	0.201	20	30
LILRB1_-_55142205.23-P1P2_131	LILRB1_-_55142205.23-P1P2	LILRB1	GAGCAAGGGCAGACACAGGA	-17	rC:dC	0.859	(0.829, 0.889)		0.274	0.165	20	40
LILRB1_-_55142205.23-P1P2_134	LILRB1_-_55142205.23-P1P2	LILRB1	GAGTAAGGGCAGACACAGGA	-17	rU:dC	0.826	(0.790, 0.862)		0.274	0.165	20	40
LILRB1_-_55142205.23-P1P2_141	LILRB1_-_55142205.23-P1P2	LILRB1	GAGGGAGGGCAGACACAGGA	-16	rG:dT	0.947	(0.907, 0.988)		0.261	0.235	20	30
LILRB1_-_55142205.23-P1P2_144	LILRB1_-_55142205.23-P1P2	LILRB1	GAGGCAGGGCAGACACAGGA	-16	rC:dT	0.872	(0.835, 0.910)		0.261	0.209	20	30
LILRB1_-_55142205.23-P1P2_147	LILRB1_-_55142205.23-P1P2	LILRB1	GAGGTAGGGCAGACACAGGA	-16	rU:dT	0.868	(0.832, 0.903)		0.261	0.186	20	40
LILRB1_-_55142205.23-P1P2_153	LILRB1_-_55142205.23-P1P2	LILRB1	GAGGAGGGGCAGACACAGGA	-15	rG:dT	0.900	(0.865, 0.935)		0.223	0.235	20	40
LILRB1_-_55142205.23-P1P2_156	LILRB1_-_55142205.23-P1P2	LILRB1	GAGGACGGGCAGACACAGGA	-15	rC:dT	0.831	(0.790, 0.872)		0.223	0.209	20	40
LILRB1_-_55142205.23-P1P2_159	LILRB1_-_55142205.23-P1P2	LILRB1	GAGGATGGGCAGACACAGGA	-15	rU:dT	0.824	(0.784, 0.863)		0.223	0.186	30	30
LILRB1_-_55142205.23-P1P2_162	LILRB1_-_55142205.23-P1P2	LILRB1	GAGGAAAGGCAGACACAGGA	-14	rA:dC	0.552	(0.500, 0.605)		0.256	0.201	20	30
LILRB1_-_55142205.23-P1P2_167	LILRB1_-_55142205.23-P1P2	LILRB1	GAGGAACGGCAGACACAGGA	-14	rC:dC	0.475	(0.429, 0.521)		0.256	0.165	20	30
LILRB1_-_55142205.23-P1P2_170	LILRB1_-_55142205.23-P1P2	LILRB1	GAGGAATGGCAGACACAGGA	-14	rU:dC	0.491	(0.442, 0.539)		0.256	0.165	20	40
LILRB1_-_55142205.23-P1P2_174	LILRB1_-_55142205.23-P1P2	LILRB1	GAGGAAGAGCAGACACAGGA	-13	rA:dC	0.424	(0.364, 0.483)		0.259	0.201	20	30
LILRB1_-_55142205.23-P1P2_179	LILRB1_-_55142205.23-P1P2	LILRB1	GAGGAAGCGCAGACACAGGA	-13	rC:dC	0.245	(0.203, 0.288)		0.259	0.165	30	30
LILRB1_-_55142205.23-P1P2_182	LILRB1_-_55142205.23-P1P2	LILRB1	GAGGAAGTGCAGACACAGGA	-13	rU:dC	0.366	(0.313, 0.419)		0.259	0.165	20	30
LILRB1_-_55142205.23-P1P2_186	LILRB1_-_55142205.23-P1P2	LILRB1	GAGGAAGGACAGACACAGGA	-12	rA:dC	0.417	(0.362, 0.472)		0.259	0.201	20	40
LILRB1_-_55142205.23-P1P2_191	LILRB1_-_55142205.23-P1P2	LILRB1	GAGGAAGGCCAGACACAGGA	-12	rC:dC	0.152	(0.116, 0.188)		0.259	0.165	20	30
LILRB1_-_55142205.23-P1P2_194	LILRB1_-_55142205.23-P1P2	LILRB1	GAGGAAGGTCAGACACAGGA	-12	rU:dC	0.266	(0.217, 0.315)		0.259	0.165	30	30
LILRB1_-_55142205.23-P1P2_197	LILRB1_-_55142205.23-P1P2	LILRB1	GAGGAAGGGAAGACACAGGA	-11	rA:dG	0.346	(0.302, 0.389)		0.242	0.164	20	30
LILRB1_-_55142205.23-P1P2_200	LILRB1_-_55142205.23-P1P2	LILRB1	GAGGAAGGGGAGACACAGGA	-11	rG:dG	0.538	(0.506, 0.571)		0.242	0.212	20	40
LILRB1_-_55142205.23-P1P2_205	LILRB1_-_55142205.23-P1P2	LILRB1	GAGGAAGGGTAGACACAGGA	-11	rU:dG	0.557	(0.517, 0.597)		0.242	0.192	20	50
LILRB1_-_55142205.23-P1P2_213	LILRB1_-_55142205.23-P1P2	LILRB1	GAGGAAGGGCGGACACAGGA	-10	rG:dT	0.688	(0.653, 0.723)		0.204	0.235	40	50
LILRB1_-_55142205.23-P1P2_216	LILRB1_-_55142205.23-P1P2	LILRB1	GAGGAAGGGCCGACACAGGA	-10	rC:dT	0.267	(0.221, 0.313)		0.204	0.209	30	60
LILRB1_-_55142205.23-P1P2_219	LILRB1_-_55142205.23-P1P2	LILRB1	GAGGAAGGGCTGACACAGGA	-10	rU:dT	0.319	(0.271, 0.368)		0.204	0.186	20	40
LILRB1_-_55142205.23-P1P2_222	LILRB1_-_55142205.23-P1P2	LILRB1	GAGGAAGGGCAAACACAGGA	-9	rA:dC	0.060	(0.042, 0.077)		0.191	0.201	20	40
LILRB1_-_55142205.23-P1P2_227	LILRB1_-_55142205.23-P1P2	LILRB1	GAGGAAGGGCACACACAGGA	-9	rC:dC	0.035	(0.022, 0.048)		0.191	0.165	20	30
LILRB1_-_55142205.23-P1P2_230	LILRB1_-_55142205.23-P1P2	LILRB1	GAGGAAGGGCATACACAGGA	-9	rU:dC	0.038	(0.025, 0.051)		0.191	0.165	20	50
LILRB1_-_55142205.23-P1P2_237	LILRB1_-_55142205.23-P1P2	LILRB1	GAGGAAGGGCAGGCACAGGA	-8	rG:dT	0.560	(0.521, 0.599)		0.181	0.235	20	30
LILRB1_-_55142205.23-P1P2_240	LILRB1_-_55142205.23-P1P2	LILRB1	GAGGAAGGGCAGCCACAGGA	-8	rC:dT	0.173	(0.142, 0.203)		0.181	0.209	20	20
LILRB1_-_55142205.23-P1P2_243	LILRB1_-_55142205.23-P1P2	LILRB1	GAGGAAGGGCAGTCACAGGA	-8	rU:dT	0.160	(0.125, 0.195)		0.181	0.186	30	30
LILRB1_-_55142205.23-P1P2_245	LILRB1_-_55142205.23-P1P2	LILRB1	GAGGAAGGGCAGAAACAGGA	-7	rA:dG	0.030	(0.014, 0.045)		0.120	0.164	20	30
LILRB1_-_55142205.23-P1P2_248	LILRB1_-_55142205.23-P1P2	LILRB1	GAGGAAGGGCAGAGACAGGA	-7	rG:dG	0.087	(0.072, 0.102)		0.120	0.212	20	30
LILRB1_-_55142205.23-P1P2_253	LILRB1_-_55142205.23-P1P2	LILRB1	GAGGAAGGGCAGATACAGGA	-7	rU:dG	0.081	(0.063, 0.100)		0.120	0.192	30	40
LILRB1_-_55142205.23-P1P2_261	LILRB1_-_55142205.23-P1P2	LILRB1	GAGGAAGGGCAGACGCAGGA	-6	rG:dT	0.288	(0.254, 0.322)		0.139	0.235	30	30
LILRB1_-_55142205.23-P1P2_264	LILRB1_-_55142205.23-P1P2	LILRB1	GAGGAAGGGCAGACCCAGGA	-6	rC:dT	0.166	(0.145, 0.187)		0.139	0.209	20	40
LILRB1_-_55142205.23-P1P2_267	LILRB1_-_55142205.23-P1P2	LILRB1	GAGGAAGGGCAGACTCAGGA	-6	rU:dT	0.105	(0.079, 0.130)		0.139	0.186	20	30
LILRB1_-_55142205.23-P1P2_269	LILRB1_-_55142205.23-P1P2	LILRB1	GAGGAAGGGCAGACAAAGGA	-5	rA:dG	0.057	(0.038, 0.076)		0.130	0.164	30	40
LILRB1_-_55142205.23-P1P2_272	LILRB1_-_55142205.23-P1P2	LILRB1	GAGGAAGGGCAGACAGAGGA	-5	rG:dG	0.117	(0.100, 0.135)		0.130	0.212	20	30
LILRB1_-_55142205.23-P1P2_277	LILRB1_-_55142205.23-P1P2	LILRB1	GAGGAAGGGCAGACATAGGA	-5	rU:dG	0.093	(0.072, 0.114)		0.130	0.192	30	50
LILRB1_-_55142205.23-P1P2_285	LILRB1_-_55142205.23-P1P2	LILRB1	GAGGAAGGGCAGACACGGGA	-4	rG:dT	0.501	(0.466, 0.535)		0.147	0.235	40	50
LILRB1_-_55142205.23-P1P2_288	LILRB1_-_55142205.23-P1P2	LILRB1	GAGGAAGGGCAGACACCGGA	-4	rC:dT	0.155	(0.127, 0.183)		0.147	0.209	30	30
LILRB1_-_55142205.23-P1P2_291	LILRB1_-_55142205.23-P1P2	LILRB1	GAGGAAGGGCAGACACTGGA	-4	rU:dT	0.139	(0.110, 0.168)		0.147	0.186	30	40
LILRB1_-_55142205.23-P1P2_294	LILRB1_-_55142205.23-P1P2	LILRB1	GAGGAAGGGCAGACACAAGA	-3	rA:dC	0.033	(0.019, 0.048)		0.116	0.201	20	30
LILRB1_-_55142205.23-P1P2_299	LILRB1_-_55142205.23-P1P2	LILRB1	GAGGAAGGGCAGACACACGA	-3	rC:dC	0.018	(0.005, 0.030)		0.116	0.165	50	50
LILRB1_-_55142205.23-P1P2_302	LILRB1_-_55142205.23-P1P2	LILRB1	GAGGAAGGGCAGACACATGA	-3	rU:dC	0.022	(0.010, 0.034)		0.116	0.165	30	40
LILRB1_-_55142205.23-P1P2_306	LILRB1_-_55142205.23-P1P2	LILRB1	GAGGAAGGGCAGACACAGAA	-2	rA:dC	0.052	(0.037, 0.067)		0.113	0.201	20	30
LILRB1_-_55142205.23-P1P2_311	LILRB1_-_55142205.23-P1P2	LILRB1	GAGGAAGGGCAGACACAGCA	-2	rC:dC	0.017	(0.005, 0.029)		0.113	0.165	20	40
LILRB1_-_55142205.23-P1P2_314	LILRB1_-_55142205.23-P1P2	LILRB1	GAGGAAGGGCAGACACAGTA	-2	rU:dC	0.023	(0.011, 0.036)		0.113	0.165	30	50
LILRB1_-_55142205.23-P1P2_321	LILRB1_-_55142205.23-P1P2	LILRB1	GAGGAAGGGCAGACACAGGG	-1	rG:dT	0.329	(0.302, 0.356)		0.105	0.235	20	30
LILRB1_-_55142205.23-P1P2_324	LILRB1_-_55142205.23-P1P2	LILRB1	GAGGAAGGGCAGACACAGGC	-1	rC:dT	0.071	(0.051, 0.091)		0.105	0.209	30	30
LILRB1_-_55142205.23-P1P2_327	LILRB1_-_55142205.23-P1P2	LILRB1	GAGGAAGGGCAGACACAGGT	-1	rU:dT	0.102	(0.078, 0.127)		0.105	0.186	20	40
LILRB2_+_54784447.23-P1P2	LILRB2_+_54784447.23-P1P2	LILRB2	GGCCTCTGAGTGTCCACACA			1.000					30	40
LILRB2_+_54784447.23-P1P2_102	LILRB2_+_54784447.23-P1P2	LILRB2	GACCTCTGAGTGTCCACACA	-19	rA:dC	0.673	(0.630, 0.715)		0.260	0.201	30	40
LILRB2_+_54784447.23-P1P2_107	LILRB2_+_54784447.23-P1P2	LILRB2	GCCCTCTGAGTGTCCACACA	-19	rC:dC	0.683	(0.652, 0.713)		0.260	0.165	30	30
LILRB2_+_54784447.23-P1P2_110	LILRB2_+_54784447.23-P1P2	LILRB2	GTCCTCTGAGTGTCCACACA	-19	rU:dC	0.652	(0.613, 0.692)		0.260	0.165	30	40
LILRB2_+_54784447.23-P1P2_113	LILRB2_+_54784447.23-P1P2	LILRB2	GGACTCTGAGTGTCCACACA	-18	rA:dG	0.655	(0.627, 0.684)		0.218	0.164	20	30
LILRB2_+_54784447.23-P1P2_116	LILRB2_+_54784447.23-P1P2	LILRB2	GGGCTCTGAGTGTCCACACA	-18	rG:dG	0.716	(0.682, 0.749)		0.218	0.212	30	40
LILRB2_+_54784447.23-P1P2_121	LILRB2_+_54784447.23-P1P2	LILRB2	GGTCTCTGAGTGTCCACACA	-18	rU:dG	0.623	(0.593, 0.652)		0.218	0.192	20	40
LILRB2_+_54784447.23-P1P2_125	LILRB2_+_54784447.23-P1P2	LILRB2	GGCATCTGAGTGTCCACACA	-17	rA:dG	0.536	(0.500, 0.572)		0.274	0.164	30	50
LILRB2_+_54784447.23-P1P2_128	LILRB2_+_54784447.23-P1P2	LILRB2	GGCGTCTGAGTGTCCACACA	-17	rG:dG	0.604	(0.568, 0.641)		0.274	0.212	40	50
LILRB2_+_54784447.23-P1P2_133	LILRB2_+_54784447.23-P1P2	LILRB2	GGCTTCTGAGTGTCCACACA	-17	rU:dG	0.535	(0.501, 0.569)		0.274	0.192	30	40
LILRB2_+_54784447.23-P1P2_136	LILRB2_+_54784447.23-P1P2	LILRB2	GGCCACTGAGTGTCCACACA	-16	rA:dA	0.610	(0.579, 0.642)		0.261	0.182	20	30
LILRB2_+_54784447.23-P1P2_139	LILRB2_+_54784447.23-P1P2	LILRB2	GGCCGCTGAGTGTCCACACA	-16	rG:dA	0.666	(0.638, 0.694)		0.261	0.200	30	40
LILRB2_+_54784447.23-P1P2_142	LILRB2_+_54784447.23-P1P2	LILRB2	GGCCCCTGAGTGTCCACACA	-16	rC:dA	0.692	(0.667, 0.716)		0.261	0.225	30	40
LILRB2_+_54784447.23-P1P2_149	LILRB2_+_54784447.23-P1P2	LILRB2	GGCCTATGAGTGTCCACACA	-15	rA:dG	0.428	(0.396, 0.460)		0.223	0.164	30	40
LILRB2_+_54784447.23-P1P2_152	LILRB2_+_54784447.23-P1P2	LILRB2	GGCCTGTGAGTGTCCACACA	-15	rG:dG	0.531	(0.497, 0.564)		0.223	0.212	20	30
LILRB2_+_54784447.23-P1P2_157	LILRB2_+_54784447.23-P1P2	LILRB2	GGCCTTTGAGTGTCCACACA	-15	rU:dG	0.546	(0.506, 0.586)		0.223	0.192	30	40
LILRB2_+_54784447.23-P1P2_160	LILRB2_+_54784447.23-P1P2	LILRB2	GGCCTCAGAGTGTCCACACA	-14	rA:dA	0.520	(0.483, 0.558)		0.256	0.182	20	40
LILRB2_+_54784447.23-P1P2_163	LILRB2_+_54784447.23-P1P2	LILRB2	GGCCTCGGAGTGTCCACACA	-14	rG:dA	0.638	(0.602, 0.674)		0.256	0.200	30	40
LILRB2_+_54784447.23-P1P2_166	LILRB2_+_54784447.23-P1P2	LILRB2	GGCCTCCGAGTGTCCACACA	-14	rC:dA	0.552	(0.518, 0.586)		0.256	0.225	30	30	LILRA1_-_55105612.23-P1P2_316
LILRB2_+_54784447.23-P1P2_174	LILRB2_+_54784447.23-P1P2	LILRB2	GGCCTCTAAGTGTCCACACA	-13	rA:dC	0.377	(0.341, 0.414)		0.259	0.201	30	40
LILRB2_+_54784447.23-P1P2_179	LILRB2_+_54784447.23-P1P2	LILRB2	GGCCTCTCAGTGTCCACACA	-13	rC:dC	0.302	(0.273, 0.332)		0.259	0.165	30	40
LILRB2_+_54784447.23-P1P2_182	LILRB2_+_54784447.23-P1P2	LILRB2	GGCCTCTTAGTGTCCACACA	-13	rU:dC	0.371	(0.334, 0.409)		0.259	0.165	40	50
LILRB2_+_54784447.23-P1P2_189	LILRB2_+_54784447.23-P1P2	LILRB2	GGCCTCTGGGTGTCCACACA	-12	rG:dT	0.771	(0.751, 0.791)		0.259	0.235	20	50
LILRB2_+_54784447.23-P1P2_192	LILRB2_+_54784447.23-P1P2	LILRB2	GGCCTCTGCGTGTCCACACA	-12	rC:dT	0.352	(0.317, 0.387)		0.259	0.209	30	50
LILRB2_+_54784447.23-P1P2_195	LILRB2_+_54784447.23-P1P2	LILRB2	GGCCTCTGTGTGTCCACACA	-12	rU:dT	0.440	(0.406, 0.474)		0.259	0.186	20	30
LILRB2_+_54784447.23-P1P2_198	LILRB2_+_54784447.23-P1P2	LILRB2	GGCCTCTGAATGTCCACACA	-11	rA:dC	0.164	(0.141, 0.187)		0.242	0.201	30	50
LILRB2_+_54784447.23-P1P2_203	LILRB2_+_54784447.23-P1P2	LILRB2	GGCCTCTGACTGTCCACACA	-11	rC:dC	0.077	(0.062, 0.092)		0.242	0.165	30	50
LILRB2_+_54784447.23-P1P2_206	LILRB2_+_54784447.23-P1P2	LILRB2	GGCCTCTGATTGTCCACACA	-11	rU:dC	0.090	(0.073, 0.106)		0.242	0.165	30	30
LILRB2_+_54784447.23-P1P2_208	LILRB2_+_54784447.23-P1P2	LILRB2	GGCCTCTGAGAGTCCACACA	-10	rA:dA	0.239	(0.214, 0.263)		0.204	0.182	30	50
LILRB2_+_54784447.23-P1P2_211	LILRB2_+_54784447.23-P1P2	LILRB2	GGCCTCTGAGGGTCCACACA	-10	rG:dA	0.443	(0.418, 0.468)		0.204	0.200	30	50
LILRB2_+_54784447.23-P1P2_214	LILRB2_+_54784447.23-P1P2	LILRB2	GGCCTCTGAGCGTCCACACA	-10	rC:dA	0.316	(0.282, 0.350)		0.204	0.225	30	40
LILRB2_+_54784447.23-P1P2_222	LILRB2_+_54784447.23-P1P2	LILRB2	GGCCTCTGAGTATCCACACA	-9	rA:dC	0.085	(0.070, 0.100)		0.191	0.201	30	50
LILRB2_+_54784447.23-P1P2_227	LILRB2_+_54784447.23-P1P2	LILRB2	GGCCTCTGAGTCTCCACACA	-9	rC:dC	0.056	(0.044, 0.068)		0.191	0.165	20	50
LILRB2_+_54784447.23-P1P2_230	LILRB2_+_54784447.23-P1P2	LILRB2	GGCCTCTGAGTTTCCACACA	-9	rU:dC	0.048	(0.036, 0.060)		0.191	0.165	30	40
LILRB2_+_54784447.23-P1P2_232	LILRB2_+_54784447.23-P1P2	LILRB2	GGCCTCTGAGTGACCACACA	-8	rA:dA	0.129	(0.105, 0.153)		0.181	0.182	40	50
LILRB2_+_54784447.23-P1P2_235	LILRB2_+_54784447.23-P1P2	LILRB2	GGCCTCTGAGTGGCCACACA	-8	rG:dA	0.201	(0.178, 0.223)		0.181	0.200	30	50
LILRB2_+_54784447.23-P1P2_238	LILRB2_+_54784447.23-P1P2	LILRB2	GGCCTCTGAGTGCCCACACA	-8	rC:dA	0.344	(0.315, 0.372)		0.181	0.225	30	50
LILRB2_+_54784447.23-P1P2_245	LILRB2_+_54784447.23-P1P2	LILRB2	GGCCTCTGAGTGTACACACA	-7	rA:dG	0.031	(0.015, 0.047)		0.120	0.164	30	40
LILRB2_+_54784447.23-P1P2_248	LILRB2_+_54784447.23-P1P2	LILRB2	GGCCTCTGAGTGTGCACACA	-7	rG:dG	0.059	(0.043, 0.074)		0.120	0.212	30	50
LILRB2_+_54784447.23-P1P2_253	LILRB2_+_54784447.23-P1P2	LILRB2	GGCCTCTGAGTGTTCACACA	-7	rU:dG	0.063	(0.044, 0.083)		0.120	0.192	30	40
LILRB2_+_54784447.23-P1P2_257	LILRB2_+_54784447.23-P1P2	LILRB2	GGCCTCTGAGTGTCAACACA	-6	rA:dG	0.017	(0.005, 0.029)		0.139	0.164	30	50
LILRB2_+_54784447.23-P1P2_260	LILRB2_+_54784447.23-P1P2	LILRB2	GGCCTCTGAGTGTCGACACA	-6	rG:dG	0.022	(0.012, 0.032)		0.139	0.212	30	60
LILRB2_+_54784447.23-P1P2_265	LILRB2_+_54784447.23-P1P2	LILRB2	GGCCTCTGAGTGTCTACACA	-6	rU:dG	0.035	(0.022, 0.048)		0.139	0.192	30	50
LILRB2_+_54784447.23-P1P2_273	LILRB2_+_54784447.23-P1P2	LILRB2	GGCCTCTGAGTGTCCGCACA	-5	rG:dT	0.341	(0.319, 0.363)		0.130	0.235	40	60
LILRB2_+_54784447.23-P1P2_276	LILRB2_+_54784447.23-P1P2	LILRB2	GGCCTCTGAGTGTCCCCACA	-5	rC:dT	0.181	(0.157, 0.205)		0.130	0.209	30	30
LILRB2_+_54784447.23-P1P2_279	LILRB2_+_54784447.23-P1P2	LILRB2	GGCCTCTGAGTGTCCTCACA	-5	rU:dT	0.131	(0.111, 0.150)		0.130	0.186	20	40
LILRB2_+_54784447.23-P1P2_281	LILRB2_+_54784447.23-P1P2	LILRB2	GGCCTCTGAGTGTCCAAACA	-4	rA:dG	0.066	(0.051, 0.081)		0.147	0.164	30	50
LILRB2_+_54784447.23-P1P2_284	LILRB2_+_54784447.23-P1P2	LILRB2	GGCCTCTGAGTGTCCAGACA	-4	rG:dG	0.180	(0.158, 0.202)		0.147	0.212	40	40
LILRB2_+_54784447.23-P1P2_289	LILRB2_+_54784447.23-P1P2	LILRB2	GGCCTCTGAGTGTCCATACA	-4	rU:dG	0.129	(0.111, 0.148)		0.147	0.192	30	40
LILRB2_+_54784447.23-P1P2_297	LILRB2_+_54784447.23-P1P2	LILRB2	GGCCTCTGAGTGTCCACGCA	-3	rG:dT	0.425	(0.408, 0.443)		0.116	0.235	20	50
LILRB2_+_54784447.23-P1P2_300	LILRB2_+_54784447.23-P1P2	LILRB2	GGCCTCTGAGTGTCCACCCA	-3	rC:dT	0.144	(0.126, 0.162)		0.116	0.209	30	50
LILRB2_+_54784447.23-P1P2_303	LILRB2_+_54784447.23-P1P2	LILRB2	GGCCTCTGAGTGTCCACTCA	-3	rU:dT	0.102	(0.088, 0.117)		0.116	0.186	20	50
LILRB2_+_54784447.23-P1P2_305	LILRB2_+_54784447.23-P1P2	LILRB2	GGCCTCTGAGTGTCCACAAA	-2	rA:dG	0.045	(0.034, 0.056)		0.113	0.164	30	40
LILRB2_+_54784447.23-P1P2_308	LILRB2_+_54784447.23-P1P2	LILRB2	GGCCTCTGAGTGTCCACAGA	-2	rG:dG	0.107	(0.095, 0.120)		0.113	0.212	30	30
LILRB2_+_54784447.23-P1P2_313	LILRB2_+_54784447.23-P1P2	LILRB2	GGCCTCTGAGTGTCCACATA	-2	rU:dG	0.082	(0.068, 0.095)		0.113	0.192	40	60
LILRB2_+_54784447.23-P1P2_321	LILRB2_+_54784447.23-P1P2	LILRB2	GGCCTCTGAGTGTCCACACG	-1	rG:dT	0.309	(0.287, 0.331)		0.105	0.235	30	40
LILRB2_+_54784447.23-P1P2_324	LILRB2_+_54784447.23-P1P2	LILRB2	GGCCTCTGAGTGTCCACACC	-1	rC:dT	0.099	(0.084, 0.114)		0.105	0.209	30	30
LILRB2_+_54784447.23-P1P2_327	LILRB2_+_54784447.23-P1P2	LILRB2	GGCCTCTGAGTGTCCACACT	-1	rU:dT	0.086	(0.072, 0.099)		0.105	0.186	30	30	LILRA1_-_55105612.23-P1P2_169
LILRB2_+_54784647.23-P1P2	LILRB2_+_54784647.23-P1P2	LILRB2	GCCCGGCTCTCGGTGAGACG			1.000					40	40
LILRB2_+_54784647.23-P1P2_101	LILRB2_+_54784647.23-P1P2	LILRB2	GACCGGCTCTCGGTGAGACG	-19	rA:dG	0.721	(0.666, 0.776)		0.260	0.164	40	50
LILRB2_+_54784647.23-P1P2_104	LILRB2_+_54784647.23-P1P2	LILRB2	GGCCGGCTCTCGGTGAGACG	-19	rG:dG	0.757	(0.714, 0.800)		0.260	0.212	30	50
LILRB2_+_54784647.23-P1P2_109	LILRB2_+_54784647.23-P1P2	LILRB2	GTCCGGCTCTCGGTGAGACG	-19	rU:dG	0.565	(0.525, 0.604)		0.260	0.192	40	50
LILRB2_+_54784647.23-P1P2_113	LILRB2_+_54784647.23-P1P2	LILRB2	GCACGGCTCTCGGTGAGACG	-18	rA:dG	0.673	(0.643, 0.704)		0.218	0.164	40	40
LILRB2_+_54784647.23-P1P2_116	LILRB2_+_54784647.23-P1P2	LILRB2	GCGCGGCTCTCGGTGAGACG	-18	rG:dG	0.703	(0.662, 0.743)		0.218	0.212	40	40
LILRB2_+_54784647.23-P1P2_121	LILRB2_+_54784647.23-P1P2	LILRB2	GCTCGGCTCTCGGTGAGACG	-18	rU:dG	0.593	(0.556, 0.631)		0.218	0.192	30	30
LILRB2_+_54784647.23-P1P2_125	LILRB2_+_54784647.23-P1P2	LILRB2	GCCAGGCTCTCGGTGAGACG	-17	rA:dG	0.405	(0.370, 0.439)		0.274	0.164	40	40
LILRB2_+_54784647.23-P1P2_128	LILRB2_+_54784647.23-P1P2	LILRB2	GCCGGGCTCTCGGTGAGACG	-17	rG:dG	0.473	(0.430, 0.516)		0.274	0.212	30	30
LILRB2_+_54784647.23-P1P2_133	LILRB2_+_54784647.23-P1P2	LILRB2	GCCTGGCTCTCGGTGAGACG	-17	rU:dG	0.417	(0.379, 0.454)		0.274	0.192	40	40
LILRB2_+_54784647.23-P1P2_138	LILRB2_+_54784647.23-P1P2	LILRB2	GCCCAGCTCTCGGTGAGACG	-16	rA:dC	0.288	(0.255, 0.322)		0.261	0.201	40	50
LILRB2_+_54784647.23-P1P2_143	LILRB2_+_54784647.23-P1P2	LILRB2	GCCCCGCTCTCGGTGAGACG	-16	rC:dC	0.289	(0.256, 0.321)		0.261	0.165	40	50
LILRB2_+_54784647.23-P1P2_146	LILRB2_+_54784647.23-P1P2	LILRB2	GCCCTGCTCTCGGTGAGACG	-16	rU:dC	0.238	(0.211, 0.264)		0.261	0.165	30	50
LILRB2_+_54784647.23-P1P2_150	LILRB2_+_54784647.23-P1P2	LILRB2	GCCCGACTCTCGGTGAGACG	-15	rA:dC	0.218	(0.189, 0.248)		0.223	0.201	40	50
LILRB2_+_54784647.23-P1P2_155	LILRB2_+_54784647.23-P1P2	LILRB2	GCCCGCCTCTCGGTGAGACG	-15	rC:dC	0.179	(0.150, 0.209)		0.223	0.165	30	50
LILRB2_+_54784647.23-P1P2_158	LILRB2_+_54784647.23-P1P2	LILRB2	GCCCGTCTCTCGGTGAGACG	-15	rU:dC	0.184	(0.151, 0.218)		0.223	0.165	40	50
LILRB2_+_54784647.23-P1P2_161	LILRB2_+_54784647.23-P1P2	LILRB2	GCCCGGATCTCGGTGAGACG	-14	rA:dG	0.183	(0.158, 0.208)		0.256	0.164	40	40
LILRB2_+_54784647.23-P1P2_164	LILRB2_+_54784647.23-P1P2	LILRB2	GCCCGGGTCTCGGTGAGACG	-14	rG:dG	0.294	(0.262, 0.325)		0.256	0.212	30	40
LILRB2_+_54784647.23-P1P2_169	LILRB2_+_54784647.23-P1P2	LILRB2	GCCCGGTTCTCGGTGAGACG	-14	rU:dG	0.306	(0.274, 0.338)		0.256	0.192	30	30
LILRB2_+_54784647.23-P1P2_172	LILRB2_+_54784647.23-P1P2	LILRB2	GCCCGGCACTCGGTGAGACG	-13	rA:dA	0.209	(0.174, 0.244)		0.259	0.182	40	40
LILRB2_+_54784647.23-P1P2_175	LILRB2_+_54784647.23-P1P2	LILRB2	GCCCGGCGCTCGGTGAGACG	-13	rG:dA	0.323	(0.282, 0.364)		0.259	0.200	30	30
LILRB2_+_54784647.23-P1P2_178	LILRB2_+_54784647.23-P1P2	LILRB2	GCCCGGCCCTCGGTGAGACG	-13	rC:dA	0.179	(0.149, 0.209)		0.259	0.225	30	40
LILRB2_+_54784647.23-P1P2_185	LILRB2_+_54784647.23-P1P2	LILRB2	GCCCGGCTATCGGTGAGACG	-12	rA:dG	0.113	(0.087, 0.139)		0.259	0.164	50	60
LILRB2_+_54784647.23-P1P2_188	LILRB2_+_54784647.23-P1P2	LILRB2	GCCCGGCTGTCGGTGAGACG	-12	rG:dG	0.250	(0.212, 0.289)		0.259	0.212	40	60
LILRB2_+_54784647.23-P1P2_193	LILRB2_+_54784647.23-P1P2	LILRB2	GCCCGGCTTTCGGTGAGACG	-12	rU:dG	0.213	(0.179, 0.247)		0.259	0.192	50	50
LILRB2_+_54784647.23-P1P2_196	LILRB2_+_54784647.23-P1P2	LILRB2	GCCCGGCTCACGGTGAGACG	-11	rA:dA	0.112	(0.086, 0.138)		0.242	0.182	50	50
LILRB2_+_54784647.23-P1P2_199	LILRB2_+_54784647.23-P1P2	LILRB2	GCCCGGCTCGCGGTGAGACG	-11	rG:dA	0.214	(0.182, 0.245)		0.242	0.200	40	40
LILRB2_+_54784647.23-P1P2_202	LILRB2_+_54784647.23-P1P2	LILRB2	GCCCGGCTCCCGGTGAGACG	-11	rC:dA	0.149	(0.125, 0.173)		0.242	0.225	30	50
LILRB2_+_54784647.23-P1P2_209	LILRB2_+_54784647.23-P1P2	LILRB2	GCCCGGCTCTAGGTGAGACG	-10	rA:dG	0.018	(0.001, 0.035)		0.204	0.164	40	60
LILRB2_+_54784647.23-P1P2_212	LILRB2_+_54784647.23-P1P2	LILRB2	GCCCGGCTCTGGGTGAGACG	-10	rG:dG	0.192	(0.161, 0.222)		0.204	0.212	30	40
LILRB2_+_54784647.23-P1P2_217	LILRB2_+_54784647.23-P1P2	LILRB2	GCCCGGCTCTTGGTGAGACG	-10	rU:dG	0.170	(0.142, 0.198)		0.204	0.192	20	40
LILRB2_+_54784647.23-P1P2_222	LILRB2_+_54784647.23-P1P2	LILRB2	GCCCGGCTCTCAGTGAGACG	-9	rA:dC	0.002	(-0.010, 0.013)		0.191	0.201	30	40
LILRB2_+_54784647.23-P1P2_227	LILRB2_+_54784647.23-P1P2	LILRB2	GCCCGGCTCTCCGTGAGACG	-9	rC:dC	0.007	(-0.003, 0.018)		0.191	0.165	40	40
LILRB2_+_54784647.23-P1P2_230	LILRB2_+_54784647.23-P1P2	LILRB2	GCCCGGCTCTCTGTGAGACG	-9	rU:dC	0.003	(-0.008, 0.013)		0.191	0.165	30	40
LILRB2_+_54784647.23-P1P2_234	LILRB2_+_54784647.23-P1P2	LILRB2	GCCCGGCTCTCGATGAGACG	-8	rA:dC	0.001	(-0.010, 0.013)		0.181	0.201	30	60
LILRB2_+_54784647.23-P1P2_239	LILRB2_+_54784647.23-P1P2	LILRB2	GCCCGGCTCTCGCTGAGACG	-8	rC:dC	0.003	(-0.008, 0.013)		0.181	0.165	20	60
LILRB2_+_54784647.23-P1P2_242	LILRB2_+_54784647.23-P1P2	LILRB2	GCCCGGCTCTCGTTGAGACG	-8	rU:dC	-0.004	(-0.014, 0.007)		0.181	0.165	40	60
LILRB2_+_54784647.23-P1P2_244	LILRB2_+_54784647.23-P1P2	LILRB2	GCCCGGCTCTCGGAGAGACG	-7	rA:dA	0.047	(0.032, 0.061)		0.120	0.182	40	40
LILRB2_+_54784647.23-P1P2_247	LILRB2_+_54784647.23-P1P2	LILRB2	GCCCGGCTCTCGGGGAGACG	-7	rG:dA	0.109	(0.095, 0.123)		0.120	0.200	30	40
LILRB2_+_54784647.23-P1P2_250	LILRB2_+_54784647.23-P1P2	LILRB2	GCCCGGCTCTCGGCGAGACG	-7	rC:dA	0.056	(0.041, 0.071)		0.120	0.225	30	30
LILRB2_+_54784647.23-P1P2_258	LILRB2_+_54784647.23-P1P2	LILRB2	GCCCGGCTCTCGGTAAGACG	-6	rA:dC	0.041	(0.026, 0.056)		0.139	0.201	40	60
LILRB2_+_54784647.23-P1P2_263	LILRB2_+_54784647.23-P1P2	LILRB2	GCCCGGCTCTCGGTCAGACG	-6	rC:dC	0.011	(-0.000, 0.022)		0.139	0.165	30	50
LILRB2_+_54784647.23-P1P2_266	LILRB2_+_54784647.23-P1P2	LILRB2	GCCCGGCTCTCGGTTAGACG	-6	rU:dC	0.004	(-0.007, 0.014)		0.139	0.165	50	60
LILRB2_+_54784647.23-P1P2_273	LILRB2_+_54784647.23-P1P2	LILRB2	GCCCGGCTCTCGGTGGGACG	-5	rG:dT	0.236	(0.210, 0.262)		0.130	0.235	30	30
LILRB2_+_54784647.23-P1P2_276	LILRB2_+_54784647.23-P1P2	LILRB2	GCCCGGCTCTCGGTGCGACG	-5	rC:dT	0.030	(0.013, 0.046)		0.130	0.209	50	50
LILRB2_+_54784647.23-P1P2_279	LILRB2_+_54784647.23-P1P2	LILRB2	GCCCGGCTCTCGGTGTGACG	-5	rU:dT	0.030	(0.015, 0.044)		0.130	0.186	40	40
LILRB2_+_54784647.23-P1P2_282	LILRB2_+_54784647.23-P1P2	LILRB2	GCCCGGCTCTCGGTGAAACG	-4	rA:dC	-0.007	(-0.020, 0.006)		0.147	0.201	40	60
LILRB2_+_54784647.23-P1P2_287	LILRB2_+_54784647.23-P1P2	LILRB2	GCCCGGCTCTCGGTGACACG	-4	rC:dC	-0.009	(-0.020, 0.003)		0.147	0.165	40	60
LILRB2_+_54784647.23-P1P2_290	LILRB2_+_54784647.23-P1P2	LILRB2	GCCCGGCTCTCGGTGATACG	-4	rU:dC	-0.009	(-0.021, 0.004)		0.147	0.165	50	70
LILRB2_+_54784647.23-P1P2_297	LILRB2_+_54784647.23-P1P2	LILRB2	GCCCGGCTCTCGGTGAGGCG	-3	rG:dT	0.329	(0.300, 0.357)		0.116	0.235	30	40
LILRB2_+_54784647.23-P1P2_300	LILRB2_+_54784647.23-P1P2	LILRB2	GCCCGGCTCTCGGTGAGCCG	-3	rC:dT	0.039	(0.026, 0.052)		0.116	0.209	20	40
LILRB2_+_54784647.23-P1P2_303	LILRB2_+_54784647.23-P1P2	LILRB2	GCCCGGCTCTCGGTGAGTCG	-3	rU:dT	0.032	(0.021, 0.044)		0.116	0.186	40	50
LILRB2_+_54784647.23-P1P2_305	LILRB2_+_54784647.23-P1P2	LILRB2	GCCCGGCTCTCGGTGAGAAG	-2	rA:dG	0.015	(0.004, 0.026)		0.113	0.164	30	30
LILRB2_+_54784647.23-P1P2_308	LILRB2_+_54784647.23-P1P2	LILRB2	GCCCGGCTCTCGGTGAGAGG	-2	rG:dG	0.068	(0.056, 0.081)		0.113	0.212	30	50
LILRB2_+_54784647.23-P1P2_313	LILRB2_+_54784647.23-P1P2	LILRB2	GCCCGGCTCTCGGTGAGATG	-2	rU:dG	0.032	(0.020, 0.044)		0.113	0.192	40	60
LILRB2_+_54784647.23-P1P2_318	LILRB2_+_54784647.23-P1P2	LILRB2	GCCCGGCTCTCGGTGAGACA	-1	rA:dC	0.015	(0.003, 0.026)		0.105	0.201	40	40
LILRB2_+_54784647.23-P1P2_323	LILRB2_+_54784647.23-P1P2	LILRB2	GCCCGGCTCTCGGTGAGACC	-1	rC:dC	0.019	(0.009, 0.029)		0.105	0.165	30	50
LILRB2_+_54784647.23-P1P2_326	LILRB2_+_54784647.23-P1P2	LILRB2	GCCCGGCTCTCGGTGAGACT	-1	rU:dC	0.013	(0.002, 0.023)		0.105	0.165	30	40
LILRB2_+_54784906.23-P1P2	LILRB2_+_54784906.23-P1P2	LILRB2	GACCTGGACGGCACAGCCAG			1.000					30	40
LILRB2_+_54784906.23-P1P2_105	LILRB2_+_54784906.23-P1P2	LILRB2	GGCCTGGACGGCACAGCCAG	-19	rG:dT	0.979	(0.942, 1.017)		0.260	0.235	30	30
LILRB2_+_54784906.23-P1P2_108	LILRB2_+_54784906.23-P1P2	LILRB2	GCCCTGGACGGCACAGCCAG	-19	rC:dT	0.916	(0.884, 0.948)		0.260	0.209	40	40
LILRB2_+_54784906.23-P1P2_111	LILRB2_+_54784906.23-P1P2	LILRB2	GTCCTGGACGGCACAGCCAG	-19	rU:dT	0.850	(0.822, 0.878)		0.260	0.186	40	40
LILRB2_+_54784906.23-P1P2_113	LILRB2_+_54784906.23-P1P2	LILRB2	GAACTGGACGGCACAGCCAG	-18	rA:dG	0.854	(0.823, 0.885)		0.218	0.164	30	40
LILRB2_+_54784906.23-P1P2_116	LILRB2_+_54784906.23-P1P2	LILRB2	GAGCTGGACGGCACAGCCAG	-18	rG:dG	0.890	(0.856, 0.925)		0.218	0.212	30	30
LILRB2_+_54784906.23-P1P2_121	LILRB2_+_54784906.23-P1P2	LILRB2	GATCTGGACGGCACAGCCAG	-18	rU:dG	0.828	(0.797, 0.860)		0.218	0.192	40	40
LILRB2_+_54784906.23-P1P2_125	LILRB2_+_54784906.23-P1P2	LILRB2	GACATGGACGGCACAGCCAG	-17	rA:dG	0.718	(0.685, 0.751)		0.274	0.164	40	40
LILRB2_+_54784906.23-P1P2_128	LILRB2_+_54784906.23-P1P2	LILRB2	GACGTGGACGGCACAGCCAG	-17	rG:dG	0.761	(0.727, 0.795)		0.274	0.212	40	40
LILRB2_+_54784906.23-P1P2_133	LILRB2_+_54784906.23-P1P2	LILRB2	GACTTGGACGGCACAGCCAG	-17	rU:dG	0.711	(0.679, 0.743)		0.274	0.192	40	50
LILRB2_+_54784906.23-P1P2_136	LILRB2_+_54784906.23-P1P2	LILRB2	GACCAGGACGGCACAGCCAG	-16	rA:dA	0.725	(0.700, 0.751)		0.261	0.182	30	30
LILRB2_+_54784906.23-P1P2_139	LILRB2_+_54784906.23-P1P2	LILRB2	GACCGGGACGGCACAGCCAG	-16	rG:dA	0.764	(0.739, 0.789)		0.261	0.200	40	40
LILRB2_+_54784906.23-P1P2_142	LILRB2_+_54784906.23-P1P2	LILRB2	GACCCGGACGGCACAGCCAG	-16	rC:dA	0.819	(0.794, 0.843)		0.261	0.225	40	40
LILRB2_+_54784906.23-P1P2_150	LILRB2_+_54784906.23-P1P2	LILRB2	GACCTAGACGGCACAGCCAG	-15	rA:dC	0.561	(0.528, 0.595)		0.223	0.201	40	40
LILRB2_+_54784906.23-P1P2_155	LILRB2_+_54784906.23-P1P2	LILRB2	GACCTCGACGGCACAGCCAG	-15	rC:dC	0.477	(0.443, 0.511)		0.223	0.165	40	40
LILRB2_+_54784906.23-P1P2_158	LILRB2_+_54784906.23-P1P2	LILRB2	GACCTTGACGGCACAGCCAG	-15	rU:dC	0.468	(0.436, 0.499)		0.223	0.165	40	50
LILRB2_+_54784906.23-P1P2_162	LILRB2_+_54784906.23-P1P2	LILRB2	GACCTGAACGGCACAGCCAG	-14	rA:dC	0.560	(0.525, 0.596)		0.256	0.201	40	40
LILRB2_+_54784906.23-P1P2_167	LILRB2_+_54784906.23-P1P2	LILRB2	GACCTGCACGGCACAGCCAG	-14	rC:dC	0.462	(0.422, 0.502)		0.256	0.165	40	40
LILRB2_+_54784906.23-P1P2_170	LILRB2_+_54784906.23-P1P2	LILRB2	GACCTGTACGGCACAGCCAG	-14	rU:dC	0.516	(0.471, 0.560)		0.256	0.165	30	30
LILRB2_+_54784906.23-P1P2_177	LILRB2_+_54784906.23-P1P2	LILRB2	GACCTGGGCGGCACAGCCAG	-13	rG:dT	0.841	(0.815, 0.868)		0.259	0.235	30	30
LILRB2_+_54784906.23-P1P2_180	LILRB2_+_54784906.23-P1P2	LILRB2	GACCTGGCCGGCACAGCCAG	-13	rC:dT	0.600	(0.566, 0.633)		0.259	0.209	30	30
LILRB2_+_54784906.23-P1P2_183	LILRB2_+_54784906.23-P1P2	LILRB2	GACCTGGTCGGCACAGCCAG	-13	rU:dT	0.689	(0.662, 0.716)		0.259	0.186	20	40
LILRB2_+_54784906.23-P1P2_185	LILRB2_+_54784906.23-P1P2	LILRB2	GACCTGGAAGGCACAGCCAG	-12	rA:dG	0.476	(0.442, 0.509)		0.259	0.164	30	30
LILRB2_+_54784906.23-P1P2_188	LILRB2_+_54784906.23-P1P2	LILRB2	GACCTGGAGGGCACAGCCAG	-12	rG:dG	0.648	(0.626, 0.670)		0.259	0.212	20	20
LILRB2_+_54784906.23-P1P2_193	LILRB2_+_54784906.23-P1P2	LILRB2	GACCTGGATGGCACAGCCAG	-12	rU:dG	0.672	(0.647, 0.697)		0.259	0.192	30	40
LILRB2_+_54784906.23-P1P2_198	LILRB2_+_54784906.23-P1P2	LILRB2	GACCTGGACAGCACAGCCAG	-11	rA:dC	0.207	(0.176, 0.238)		0.242	0.201	20	40
LILRB2_+_54784906.23-P1P2_203	LILRB2_+_54784906.23-P1P2	LILRB2	GACCTGGACCGCACAGCCAG	-11	rC:dC	0.078	(0.059, 0.096)		0.242	0.165	20	40
LILRB2_+_54784906.23-P1P2_206	LILRB2_+_54784906.23-P1P2	LILRB2	GACCTGGACTGCACAGCCAG	-11	rU:dC	0.107	(0.084, 0.130)		0.242	0.165	30	40
LILRB2_+_54784906.23-P1P2_210	LILRB2_+_54784906.23-P1P2	LILRB2	GACCTGGACGACACAGCCAG	-10	rA:dC	0.224	(0.195, 0.254)		0.204	0.201	20	40
LILRB2_+_54784906.23-P1P2_215	LILRB2_+_54784906.23-P1P2	LILRB2	GACCTGGACGCCACAGCCAG	-10	rC:dC	0.074	(0.058, 0.091)		0.204	0.165	30	50
LILRB2_+_54784906.23-P1P2_218	LILRB2_+_54784906.23-P1P2	LILRB2	GACCTGGACGTCACAGCCAG	-10	rU:dC	0.102	(0.085, 0.119)		0.204	0.165	30	50
LILRB2_+_54784906.23-P1P2_221	LILRB2_+_54784906.23-P1P2	LILRB2	GACCTGGACGGAACAGCCAG	-9	rA:dG	0.125	(0.100, 0.150)		0.191	0.164	40	50
LILRB2_+_54784906.23-P1P2_224	LILRB2_+_54784906.23-P1P2	LILRB2	GACCTGGACGGGACAGCCAG	-9	rG:dG	0.470	(0.446, 0.495)		0.191	0.212	30	40
LILRB2_+_54784906.23-P1P2_229	LILRB2_+_54784906.23-P1P2	LILRB2	GACCTGGACGGTACAGCCAG	-9	rU:dG	0.630	(0.599, 0.661)		0.191	0.192	40	40
LILRB2_+_54784906.23-P1P2_237	LILRB2_+_54784906.23-P1P2	LILRB2	GACCTGGACGGCGCAGCCAG	-8	rG:dT	0.595	(0.570, 0.621)		0.181	0.235	40	40
LILRB2_+_54784906.23-P1P2_240	LILRB2_+_54784906.23-P1P2	LILRB2	GACCTGGACGGCCCAGCCAG	-8	rC:dT	0.229	(0.199, 0.260)		0.181	0.209	30	30
LILRB2_+_54784906.23-P1P2_243	LILRB2_+_54784906.23-P1P2	LILRB2	GACCTGGACGGCTCAGCCAG	-8	rU:dT	0.178	(0.150, 0.206)		0.181	0.186	40	40
LILRB2_+_54784906.23-P1P2_245	LILRB2_+_54784906.23-P1P2	LILRB2	GACCTGGACGGCAAAGCCAG	-7	rA:dG	0.025	(0.013, 0.037)		0.120	0.164	30	50
LILRB2_+_54784906.23-P1P2_248	LILRB2_+_54784906.23-P1P2	LILRB2	GACCTGGACGGCAGAGCCAG	-7	rG:dG	0.085	(0.068, 0.103)		0.120	0.212	30	30
LILRB2_+_54784906.23-P1P2_253	LILRB2_+_54784906.23-P1P2	LILRB2	GACCTGGACGGCATAGCCAG	-7	rU:dG	0.089	(0.066, 0.112)		0.120	0.192	40	50
LILRB2_+_54784906.23-P1P2_261	LILRB2_+_54784906.23-P1P2	LILRB2	GACCTGGACGGCACGGCCAG	-6	rG:dT	0.334	(0.303, 0.365)		0.139	0.235	30	40
LILRB2_+_54784906.23-P1P2_264	LILRB2_+_54784906.23-P1P2	LILRB2	GACCTGGACGGCACCGCCAG	-6	rC:dT	0.127	(0.104, 0.150)		0.139	0.209	50	50
LILRB2_+_54784906.23-P1P2_267	LILRB2_+_54784906.23-P1P2	LILRB2	GACCTGGACGGCACTGCCAG	-6	rU:dT	0.096	(0.072, 0.120)		0.139	0.186	30	40
LILRB2_+_54784906.23-P1P2_270	LILRB2_+_54784906.23-P1P2	LILRB2	GACCTGGACGGCACAACCAG	-5	rA:dC	0.074	(0.056, 0.092)		0.130	0.201	40	50
LILRB2_+_54784906.23-P1P2_275	LILRB2_+_54784906.23-P1P2	LILRB2	GACCTGGACGGCACACCCAG	-5	rC:dC	0.035	(0.019, 0.050)		0.130	0.165	40	40
LILRB2_+_54784906.23-P1P2_278	LILRB2_+_54784906.23-P1P2	LILRB2	GACCTGGACGGCACATCCAG	-5	rU:dC	0.027	(0.014, 0.041)		0.130	0.165	40	50
LILRB2_+_54784906.23-P1P2_281	LILRB2_+_54784906.23-P1P2	LILRB2	GACCTGGACGGCACAGACAG	-4	rA:dG	0.160	(0.128, 0.191)		0.147	0.164	30	40
LILRB2_+_54784906.23-P1P2_284	LILRB2_+_54784906.23-P1P2	LILRB2	GACCTGGACGGCACAGGCAG	-4	rG:dG	0.304	(0.267, 0.341)		0.147	0.212	40	40
LILRB2_+_54784906.23-P1P2_289	LILRB2_+_54784906.23-P1P2	LILRB2	GACCTGGACGGCACAGTCAG	-4	rU:dG	0.206	(0.177, 0.235)		0.147	0.192	30	50
LILRB2_+_54784906.23-P1P2_293	LILRB2_+_54784906.23-P1P2	LILRB2	GACCTGGACGGCACAGCAAG	-3	rA:dG	0.017	(0.003, 0.031)		0.116	0.164	30	30
LILRB2_+_54784906.23-P1P2_296	LILRB2_+_54784906.23-P1P2	LILRB2	GACCTGGACGGCACAGCGAG	-3	rG:dG	0.088	(0.068, 0.109)		0.116	0.212	40	40
LILRB2_+_54784906.23-P1P2_301	LILRB2_+_54784906.23-P1P2	LILRB2	GACCTGGACGGCACAGCTAG	-3	rU:dG	0.075	(0.058, 0.092)		0.116	0.192	30	40
LILRB2_+_54784906.23-P1P2_309	LILRB2_+_54784906.23-P1P2	LILRB2	GACCTGGACGGCACAGCCGG	-2	rG:dT	0.431	(0.408, 0.453)		0.113	0.235	30	40
LILRB2_+_54784906.23-P1P2_312	LILRB2_+_54784906.23-P1P2	LILRB2	GACCTGGACGGCACAGCCCG	-2	rC:dT	0.084	(0.065, 0.103)		0.113	0.209	40	40
LILRB2_+_54784906.23-P1P2_315	LILRB2_+_54784906.23-P1P2	LILRB2	GACCTGGACGGCACAGCCTG	-2	rU:dT	0.082	(0.065, 0.099)		0.113	0.186	30	40
LILRB2_+_54784906.23-P1P2_318	LILRB2_+_54784906.23-P1P2	LILRB2	GACCTGGACGGCACAGCCAA	-1	rA:dC	0.031	(0.019, 0.043)		0.105	0.201	40	50
LILRB2_+_54784906.23-P1P2_323	LILRB2_+_54784906.23-P1P2	LILRB2	GACCTGGACGGCACAGCCAC	-1	rC:dC	0.017	(0.006, 0.028)		0.105	0.165	20	20
LILRB2_+_54784906.23-P1P2_326	LILRB2_+_54784906.23-P1P2	LILRB2	GACCTGGACGGCACAGCCAT	-1	rU:dC	0.018	(0.007, 0.029)		0.105	0.165	40	40
LILRB2_+_54784918.23-P1P2	LILRB2_+_54784918.23-P1P2	LILRB2	GACACGCAGCTCAACCTGGA			1.000					40	40
LILRB2_+_54784918.23-P1P2_105	LILRB2_+_54784918.23-P1P2	LILRB2	GGCACGCAGCTCAACCTGGA	-19	rG:dT	0.792	(0.725, 0.859)		0.260	0.235	40	40
LILRB2_+_54784918.23-P1P2_108	LILRB2_+_54784918.23-P1P2	LILRB2	GCCACGCAGCTCAACCTGGA	-19	rC:dT	0.690	(0.626, 0.754)		0.260	0.209	30	40
LILRB2_+_54784918.23-P1P2_111	LILRB2_+_54784918.23-P1P2	LILRB2	GTCACGCAGCTCAACCTGGA	-19	rU:dT	0.616	(0.558, 0.674)		0.260	0.186	30	50
LILRB2_+_54784918.23-P1P2_113	LILRB2_+_54784918.23-P1P2	LILRB2	GAAACGCAGCTCAACCTGGA	-18	rA:dG	0.719	(0.673, 0.765)		0.218	0.164	30	50
LILRB2_+_54784918.23-P1P2_116	LILRB2_+_54784918.23-P1P2	LILRB2	GAGACGCAGCTCAACCTGGA	-18	rG:dG	0.782	(0.741, 0.823)		0.218	0.212	30	50
LILRB2_+_54784918.23-P1P2_121	LILRB2_+_54784918.23-P1P2	LILRB2	GATACGCAGCTCAACCTGGA	-18	rU:dG	0.730	(0.684, 0.777)		0.218	0.192	30	50
LILRB2_+_54784918.23-P1P2_129	LILRB2_+_54784918.23-P1P2	LILRB2	GACGCGCAGCTCAACCTGGA	-17	rG:dT	0.811	(0.760, 0.863)		0.274	0.235	40	50
LILRB2_+_54784918.23-P1P2_132	LILRB2_+_54784918.23-P1P2	LILRB2	GACCCGCAGCTCAACCTGGA	-17	rC:dT	0.631	(0.585, 0.677)		0.274	0.209	30	50
LILRB2_+_54784918.23-P1P2_135	LILRB2_+_54784918.23-P1P2	LILRB2	GACTCGCAGCTCAACCTGGA	-17	rU:dT	0.550	(0.493, 0.607)		0.274	0.186	30	50
LILRB2_+_54784918.23-P1P2_137	LILRB2_+_54784918.23-P1P2	LILRB2	GACAAGCAGCTCAACCTGGA	-16	rA:dG	0.377	(0.333, 0.421)		0.261	0.164	40	40
LILRB2_+_54784918.23-P1P2_140	LILRB2_+_54784918.23-P1P2	LILRB2	GACAGGCAGCTCAACCTGGA	-16	rG:dG	0.475	(0.431, 0.518)		0.261	0.212	30	50
LILRB2_+_54784918.23-P1P2_145	LILRB2_+_54784918.23-P1P2	LILRB2	GACATGCAGCTCAACCTGGA	-16	rU:dG	0.480	(0.430, 0.531)		0.261	0.192	30	50
LILRB2_+_54784918.23-P1P2_150	LILRB2_+_54784918.23-P1P2	LILRB2	GACACACAGCTCAACCTGGA	-15	rA:dC	0.301	(0.259, 0.343)		0.223	0.201	30	50
LILRB2_+_54784918.23-P1P2_155	LILRB2_+_54784918.23-P1P2	LILRB2	GACACCCAGCTCAACCTGGA	-15	rC:dC	0.271	(0.239, 0.303)		0.223	0.165	30	50
LILRB2_+_54784918.23-P1P2_158	LILRB2_+_54784918.23-P1P2	LILRB2	GACACTCAGCTCAACCTGGA	-15	rU:dC	0.265	(0.230, 0.301)		0.223	0.165	30	50
LILRB2_+_54784918.23-P1P2_161	LILRB2_+_54784918.23-P1P2	LILRB2	GACACGAAGCTCAACCTGGA	-14	rA:dG	0.272	(0.236, 0.308)		0.256	0.164	40	50
LILRB2_+_54784918.23-P1P2_164	LILRB2_+_54784918.23-P1P2	LILRB2	GACACGGAGCTCAACCTGGA	-14	rG:dG	0.442	(0.398, 0.486)		0.256	0.212	40	50
LILRB2_+_54784918.23-P1P2_169	LILRB2_+_54784918.23-P1P2	LILRB2	GACACGTAGCTCAACCTGGA	-14	rU:dG	0.483	(0.438, 0.529)		0.256	0.192	40	50
LILRB2_+_54784918.23-P1P2_177	LILRB2_+_54784918.23-P1P2	LILRB2	GACACGCGGCTCAACCTGGA	-13	rG:dT	0.755	(0.716, 0.794)		0.259	0.235	40	40
LILRB2_+_54784918.23-P1P2_180	LILRB2_+_54784918.23-P1P2	LILRB2	GACACGCCGCTCAACCTGGA	-13	rC:dT	0.290	(0.245, 0.334)		0.259	0.209	40	40
LILRB2_+_54784918.23-P1P2_183	LILRB2_+_54784918.23-P1P2	LILRB2	GACACGCTGCTCAACCTGGA	-13	rU:dT	0.420	(0.370, 0.471)		0.259	0.186	30	30
LILRB2_+_54784918.23-P1P2_186	LILRB2_+_54784918.23-P1P2	LILRB2	GACACGCAACTCAACCTGGA	-12	rA:dC	0.149	(0.118, 0.180)		0.259	0.201	30	50
LILRB2_+_54784918.23-P1P2_191	LILRB2_+_54784918.23-P1P2	LILRB2	GACACGCACCTCAACCTGGA	-12	rC:dC	0.067	(0.051, 0.083)		0.259	0.165	20	50
LILRB2_+_54784918.23-P1P2_194	LILRB2_+_54784918.23-P1P2	LILRB2	GACACGCATCTCAACCTGGA	-12	rU:dC	0.114	(0.091, 0.138)		0.259	0.165	40	50
LILRB2_+_54784918.23-P1P2_197	LILRB2_+_54784918.23-P1P2	LILRB2	GACACGCAGATCAACCTGGA	-11	rA:dG	0.135	(0.106, 0.164)		0.242	0.164	40	50
LILRB2_+_54784918.23-P1P2_200	LILRB2_+_54784918.23-P1P2	LILRB2	GACACGCAGGTCAACCTGGA	-11	rG:dG	0.356	(0.311, 0.402)		0.242	0.212	30	50
LILRB2_+_54784918.23-P1P2_205	LILRB2_+_54784918.23-P1P2	LILRB2	GACACGCAGTTCAACCTGGA	-11	rU:dG	0.323	(0.278, 0.369)		0.242	0.192	30	50
LILRB2_+_54784918.23-P1P2_208	LILRB2_+_54784918.23-P1P2	LILRB2	GACACGCAGCACAACCTGGA	-10	rA:dA	0.075	(0.050, 0.099)		0.204	0.182	20	40
LILRB2_+_54784918.23-P1P2_211	LILRB2_+_54784918.23-P1P2	LILRB2	GACACGCAGCGCAACCTGGA	-10	rG:dA	0.159	(0.130, 0.189)		0.204	0.200	30	30
LILRB2_+_54784918.23-P1P2_214	LILRB2_+_54784918.23-P1P2	LILRB2	GACACGCAGCCCAACCTGGA	-10	rC:dA	0.253	(0.213, 0.293)		0.204	0.225	30	30
LILRB2_+_54784918.23-P1P2_221	LILRB2_+_54784918.23-P1P2	LILRB2	GACACGCAGCTAAACCTGGA	-9	rA:dG	-0.017	(-0.029, -0.004)		0.191	0.164	30	50
LILRB2_+_54784918.23-P1P2_224	LILRB2_+_54784918.23-P1P2	LILRB2	GACACGCAGCTGAACCTGGA	-9	rG:dG	0.122	(0.090, 0.153)		0.191	0.212	30	50
LILRB2_+_54784918.23-P1P2_229	LILRB2_+_54784918.23-P1P2	LILRB2	GACACGCAGCTTAACCTGGA	-9	rU:dG	0.248	(0.200, 0.296)		0.191	0.192	30	40
LILRB2_+_54784918.23-P1P2_237	LILRB2_+_54784918.23-P1P2	LILRB2	GACACGCAGCTCGACCTGGA	-8	rG:dT	0.359	(0.322, 0.397)		0.181	0.235	30	30
LILRB2_+_54784918.23-P1P2_240	LILRB2_+_54784918.23-P1P2	LILRB2	GACACGCAGCTCCACCTGGA	-8	rC:dT	0.104	(0.085, 0.124)		0.181	0.209	30	40
LILRB2_+_54784918.23-P1P2_243	LILRB2_+_54784918.23-P1P2	LILRB2	GACACGCAGCTCTACCTGGA	-8	rU:dT	0.063	(0.045, 0.080)		0.181	0.186	20	50
LILRB2_+_54784918.23-P1P2_249	LILRB2_+_54784918.23-P1P2	LILRB2	GACACGCAGCTCAGCCTGGA	-7	rG:dT	0.171	(0.148, 0.195)		0.120	0.235	20	30
LILRB2_+_54784918.23-P1P2_252	LILRB2_+_54784918.23-P1P2	LILRB2	GACACGCAGCTCACCCTGGA	-7	rC:dT	0.052	(0.035, 0.068)		0.120	0.209	30	40
LILRB2_+_54784918.23-P1P2_255	LILRB2_+_54784918.23-P1P2	LILRB2	GACACGCAGCTCATCCTGGA	-7	rU:dT	0.019	(0.004, 0.033)		0.120	0.186	30	30
LILRB2_+_54784918.23-P1P2_257	LILRB2_+_54784918.23-P1P2	LILRB2	GACACGCAGCTCAAACTGGA	-6	rA:dG	-0.006	(-0.020, 0.008)		0.139	0.164	30	40
LILRB2_+_54784918.23-P1P2_260	LILRB2_+_54784918.23-P1P2	LILRB2	GACACGCAGCTCAAGCTGGA	-6	rG:dG	0.007	(-0.004, 0.018)		0.139	0.212	30	40
LILRB2_+_54784918.23-P1P2_265	LILRB2_+_54784918.23-P1P2	LILRB2	GACACGCAGCTCAATCTGGA	-6	rU:dG	-0.001	(-0.014, 0.012)		0.139	0.192	30	60
LILRB2_+_54784918.23-P1P2_269	LILRB2_+_54784918.23-P1P2	LILRB2	GACACGCAGCTCAACATGGA	-5	rA:dG	-0.005	(-0.018, 0.008)		0.130	0.164	40	50
LILRB2_+_54784918.23-P1P2_272	LILRB2_+_54784918.23-P1P2	LILRB2	GACACGCAGCTCAACGTGGA	-5	rG:dG	0.014	(0.001, 0.027)		0.130	0.212	40	40
LILRB2_+_54784918.23-P1P2_277	LILRB2_+_54784918.23-P1P2	LILRB2	GACACGCAGCTCAACTTGGA	-5	rU:dG	0.000	(-0.014, 0.014)		0.130	0.192	30	60
LILRB2_+_54784918.23-P1P2_280	LILRB2_+_54784918.23-P1P2	LILRB2	GACACGCAGCTCAACCAGGA	-4	rA:dA	0.076	(0.057, 0.096)		0.147	0.182	30	50
LILRB2_+_54784918.23-P1P2_283	LILRB2_+_54784918.23-P1P2	LILRB2	GACACGCAGCTCAACCGGGA	-4	rG:dA	0.182	(0.156, 0.208)		0.147	0.200	40	50
LILRB2_+_54784918.23-P1P2_286	LILRB2_+_54784918.23-P1P2	LILRB2	GACACGCAGCTCAACCCGGA	-4	rC:dA	0.079	(0.061, 0.098)		0.147	0.225	50	60
LILRB2_+_54784918.23-P1P2_294	LILRB2_+_54784918.23-P1P2	LILRB2	GACACGCAGCTCAACCTAGA	-3	rA:dC	0.012	(-0.001, 0.024)		0.116	0.201	40	40
LILRB2_+_54784918.23-P1P2_299	LILRB2_+_54784918.23-P1P2	LILRB2	GACACGCAGCTCAACCTCGA	-3	rC:dC	0.014	(0.001, 0.026)		0.116	0.165	30	40
LILRB2_+_54784918.23-P1P2_302	LILRB2_+_54784918.23-P1P2	LILRB2	GACACGCAGCTCAACCTTGA	-3	rU:dC	0.011	(-0.001, 0.023)		0.116	0.165	40	40
LILRB2_+_54784918.23-P1P2_306	LILRB2_+_54784918.23-P1P2	LILRB2	GACACGCAGCTCAACCTGAA	-2	rA:dC	0.022	(0.010, 0.033)		0.113	0.201	40	50
LILRB2_+_54784918.23-P1P2_311	LILRB2_+_54784918.23-P1P2	LILRB2	GACACGCAGCTCAACCTGCA	-2	rC:dC	0.014	(0.002, 0.025)		0.113	0.165	30	50
LILRB2_+_54784918.23-P1P2_314	LILRB2_+_54784918.23-P1P2	LILRB2	GACACGCAGCTCAACCTGTA	-2	rU:dC	0.018	(0.006, 0.029)		0.113	0.165	40	50
LILRB2_+_54784918.23-P1P2_321	LILRB2_+_54784918.23-P1P2	LILRB2	GACACGCAGCTCAACCTGGG	-1	rG:dT	0.186	(0.165, 0.206)		0.105	0.235	30	30
LILRB2_+_54784918.23-P1P2_324	LILRB2_+_54784918.23-P1P2	LILRB2	GACACGCAGCTCAACCTGGC	-1	rC:dT	0.023	(0.010, 0.035)		0.105	0.209	30	50
LILRB2_+_54784918.23-P1P2_327	LILRB2_+_54784918.23-P1P2	LILRB2	GACACGCAGCTCAACCTGGT	-1	rU:dT	0.029	(0.018, 0.040)		0.105	0.186	30	40
LILRB2_-_54784926.23-P1P2	LILRB2_-_54784926.23-P1P2	LILRB2	GGCCTCTGGCTGTGCCGTCC			1.000					30	40
LILRB2_-_54784926.23-P1P2_102	LILRB2_-_54784926.23-P1P2	LILRB2	GACCTCTGGCTGTGCCGTCC	-19	rA:dC	0.704	(0.669, 0.740)		0.260	0.201	40	40
LILRB2_-_54784926.23-P1P2_107	LILRB2_-_54784926.23-P1P2	LILRB2	GCCCTCTGGCTGTGCCGTCC	-19	rC:dC	0.685	(0.650, 0.719)		0.260	0.165	30	50
LILRB2_-_54784926.23-P1P2_110	LILRB2_-_54784926.23-P1P2	LILRB2	GTCCTCTGGCTGTGCCGTCC	-19	rU:dC	0.672	(0.638, 0.706)		0.260	0.165	40	40
LILRB2_-_54784926.23-P1P2_113	LILRB2_-_54784926.23-P1P2	LILRB2	GGACTCTGGCTGTGCCGTCC	-18	rA:dG	0.728	(0.693, 0.763)		0.218	0.164	30	50
LILRB2_-_54784926.23-P1P2_116	LILRB2_-_54784926.23-P1P2	LILRB2	GGGCTCTGGCTGTGCCGTCC	-18	rG:dG	0.755	(0.720, 0.791)		0.218	0.212	20	40
LILRB2_-_54784926.23-P1P2_121	LILRB2_-_54784926.23-P1P2	LILRB2	GGTCTCTGGCTGTGCCGTCC	-18	rU:dG	0.677	(0.642, 0.713)		0.218	0.192	30	50
LILRB2_-_54784926.23-P1P2_125	LILRB2_-_54784926.23-P1P2	LILRB2	GGCATCTGGCTGTGCCGTCC	-17	rA:dG	0.605	(0.567, 0.644)		0.274	0.164	30	30
LILRB2_-_54784926.23-P1P2_128	LILRB2_-_54784926.23-P1P2	LILRB2	GGCGTCTGGCTGTGCCGTCC	-17	rG:dG	0.648	(0.609, 0.687)		0.274	0.212	20	40
LILRB2_-_54784926.23-P1P2_133	LILRB2_-_54784926.23-P1P2	LILRB2	GGCTTCTGGCTGTGCCGTCC	-17	rU:dG	0.578	(0.544, 0.612)		0.274	0.192	20	40
LILRB2_-_54784926.23-P1P2_136	LILRB2_-_54784926.23-P1P2	LILRB2	GGCCACTGGCTGTGCCGTCC	-16	rA:dA	0.610	(0.568, 0.652)		0.261	0.182	40	40
LILRB2_-_54784926.23-P1P2_139	LILRB2_-_54784926.23-P1P2	LILRB2	GGCCGCTGGCTGTGCCGTCC	-16	rG:dA	0.670	(0.633, 0.707)		0.261	0.200	30	40
LILRB2_-_54784926.23-P1P2_142	LILRB2_-_54784926.23-P1P2	LILRB2	GGCCCCTGGCTGTGCCGTCC	-16	rC:dA	0.680	(0.644, 0.716)		0.261	0.225	40	40
LILRB2_-_54784926.23-P1P2_149	LILRB2_-_54784926.23-P1P2	LILRB2	GGCCTATGGCTGTGCCGTCC	-15	rA:dG	0.426	(0.388, 0.464)		0.223	0.164	40	50
LILRB2_-_54784926.23-P1P2_152	LILRB2_-_54784926.23-P1P2	LILRB2	GGCCTGTGGCTGTGCCGTCC	-15	rG:dG	0.531	(0.494, 0.568)		0.223	0.212	40	40
LILRB2_-_54784926.23-P1P2_157	LILRB2_-_54784926.23-P1P2	LILRB2	GGCCTTTGGCTGTGCCGTCC	-15	rU:dG	0.545	(0.507, 0.582)		0.223	0.192	40	50
LILRB2_-_54784926.23-P1P2_160	LILRB2_-_54784926.23-P1P2	LILRB2	GGCCTCAGGCTGTGCCGTCC	-14	rA:dA	0.461	(0.426, 0.496)		0.256	0.182	30	40
LILRB2_-_54784926.23-P1P2_163	LILRB2_-_54784926.23-P1P2	LILRB2	GGCCTCGGGCTGTGCCGTCC	-14	rG:dA	0.563	(0.533, 0.594)		0.256	0.200	30	50
LILRB2_-_54784926.23-P1P2_166	LILRB2_-_54784926.23-P1P2	LILRB2	GGCCTCCGGCTGTGCCGTCC	-14	rC:dA	0.503	(0.469, 0.538)		0.256	0.225	20	50
LILRB2_-_54784926.23-P1P2_174	LILRB2_-_54784926.23-P1P2	LILRB2	GGCCTCTAGCTGTGCCGTCC	-13	rA:dC	0.308	(0.274, 0.342)		0.259	0.201	20	50
LILRB2_-_54784926.23-P1P2_179	LILRB2_-_54784926.23-P1P2	LILRB2	GGCCTCTCGCTGTGCCGTCC	-13	rC:dC	0.209	(0.182, 0.236)		0.259	0.165	30	40
LILRB2_-_54784926.23-P1P2_182	LILRB2_-_54784926.23-P1P2	LILRB2	GGCCTCTTGCTGTGCCGTCC	-13	rU:dC	0.276	(0.241, 0.311)		0.259	0.165	20	50
LILRB2_-_54784926.23-P1P2_186	LILRB2_-_54784926.23-P1P2	LILRB2	GGCCTCTGACTGTGCCGTCC	-12	rA:dC	0.257	(0.229, 0.286)		0.259	0.201	30	50
LILRB2_-_54784926.23-P1P2_191	LILRB2_-_54784926.23-P1P2	LILRB2	GGCCTCTGCCTGTGCCGTCC	-12	rC:dC	0.111	(0.093, 0.129)		0.259	0.165	20	30
LILRB2_-_54784926.23-P1P2_194	LILRB2_-_54784926.23-P1P2	LILRB2	GGCCTCTGTCTGTGCCGTCC	-12	rU:dC	0.180	(0.155, 0.205)		0.259	0.165	30	40
LILRB2_-_54784926.23-P1P2_197	LILRB2_-_54784926.23-P1P2	LILRB2	GGCCTCTGGATGTGCCGTCC	-11	rA:dG	0.237	(0.209, 0.265)		0.242	0.164	40	40
LILRB2_-_54784926.23-P1P2_200	LILRB2_-_54784926.23-P1P2	LILRB2	GGCCTCTGGGTGTGCCGTCC	-11	rG:dG	0.430	(0.404, 0.456)		0.242	0.212	30	50
LILRB2_-_54784926.23-P1P2_205	LILRB2_-_54784926.23-P1P2	LILRB2	GGCCTCTGGTTGTGCCGTCC	-11	rU:dG	0.418	(0.385, 0.450)		0.242	0.192	50	60
LILRB2_-_54784926.23-P1P2_208	LILRB2_-_54784926.23-P1P2	LILRB2	GGCCTCTGGCAGTGCCGTCC	-10	rA:dA	0.197	(0.175, 0.219)		0.204	0.182	40	50
LILRB2_-_54784926.23-P1P2_211	LILRB2_-_54784926.23-P1P2	LILRB2	GGCCTCTGGCGGTGCCGTCC	-10	rG:dA	0.326	(0.301, 0.351)		0.204	0.200	30	30
LILRB2_-_54784926.23-P1P2_214	LILRB2_-_54784926.23-P1P2	LILRB2	GGCCTCTGGCCGTGCCGTCC	-10	rC:dA	0.288	(0.260, 0.317)		0.204	0.225	30	40
LILRB2_-_54784926.23-P1P2_222	LILRB2_-_54784926.23-P1P2	LILRB2	GGCCTCTGGCTATGCCGTCC	-9	rA:dC	0.088	(0.072, 0.104)		0.191	0.201	40	50
LILRB2_-_54784926.23-P1P2_227	LILRB2_-_54784926.23-P1P2	LILRB2	GGCCTCTGGCTCTGCCGTCC	-9	rC:dC	0.060	(0.048, 0.072)		0.191	0.165	30	40
LILRB2_-_54784926.23-P1P2_230	LILRB2_-_54784926.23-P1P2	LILRB2	GGCCTCTGGCTTTGCCGTCC	-9	rU:dC	0.056	(0.044, 0.067)		0.191	0.165	30	50
LILRB2_-_54784926.23-P1P2_232	LILRB2_-_54784926.23-P1P2	LILRB2	GGCCTCTGGCTGAGCCGTCC	-8	rA:dA	0.127	(0.110, 0.144)		0.181	0.182	50	50
LILRB2_-_54784926.23-P1P2_235	LILRB2_-_54784926.23-P1P2	LILRB2	GGCCTCTGGCTGGGCCGTCC	-8	rG:dA	0.236	(0.216, 0.256)		0.181	0.200	30	40
LILRB2_-_54784926.23-P1P2_238	LILRB2_-_54784926.23-P1P2	LILRB2	GGCCTCTGGCTGCGCCGTCC	-8	rC:dA	0.251	(0.226, 0.277)		0.181	0.225	30	30
LILRB2_-_54784926.23-P1P2_246	LILRB2_-_54784926.23-P1P2	LILRB2	GGCCTCTGGCTGTACCGTCC	-7	rA:dC	0.121	(0.104, 0.138)		0.120	0.201	40	50
LILRB2_-_54784926.23-P1P2_251	LILRB2_-_54784926.23-P1P2	LILRB2	GGCCTCTGGCTGTCCCGTCC	-7	rC:dC	0.075	(0.065, 0.086)		0.120	0.165	30	40
LILRB2_-_54784926.23-P1P2_254	LILRB2_-_54784926.23-P1P2	LILRB2	GGCCTCTGGCTGTTCCGTCC	-7	rU:dC	0.050	(0.039, 0.061)		0.120	0.165	50	50
LILRB2_-_54784926.23-P1P2_257	LILRB2_-_54784926.23-P1P2	LILRB2	GGCCTCTGGCTGTGACGTCC	-6	rA:dG	0.043	(0.031, 0.054)		0.139	0.164	30	40
LILRB2_-_54784926.23-P1P2_260	LILRB2_-_54784926.23-P1P2	LILRB2	GGCCTCTGGCTGTGGCGTCC	-6	rG:dG	0.052	(0.044, 0.061)		0.139	0.212	30	30
LILRB2_-_54784926.23-P1P2_265	LILRB2_-_54784926.23-P1P2	LILRB2	GGCCTCTGGCTGTGTCGTCC	-6	rU:dG	0.058	(0.043, 0.072)		0.139	0.192	30	30
LILRB2_-_54784926.23-P1P2_269	LILRB2_-_54784926.23-P1P2	LILRB2	GGCCTCTGGCTGTGCAGTCC	-5	rA:dG	0.043	(0.030, 0.055)		0.130	0.164	20	40
LILRB2_-_54784926.23-P1P2_272	LILRB2_-_54784926.23-P1P2	LILRB2	GGCCTCTGGCTGTGCGGTCC	-5	rG:dG	0.060	(0.049, 0.071)		0.130	0.212	30	30
LILRB2_-_54784926.23-P1P2_277	LILRB2_-_54784926.23-P1P2	LILRB2	GGCCTCTGGCTGTGCTGTCC	-5	rU:dG	0.070	(0.053, 0.087)		0.130	0.192	20	30
LILRB2_-_54784926.23-P1P2_282	LILRB2_-_54784926.23-P1P2	LILRB2	GGCCTCTGGCTGTGCCATCC	-4	rA:dC	0.074	(0.061, 0.088)		0.147	0.201	20	40
LILRB2_-_54784926.23-P1P2_287	LILRB2_-_54784926.23-P1P2	LILRB2	GGCCTCTGGCTGTGCCCTCC	-4	rC:dC	0.046	(0.034, 0.059)		0.147	0.165	30	30
LILRB2_-_54784926.23-P1P2_290	LILRB2_-_54784926.23-P1P2	LILRB2	GGCCTCTGGCTGTGCCTTCC	-4	rU:dC	0.041	(0.028, 0.054)		0.147	0.165	20	40
LILRB2_-_54784926.23-P1P2_292	LILRB2_-_54784926.23-P1P2	LILRB2	GGCCTCTGGCTGTGCCGACC	-3	rA:dA	0.090	(0.076, 0.103)		0.116	0.182	30	40
LILRB2_-_54784926.23-P1P2_295	LILRB2_-_54784926.23-P1P2	LILRB2	GGCCTCTGGCTGTGCCGGCC	-3	rG:dA	0.126	(0.109, 0.143)		0.116	0.200	30	40
LILRB2_-_54784926.23-P1P2_298	LILRB2_-_54784926.23-P1P2	LILRB2	GGCCTCTGGCTGTGCCGCCC	-3	rC:dA	0.125	(0.108, 0.141)		0.116	0.225	20	20
LILRB2_-_54784926.23-P1P2_305	LILRB2_-_54784926.23-P1P2	LILRB2	GGCCTCTGGCTGTGCCGTAC	-2	rA:dG	0.064	(0.051, 0.077)		0.113	0.164	40	50
LILRB2_-_54784926.23-P1P2_308	LILRB2_-_54784926.23-P1P2	LILRB2	GGCCTCTGGCTGTGCCGTGC	-2	rG:dG	0.097	(0.084, 0.110)		0.113	0.212	40	40
LILRB2_-_54784926.23-P1P2_313	LILRB2_-_54784926.23-P1P2	LILRB2	GGCCTCTGGCTGTGCCGTTC	-2	rU:dG	0.089	(0.074, 0.104)		0.113	0.192	40	50
LILRB2_-_54784926.23-P1P2_317	LILRB2_-_54784926.23-P1P2	LILRB2	GGCCTCTGGCTGTGCCGTCA	-1	rA:dG	0.052	(0.039, 0.065)		0.105	0.164	40	50
LILRB2_-_54784926.23-P1P2_320	LILRB2_-_54784926.23-P1P2	LILRB2	GGCCTCTGGCTGTGCCGTCG	-1	rG:dG	0.085	(0.074, 0.095)		0.105	0.212	40	50
LILRB2_-_54784926.23-P1P2_325	LILRB2_-_54784926.23-P1P2	LILRB2	GGCCTCTGGCTGTGCCGTCT	-1	rU:dG	0.063	(0.049, 0.077)		0.105	0.192	30	40
LILRB3_+_54726774.23-P1P2	LILRB3_+_54726774.23-P1P2	LILRB3	GGAGGGGGAGATCTGAGTCT			1.000					30	30	LILRA6_+_54746526.23-ENST00000245621.5,ENST00000270464.5,ENST00000396365.2,ENST00000419410.2,ENST00000440558.2_253
LILRB3_+_54726774.23-P1P2_102	LILRB3_+_54726774.23-P1P2	LILRB3	GAAGGGGGAGATCTGAGTCT	-19	rA:dC	0.859	(0.821, 0.897)		0.260	0.201	20	40
LILRB3_+_54726774.23-P1P2_107	LILRB3_+_54726774.23-P1P2	LILRB3	GCAGGGGGAGATCTGAGTCT	-19	rC:dC	0.878	(0.842, 0.915)		0.260	0.165	30	40
LILRB3_+_54726774.23-P1P2_110	LILRB3_+_54726774.23-P1P2	LILRB3	GTAGGGGGAGATCTGAGTCT	-19	rU:dC	0.859	(0.820, 0.897)		0.260	0.165	30	40
LILRB3_+_54726774.23-P1P2_117	LILRB3_+_54726774.23-P1P2	LILRB3	GGGGGGGGAGATCTGAGTCT	-18	rG:dT	0.920	(0.883, 0.957)		0.218	0.235	30	40
LILRB3_+_54726774.23-P1P2_120	LILRB3_+_54726774.23-P1P2	LILRB3	GGCGGGGGAGATCTGAGTCT	-18	rC:dT	0.917	(0.882, 0.953)		0.218	0.209	20	40
LILRB3_+_54726774.23-P1P2_123	LILRB3_+_54726774.23-P1P2	LILRB3	GGTGGGGGAGATCTGAGTCT	-18	rU:dT	0.875	(0.841, 0.909)		0.218	0.186	20	40
LILRB3_+_54726774.23-P1P2_126	LILRB3_+_54726774.23-P1P2	LILRB3	GGAAGGGGAGATCTGAGTCT	-17	rA:dC	0.822	(0.791, 0.852)		0.274	0.201	30	40
LILRB3_+_54726774.23-P1P2_131	LILRB3_+_54726774.23-P1P2	LILRB3	GGACGGGGAGATCTGAGTCT	-17	rC:dC	0.863	(0.837, 0.890)		0.274	0.165	30	40
LILRB3_+_54726774.23-P1P2_134	LILRB3_+_54726774.23-P1P2	LILRB3	GGATGGGGAGATCTGAGTCT	-17	rU:dC	0.829	(0.800, 0.858)		0.274	0.165	20	40
LILRB3_+_54726774.23-P1P2_138	LILRB3_+_54726774.23-P1P2	LILRB3	GGAGAGGGAGATCTGAGTCT	-16	rA:dC	0.837	(0.806, 0.868)		0.261	0.201	30	40
LILRB3_+_54726774.23-P1P2_143	LILRB3_+_54726774.23-P1P2	LILRB3	GGAGCGGGAGATCTGAGTCT	-16	rC:dC	0.888	(0.863, 0.913)		0.261	0.165	30	40
LILRB3_+_54726774.23-P1P2_146	LILRB3_+_54726774.23-P1P2	LILRB3	GGAGTGGGAGATCTGAGTCT	-16	rU:dC	0.833	(0.806, 0.860)		0.261	0.165	20	40
LILRB3_+_54726774.23-P1P2_150	LILRB3_+_54726774.23-P1P2	LILRB3	GGAGGAGGAGATCTGAGTCT	-15	rA:dC	0.868	(0.839, 0.898)		0.223	0.201	20	40
LILRB3_+_54726774.23-P1P2_155	LILRB3_+_54726774.23-P1P2	LILRB3	GGAGGCGGAGATCTGAGTCT	-15	rC:dC	0.924	(0.889, 0.959)		0.223	0.165	30	40
LILRB3_+_54726774.23-P1P2_158	LILRB3_+_54726774.23-P1P2	LILRB3	GGAGGTGGAGATCTGAGTCT	-15	rU:dC	0.930	(0.900, 0.960)		0.223	0.165	30	40
LILRB3_+_54726774.23-P1P2_162	LILRB3_+_54726774.23-P1P2	LILRB3	GGAGGGAGAGATCTGAGTCT	-14	rA:dC	0.861	(0.823, 0.899)		0.256	0.201	20	40
LILRB3_+_54726774.23-P1P2_167	LILRB3_+_54726774.23-P1P2	LILRB3	GGAGGGCGAGATCTGAGTCT	-14	rC:dC	0.899	(0.865, 0.933)		0.256	0.165	30	40
LILRB3_+_54726774.23-P1P2_170	LILRB3_+_54726774.23-P1P2	LILRB3	GGAGGGTGAGATCTGAGTCT	-14	rU:dC	0.916	(0.885, 0.948)		0.256	0.165	30	40
LILRB3_+_54726774.23-P1P2_174	LILRB3_+_54726774.23-P1P2	LILRB3	GGAGGGGAAGATCTGAGTCT	-13	rA:dC	0.814	(0.788, 0.841)		0.259	0.201	30	40
LILRB3_+_54726774.23-P1P2_179	LILRB3_+_54726774.23-P1P2	LILRB3	GGAGGGGCAGATCTGAGTCT	-13	rC:dC	0.824	(0.793, 0.855)		0.259	0.165	30	40
LILRB3_+_54726774.23-P1P2_182	LILRB3_+_54726774.23-P1P2	LILRB3	GGAGGGGTAGATCTGAGTCT	-13	rU:dC	0.856	(0.830, 0.882)		0.259	0.165	30	40
LILRB3_+_54726774.23-P1P2_189	LILRB3_+_54726774.23-P1P2	LILRB3	GGAGGGGGGGATCTGAGTCT	-12	rG:dT	0.868	(0.834, 0.903)		0.259	0.235	30	50
LILRB3_+_54726774.23-P1P2_192	LILRB3_+_54726774.23-P1P2	LILRB3	GGAGGGGGCGATCTGAGTCT	-12	rC:dT	0.798	(0.770, 0.827)		0.259	0.209	40	50
LILRB3_+_54726774.23-P1P2_195	LILRB3_+_54726774.23-P1P2	LILRB3	GGAGGGGGTGATCTGAGTCT	-12	rU:dT	0.830	(0.804, 0.855)		0.259	0.186	30	30
LILRB3_+_54726774.23-P1P2_198	LILRB3_+_54726774.23-P1P2	LILRB3	GGAGGGGGAAATCTGAGTCT	-11	rA:dC	0.545	(0.514, 0.575)		0.242	0.201	20	50
LILRB3_+_54726774.23-P1P2_203	LILRB3_+_54726774.23-P1P2	LILRB3	GGAGGGGGACATCTGAGTCT	-11	rC:dC	0.349	(0.318, 0.381)		0.242	0.165	30	50
LILRB3_+_54726774.23-P1P2_206	LILRB3_+_54726774.23-P1P2	LILRB3	GGAGGGGGATATCTGAGTCT	-11	rU:dC	0.429	(0.398, 0.460)		0.242	0.165	30	50
LILRB3_+_54726774.23-P1P2_213	LILRB3_+_54726774.23-P1P2	LILRB3	GGAGGGGGAGGTCTGAGTCT	-10	rG:dT	0.775	(0.744, 0.806)		0.204	0.235	20	40
LILRB3_+_54726774.23-P1P2_216	LILRB3_+_54726774.23-P1P2	LILRB3	GGAGGGGGAGCTCTGAGTCT	-10	rC:dT	0.613	(0.583, 0.644)		0.204	0.209	20	40
LILRB3_+_54726774.23-P1P2_219	LILRB3_+_54726774.23-P1P2	LILRB3	GGAGGGGGAGTTCTGAGTCT	-10	rU:dT	0.647	(0.621, 0.673)		0.204	0.186	20	50
LILRB3_+_54726774.23-P1P2_220	LILRB3_+_54726774.23-P1P2	LILRB3	GGAGGGGGAGAACTGAGTCT	-9	rA:dA	0.420	(0.383, 0.458)		0.191	0.182	20	50
LILRB3_+_54726774.23-P1P2_223	LILRB3_+_54726774.23-P1P2	LILRB3	GGAGGGGGAGAGCTGAGTCT	-9	rG:dA	0.518	(0.494, 0.543)		0.191	0.200	30	30
LILRB3_+_54726774.23-P1P2_226	LILRB3_+_54726774.23-P1P2	LILRB3	GGAGGGGGAGACCTGAGTCT	-9	rC:dA	0.593	(0.566, 0.621)		0.191	0.225	20	30
LILRB3_+_54726774.23-P1P2_233	LILRB3_+_54726774.23-P1P2	LILRB3	GGAGGGGGAGATATGAGTCT	-8	rA:dG	0.268	(0.230, 0.305)		0.181	0.164	40	50
LILRB3_+_54726774.23-P1P2_236	LILRB3_+_54726774.23-P1P2	LILRB3	GGAGGGGGAGATGTGAGTCT	-8	rG:dG	0.485	(0.449, 0.521)		0.181	0.212	30	30
LILRB3_+_54726774.23-P1P2_241	LILRB3_+_54726774.23-P1P2	LILRB3	GGAGGGGGAGATTTGAGTCT	-8	rU:dG	0.598	(0.562, 0.634)		0.181	0.192	30	30
LILRB3_+_54726774.23-P1P2_244	LILRB3_+_54726774.23-P1P2	LILRB3	GGAGGGGGAGATCAGAGTCT	-7	rA:dA	0.330	(0.298, 0.361)		0.120	0.182	20	30	LILRA6_+_54746526.23-ENST00000245621.5,ENST00000270464.5,ENST00000396365.2,ENST00000419410.2,ENST00000440558.2_245
LILRB3_+_54726774.23-P1P2_247	LILRB3_+_54726774.23-P1P2	LILRB3	GGAGGGGGAGATCGGAGTCT	-7	rG:dA	0.294	(0.274, 0.315)		0.120	0.200	30	30	LILRA6_+_54746526.23-ENST00000245621.5,ENST00000270464.5,ENST00000396365.2,ENST00000419410.2,ENST00000440558.2_248
LILRB3_+_54726774.23-P1P2_250	LILRB3_+_54726774.23-P1P2	LILRB3	GGAGGGGGAGATCCGAGTCT	-7	rC:dA	0.410	(0.376, 0.443)		0.120	0.225	30	30	LILRA6_+_54746526.23-ENST00000245621.5,ENST00000270464.5,ENST00000396365.2,ENST00000419410.2,ENST00000440558.2
LILRB3_+_54726774.23-P1P2_258	LILRB3_+_54726774.23-P1P2	LILRB3	GGAGGGGGAGATCTAAGTCT	-6	rA:dC	0.407	(0.376, 0.439)		0.139	0.201	40	50
LILRB3_+_54726774.23-P1P2_263	LILRB3_+_54726774.23-P1P2	LILRB3	GGAGGGGGAGATCTCAGTCT	-6	rC:dC	0.169	(0.148, 0.190)		0.139	0.165	30	50
LILRB3_+_54726774.23-P1P2_266	LILRB3_+_54726774.23-P1P2	LILRB3	GGAGGGGGAGATCTTAGTCT	-6	rU:dC	0.185	(0.164, 0.206)		0.139	0.165	40	60
LILRB3_+_54726774.23-P1P2_273	LILRB3_+_54726774.23-P1P2	LILRB3	GGAGGGGGAGATCTGGGTCT	-5	rG:dT	0.498	(0.473, 0.523)		0.130	0.235	30	40
LILRB3_+_54726774.23-P1P2_276	LILRB3_+_54726774.23-P1P2	LILRB3	GGAGGGGGAGATCTGCGTCT	-5	rC:dT	0.298	(0.265, 0.331)		0.130	0.209	50	50
LILRB3_+_54726774.23-P1P2_279	LILRB3_+_54726774.23-P1P2	LILRB3	GGAGGGGGAGATCTGTGTCT	-5	rU:dT	0.334	(0.306, 0.362)		0.130	0.186	30	40
LILRB3_+_54726774.23-P1P2_282	LILRB3_+_54726774.23-P1P2	LILRB3	GGAGGGGGAGATCTGAATCT	-4	rA:dC	0.223	(0.194, 0.253)		0.147	0.201	30	40
LILRB3_+_54726774.23-P1P2_287	LILRB3_+_54726774.23-P1P2	LILRB3	GGAGGGGGAGATCTGACTCT	-4	rC:dC	0.061	(0.047, 0.075)		0.147	0.165	40	60
LILRB3_+_54726774.23-P1P2_290	LILRB3_+_54726774.23-P1P2	LILRB3	GGAGGGGGAGATCTGATTCT	-4	rU:dC	0.092	(0.073, 0.112)		0.147	0.165	30	30
LILRB3_+_54726774.23-P1P2_292	LILRB3_+_54726774.23-P1P2	LILRB3	GGAGGGGGAGATCTGAGACT	-3	rA:dA	0.230	(0.196, 0.264)		0.116	0.182	30	30
LILRB3_+_54726774.23-P1P2_295	LILRB3_+_54726774.23-P1P2	LILRB3	GGAGGGGGAGATCTGAGGCT	-3	rG:dA	0.286	(0.262, 0.310)		0.116	0.200	30	30
LILRB3_+_54726774.23-P1P2_298	LILRB3_+_54726774.23-P1P2	LILRB3	GGAGGGGGAGATCTGAGCCT	-3	rC:dA	0.323	(0.292, 0.354)		0.116	0.225	30	30
LILRB3_+_54726774.23-P1P2_305	LILRB3_+_54726774.23-P1P2	LILRB3	GGAGGGGGAGATCTGAGTAT	-2	rA:dG	0.125	(0.100, 0.150)		0.113	0.164	30	50
LILRB3_+_54726774.23-P1P2_308	LILRB3_+_54726774.23-P1P2	LILRB3	GGAGGGGGAGATCTGAGTGT	-2	rG:dG	0.194	(0.170, 0.218)		0.113	0.212	30	50
LILRB3_+_54726774.23-P1P2_313	LILRB3_+_54726774.23-P1P2	LILRB3	GGAGGGGGAGATCTGAGTTT	-2	rU:dG	0.214	(0.185, 0.242)		0.113	0.192	30	30
LILRB3_+_54726774.23-P1P2_316	LILRB3_+_54726774.23-P1P2	LILRB3	GGAGGGGGAGATCTGAGTCA	-1	rA:dA	0.236	(0.202, 0.271)		0.105	0.182	30	50
LILRB3_+_54726774.23-P1P2_319	LILRB3_+_54726774.23-P1P2	LILRB3	GGAGGGGGAGATCTGAGTCG	-1	rG:dA	0.225	(0.200, 0.250)		0.105	0.200	40	50
LILRB3_+_54726774.23-P1P2_322	LILRB3_+_54726774.23-P1P2	LILRB3	GGAGGGGGAGATCTGAGTCC	-1	rC:dA	0.269	(0.239, 0.300)		0.105	0.225	30	40
LILRB3_+_54726855.23-P1P2	LILRB3_+_54726855.23-P1P2	LILRB3	GAGAGCGCGGGGTCACCGGG			1.000					30	30	LILRA6_+_54746607.23-ENST00000245621.5,ENST00000270464.5,ENST00000396365.2,ENST00000419410.2,ENST00000440558.2_321
LILRB3_+_54726855.23-P1P2_105	LILRB3_+_54726855.23-P1P2	LILRB3	GGGAGCGCGGGGTCACCGGG	-19	rG:dT	1.006	(0.974, 1.038)		0.260	0.235	40	40
LILRB3_+_54726855.23-P1P2_108	LILRB3_+_54726855.23-P1P2	LILRB3	GCGAGCGCGGGGTCACCGGG	-19	rC:dT	0.987	(0.958, 1.016)		0.260	0.209	30	30
LILRB3_+_54726855.23-P1P2_111	LILRB3_+_54726855.23-P1P2	LILRB3	GTGAGCGCGGGGTCACCGGG	-19	rU:dT	0.951	(0.927, 0.975)		0.260	0.186	30	30
LILRB3_+_54726855.23-P1P2_114	LILRB3_+_54726855.23-P1P2	LILRB3	GAAAGCGCGGGGTCACCGGG	-18	rA:dC	0.934	(0.908, 0.961)		0.218	0.201	30	40
LILRB3_+_54726855.23-P1P2_119	LILRB3_+_54726855.23-P1P2	LILRB3	GACAGCGCGGGGTCACCGGG	-18	rC:dC	0.965	(0.942, 0.988)		0.218	0.165	30	30
LILRB3_+_54726855.23-P1P2_122	LILRB3_+_54726855.23-P1P2	LILRB3	GATAGCGCGGGGTCACCGGG	-18	rU:dC	0.929	(0.904, 0.954)		0.218	0.165	40	40
LILRB3_+_54726855.23-P1P2_129	LILRB3_+_54726855.23-P1P2	LILRB3	GAGGGCGCGGGGTCACCGGG	-17	rG:dT	0.977	(0.950, 1.004)		0.274	0.235	30	30
LILRB3_+_54726855.23-P1P2_132	LILRB3_+_54726855.23-P1P2	LILRB3	GAGCGCGCGGGGTCACCGGG	-17	rC:dT	0.933	(0.912, 0.954)		0.274	0.209	40	40
LILRB3_+_54726855.23-P1P2_135	LILRB3_+_54726855.23-P1P2	LILRB3	GAGTGCGCGGGGTCACCGGG	-17	rU:dT	0.907	(0.885, 0.929)		0.274	0.186	30	40
LILRB3_+_54726855.23-P1P2_138	LILRB3_+_54726855.23-P1P2	LILRB3	GAGAACGCGGGGTCACCGGG	-16	rA:dC	0.827	(0.800, 0.854)		0.261	0.201	30	40
LILRB3_+_54726855.23-P1P2_143	LILRB3_+_54726855.23-P1P2	LILRB3	GAGACCGCGGGGTCACCGGG	-16	rC:dC	0.823	(0.799, 0.847)		0.261	0.165	40	40
LILRB3_+_54726855.23-P1P2_146	LILRB3_+_54726855.23-P1P2	LILRB3	GAGATCGCGGGGTCACCGGG	-16	rU:dC	0.778	(0.748, 0.809)		0.261	0.165	40	40
LILRB3_+_54726855.23-P1P2_149	LILRB3_+_54726855.23-P1P2	LILRB3	GAGAGAGCGGGGTCACCGGG	-15	rA:dG	0.772	(0.744, 0.801)		0.223	0.164	40	40
LILRB3_+_54726855.23-P1P2_152	LILRB3_+_54726855.23-P1P2	LILRB3	GAGAGGGCGGGGTCACCGGG	-15	rG:dG	0.782	(0.761, 0.804)		0.223	0.212	30	30
LILRB3_+_54726855.23-P1P2_157	LILRB3_+_54726855.23-P1P2	LILRB3	GAGAGTGCGGGGTCACCGGG	-15	rU:dG	0.859	(0.836, 0.882)		0.223	0.192	40	40
LILRB3_+_54726855.23-P1P2_162	LILRB3_+_54726855.23-P1P2	LILRB3	GAGAGCACGGGGTCACCGGG	-14	rA:dC	0.800	(0.769, 0.830)		0.256	0.201	40	40
LILRB3_+_54726855.23-P1P2_167	LILRB3_+_54726855.23-P1P2	LILRB3	GAGAGCCCGGGGTCACCGGG	-14	rC:dC	0.727	(0.691, 0.763)		0.256	0.165	30	40
LILRB3_+_54726855.23-P1P2_170	LILRB3_+_54726855.23-P1P2	LILRB3	GAGAGCTCGGGGTCACCGGG	-14	rU:dC	0.767	(0.732, 0.801)		0.256	0.165	40	40
LILRB3_+_54726855.23-P1P2_173	LILRB3_+_54726855.23-P1P2	LILRB3	GAGAGCGAGGGGTCACCGGG	-13	rA:dG	0.743	(0.716, 0.770)		0.259	0.164	40	40
LILRB3_+_54726855.23-P1P2_176	LILRB3_+_54726855.23-P1P2	LILRB3	GAGAGCGGGGGGTCACCGGG	-13	rG:dG	0.758	(0.740, 0.776)		0.259	0.212	40	40
LILRB3_+_54726855.23-P1P2_181	LILRB3_+_54726855.23-P1P2	LILRB3	GAGAGCGTGGGGTCACCGGG	-13	rU:dG	0.793	(0.769, 0.817)		0.259	0.192	30	30
LILRB3_+_54726855.23-P1P2_186	LILRB3_+_54726855.23-P1P2	LILRB3	GAGAGCGCAGGGTCACCGGG	-12	rA:dC	0.694	(0.661, 0.728)		0.259	0.201	40	50
LILRB3_+_54726855.23-P1P2_191	LILRB3_+_54726855.23-P1P2	LILRB3	GAGAGCGCCGGGTCACCGGG	-12	rC:dC	0.480	(0.440, 0.520)		0.259	0.165	40	50
LILRB3_+_54726855.23-P1P2_194	LILRB3_+_54726855.23-P1P2	LILRB3	GAGAGCGCTGGGTCACCGGG	-12	rU:dC	0.635	(0.599, 0.671)		0.259	0.165	20	50
LILRB3_+_54726855.23-P1P2_198	LILRB3_+_54726855.23-P1P2	LILRB3	GAGAGCGCGAGGTCACCGGG	-11	rA:dC	0.529	(0.489, 0.568)		0.242	0.201	40	40
LILRB3_+_54726855.23-P1P2_203	LILRB3_+_54726855.23-P1P2	LILRB3	GAGAGCGCGCGGTCACCGGG	-11	rC:dC	0.198	(0.166, 0.231)		0.242	0.165	40	40
LILRB3_+_54726855.23-P1P2_206	LILRB3_+_54726855.23-P1P2	LILRB3	GAGAGCGCGTGGTCACCGGG	-11	rU:dC	0.290	(0.256, 0.325)		0.242	0.165	40	50
LILRB3_+_54726855.23-P1P2_210	LILRB3_+_54726855.23-P1P2	LILRB3	GAGAGCGCGGAGTCACCGGG	-10	rA:dC	0.402	(0.361, 0.444)		0.204	0.201	30	30
LILRB3_+_54726855.23-P1P2_215	LILRB3_+_54726855.23-P1P2	LILRB3	GAGAGCGCGGCGTCACCGGG	-10	rC:dC	0.124	(0.099, 0.148)		0.204	0.165	40	50
LILRB3_+_54726855.23-P1P2_218	LILRB3_+_54726855.23-P1P2	LILRB3	GAGAGCGCGGTGTCACCGGG	-10	rU:dC	0.175	(0.145, 0.206)		0.204	0.165	50	50
LILRB3_+_54726855.23-P1P2_222	LILRB3_+_54726855.23-P1P2	LILRB3	GAGAGCGCGGGATCACCGGG	-9	rA:dC	0.366	(0.324, 0.407)		0.191	0.201	40	50
LILRB3_+_54726855.23-P1P2_227	LILRB3_+_54726855.23-P1P2	LILRB3	GAGAGCGCGGGCTCACCGGG	-9	rC:dC	0.163	(0.134, 0.192)		0.191	0.165	20	50
LILRB3_+_54726855.23-P1P2_230	LILRB3_+_54726855.23-P1P2	LILRB3	GAGAGCGCGGGTTCACCGGG	-9	rU:dC	0.181	(0.155, 0.208)		0.191	0.165	40	40
LILRB3_+_54726855.23-P1P2_232	LILRB3_+_54726855.23-P1P2	LILRB3	GAGAGCGCGGGGACACCGGG	-8	rA:dA	0.378	(0.342, 0.413)		0.181	0.182	40	40
LILRB3_+_54726855.23-P1P2_235	LILRB3_+_54726855.23-P1P2	LILRB3	GAGAGCGCGGGGGCACCGGG	-8	rG:dA	0.451	(0.423, 0.480)		0.181	0.200	20	20
LILRB3_+_54726855.23-P1P2_238	LILRB3_+_54726855.23-P1P2	LILRB3	GAGAGCGCGGGGCCACCGGG	-8	rC:dA	0.564	(0.530, 0.597)		0.181	0.225	30	30
LILRB3_+_54726855.23-P1P2_245	LILRB3_+_54726855.23-P1P2	LILRB3	GAGAGCGCGGGGTAACCGGG	-7	rA:dG	0.149	(0.124, 0.173)		0.120	0.164	30	30
LILRB3_+_54726855.23-P1P2_248	LILRB3_+_54726855.23-P1P2	LILRB3	GAGAGCGCGGGGTGACCGGG	-7	rG:dG	0.195	(0.172, 0.219)		0.120	0.212	30	30
LILRB3_+_54726855.23-P1P2_253	LILRB3_+_54726855.23-P1P2	LILRB3	GAGAGCGCGGGGTTACCGGG	-7	rU:dG	0.262	(0.227, 0.297)		0.120	0.192	50	50
LILRB3_+_54726855.23-P1P2_261	LILRB3_+_54726855.23-P1P2	LILRB3	GAGAGCGCGGGGTCGCCGGG	-6	rG:dT	0.422	(0.391, 0.453)		0.139	0.235	30	30
LILRB3_+_54726855.23-P1P2_264	LILRB3_+_54726855.23-P1P2	LILRB3	GAGAGCGCGGGGTCCCCGGG	-6	rC:dT	0.332	(0.299, 0.365)		0.139	0.209	30	30
LILRB3_+_54726855.23-P1P2_267	LILRB3_+_54726855.23-P1P2	LILRB3	GAGAGCGCGGGGTCTCCGGG	-6	rU:dT	0.276	(0.238, 0.315)		0.139	0.186	20	20
LILRB3_+_54726855.23-P1P2_269	LILRB3_+_54726855.23-P1P2	LILRB3	GAGAGCGCGGGGTCAACGGG	-5	rA:dG	0.162	(0.135, 0.188)		0.130	0.164	30	40
LILRB3_+_54726855.23-P1P2_272	LILRB3_+_54726855.23-P1P2	LILRB3	GAGAGCGCGGGGTCAGCGGG	-5	rG:dG	0.203	(0.179, 0.227)		0.130	0.212	30	40
LILRB3_+_54726855.23-P1P2_277	LILRB3_+_54726855.23-P1P2	LILRB3	GAGAGCGCGGGGTCATCGGG	-5	rU:dG	0.227	(0.198, 0.257)		0.130	0.192	50	50
LILRB3_+_54726855.23-P1P2_281	LILRB3_+_54726855.23-P1P2	LILRB3	GAGAGCGCGGGGTCACAGGG	-4	rA:dG	0.303	(0.272, 0.334)		0.147	0.164	40	40
LILRB3_+_54726855.23-P1P2_284	LILRB3_+_54726855.23-P1P2	LILRB3	GAGAGCGCGGGGTCACGGGG	-4	rG:dG	0.430	(0.398, 0.461)		0.147	0.212	30	30
LILRB3_+_54726855.23-P1P2_289	LILRB3_+_54726855.23-P1P2	LILRB3	GAGAGCGCGGGGTCACTGGG	-4	rU:dG	0.332	(0.296, 0.369)		0.147	0.192	30	40
LILRB3_+_54726855.23-P1P2_294	LILRB3_+_54726855.23-P1P2	LILRB3	GAGAGCGCGGGGTCACCAGG	-3	rA:dC	0.171	(0.149, 0.193)		0.116	0.201	30	40
LILRB3_+_54726855.23-P1P2_299	LILRB3_+_54726855.23-P1P2	LILRB3	GAGAGCGCGGGGTCACCCGG	-3	rC:dC	0.100	(0.083, 0.118)		0.116	0.165	30	30
LILRB3_+_54726855.23-P1P2_302	LILRB3_+_54726855.23-P1P2	LILRB3	GAGAGCGCGGGGTCACCTGG	-3	rU:dC	0.107	(0.090, 0.123)		0.116	0.165	30	40
LILRB3_+_54726855.23-P1P2_306	LILRB3_+_54726855.23-P1P2	LILRB3	GAGAGCGCGGGGTCACCGAG	-2	rA:dC	0.185	(0.165, 0.205)		0.113	0.201	40	40
LILRB3_+_54726855.23-P1P2_311	LILRB3_+_54726855.23-P1P2	LILRB3	GAGAGCGCGGGGTCACCGCG	-2	rC:dC	0.071	(0.058, 0.083)		0.113	0.165	20	30
LILRB3_+_54726855.23-P1P2_314	LILRB3_+_54726855.23-P1P2	LILRB3	GAGAGCGCGGGGTCACCGTG	-2	rU:dC	0.091	(0.078, 0.104)		0.113	0.165	40	50
LILRB3_+_54726855.23-P1P2_318	LILRB3_+_54726855.23-P1P2	LILRB3	GAGAGCGCGGGGTCACCGGA	-1	rA:dC	0.210	(0.183, 0.237)		0.105	0.201	30	30	LILRA6_+_54746607.23-ENST00000245621.5,ENST00000270464.5,ENST00000396365.2,ENST00000419410.2,ENST00000440558.2
LILRB3_+_54726855.23-P1P2_323	LILRB3_+_54726855.23-P1P2	LILRB3	GAGAGCGCGGGGTCACCGGC	-1	rC:dC	0.090	(0.079, 0.101)		0.105	0.165	30	30	LILRA6_+_54746607.23-ENST00000245621.5,ENST00000270464.5,ENST00000396365.2,ENST00000419410.2,ENST00000440558.2_324
LILRB3_+_54726855.23-P1P2_326	LILRB3_+_54726855.23-P1P2	LILRB3	GAGAGCGCGGGGTCACCGGT	-1	rU:dC	0.109	(0.096, 0.122)		0.105	0.165	30	30	LILRA6_+_54746607.23-ENST00000245621.5,ENST00000270464.5,ENST00000396365.2,ENST00000419410.2,ENST00000440558.2_327
LILRB3_+_54726858.23-P1P2	LILRB3_+_54726858.23-P1P2	LILRB3	GTGCAGAGCGCGGGGTCACC			1.000					40	40
LILRB3_+_54726858.23-P1P2_100	LILRB3_+_54726858.23-P1P2	LILRB3	GAGCAGAGCGCGGGGTCACC	-19	rA:dA	0.910	(0.869, 0.951)		0.260	0.182	40	50
LILRB3_+_54726858.23-P1P2_103	LILRB3_+_54726858.23-P1P2	LILRB3	GGGCAGAGCGCGGGGTCACC	-19	rG:dA	0.954	(0.918, 0.990)		0.260	0.200	30	40
LILRB3_+_54726858.23-P1P2_106	LILRB3_+_54726858.23-P1P2	LILRB3	GCGCAGAGCGCGGGGTCACC	-19	rC:dA	0.885	(0.851, 0.919)		0.260	0.225	40	40
LILRB3_+_54726858.23-P1P2_114	LILRB3_+_54726858.23-P1P2	LILRB3	GTACAGAGCGCGGGGTCACC	-18	rA:dC	0.873	(0.839, 0.907)		0.218	0.201	40	40
LILRB3_+_54726858.23-P1P2_119	LILRB3_+_54726858.23-P1P2	LILRB3	GTCCAGAGCGCGGGGTCACC	-18	rC:dC	0.920	(0.884, 0.956)		0.218	0.165	30	30
LILRB3_+_54726858.23-P1P2_122	LILRB3_+_54726858.23-P1P2	LILRB3	GTTCAGAGCGCGGGGTCACC	-18	rU:dC	0.856	(0.828, 0.883)		0.218	0.165	40	40
LILRB3_+_54726858.23-P1P2_125	LILRB3_+_54726858.23-P1P2	LILRB3	GTGAAGAGCGCGGGGTCACC	-17	rA:dG	0.751	(0.714, 0.788)		0.274	0.164	40	50
LILRB3_+_54726858.23-P1P2_128	LILRB3_+_54726858.23-P1P2	LILRB3	GTGGAGAGCGCGGGGTCACC	-17	rG:dG	0.795	(0.759, 0.831)		0.274	0.212	30	40
LILRB3_+_54726858.23-P1P2_133	LILRB3_+_54726858.23-P1P2	LILRB3	GTGTAGAGCGCGGGGTCACC	-17	rU:dG	0.730	(0.694, 0.765)		0.274	0.192	40	50
LILRB3_+_54726858.23-P1P2_141	LILRB3_+_54726858.23-P1P2	LILRB3	GTGCGGAGCGCGGGGTCACC	-16	rG:dT	0.929	(0.891, 0.968)		0.261	0.235	40	40
LILRB3_+_54726858.23-P1P2_144	LILRB3_+_54726858.23-P1P2	LILRB3	GTGCCGAGCGCGGGGTCACC	-16	rC:dT	0.797	(0.761, 0.834)		0.261	0.209	40	40
LILRB3_+_54726858.23-P1P2_147	LILRB3_+_54726858.23-P1P2	LILRB3	GTGCTGAGCGCGGGGTCACC	-16	rU:dT	0.771	(0.732, 0.809)		0.261	0.186	30	30
LILRB3_+_54726858.23-P1P2_150	LILRB3_+_54726858.23-P1P2	LILRB3	GTGCAAAGCGCGGGGTCACC	-15	rA:dC	0.516	(0.486, 0.546)		0.223	0.201	40	50
LILRB3_+_54726858.23-P1P2_155	LILRB3_+_54726858.23-P1P2	LILRB3	GTGCACAGCGCGGGGTCACC	-15	rC:dC	0.500	(0.465, 0.536)		0.223	0.165	40	50
LILRB3_+_54726858.23-P1P2_158	LILRB3_+_54726858.23-P1P2	LILRB3	GTGCATAGCGCGGGGTCACC	-15	rU:dC	0.506	(0.473, 0.540)		0.223	0.165	50	50
LILRB3_+_54726858.23-P1P2_165	LILRB3_+_54726858.23-P1P2	LILRB3	GTGCAGGGCGCGGGGTCACC	-14	rG:dT	0.813	(0.787, 0.840)		0.256	0.235	30	50
LILRB3_+_54726858.23-P1P2_168	LILRB3_+_54726858.23-P1P2	LILRB3	GTGCAGCGCGCGGGGTCACC	-14	rC:dT	0.650	(0.611, 0.690)		0.256	0.209	40	40
LILRB3_+_54726858.23-P1P2_171	LILRB3_+_54726858.23-P1P2	LILRB3	GTGCAGTGCGCGGGGTCACC	-14	rU:dT	0.675	(0.637, 0.713)		0.256	0.186	30	40
LILRB3_+_54726858.23-P1P2_174	LILRB3_+_54726858.23-P1P2	LILRB3	GTGCAGAACGCGGGGTCACC	-13	rA:dC	0.423	(0.387, 0.459)		0.259	0.201	30	50
LILRB3_+_54726858.23-P1P2_179	LILRB3_+_54726858.23-P1P2	LILRB3	GTGCAGACCGCGGGGTCACC	-13	rC:dC	0.289	(0.256, 0.323)		0.259	0.165	40	50
LILRB3_+_54726858.23-P1P2_182	LILRB3_+_54726858.23-P1P2	LILRB3	GTGCAGATCGCGGGGTCACC	-13	rU:dC	0.387	(0.355, 0.419)		0.259	0.165	40	50
LILRB3_+_54726858.23-P1P2_185	LILRB3_+_54726858.23-P1P2	LILRB3	GTGCAGAGAGCGGGGTCACC	-12	rA:dG	0.504	(0.467, 0.542)		0.259	0.164	30	40
LILRB3_+_54726858.23-P1P2_188	LILRB3_+_54726858.23-P1P2	LILRB3	GTGCAGAGGGCGGGGTCACC	-12	rG:dG	0.652	(0.622, 0.683)		0.259	0.212	30	30
LILRB3_+_54726858.23-P1P2_193	LILRB3_+_54726858.23-P1P2	LILRB3	GTGCAGAGTGCGGGGTCACC	-12	rU:dG	0.633	(0.603, 0.663)		0.259	0.192	30	40
LILRB3_+_54726858.23-P1P2_198	LILRB3_+_54726858.23-P1P2	LILRB3	GTGCAGAGCACGGGGTCACC	-11	rA:dC	0.228	(0.201, 0.256)		0.242	0.201	30	40
LILRB3_+_54726858.23-P1P2_203	LILRB3_+_54726858.23-P1P2	LILRB3	GTGCAGAGCCCGGGGTCACC	-11	rC:dC	0.095	(0.079, 0.112)		0.242	0.165	30	40
LILRB3_+_54726858.23-P1P2_206	LILRB3_+_54726858.23-P1P2	LILRB3	GTGCAGAGCTCGGGGTCACC	-11	rU:dC	0.119	(0.097, 0.141)		0.242	0.165	20	30
LILRB3_+_54726858.23-P1P2_209	LILRB3_+_54726858.23-P1P2	LILRB3	GTGCAGAGCGAGGGGTCACC	-10	rA:dG	0.230	(0.199, 0.261)		0.204	0.164	30	40
LILRB3_+_54726858.23-P1P2_212	LILRB3_+_54726858.23-P1P2	LILRB3	GTGCAGAGCGGGGGGTCACC	-10	rG:dG	0.473	(0.440, 0.506)		0.204	0.212	30	40
LILRB3_+_54726858.23-P1P2_217	LILRB3_+_54726858.23-P1P2	LILRB3	GTGCAGAGCGTGGGGTCACC	-10	rU:dG	0.495	(0.461, 0.529)		0.204	0.192	20	20
LILRB3_+_54726858.23-P1P2_222	LILRB3_+_54726858.23-P1P2	LILRB3	GTGCAGAGCGCAGGGTCACC	-9	rA:dC	0.089	(0.072, 0.105)		0.191	0.201	30	30
LILRB3_+_54726858.23-P1P2_227	LILRB3_+_54726858.23-P1P2	LILRB3	GTGCAGAGCGCCGGGTCACC	-9	rC:dC	0.052	(0.043, 0.060)		0.191	0.165	30	40
LILRB3_+_54726858.23-P1P2_230	LILRB3_+_54726858.23-P1P2	LILRB3	GTGCAGAGCGCTGGGTCACC	-9	rU:dC	0.053	(0.042, 0.065)		0.191	0.165	40	50
LILRB3_+_54726858.23-P1P2_234	LILRB3_+_54726858.23-P1P2	LILRB3	GTGCAGAGCGCGAGGTCACC	-8	rA:dC	0.072	(0.061, 0.084)		0.181	0.201	40	40
LILRB3_+_54726858.23-P1P2_239	LILRB3_+_54726858.23-P1P2	LILRB3	GTGCAGAGCGCGCGGTCACC	-8	rC:dC	0.024	(0.016, 0.033)		0.181	0.165	30	30
LILRB3_+_54726858.23-P1P2_242	LILRB3_+_54726858.23-P1P2	LILRB3	GTGCAGAGCGCGTGGTCACC	-8	rU:dC	0.023	(0.014, 0.032)		0.181	0.165	40	50
LILRB3_+_54726858.23-P1P2_246	LILRB3_+_54726858.23-P1P2	LILRB3	GTGCAGAGCGCGGAGTCACC	-7	rA:dC	0.109	(0.088, 0.130)		0.120	0.201	30	50
LILRB3_+_54726858.23-P1P2_251	LILRB3_+_54726858.23-P1P2	LILRB3	GTGCAGAGCGCGGCGTCACC	-7	rC:dC	0.022	(0.014, 0.030)		0.120	0.165	50	50
LILRB3_+_54726858.23-P1P2_254	LILRB3_+_54726858.23-P1P2	LILRB3	GTGCAGAGCGCGGTGTCACC	-7	rU:dC	0.020	(0.012, 0.029)		0.120	0.165	40	60
LILRB3_+_54726858.23-P1P2_258	LILRB3_+_54726858.23-P1P2	LILRB3	GTGCAGAGCGCGGGATCACC	-6	rA:dC	0.218	(0.190, 0.245)		0.139	0.201	30	30
LILRB3_+_54726858.23-P1P2_263	LILRB3_+_54726858.23-P1P2	LILRB3	GTGCAGAGCGCGGGCTCACC	-6	rC:dC	0.052	(0.041, 0.062)		0.139	0.165	40	40
LILRB3_+_54726858.23-P1P2_266	LILRB3_+_54726858.23-P1P2	LILRB3	GTGCAGAGCGCGGGTTCACC	-6	rU:dC	0.056	(0.045, 0.066)		0.139	0.165	40	60
LILRB3_+_54726858.23-P1P2_268	LILRB3_+_54726858.23-P1P2	LILRB3	GTGCAGAGCGCGGGGACACC	-5	rA:dA	0.193	(0.171, 0.215)		0.130	0.182	30	30
LILRB3_+_54726858.23-P1P2_271	LILRB3_+_54726858.23-P1P2	LILRB3	GTGCAGAGCGCGGGGGCACC	-5	rG:dA	0.202	(0.186, 0.217)		0.130	0.200	30	40
LILRB3_+_54726858.23-P1P2_274	LILRB3_+_54726858.23-P1P2	LILRB3	GTGCAGAGCGCGGGGCCACC	-5	rC:dA	0.200	(0.181, 0.220)		0.130	0.225	40	40
LILRB3_+_54726858.23-P1P2_281	LILRB3_+_54726858.23-P1P2	LILRB3	GTGCAGAGCGCGGGGTAACC	-4	rA:dG	0.109	(0.093, 0.126)		0.147	0.164	30	50
LILRB3_+_54726858.23-P1P2_284	LILRB3_+_54726858.23-P1P2	LILRB3	GTGCAGAGCGCGGGGTGACC	-4	rG:dG	0.205	(0.186, 0.223)		0.147	0.212	40	40
LILRB3_+_54726858.23-P1P2_289	LILRB3_+_54726858.23-P1P2	LILRB3	GTGCAGAGCGCGGGGTTACC	-4	rU:dG	0.147	(0.133, 0.162)		0.147	0.192	50	60
LILRB3_+_54726858.23-P1P2_297	LILRB3_+_54726858.23-P1P2	LILRB3	GTGCAGAGCGCGGGGTCGCC	-3	rG:dT	0.377	(0.357, 0.396)		0.116	0.235	40	40
LILRB3_+_54726858.23-P1P2_300	LILRB3_+_54726858.23-P1P2	LILRB3	GTGCAGAGCGCGGGGTCCCC	-3	rC:dT	0.154	(0.138, 0.171)		0.116	0.209	30	40
LILRB3_+_54726858.23-P1P2_303	LILRB3_+_54726858.23-P1P2	LILRB3	GTGCAGAGCGCGGGGTCTCC	-3	rU:dT	0.129	(0.114, 0.144)		0.116	0.186	30	30
LILRB3_+_54726858.23-P1P2_305	LILRB3_+_54726858.23-P1P2	LILRB3	GTGCAGAGCGCGGGGTCAAC	-2	rA:dG	0.058	(0.048, 0.068)		0.113	0.164	50	50
LILRB3_+_54726858.23-P1P2_308	LILRB3_+_54726858.23-P1P2	LILRB3	GTGCAGAGCGCGGGGTCAGC	-2	rG:dG	0.105	(0.095, 0.116)		0.113	0.212	40	40
LILRB3_+_54726858.23-P1P2_313	LILRB3_+_54726858.23-P1P2	LILRB3	GTGCAGAGCGCGGGGTCATC	-2	rU:dG	0.092	(0.081, 0.103)		0.113	0.192	40	40
LILRB3_+_54726858.23-P1P2_317	LILRB3_+_54726858.23-P1P2	LILRB3	GTGCAGAGCGCGGGGTCACA	-1	rA:dG	0.054	(0.043, 0.065)		0.105	0.164	30	40
LILRB3_+_54726858.23-P1P2_320	LILRB3_+_54726858.23-P1P2	LILRB3	GTGCAGAGCGCGGGGTCACG	-1	rG:dG	0.101	(0.089, 0.112)		0.105	0.212	30	30
LILRB3_+_54726858.23-P1P2_325	LILRB3_+_54726858.23-P1P2	LILRB3	GTGCAGAGCGCGGGGTCACT	-1	rU:dG	0.067	(0.056, 0.079)		0.105	0.192	30	40
LILRB3_-_54726849.23-P1P2	LILRB3_-_54726849.23-P1P2	LILRB3	GGCTGTGAGGGCGGGCGTCA			1.000					10	10	LILRA6_-_54746601.23-ENST00000245621.5,ENST00000270464.5,ENST00000396365.2,ENST00000419410.2,ENST00000440558.2
LILRB3_-_54726849.23-P1P2_102	LILRB3_-_54726849.23-P1P2	LILRB3	GACTGTGAGGGCGGGCGTCA	-19	rA:dC	0.797	(0.756, 0.838)		0.260	0.201	10	10	LILRA6_-_54746601.23-ENST00000245621.5,ENST00000270464.5,ENST00000396365.2,ENST00000419410.2,ENST00000440558.2_102
LILRB3_-_54726849.23-P1P2_107	LILRB3_-_54726849.23-P1P2	LILRB3	GCCTGTGAGGGCGGGCGTCA	-19	rC:dC	0.809	(0.773, 0.845)		0.260	0.165	10	10	LILRA6_-_54746601.23-ENST00000245621.5,ENST00000270464.5,ENST00000396365.2,ENST00000419410.2,ENST00000440558.2_107
LILRB3_-_54726849.23-P1P2_110	LILRB3_-_54726849.23-P1P2	LILRB3	GTCTGTGAGGGCGGGCGTCA	-19	rU:dC	0.763	(0.724, 0.802)		0.260	0.165	10	10	LILRA6_-_54746601.23-ENST00000245621.5,ENST00000270464.5,ENST00000396365.2,ENST00000419410.2,ENST00000440558.2_110
LILRB3_-_54726849.23-P1P2_113	LILRB3_-_54726849.23-P1P2	LILRB3	GGATGTGAGGGCGGGCGTCA	-18	rA:dG	0.856	(0.816, 0.895)		0.218	0.164	10	10	LILRA6_-_54746601.23-ENST00000245621.5,ENST00000270464.5,ENST00000396365.2,ENST00000419410.2,ENST00000440558.2_113
LILRB3_-_54726849.23-P1P2_116	LILRB3_-_54726849.23-P1P2	LILRB3	GGGTGTGAGGGCGGGCGTCA	-18	rG:dG	0.846	(0.805, 0.887)		0.218	0.212	10	10	LILRA6_-_54746601.23-ENST00000245621.5,ENST00000270464.5,ENST00000396365.2,ENST00000419410.2,ENST00000440558.2_116
LILRB3_-_54726849.23-P1P2_121	LILRB3_-_54726849.23-P1P2	LILRB3	GGTTGTGAGGGCGGGCGTCA	-18	rU:dG	0.788	(0.742, 0.835)		0.218	0.192	10	10	LILRA6_-_54746601.23-ENST00000245621.5,ENST00000270464.5,ENST00000396365.2,ENST00000419410.2,ENST00000440558.2_121
LILRB3_-_54726849.23-P1P2_124	LILRB3_-_54726849.23-P1P2	LILRB3	GGCAGTGAGGGCGGGCGTCA	-17	rA:dA	0.833	(0.789, 0.876)		0.274	0.182	10	10	LILRA6_-_54746601.23-ENST00000245621.5,ENST00000270464.5,ENST00000396365.2,ENST00000419410.2,ENST00000440558.2_124
LILRB3_-_54726849.23-P1P2_127	LILRB3_-_54726849.23-P1P2	LILRB3	GGCGGTGAGGGCGGGCGTCA	-17	rG:dA	0.873	(0.834, 0.912)		0.274	0.200	10	10	LILRA6_-_54746601.23-ENST00000245621.5,ENST00000270464.5,ENST00000396365.2,ENST00000419410.2,ENST00000440558.2_127
LILRB3_-_54726849.23-P1P2_130	LILRB3_-_54726849.23-P1P2	LILRB3	GGCCGTGAGGGCGGGCGTCA	-17	rC:dA	0.862	(0.825, 0.899)		0.274	0.225	10	10	LILRA6_-_54746601.23-ENST00000245621.5,ENST00000270464.5,ENST00000396365.2,ENST00000419410.2,ENST00000440558.2_130
LILRB3_-_54726849.23-P1P2_138	LILRB3_-_54726849.23-P1P2	LILRB3	GGCTATGAGGGCGGGCGTCA	-16	rA:dC	0.798	(0.748, 0.847)		0.261	0.201	10	10	LILRA6_-_54746601.23-ENST00000245621.5,ENST00000270464.5,ENST00000396365.2,ENST00000419410.2,ENST00000440558.2_138
LILRB3_-_54726849.23-P1P2_143	LILRB3_-_54726849.23-P1P2	LILRB3	GGCTCTGAGGGCGGGCGTCA	-16	rC:dC	0.879	(0.839, 0.919)		0.261	0.165	10	10	LILRA6_-_54746601.23-ENST00000245621.5,ENST00000270464.5,ENST00000396365.2,ENST00000419410.2,ENST00000440558.2_143
LILRB3_-_54726849.23-P1P2_146	LILRB3_-_54726849.23-P1P2	LILRB3	GGCTTTGAGGGCGGGCGTCA	-16	rU:dC	0.780	(0.736, 0.824)		0.261	0.165	10	10	LILRA6_-_54746601.23-ENST00000245621.5,ENST00000270464.5,ENST00000396365.2,ENST00000419410.2,ENST00000440558.2_146
LILRB3_-_54726849.23-P1P2_148	LILRB3_-_54726849.23-P1P2	LILRB3	GGCTGAGAGGGCGGGCGTCA	-15	rA:dA	0.846	(0.804, 0.888)		0.223	0.182	10	10	LILRA6_-_54746601.23-ENST00000245621.5,ENST00000270464.5,ENST00000396365.2,ENST00000419410.2,ENST00000440558.2_148
LILRB3_-_54726849.23-P1P2_151	LILRB3_-_54726849.23-P1P2	LILRB3	GGCTGGGAGGGCGGGCGTCA	-15	rG:dA	0.893	(0.858, 0.929)		0.223	0.200	10	10	LILRA6_-_54746601.23-ENST00000245621.5,ENST00000270464.5,ENST00000396365.2,ENST00000419410.2,ENST00000440558.2_151
LILRB3_-_54726849.23-P1P2_154	LILRB3_-_54726849.23-P1P2	LILRB3	GGCTGCGAGGGCGGGCGTCA	-15	rC:dA	0.890	(0.849, 0.931)		0.223	0.225	10	10	LILRA6_-_54746601.23-ENST00000245621.5,ENST00000270464.5,ENST00000396365.2,ENST00000419410.2,ENST00000440558.2_154
LILRB3_-_54726849.23-P1P2_162	LILRB3_-_54726849.23-P1P2	LILRB3	GGCTGTAAGGGCGGGCGTCA	-14	rA:dC	0.805	(0.766, 0.845)		0.256	0.201	10	10	LILRA6_-_54746601.23-ENST00000245621.5,ENST00000270464.5,ENST00000396365.2,ENST00000419410.2,ENST00000440558.2_162
LILRB3_-_54726849.23-P1P2_167	LILRB3_-_54726849.23-P1P2	LILRB3	GGCTGTCAGGGCGGGCGTCA	-14	rC:dC	0.845	(0.804, 0.885)		0.256	0.165	10	10	LILRA6_-_54746601.23-ENST00000245621.5,ENST00000270464.5,ENST00000396365.2,ENST00000419410.2,ENST00000440558.2_167
LILRB3_-_54726849.23-P1P2_170	LILRB3_-_54726849.23-P1P2	LILRB3	GGCTGTTAGGGCGGGCGTCA	-14	rU:dC	0.847	(0.804, 0.889)		0.256	0.165	10	10	LILRA6_-_54746601.23-ENST00000245621.5,ENST00000270464.5,ENST00000396365.2,ENST00000419410.2,ENST00000440558.2_170
LILRB3_-_54726849.23-P1P2_177	LILRB3_-_54726849.23-P1P2	LILRB3	GGCTGTGGGGGCGGGCGTCA	-13	rG:dT	0.883	(0.843, 0.924)		0.259	0.235	10	10	LILRA6_-_54746601.23-ENST00000245621.5,ENST00000270464.5,ENST00000396365.2,ENST00000419410.2,ENST00000440558.2_177
LILRB3_-_54726849.23-P1P2_180	LILRB3_-_54726849.23-P1P2	LILRB3	GGCTGTGCGGGCGGGCGTCA	-13	rC:dT	0.856	(0.815, 0.898)		0.259	0.209	10	10	LILRA6_-_54746601.23-ENST00000245621.5,ENST00000270464.5,ENST00000396365.2,ENST00000419410.2,ENST00000440558.2_180
LILRB3_-_54726849.23-P1P2_183	LILRB3_-_54726849.23-P1P2	LILRB3	GGCTGTGTGGGCGGGCGTCA	-13	rU:dT	0.853	(0.810, 0.895)		0.259	0.186	10	10	LILRA6_-_54746601.23-ENST00000245621.5,ENST00000270464.5,ENST00000396365.2,ENST00000419410.2,ENST00000440558.2_183
LILRB3_-_54726849.23-P1P2_186	LILRB3_-_54726849.23-P1P2	LILRB3	GGCTGTGAAGGCGGGCGTCA	-12	rA:dC	0.629	(0.580, 0.679)		0.259	0.201	20	20	LILRA6_-_54746601.23-ENST00000245621.5,ENST00000270464.5,ENST00000396365.2,ENST00000419410.2,ENST00000440558.2_186
LILRB3_-_54726849.23-P1P2_191	LILRB3_-_54726849.23-P1P2	LILRB3	GGCTGTGACGGCGGGCGTCA	-12	rC:dC	0.509	(0.449, 0.569)		0.259	0.165	20	20	LILRA6_-_54746601.23-ENST00000245621.5,ENST00000270464.5,ENST00000396365.2,ENST00000419410.2,ENST00000440558.2_191
LILRB3_-_54726849.23-P1P2_194	LILRB3_-_54726849.23-P1P2	LILRB3	GGCTGTGATGGCGGGCGTCA	-12	rU:dC	0.567	(0.510, 0.624)		0.259	0.165	20	20	LILRA6_-_54746601.23-ENST00000245621.5,ENST00000270464.5,ENST00000396365.2,ENST00000419410.2,ENST00000440558.2_194
LILRB3_-_54726849.23-P1P2_198	LILRB3_-_54726849.23-P1P2	LILRB3	GGCTGTGAGAGCGGGCGTCA	-11	rA:dC	0.436	(0.383, 0.489)		0.242	0.201	20	20	LILRA6_-_54746601.23-ENST00000245621.5,ENST00000270464.5,ENST00000396365.2,ENST00000419410.2,ENST00000440558.2_198
LILRB3_-_54726849.23-P1P2_203	LILRB3_-_54726849.23-P1P2	LILRB3	GGCTGTGAGCGCGGGCGTCA	-11	rC:dC	0.148	(0.115, 0.181)		0.242	0.165	20	20	LILRA6_-_54746601.23-ENST00000245621.5,ENST00000270464.5,ENST00000396365.2,ENST00000419410.2,ENST00000440558.2_203
LILRB3_-_54726849.23-P1P2_206	LILRB3_-_54726849.23-P1P2	LILRB3	GGCTGTGAGTGCGGGCGTCA	-11	rU:dC	0.209	(0.162, 0.256)		0.242	0.165	20	20	LILRA6_-_54746601.23-ENST00000245621.5,ENST00000270464.5,ENST00000396365.2,ENST00000419410.2,ENST00000440558.2_206
LILRB3_-_54726849.23-P1P2_210	LILRB3_-_54726849.23-P1P2	LILRB3	GGCTGTGAGGACGGGCGTCA	-10	rA:dC	0.391	(0.346, 0.436)		0.204	0.201	20	20	LILRA6_-_54746601.23-ENST00000245621.5,ENST00000270464.5,ENST00000396365.2,ENST00000419410.2,ENST00000440558.2_210
LILRB3_-_54726849.23-P1P2_215	LILRB3_-_54726849.23-P1P2	LILRB3	GGCTGTGAGGCCGGGCGTCA	-10	rC:dC	0.168	(0.140, 0.195)		0.204	0.165	20	20	LILRA6_-_54746601.23-ENST00000245621.5,ENST00000270464.5,ENST00000396365.2,ENST00000419410.2,ENST00000440558.2_215
LILRB3_-_54726849.23-P1P2_218	LILRB3_-_54726849.23-P1P2	LILRB3	GGCTGTGAGGTCGGGCGTCA	-10	rU:dC	0.211	(0.176, 0.246)		0.204	0.165	20	20	LILRA6_-_54746601.23-ENST00000245621.5,ENST00000270464.5,ENST00000396365.2,ENST00000419410.2,ENST00000440558.2_218
LILRB3_-_54726849.23-P1P2_221	LILRB3_-_54726849.23-P1P2	LILRB3	GGCTGTGAGGGAGGGCGTCA	-9	rA:dG	0.319	(0.286, 0.352)		0.191	0.164	20	20	LILRA6_-_54746601.23-ENST00000245621.5,ENST00000270464.5,ENST00000396365.2,ENST00000419410.2,ENST00000440558.2_221
LILRB3_-_54726849.23-P1P2_224	LILRB3_-_54726849.23-P1P2	LILRB3	GGCTGTGAGGGGGGGCGTCA	-9	rG:dG	0.532	(0.498, 0.565)		0.191	0.212	20	20	LILRA6_-_54746601.23-ENST00000245621.5,ENST00000270464.5,ENST00000396365.2,ENST00000419410.2,ENST00000440558.2_224
LILRB3_-_54726849.23-P1P2_229	LILRB3_-_54726849.23-P1P2	LILRB3	GGCTGTGAGGGTGGGCGTCA	-9	rU:dG	0.617	(0.571, 0.664)		0.191	0.192	20	20	LILRA6_-_54746601.23-ENST00000245621.5,ENST00000270464.5,ENST00000396365.2,ENST00000419410.2,ENST00000440558.2_229
LILRB3_-_54726849.23-P1P2_234	LILRB3_-_54726849.23-P1P2	LILRB3	GGCTGTGAGGGCAGGCGTCA	-8	rA:dC	0.198	(0.169, 0.227)		0.181	0.201	20	20	LILRA6_-_54746601.23-ENST00000245621.5,ENST00000270464.5,ENST00000396365.2,ENST00000419410.2,ENST00000440558.2_234
LILRB3_-_54726849.23-P1P2_239	LILRB3_-_54726849.23-P1P2	LILRB3	GGCTGTGAGGGCCGGCGTCA	-8	rC:dC	0.088	(0.069, 0.106)		0.181	0.165	20	20	LILRA6_-_54746601.23-ENST00000245621.5,ENST00000270464.5,ENST00000396365.2,ENST00000419410.2,ENST00000440558.2_239
LILRB3_-_54726849.23-P1P2_242	LILRB3_-_54726849.23-P1P2	LILRB3	GGCTGTGAGGGCTGGCGTCA	-8	rU:dC	0.078	(0.060, 0.096)		0.181	0.165	20	20	LILRA6_-_54746601.23-ENST00000245621.5,ENST00000270464.5,ENST00000396365.2,ENST00000419410.2,ENST00000440558.2_242
LILRB3_-_54726849.23-P1P2_246	LILRB3_-_54726849.23-P1P2	LILRB3	GGCTGTGAGGGCGAGCGTCA	-7	rA:dC	0.186	(0.154, 0.219)		0.120	0.201	30	30	LILRA6_-_54746601.23-ENST00000245621.5,ENST00000270464.5,ENST00000396365.2,ENST00000419410.2,ENST00000440558.2_246
LILRB3_-_54726849.23-P1P2_251	LILRB3_-_54726849.23-P1P2	LILRB3	GGCTGTGAGGGCGCGCGTCA	-7	rC:dC	0.039	(0.024, 0.055)		0.120	0.165	30	30	LILRA6_-_54746601.23-ENST00000245621.5,ENST00000270464.5,ENST00000396365.2,ENST00000419410.2,ENST00000440558.2_251
LILRB3_-_54726849.23-P1P2_254	LILRB3_-_54726849.23-P1P2	LILRB3	GGCTGTGAGGGCGTGCGTCA	-7	rU:dC	0.046	(0.026, 0.065)		0.120	0.165	30	30	LILRA6_-_54746601.23-ENST00000245621.5,ENST00000270464.5,ENST00000396365.2,ENST00000419410.2,ENST00000440558.2_254
LILRB3_-_54726849.23-P1P2_258	LILRB3_-_54726849.23-P1P2	LILRB3	GGCTGTGAGGGCGGACGTCA	-6	rA:dC	0.292	(0.257, 0.326)		0.139	0.201	30	30	LILRA6_-_54746601.23-ENST00000245621.5,ENST00000270464.5,ENST00000396365.2,ENST00000419410.2,ENST00000440558.2_258
LILRB3_-_54726849.23-P1P2_263	LILRB3_-_54726849.23-P1P2	LILRB3	GGCTGTGAGGGCGGCCGTCA	-6	rC:dC	0.112	(0.090, 0.134)		0.139	0.165	30	30	LILRA6_-_54746601.23-ENST00000245621.5,ENST00000270464.5,ENST00000396365.2,ENST00000419410.2,ENST00000440558.2_263
LILRB3_-_54726849.23-P1P2_266	LILRB3_-_54726849.23-P1P2	LILRB3	GGCTGTGAGGGCGGTCGTCA	-6	rU:dC	0.117	(0.094, 0.141)		0.139	0.165	30	30	LILRA6_-_54746601.23-ENST00000245621.5,ENST00000270464.5,ENST00000396365.2,ENST00000419410.2,ENST00000440558.2_266
LILRB3_-_54726849.23-P1P2_269	LILRB3_-_54726849.23-P1P2	LILRB3	GGCTGTGAGGGCGGGAGTCA	-5	rA:dG	0.191	(0.165, 0.217)		0.130	0.164	30	30	LILRA6_-_54746601.23-ENST00000245621.5,ENST00000270464.5,ENST00000396365.2,ENST00000419410.2,ENST00000440558.2_269
LILRB3_-_54726849.23-P1P2_272	LILRB3_-_54726849.23-P1P2	LILRB3	GGCTGTGAGGGCGGGGGTCA	-5	rG:dG	0.240	(0.220, 0.261)		0.130	0.212	20	30	LILRA6_-_54746601.23-ENST00000245621.5,ENST00000270464.5,ENST00000396365.2,ENST00000419410.2,ENST00000440558.2_272
LILRB3_-_54726849.23-P1P2_277	LILRB3_-_54726849.23-P1P2	LILRB3	GGCTGTGAGGGCGGGTGTCA	-5	rU:dG	0.245	(0.216, 0.274)		0.130	0.192	30	30	LILRA6_-_54746601.23-ENST00000245621.5,ENST00000270464.5,ENST00000396365.2,ENST00000419410.2,ENST00000440558.2_277
LILRB3_-_54726849.23-P1P2_282	LILRB3_-_54726849.23-P1P2	LILRB3	GGCTGTGAGGGCGGGCATCA	-4	rA:dC	0.152	(0.130, 0.175)		0.147	0.201	30	30	LILRA6_-_54746601.23-ENST00000245621.5,ENST00000270464.5,ENST00000396365.2,ENST00000419410.2,ENST00000440558.2_282
LILRB3_-_54726849.23-P1P2_287	LILRB3_-_54726849.23-P1P2	LILRB3	GGCTGTGAGGGCGGGCCTCA	-4	rC:dC	0.058	(0.042, 0.074)		0.147	0.165	30	30	LILRA6_-_54746601.23-ENST00000245621.5,ENST00000270464.5,ENST00000396365.2,ENST00000419410.2,ENST00000440558.2_287
LILRB3_-_54726849.23-P1P2_290	LILRB3_-_54726849.23-P1P2	LILRB3	GGCTGTGAGGGCGGGCTTCA	-4	rU:dC	0.064	(0.047, 0.080)		0.147	0.165	30	30	LILRA6_-_54746601.23-ENST00000245621.5,ENST00000270464.5,ENST00000396365.2,ENST00000419410.2,ENST00000440558.2_290
LILRB3_-_54726849.23-P1P2_292	LILRB3_-_54726849.23-P1P2	LILRB3	GGCTGTGAGGGCGGGCGACA	-3	rA:dA	0.155	(0.136, 0.175)		0.116	0.182	30	30	LILRA6_-_54746601.23-ENST00000245621.5,ENST00000270464.5,ENST00000396365.2,ENST00000419410.2,ENST00000440558.2_292
LILRB3_-_54726849.23-P1P2_295	LILRB3_-_54726849.23-P1P2	LILRB3	GGCTGTGAGGGCGGGCGGCA	-3	rG:dA	0.232	(0.212, 0.252)		0.116	0.200	30	30	LILRA6_-_54746601.23-ENST00000245621.5,ENST00000270464.5,ENST00000396365.2,ENST00000419410.2,ENST00000440558.2_295
LILRB3_-_54726849.23-P1P2_298	LILRB3_-_54726849.23-P1P2	LILRB3	GGCTGTGAGGGCGGGCGCCA	-3	rC:dA	0.220	(0.199, 0.240)		0.116	0.225	30	30	LILRA6_-_54746601.23-ENST00000245621.5,ENST00000270464.5,ENST00000396365.2,ENST00000419410.2,ENST00000440558.2_298
LILRB3_-_54726849.23-P1P2_305	LILRB3_-_54726849.23-P1P2	LILRB3	GGCTGTGAGGGCGGGCGTAA	-2	rA:dG	0.085	(0.067, 0.102)		0.113	0.164	30	30	LILRA6_-_54746601.23-ENST00000245621.5,ENST00000270464.5,ENST00000396365.2,ENST00000419410.2,ENST00000440558.2_305
LILRB3_-_54726849.23-P1P2_308	LILRB3_-_54726849.23-P1P2	LILRB3	GGCTGTGAGGGCGGGCGTGA	-2	rG:dG	0.148	(0.132, 0.163)		0.113	0.212	30	30	LILRA6_-_54746601.23-ENST00000245621.5,ENST00000270464.5,ENST00000396365.2,ENST00000419410.2,ENST00000440558.2_308
LILRB3_-_54726849.23-P1P2_313	LILRB3_-_54726849.23-P1P2	LILRB3	GGCTGTGAGGGCGGGCGTTA	-2	rU:dG	0.154	(0.135, 0.174)		0.113	0.192	30	30	LILRA6_-_54746601.23-ENST00000245621.5,ENST00000270464.5,ENST00000396365.2,ENST00000419410.2,ENST00000440558.2_313
LILRB3_-_54726849.23-P1P2_321	LILRB3_-_54726849.23-P1P2	LILRB3	GGCTGTGAGGGCGGGCGTCG	-1	rG:dT	0.322	(0.298, 0.347)		0.105	0.235	30	30	LILRA6_-_54746601.23-ENST00000245621.5,ENST00000270464.5,ENST00000396365.2,ENST00000419410.2,ENST00000440558.2_321
LILRB3_-_54726849.23-P1P2_324	LILRB3_-_54726849.23-P1P2	LILRB3	GGCTGTGAGGGCGGGCGTCC	-1	rC:dT	0.133	(0.111, 0.155)		0.105	0.209	30	30	LILRA6_-_54746601.23-ENST00000245621.5,ENST00000270464.5,ENST00000396365.2,ENST00000419410.2,ENST00000440558.2_324
LILRB3_-_54726849.23-P1P2_327	LILRB3_-_54726849.23-P1P2	LILRB3	GGCTGTGAGGGCGGGCGTCT	-1	rU:dT	0.126	(0.105, 0.146)		0.105	0.186	30	30	LILRA6_-_54746601.23-ENST00000245621.5,ENST00000270464.5,ENST00000396365.2,ENST00000419410.2,ENST00000440558.2_327
LILRB3_-_54726862.23-P1P2	LILRB3_-_54726862.23-P1P2	LILRB3	GGCGTCATGGCGTCTCCTCC			1.000					30	30	LILRA6_-_54746614.23-ENST00000245621.5,ENST00000270464.5,ENST00000396365.2,ENST00000419410.2,ENST00000440558.2_310
LILRB3_-_54726862.23-P1P2_102	LILRB3_-_54726862.23-P1P2	LILRB3	GACGTCATGGCGTCTCCTCC	-19	rA:dC	0.674	(0.645, 0.703)		0.260	0.201	40	40
LILRB3_-_54726862.23-P1P2_107	LILRB3_-_54726862.23-P1P2	LILRB3	GCCGTCATGGCGTCTCCTCC	-19	rC:dC	0.653	(0.629, 0.677)		0.260	0.165	30	40
LILRB3_-_54726862.23-P1P2_110	LILRB3_-_54726862.23-P1P2	LILRB3	GTCGTCATGGCGTCTCCTCC	-19	rU:dC	0.631	(0.608, 0.654)		0.260	0.165	30	40
LILRB3_-_54726862.23-P1P2_113	LILRB3_-_54726862.23-P1P2	LILRB3	GGAGTCATGGCGTCTCCTCC	-18	rA:dG	0.710	(0.685, 0.735)		0.218	0.164	40	40
LILRB3_-_54726862.23-P1P2_116	LILRB3_-_54726862.23-P1P2	LILRB3	GGGGTCATGGCGTCTCCTCC	-18	rG:dG	0.714	(0.683, 0.744)		0.218	0.212	30	30
LILRB3_-_54726862.23-P1P2_121	LILRB3_-_54726862.23-P1P2	LILRB3	GGTGTCATGGCGTCTCCTCC	-18	rU:dG	0.670	(0.643, 0.698)		0.218	0.192	30	40
LILRB3_-_54726862.23-P1P2_126	LILRB3_-_54726862.23-P1P2	LILRB3	GGCATCATGGCGTCTCCTCC	-17	rA:dC	0.611	(0.583, 0.640)		0.274	0.201	30	30
LILRB3_-_54726862.23-P1P2_131	LILRB3_-_54726862.23-P1P2	LILRB3	GGCCTCATGGCGTCTCCTCC	-17	rC:dC	0.638	(0.609, 0.668)		0.274	0.165	40	40
LILRB3_-_54726862.23-P1P2_134	LILRB3_-_54726862.23-P1P2	LILRB3	GGCTTCATGGCGTCTCCTCC	-17	rU:dC	0.590	(0.558, 0.621)		0.274	0.165	40	40
LILRB3_-_54726862.23-P1P2_136	LILRB3_-_54726862.23-P1P2	LILRB3	GGCGACATGGCGTCTCCTCC	-16	rA:dA	0.686	(0.652, 0.719)		0.261	0.182	30	40
LILRB3_-_54726862.23-P1P2_139	LILRB3_-_54726862.23-P1P2	LILRB3	GGCGGCATGGCGTCTCCTCC	-16	rG:dA	0.720	(0.690, 0.750)		0.261	0.200	30	40
LILRB3_-_54726862.23-P1P2_142	LILRB3_-_54726862.23-P1P2	LILRB3	GGCGCCATGGCGTCTCCTCC	-16	rC:dA	0.722	(0.699, 0.745)		0.261	0.225	30	40
LILRB3_-_54726862.23-P1P2_149	LILRB3_-_54726862.23-P1P2	LILRB3	GGCGTAATGGCGTCTCCTCC	-15	rA:dG	0.673	(0.633, 0.713)		0.223	0.164	40	40
LILRB3_-_54726862.23-P1P2_152	LILRB3_-_54726862.23-P1P2	LILRB3	GGCGTGATGGCGTCTCCTCC	-15	rG:dG	0.767	(0.731, 0.804)		0.223	0.212	40	40
LILRB3_-_54726862.23-P1P2_157	LILRB3_-_54726862.23-P1P2	LILRB3	GGCGTTATGGCGTCTCCTCC	-15	rU:dG	0.790	(0.757, 0.823)		0.223	0.192	30	40
LILRB3_-_54726862.23-P1P2_165	LILRB3_-_54726862.23-P1P2	LILRB3	GGCGTCGTGGCGTCTCCTCC	-14	rG:dT	0.906	(0.881, 0.931)		0.256	0.235	30	40
LILRB3_-_54726862.23-P1P2_168	LILRB3_-_54726862.23-P1P2	LILRB3	GGCGTCCTGGCGTCTCCTCC	-14	rC:dT	0.819	(0.793, 0.844)		0.256	0.209	30	40
LILRB3_-_54726862.23-P1P2_171	LILRB3_-_54726862.23-P1P2	LILRB3	GGCGTCTTGGCGTCTCCTCC	-14	rU:dT	0.791	(0.763, 0.820)		0.256	0.186	40	40
LILRB3_-_54726862.23-P1P2_172	LILRB3_-_54726862.23-P1P2	LILRB3	GGCGTCAAGGCGTCTCCTCC	-13	rA:dA	0.689	(0.652, 0.726)		0.259	0.182	40	40
LILRB3_-_54726862.23-P1P2_175	LILRB3_-_54726862.23-P1P2	LILRB3	GGCGTCAGGGCGTCTCCTCC	-13	rG:dA	0.778	(0.751, 0.804)		0.259	0.200	40	40
LILRB3_-_54726862.23-P1P2_178	LILRB3_-_54726862.23-P1P2	LILRB3	GGCGTCACGGCGTCTCCTCC	-13	rC:dA	0.722	(0.692, 0.753)		0.259	0.225	30	40
LILRB3_-_54726862.23-P1P2_186	LILRB3_-_54726862.23-P1P2	LILRB3	GGCGTCATAGCGTCTCCTCC	-12	rA:dC	0.462	(0.425, 0.498)		0.259	0.201	30	40
LILRB3_-_54726862.23-P1P2_191	LILRB3_-_54726862.23-P1P2	LILRB3	GGCGTCATCGCGTCTCCTCC	-12	rC:dC	0.285	(0.250, 0.319)		0.259	0.165	30	30
LILRB3_-_54726862.23-P1P2_194	LILRB3_-_54726862.23-P1P2	LILRB3	GGCGTCATTGCGTCTCCTCC	-12	rU:dC	0.372	(0.339, 0.405)		0.259	0.165	40	40
LILRB3_-_54726862.23-P1P2_198	LILRB3_-_54726862.23-P1P2	LILRB3	GGCGTCATGACGTCTCCTCC	-11	rA:dC	0.368	(0.347, 0.389)		0.242	0.201	40	50
LILRB3_-_54726862.23-P1P2_203	LILRB3_-_54726862.23-P1P2	LILRB3	GGCGTCATGCCGTCTCCTCC	-11	rC:dC	0.173	(0.160, 0.186)		0.242	0.165	30	50
LILRB3_-_54726862.23-P1P2_206	LILRB3_-_54726862.23-P1P2	LILRB3	GGCGTCATGTCGTCTCCTCC	-11	rU:dC	0.216	(0.199, 0.234)		0.242	0.165	30	50
LILRB3_-_54726862.23-P1P2_209	LILRB3_-_54726862.23-P1P2	LILRB3	GGCGTCATGGAGTCTCCTCC	-10	rA:dG	0.353	(0.324, 0.382)		0.204	0.164	40	50
LILRB3_-_54726862.23-P1P2_212	LILRB3_-_54726862.23-P1P2	LILRB3	GGCGTCATGGGGTCTCCTCC	-10	rG:dG	0.533	(0.510, 0.556)		0.204	0.212	30	30
LILRB3_-_54726862.23-P1P2_217	LILRB3_-_54726862.23-P1P2	LILRB3	GGCGTCATGGTGTCTCCTCC	-10	rU:dG	0.617	(0.591, 0.642)		0.204	0.192	30	40
LILRB3_-_54726862.23-P1P2_222	LILRB3_-_54726862.23-P1P2	LILRB3	GGCGTCATGGCATCTCCTCC	-9	rA:dC	0.178	(0.164, 0.192)		0.191	0.201	30	50
LILRB3_-_54726862.23-P1P2_227	LILRB3_-_54726862.23-P1P2	LILRB3	GGCGTCATGGCCTCTCCTCC	-9	rC:dC	0.131	(0.121, 0.140)		0.191	0.165	20	30
LILRB3_-_54726862.23-P1P2_230	LILRB3_-_54726862.23-P1P2	LILRB3	GGCGTCATGGCTTCTCCTCC	-9	rU:dC	0.115	(0.106, 0.125)		0.191	0.165	30	30
LILRB3_-_54726862.23-P1P2_232	LILRB3_-_54726862.23-P1P2	LILRB3	GGCGTCATGGCGACTCCTCC	-8	rA:dA	0.178	(0.164, 0.192)		0.181	0.182	30	40
LILRB3_-_54726862.23-P1P2_235	LILRB3_-_54726862.23-P1P2	LILRB3	GGCGTCATGGCGGCTCCTCC	-8	rG:dA	0.278	(0.263, 0.294)		0.181	0.200	30	30
LILRB3_-_54726862.23-P1P2_238	LILRB3_-_54726862.23-P1P2	LILRB3	GGCGTCATGGCGCCTCCTCC	-8	rC:dA	0.410	(0.391, 0.428)		0.181	0.225	30	40
LILRB3_-_54726862.23-P1P2_245	LILRB3_-_54726862.23-P1P2	LILRB3	GGCGTCATGGCGTATCCTCC	-7	rA:dG	0.072	(0.060, 0.083)		0.120	0.164	40	50
LILRB3_-_54726862.23-P1P2_248	LILRB3_-_54726862.23-P1P2	LILRB3	GGCGTCATGGCGTGTCCTCC	-7	rG:dG	0.109	(0.098, 0.120)		0.120	0.212	30	50
LILRB3_-_54726862.23-P1P2_253	LILRB3_-_54726862.23-P1P2	LILRB3	GGCGTCATGGCGTTTCCTCC	-7	rU:dG	0.132	(0.120, 0.145)		0.120	0.192	30	40
LILRB3_-_54726862.23-P1P2_256	LILRB3_-_54726862.23-P1P2	LILRB3	GGCGTCATGGCGTCACCTCC	-6	rA:dA	0.141	(0.127, 0.155)		0.139	0.182	30	40
LILRB3_-_54726862.23-P1P2_259	LILRB3_-_54726862.23-P1P2	LILRB3	GGCGTCATGGCGTCGCCTCC	-6	rG:dA	0.099	(0.088, 0.110)		0.139	0.200	30	30
LILRB3_-_54726862.23-P1P2_262	LILRB3_-_54726862.23-P1P2	LILRB3	GGCGTCATGGCGTCCCCTCC	-6	rC:dA	0.261	(0.242, 0.280)		0.139	0.225	40	40
LILRB3_-_54726862.23-P1P2_269	LILRB3_-_54726862.23-P1P2	LILRB3	GGCGTCATGGCGTCTACTCC	-5	rA:dG	0.058	(0.045, 0.070)		0.130	0.164	30	60
LILRB3_-_54726862.23-P1P2_272	LILRB3_-_54726862.23-P1P2	LILRB3	GGCGTCATGGCGTCTGCTCC	-5	rG:dG	0.075	(0.063, 0.087)		0.130	0.212	40	40
LILRB3_-_54726862.23-P1P2_277	LILRB3_-_54726862.23-P1P2	LILRB3	GGCGTCATGGCGTCTTCTCC	-5	rU:dG	0.105	(0.088, 0.121)		0.130	0.192	30	40
LILRB3_-_54726862.23-P1P2_281	LILRB3_-_54726862.23-P1P2	LILRB3	GGCGTCATGGCGTCTCATCC	-4	rA:dG	0.135	(0.119, 0.151)		0.147	0.164	40	50
LILRB3_-_54726862.23-P1P2_284	LILRB3_-_54726862.23-P1P2	LILRB3	GGCGTCATGGCGTCTCGTCC	-4	rG:dG	0.192	(0.175, 0.208)		0.147	0.212	40	60
LILRB3_-_54726862.23-P1P2_289	LILRB3_-_54726862.23-P1P2	LILRB3	GGCGTCATGGCGTCTCTTCC	-4	rU:dG	0.170	(0.154, 0.185)		0.147	0.192	30	40
LILRB3_-_54726862.23-P1P2_292	LILRB3_-_54726862.23-P1P2	LILRB3	GGCGTCATGGCGTCTCCACC	-3	rA:dA	0.142	(0.130, 0.154)		0.116	0.182	40	50
LILRB3_-_54726862.23-P1P2_295	LILRB3_-_54726862.23-P1P2	LILRB3	GGCGTCATGGCGTCTCCGCC	-3	rG:dA	0.161	(0.147, 0.175)		0.116	0.200	40	40
LILRB3_-_54726862.23-P1P2_298	LILRB3_-_54726862.23-P1P2	LILRB3	GGCGTCATGGCGTCTCCCCC	-3	rC:dA	0.213	(0.194, 0.231)		0.116	0.225	40	40
LILRB3_-_54726862.23-P1P2_305	LILRB3_-_54726862.23-P1P2	LILRB3	GGCGTCATGGCGTCTCCTAC	-2	rA:dG	0.092	(0.080, 0.104)		0.113	0.164	30	30	LILRA6_-_54746614.23-ENST00000245621.5,ENST00000270464.5,ENST00000396365.2,ENST00000419410.2,ENST00000440558.2_304
LILRB3_-_54726862.23-P1P2_308	LILRB3_-_54726862.23-P1P2	LILRB3	GGCGTCATGGCGTCTCCTGC	-2	rG:dG	0.118	(0.108, 0.127)		0.113	0.212	30	30	LILRA6_-_54746614.23-ENST00000245621.5,ENST00000270464.5,ENST00000396365.2,ENST00000419410.2,ENST00000440558.2_307
LILRB3_-_54726862.23-P1P2_313	LILRB3_-_54726862.23-P1P2	LILRB3	GGCGTCATGGCGTCTCCTTC	-2	rU:dG	0.146	(0.132, 0.160)		0.113	0.192	30	30	LILRA6_-_54746614.23-ENST00000245621.5,ENST00000270464.5,ENST00000396365.2,ENST00000419410.2,ENST00000440558.2
LILRB3_-_54726862.23-P1P2_317	LILRB3_-_54726862.23-P1P2	LILRB3	GGCGTCATGGCGTCTCCTCA	-1	rA:dG	0.085	(0.073, 0.097)		0.105	0.164	30	30
LILRB3_-_54726862.23-P1P2_320	LILRB3_-_54726862.23-P1P2	LILRB3	GGCGTCATGGCGTCTCCTCG	-1	rG:dG	0.112	(0.102, 0.121)		0.105	0.212	40	40
LILRB3_-_54726862.23-P1P2_325	LILRB3_-_54726862.23-P1P2	LILRB3	GGCGTCATGGCGTCTCCTCT	-1	rU:dG	0.112	(0.099, 0.124)		0.105	0.192	40	50
LILRB4_+_55174467.23-P1	LILRB4_+_55174467.23-P1	LILRB4	GTCATGGCGTCTCCTCCCAG			1.000					30	40
LILRB4_+_55174467.23-P1_100	LILRB4_+_55174467.23-P1	LILRB4	GACATGGCGTCTCCTCCCAG	-19	rA:dA	0.681	(0.655, 0.706)		0.260	0.182	30	50
LILRB4_+_55174467.23-P1_103	LILRB4_+_55174467.23-P1	LILRB4	GGCATGGCGTCTCCTCCCAG	-19	rG:dA	0.728	(0.702, 0.755)		0.260	0.200	30	40
LILRB4_+_55174467.23-P1_106	LILRB4_+_55174467.23-P1	LILRB4	GCCATGGCGTCTCCTCCCAG	-19	rC:dA	0.678	(0.655, 0.701)		0.260	0.225	20	50
LILRB4_+_55174467.23-P1_113	LILRB4_+_55174467.23-P1	LILRB4	GTAATGGCGTCTCCTCCCAG	-18	rA:dG	0.664	(0.641, 0.687)		0.218	0.164	30	40
LILRB4_+_55174467.23-P1_116	LILRB4_+_55174467.23-P1	LILRB4	GTGATGGCGTCTCCTCCCAG	-18	rG:dG	0.697	(0.674, 0.721)		0.218	0.212	30	30
LILRB4_+_55174467.23-P1_121	LILRB4_+_55174467.23-P1	LILRB4	GTTATGGCGTCTCCTCCCAG	-18	rU:dG	0.621	(0.600, 0.642)		0.218	0.192	30	40
LILRB4_+_55174467.23-P1_129	LILRB4_+_55174467.23-P1	LILRB4	GTCGTGGCGTCTCCTCCCAG	-17	rG:dT	0.747	(0.725, 0.769)		0.274	0.235	30	50
LILRB4_+_55174467.23-P1_132	LILRB4_+_55174467.23-P1	LILRB4	GTCCTGGCGTCTCCTCCCAG	-17	rC:dT	0.664	(0.641, 0.687)		0.274	0.209	30	40
LILRB4_+_55174467.23-P1_135	LILRB4_+_55174467.23-P1	LILRB4	GTCTTGGCGTCTCCTCCCAG	-17	rU:dT	0.602	(0.573, 0.632)		0.274	0.186	30	50
LILRB4_+_55174467.23-P1_136	LILRB4_+_55174467.23-P1	LILRB4	GTCAAGGCGTCTCCTCCCAG	-16	rA:dA	0.550	(0.520, 0.581)		0.261	0.182	30	40
LILRB4_+_55174467.23-P1_139	LILRB4_+_55174467.23-P1	LILRB4	GTCAGGGCGTCTCCTCCCAG	-16	rG:dA	0.613	(0.589, 0.636)		0.261	0.200	20	30
LILRB4_+_55174467.23-P1_142	LILRB4_+_55174467.23-P1	LILRB4	GTCACGGCGTCTCCTCCCAG	-16	rC:dA	0.614	(0.583, 0.644)		0.261	0.225	30	30
LILRB4_+_55174467.23-P1_150	LILRB4_+_55174467.23-P1	LILRB4	GTCATAGCGTCTCCTCCCAG	-15	rA:dC	0.426	(0.387, 0.465)		0.223	0.201	30	40
LILRB4_+_55174467.23-P1_155	LILRB4_+_55174467.23-P1	LILRB4	GTCATCGCGTCTCCTCCCAG	-15	rC:dC	0.385	(0.340, 0.430)		0.223	0.165	20	40
LILRB4_+_55174467.23-P1_158	LILRB4_+_55174467.23-P1	LILRB4	GTCATTGCGTCTCCTCCCAG	-15	rU:dC	0.388	(0.348, 0.427)		0.223	0.165	30	50
LILRB4_+_55174467.23-P1_162	LILRB4_+_55174467.23-P1	LILRB4	GTCATGACGTCTCCTCCCAG	-14	rA:dC	0.443	(0.407, 0.480)		0.256	0.201	40	40
LILRB4_+_55174467.23-P1_167	LILRB4_+_55174467.23-P1	LILRB4	GTCATGCCGTCTCCTCCCAG	-14	rC:dC	0.339	(0.301, 0.378)		0.256	0.165	30	30
LILRB4_+_55174467.23-P1_170	LILRB4_+_55174467.23-P1	LILRB4	GTCATGTCGTCTCCTCCCAG	-14	rU:dC	0.387	(0.346, 0.427)		0.256	0.165	30	40
LILRB4_+_55174467.23-P1_173	LILRB4_+_55174467.23-P1	LILRB4	GTCATGGAGTCTCCTCCCAG	-13	rA:dG	0.464	(0.423, 0.505)		0.259	0.164	30	30
LILRB4_+_55174467.23-P1_176	LILRB4_+_55174467.23-P1	LILRB4	GTCATGGGGTCTCCTCCCAG	-13	rG:dG	0.559	(0.530, 0.589)		0.259	0.212	20	40
LILRB4_+_55174467.23-P1_181	LILRB4_+_55174467.23-P1	LILRB4	GTCATGGTGTCTCCTCCCAG	-13	rU:dG	0.575	(0.543, 0.607)		0.259	0.192	30	40
LILRB4_+_55174467.23-P1_186	LILRB4_+_55174467.23-P1	LILRB4	GTCATGGCATCTCCTCCCAG	-12	rA:dC	0.348	(0.315, 0.381)		0.259	0.201	20	40
LILRB4_+_55174467.23-P1_191	LILRB4_+_55174467.23-P1	LILRB4	GTCATGGCCTCTCCTCCCAG	-12	rC:dC	0.218	(0.196, 0.240)		0.259	0.165	20	40
LILRB4_+_55174467.23-P1_194	LILRB4_+_55174467.23-P1	LILRB4	GTCATGGCTTCTCCTCCCAG	-12	rU:dC	0.303	(0.272, 0.334)		0.259	0.165	30	40
LILRB4_+_55174467.23-P1_196	LILRB4_+_55174467.23-P1	LILRB4	GTCATGGCGACTCCTCCCAG	-11	rA:dA	0.352	(0.317, 0.387)		0.242	0.182	30	30
LILRB4_+_55174467.23-P1_199	LILRB4_+_55174467.23-P1	LILRB4	GTCATGGCGGCTCCTCCCAG	-11	rG:dA	0.486	(0.453, 0.519)		0.242	0.200	30	40
LILRB4_+_55174467.23-P1_202	LILRB4_+_55174467.23-P1	LILRB4	GTCATGGCGCCTCCTCCCAG	-11	rC:dA	0.397	(0.360, 0.433)		0.242	0.225	30	30
LILRB4_+_55174467.23-P1_209	LILRB4_+_55174467.23-P1	LILRB4	GTCATGGCGTATCCTCCCAG	-10	rA:dG	0.160	(0.138, 0.182)		0.204	0.164	30	50
LILRB4_+_55174467.23-P1_212	LILRB4_+_55174467.23-P1	LILRB4	GTCATGGCGTGTCCTCCCAG	-10	rG:dG	0.370	(0.337, 0.404)		0.204	0.212	20	50
LILRB4_+_55174467.23-P1_217	LILRB4_+_55174467.23-P1	LILRB4	GTCATGGCGTTTCCTCCCAG	-10	rU:dG	0.397	(0.363, 0.432)		0.204	0.192	40	40
LILRB4_+_55174467.23-P1_220	LILRB4_+_55174467.23-P1	LILRB4	GTCATGGCGTCACCTCCCAG	-9	rA:dA	0.155	(0.133, 0.178)		0.191	0.182	20	40
LILRB4_+_55174467.23-P1_223	LILRB4_+_55174467.23-P1	LILRB4	GTCATGGCGTCGCCTCCCAG	-9	rG:dA	0.240	(0.215, 0.266)		0.191	0.200	40	50
LILRB4_+_55174467.23-P1_226	LILRB4_+_55174467.23-P1	LILRB4	GTCATGGCGTCCCCTCCCAG	-9	rC:dA	0.399	(0.368, 0.430)		0.191	0.225	30	40
LILRB4_+_55174467.23-P1_233	LILRB4_+_55174467.23-P1	LILRB4	GTCATGGCGTCTACTCCCAG	-8	rA:dG	0.045	(0.031, 0.058)		0.181	0.164	30	60
LILRB4_+_55174467.23-P1_236	LILRB4_+_55174467.23-P1	LILRB4	GTCATGGCGTCTGCTCCCAG	-8	rG:dG	0.166	(0.142, 0.190)		0.181	0.212	30	40
LILRB4_+_55174467.23-P1_241	LILRB4_+_55174467.23-P1	LILRB4	GTCATGGCGTCTTCTCCCAG	-8	rU:dG	0.276	(0.248, 0.304)		0.181	0.192	30	40
LILRB4_+_55174467.23-P1_245	LILRB4_+_55174467.23-P1	LILRB4	GTCATGGCGTCTCATCCCAG	-7	rA:dG	0.034	(0.022, 0.046)		0.120	0.164	30	50
LILRB4_+_55174467.23-P1_248	LILRB4_+_55174467.23-P1	LILRB4	GTCATGGCGTCTCGTCCCAG	-7	rG:dG	0.057	(0.046, 0.068)		0.120	0.212	40	40
LILRB4_+_55174467.23-P1_253	LILRB4_+_55174467.23-P1	LILRB4	GTCATGGCGTCTCTTCCCAG	-7	rU:dG	0.070	(0.054, 0.085)		0.120	0.192	30	40
LILRB4_+_55174467.23-P1_256	LILRB4_+_55174467.23-P1	LILRB4	GTCATGGCGTCTCCACCCAG	-6	rA:dA	0.094	(0.080, 0.108)		0.139	0.182	30	30
LILRB4_+_55174467.23-P1_259	LILRB4_+_55174467.23-P1	LILRB4	GTCATGGCGTCTCCGCCCAG	-6	rG:dA	0.072	(0.059, 0.084)		0.139	0.200	40	40
LILRB4_+_55174467.23-P1_262	LILRB4_+_55174467.23-P1	LILRB4	GTCATGGCGTCTCCCCCCAG	-6	rC:dA	0.198	(0.178, 0.218)		0.139	0.225	30	50
LILRB4_+_55174467.23-P1_269	LILRB4_+_55174467.23-P1	LILRB4	GTCATGGCGTCTCCTACCAG	-5	rA:dG	0.040	(0.028, 0.052)		0.130	0.164	40	40
LILRB4_+_55174467.23-P1_272	LILRB4_+_55174467.23-P1	LILRB4	GTCATGGCGTCTCCTGCCAG	-5	rG:dG	0.051	(0.040, 0.063)		0.130	0.212	30	50
LILRB4_+_55174467.23-P1_277	LILRB4_+_55174467.23-P1	LILRB4	GTCATGGCGTCTCCTTCCAG	-5	rU:dG	0.077	(0.061, 0.093)		0.130	0.192	40	40
LILRB4_+_55174467.23-P1_281	LILRB4_+_55174467.23-P1	LILRB4	GTCATGGCGTCTCCTCACAG	-4	rA:dG	0.080	(0.063, 0.097)		0.147	0.164	30	40
LILRB4_+_55174467.23-P1_284	LILRB4_+_55174467.23-P1	LILRB4	GTCATGGCGTCTCCTCGCAG	-4	rG:dG	0.130	(0.113, 0.147)		0.147	0.212	20	30
LILRB4_+_55174467.23-P1_289	LILRB4_+_55174467.23-P1	LILRB4	GTCATGGCGTCTCCTCTCAG	-4	rU:dG	0.116	(0.100, 0.132)		0.147	0.192	30	50
LILRB4_+_55174467.23-P1_293	LILRB4_+_55174467.23-P1	LILRB4	GTCATGGCGTCTCCTCCAAG	-3	rA:dG	0.052	(0.040, 0.065)		0.116	0.164	30	50
LILRB4_+_55174467.23-P1_296	LILRB4_+_55174467.23-P1	LILRB4	GTCATGGCGTCTCCTCCGAG	-3	rG:dG	0.098	(0.084, 0.113)		0.116	0.212	40	40
LILRB4_+_55174467.23-P1_301	LILRB4_+_55174467.23-P1	LILRB4	GTCATGGCGTCTCCTCCTAG	-3	rU:dG	0.088	(0.074, 0.101)		0.116	0.192	40	40
LILRB4_+_55174467.23-P1_309	LILRB4_+_55174467.23-P1	LILRB4	GTCATGGCGTCTCCTCCCGG	-2	rG:dT	0.334	(0.311, 0.358)		0.113	0.235	40	40
LILRB4_+_55174467.23-P1_312	LILRB4_+_55174467.23-P1	LILRB4	GTCATGGCGTCTCCTCCCCG	-2	rC:dT	0.116	(0.100, 0.132)		0.113	0.209	30	30
LILRB4_+_55174467.23-P1_315	LILRB4_+_55174467.23-P1	LILRB4	GTCATGGCGTCTCCTCCCTG	-2	rU:dT	0.116	(0.101, 0.130)		0.113	0.186	20	30
LILRB4_+_55174467.23-P1_318	LILRB4_+_55174467.23-P1	LILRB4	GTCATGGCGTCTCCTCCCAA	-1	rA:dC	0.085	(0.075, 0.096)		0.105	0.201	30	40
LILRB4_+_55174467.23-P1_323	LILRB4_+_55174467.23-P1	LILRB4	GTCATGGCGTCTCCTCCCAC	-1	rC:dC	0.061	(0.052, 0.069)		0.105	0.165	30	30
LILRB4_+_55174467.23-P1_326	LILRB4_+_55174467.23-P1	LILRB4	GTCATGGCGTCTCCTCCCAT	-1	rU:dC	0.064	(0.055, 0.072)		0.105	0.165	40	40
LILRB4_+_55174483.23-P1	LILRB4_+_55174483.23-P1	LILRB4	GGCCGTGAAGGTGGGGATCA			1.000					30	50
LILRB4_+_55174483.23-P1_102	LILRB4_+_55174483.23-P1	LILRB4	GACCGTGAAGGTGGGGATCA	-19	rA:dC	0.865	(0.833, 0.897)		0.260	0.201	20	40
LILRB4_+_55174483.23-P1_107	LILRB4_+_55174483.23-P1	LILRB4	GCCCGTGAAGGTGGGGATCA	-19	rC:dC	0.893	(0.864, 0.922)		0.260	0.165	20	50
LILRB4_+_55174483.23-P1_110	LILRB4_+_55174483.23-P1	LILRB4	GTCCGTGAAGGTGGGGATCA	-19	rU:dC	0.861	(0.833, 0.890)		0.260	0.165	30	40
LILRB4_+_55174483.23-P1_113	LILRB4_+_55174483.23-P1	LILRB4	GGACGTGAAGGTGGGGATCA	-18	rA:dG	0.879	(0.846, 0.913)		0.218	0.164	30	40
LILRB4_+_55174483.23-P1_116	LILRB4_+_55174483.23-P1	LILRB4	GGGCGTGAAGGTGGGGATCA	-18	rG:dG	0.874	(0.839, 0.910)		0.218	0.212	30	50
LILRB4_+_55174483.23-P1_121	LILRB4_+_55174483.23-P1	LILRB4	GGTCGTGAAGGTGGGGATCA	-18	rU:dG	0.858	(0.820, 0.897)		0.218	0.192	30	50
LILRB4_+_55174483.23-P1_125	LILRB4_+_55174483.23-P1	LILRB4	GGCAGTGAAGGTGGGGATCA	-17	rA:dG	0.861	(0.828, 0.893)		0.274	0.164	20	40
LILRB4_+_55174483.23-P1_128	LILRB4_+_55174483.23-P1	LILRB4	GGCGGTGAAGGTGGGGATCA	-17	rG:dG	0.858	(0.826, 0.890)		0.274	0.212	30	40
LILRB4_+_55174483.23-P1_133	LILRB4_+_55174483.23-P1	LILRB4	GGCTGTGAAGGTGGGGATCA	-17	rU:dG	0.853	(0.822, 0.885)		0.274	0.192	30	50
LILRB4_+_55174483.23-P1_138	LILRB4_+_55174483.23-P1	LILRB4	GGCCATGAAGGTGGGGATCA	-16	rA:dC	0.822	(0.798, 0.846)		0.261	0.201	30	50
LILRB4_+_55174483.23-P1_143	LILRB4_+_55174483.23-P1	LILRB4	GGCCCTGAAGGTGGGGATCA	-16	rC:dC	0.850	(0.828, 0.871)		0.261	0.165	20	40
LILRB4_+_55174483.23-P1_146	LILRB4_+_55174483.23-P1	LILRB4	GGCCTTGAAGGTGGGGATCA	-16	rU:dC	0.789	(0.767, 0.812)		0.261	0.165	30	50
LILRB4_+_55174483.23-P1_148	LILRB4_+_55174483.23-P1	LILRB4	GGCCGAGAAGGTGGGGATCA	-15	rA:dA	0.840	(0.808, 0.872)		0.223	0.182	20	40
LILRB4_+_55174483.23-P1_151	LILRB4_+_55174483.23-P1	LILRB4	GGCCGGGAAGGTGGGGATCA	-15	rG:dA	0.842	(0.810, 0.873)		0.223	0.200	30	50
LILRB4_+_55174483.23-P1_154	LILRB4_+_55174483.23-P1	LILRB4	GGCCGCGAAGGTGGGGATCA	-15	rC:dA	0.885	(0.857, 0.913)		0.223	0.225	30	40
LILRB4_+_55174483.23-P1_162	LILRB4_+_55174483.23-P1	LILRB4	GGCCGTAAAGGTGGGGATCA	-14	rA:dC	0.813	(0.782, 0.844)		0.256	0.201	30	50
LILRB4_+_55174483.23-P1_167	LILRB4_+_55174483.23-P1	LILRB4	GGCCGTCAAGGTGGGGATCA	-14	rC:dC	0.813	(0.784, 0.843)		0.256	0.165	30	40
LILRB4_+_55174483.23-P1_170	LILRB4_+_55174483.23-P1	LILRB4	GGCCGTTAAGGTGGGGATCA	-14	rU:dC	0.808	(0.777, 0.838)		0.256	0.165	30	50
LILRB4_+_55174483.23-P1_177	LILRB4_+_55174483.23-P1	LILRB4	GGCCGTGGAGGTGGGGATCA	-13	rG:dT	0.878	(0.848, 0.909)		0.259	0.235	30	40
LILRB4_+_55174483.23-P1_180	LILRB4_+_55174483.23-P1	LILRB4	GGCCGTGCAGGTGGGGATCA	-13	rC:dT	0.840	(0.803, 0.877)		0.259	0.209	30	50
LILRB4_+_55174483.23-P1_183	LILRB4_+_55174483.23-P1	LILRB4	GGCCGTGTAGGTGGGGATCA	-13	rU:dT	0.849	(0.816, 0.882)		0.259	0.186	40	50
LILRB4_+_55174483.23-P1_189	LILRB4_+_55174483.23-P1	LILRB4	GGCCGTGAGGGTGGGGATCA	-12	rG:dT	0.851	(0.820, 0.881)		0.259	0.235	20	50
LILRB4_+_55174483.23-P1_192	LILRB4_+_55174483.23-P1	LILRB4	GGCCGTGACGGTGGGGATCA	-12	rC:dT	0.768	(0.732, 0.803)		0.259	0.209	40	40
LILRB4_+_55174483.23-P1_195	LILRB4_+_55174483.23-P1	LILRB4	GGCCGTGATGGTGGGGATCA	-12	rU:dT	0.791	(0.758, 0.824)		0.259	0.186	30	50
LILRB4_+_55174483.23-P1_198	LILRB4_+_55174483.23-P1	LILRB4	GGCCGTGAAAGTGGGGATCA	-11	rA:dC	0.466	(0.426, 0.505)		0.242	0.201	30	30
LILRB4_+_55174483.23-P1_203	LILRB4_+_55174483.23-P1	LILRB4	GGCCGTGAACGTGGGGATCA	-11	rC:dC	0.233	(0.204, 0.263)		0.242	0.165	40	40
LILRB4_+_55174483.23-P1_206	LILRB4_+_55174483.23-P1	LILRB4	GGCCGTGAATGTGGGGATCA	-11	rU:dC	0.281	(0.243, 0.320)		0.242	0.165	30	40
LILRB4_+_55174483.23-P1_210	LILRB4_+_55174483.23-P1	LILRB4	GGCCGTGAAGATGGGGATCA	-10	rA:dC	0.478	(0.434, 0.522)		0.204	0.201	30	50
LILRB4_+_55174483.23-P1_215	LILRB4_+_55174483.23-P1	LILRB4	GGCCGTGAAGCTGGGGATCA	-10	rC:dC	0.227	(0.197, 0.257)		0.204	0.165	30	50
LILRB4_+_55174483.23-P1_218	LILRB4_+_55174483.23-P1	LILRB4	GGCCGTGAAGTTGGGGATCA	-10	rU:dC	0.283	(0.243, 0.322)		0.204	0.165	30	30
LILRB4_+_55174483.23-P1_220	LILRB4_+_55174483.23-P1	LILRB4	GGCCGTGAAGGAGGGGATCA	-9	rA:dA	0.488	(0.452, 0.523)		0.191	0.182	30	50
LILRB4_+_55174483.23-P1_223	LILRB4_+_55174483.23-P1	LILRB4	GGCCGTGAAGGGGGGGATCA	-9	rG:dA	0.574	(0.551, 0.597)		0.191	0.200	40	50
LILRB4_+_55174483.23-P1_226	LILRB4_+_55174483.23-P1	LILRB4	GGCCGTGAAGGCGGGGATCA	-9	rC:dA	0.597	(0.563, 0.630)		0.191	0.225	40	50
LILRB4_+_55174483.23-P1_234	LILRB4_+_55174483.23-P1	LILRB4	GGCCGTGAAGGTAGGGATCA	-8	rA:dC	0.339	(0.301, 0.376)		0.181	0.201	20	50
LILRB4_+_55174483.23-P1_239	LILRB4_+_55174483.23-P1	LILRB4	GGCCGTGAAGGTCGGGATCA	-8	rC:dC	0.125	(0.107, 0.143)		0.181	0.165	40	50
LILRB4_+_55174483.23-P1_242	LILRB4_+_55174483.23-P1	LILRB4	GGCCGTGAAGGTTGGGATCA	-8	rU:dC	0.138	(0.118, 0.158)		0.181	0.165	30	50
LILRB4_+_55174483.23-P1_246	LILRB4_+_55174483.23-P1	LILRB4	GGCCGTGAAGGTGAGGATCA	-7	rA:dC	0.384	(0.348, 0.420)		0.120	0.201	20	40
LILRB4_+_55174483.23-P1_251	LILRB4_+_55174483.23-P1	LILRB4	GGCCGTGAAGGTGCGGATCA	-7	rC:dC	0.106	(0.086, 0.125)		0.120	0.165	50	50
LILRB4_+_55174483.23-P1_254	LILRB4_+_55174483.23-P1	LILRB4	GGCCGTGAAGGTGTGGATCA	-7	rU:dC	0.123	(0.103, 0.143)		0.120	0.165	30	50
LILRB4_+_55174483.23-P1_258	LILRB4_+_55174483.23-P1	LILRB4	GGCCGTGAAGGTGGAGATCA	-6	rA:dC	0.465	(0.428, 0.503)		0.139	0.201	30	40
LILRB4_+_55174483.23-P1_263	LILRB4_+_55174483.23-P1	LILRB4	GGCCGTGAAGGTGGCGATCA	-6	rC:dC	0.107	(0.088, 0.127)		0.139	0.165	40	50
LILRB4_+_55174483.23-P1_266	LILRB4_+_55174483.23-P1	LILRB4	GGCCGTGAAGGTGGTGATCA	-6	rU:dC	0.166	(0.138, 0.193)		0.139	0.165	30	40
LILRB4_+_55174483.23-P1_270	LILRB4_+_55174483.23-P1	LILRB4	GGCCGTGAAGGTGGGAATCA	-5	rA:dC	0.320	(0.279, 0.361)		0.130	0.201	30	50
LILRB4_+_55174483.23-P1_275	LILRB4_+_55174483.23-P1	LILRB4	GGCCGTGAAGGTGGGCATCA	-5	rC:dC	0.108	(0.085, 0.130)		0.130	0.165	30	30
LILRB4_+_55174483.23-P1_278	LILRB4_+_55174483.23-P1	LILRB4	GGCCGTGAAGGTGGGTATCA	-5	rU:dC	0.133	(0.107, 0.158)		0.130	0.165	40	50
LILRB4_+_55174483.23-P1_285	LILRB4_+_55174483.23-P1	LILRB4	GGCCGTGAAGGTGGGGGTCA	-4	rG:dT	0.523	(0.501, 0.544)		0.147	0.235	20	30
LILRB4_+_55174483.23-P1_288	LILRB4_+_55174483.23-P1	LILRB4	GGCCGTGAAGGTGGGGCTCA	-4	rC:dT	0.262	(0.239, 0.286)		0.147	0.209	30	40
LILRB4_+_55174483.23-P1_291	LILRB4_+_55174483.23-P1	LILRB4	GGCCGTGAAGGTGGGGTTCA	-4	rU:dT	0.300	(0.275, 0.325)		0.147	0.186	30	40
LILRB4_+_55174483.23-P1_292	LILRB4_+_55174483.23-P1	LILRB4	GGCCGTGAAGGTGGGGAACA	-3	rA:dA	0.229	(0.209, 0.250)		0.116	0.182	20	50
LILRB4_+_55174483.23-P1_295	LILRB4_+_55174483.23-P1	LILRB4	GGCCGTGAAGGTGGGGAGCA	-3	rG:dA	0.305	(0.285, 0.324)		0.116	0.200	20	30
LILRB4_+_55174483.23-P1_298	LILRB4_+_55174483.23-P1	LILRB4	GGCCGTGAAGGTGGGGACCA	-3	rC:dA	0.312	(0.291, 0.334)		0.116	0.225	20	40
LILRB4_+_55174483.23-P1_305	LILRB4_+_55174483.23-P1	LILRB4	GGCCGTGAAGGTGGGGATAA	-2	rA:dG	0.133	(0.114, 0.152)		0.113	0.164	30	40
LILRB4_+_55174483.23-P1_308	LILRB4_+_55174483.23-P1	LILRB4	GGCCGTGAAGGTGGGGATGA	-2	rG:dG	0.205	(0.190, 0.220)		0.113	0.212	30	30
LILRB4_+_55174483.23-P1_313	LILRB4_+_55174483.23-P1	LILRB4	GGCCGTGAAGGTGGGGATTA	-2	rU:dG	0.209	(0.192, 0.226)		0.113	0.192	30	50
LILRB4_+_55174483.23-P1_321	LILRB4_+_55174483.23-P1	LILRB4	GGCCGTGAAGGTGGGGATCG	-1	rG:dT	0.445	(0.419, 0.471)		0.105	0.235	30	50
LILRB4_+_55174483.23-P1_324	LILRB4_+_55174483.23-P1	LILRB4	GGCCGTGAAGGTGGGGATCC	-1	rC:dT	0.212	(0.189, 0.236)		0.105	0.209	30	40
LILRB4_+_55174483.23-P1_327	LILRB4_+_55174483.23-P1	LILRB4	GGCCGTGAAGGTGGGGATCT	-1	rU:dT	0.218	(0.192, 0.244)		0.105	0.186	30	40
LILRB4_+_55174492.23-P1	LILRB4_+_55174492.23-P1	LILRB4	GCAGAGCAGAGCCGTGAAGG			1.000					30	50
LILRB4_+_55174492.23-P1_101	LILRB4_+_55174492.23-P1	LILRB4	GAAGAGCAGAGCCGTGAAGG	-19	rA:dG	0.968	(0.934, 1.001)		0.260	0.164	30	50
LILRB4_+_55174492.23-P1_104	LILRB4_+_55174492.23-P1	LILRB4	GGAGAGCAGAGCCGTGAAGG	-19	rG:dG	0.934	(0.901, 0.967)		0.260	0.212	30	50
LILRB4_+_55174492.23-P1_109	LILRB4_+_55174492.23-P1	LILRB4	GTAGAGCAGAGCCGTGAAGG	-19	rU:dG	0.932	(0.896, 0.968)		0.260	0.192	30	50
LILRB4_+_55174492.23-P1_117	LILRB4_+_55174492.23-P1	LILRB4	GCGGAGCAGAGCCGTGAAGG	-18	rG:dT	1.090	(1.046, 1.133)		0.218	0.235	30	40
LILRB4_+_55174492.23-P1_120	LILRB4_+_55174492.23-P1	LILRB4	GCCGAGCAGAGCCGTGAAGG	-18	rC:dT	1.010	(0.969, 1.051)		0.218	0.209	30	50
LILRB4_+_55174492.23-P1_123	LILRB4_+_55174492.23-P1	LILRB4	GCTGAGCAGAGCCGTGAAGG	-18	rU:dT	0.944	(0.906, 0.983)		0.218	0.186	20	40
LILRB4_+_55174492.23-P1_126	LILRB4_+_55174492.23-P1	LILRB4	GCAAAGCAGAGCCGTGAAGG	-17	rA:dC	0.804	(0.770, 0.837)		0.274	0.201	30	40
LILRB4_+_55174492.23-P1_131	LILRB4_+_55174492.23-P1	LILRB4	GCACAGCAGAGCCGTGAAGG	-17	rC:dC	0.830	(0.797, 0.863)		0.274	0.165	20	50
LILRB4_+_55174492.23-P1_134	LILRB4_+_55174492.23-P1	LILRB4	GCATAGCAGAGCCGTGAAGG	-17	rU:dC	0.791	(0.757, 0.825)		0.274	0.165	30	50
LILRB4_+_55174492.23-P1_141	LILRB4_+_55174492.23-P1	LILRB4	GCAGGGCAGAGCCGTGAAGG	-16	rG:dT	1.004	(0.966, 1.041)		0.261	0.235	40	40
LILRB4_+_55174492.23-P1_144	LILRB4_+_55174492.23-P1	LILRB4	GCAGCGCAGAGCCGTGAAGG	-16	rC:dT	0.937	(0.897, 0.976)		0.261	0.209	30	40
LILRB4_+_55174492.23-P1_147	LILRB4_+_55174492.23-P1	LILRB4	GCAGTGCAGAGCCGTGAAGG	-16	rU:dT	0.887	(0.846, 0.928)		0.261	0.186	30	50
LILRB4_+_55174492.23-P1_150	LILRB4_+_55174492.23-P1	LILRB4	GCAGAACAGAGCCGTGAAGG	-15	rA:dC	0.763	(0.721, 0.804)		0.223	0.201	30	40
LILRB4_+_55174492.23-P1_155	LILRB4_+_55174492.23-P1	LILRB4	GCAGACCAGAGCCGTGAAGG	-15	rC:dC	0.758	(0.713, 0.804)		0.223	0.165	40	50
LILRB4_+_55174492.23-P1_158	LILRB4_+_55174492.23-P1	LILRB4	GCAGATCAGAGCCGTGAAGG	-15	rU:dC	0.740	(0.693, 0.786)		0.223	0.165	30	50
LILRB4_+_55174492.23-P1_161	LILRB4_+_55174492.23-P1	LILRB4	GCAGAGAAGAGCCGTGAAGG	-14	rA:dG	0.819	(0.779, 0.859)		0.256	0.164	20	50
LILRB4_+_55174492.23-P1_164	LILRB4_+_55174492.23-P1	LILRB4	GCAGAGGAGAGCCGTGAAGG	-14	rG:dG	0.891	(0.855, 0.927)		0.256	0.212	30	40
LILRB4_+_55174492.23-P1_169	LILRB4_+_55174492.23-P1	LILRB4	GCAGAGTAGAGCCGTGAAGG	-14	rU:dG	0.954	(0.917, 0.992)		0.256	0.192	30	50
LILRB4_+_55174492.23-P1_177	LILRB4_+_55174492.23-P1	LILRB4	GCAGAGCGGAGCCGTGAAGG	-13	rG:dT	0.985	(0.954, 1.017)		0.259	0.235	30	40
LILRB4_+_55174492.23-P1_180	LILRB4_+_55174492.23-P1	LILRB4	GCAGAGCCGAGCCGTGAAGG	-13	rC:dT	0.886	(0.857, 0.916)		0.259	0.209	30	50
LILRB4_+_55174492.23-P1_183	LILRB4_+_55174492.23-P1	LILRB4	GCAGAGCTGAGCCGTGAAGG	-13	rU:dT	0.951	(0.916, 0.986)		0.259	0.186	20	50
LILRB4_+_55174492.23-P1_186	LILRB4_+_55174492.23-P1	LILRB4	GCAGAGCAAAGCCGTGAAGG	-12	rA:dC	0.608	(0.561, 0.655)		0.259	0.201	20	30
LILRB4_+_55174492.23-P1_191	LILRB4_+_55174492.23-P1	LILRB4	GCAGAGCACAGCCGTGAAGG	-12	rC:dC	0.440	(0.392, 0.487)		0.259	0.165	20	50
LILRB4_+_55174492.23-P1_194	LILRB4_+_55174492.23-P1	LILRB4	GCAGAGCATAGCCGTGAAGG	-12	rU:dC	0.539	(0.494, 0.584)		0.259	0.165	30	40
LILRB4_+_55174492.23-P1_201	LILRB4_+_55174492.23-P1	LILRB4	GCAGAGCAGGGCCGTGAAGG	-11	rG:dT	0.836	(0.809, 0.863)		0.242	0.235	30	30
LILRB4_+_55174492.23-P1_204	LILRB4_+_55174492.23-P1	LILRB4	GCAGAGCAGCGCCGTGAAGG	-11	rC:dT	0.547	(0.498, 0.597)		0.242	0.209	20	50
LILRB4_+_55174492.23-P1_207	LILRB4_+_55174492.23-P1	LILRB4	GCAGAGCAGTGCCGTGAAGG	-11	rU:dT	0.623	(0.576, 0.671)		0.242	0.186	40	40
LILRB4_+_55174492.23-P1_210	LILRB4_+_55174492.23-P1	LILRB4	GCAGAGCAGAACCGTGAAGG	-10	rA:dC	0.345	(0.304, 0.386)		0.204	0.201	30	50
LILRB4_+_55174492.23-P1_215	LILRB4_+_55174492.23-P1	LILRB4	GCAGAGCAGACCCGTGAAGG	-10	rC:dC	0.159	(0.130, 0.187)		0.204	0.165	30	50
LILRB4_+_55174492.23-P1_218	LILRB4_+_55174492.23-P1	LILRB4	GCAGAGCAGATCCGTGAAGG	-10	rU:dC	0.164	(0.138, 0.190)		0.204	0.165	40	60
LILRB4_+_55174492.23-P1_221	LILRB4_+_55174492.23-P1	LILRB4	GCAGAGCAGAGACGTGAAGG	-9	rA:dG	0.274	(0.229, 0.318)		0.191	0.164	20	40
LILRB4_+_55174492.23-P1_224	LILRB4_+_55174492.23-P1	LILRB4	GCAGAGCAGAGGCGTGAAGG	-9	rG:dG	0.581	(0.542, 0.620)		0.191	0.212	30	30
LILRB4_+_55174492.23-P1_229	LILRB4_+_55174492.23-P1	LILRB4	GCAGAGCAGAGTCGTGAAGG	-9	rU:dG	0.775	(0.733, 0.816)		0.191	0.192	30	50
LILRB4_+_55174492.23-P1_233	LILRB4_+_55174492.23-P1	LILRB4	GCAGAGCAGAGCAGTGAAGG	-8	rA:dG	0.134	(0.103, 0.164)		0.181	0.164	20	40
LILRB4_+_55174492.23-P1_236	LILRB4_+_55174492.23-P1	LILRB4	GCAGAGCAGAGCGGTGAAGG	-8	rG:dG	0.364	(0.326, 0.402)		0.181	0.212	30	40
LILRB4_+_55174492.23-P1_241	LILRB4_+_55174492.23-P1	LILRB4	GCAGAGCAGAGCTGTGAAGG	-8	rU:dG	0.544	(0.492, 0.597)		0.181	0.192	30	40
LILRB4_+_55174492.23-P1_246	LILRB4_+_55174492.23-P1	LILRB4	GCAGAGCAGAGCCATGAAGG	-7	rA:dC	0.210	(0.174, 0.247)		0.120	0.201	20	30
LILRB4_+_55174492.23-P1_251	LILRB4_+_55174492.23-P1	LILRB4	GCAGAGCAGAGCCCTGAAGG	-7	rC:dC	0.087	(0.069, 0.105)		0.120	0.165	20	30
LILRB4_+_55174492.23-P1_254	LILRB4_+_55174492.23-P1	LILRB4	GCAGAGCAGAGCCTTGAAGG	-7	rU:dC	0.073	(0.052, 0.093)		0.120	0.165	20	30
LILRB4_+_55174492.23-P1_256	LILRB4_+_55174492.23-P1	LILRB4	GCAGAGCAGAGCCGAGAAGG	-6	rA:dA	0.214	(0.186, 0.243)		0.139	0.182	30	40
LILRB4_+_55174492.23-P1_259	LILRB4_+_55174492.23-P1	LILRB4	GCAGAGCAGAGCCGGGAAGG	-6	rG:dA	0.216	(0.195, 0.237)		0.139	0.200	30	30
LILRB4_+_55174492.23-P1_262	LILRB4_+_55174492.23-P1	LILRB4	GCAGAGCAGAGCCGCGAAGG	-6	rC:dA	0.246	(0.215, 0.278)		0.139	0.225	40	50
LILRB4_+_55174492.23-P1_270	LILRB4_+_55174492.23-P1	LILRB4	GCAGAGCAGAGCCGTAAAGG	-5	rA:dC	0.118	(0.094, 0.142)		0.130	0.201	30	50
LILRB4_+_55174492.23-P1_275	LILRB4_+_55174492.23-P1	LILRB4	GCAGAGCAGAGCCGTCAAGG	-5	rC:dC	0.034	(0.019, 0.049)		0.130	0.165	30	30
LILRB4_+_55174492.23-P1_278	LILRB4_+_55174492.23-P1	LILRB4	GCAGAGCAGAGCCGTTAAGG	-5	rU:dC	0.041	(0.023, 0.059)		0.130	0.165	40	50
LILRB4_+_55174492.23-P1_285	LILRB4_+_55174492.23-P1	LILRB4	GCAGAGCAGAGCCGTGGAGG	-4	rG:dT	0.523	(0.494, 0.553)		0.147	0.235	30	40
LILRB4_+_55174492.23-P1_288	LILRB4_+_55174492.23-P1	LILRB4	GCAGAGCAGAGCCGTGCAGG	-4	rC:dT	0.139	(0.108, 0.170)		0.147	0.209	30	30
LILRB4_+_55174492.23-P1_291	LILRB4_+_55174492.23-P1	LILRB4	GCAGAGCAGAGCCGTGTAGG	-4	rU:dT	0.189	(0.159, 0.220)		0.147	0.186	40	50
LILRB4_+_55174492.23-P1_297	LILRB4_+_55174492.23-P1	LILRB4	GCAGAGCAGAGCCGTGAGGG	-3	rG:dT	0.547	(0.512, 0.582)		0.116	0.235	30	40
LILRB4_+_55174492.23-P1_300	LILRB4_+_55174492.23-P1	LILRB4	GCAGAGCAGAGCCGTGACGG	-3	rC:dT	0.160	(0.126, 0.194)		0.116	0.209	40	50
LILRB4_+_55174492.23-P1_303	LILRB4_+_55174492.23-P1	LILRB4	GCAGAGCAGAGCCGTGATGG	-3	rU:dT	0.194	(0.165, 0.224)		0.116	0.186	30	30
LILRB4_+_55174492.23-P1_306	LILRB4_+_55174492.23-P1	LILRB4	GCAGAGCAGAGCCGTGAAAG	-2	rA:dC	0.041	(0.025, 0.058)		0.113	0.201	30	50
LILRB4_+_55174492.23-P1_311	LILRB4_+_55174492.23-P1	LILRB4	GCAGAGCAGAGCCGTGAACG	-2	rC:dC	0.010	(-0.002, 0.022)		0.113	0.165	40	50
LILRB4_+_55174492.23-P1_314	LILRB4_+_55174492.23-P1	LILRB4	GCAGAGCAGAGCCGTGAATG	-2	rU:dC	0.012	(-0.000, 0.025)		0.113	0.165	30	30
LILRB4_+_55174492.23-P1_318	LILRB4_+_55174492.23-P1	LILRB4	GCAGAGCAGAGCCGTGAAGA	-1	rA:dC	0.057	(0.040, 0.074)		0.105	0.201	30	50
LILRB4_+_55174492.23-P1_323	LILRB4_+_55174492.23-P1	LILRB4	GCAGAGCAGAGCCGTGAAGC	-1	rC:dC	0.015	(0.003, 0.027)		0.105	0.165	30	30
LILRB4_+_55174492.23-P1_326	LILRB4_+_55174492.23-P1	LILRB4	GCAGAGCAGAGCCGTGAAGT	-1	rU:dC	0.017	(0.004, 0.031)		0.105	0.165	30	30
LILRB4_+_55174495.23-P1	LILRB4_+_55174495.23-P1	LILRB4	GAGGCAGAGCAGAGCCGTGA			1.000					30	40
LILRB4_+_55174495.23-P1_105	LILRB4_+_55174495.23-P1	LILRB4	GGGGCAGAGCAGAGCCGTGA	-19	rG:dT	0.943	(0.907, 0.979)		0.260	0.235	30	30
LILRB4_+_55174495.23-P1_108	LILRB4_+_55174495.23-P1	LILRB4	GCGGCAGAGCAGAGCCGTGA	-19	rC:dT	0.916	(0.884, 0.948)		0.260	0.209	30	40
LILRB4_+_55174495.23-P1_111	LILRB4_+_55174495.23-P1	LILRB4	GTGGCAGAGCAGAGCCGTGA	-19	rU:dT	0.874	(0.840, 0.907)		0.260	0.186	30	40
LILRB4_+_55174495.23-P1_114	LILRB4_+_55174495.23-P1	LILRB4	GAAGCAGAGCAGAGCCGTGA	-18	rA:dC	0.844	(0.812, 0.875)		0.218	0.201	40	50
LILRB4_+_55174495.23-P1_119	LILRB4_+_55174495.23-P1	LILRB4	GACGCAGAGCAGAGCCGTGA	-18	rC:dC	0.868	(0.837, 0.900)		0.218	0.165	40	50
LILRB4_+_55174495.23-P1_122	LILRB4_+_55174495.23-P1	LILRB4	GATGCAGAGCAGAGCCGTGA	-18	rU:dC	0.823	(0.792, 0.854)		0.218	0.165	30	40
LILRB4_+_55174495.23-P1_126	LILRB4_+_55174495.23-P1	LILRB4	GAGACAGAGCAGAGCCGTGA	-17	rA:dC	0.809	(0.778, 0.840)		0.274	0.201	30	40
LILRB4_+_55174495.23-P1_131	LILRB4_+_55174495.23-P1	LILRB4	GAGCCAGAGCAGAGCCGTGA	-17	rC:dC	0.810	(0.777, 0.843)		0.274	0.165	20	50
LILRB4_+_55174495.23-P1_134	LILRB4_+_55174495.23-P1	LILRB4	GAGTCAGAGCAGAGCCGTGA	-17	rU:dC	0.766	(0.734, 0.799)		0.274	0.165	30	50
LILRB4_+_55174495.23-P1_137	LILRB4_+_55174495.23-P1	LILRB4	GAGGAAGAGCAGAGCCGTGA	-16	rA:dG	0.789	(0.748, 0.830)		0.261	0.164	30	40
LILRB4_+_55174495.23-P1_140	LILRB4_+_55174495.23-P1	LILRB4	GAGGGAGAGCAGAGCCGTGA	-16	rG:dG	0.780	(0.749, 0.812)		0.261	0.212	30	30
LILRB4_+_55174495.23-P1_145	LILRB4_+_55174495.23-P1	LILRB4	GAGGTAGAGCAGAGCCGTGA	-16	rU:dG	0.877	(0.847, 0.908)		0.261	0.192	30	40
LILRB4_+_55174495.23-P1_153	LILRB4_+_55174495.23-P1	LILRB4	GAGGCGGAGCAGAGCCGTGA	-15	rG:dT	1.008	(0.984, 1.032)		0.223	0.235	30	40
LILRB4_+_55174495.23-P1_156	LILRB4_+_55174495.23-P1	LILRB4	GAGGCCGAGCAGAGCCGTGA	-15	rC:dT	0.958	(0.926, 0.989)		0.223	0.209	30	40
LILRB4_+_55174495.23-P1_159	LILRB4_+_55174495.23-P1	LILRB4	GAGGCTGAGCAGAGCCGTGA	-15	rU:dT	0.964	(0.929, 0.999)		0.223	0.186	30	30
LILRB4_+_55174495.23-P1_162	LILRB4_+_55174495.23-P1	LILRB4	GAGGCAAAGCAGAGCCGTGA	-14	rA:dC	0.806	(0.765, 0.847)		0.256	0.201	40	40
LILRB4_+_55174495.23-P1_167	LILRB4_+_55174495.23-P1	LILRB4	GAGGCACAGCAGAGCCGTGA	-14	rC:dC	0.756	(0.701, 0.811)		0.256	0.165	30	40
LILRB4_+_55174495.23-P1_170	LILRB4_+_55174495.23-P1	LILRB4	GAGGCATAGCAGAGCCGTGA	-14	rU:dC	0.792	(0.745, 0.840)		0.256	0.165	30	30
LILRB4_+_55174495.23-P1_177	LILRB4_+_55174495.23-P1	LILRB4	GAGGCAGGGCAGAGCCGTGA	-13	rG:dT	0.928	(0.906, 0.950)		0.259	0.235	30	40
LILRB4_+_55174495.23-P1_180	LILRB4_+_55174495.23-P1	LILRB4	GAGGCAGCGCAGAGCCGTGA	-13	rC:dT	0.848	(0.816, 0.881)		0.259	0.209	30	50
LILRB4_+_55174495.23-P1_183	LILRB4_+_55174495.23-P1	LILRB4	GAGGCAGTGCAGAGCCGTGA	-13	rU:dT	0.879	(0.847, 0.910)		0.259	0.186	30	50
LILRB4_+_55174495.23-P1_186	LILRB4_+_55174495.23-P1	LILRB4	GAGGCAGAACAGAGCCGTGA	-12	rA:dC	0.707	(0.666, 0.749)		0.259	0.201	30	40
LILRB4_+_55174495.23-P1_191	LILRB4_+_55174495.23-P1	LILRB4	GAGGCAGACCAGAGCCGTGA	-12	rC:dC	0.504	(0.458, 0.550)		0.259	0.165	20	50
LILRB4_+_55174495.23-P1_194	LILRB4_+_55174495.23-P1	LILRB4	GAGGCAGATCAGAGCCGTGA	-12	rU:dC	0.598	(0.550, 0.646)		0.259	0.165	40	50
LILRB4_+_55174495.23-P1_197	LILRB4_+_55174495.23-P1	LILRB4	GAGGCAGAGAAGAGCCGTGA	-11	rA:dG	0.669	(0.636, 0.702)		0.242	0.164	30	40
LILRB4_+_55174495.23-P1_200	LILRB4_+_55174495.23-P1	LILRB4	GAGGCAGAGGAGAGCCGTGA	-11	rG:dG	0.734	(0.712, 0.756)		0.242	0.212	20	50
LILRB4_+_55174495.23-P1_205	LILRB4_+_55174495.23-P1	LILRB4	GAGGCAGAGTAGAGCCGTGA	-11	rU:dG	0.788	(0.762, 0.814)		0.242	0.192	30	50
LILRB4_+_55174495.23-P1_213	LILRB4_+_55174495.23-P1	LILRB4	GAGGCAGAGCGGAGCCGTGA	-10	rG:dT	0.788	(0.764, 0.812)		0.204	0.235	30	50
LILRB4_+_55174495.23-P1_216	LILRB4_+_55174495.23-P1	LILRB4	GAGGCAGAGCCGAGCCGTGA	-10	rC:dT	0.566	(0.528, 0.604)		0.204	0.209	40	50
LILRB4_+_55174495.23-P1_219	LILRB4_+_55174495.23-P1	LILRB4	GAGGCAGAGCTGAGCCGTGA	-10	rU:dT	0.608	(0.570, 0.647)		0.204	0.186	30	30
LILRB4_+_55174495.23-P1_222	LILRB4_+_55174495.23-P1	LILRB4	GAGGCAGAGCAAAGCCGTGA	-9	rA:dC	0.253	(0.223, 0.283)		0.191	0.201	20	40
LILRB4_+_55174495.23-P1_227	LILRB4_+_55174495.23-P1	LILRB4	GAGGCAGAGCACAGCCGTGA	-9	rC:dC	0.128	(0.108, 0.148)		0.191	0.165	30	50
LILRB4_+_55174495.23-P1_230	LILRB4_+_55174495.23-P1	LILRB4	GAGGCAGAGCATAGCCGTGA	-9	rU:dC	0.143	(0.123, 0.163)		0.191	0.165	20	40
LILRB4_+_55174495.23-P1_237	LILRB4_+_55174495.23-P1	LILRB4	GAGGCAGAGCAGGGCCGTGA	-8	rG:dT	0.736	(0.713, 0.758)		0.181	0.235	30	30
LILRB4_+_55174495.23-P1_240	LILRB4_+_55174495.23-P1	LILRB4	GAGGCAGAGCAGCGCCGTGA	-8	rC:dT	0.378	(0.327, 0.428)		0.181	0.209	40	40
LILRB4_+_55174495.23-P1_243	LILRB4_+_55174495.23-P1	LILRB4	GAGGCAGAGCAGTGCCGTGA	-8	rU:dT	0.415	(0.372, 0.457)		0.181	0.186	30	50
LILRB4_+_55174495.23-P1_246	LILRB4_+_55174495.23-P1	LILRB4	GAGGCAGAGCAGAACCGTGA	-7	rA:dC	0.282	(0.236, 0.328)		0.120	0.201	30	30	LILRA5_-_54823829.23-P1P2_285
LILRB4_+_55174495.23-P1_251	LILRB4_+_55174495.23-P1	LILRB4	GAGGCAGAGCAGACCCGTGA	-7	rC:dC	0.105	(0.087, 0.123)		0.120	0.165	40	40
LILRB4_+_55174495.23-P1_254	LILRB4_+_55174495.23-P1	LILRB4	GAGGCAGAGCAGATCCGTGA	-7	rU:dC	0.084	(0.066, 0.102)		0.120	0.165	30	50
LILRB4_+_55174495.23-P1_257	LILRB4_+_55174495.23-P1	LILRB4	GAGGCAGAGCAGAGACGTGA	-6	rA:dG	0.110	(0.088, 0.131)		0.139	0.164	30	50
LILRB4_+_55174495.23-P1_260	LILRB4_+_55174495.23-P1	LILRB4	GAGGCAGAGCAGAGGCGTGA	-6	rG:dG	0.116	(0.095, 0.136)		0.139	0.212	30	40
LILRB4_+_55174495.23-P1_265	LILRB4_+_55174495.23-P1	LILRB4	GAGGCAGAGCAGAGTCGTGA	-6	rU:dG	0.157	(0.127, 0.187)		0.139	0.192	30	50
LILRB4_+_55174495.23-P1_269	LILRB4_+_55174495.23-P1	LILRB4	GAGGCAGAGCAGAGCAGTGA	-5	rA:dG	0.121	(0.091, 0.151)		0.130	0.164	30	30
LILRB4_+_55174495.23-P1_272	LILRB4_+_55174495.23-P1	LILRB4	GAGGCAGAGCAGAGCGGTGA	-5	rG:dG	0.167	(0.143, 0.190)		0.130	0.212	30	40
LILRB4_+_55174495.23-P1_277	LILRB4_+_55174495.23-P1	LILRB4	GAGGCAGAGCAGAGCTGTGA	-5	rU:dG	0.186	(0.155, 0.216)		0.130	0.192	10	20
LILRB4_+_55174495.23-P1_282	LILRB4_+_55174495.23-P1	LILRB4	GAGGCAGAGCAGAGCCATGA	-4	rA:dC	0.158	(0.136, 0.180)		0.147	0.201	30	30	LILRA5_-_54823829.23-P1P2_249
LILRB4_+_55174495.23-P1_287	LILRB4_+_55174495.23-P1	LILRB4	GAGGCAGAGCAGAGCCCTGA	-4	rC:dC	0.050	(0.034, 0.066)		0.147	0.165	20	30
LILRB4_+_55174495.23-P1_290	LILRB4_+_55174495.23-P1	LILRB4	GAGGCAGAGCAGAGCCTTGA	-4	rU:dC	0.058	(0.043, 0.073)		0.147	0.165	30	30
LILRB4_+_55174495.23-P1_292	LILRB4_+_55174495.23-P1	LILRB4	GAGGCAGAGCAGAGCCGAGA	-3	rA:dA	0.212	(0.182, 0.242)		0.116	0.182	30	40
LILRB4_+_55174495.23-P1_295	LILRB4_+_55174495.23-P1	LILRB4	GAGGCAGAGCAGAGCCGGGA	-3	rG:dA	0.360	(0.330, 0.389)		0.116	0.200	30	30
LILRB4_+_55174495.23-P1_298	LILRB4_+_55174495.23-P1	LILRB4	GAGGCAGAGCAGAGCCGCGA	-3	rC:dA	0.216	(0.190, 0.242)		0.116	0.225	40	40
LILRB4_+_55174495.23-P1_306	LILRB4_+_55174495.23-P1	LILRB4	GAGGCAGAGCAGAGCCGTAA	-2	rA:dC	0.116	(0.099, 0.133)		0.113	0.201	40	50
LILRB4_+_55174495.23-P1_311	LILRB4_+_55174495.23-P1	LILRB4	GAGGCAGAGCAGAGCCGTCA	-2	rC:dC	0.049	(0.037, 0.061)		0.113	0.165	30	50
LILRB4_+_55174495.23-P1_314	LILRB4_+_55174495.23-P1	LILRB4	GAGGCAGAGCAGAGCCGTTA	-2	rU:dC	0.056	(0.046, 0.067)		0.113	0.165	40	50
LILRB4_+_55174495.23-P1_321	LILRB4_+_55174495.23-P1	LILRB4	GAGGCAGAGCAGAGCCGTGG	-1	rG:dT	0.463	(0.436, 0.490)		0.105	0.235	20	40
LILRB4_+_55174495.23-P1_324	LILRB4_+_55174495.23-P1	LILRB4	GAGGCAGAGCAGAGCCGTGC	-1	rC:dT	0.145	(0.117, 0.173)		0.105	0.209	30	40
LILRB4_+_55174495.23-P1_327	LILRB4_+_55174495.23-P1	LILRB4	GAGGCAGAGCAGAGCCGTGT	-1	rU:dT	0.184	(0.156, 0.212)		0.105	0.186	30	40
LILRB4_-_55174474.23-P1	LILRB4_-_55174474.23-P1	LILRB4	GCTGCACAGCTGGGGCCCCT			1.000					30	40
LILRB4_-_55174474.23-P1_101	LILRB4_-_55174474.23-P1	LILRB4	GATGCACAGCTGGGGCCCCT	-19	rA:dG	0.856	(0.822, 0.891)		0.260	0.164	20	40
LILRB4_-_55174474.23-P1_104	LILRB4_-_55174474.23-P1	LILRB4	GGTGCACAGCTGGGGCCCCT	-19	rG:dG	0.847	(0.810, 0.884)		0.260	0.212	30	30
LILRB4_-_55174474.23-P1_109	LILRB4_-_55174474.23-P1	LILRB4	GTTGCACAGCTGGGGCCCCT	-19	rU:dG	0.782	(0.751, 0.814)		0.260	0.192	20	40
LILRB4_-_55174474.23-P1_112	LILRB4_-_55174474.23-P1	LILRB4	GCAGCACAGCTGGGGCCCCT	-18	rA:dA	0.838	(0.812, 0.865)		0.218	0.182	20	30
LILRB4_-_55174474.23-P1_115	LILRB4_-_55174474.23-P1	LILRB4	GCGGCACAGCTGGGGCCCCT	-18	rG:dA	0.865	(0.835, 0.894)		0.218	0.200	20	30
LILRB4_-_55174474.23-P1_118	LILRB4_-_55174474.23-P1	LILRB4	GCCGCACAGCTGGGGCCCCT	-18	rC:dA	0.855	(0.823, 0.887)		0.218	0.225	20	40
LILRB4_-_55174474.23-P1_126	LILRB4_-_55174474.23-P1	LILRB4	GCTACACAGCTGGGGCCCCT	-17	rA:dC	0.777	(0.750, 0.805)		0.274	0.201	30	30
LILRB4_-_55174474.23-P1_131	LILRB4_-_55174474.23-P1	LILRB4	GCTCCACAGCTGGGGCCCCT	-17	rC:dC	0.790	(0.760, 0.820)		0.274	0.165	20	40
LILRB4_-_55174474.23-P1_134	LILRB4_-_55174474.23-P1	LILRB4	GCTTCACAGCTGGGGCCCCT	-17	rU:dC	0.734	(0.706, 0.762)		0.274	0.165	20	30
LILRB4_-_55174474.23-P1_137	LILRB4_-_55174474.23-P1	LILRB4	GCTGAACAGCTGGGGCCCCT	-16	rA:dG	0.676	(0.650, 0.702)		0.261	0.164	20	40
LILRB4_-_55174474.23-P1_140	LILRB4_-_55174474.23-P1	LILRB4	GCTGGACAGCTGGGGCCCCT	-16	rG:dG	0.716	(0.690, 0.741)		0.261	0.212	20	30
LILRB4_-_55174474.23-P1_145	LILRB4_-_55174474.23-P1	LILRB4	GCTGTACAGCTGGGGCCCCT	-16	rU:dG	0.717	(0.691, 0.742)		0.261	0.192	30	30
LILRB4_-_55174474.23-P1_153	LILRB4_-_55174474.23-P1	LILRB4	GCTGCGCAGCTGGGGCCCCT	-15	rG:dT	0.852	(0.824, 0.879)		0.223	0.235	20	40
LILRB4_-_55174474.23-P1_156	LILRB4_-_55174474.23-P1	LILRB4	GCTGCCCAGCTGGGGCCCCT	-15	rC:dT	0.800	(0.770, 0.829)		0.223	0.209	20	30
LILRB4_-_55174474.23-P1_159	LILRB4_-_55174474.23-P1	LILRB4	GCTGCTCAGCTGGGGCCCCT	-15	rU:dT	0.781	(0.751, 0.812)		0.223	0.186	20	40
LILRB4_-_55174474.23-P1_161	LILRB4_-_55174474.23-P1	LILRB4	GCTGCAAAGCTGGGGCCCCT	-14	rA:dG	0.644	(0.610, 0.677)		0.256	0.164	20	30
LILRB4_-_55174474.23-P1_164	LILRB4_-_55174474.23-P1	LILRB4	GCTGCAGAGCTGGGGCCCCT	-14	rG:dG	0.721	(0.696, 0.746)		0.256	0.212	20	30
LILRB4_-_55174474.23-P1_169	LILRB4_-_55174474.23-P1	LILRB4	GCTGCATAGCTGGGGCCCCT	-14	rU:dG	0.755	(0.725, 0.784)		0.256	0.192	20	40
LILRB4_-_55174474.23-P1_177	LILRB4_-_55174474.23-P1	LILRB4	GCTGCACGGCTGGGGCCCCT	-13	rG:dT	0.821	(0.797, 0.846)		0.259	0.235	20	30
LILRB4_-_55174474.23-P1_180	LILRB4_-_55174474.23-P1	LILRB4	GCTGCACCGCTGGGGCCCCT	-13	rC:dT	0.679	(0.647, 0.711)		0.259	0.209	30	30
LILRB4_-_55174474.23-P1_183	LILRB4_-_55174474.23-P1	LILRB4	GCTGCACTGCTGGGGCCCCT	-13	rU:dT	0.738	(0.711, 0.764)		0.259	0.186	20	40
LILRB4_-_55174474.23-P1_186	LILRB4_-_55174474.23-P1	LILRB4	GCTGCACAACTGGGGCCCCT	-12	rA:dC	0.554	(0.520, 0.589)		0.259	0.201	30	50
LILRB4_-_55174474.23-P1_191	LILRB4_-_55174474.23-P1	LILRB4	GCTGCACACCTGGGGCCCCT	-12	rC:dC	0.377	(0.336, 0.417)		0.259	0.165	30	30
LILRB4_-_55174474.23-P1_194	LILRB4_-_55174474.23-P1	LILRB4	GCTGCACATCTGGGGCCCCT	-12	rU:dC	0.473	(0.430, 0.516)		0.259	0.165	20	50
LILRB4_-_55174474.23-P1_197	LILRB4_-_55174474.23-P1	LILRB4	GCTGCACAGATGGGGCCCCT	-11	rA:dG	0.505	(0.477, 0.532)		0.242	0.164	30	40
LILRB4_-_55174474.23-P1_200	LILRB4_-_55174474.23-P1	LILRB4	GCTGCACAGGTGGGGCCCCT	-11	rG:dG	0.630	(0.607, 0.652)		0.242	0.212	20	40
LILRB4_-_55174474.23-P1_205	LILRB4_-_55174474.23-P1	LILRB4	GCTGCACAGTTGGGGCCCCT	-11	rU:dG	0.628	(0.604, 0.652)		0.242	0.192	30	40
LILRB4_-_55174474.23-P1_208	LILRB4_-_55174474.23-P1	LILRB4	GCTGCACAGCAGGGGCCCCT	-10	rA:dA	0.408	(0.372, 0.445)		0.204	0.182	20	30
LILRB4_-_55174474.23-P1_211	LILRB4_-_55174474.23-P1	LILRB4	GCTGCACAGCGGGGGCCCCT	-10	rG:dA	0.525	(0.497, 0.553)		0.204	0.200	20	50
LILRB4_-_55174474.23-P1_214	LILRB4_-_55174474.23-P1	LILRB4	GCTGCACAGCCGGGGCCCCT	-10	rC:dA	0.534	(0.498, 0.569)		0.204	0.225	20	30
LILRB4_-_55174474.23-P1_222	LILRB4_-_55174474.23-P1	LILRB4	GCTGCACAGCTAGGGCCCCT	-9	rA:dC	0.213	(0.190, 0.235)		0.191	0.201	30	30
LILRB4_-_55174474.23-P1_227	LILRB4_-_55174474.23-P1	LILRB4	GCTGCACAGCTCGGGCCCCT	-9	rC:dC	0.111	(0.098, 0.123)		0.191	0.165	30	30
LILRB4_-_55174474.23-P1_230	LILRB4_-_55174474.23-P1	LILRB4	GCTGCACAGCTTGGGCCCCT	-9	rU:dC	0.130	(0.112, 0.148)		0.191	0.165	20	30
LILRB4_-_55174474.23-P1_234	LILRB4_-_55174474.23-P1	LILRB4	GCTGCACAGCTGAGGCCCCT	-8	rA:dC	0.220	(0.195, 0.244)		0.181	0.201	30	40
LILRB4_-_55174474.23-P1_239	LILRB4_-_55174474.23-P1	LILRB4	GCTGCACAGCTGCGGCCCCT	-8	rC:dC	0.097	(0.086, 0.108)		0.181	0.165	30	30
LILRB4_-_55174474.23-P1_242	LILRB4_-_55174474.23-P1	LILRB4	GCTGCACAGCTGTGGCCCCT	-8	rU:dC	0.103	(0.090, 0.116)		0.181	0.165	20	30
LILRB4_-_55174474.23-P1_246	LILRB4_-_55174474.23-P1	LILRB4	GCTGCACAGCTGGAGCCCCT	-7	rA:dC	0.286	(0.248, 0.323)		0.120	0.201	20	30
LILRB4_-_55174474.23-P1_251	LILRB4_-_55174474.23-P1	LILRB4	GCTGCACAGCTGGCGCCCCT	-7	rC:dC	0.083	(0.072, 0.095)		0.120	0.165	30	30
LILRB4_-_55174474.23-P1_254	LILRB4_-_55174474.23-P1	LILRB4	GCTGCACAGCTGGTGCCCCT	-7	rU:dC	0.097	(0.080, 0.114)		0.120	0.165	30	30
LILRB4_-_55174474.23-P1_258	LILRB4_-_55174474.23-P1	LILRB4	GCTGCACAGCTGGGACCCCT	-6	rA:dC	0.391	(0.361, 0.421)		0.139	0.201	30	40
LILRB4_-_55174474.23-P1_263	LILRB4_-_55174474.23-P1	LILRB4	GCTGCACAGCTGGGCCCCCT	-6	rC:dC	0.145	(0.127, 0.164)		0.139	0.165	30	30
LILRB4_-_55174474.23-P1_266	LILRB4_-_55174474.23-P1	LILRB4	GCTGCACAGCTGGGTCCCCT	-6	rU:dC	0.164	(0.145, 0.183)		0.139	0.165	30	30
LILRB4_-_55174474.23-P1_269	LILRB4_-_55174474.23-P1	LILRB4	GCTGCACAGCTGGGGACCCT	-5	rA:dG	0.236	(0.212, 0.261)		0.130	0.164	30	40
LILRB4_-_55174474.23-P1_272	LILRB4_-_55174474.23-P1	LILRB4	GCTGCACAGCTGGGGGCCCT	-5	rG:dG	0.238	(0.216, 0.261)		0.130	0.212	20	30
LILRB4_-_55174474.23-P1_277	LILRB4_-_55174474.23-P1	LILRB4	GCTGCACAGCTGGGGTCCCT	-5	rU:dG	0.279	(0.255, 0.302)		0.130	0.192	20	40
LILRB4_-_55174474.23-P1_281	LILRB4_-_55174474.23-P1	LILRB4	GCTGCACAGCTGGGGCACCT	-4	rA:dG	0.209	(0.182, 0.236)		0.147	0.164	10	30
LILRB4_-_55174474.23-P1_284	LILRB4_-_55174474.23-P1	LILRB4	GCTGCACAGCTGGGGCGCCT	-4	rG:dG	0.250	(0.225, 0.275)		0.147	0.212	30	40
LILRB4_-_55174474.23-P1_289	LILRB4_-_55174474.23-P1	LILRB4	GCTGCACAGCTGGGGCTCCT	-4	rU:dG	0.278	(0.249, 0.307)		0.147	0.192	20	30
LILRB4_-_55174474.23-P1_293	LILRB4_-_55174474.23-P1	LILRB4	GCTGCACAGCTGGGGCCACT	-3	rA:dG	0.109	(0.095, 0.124)		0.116	0.164	20	40
LILRB4_-_55174474.23-P1_296	LILRB4_-_55174474.23-P1	LILRB4	GCTGCACAGCTGGGGCCGCT	-3	rG:dG	0.156	(0.138, 0.173)		0.116	0.212	30	50
LILRB4_-_55174474.23-P1_301	LILRB4_-_55174474.23-P1	LILRB4	GCTGCACAGCTGGGGCCTCT	-3	rU:dG	0.199	(0.176, 0.222)		0.116	0.192	20	30
LILRB4_-_55174474.23-P1_305	LILRB4_-_55174474.23-P1	LILRB4	GCTGCACAGCTGGGGCCCAT	-2	rA:dG	0.120	(0.108, 0.133)		0.113	0.164	30	40
LILRB4_-_55174474.23-P1_308	LILRB4_-_55174474.23-P1	LILRB4	GCTGCACAGCTGGGGCCCGT	-2	rG:dG	0.157	(0.144, 0.170)		0.113	0.212	30	30
LILRB4_-_55174474.23-P1_313	LILRB4_-_55174474.23-P1	LILRB4	GCTGCACAGCTGGGGCCCTT	-2	rU:dG	0.188	(0.168, 0.209)		0.113	0.192	30	30
LILRB4_-_55174474.23-P1_316	LILRB4_-_55174474.23-P1	LILRB4	GCTGCACAGCTGGGGCCCCA	-1	rA:dA	0.220	(0.193, 0.248)		0.105	0.182	20	40
LILRB4_-_55174474.23-P1_319	LILRB4_-_55174474.23-P1	LILRB4	GCTGCACAGCTGGGGCCCCG	-1	rG:dA	0.229	(0.211, 0.248)		0.105	0.200	30	30
LILRB4_-_55174474.23-P1_322	LILRB4_-_55174474.23-P1	LILRB4	GCTGCACAGCTGGGGCCCCC	-1	rC:dA	0.219	(0.196, 0.241)		0.105	0.225	20	30
LILRB4_-_55177297.23-P2	LILRB4_-_55177297.23-P2	LILRB4	GCACTGGGAGGTACTGATCG			1.000					50	60
LILRB4_-_55177297.23-P2_101	LILRB4_-_55177297.23-P2	LILRB4	GAACTGGGAGGTACTGATCG	-19	rA:dG	0.851	(0.822, 0.879)		0.260	0.164	50	70
LILRB4_-_55177297.23-P2_104	LILRB4_-_55177297.23-P2	LILRB4	GGACTGGGAGGTACTGATCG	-19	rG:dG	0.833	(0.808, 0.857)		0.260	0.212	40	60
LILRB4_-_55177297.23-P2_109	LILRB4_-_55177297.23-P2	LILRB4	GTACTGGGAGGTACTGATCG	-19	rU:dG	0.807	(0.781, 0.833)		0.260	0.192	40	70
LILRB4_-_55177297.23-P2_117	LILRB4_-_55177297.23-P2	LILRB4	GCGCTGGGAGGTACTGATCG	-18	rG:dT	0.872	(0.841, 0.904)		0.218	0.235	50	60
LILRB4_-_55177297.23-P2_120	LILRB4_-_55177297.23-P2	LILRB4	GCCCTGGGAGGTACTGATCG	-18	rC:dT	0.854	(0.826, 0.882)		0.218	0.209	50	50
LILRB4_-_55177297.23-P2_123	LILRB4_-_55177297.23-P2	LILRB4	GCTCTGGGAGGTACTGATCG	-18	rU:dT	0.803	(0.772, 0.833)		0.218	0.186	40	60
LILRB4_-_55177297.23-P2_125	LILRB4_-_55177297.23-P2	LILRB4	GCAATGGGAGGTACTGATCG	-17	rA:dG	0.774	(0.747, 0.800)		0.274	0.164	50	60
LILRB4_-_55177297.23-P2_128	LILRB4_-_55177297.23-P2	LILRB4	GCAGTGGGAGGTACTGATCG	-17	rG:dG	0.758	(0.730, 0.786)		0.274	0.212	40	70
LILRB4_-_55177297.23-P2_133	LILRB4_-_55177297.23-P2	LILRB4	GCATTGGGAGGTACTGATCG	-17	rU:dG	0.753	(0.728, 0.778)		0.274	0.192	40	60
LILRB4_-_55177297.23-P2_136	LILRB4_-_55177297.23-P2	LILRB4	GCACAGGGAGGTACTGATCG	-16	rA:dA	0.776	(0.752, 0.799)		0.261	0.182	50	50
LILRB4_-_55177297.23-P2_139	LILRB4_-_55177297.23-P2	LILRB4	GCACGGGGAGGTACTGATCG	-16	rG:dA	0.787	(0.762, 0.812)		0.261	0.200	40	60
LILRB4_-_55177297.23-P2_142	LILRB4_-_55177297.23-P2	LILRB4	GCACCGGGAGGTACTGATCG	-16	rC:dA	0.800	(0.776, 0.824)		0.261	0.225	50	60
LILRB4_-_55177297.23-P2_150	LILRB4_-_55177297.23-P2	LILRB4	GCACTAGGAGGTACTGATCG	-15	rA:dC	0.781	(0.752, 0.810)		0.223	0.201	50	70
LILRB4_-_55177297.23-P2_155	LILRB4_-_55177297.23-P2	LILRB4	GCACTCGGAGGTACTGATCG	-15	rC:dC	0.808	(0.776, 0.839)		0.223	0.165	40	60
LILRB4_-_55177297.23-P2_158	LILRB4_-_55177297.23-P2	LILRB4	GCACTTGGAGGTACTGATCG	-15	rU:dC	0.788	(0.759, 0.817)		0.223	0.165	50	60
LILRB4_-_55177297.23-P2_162	LILRB4_-_55177297.23-P2	LILRB4	GCACTGAGAGGTACTGATCG	-14	rA:dC	0.767	(0.739, 0.794)		0.256	0.201	40	60
LILRB4_-_55177297.23-P2_167	LILRB4_-_55177297.23-P2	LILRB4	GCACTGCGAGGTACTGATCG	-14	rC:dC	0.757	(0.721, 0.793)		0.256	0.165	50	60
LILRB4_-_55177297.23-P2_170	LILRB4_-_55177297.23-P2	LILRB4	GCACTGTGAGGTACTGATCG	-14	rU:dC	0.763	(0.720, 0.806)		0.256	0.165	50	60
LILRB4_-_55177297.23-P2_174	LILRB4_-_55177297.23-P2	LILRB4	GCACTGGAAGGTACTGATCG	-13	rA:dC	0.743	(0.708, 0.779)		0.259	0.201	50	70
LILRB4_-_55177297.23-P2_179	LILRB4_-_55177297.23-P2	LILRB4	GCACTGGCAGGTACTGATCG	-13	rC:dC	0.707	(0.665, 0.749)		0.259	0.165	40	60
LILRB4_-_55177297.23-P2_182	LILRB4_-_55177297.23-P2	LILRB4	GCACTGGTAGGTACTGATCG	-13	rU:dC	0.757	(0.718, 0.796)		0.259	0.165	50	70
LILRB4_-_55177297.23-P2_189	LILRB4_-_55177297.23-P2	LILRB4	GCACTGGGGGGTACTGATCG	-12	rG:dT	0.803	(0.779, 0.827)		0.259	0.235	30	50
LILRB4_-_55177297.23-P2_192	LILRB4_-_55177297.23-P2	LILRB4	GCACTGGGCGGTACTGATCG	-12	rC:dT	0.747	(0.720, 0.774)		0.259	0.209	30	60
LILRB4_-_55177297.23-P2_195	LILRB4_-_55177297.23-P2	LILRB4	GCACTGGGTGGTACTGATCG	-12	rU:dT	0.765	(0.742, 0.789)		0.259	0.186	50	60
LILRB4_-_55177297.23-P2_198	LILRB4_-_55177297.23-P2	LILRB4	GCACTGGGAAGTACTGATCG	-11	rA:dC	0.457	(0.421, 0.493)		0.242	0.201	40	60
LILRB4_-_55177297.23-P2_203	LILRB4_-_55177297.23-P2	LILRB4	GCACTGGGACGTACTGATCG	-11	rC:dC	0.236	(0.204, 0.267)		0.242	0.165	50	70
LILRB4_-_55177297.23-P2_206	LILRB4_-_55177297.23-P2	LILRB4	GCACTGGGATGTACTGATCG	-11	rU:dC	0.281	(0.249, 0.314)		0.242	0.165	40	40
LILRB4_-_55177297.23-P2_210	LILRB4_-_55177297.23-P2	LILRB4	GCACTGGGAGATACTGATCG	-10	rA:dC	0.418	(0.385, 0.452)		0.204	0.201	50	50
LILRB4_-_55177297.23-P2_215	LILRB4_-_55177297.23-P2	LILRB4	GCACTGGGAGCTACTGATCG	-10	rC:dC	0.178	(0.153, 0.202)		0.204	0.165	40	60
LILRB4_-_55177297.23-P2_218	LILRB4_-_55177297.23-P2	LILRB4	GCACTGGGAGTTACTGATCG	-10	rU:dC	0.240	(0.207, 0.273)		0.204	0.165	40	60
LILRB4_-_55177297.23-P2_220	LILRB4_-_55177297.23-P2	LILRB4	GCACTGGGAGGAACTGATCG	-9	rA:dA	0.354	(0.325, 0.382)		0.191	0.182	40	40
LILRB4_-_55177297.23-P2_223	LILRB4_-_55177297.23-P2	LILRB4	GCACTGGGAGGGACTGATCG	-9	rG:dA	0.492	(0.465, 0.519)		0.191	0.200	40	50
LILRB4_-_55177297.23-P2_226	LILRB4_-_55177297.23-P2	LILRB4	GCACTGGGAGGCACTGATCG	-9	rC:dA	0.542	(0.515, 0.570)		0.191	0.225	40	50
LILRB4_-_55177297.23-P2_237	LILRB4_-_55177297.23-P2	LILRB4	GCACTGGGAGGTGCTGATCG	-8	rG:dT	0.624	(0.603, 0.646)		0.181	0.235	40	60
LILRB4_-_55177297.23-P2_240	LILRB4_-_55177297.23-P2	LILRB4	GCACTGGGAGGTCCTGATCG	-8	rC:dT	0.342	(0.322, 0.362)		0.181	0.209	30	50
LILRB4_-_55177297.23-P2_243	LILRB4_-_55177297.23-P2	LILRB4	GCACTGGGAGGTTCTGATCG	-8	rU:dT	0.346	(0.319, 0.373)		0.181	0.186	40	40
LILRB4_-_55177297.23-P2_245	LILRB4_-_55177297.23-P2	LILRB4	GCACTGGGAGGTAATGATCG	-7	rA:dG	0.120	(0.100, 0.140)		0.120	0.164	50	60
LILRB4_-_55177297.23-P2_248	LILRB4_-_55177297.23-P2	LILRB4	GCACTGGGAGGTAGTGATCG	-7	rG:dG	0.178	(0.161, 0.195)		0.120	0.212	30	30
LILRB4_-_55177297.23-P2_253	LILRB4_-_55177297.23-P2	LILRB4	GCACTGGGAGGTATTGATCG	-7	rU:dG	0.212	(0.188, 0.235)		0.120	0.192	40	60
LILRB4_-_55177297.23-P2_256	LILRB4_-_55177297.23-P2	LILRB4	GCACTGGGAGGTACAGATCG	-6	rA:dA	0.291	(0.269, 0.312)		0.139	0.182	40	60
LILRB4_-_55177297.23-P2_259	LILRB4_-_55177297.23-P2	LILRB4	GCACTGGGAGGTACGGATCG	-6	rG:dA	0.252	(0.232, 0.273)		0.139	0.200	50	60
LILRB4_-_55177297.23-P2_262	LILRB4_-_55177297.23-P2	LILRB4	GCACTGGGAGGTACCGATCG	-6	rC:dA	0.358	(0.336, 0.381)		0.139	0.225	50	60
LILRB4_-_55177297.23-P2_270	LILRB4_-_55177297.23-P2	LILRB4	GCACTGGGAGGTACTAATCG	-5	rA:dC	0.186	(0.163, 0.209)		0.130	0.201	40	70
LILRB4_-_55177297.23-P2_275	LILRB4_-_55177297.23-P2	LILRB4	GCACTGGGAGGTACTCATCG	-5	rC:dC	0.099	(0.085, 0.112)		0.130	0.165	40	50
LILRB4_-_55177297.23-P2_278	LILRB4_-_55177297.23-P2	LILRB4	GCACTGGGAGGTACTTATCG	-5	rU:dC	0.107	(0.092, 0.122)		0.130	0.165	30	70
LILRB4_-_55177297.23-P2_285	LILRB4_-_55177297.23-P2	LILRB4	GCACTGGGAGGTACTGGTCG	-4	rG:dT	0.498	(0.482, 0.514)		0.147	0.235	30	50
LILRB4_-_55177297.23-P2_288	LILRB4_-_55177297.23-P2	LILRB4	GCACTGGGAGGTACTGCTCG	-4	rC:dT	0.202	(0.179, 0.226)		0.147	0.209	50	50
LILRB4_-_55177297.23-P2_291	LILRB4_-_55177297.23-P2	LILRB4	GCACTGGGAGGTACTGTTCG	-4	rU:dT	0.230	(0.207, 0.254)		0.147	0.186	40	60
LILRB4_-_55177297.23-P2_292	LILRB4_-_55177297.23-P2	LILRB4	GCACTGGGAGGTACTGAACG	-3	rA:dA	0.249	(0.221, 0.278)		0.116	0.182	50	50
LILRB4_-_55177297.23-P2_295	LILRB4_-_55177297.23-P2	LILRB4	GCACTGGGAGGTACTGAGCG	-3	rG:dA	0.311	(0.291, 0.331)		0.116	0.200	30	50
LILRB4_-_55177297.23-P2_298	LILRB4_-_55177297.23-P2	LILRB4	GCACTGGGAGGTACTGACCG	-3	rC:dA	0.307	(0.288, 0.327)		0.116	0.225	30	30
LILRB4_-_55177297.23-P2_305	LILRB4_-_55177297.23-P2	LILRB4	GCACTGGGAGGTACTGATAG	-2	rA:dG	0.146	(0.124, 0.168)		0.113	0.164	40	50
LILRB4_-_55177297.23-P2_308	LILRB4_-_55177297.23-P2	LILRB4	GCACTGGGAGGTACTGATGG	-2	rG:dG	0.237	(0.219, 0.255)		0.113	0.212	30	50
LILRB4_-_55177297.23-P2_313	LILRB4_-_55177297.23-P2	LILRB4	GCACTGGGAGGTACTGATTG	-2	rU:dG	0.211	(0.188, 0.234)		0.113	0.192	30	50
LILRB4_-_55177297.23-P2_318	LILRB4_-_55177297.23-P2	LILRB4	GCACTGGGAGGTACTGATCA	-1	rA:dC	0.168	(0.147, 0.189)		0.105	0.201	30	50
LILRB4_-_55177297.23-P2_323	LILRB4_-_55177297.23-P2	LILRB4	GCACTGGGAGGTACTGATCC	-1	rC:dC	0.095	(0.082, 0.107)		0.105	0.165	40	40
LILRB4_-_55177297.23-P2_326	LILRB4_-_55177297.23-P2	LILRB4	GCACTGGGAGGTACTGATCT	-1	rU:dC	0.096	(0.081, 0.110)		0.105	0.165	40	50
LILRB4_-_55177303.23-P2	LILRB4_-_55177303.23-P2	LILRB4	GGAGGTACTGATCGGGGTCT			1.000					40	40
LILRB4_-_55177303.23-P2_102	LILRB4_-_55177303.23-P2	LILRB4	GAAGGTACTGATCGGGGTCT	-19	rA:dC	0.986	(0.944, 1.027)		0.260	0.201	50	50
LILRB4_-_55177303.23-P2_107	LILRB4_-_55177303.23-P2	LILRB4	GCAGGTACTGATCGGGGTCT	-19	rC:dC	0.936	(0.897, 0.975)		0.260	0.165	40	40
LILRB4_-_55177303.23-P2_110	LILRB4_-_55177303.23-P2	LILRB4	GTAGGTACTGATCGGGGTCT	-19	rU:dC	0.920	(0.877, 0.964)		0.260	0.165	40	50
LILRB4_-_55177303.23-P2_117	LILRB4_-_55177303.23-P2	LILRB4	GGGGGTACTGATCGGGGTCT	-18	rG:dT	1.098	(1.052, 1.144)		0.218	0.235	40	40
LILRB4_-_55177303.23-P2_120	LILRB4_-_55177303.23-P2	LILRB4	GGCGGTACTGATCGGGGTCT	-18	rC:dT	1.078	(1.035, 1.122)		0.218	0.209	30	50
LILRB4_-_55177303.23-P2_123	LILRB4_-_55177303.23-P2	LILRB4	GGTGGTACTGATCGGGGTCT	-18	rU:dT	1.007	(0.964, 1.050)		0.218	0.186	40	50
LILRB4_-_55177303.23-P2_126	LILRB4_-_55177303.23-P2	LILRB4	GGAAGTACTGATCGGGGTCT	-17	rA:dC	0.904	(0.868, 0.941)		0.274	0.201	30	50
LILRB4_-_55177303.23-P2_131	LILRB4_-_55177303.23-P2	LILRB4	GGACGTACTGATCGGGGTCT	-17	rC:dC	0.892	(0.858, 0.925)		0.274	0.165	40	50
LILRB4_-_55177303.23-P2_134	LILRB4_-_55177303.23-P2	LILRB4	GGATGTACTGATCGGGGTCT	-17	rU:dC	0.840	(0.801, 0.878)		0.274	0.165	40	50
LILRB4_-_55177303.23-P2_138	LILRB4_-_55177303.23-P2	LILRB4	GGAGATACTGATCGGGGTCT	-16	rA:dC	0.924	(0.889, 0.959)		0.261	0.201	40	50
LILRB4_-_55177303.23-P2_143	LILRB4_-_55177303.23-P2	LILRB4	GGAGCTACTGATCGGGGTCT	-16	rC:dC	0.906	(0.867, 0.945)		0.261	0.165	40	40
LILRB4_-_55177303.23-P2_146	LILRB4_-_55177303.23-P2	LILRB4	GGAGTTACTGATCGGGGTCT	-16	rU:dC	0.833	(0.793, 0.873)		0.261	0.165	40	50
LILRB4_-_55177303.23-P2_148	LILRB4_-_55177303.23-P2	LILRB4	GGAGGAACTGATCGGGGTCT	-15	rA:dA	1.013	(0.983, 1.042)		0.223	0.182	40	50
LILRB4_-_55177303.23-P2_151	LILRB4_-_55177303.23-P2	LILRB4	GGAGGGACTGATCGGGGTCT	-15	rG:dA	1.038	(1.011, 1.064)		0.223	0.200	40	40
LILRB4_-_55177303.23-P2_154	LILRB4_-_55177303.23-P2	LILRB4	GGAGGCACTGATCGGGGTCT	-15	rC:dA	1.048	(1.014, 1.083)		0.223	0.225	30	50
LILRB4_-_55177303.23-P2_165	LILRB4_-_55177303.23-P2	LILRB4	GGAGGTGCTGATCGGGGTCT	-14	rG:dT	1.142	(1.110, 1.174)		0.256	0.235	40	40
LILRB4_-_55177303.23-P2_168	LILRB4_-_55177303.23-P2	LILRB4	GGAGGTCCTGATCGGGGTCT	-14	rC:dT	1.079	(1.045, 1.113)		0.256	0.209	40	40
LILRB4_-_55177303.23-P2_171	LILRB4_-_55177303.23-P2	LILRB4	GGAGGTTCTGATCGGGGTCT	-14	rU:dT	1.069	(1.035, 1.104)		0.256	0.186	30	30
LILRB4_-_55177303.23-P2_173	LILRB4_-_55177303.23-P2	LILRB4	GGAGGTAATGATCGGGGTCT	-13	rA:dG	0.906	(0.873, 0.938)		0.259	0.164	40	40
LILRB4_-_55177303.23-P2_176	LILRB4_-_55177303.23-P2	LILRB4	GGAGGTAGTGATCGGGGTCT	-13	rG:dG	0.973	(0.939, 1.006)		0.259	0.212	40	40
LILRB4_-_55177303.23-P2_181	LILRB4_-_55177303.23-P2	LILRB4	GGAGGTATTGATCGGGGTCT	-13	rU:dG	0.966	(0.935, 0.996)		0.259	0.192	30	30
LILRB4_-_55177303.23-P2_184	LILRB4_-_55177303.23-P2	LILRB4	GGAGGTACAGATCGGGGTCT	-12	rA:dA	1.028	(0.990, 1.065)		0.259	0.182	40	40
LILRB4_-_55177303.23-P2_187	LILRB4_-_55177303.23-P2	LILRB4	GGAGGTACGGATCGGGGTCT	-12	rG:dA	1.044	(1.004, 1.084)		0.259	0.200	40	40
LILRB4_-_55177303.23-P2_190	LILRB4_-_55177303.23-P2	LILRB4	GGAGGTACCGATCGGGGTCT	-12	rC:dA	0.988	(0.953, 1.024)		0.259	0.225	40	40
LILRB4_-_55177303.23-P2_198	LILRB4_-_55177303.23-P2	LILRB4	GGAGGTACTAATCGGGGTCT	-11	rA:dC	0.636	(0.588, 0.683)		0.242	0.201	50	50
LILRB4_-_55177303.23-P2_203	LILRB4_-_55177303.23-P2	LILRB4	GGAGGTACTCATCGGGGTCT	-11	rC:dC	0.344	(0.298, 0.390)		0.242	0.165	40	50
LILRB4_-_55177303.23-P2_206	LILRB4_-_55177303.23-P2	LILRB4	GGAGGTACTTATCGGGGTCT	-11	rU:dC	0.445	(0.394, 0.496)		0.242	0.165	40	40
LILRB4_-_55177303.23-P2_213	LILRB4_-_55177303.23-P2	LILRB4	GGAGGTACTGGTCGGGGTCT	-10	rG:dT	0.965	(0.930, 1.001)		0.204	0.235	40	50
LILRB4_-_55177303.23-P2_216	LILRB4_-_55177303.23-P2	LILRB4	GGAGGTACTGCTCGGGGTCT	-10	rC:dT	0.724	(0.687, 0.760)		0.204	0.209	30	30
LILRB4_-_55177303.23-P2_219	LILRB4_-_55177303.23-P2	LILRB4	GGAGGTACTGTTCGGGGTCT	-10	rU:dT	0.768	(0.728, 0.808)		0.204	0.186	30	30
LILRB4_-_55177303.23-P2_220	LILRB4_-_55177303.23-P2	LILRB4	GGAGGTACTGAACGGGGTCT	-9	rA:dA	0.563	(0.516, 0.611)		0.191	0.182	40	50
LILRB4_-_55177303.23-P2_223	LILRB4_-_55177303.23-P2	LILRB4	GGAGGTACTGAGCGGGGTCT	-9	rG:dA	0.678	(0.648, 0.708)		0.191	0.200	40	40
LILRB4_-_55177303.23-P2_226	LILRB4_-_55177303.23-P2	LILRB4	GGAGGTACTGACCGGGGTCT	-9	rC:dA	0.754	(0.717, 0.792)		0.191	0.225	30	40
LILRB4_-_55177303.23-P2_233	LILRB4_-_55177303.23-P2	LILRB4	GGAGGTACTGATAGGGGTCT	-8	rA:dG	0.416	(0.362, 0.470)		0.181	0.164	20	30
LILRB4_-_55177303.23-P2_236	LILRB4_-_55177303.23-P2	LILRB4	GGAGGTACTGATGGGGGTCT	-8	rG:dG	0.653	(0.615, 0.690)		0.181	0.212	20	40
LILRB4_-_55177303.23-P2_241	LILRB4_-_55177303.23-P2	LILRB4	GGAGGTACTGATTGGGGTCT	-8	rU:dG	0.764	(0.717, 0.812)		0.181	0.192	20	20
LILRB4_-_55177303.23-P2_246	LILRB4_-_55177303.23-P2	LILRB4	GGAGGTACTGATCAGGGTCT	-7	rA:dC	0.427	(0.380, 0.474)		0.120	0.201	30	50
LILRB4_-_55177303.23-P2_251	LILRB4_-_55177303.23-P2	LILRB4	GGAGGTACTGATCCGGGTCT	-7	rC:dC	0.133	(0.108, 0.158)		0.120	0.165	40	50
LILRB4_-_55177303.23-P2_254	LILRB4_-_55177303.23-P2	LILRB4	GGAGGTACTGATCTGGGTCT	-7	rU:dC	0.146	(0.114, 0.177)		0.120	0.165	30	40
LILRB4_-_55177303.23-P2_258	LILRB4_-_55177303.23-P2	LILRB4	GGAGGTACTGATCGAGGTCT	-6	rA:dC	0.525	(0.481, 0.569)		0.139	0.201	20	50
LILRB4_-_55177303.23-P2_263	LILRB4_-_55177303.23-P2	LILRB4	GGAGGTACTGATCGCGGTCT	-6	rC:dC	0.113	(0.089, 0.138)		0.139	0.165	40	60
LILRB4_-_55177303.23-P2_266	LILRB4_-_55177303.23-P2	LILRB4	GGAGGTACTGATCGTGGTCT	-6	rU:dC	0.166	(0.131, 0.201)		0.139	0.165	40	40
LILRB4_-_55177303.23-P2_270	LILRB4_-_55177303.23-P2	LILRB4	GGAGGTACTGATCGGAGTCT	-5	rA:dC	0.311	(0.263, 0.360)		0.130	0.201	40	50
LILRB4_-_55177303.23-P2_275	LILRB4_-_55177303.23-P2	LILRB4	GGAGGTACTGATCGGCGTCT	-5	rC:dC	0.047	(0.028, 0.067)		0.130	0.165	50	50
LILRB4_-_55177303.23-P2_278	LILRB4_-_55177303.23-P2	LILRB4	GGAGGTACTGATCGGTGTCT	-5	rU:dC	0.087	(0.062, 0.112)		0.130	0.165	50	50
LILRB4_-_55177303.23-P2_282	LILRB4_-_55177303.23-P2	LILRB4	GGAGGTACTGATCGGGATCT	-4	rA:dC	0.347	(0.295, 0.398)		0.147	0.201	30	40
LILRB4_-_55177303.23-P2_287	LILRB4_-_55177303.23-P2	LILRB4	GGAGGTACTGATCGGGCTCT	-4	rC:dC	0.039	(0.020, 0.058)		0.147	0.165	30	30
LILRB4_-_55177303.23-P2_290	LILRB4_-_55177303.23-P2	LILRB4	GGAGGTACTGATCGGGTTCT	-4	rU:dC	0.074	(0.051, 0.097)		0.147	0.165	40	40
LILRB4_-_55177303.23-P2_292	LILRB4_-_55177303.23-P2	LILRB4	GGAGGTACTGATCGGGGACT	-3	rA:dA	0.274	(0.232, 0.316)		0.116	0.182	40	40
LILRB4_-_55177303.23-P2_295	LILRB4_-_55177303.23-P2	LILRB4	GGAGGTACTGATCGGGGGCT	-3	rG:dA	0.330	(0.300, 0.359)		0.116	0.200	40	40
LILRB4_-_55177303.23-P2_298	LILRB4_-_55177303.23-P2	LILRB4	GGAGGTACTGATCGGGGCCT	-3	rC:dA	0.372	(0.329, 0.415)		0.116	0.225	40	50
LILRB4_-_55177303.23-P2_305	LILRB4_-_55177303.23-P2	LILRB4	GGAGGTACTGATCGGGGTAT	-2	rA:dG	0.134	(0.107, 0.161)		0.113	0.164	40	50
LILRB4_-_55177303.23-P2_308	LILRB4_-_55177303.23-P2	LILRB4	GGAGGTACTGATCGGGGTGT	-2	rG:dG	0.214	(0.185, 0.242)		0.113	0.212	40	50
LILRB4_-_55177303.23-P2_313	LILRB4_-_55177303.23-P2	LILRB4	GGAGGTACTGATCGGGGTTT	-2	rU:dG	0.240	(0.203, 0.276)		0.113	0.192	30	50
LILRB4_-_55177303.23-P2_316	LILRB4_-_55177303.23-P2	LILRB4	GGAGGTACTGATCGGGGTCA	-1	rA:dA	0.262	(0.222, 0.301)		0.105	0.182	50	60
LILRB4_-_55177303.23-P2_319	LILRB4_-_55177303.23-P2	LILRB4	GGAGGTACTGATCGGGGTCG	-1	rG:dA	0.249	(0.223, 0.274)		0.105	0.200	40	50
LILRB4_-_55177303.23-P2_322	LILRB4_-_55177303.23-P2	LILRB4	GGAGGTACTGATCGGGGTCC	-1	rC:dA	0.295	(0.259, 0.330)		0.105	0.225	30	30
LILRB4_-_55177306.23-P2	LILRB4_-_55177306.23-P2	LILRB4	GGTACTGATCGGGGTCTTGG			1.000					40	40
LILRB4_-_55177306.23-P2_102	LILRB4_-_55177306.23-P2	LILRB4	GATACTGATCGGGGTCTTGG	-19	rA:dC	0.866	(0.842, 0.889)		0.260	0.201	40	50
LILRB4_-_55177306.23-P2_107	LILRB4_-_55177306.23-P2	LILRB4	GCTACTGATCGGGGTCTTGG	-19	rC:dC	0.832	(0.808, 0.856)		0.260	0.165	30	50
LILRB4_-_55177306.23-P2_110	LILRB4_-_55177306.23-P2	LILRB4	GTTACTGATCGGGGTCTTGG	-19	rU:dC	0.800	(0.782, 0.819)		0.260	0.165	40	50
LILRB4_-_55177306.23-P2_112	LILRB4_-_55177306.23-P2	LILRB4	GGAACTGATCGGGGTCTTGG	-18	rA:dA	0.904	(0.875, 0.932)		0.218	0.182	40	50
LILRB4_-_55177306.23-P2_115	LILRB4_-_55177306.23-P2	LILRB4	GGGACTGATCGGGGTCTTGG	-18	rG:dA	0.911	(0.881, 0.941)		0.218	0.200	40	40
LILRB4_-_55177306.23-P2_118	LILRB4_-_55177306.23-P2	LILRB4	GGCACTGATCGGGGTCTTGG	-18	rC:dA	0.916	(0.892, 0.939)		0.218	0.225	40	50
LILRB4_-_55177306.23-P2_129	LILRB4_-_55177306.23-P2	LILRB4	GGTGCTGATCGGGGTCTTGG	-17	rG:dT	1.036	(1.003, 1.069)		0.274	0.235	30	50
LILRB4_-_55177306.23-P2_132	LILRB4_-_55177306.23-P2	LILRB4	GGTCCTGATCGGGGTCTTGG	-17	rC:dT	0.938	(0.912, 0.965)		0.274	0.209	40	50
LILRB4_-_55177306.23-P2_135	LILRB4_-_55177306.23-P2	LILRB4	GGTTCTGATCGGGGTCTTGG	-17	rU:dT	0.872	(0.847, 0.897)		0.274	0.186	40	50
LILRB4_-_55177306.23-P2_137	LILRB4_-_55177306.23-P2	LILRB4	GGTAATGATCGGGGTCTTGG	-16	rA:dG	0.762	(0.725, 0.800)		0.261	0.164	40	50
LILRB4_-_55177306.23-P2_140	LILRB4_-_55177306.23-P2	LILRB4	GGTAGTGATCGGGGTCTTGG	-16	rG:dG	0.813	(0.780, 0.846)		0.261	0.212	30	50
LILRB4_-_55177306.23-P2_145	LILRB4_-_55177306.23-P2	LILRB4	GGTATTGATCGGGGTCTTGG	-16	rU:dG	0.832	(0.795, 0.870)		0.261	0.192	40	50
LILRB4_-_55177306.23-P2_148	LILRB4_-_55177306.23-P2	LILRB4	GGTACAGATCGGGGTCTTGG	-15	rA:dA	0.923	(0.891, 0.955)		0.223	0.182	30	30
LILRB4_-_55177306.23-P2_151	LILRB4_-_55177306.23-P2	LILRB4	GGTACGGATCGGGGTCTTGG	-15	rG:dA	0.979	(0.948, 1.010)		0.223	0.200	40	40
LILRB4_-_55177306.23-P2_154	LILRB4_-_55177306.23-P2	LILRB4	GGTACCGATCGGGGTCTTGG	-15	rC:dA	0.973	(0.950, 0.995)		0.223	0.225	40	40
LILRB4_-_55177306.23-P2_162	LILRB4_-_55177306.23-P2	LILRB4	GGTACTAATCGGGGTCTTGG	-14	rA:dC	0.851	(0.815, 0.886)		0.256	0.201	40	50
LILRB4_-_55177306.23-P2_167	LILRB4_-_55177306.23-P2	LILRB4	GGTACTCATCGGGGTCTTGG	-14	rC:dC	0.827	(0.785, 0.870)		0.256	0.165	40	50
LILRB4_-_55177306.23-P2_170	LILRB4_-_55177306.23-P2	LILRB4	GGTACTTATCGGGGTCTTGG	-14	rU:dC	0.826	(0.779, 0.872)		0.256	0.165	40	50
LILRB4_-_55177306.23-P2_177	LILRB4_-_55177306.23-P2	LILRB4	GGTACTGGTCGGGGTCTTGG	-13	rG:dT	1.027	(1.004, 1.050)		0.259	0.235	30	30
LILRB4_-_55177306.23-P2_180	LILRB4_-_55177306.23-P2	LILRB4	GGTACTGCTCGGGGTCTTGG	-13	rC:dT	0.925	(0.894, 0.956)		0.259	0.209	30	40
LILRB4_-_55177306.23-P2_183	LILRB4_-_55177306.23-P2	LILRB4	GGTACTGTTCGGGGTCTTGG	-13	rU:dT	0.931	(0.902, 0.959)		0.259	0.186	40	40
LILRB4_-_55177306.23-P2_184	LILRB4_-_55177306.23-P2	LILRB4	GGTACTGAACGGGGTCTTGG	-12	rA:dA	0.888	(0.859, 0.916)		0.259	0.182	30	50
LILRB4_-_55177306.23-P2_187	LILRB4_-_55177306.23-P2	LILRB4	GGTACTGAGCGGGGTCTTGG	-12	rG:dA	0.937	(0.910, 0.964)		0.259	0.200	30	40
LILRB4_-_55177306.23-P2_190	LILRB4_-_55177306.23-P2	LILRB4	GGTACTGACCGGGGTCTTGG	-12	rC:dA	0.886	(0.851, 0.921)		0.259	0.225	40	50
LILRB4_-_55177306.23-P2_197	LILRB4_-_55177306.23-P2	LILRB4	GGTACTGATAGGGGTCTTGG	-11	rA:dG	0.715	(0.682, 0.747)		0.242	0.164	30	40
LILRB4_-_55177306.23-P2_200	LILRB4_-_55177306.23-P2	LILRB4	GGTACTGATGGGGGTCTTGG	-11	rG:dG	0.767	(0.745, 0.788)		0.242	0.212	20	20
LILRB4_-_55177306.23-P2_205	LILRB4_-_55177306.23-P2	LILRB4	GGTACTGATTGGGGTCTTGG	-11	rU:dG	0.803	(0.774, 0.832)		0.242	0.192	40	40
LILRB4_-_55177306.23-P2_210	LILRB4_-_55177306.23-P2	LILRB4	GGTACTGATCAGGGTCTTGG	-10	rA:dC	0.428	(0.379, 0.477)		0.204	0.201	30	50
LILRB4_-_55177306.23-P2_215	LILRB4_-_55177306.23-P2	LILRB4	GGTACTGATCCGGGTCTTGG	-10	rC:dC	0.234	(0.199, 0.269)		0.204	0.165	40	40
LILRB4_-_55177306.23-P2_218	LILRB4_-_55177306.23-P2	LILRB4	GGTACTGATCTGGGTCTTGG	-10	rU:dC	0.242	(0.202, 0.281)		0.204	0.165	20	50
LILRB4_-_55177306.23-P2_222	LILRB4_-_55177306.23-P2	LILRB4	GGTACTGATCGAGGTCTTGG	-9	rA:dC	0.293	(0.259, 0.328)		0.191	0.201	20	50
LILRB4_-_55177306.23-P2_227	LILRB4_-_55177306.23-P2	LILRB4	GGTACTGATCGCGGTCTTGG	-9	rC:dC	0.099	(0.085, 0.112)		0.191	0.165	40	50
LILRB4_-_55177306.23-P2_230	LILRB4_-_55177306.23-P2	LILRB4	GGTACTGATCGTGGTCTTGG	-9	rU:dC	0.135	(0.113, 0.157)		0.191	0.165	30	50
LILRB4_-_55177306.23-P2_234	LILRB4_-_55177306.23-P2	LILRB4	GGTACTGATCGGAGTCTTGG	-8	rA:dC	0.231	(0.197, 0.265)		0.181	0.201	40	40
LILRB4_-_55177306.23-P2_239	LILRB4_-_55177306.23-P2	LILRB4	GGTACTGATCGGCGTCTTGG	-8	rC:dC	0.062	(0.050, 0.075)		0.181	0.165	50	50
LILRB4_-_55177306.23-P2_242	LILRB4_-_55177306.23-P2	LILRB4	GGTACTGATCGGTGTCTTGG	-8	rU:dC	0.074	(0.057, 0.091)		0.181	0.165	40	50
LILRB4_-_55177306.23-P2_246	LILRB4_-_55177306.23-P2	LILRB4	GGTACTGATCGGGATCTTGG	-7	rA:dC	0.338	(0.301, 0.374)		0.120	0.201	40	40
LILRB4_-_55177306.23-P2_251	LILRB4_-_55177306.23-P2	LILRB4	GGTACTGATCGGGCTCTTGG	-7	rC:dC	0.081	(0.065, 0.096)		0.120	0.165	30	30
LILRB4_-_55177306.23-P2_254	LILRB4_-_55177306.23-P2	LILRB4	GGTACTGATCGGGTTCTTGG	-7	rU:dC	0.084	(0.064, 0.105)		0.120	0.165	40	50
LILRB4_-_55177306.23-P2_256	LILRB4_-_55177306.23-P2	LILRB4	GGTACTGATCGGGGACTTGG	-6	rA:dA	0.267	(0.231, 0.303)		0.139	0.182	40	50
LILRB4_-_55177306.23-P2_259	LILRB4_-_55177306.23-P2	LILRB4	GGTACTGATCGGGGGCTTGG	-6	rG:dA	0.214	(0.189, 0.239)		0.139	0.200	30	40
LILRB4_-_55177306.23-P2_262	LILRB4_-_55177306.23-P2	LILRB4	GGTACTGATCGGGGCCTTGG	-6	rC:dA	0.383	(0.346, 0.419)		0.139	0.225	40	50
LILRB4_-_55177306.23-P2_269	LILRB4_-_55177306.23-P2	LILRB4	GGTACTGATCGGGGTATTGG	-5	rA:dG	0.142	(0.114, 0.171)		0.130	0.164	40	50
LILRB4_-_55177306.23-P2_272	LILRB4_-_55177306.23-P2	LILRB4	GGTACTGATCGGGGTGTTGG	-5	rG:dG	0.181	(0.158, 0.204)		0.130	0.212	40	50
LILRB4_-_55177306.23-P2_277	LILRB4_-_55177306.23-P2	LILRB4	GGTACTGATCGGGGTTTTGG	-5	rU:dG	0.177	(0.148, 0.207)		0.130	0.192	30	50
LILRB4_-_55177306.23-P2_280	LILRB4_-_55177306.23-P2	LILRB4	GGTACTGATCGGGGTCATGG	-4	rA:dA	0.365	(0.335, 0.395)		0.147	0.182	40	50
LILRB4_-_55177306.23-P2_283	LILRB4_-_55177306.23-P2	LILRB4	GGTACTGATCGGGGTCGTGG	-4	rG:dA	0.394	(0.364, 0.423)		0.147	0.200	40	40
LILRB4_-_55177306.23-P2_286	LILRB4_-_55177306.23-P2	LILRB4	GGTACTGATCGGGGTCCTGG	-4	rC:dA	0.349	(0.319, 0.379)		0.147	0.225	30	30
LILRB4_-_55177306.23-P2_292	LILRB4_-_55177306.23-P2	LILRB4	GGTACTGATCGGGGTCTAGG	-3	rA:dA	0.232	(0.200, 0.265)		0.116	0.182	40	50
LILRB4_-_55177306.23-P2_295	LILRB4_-_55177306.23-P2	LILRB4	GGTACTGATCGGGGTCTGGG	-3	rG:dA	0.342	(0.313, 0.371)		0.116	0.200	30	30
LILRB4_-_55177306.23-P2_298	LILRB4_-_55177306.23-P2	LILRB4	GGTACTGATCGGGGTCTCGG	-3	rC:dA	0.274	(0.244, 0.305)		0.116	0.225	40	40
LILRB4_-_55177306.23-P2_306	LILRB4_-_55177306.23-P2	LILRB4	GGTACTGATCGGGGTCTTAG	-2	rA:dC	0.126	(0.104, 0.147)		0.113	0.201	40	50
LILRB4_-_55177306.23-P2_311	LILRB4_-_55177306.23-P2	LILRB4	GGTACTGATCGGGGTCTTCG	-2	rC:dC	0.053	(0.039, 0.066)		0.113	0.165	50	60
LILRB4_-_55177306.23-P2_314	LILRB4_-_55177306.23-P2	LILRB4	GGTACTGATCGGGGTCTTTG	-2	rU:dC	0.062	(0.048, 0.076)		0.113	0.165	40	50
LILRB4_-_55177306.23-P2_318	LILRB4_-_55177306.23-P2	LILRB4	GGTACTGATCGGGGTCTTGA	-1	rA:dC	0.136	(0.113, 0.159)		0.105	0.201	40	50
LILRB4_-_55177306.23-P2_323	LILRB4_-_55177306.23-P2	LILRB4	GGTACTGATCGGGGTCTTGC	-1	rC:dC	0.057	(0.045, 0.069)		0.105	0.165	40	50
LILRB4_-_55177306.23-P2_326	LILRB4_-_55177306.23-P2	LILRB4	GGTACTGATCGGGGTCTTGT	-1	rU:dC	0.065	(0.051, 0.079)		0.105	0.165	50	50
LILRB4_-_55177364.23-P2	LILRB4_-_55177364.23-P2	LILRB4	GTCCTCCAACACTGGCGTCA			1.000					30	50
LILRB4_-_55177364.23-P2_100	LILRB4_-_55177364.23-P2	LILRB4	GACCTCCAACACTGGCGTCA	-19	rA:dA	0.534	(0.478, 0.590)		0.260	0.182	30	50
LILRB4_-_55177364.23-P2_103	LILRB4_-_55177364.23-P2	LILRB4	GGCCTCCAACACTGGCGTCA	-19	rG:dA	0.652	(0.599, 0.706)		0.260	0.200	40	40
LILRB4_-_55177364.23-P2_106	LILRB4_-_55177364.23-P2	LILRB4	GCCCTCCAACACTGGCGTCA	-19	rC:dA	0.395	(0.342, 0.448)		0.260	0.225	40	50
LILRB4_-_55177364.23-P2_113	LILRB4_-_55177364.23-P2	LILRB4	GTACTCCAACACTGGCGTCA	-18	rA:dG	0.559	(0.506, 0.611)		0.218	0.164	40	60
LILRB4_-_55177364.23-P2_116	LILRB4_-_55177364.23-P2	LILRB4	GTGCTCCAACACTGGCGTCA	-18	rG:dG	0.638	(0.584, 0.692)		0.218	0.212	30	50
LILRB4_-_55177364.23-P2_121	LILRB4_-_55177364.23-P2	LILRB4	GTTCTCCAACACTGGCGTCA	-18	rU:dG	0.392	(0.348, 0.436)		0.218	0.192	40	50
LILRB4_-_55177364.23-P2_125	LILRB4_-_55177364.23-P2	LILRB4	GTCATCCAACACTGGCGTCA	-17	rA:dG	0.264	(0.229, 0.299)		0.274	0.164	40	50
LILRB4_-_55177364.23-P2_128	LILRB4_-_55177364.23-P2	LILRB4	GTCGTCCAACACTGGCGTCA	-17	rG:dG	0.373	(0.329, 0.417)		0.274	0.212	40	50
LILRB4_-_55177364.23-P2_133	LILRB4_-_55177364.23-P2	LILRB4	GTCTTCCAACACTGGCGTCA	-17	rU:dG	0.226	(0.194, 0.258)		0.274	0.192	40	50
LILRB4_-_55177364.23-P2_136	LILRB4_-_55177364.23-P2	LILRB4	GTCCACCAACACTGGCGTCA	-16	rA:dA	0.238	(0.201, 0.275)		0.261	0.182	30	50
LILRB4_-_55177364.23-P2_139	LILRB4_-_55177364.23-P2	LILRB4	GTCCGCCAACACTGGCGTCA	-16	rG:dA	0.310	(0.273, 0.347)		0.261	0.200	30	50
LILRB4_-_55177364.23-P2_142	LILRB4_-_55177364.23-P2	LILRB4	GTCCCCCAACACTGGCGTCA	-16	rC:dA	0.300	(0.256, 0.344)		0.261	0.225	40	40
LILRB4_-_55177364.23-P2_149	LILRB4_-_55177364.23-P2	LILRB4	GTCCTACAACACTGGCGTCA	-15	rA:dG	0.105	(0.084, 0.126)		0.223	0.164	40	60
LILRB4_-_55177364.23-P2_152	LILRB4_-_55177364.23-P2	LILRB4	GTCCTGCAACACTGGCGTCA	-15	rG:dG	0.170	(0.142, 0.198)		0.223	0.212	30	50
LILRB4_-_55177364.23-P2_157	LILRB4_-_55177364.23-P2	LILRB4	GTCCTTCAACACTGGCGTCA	-15	rU:dG	0.176	(0.147, 0.206)		0.223	0.192	40	60
LILRB4_-_55177364.23-P2_161	LILRB4_-_55177364.23-P2	LILRB4	GTCCTCAAACACTGGCGTCA	-14	rA:dG	0.075	(0.058, 0.092)		0.256	0.164	30	50
LILRB4_-_55177364.23-P2_164	LILRB4_-_55177364.23-P2	LILRB4	GTCCTCGAACACTGGCGTCA	-14	rG:dG	0.148	(0.125, 0.171)		0.256	0.212	40	50
LILRB4_-_55177364.23-P2_169	LILRB4_-_55177364.23-P2	LILRB4	GTCCTCTAACACTGGCGTCA	-14	rU:dG	0.151	(0.127, 0.174)		0.256	0.192	40	60
LILRB4_-_55177364.23-P2_177	LILRB4_-_55177364.23-P2	LILRB4	GTCCTCCGACACTGGCGTCA	-13	rG:dT	0.383	(0.334, 0.432)		0.259	0.235	40	60
LILRB4_-_55177364.23-P2_180	LILRB4_-_55177364.23-P2	LILRB4	GTCCTCCCACACTGGCGTCA	-13	rC:dT	0.082	(0.062, 0.103)		0.259	0.209	40	50
LILRB4_-_55177364.23-P2_183	LILRB4_-_55177364.23-P2	LILRB4	GTCCTCCTACACTGGCGTCA	-13	rU:dT	0.144	(0.120, 0.168)		0.259	0.186	40	60
LILRB4_-_55177364.23-P2_189	LILRB4_-_55177364.23-P2	LILRB4	GTCCTCCAGCACTGGCGTCA	-12	rG:dT	0.417	(0.376, 0.458)		0.259	0.235	40	50
LILRB4_-_55177364.23-P2_192	LILRB4_-_55177364.23-P2	LILRB4	GTCCTCCACCACTGGCGTCA	-12	rC:dT	0.051	(0.034, 0.068)		0.259	0.209	30	50
LILRB4_-_55177364.23-P2_195	LILRB4_-_55177364.23-P2	LILRB4	GTCCTCCATCACTGGCGTCA	-12	rU:dT	0.089	(0.067, 0.111)		0.259	0.186	40	50
LILRB4_-_55177364.23-P2_197	LILRB4_-_55177364.23-P2	LILRB4	GTCCTCCAAAACTGGCGTCA	-11	rA:dG	0.005	(-0.007, 0.018)		0.242	0.164	50	60
LILRB4_-_55177364.23-P2_200	LILRB4_-_55177364.23-P2	LILRB4	GTCCTCCAAGACTGGCGTCA	-11	rG:dG	0.107	(0.090, 0.125)		0.242	0.212	50	60
LILRB4_-_55177364.23-P2_205	LILRB4_-_55177364.23-P2	LILRB4	GTCCTCCAATACTGGCGTCA	-11	rU:dG	0.094	(0.072, 0.115)		0.242	0.192	50	70
LILRB4_-_55177364.23-P2_213	LILRB4_-_55177364.23-P2	LILRB4	GTCCTCCAACGCTGGCGTCA	-10	rG:dT	0.248	(0.215, 0.281)		0.204	0.235	50	50
LILRB4_-_55177364.23-P2_216	LILRB4_-_55177364.23-P2	LILRB4	GTCCTCCAACCCTGGCGTCA	-10	rC:dT	0.021	(0.006, 0.036)		0.204	0.209	40	60
LILRB4_-_55177364.23-P2_219	LILRB4_-_55177364.23-P2	LILRB4	GTCCTCCAACTCTGGCGTCA	-10	rU:dT	0.017	(0.005, 0.030)		0.204	0.186	40	60
LILRB4_-_55177364.23-P2_221	LILRB4_-_55177364.23-P2	LILRB4	GTCCTCCAACAATGGCGTCA	-9	rA:dG	-0.030	(-0.040, -0.020)		0.191	0.164	50	50
LILRB4_-_55177364.23-P2_224	LILRB4_-_55177364.23-P2	LILRB4	GTCCTCCAACAGTGGCGTCA	-9	rG:dG	0.044	(0.029, 0.059)		0.191	0.212	40	50
LILRB4_-_55177364.23-P2_229	LILRB4_-_55177364.23-P2	LILRB4	GTCCTCCAACATTGGCGTCA	-9	rU:dG	0.064	(0.047, 0.080)		0.191	0.192	50	60
LILRB4_-_55177364.23-P2_232	LILRB4_-_55177364.23-P2	LILRB4	GTCCTCCAACACAGGCGTCA	-8	rA:dA	-0.011	(-0.022, -0.001)		0.181	0.182	40	50
LILRB4_-_55177364.23-P2_235	LILRB4_-_55177364.23-P2	LILRB4	GTCCTCCAACACGGGCGTCA	-8	rG:dA	0.037	(0.027, 0.047)		0.181	0.200	40	60
LILRB4_-_55177364.23-P2_238	LILRB4_-_55177364.23-P2	LILRB4	GTCCTCCAACACCGGCGTCA	-8	rC:dA	0.050	(0.035, 0.066)		0.181	0.225	50	60
LILRB4_-_55177364.23-P2_246	LILRB4_-_55177364.23-P2	LILRB4	GTCCTCCAACACTAGCGTCA	-7	rA:dC	-0.007	(-0.017, 0.003)		0.120	0.201	50	60
LILRB4_-_55177364.23-P2_251	LILRB4_-_55177364.23-P2	LILRB4	GTCCTCCAACACTCGCGTCA	-7	rC:dC	-0.007	(-0.017, 0.003)		0.120	0.165	50	60
LILRB4_-_55177364.23-P2_254	LILRB4_-_55177364.23-P2	LILRB4	GTCCTCCAACACTTGCGTCA	-7	rU:dC	-0.014	(-0.024, -0.004)		0.120	0.165	30	60
LILRB4_-_55177364.23-P2_258	LILRB4_-_55177364.23-P2	LILRB4	GTCCTCCAACACTGACGTCA	-6	rA:dC	0.012	(0.000, 0.025)		0.139	0.201	40	40
LILRB4_-_55177364.23-P2_263	LILRB4_-_55177364.23-P2	LILRB4	GTCCTCCAACACTGCCGTCA	-6	rC:dC	0.012	(0.001, 0.022)		0.139	0.165	50	50
LILRB4_-_55177364.23-P2_266	LILRB4_-_55177364.23-P2	LILRB4	GTCCTCCAACACTGTCGTCA	-6	rU:dC	0.001	(-0.010, 0.011)		0.139	0.165	40	40
LILRB4_-_55177364.23-P2_269	LILRB4_-_55177364.23-P2	LILRB4	GTCCTCCAACACTGGAGTCA	-5	rA:dG	-0.007	(-0.018, 0.004)		0.130	0.164	30	50
LILRB4_-_55177364.23-P2_272	LILRB4_-_55177364.23-P2	LILRB4	GTCCTCCAACACTGGGGTCA	-5	rG:dG	0.026	(0.014, 0.037)		0.130	0.212	30	40
LILRB4_-_55177364.23-P2_277	LILRB4_-_55177364.23-P2	LILRB4	GTCCTCCAACACTGGTGTCA	-5	rU:dG	0.001	(-0.012, 0.014)		0.130	0.192	20	40
LILRB4_-_55177364.23-P2_282	LILRB4_-_55177364.23-P2	LILRB4	GTCCTCCAACACTGGCATCA	-4	rA:dC	-0.015	(-0.026, -0.004)		0.147	0.201	30	50
LILRB4_-_55177364.23-P2_287	LILRB4_-_55177364.23-P2	LILRB4	GTCCTCCAACACTGGCCTCA	-4	rC:dC	-0.007	(-0.017, 0.003)		0.147	0.165	20	30
LILRB4_-_55177364.23-P2_290	LILRB4_-_55177364.23-P2	LILRB4	GTCCTCCAACACTGGCTTCA	-4	rU:dC	-0.014	(-0.025, -0.004)		0.147	0.165	30	40
LILRB4_-_55177364.23-P2_292	LILRB4_-_55177364.23-P2	LILRB4	GTCCTCCAACACTGGCGACA	-3	rA:dA	0.008	(-0.002, 0.017)		0.116	0.182	40	60
LILRB4_-_55177364.23-P2_295	LILRB4_-_55177364.23-P2	LILRB4	GTCCTCCAACACTGGCGGCA	-3	rG:dA	0.047	(0.037, 0.056)		0.116	0.200	30	30
LILRB4_-_55177364.23-P2_298	LILRB4_-_55177364.23-P2	LILRB4	GTCCTCCAACACTGGCGCCA	-3	rC:dA	0.021	(0.010, 0.032)		0.116	0.225	30	30
LILRB4_-_55177364.23-P2_305	LILRB4_-_55177364.23-P2	LILRB4	GTCCTCCAACACTGGCGTAA	-2	rA:dG	0.001	(-0.009, 0.011)		0.113	0.164	30	30
LILRB4_-_55177364.23-P2_308	LILRB4_-_55177364.23-P2	LILRB4	GTCCTCCAACACTGGCGTGA	-2	rG:dG	0.028	(0.018, 0.038)		0.113	0.212	50	50
LILRB4_-_55177364.23-P2_313	LILRB4_-_55177364.23-P2	LILRB4	GTCCTCCAACACTGGCGTTA	-2	rU:dG	0.002	(-0.009, 0.014)		0.113	0.192	40	60
LILRB4_-_55177364.23-P2_321	LILRB4_-_55177364.23-P2	LILRB4	GTCCTCCAACACTGGCGTCG	-1	rG:dT	0.075	(0.065, 0.086)		0.105	0.235	50	50
LILRB4_-_55177364.23-P2_324	LILRB4_-_55177364.23-P2	LILRB4	GTCCTCCAACACTGGCGTCC	-1	rC:dT	0.011	(-0.001, 0.022)		0.105	0.209	40	40
LILRB4_-_55177364.23-P2_327	LILRB4_-_55177364.23-P2	LILRB4	GTCCTCCAACACTGGCGTCT	-1	rU:dT	0.005	(-0.005, 0.015)		0.105	0.186	40	50
LILRB4_-_55177753.23-P2	LILRB4_-_55177753.23-P2	LILRB4	GAGCCAGAGCCCAAGGACGG			1.000					30	40
LILRB4_-_55177753.23-P2_105	LILRB4_-_55177753.23-P2	LILRB4	GGGCCAGAGCCCAAGGACGG	-19	rG:dT	0.834	(0.804, 0.863)		0.260	0.235	30	50
LILRB4_-_55177753.23-P2_108	LILRB4_-_55177753.23-P2	LILRB4	GCGCCAGAGCCCAAGGACGG	-19	rC:dT	0.791	(0.765, 0.818)		0.260	0.209	40	50
LILRB4_-_55177753.23-P2_111	LILRB4_-_55177753.23-P2	LILRB4	GTGCCAGAGCCCAAGGACGG	-19	rU:dT	0.761	(0.734, 0.788)		0.260	0.186	40	50
LILRB4_-_55177753.23-P2_114	LILRB4_-_55177753.23-P2	LILRB4	GAACCAGAGCCCAAGGACGG	-18	rA:dC	0.772	(0.745, 0.800)		0.218	0.201	40	50
LILRB4_-_55177753.23-P2_119	LILRB4_-_55177753.23-P2	LILRB4	GACCCAGAGCCCAAGGACGG	-18	rC:dC	0.812	(0.787, 0.837)		0.218	0.165	40	50
LILRB4_-_55177753.23-P2_122	LILRB4_-_55177753.23-P2	LILRB4	GATCCAGAGCCCAAGGACGG	-18	rU:dC	0.760	(0.732, 0.787)		0.218	0.165	30	50
LILRB4_-_55177753.23-P2_125	LILRB4_-_55177753.23-P2	LILRB4	GAGACAGAGCCCAAGGACGG	-17	rA:dG	0.781	(0.747, 0.815)		0.274	0.164	20	30
LILRB4_-_55177753.23-P2_128	LILRB4_-_55177753.23-P2	LILRB4	GAGGCAGAGCCCAAGGACGG	-17	rG:dG	0.782	(0.748, 0.816)		0.274	0.212	30	30
LILRB4_-_55177753.23-P2_133	LILRB4_-_55177753.23-P2	LILRB4	GAGTCAGAGCCCAAGGACGG	-17	rU:dG	0.776	(0.742, 0.809)		0.274	0.192	30	40
LILRB4_-_55177753.23-P2_137	LILRB4_-_55177753.23-P2	LILRB4	GAGCAAGAGCCCAAGGACGG	-16	rA:dG	0.788	(0.749, 0.828)		0.261	0.164	30	40
LILRB4_-_55177753.23-P2_140	LILRB4_-_55177753.23-P2	LILRB4	GAGCGAGAGCCCAAGGACGG	-16	rG:dG	0.791	(0.759, 0.824)		0.261	0.212	40	50
LILRB4_-_55177753.23-P2_145	LILRB4_-_55177753.23-P2	LILRB4	GAGCTAGAGCCCAAGGACGG	-16	rU:dG	0.839	(0.804, 0.875)		0.261	0.192	40	50
LILRB4_-_55177753.23-P2_153	LILRB4_-_55177753.23-P2	LILRB4	GAGCCGGAGCCCAAGGACGG	-15	rG:dT	0.934	(0.913, 0.955)		0.223	0.235	40	50
LILRB4_-_55177753.23-P2_156	LILRB4_-_55177753.23-P2	LILRB4	GAGCCCGAGCCCAAGGACGG	-15	rC:dT	0.926	(0.900, 0.951)		0.223	0.209	40	40
LILRB4_-_55177753.23-P2_159	LILRB4_-_55177753.23-P2	LILRB4	GAGCCTGAGCCCAAGGACGG	-15	rU:dT	0.907	(0.878, 0.937)		0.223	0.186	40	50
LILRB4_-_55177753.23-P2_162	LILRB4_-_55177753.23-P2	LILRB4	GAGCCAAAGCCCAAGGACGG	-14	rA:dC	0.814	(0.775, 0.853)		0.256	0.201	40	50
LILRB4_-_55177753.23-P2_167	LILRB4_-_55177753.23-P2	LILRB4	GAGCCACAGCCCAAGGACGG	-14	rC:dC	0.814	(0.769, 0.860)		0.256	0.165	40	50
LILRB4_-_55177753.23-P2_170	LILRB4_-_55177753.23-P2	LILRB4	GAGCCATAGCCCAAGGACGG	-14	rU:dC	0.819	(0.773, 0.864)		0.256	0.165	40	50
LILRB4_-_55177753.23-P2_177	LILRB4_-_55177753.23-P2	LILRB4	GAGCCAGGGCCCAAGGACGG	-13	rG:dT	0.868	(0.847, 0.888)		0.259	0.235	30	30
LILRB4_-_55177753.23-P2_180	LILRB4_-_55177753.23-P2	LILRB4	GAGCCAGCGCCCAAGGACGG	-13	rC:dT	0.813	(0.782, 0.845)		0.259	0.209	30	30
LILRB4_-_55177753.23-P2_183	LILRB4_-_55177753.23-P2	LILRB4	GAGCCAGTGCCCAAGGACGG	-13	rU:dT	0.836	(0.806, 0.866)		0.259	0.186	40	40
LILRB4_-_55177753.23-P2_186	LILRB4_-_55177753.23-P2	LILRB4	GAGCCAGAACCCAAGGACGG	-12	rA:dC	0.697	(0.661, 0.733)		0.259	0.201	20	30
LILRB4_-_55177753.23-P2_191	LILRB4_-_55177753.23-P2	LILRB4	GAGCCAGACCCCAAGGACGG	-12	rC:dC	0.571	(0.528, 0.614)		0.259	0.165	20	20
LILRB4_-_55177753.23-P2_194	LILRB4_-_55177753.23-P2	LILRB4	GAGCCAGATCCCAAGGACGG	-12	rU:dC	0.641	(0.599, 0.683)		0.259	0.165	30	40
LILRB4_-_55177753.23-P2_197	LILRB4_-_55177753.23-P2	LILRB4	GAGCCAGAGACCAAGGACGG	-11	rA:dG	0.656	(0.623, 0.690)		0.242	0.164	40	50
LILRB4_-_55177753.23-P2_200	LILRB4_-_55177753.23-P2	LILRB4	GAGCCAGAGGCCAAGGACGG	-11	rG:dG	0.674	(0.648, 0.701)		0.242	0.212	20	40
LILRB4_-_55177753.23-P2_205	LILRB4_-_55177753.23-P2	LILRB4	GAGCCAGAGTCCAAGGACGG	-11	rU:dG	0.748	(0.724, 0.773)		0.242	0.192	30	60
LILRB4_-_55177753.23-P2_209	LILRB4_-_55177753.23-P2	LILRB4	GAGCCAGAGCACAAGGACGG	-10	rA:dG	0.415	(0.366, 0.464)		0.204	0.164	20	20
LILRB4_-_55177753.23-P2_212	LILRB4_-_55177753.23-P2	LILRB4	GAGCCAGAGCGCAAGGACGG	-10	rG:dG	0.523	(0.479, 0.568)		0.204	0.212	40	40
LILRB4_-_55177753.23-P2_217	LILRB4_-_55177753.23-P2	LILRB4	GAGCCAGAGCTCAAGGACGG	-10	rU:dG	0.685	(0.658, 0.712)		0.204	0.192	40	40
LILRB4_-_55177753.23-P2_221	LILRB4_-_55177753.23-P2	LILRB4	GAGCCAGAGCCAAAGGACGG	-9	rA:dG	0.267	(0.227, 0.306)		0.191	0.164	30	40
LILRB4_-_55177753.23-P2_224	LILRB4_-_55177753.23-P2	LILRB4	GAGCCAGAGCCGAAGGACGG	-9	rG:dG	0.465	(0.427, 0.502)		0.191	0.212	40	50
LILRB4_-_55177753.23-P2_229	LILRB4_-_55177753.23-P2	LILRB4	GAGCCAGAGCCTAAGGACGG	-9	rU:dG	0.639	(0.606, 0.672)		0.191	0.192	40	40
LILRB4_-_55177753.23-P2_237	LILRB4_-_55177753.23-P2	LILRB4	GAGCCAGAGCCCGAGGACGG	-8	rG:dT	0.627	(0.596, 0.658)		0.181	0.235	30	40
LILRB4_-_55177753.23-P2_240	LILRB4_-_55177753.23-P2	LILRB4	GAGCCAGAGCCCCAGGACGG	-8	rC:dT	0.405	(0.367, 0.443)		0.181	0.209	10	40
LILRB4_-_55177753.23-P2_243	LILRB4_-_55177753.23-P2	LILRB4	GAGCCAGAGCCCTAGGACGG	-8	rU:dT	0.400	(0.364, 0.436)		0.181	0.186	30	50
LILRB4_-_55177753.23-P2_249	LILRB4_-_55177753.23-P2	LILRB4	GAGCCAGAGCCCAGGGACGG	-7	rG:dT	0.487	(0.459, 0.514)		0.120	0.235	30	40
LILRB4_-_55177753.23-P2_252	LILRB4_-_55177753.23-P2	LILRB4	GAGCCAGAGCCCACGGACGG	-7	rC:dT	0.209	(0.182, 0.235)		0.120	0.209	40	40
LILRB4_-_55177753.23-P2_255	LILRB4_-_55177753.23-P2	LILRB4	GAGCCAGAGCCCATGGACGG	-7	rU:dT	0.245	(0.214, 0.275)		0.120	0.186	40	40
LILRB4_-_55177753.23-P2_258	LILRB4_-_55177753.23-P2	LILRB4	GAGCCAGAGCCCAAAGACGG	-6	rA:dC	0.301	(0.268, 0.333)		0.139	0.201	40	40
LILRB4_-_55177753.23-P2_263	LILRB4_-_55177753.23-P2	LILRB4	GAGCCAGAGCCCAACGACGG	-6	rC:dC	0.108	(0.092, 0.125)		0.139	0.165	50	60
LILRB4_-_55177753.23-P2_266	LILRB4_-_55177753.23-P2	LILRB4	GAGCCAGAGCCCAATGACGG	-6	rU:dC	0.134	(0.114, 0.155)		0.139	0.165	40	50
LILRB4_-_55177753.23-P2_270	LILRB4_-_55177753.23-P2	LILRB4	GAGCCAGAGCCCAAGAACGG	-5	rA:dC	0.216	(0.194, 0.239)		0.130	0.201	40	40
LILRB4_-_55177753.23-P2_275	LILRB4_-_55177753.23-P2	LILRB4	GAGCCAGAGCCCAAGCACGG	-5	rC:dC	0.066	(0.054, 0.077)		0.130	0.165	30	40
LILRB4_-_55177753.23-P2_278	LILRB4_-_55177753.23-P2	LILRB4	GAGCCAGAGCCCAAGTACGG	-5	rU:dC	0.079	(0.064, 0.095)		0.130	0.165	40	60
LILRB4_-_55177753.23-P2_285	LILRB4_-_55177753.23-P2	LILRB4	GAGCCAGAGCCCAAGGGCGG	-4	rG:dT	0.519	(0.496, 0.542)		0.147	0.235	30	50
LILRB4_-_55177753.23-P2_288	LILRB4_-_55177753.23-P2	LILRB4	GAGCCAGAGCCCAAGGCCGG	-4	rC:dT	0.253	(0.221, 0.284)		0.147	0.209	30	30
LILRB4_-_55177753.23-P2_291	LILRB4_-_55177753.23-P2	LILRB4	GAGCCAGAGCCCAAGGTCGG	-4	rU:dT	0.281	(0.254, 0.307)		0.147	0.186	40	50
LILRB4_-_55177753.23-P2_293	LILRB4_-_55177753.23-P2	LILRB4	GAGCCAGAGCCCAAGGAAGG	-3	rA:dG	0.196	(0.171, 0.220)		0.116	0.164	20	40
LILRB4_-_55177753.23-P2_296	LILRB4_-_55177753.23-P2	LILRB4	GAGCCAGAGCCCAAGGAGGG	-3	rG:dG	0.318	(0.295, 0.341)		0.116	0.212	30	30
LILRB4_-_55177753.23-P2_301	LILRB4_-_55177753.23-P2	LILRB4	GAGCCAGAGCCCAAGGATGG	-3	rU:dG	0.284	(0.257, 0.311)		0.116	0.192	30	40
LILRB4_-_55177753.23-P2_306	LILRB4_-_55177753.23-P2	LILRB4	GAGCCAGAGCCCAAGGACAG	-2	rA:dC	0.214	(0.191, 0.237)		0.113	0.201	20	30
LILRB4_-_55177753.23-P2_311	LILRB4_-_55177753.23-P2	LILRB4	GAGCCAGAGCCCAAGGACCG	-2	rC:dC	0.101	(0.088, 0.115)		0.113	0.165	30	30
LILRB4_-_55177753.23-P2_314	LILRB4_-_55177753.23-P2	LILRB4	GAGCCAGAGCCCAAGGACTG	-2	rU:dC	0.100	(0.087, 0.114)		0.113	0.165	30	30
LILRB4_-_55177753.23-P2_318	LILRB4_-_55177753.23-P2	LILRB4	GAGCCAGAGCCCAAGGACGA	-1	rA:dC	0.192	(0.171, 0.213)		0.105	0.201	40	40
LILRB4_-_55177753.23-P2_323	LILRB4_-_55177753.23-P2	LILRB4	GAGCCAGAGCCCAAGGACGC	-1	rC:dC	0.088	(0.077, 0.099)		0.105	0.165	30	50
LILRB4_-_55177753.23-P2_326	LILRB4_-_55177753.23-P2	LILRB4	GAGCCAGAGCCCAAGGACGT	-1	rU:dC	0.111	(0.099, 0.123)		0.105	0.165	30	60
LILRB5_+_54760914.23-P1P2	LILRB5_+_54760914.23-P1P2	LILRB5	GCTATCAGAGGCTCCGAGGG			1.000					30	40
LILRB5_+_54760914.23-P1P2_101	LILRB5_+_54760914.23-P1P2	LILRB5	GATATCAGAGGCTCCGAGGG	-19	rA:dG	0.920	(0.886, 0.953)		0.260	0.164	30	50
LILRB5_+_54760914.23-P1P2_104	LILRB5_+_54760914.23-P1P2	LILRB5	GGTATCAGAGGCTCCGAGGG	-19	rG:dG	0.919	(0.886, 0.952)		0.260	0.212	30	40
LILRB5_+_54760914.23-P1P2_109	LILRB5_+_54760914.23-P1P2	LILRB5	GTTATCAGAGGCTCCGAGGG	-19	rU:dG	0.878	(0.846, 0.910)		0.260	0.192	40	40
LILRB5_+_54760914.23-P1P2_112	LILRB5_+_54760914.23-P1P2	LILRB5	GCAATCAGAGGCTCCGAGGG	-18	rA:dA	0.922	(0.894, 0.950)		0.218	0.182	40	50
LILRB5_+_54760914.23-P1P2_115	LILRB5_+_54760914.23-P1P2	LILRB5	GCGATCAGAGGCTCCGAGGG	-18	rG:dA	0.946	(0.917, 0.974)		0.218	0.200	40	50
LILRB5_+_54760914.23-P1P2_118	LILRB5_+_54760914.23-P1P2	LILRB5	GCCATCAGAGGCTCCGAGGG	-18	rC:dA	0.954	(0.923, 0.985)		0.218	0.225	30	40
LILRB5_+_54760914.23-P1P2_129	LILRB5_+_54760914.23-P1P2	LILRB5	GCTGTCAGAGGCTCCGAGGG	-17	rG:dT	0.965	(0.930, 0.999)		0.274	0.235	40	40
LILRB5_+_54760914.23-P1P2_132	LILRB5_+_54760914.23-P1P2	LILRB5	GCTCTCAGAGGCTCCGAGGG	-17	rC:dT	0.920	(0.892, 0.948)		0.274	0.209	30	30
LILRB5_+_54760914.23-P1P2_135	LILRB5_+_54760914.23-P1P2	LILRB5	GCTTTCAGAGGCTCCGAGGG	-17	rU:dT	0.866	(0.835, 0.896)		0.274	0.186	30	40
LILRB5_+_54760914.23-P1P2_136	LILRB5_+_54760914.23-P1P2	LILRB5	GCTAACAGAGGCTCCGAGGG	-16	rA:dA	0.881	(0.851, 0.912)		0.261	0.182	30	40
LILRB5_+_54760914.23-P1P2_139	LILRB5_+_54760914.23-P1P2	LILRB5	GCTAGCAGAGGCTCCGAGGG	-16	rG:dA	0.898	(0.866, 0.930)		0.261	0.200	20	40
LILRB5_+_54760914.23-P1P2_142	LILRB5_+_54760914.23-P1P2	LILRB5	GCTACCAGAGGCTCCGAGGG	-16	rC:dA	0.915	(0.882, 0.948)		0.261	0.225	30	40
LILRB5_+_54760914.23-P1P2_149	LILRB5_+_54760914.23-P1P2	LILRB5	GCTATAAGAGGCTCCGAGGG	-15	rA:dG	0.768	(0.733, 0.804)		0.223	0.164	40	50
LILRB5_+_54760914.23-P1P2_152	LILRB5_+_54760914.23-P1P2	LILRB5	GCTATGAGAGGCTCCGAGGG	-15	rG:dG	0.792	(0.763, 0.821)		0.223	0.212	30	50
LILRB5_+_54760914.23-P1P2_157	LILRB5_+_54760914.23-P1P2	LILRB5	GCTATTAGAGGCTCCGAGGG	-15	rU:dG	0.834	(0.807, 0.860)		0.223	0.192	30	50
LILRB5_+_54760914.23-P1P2_165	LILRB5_+_54760914.23-P1P2	LILRB5	GCTATCGGAGGCTCCGAGGG	-14	rG:dT	0.880	(0.856, 0.903)		0.256	0.235	30	40
LILRB5_+_54760914.23-P1P2_168	LILRB5_+_54760914.23-P1P2	LILRB5	GCTATCCGAGGCTCCGAGGG	-14	rC:dT	0.869	(0.841, 0.897)		0.256	0.209	30	50
LILRB5_+_54760914.23-P1P2_171	LILRB5_+_54760914.23-P1P2	LILRB5	GCTATCTGAGGCTCCGAGGG	-14	rU:dT	0.858	(0.829, 0.886)		0.256	0.186	30	40
LILRB5_+_54760914.23-P1P2_174	LILRB5_+_54760914.23-P1P2	LILRB5	GCTATCAAAGGCTCCGAGGG	-13	rA:dC	0.761	(0.729, 0.793)		0.259	0.201	40	50
LILRB5_+_54760914.23-P1P2_179	LILRB5_+_54760914.23-P1P2	LILRB5	GCTATCACAGGCTCCGAGGG	-13	rC:dC	0.721	(0.683, 0.760)		0.259	0.165	30	40
LILRB5_+_54760914.23-P1P2_182	LILRB5_+_54760914.23-P1P2	LILRB5	GCTATCATAGGCTCCGAGGG	-13	rU:dC	0.753	(0.717, 0.788)		0.259	0.165	40	50
LILRB5_+_54760914.23-P1P2_189	LILRB5_+_54760914.23-P1P2	LILRB5	GCTATCAGGGGCTCCGAGGG	-12	rG:dT	0.868	(0.844, 0.892)		0.259	0.235	20	40
LILRB5_+_54760914.23-P1P2_192	LILRB5_+_54760914.23-P1P2	LILRB5	GCTATCAGCGGCTCCGAGGG	-12	rC:dT	0.783	(0.750, 0.816)		0.259	0.209	30	40
LILRB5_+_54760914.23-P1P2_195	LILRB5_+_54760914.23-P1P2	LILRB5	GCTATCAGTGGCTCCGAGGG	-12	rU:dT	0.800	(0.770, 0.831)		0.259	0.186	20	50
LILRB5_+_54760914.23-P1P2_198	LILRB5_+_54760914.23-P1P2	LILRB5	GCTATCAGAAGCTCCGAGGG	-11	rA:dC	0.498	(0.457, 0.539)		0.242	0.201	40	50
LILRB5_+_54760914.23-P1P2_203	LILRB5_+_54760914.23-P1P2	LILRB5	GCTATCAGACGCTCCGAGGG	-11	rC:dC	0.270	(0.233, 0.308)		0.242	0.165	40	60
LILRB5_+_54760914.23-P1P2_206	LILRB5_+_54760914.23-P1P2	LILRB5	GCTATCAGATGCTCCGAGGG	-11	rU:dC	0.298	(0.258, 0.338)		0.242	0.165	40	50
LILRB5_+_54760914.23-P1P2_210	LILRB5_+_54760914.23-P1P2	LILRB5	GCTATCAGAGACTCCGAGGG	-10	rA:dC	0.514	(0.479, 0.549)		0.204	0.201	40	50
LILRB5_+_54760914.23-P1P2_215	LILRB5_+_54760914.23-P1P2	LILRB5	GCTATCAGAGCCTCCGAGGG	-10	rC:dC	0.275	(0.244, 0.307)		0.204	0.165	30	50
LILRB5_+_54760914.23-P1P2_218	LILRB5_+_54760914.23-P1P2	LILRB5	GCTATCAGAGTCTCCGAGGG	-10	rU:dC	0.312	(0.278, 0.345)		0.204	0.165	30	50
LILRB5_+_54760914.23-P1P2_221	LILRB5_+_54760914.23-P1P2	LILRB5	GCTATCAGAGGATCCGAGGG	-9	rA:dG	0.417	(0.379, 0.454)		0.191	0.164	30	50
LILRB5_+_54760914.23-P1P2_224	LILRB5_+_54760914.23-P1P2	LILRB5	GCTATCAGAGGGTCCGAGGG	-9	rG:dG	0.639	(0.612, 0.666)		0.191	0.212	30	50
LILRB5_+_54760914.23-P1P2_229	LILRB5_+_54760914.23-P1P2	LILRB5	GCTATCAGAGGTTCCGAGGG	-9	rU:dG	0.763	(0.731, 0.795)		0.191	0.192	30	60
LILRB5_+_54760914.23-P1P2_232	LILRB5_+_54760914.23-P1P2	LILRB5	GCTATCAGAGGCACCGAGGG	-8	rA:dA	0.415	(0.376, 0.455)		0.181	0.182	30	40
LILRB5_+_54760914.23-P1P2_235	LILRB5_+_54760914.23-P1P2	LILRB5	GCTATCAGAGGCGCCGAGGG	-8	rG:dA	0.442	(0.409, 0.474)		0.181	0.200	30	30
LILRB5_+_54760914.23-P1P2_238	LILRB5_+_54760914.23-P1P2	LILRB5	GCTATCAGAGGCCCCGAGGG	-8	rC:dA	0.624	(0.599, 0.650)		0.181	0.225	30	30
LILRB5_+_54760914.23-P1P2_245	LILRB5_+_54760914.23-P1P2	LILRB5	GCTATCAGAGGCTACGAGGG	-7	rA:dG	0.158	(0.133, 0.182)		0.120	0.164	40	50
LILRB5_+_54760914.23-P1P2_248	LILRB5_+_54760914.23-P1P2	LILRB5	GCTATCAGAGGCTGCGAGGG	-7	rG:dG	0.187	(0.157, 0.216)		0.120	0.212	30	40
LILRB5_+_54760914.23-P1P2_253	LILRB5_+_54760914.23-P1P2	LILRB5	GCTATCAGAGGCTTCGAGGG	-7	rU:dG	0.275	(0.236, 0.313)		0.120	0.192	30	30
LILRB5_+_54760914.23-P1P2_257	LILRB5_+_54760914.23-P1P2	LILRB5	GCTATCAGAGGCTCAGAGGG	-6	rA:dG	0.190	(0.161, 0.218)		0.139	0.164	30	30
LILRB5_+_54760914.23-P1P2_260	LILRB5_+_54760914.23-P1P2	LILRB5	GCTATCAGAGGCTCGGAGGG	-6	rG:dG	0.173	(0.152, 0.194)		0.139	0.212	30	40
LILRB5_+_54760914.23-P1P2_265	LILRB5_+_54760914.23-P1P2	LILRB5	GCTATCAGAGGCTCTGAGGG	-6	rU:dG	0.252	(0.219, 0.284)		0.139	0.192	20	40
LILRB5_+_54760914.23-P1P2_270	LILRB5_+_54760914.23-P1P2	LILRB5	GCTATCAGAGGCTCCAAGGG	-5	rA:dC	0.325	(0.293, 0.357)		0.130	0.201	30	40
LILRB5_+_54760914.23-P1P2_275	LILRB5_+_54760914.23-P1P2	LILRB5	GCTATCAGAGGCTCCCAGGG	-5	rC:dC	0.170	(0.146, 0.194)		0.130	0.165	20	40
LILRB5_+_54760914.23-P1P2_278	LILRB5_+_54760914.23-P1P2	LILRB5	GCTATCAGAGGCTCCTAGGG	-5	rU:dC	0.168	(0.143, 0.192)		0.130	0.165	40	40
LILRB5_+_54760914.23-P1P2_285	LILRB5_+_54760914.23-P1P2	LILRB5	GCTATCAGAGGCTCCGGGGG	-4	rG:dT	0.625	(0.596, 0.654)		0.147	0.235	30	30
LILRB5_+_54760914.23-P1P2_288	LILRB5_+_54760914.23-P1P2	LILRB5	GCTATCAGAGGCTCCGCGGG	-4	rC:dT	0.347	(0.307, 0.386)		0.147	0.209	30	30
LILRB5_+_54760914.23-P1P2_291	LILRB5_+_54760914.23-P1P2	LILRB5	GCTATCAGAGGCTCCGTGGG	-4	rU:dT	0.416	(0.370, 0.463)		0.147	0.186	30	40
LILRB5_+_54760914.23-P1P2_294	LILRB5_+_54760914.23-P1P2	LILRB5	GCTATCAGAGGCTCCGAAGG	-3	rA:dC	0.235	(0.201, 0.269)		0.116	0.201	40	40
LILRB5_+_54760914.23-P1P2_299	LILRB5_+_54760914.23-P1P2	LILRB5	GCTATCAGAGGCTCCGACGG	-3	rC:dC	0.094	(0.074, 0.114)		0.116	0.165	40	40
LILRB5_+_54760914.23-P1P2_302	LILRB5_+_54760914.23-P1P2	LILRB5	GCTATCAGAGGCTCCGATGG	-3	rU:dC	0.122	(0.102, 0.142)		0.116	0.165	30	40
LILRB5_+_54760914.23-P1P2_306	LILRB5_+_54760914.23-P1P2	LILRB5	GCTATCAGAGGCTCCGAGAG	-2	rA:dC	0.267	(0.239, 0.296)		0.113	0.201	30	40
LILRB5_+_54760914.23-P1P2_311	LILRB5_+_54760914.23-P1P2	LILRB5	GCTATCAGAGGCTCCGAGCG	-2	rC:dC	0.078	(0.064, 0.092)		0.113	0.165	50	60
LILRB5_+_54760914.23-P1P2_314	LILRB5_+_54760914.23-P1P2	LILRB5	GCTATCAGAGGCTCCGAGTG	-2	rU:dC	0.099	(0.083, 0.114)		0.113	0.165	40	50
LILRB5_+_54760914.23-P1P2_318	LILRB5_+_54760914.23-P1P2	LILRB5	GCTATCAGAGGCTCCGAGGA	-1	rA:dC	0.295	(0.257, 0.333)		0.105	0.201	10	30
LILRB5_+_54760914.23-P1P2_323	LILRB5_+_54760914.23-P1P2	LILRB5	GCTATCAGAGGCTCCGAGGC	-1	rC:dC	0.111	(0.097, 0.126)		0.105	0.165	20	30
LILRB5_+_54760914.23-P1P2_326	LILRB5_+_54760914.23-P1P2	LILRB5	GCTATCAGAGGCTCCGAGGT	-1	rU:dC	0.139	(0.122, 0.157)		0.105	0.165	30	40
LILRB5_+_54761066.23-P1P2	LILRB5_+_54761066.23-P1P2	LILRB5	GCTGCACAGCTGAGTCCAGT			1.000					30	40
LILRB5_+_54761066.23-P1P2_101	LILRB5_+_54761066.23-P1P2	LILRB5	GATGCACAGCTGAGTCCAGT	-19	rA:dG	0.722	(0.679, 0.765)		0.260	0.164	30	50
LILRB5_+_54761066.23-P1P2_104	LILRB5_+_54761066.23-P1P2	LILRB5	GGTGCACAGCTGAGTCCAGT	-19	rG:dG	0.731	(0.692, 0.770)		0.260	0.212	40	50
LILRB5_+_54761066.23-P1P2_109	LILRB5_+_54761066.23-P1P2	LILRB5	GTTGCACAGCTGAGTCCAGT	-19	rU:dG	0.590	(0.554, 0.625)		0.260	0.192	40	50
LILRB5_+_54761066.23-P1P2_112	LILRB5_+_54761066.23-P1P2	LILRB5	GCAGCACAGCTGAGTCCAGT	-18	rA:dA	0.628	(0.594, 0.662)		0.218	0.182	30	40
LILRB5_+_54761066.23-P1P2_115	LILRB5_+_54761066.23-P1P2	LILRB5	GCGGCACAGCTGAGTCCAGT	-18	rG:dA	0.759	(0.723, 0.795)		0.218	0.200	30	40
LILRB5_+_54761066.23-P1P2_118	LILRB5_+_54761066.23-P1P2	LILRB5	GCCGCACAGCTGAGTCCAGT	-18	rC:dA	0.603	(0.566, 0.641)		0.218	0.225	40	50
LILRB5_+_54761066.23-P1P2_126	LILRB5_+_54761066.23-P1P2	LILRB5	GCTACACAGCTGAGTCCAGT	-17	rA:dC	0.409	(0.368, 0.449)		0.274	0.201	30	50
LILRB5_+_54761066.23-P1P2_131	LILRB5_+_54761066.23-P1P2	LILRB5	GCTCCACAGCTGAGTCCAGT	-17	rC:dC	0.419	(0.376, 0.461)		0.274	0.165	30	40
LILRB5_+_54761066.23-P1P2_134	LILRB5_+_54761066.23-P1P2	LILRB5	GCTTCACAGCTGAGTCCAGT	-17	rU:dC	0.363	(0.322, 0.404)		0.274	0.165	40	40
LILRB5_+_54761066.23-P1P2_137	LILRB5_+_54761066.23-P1P2	LILRB5	GCTGAACAGCTGAGTCCAGT	-16	rA:dG	0.260	(0.232, 0.287)		0.261	0.164	30	40
LILRB5_+_54761066.23-P1P2_140	LILRB5_+_54761066.23-P1P2	LILRB5	GCTGGACAGCTGAGTCCAGT	-16	rG:dG	0.361	(0.325, 0.396)		0.261	0.212	30	30
LILRB5_+_54761066.23-P1P2_145	LILRB5_+_54761066.23-P1P2	LILRB5	GCTGTACAGCTGAGTCCAGT	-16	rU:dG	0.336	(0.307, 0.365)		0.261	0.192	20	40
LILRB5_+_54761066.23-P1P2_153	LILRB5_+_54761066.23-P1P2	LILRB5	GCTGCGCAGCTGAGTCCAGT	-15	rG:dT	0.682	(0.647, 0.717)		0.223	0.235	20	30
LILRB5_+_54761066.23-P1P2_156	LILRB5_+_54761066.23-P1P2	LILRB5	GCTGCCCAGCTGAGTCCAGT	-15	rC:dT	0.399	(0.354, 0.443)		0.223	0.209	30	40
LILRB5_+_54761066.23-P1P2_159	LILRB5_+_54761066.23-P1P2	LILRB5	GCTGCTCAGCTGAGTCCAGT	-15	rU:dT	0.368	(0.329, 0.408)		0.223	0.186	30	40
LILRB5_+_54761066.23-P1P2_161	LILRB5_+_54761066.23-P1P2	LILRB5	GCTGCAAAGCTGAGTCCAGT	-14	rA:dG	0.196	(0.173, 0.220)		0.256	0.164	30	40
LILRB5_+_54761066.23-P1P2_164	LILRB5_+_54761066.23-P1P2	LILRB5	GCTGCAGAGCTGAGTCCAGT	-14	rG:dG	0.339	(0.306, 0.373)		0.256	0.212	20	30
LILRB5_+_54761066.23-P1P2_169	LILRB5_+_54761066.23-P1P2	LILRB5	GCTGCATAGCTGAGTCCAGT	-14	rU:dG	0.358	(0.323, 0.392)		0.256	0.192	30	40
LILRB5_+_54761066.23-P1P2_177	LILRB5_+_54761066.23-P1P2	LILRB5	GCTGCACGGCTGAGTCCAGT	-13	rG:dT	0.656	(0.618, 0.694)		0.259	0.235	30	30
LILRB5_+_54761066.23-P1P2_180	LILRB5_+_54761066.23-P1P2	LILRB5	GCTGCACCGCTGAGTCCAGT	-13	rC:dT	0.220	(0.187, 0.254)		0.259	0.209	40	40
LILRB5_+_54761066.23-P1P2_183	LILRB5_+_54761066.23-P1P2	LILRB5	GCTGCACTGCTGAGTCCAGT	-13	rU:dT	0.303	(0.274, 0.332)		0.259	0.186	30	40
LILRB5_+_54761066.23-P1P2_186	LILRB5_+_54761066.23-P1P2	LILRB5	GCTGCACAACTGAGTCCAGT	-12	rA:dC	0.107	(0.083, 0.131)		0.259	0.201	30	30
LILRB5_+_54761066.23-P1P2_191	LILRB5_+_54761066.23-P1P2	LILRB5	GCTGCACACCTGAGTCCAGT	-12	rC:dC	0.044	(0.026, 0.062)		0.259	0.165	20	50
LILRB5_+_54761066.23-P1P2_194	LILRB5_+_54761066.23-P1P2	LILRB5	GCTGCACATCTGAGTCCAGT	-12	rU:dC	0.079	(0.055, 0.104)		0.259	0.165	30	40
LILRB5_+_54761066.23-P1P2_197	LILRB5_+_54761066.23-P1P2	LILRB5	GCTGCACAGATGAGTCCAGT	-11	rA:dG	0.087	(0.067, 0.107)		0.242	0.164	30	40
LILRB5_+_54761066.23-P1P2_200	LILRB5_+_54761066.23-P1P2	LILRB5	GCTGCACAGGTGAGTCCAGT	-11	rG:dG	0.295	(0.264, 0.326)		0.242	0.212	20	40
LILRB5_+_54761066.23-P1P2_205	LILRB5_+_54761066.23-P1P2	LILRB5	GCTGCACAGTTGAGTCCAGT	-11	rU:dG	0.231	(0.202, 0.261)		0.242	0.192	40	60
LILRB5_+_54761066.23-P1P2_208	LILRB5_+_54761066.23-P1P2	LILRB5	GCTGCACAGCAGAGTCCAGT	-10	rA:dA	0.054	(0.038, 0.069)		0.204	0.182	30	40
LILRB5_+_54761066.23-P1P2_211	LILRB5_+_54761066.23-P1P2	LILRB5	GCTGCACAGCGGAGTCCAGT	-10	rG:dA	0.170	(0.151, 0.188)		0.204	0.200	40	60
LILRB5_+_54761066.23-P1P2_214	LILRB5_+_54761066.23-P1P2	LILRB5	GCTGCACAGCCGAGTCCAGT	-10	rC:dA	0.111	(0.092, 0.130)		0.204	0.225	30	50
LILRB5_+_54761066.23-P1P2_222	LILRB5_+_54761066.23-P1P2	LILRB5	GCTGCACAGCTAAGTCCAGT	-9	rA:dC	0.012	(0.000, 0.023)		0.191	0.201	30	60
LILRB5_+_54761066.23-P1P2_227	LILRB5_+_54761066.23-P1P2	LILRB5	GCTGCACAGCTCAGTCCAGT	-9	rC:dC	0.014	(0.005, 0.022)		0.191	0.165	30	50
LILRB5_+_54761066.23-P1P2_230	LILRB5_+_54761066.23-P1P2	LILRB5	GCTGCACAGCTTAGTCCAGT	-9	rU:dC	0.010	(0.001, 0.019)		0.191	0.165	30	50
LILRB5_+_54761066.23-P1P2_237	LILRB5_+_54761066.23-P1P2	LILRB5	GCTGCACAGCTGGGTCCAGT	-8	rG:dT	0.364	(0.335, 0.392)		0.181	0.235	20	40
LILRB5_+_54761066.23-P1P2_240	LILRB5_+_54761066.23-P1P2	LILRB5	GCTGCACAGCTGCGTCCAGT	-8	rC:dT	0.034	(0.020, 0.048)		0.181	0.209	40	50
LILRB5_+_54761066.23-P1P2_243	LILRB5_+_54761066.23-P1P2	LILRB5	GCTGCACAGCTGTGTCCAGT	-8	rU:dT	0.032	(0.017, 0.047)		0.181	0.186	20	40
LILRB5_+_54761066.23-P1P2_246	LILRB5_+_54761066.23-P1P2	LILRB5	GCTGCACAGCTGAATCCAGT	-7	rA:dC	0.028	(0.016, 0.040)		0.120	0.201	40	40
LILRB5_+_54761066.23-P1P2_251	LILRB5_+_54761066.23-P1P2	LILRB5	GCTGCACAGCTGACTCCAGT	-7	rC:dC	0.019	(0.010, 0.027)		0.120	0.165	30	40
LILRB5_+_54761066.23-P1P2_254	LILRB5_+_54761066.23-P1P2	LILRB5	GCTGCACAGCTGATTCCAGT	-7	rU:dC	0.006	(-0.004, 0.015)		0.120	0.165	30	40
LILRB5_+_54761066.23-P1P2_256	LILRB5_+_54761066.23-P1P2	LILRB5	GCTGCACAGCTGAGACCAGT	-6	rA:dA	0.038	(0.025, 0.050)		0.139	0.182	30	30
LILRB5_+_54761066.23-P1P2_259	LILRB5_+_54761066.23-P1P2	LILRB5	GCTGCACAGCTGAGGCCAGT	-6	rG:dA	0.046	(0.035, 0.057)		0.139	0.200	30	30
LILRB5_+_54761066.23-P1P2_262	LILRB5_+_54761066.23-P1P2	LILRB5	GCTGCACAGCTGAGCCCAGT	-6	rC:dA	0.076	(0.061, 0.092)		0.139	0.225	30	30
LILRB5_+_54761066.23-P1P2_269	LILRB5_+_54761066.23-P1P2	LILRB5	GCTGCACAGCTGAGTACAGT	-5	rA:dG	0.000	(-0.012, 0.012)		0.130	0.164	40	50
LILRB5_+_54761066.23-P1P2_272	LILRB5_+_54761066.23-P1P2	LILRB5	GCTGCACAGCTGAGTGCAGT	-5	rG:dG	0.019	(0.008, 0.030)		0.130	0.212	20	50
LILRB5_+_54761066.23-P1P2_277	LILRB5_+_54761066.23-P1P2	LILRB5	GCTGCACAGCTGAGTTCAGT	-5	rU:dG	0.010	(-0.004, 0.024)		0.130	0.192	30	50
LILRB5_+_54761066.23-P1P2_281	LILRB5_+_54761066.23-P1P2	LILRB5	GCTGCACAGCTGAGTCAAGT	-4	rA:dG	0.017	(0.003, 0.030)		0.147	0.164	30	50
LILRB5_+_54761066.23-P1P2_284	LILRB5_+_54761066.23-P1P2	LILRB5	GCTGCACAGCTGAGTCGAGT	-4	rG:dG	0.068	(0.053, 0.083)		0.147	0.212	30	50
LILRB5_+_54761066.23-P1P2_289	LILRB5_+_54761066.23-P1P2	LILRB5	GCTGCACAGCTGAGTCTAGT	-4	rU:dG	0.031	(0.016, 0.045)		0.147	0.192	30	40
LILRB5_+_54761066.23-P1P2_297	LILRB5_+_54761066.23-P1P2	LILRB5	GCTGCACAGCTGAGTCCGGT	-3	rG:dT	0.319	(0.293, 0.345)		0.116	0.235	40	40
LILRB5_+_54761066.23-P1P2_300	LILRB5_+_54761066.23-P1P2	LILRB5	GCTGCACAGCTGAGTCCCGT	-3	rC:dT	0.054	(0.042, 0.066)		0.116	0.209	40	50
LILRB5_+_54761066.23-P1P2_303	LILRB5_+_54761066.23-P1P2	LILRB5	GCTGCACAGCTGAGTCCTGT	-3	rU:dT	0.047	(0.033, 0.060)		0.116	0.186	30	30
LILRB5_+_54761066.23-P1P2_306	LILRB5_+_54761066.23-P1P2	LILRB5	GCTGCACAGCTGAGTCCAAT	-2	rA:dC	0.018	(0.007, 0.029)		0.113	0.201	40	50
LILRB5_+_54761066.23-P1P2_311	LILRB5_+_54761066.23-P1P2	LILRB5	GCTGCACAGCTGAGTCCACT	-2	rC:dC	0.021	(0.011, 0.030)		0.113	0.165	30	50
LILRB5_+_54761066.23-P1P2_314	LILRB5_+_54761066.23-P1P2	LILRB5	GCTGCACAGCTGAGTCCATT	-2	rU:dC	0.019	(0.009, 0.029)		0.113	0.165	30	30
LILRB5_+_54761066.23-P1P2_316	LILRB5_+_54761066.23-P1P2	LILRB5	GCTGCACAGCTGAGTCCAGA	-1	rA:dA	0.049	(0.038, 0.060)		0.105	0.182	30	40
LILRB5_+_54761066.23-P1P2_319	LILRB5_+_54761066.23-P1P2	LILRB5	GCTGCACAGCTGAGTCCAGG	-1	rG:dA	0.101	(0.089, 0.112)		0.105	0.200	30	30
LILRB5_+_54761066.23-P1P2_322	LILRB5_+_54761066.23-P1P2	LILRB5	GCTGCACAGCTGAGTCCAGC	-1	rC:dA	0.048	(0.035, 0.061)		0.105	0.225	30	40
LILRB5_-_54761045.23-P1P2	LILRB5_-_54761045.23-P1P2	LILRB5	GAGGCAAATCAGGACTGAGA			1.000					30	50
LILRB5_-_54761045.23-P1P2_105	LILRB5_-_54761045.23-P1P2	LILRB5	GGGGCAAATCAGGACTGAGA	-19	rG:dT	0.885	(0.840, 0.929)		0.260	0.235	20	50
LILRB5_-_54761045.23-P1P2_108	LILRB5_-_54761045.23-P1P2	LILRB5	GCGGCAAATCAGGACTGAGA	-19	rC:dT	0.844	(0.802, 0.885)		0.260	0.209	20	50
LILRB5_-_54761045.23-P1P2_111	LILRB5_-_54761045.23-P1P2	LILRB5	GTGGCAAATCAGGACTGAGA	-19	rU:dT	0.790	(0.747, 0.832)		0.260	0.186	30	50
LILRB5_-_54761045.23-P1P2_114	LILRB5_-_54761045.23-P1P2	LILRB5	GAAGCAAATCAGGACTGAGA	-18	rA:dC	0.743	(0.706, 0.780)		0.218	0.201	20	40
LILRB5_-_54761045.23-P1P2_119	LILRB5_-_54761045.23-P1P2	LILRB5	GACGCAAATCAGGACTGAGA	-18	rC:dC	0.767	(0.728, 0.806)		0.218	0.165	30	50
LILRB5_-_54761045.23-P1P2_122	LILRB5_-_54761045.23-P1P2	LILRB5	GATGCAAATCAGGACTGAGA	-18	rU:dC	0.724	(0.684, 0.764)		0.218	0.165	20	50
LILRB5_-_54761045.23-P1P2_126	LILRB5_-_54761045.23-P1P2	LILRB5	GAGACAAATCAGGACTGAGA	-17	rA:dC	0.661	(0.623, 0.698)		0.274	0.201	30	50
LILRB5_-_54761045.23-P1P2_131	LILRB5_-_54761045.23-P1P2	LILRB5	GAGCCAAATCAGGACTGAGA	-17	rC:dC	0.660	(0.625, 0.694)		0.274	0.165	20	50
LILRB5_-_54761045.23-P1P2_134	LILRB5_-_54761045.23-P1P2	LILRB5	GAGTCAAATCAGGACTGAGA	-17	rU:dC	0.597	(0.565, 0.629)		0.274	0.165	30	50
LILRB5_-_54761045.23-P1P2_137	LILRB5_-_54761045.23-P1P2	LILRB5	GAGGAAAATCAGGACTGAGA	-16	rA:dG	0.604	(0.561, 0.648)		0.261	0.164	20	40
LILRB5_-_54761045.23-P1P2_140	LILRB5_-_54761045.23-P1P2	LILRB5	GAGGGAAATCAGGACTGAGA	-16	rG:dG	0.637	(0.596, 0.678)		0.261	0.212	30	50
LILRB5_-_54761045.23-P1P2_145	LILRB5_-_54761045.23-P1P2	LILRB5	GAGGTAAATCAGGACTGAGA	-16	rU:dG	0.730	(0.685, 0.774)		0.261	0.192	30	50
LILRB5_-_54761045.23-P1P2_153	LILRB5_-_54761045.23-P1P2	LILRB5	GAGGCGAATCAGGACTGAGA	-15	rG:dT	0.974	(0.932, 1.016)		0.223	0.235	30	50
LILRB5_-_54761045.23-P1P2_156	LILRB5_-_54761045.23-P1P2	LILRB5	GAGGCCAATCAGGACTGAGA	-15	rC:dT	0.838	(0.793, 0.884)		0.223	0.209	30	60
LILRB5_-_54761045.23-P1P2_159	LILRB5_-_54761045.23-P1P2	LILRB5	GAGGCTAATCAGGACTGAGA	-15	rU:dT	0.832	(0.777, 0.886)		0.223	0.186	30	50
LILRB5_-_54761045.23-P1P2_165	LILRB5_-_54761045.23-P1P2	LILRB5	GAGGCAGATCAGGACTGAGA	-14	rG:dT	0.967	(0.922, 1.011)		0.256	0.235	30	40
LILRB5_-_54761045.23-P1P2_168	LILRB5_-_54761045.23-P1P2	LILRB5	GAGGCACATCAGGACTGAGA	-14	rC:dT	0.843	(0.794, 0.892)		0.256	0.209	30	50
LILRB5_-_54761045.23-P1P2_171	LILRB5_-_54761045.23-P1P2	LILRB5	GAGGCATATCAGGACTGAGA	-14	rU:dT	0.842	(0.799, 0.885)		0.256	0.186	30	50
LILRB5_-_54761045.23-P1P2_177	LILRB5_-_54761045.23-P1P2	LILRB5	GAGGCAAGTCAGGACTGAGA	-13	rG:dT	0.961	(0.925, 0.996)		0.259	0.235	30	50
LILRB5_-_54761045.23-P1P2_180	LILRB5_-_54761045.23-P1P2	LILRB5	GAGGCAACTCAGGACTGAGA	-13	rC:dT	0.767	(0.725, 0.809)		0.259	0.209	20	40
LILRB5_-_54761045.23-P1P2_183	LILRB5_-_54761045.23-P1P2	LILRB5	GAGGCAATTCAGGACTGAGA	-13	rU:dT	0.767	(0.724, 0.809)		0.259	0.186	30	50
LILRB5_-_54761045.23-P1P2_184	LILRB5_-_54761045.23-P1P2	LILRB5	GAGGCAAAACAGGACTGAGA	-12	rA:dA	0.716	(0.669, 0.764)		0.259	0.182	20	40
LILRB5_-_54761045.23-P1P2_187	LILRB5_-_54761045.23-P1P2	LILRB5	GAGGCAAAGCAGGACTGAGA	-12	rG:dA	0.821	(0.780, 0.863)		0.259	0.200	20	30
LILRB5_-_54761045.23-P1P2_190	LILRB5_-_54761045.23-P1P2	LILRB5	GAGGCAAACCAGGACTGAGA	-12	rC:dA	0.754	(0.702, 0.806)		0.259	0.225	30	40
LILRB5_-_54761045.23-P1P2_197	LILRB5_-_54761045.23-P1P2	LILRB5	GAGGCAAATAAGGACTGAGA	-11	rA:dG	0.465	(0.428, 0.502)		0.242	0.164	30	60
LILRB5_-_54761045.23-P1P2_200	LILRB5_-_54761045.23-P1P2	LILRB5	GAGGCAAATGAGGACTGAGA	-11	rG:dG	0.654	(0.621, 0.688)		0.242	0.212	20	40
LILRB5_-_54761045.23-P1P2_205	LILRB5_-_54761045.23-P1P2	LILRB5	GAGGCAAATTAGGACTGAGA	-11	rU:dG	0.650	(0.606, 0.694)		0.242	0.192	20	50
LILRB5_-_54761045.23-P1P2_213	LILRB5_-_54761045.23-P1P2	LILRB5	GAGGCAAATCGGGACTGAGA	-10	rG:dT	0.784	(0.753, 0.815)		0.204	0.235	40	40
LILRB5_-_54761045.23-P1P2_216	LILRB5_-_54761045.23-P1P2	LILRB5	GAGGCAAATCCGGACTGAGA	-10	rC:dT	0.474	(0.425, 0.524)		0.204	0.209	40	50
LILRB5_-_54761045.23-P1P2_219	LILRB5_-_54761045.23-P1P2	LILRB5	GAGGCAAATCTGGACTGAGA	-10	rU:dT	0.475	(0.434, 0.517)		0.204	0.186	30	30
LILRB5_-_54761045.23-P1P2_222	LILRB5_-_54761045.23-P1P2	LILRB5	GAGGCAAATCAAGACTGAGA	-9	rA:dC	0.128	(0.110, 0.146)		0.191	0.201	30	40
LILRB5_-_54761045.23-P1P2_227	LILRB5_-_54761045.23-P1P2	LILRB5	GAGGCAAATCACGACTGAGA	-9	rC:dC	0.048	(0.038, 0.059)		0.191	0.165	40	40
LILRB5_-_54761045.23-P1P2_230	LILRB5_-_54761045.23-P1P2	LILRB5	GAGGCAAATCATGACTGAGA	-9	rU:dC	0.070	(0.058, 0.083)		0.191	0.165	30	50
LILRB5_-_54761045.23-P1P2_234	LILRB5_-_54761045.23-P1P2	LILRB5	GAGGCAAATCAGAACTGAGA	-8	rA:dC	0.104	(0.087, 0.120)		0.181	0.201	20	30
LILRB5_-_54761045.23-P1P2_239	LILRB5_-_54761045.23-P1P2	LILRB5	GAGGCAAATCAGCACTGAGA	-8	rC:dC	0.051	(0.040, 0.062)		0.181	0.165	20	40
LILRB5_-_54761045.23-P1P2_242	LILRB5_-_54761045.23-P1P2	LILRB5	GAGGCAAATCAGTACTGAGA	-8	rU:dC	0.042	(0.031, 0.054)		0.181	0.165	30	50
LILRB5_-_54761045.23-P1P2_249	LILRB5_-_54761045.23-P1P2	LILRB5	GAGGCAAATCAGGGCTGAGA	-7	rG:dT	0.437	(0.402, 0.472)		0.120	0.235	20	30
LILRB5_-_54761045.23-P1P2_252	LILRB5_-_54761045.23-P1P2	LILRB5	GAGGCAAATCAGGCCTGAGA	-7	rC:dT	0.105	(0.089, 0.122)		0.120	0.209	30	40
LILRB5_-_54761045.23-P1P2_255	LILRB5_-_54761045.23-P1P2	LILRB5	GAGGCAAATCAGGTCTGAGA	-7	rU:dT	0.105	(0.086, 0.124)		0.120	0.186	30	50
LILRB5_-_54761045.23-P1P2_257	LILRB5_-_54761045.23-P1P2	LILRB5	GAGGCAAATCAGGAATGAGA	-6	rA:dG	0.046	(0.032, 0.061)		0.139	0.164	20	40
LILRB5_-_54761045.23-P1P2_260	LILRB5_-_54761045.23-P1P2	LILRB5	GAGGCAAATCAGGAGTGAGA	-6	rG:dG	0.069	(0.053, 0.085)		0.139	0.212	30	40
LILRB5_-_54761045.23-P1P2_265	LILRB5_-_54761045.23-P1P2	LILRB5	GAGGCAAATCAGGATTGAGA	-6	rU:dG	0.070	(0.055, 0.085)		0.139	0.192	30	50
LILRB5_-_54761045.23-P1P2_268	LILRB5_-_54761045.23-P1P2	LILRB5	GAGGCAAATCAGGACAGAGA	-5	rA:dA	0.241	(0.209, 0.273)		0.130	0.182	20	50
LILRB5_-_54761045.23-P1P2_271	LILRB5_-_54761045.23-P1P2	LILRB5	GAGGCAAATCAGGACGGAGA	-5	rG:dA	0.278	(0.249, 0.307)		0.130	0.200	30	50
LILRB5_-_54761045.23-P1P2_274	LILRB5_-_54761045.23-P1P2	LILRB5	GAGGCAAATCAGGACCGAGA	-5	rC:dA	0.306	(0.267, 0.345)		0.130	0.225	40	50
LILRB5_-_54761045.23-P1P2_282	LILRB5_-_54761045.23-P1P2	LILRB5	GAGGCAAATCAGGACTAAGA	-4	rA:dC	0.076	(0.062, 0.090)		0.147	0.201	20	50
LILRB5_-_54761045.23-P1P2_287	LILRB5_-_54761045.23-P1P2	LILRB5	GAGGCAAATCAGGACTCAGA	-4	rC:dC	0.017	(0.004, 0.030)		0.147	0.165	30	30
LILRB5_-_54761045.23-P1P2_290	LILRB5_-_54761045.23-P1P2	LILRB5	GAGGCAAATCAGGACTTAGA	-4	rU:dC	0.024	(0.011, 0.037)		0.147	0.165	30	40
LILRB5_-_54761045.23-P1P2_297	LILRB5_-_54761045.23-P1P2	LILRB5	GAGGCAAATCAGGACTGGGA	-3	rG:dT	0.539	(0.516, 0.563)		0.116	0.235	30	40
LILRB5_-_54761045.23-P1P2_300	LILRB5_-_54761045.23-P1P2	LILRB5	GAGGCAAATCAGGACTGCGA	-3	rC:dT	0.113	(0.088, 0.138)		0.116	0.209	30	40
LILRB5_-_54761045.23-P1P2_303	LILRB5_-_54761045.23-P1P2	LILRB5	GAGGCAAATCAGGACTGTGA	-3	rU:dT	0.187	(0.153, 0.222)		0.116	0.186	30	60
LILRB5_-_54761045.23-P1P2_306	LILRB5_-_54761045.23-P1P2	LILRB5	GAGGCAAATCAGGACTGAAA	-2	rA:dC	0.063	(0.050, 0.075)		0.113	0.201	30	50
LILRB5_-_54761045.23-P1P2_311	LILRB5_-_54761045.23-P1P2	LILRB5	GAGGCAAATCAGGACTGACA	-2	rC:dC	0.023	(0.011, 0.036)		0.113	0.165	30	40
LILRB5_-_54761045.23-P1P2_314	LILRB5_-_54761045.23-P1P2	LILRB5	GAGGCAAATCAGGACTGATA	-2	rU:dC	0.028	(0.017, 0.038)		0.113	0.165	30	30
LILRB5_-_54761045.23-P1P2_321	LILRB5_-_54761045.23-P1P2	LILRB5	GAGGCAAATCAGGACTGAGG	-1	rG:dT	0.396	(0.367, 0.426)		0.105	0.235	30	40
LILRB5_-_54761045.23-P1P2_324	LILRB5_-_54761045.23-P1P2	LILRB5	GAGGCAAATCAGGACTGAGC	-1	rC:dT	0.092	(0.072, 0.112)		0.105	0.209	30	40
LILRB5_-_54761045.23-P1P2_327	LILRB5_-_54761045.23-P1P2	LILRB5	GAGGCAAATCAGGACTGAGT	-1	rU:dT	0.118	(0.098, 0.137)		0.105	0.186	30	40
LILRB5_-_54761051.23-P1P2	LILRB5_-_54761051.23-P1P2	LILRB5	GATCAGGACTGAGAGGGTGA			1.000					30	40
LILRB5_-_54761051.23-P1P2_105	LILRB5_-_54761051.23-P1P2	LILRB5	GGTCAGGACTGAGAGGGTGA	-19	rG:dT	0.937	(0.902, 0.973)		0.260	0.235	30	40
LILRB5_-_54761051.23-P1P2_108	LILRB5_-_54761051.23-P1P2	LILRB5	GCTCAGGACTGAGAGGGTGA	-19	rC:dT	0.903	(0.871, 0.935)		0.260	0.209	20	50
LILRB5_-_54761051.23-P1P2_111	LILRB5_-_54761051.23-P1P2	LILRB5	GTTCAGGACTGAGAGGGTGA	-19	rU:dT	0.834	(0.805, 0.864)		0.260	0.186	20	50
LILRB5_-_54761051.23-P1P2_112	LILRB5_-_54761051.23-P1P2	LILRB5	GAACAGGACTGAGAGGGTGA	-18	rA:dA	0.890	(0.864, 0.916)		0.218	0.182	20	40
LILRB5_-_54761051.23-P1P2_115	LILRB5_-_54761051.23-P1P2	LILRB5	GAGCAGGACTGAGAGGGTGA	-18	rG:dA	0.910	(0.881, 0.939)		0.218	0.200	20	30
LILRB5_-_54761051.23-P1P2_118	LILRB5_-_54761051.23-P1P2	LILRB5	GACCAGGACTGAGAGGGTGA	-18	rC:dA	0.932	(0.904, 0.961)		0.218	0.225	20	40
LILRB5_-_54761051.23-P1P2_125	LILRB5_-_54761051.23-P1P2	LILRB5	GATAAGGACTGAGAGGGTGA	-17	rA:dG	0.821	(0.792, 0.850)		0.274	0.164	20	40
LILRB5_-_54761051.23-P1P2_128	LILRB5_-_54761051.23-P1P2	LILRB5	GATGAGGACTGAGAGGGTGA	-17	rG:dG	0.811	(0.780, 0.841)		0.274	0.212	20	50
LILRB5_-_54761051.23-P1P2_133	LILRB5_-_54761051.23-P1P2	LILRB5	GATTAGGACTGAGAGGGTGA	-17	rU:dG	0.793	(0.764, 0.822)		0.274	0.192	20	50
LILRB5_-_54761051.23-P1P2_141	LILRB5_-_54761051.23-P1P2	LILRB5	GATCGGGACTGAGAGGGTGA	-16	rG:dT	0.935	(0.900, 0.969)		0.261	0.235	30	40
LILRB5_-_54761051.23-P1P2_144	LILRB5_-_54761051.23-P1P2	LILRB5	GATCCGGACTGAGAGGGTGA	-16	rC:dT	0.871	(0.842, 0.901)		0.261	0.209	20	40
LILRB5_-_54761051.23-P1P2_147	LILRB5_-_54761051.23-P1P2	LILRB5	GATCTGGACTGAGAGGGTGA	-16	rU:dT	0.841	(0.813, 0.869)		0.261	0.186	30	30
LILRB5_-_54761051.23-P1P2_150	LILRB5_-_54761051.23-P1P2	LILRB5	GATCAAGACTGAGAGGGTGA	-15	rA:dC	0.724	(0.695, 0.753)		0.223	0.201	20	40
LILRB5_-_54761051.23-P1P2_155	LILRB5_-_54761051.23-P1P2	LILRB5	GATCACGACTGAGAGGGTGA	-15	rC:dC	0.683	(0.644, 0.723)		0.223	0.165	30	50
LILRB5_-_54761051.23-P1P2_158	LILRB5_-_54761051.23-P1P2	LILRB5	GATCATGACTGAGAGGGTGA	-15	rU:dC	0.690	(0.652, 0.727)		0.223	0.165	20	50
LILRB5_-_54761051.23-P1P2_162	LILRB5_-_54761051.23-P1P2	LILRB5	GATCAGAACTGAGAGGGTGA	-14	rA:dC	0.743	(0.710, 0.776)		0.256	0.201	20	30
LILRB5_-_54761051.23-P1P2_167	LILRB5_-_54761051.23-P1P2	LILRB5	GATCAGCACTGAGAGGGTGA	-14	rC:dC	0.688	(0.650, 0.726)		0.256	0.165	20	40
LILRB5_-_54761051.23-P1P2_170	LILRB5_-_54761051.23-P1P2	LILRB5	GATCAGTACTGAGAGGGTGA	-14	rU:dC	0.711	(0.669, 0.753)		0.256	0.165	30	40
LILRB5_-_54761051.23-P1P2_177	LILRB5_-_54761051.23-P1P2	LILRB5	GATCAGGGCTGAGAGGGTGA	-13	rG:dT	0.835	(0.809, 0.861)		0.259	0.235	20	30
LILRB5_-_54761051.23-P1P2_180	LILRB5_-_54761051.23-P1P2	LILRB5	GATCAGGCCTGAGAGGGTGA	-13	rC:dT	0.724	(0.686, 0.762)		0.259	0.209	30	40
LILRB5_-_54761051.23-P1P2_183	LILRB5_-_54761051.23-P1P2	LILRB5	GATCAGGTCTGAGAGGGTGA	-13	rU:dT	0.780	(0.751, 0.809)		0.259	0.186	20	40
LILRB5_-_54761051.23-P1P2_185	LILRB5_-_54761051.23-P1P2	LILRB5	GATCAGGAATGAGAGGGTGA	-12	rA:dG	0.614	(0.587, 0.641)		0.259	0.164	20	40
LILRB5_-_54761051.23-P1P2_188	LILRB5_-_54761051.23-P1P2	LILRB5	GATCAGGAGTGAGAGGGTGA	-12	rG:dG	0.698	(0.675, 0.721)		0.259	0.212	20	40
LILRB5_-_54761051.23-P1P2_193	LILRB5_-_54761051.23-P1P2	LILRB5	GATCAGGATTGAGAGGGTGA	-12	rU:dG	0.713	(0.690, 0.737)		0.259	0.192	30	40
LILRB5_-_54761051.23-P1P2_196	LILRB5_-_54761051.23-P1P2	LILRB5	GATCAGGACAGAGAGGGTGA	-11	rA:dA	0.637	(0.610, 0.664)		0.242	0.182	20	30
LILRB5_-_54761051.23-P1P2_199	LILRB5_-_54761051.23-P1P2	LILRB5	GATCAGGACGGAGAGGGTGA	-11	rG:dA	0.667	(0.647, 0.687)		0.242	0.200	20	30
LILRB5_-_54761051.23-P1P2_202	LILRB5_-_54761051.23-P1P2	LILRB5	GATCAGGACCGAGAGGGTGA	-11	rC:dA	0.649	(0.623, 0.674)		0.242	0.225	20	40
LILRB5_-_54761051.23-P1P2_210	LILRB5_-_54761051.23-P1P2	LILRB5	GATCAGGACTAAGAGGGTGA	-10	rA:dC	0.381	(0.357, 0.406)		0.204	0.201	30	50
LILRB5_-_54761051.23-P1P2_215	LILRB5_-_54761051.23-P1P2	LILRB5	GATCAGGACTCAGAGGGTGA	-10	rC:dC	0.186	(0.170, 0.203)		0.204	0.165	20	30
LILRB5_-_54761051.23-P1P2_218	LILRB5_-_54761051.23-P1P2	LILRB5	GATCAGGACTTAGAGGGTGA	-10	rU:dC	0.229	(0.210, 0.247)		0.204	0.165	20	50
LILRB5_-_54761051.23-P1P2_225	LILRB5_-_54761051.23-P1P2	LILRB5	GATCAGGACTGGGAGGGTGA	-9	rG:dT	0.762	(0.743, 0.781)		0.191	0.235	30	40
LILRB5_-_54761051.23-P1P2_228	LILRB5_-_54761051.23-P1P2	LILRB5	GATCAGGACTGCGAGGGTGA	-9	rC:dT	0.473	(0.444, 0.501)		0.191	0.209	30	40
LILRB5_-_54761051.23-P1P2_231	LILRB5_-_54761051.23-P1P2	LILRB5	GATCAGGACTGTGAGGGTGA	-9	rU:dT	0.543	(0.517, 0.568)		0.191	0.186	20	40
LILRB5_-_54761051.23-P1P2_234	LILRB5_-_54761051.23-P1P2	LILRB5	GATCAGGACTGAAAGGGTGA	-8	rA:dC	0.251	(0.232, 0.269)		0.181	0.201	30	50
LILRB5_-_54761051.23-P1P2_239	LILRB5_-_54761051.23-P1P2	LILRB5	GATCAGGACTGACAGGGTGA	-8	rC:dC	0.117	(0.108, 0.125)		0.181	0.165	30	40
LILRB5_-_54761051.23-P1P2_242	LILRB5_-_54761051.23-P1P2	LILRB5	GATCAGGACTGATAGGGTGA	-8	rU:dC	0.117	(0.106, 0.128)		0.181	0.165	30	40
LILRB5_-_54761051.23-P1P2_249	LILRB5_-_54761051.23-P1P2	LILRB5	GATCAGGACTGAGGGGGTGA	-7	rG:dT	0.532	(0.516, 0.549)		0.120	0.235	30	40
LILRB5_-_54761051.23-P1P2_252	LILRB5_-_54761051.23-P1P2	LILRB5	GATCAGGACTGAGCGGGTGA	-7	rC:dT	0.198	(0.177, 0.218)		0.120	0.209	40	40
LILRB5_-_54761051.23-P1P2_255	LILRB5_-_54761051.23-P1P2	LILRB5	GATCAGGACTGAGTGGGTGA	-7	rU:dT	0.228	(0.205, 0.251)		0.120	0.186	30	40
LILRB5_-_54761051.23-P1P2_258	LILRB5_-_54761051.23-P1P2	LILRB5	GATCAGGACTGAGAAGGTGA	-6	rA:dC	0.382	(0.355, 0.409)		0.139	0.201	30	30
LILRB5_-_54761051.23-P1P2_263	LILRB5_-_54761051.23-P1P2	LILRB5	GATCAGGACTGAGACGGTGA	-6	rC:dC	0.126	(0.112, 0.140)		0.139	0.165	30	30
LILRB5_-_54761051.23-P1P2_266	LILRB5_-_54761051.23-P1P2	LILRB5	GATCAGGACTGAGATGGTGA	-6	rU:dC	0.145	(0.128, 0.162)		0.139	0.165	30	30
LILRB5_-_54761051.23-P1P2_270	LILRB5_-_54761051.23-P1P2	LILRB5	GATCAGGACTGAGAGAGTGA	-5	rA:dC	0.247	(0.226, 0.267)		0.130	0.201	30	40
LILRB5_-_54761051.23-P1P2_275	LILRB5_-_54761051.23-P1P2	LILRB5	GATCAGGACTGAGAGCGTGA	-5	rC:dC	0.046	(0.035, 0.058)		0.130	0.165	30	60
LILRB5_-_54761051.23-P1P2_278	LILRB5_-_54761051.23-P1P2	LILRB5	GATCAGGACTGAGAGTGTGA	-5	rU:dC	0.062	(0.050, 0.074)		0.130	0.165	30	50
LILRB5_-_54761051.23-P1P2_282	LILRB5_-_54761051.23-P1P2	LILRB5	GATCAGGACTGAGAGGATGA	-4	rA:dC	0.256	(0.234, 0.278)		0.147	0.201	30	50
LILRB5_-_54761051.23-P1P2_287	LILRB5_-_54761051.23-P1P2	LILRB5	GATCAGGACTGAGAGGCTGA	-4	rC:dC	0.049	(0.037, 0.061)		0.147	0.165	30	30
LILRB5_-_54761051.23-P1P2_290	LILRB5_-_54761051.23-P1P2	LILRB5	GATCAGGACTGAGAGGTTGA	-4	rU:dC	0.087	(0.075, 0.099)		0.147	0.165	30	40
LILRB5_-_54761051.23-P1P2_292	LILRB5_-_54761051.23-P1P2	LILRB5	GATCAGGACTGAGAGGGAGA	-3	rA:dA	0.334	(0.311, 0.358)		0.116	0.182	20	30
LILRB5_-_54761051.23-P1P2_295	LILRB5_-_54761051.23-P1P2	LILRB5	GATCAGGACTGAGAGGGGGA	-3	rG:dA	0.413	(0.395, 0.431)		0.116	0.200	30	30
LILRB5_-_54761051.23-P1P2_298	LILRB5_-_54761051.23-P1P2	LILRB5	GATCAGGACTGAGAGGGCGA	-3	rC:dA	0.321	(0.299, 0.342)		0.116	0.225	30	40
LILRB5_-_54761051.23-P1P2_306	LILRB5_-_54761051.23-P1P2	LILRB5	GATCAGGACTGAGAGGGTAA	-2	rA:dC	0.196	(0.177, 0.216)		0.113	0.201	40	50
LILRB5_-_54761051.23-P1P2_311	LILRB5_-_54761051.23-P1P2	LILRB5	GATCAGGACTGAGAGGGTCA	-2	rC:dC	0.086	(0.075, 0.097)		0.113	0.165	20	30
LILRB5_-_54761051.23-P1P2_314	LILRB5_-_54761051.23-P1P2	LILRB5	GATCAGGACTGAGAGGGTTA	-2	rU:dC	0.097	(0.088, 0.107)		0.113	0.165	30	50
LILRB5_-_54761051.23-P1P2_321	LILRB5_-_54761051.23-P1P2	LILRB5	GATCAGGACTGAGAGGGTGG	-1	rG:dT	0.463	(0.447, 0.479)		0.105	0.235	30	30
LILRB5_-_54761051.23-P1P2_324	LILRB5_-_54761051.23-P1P2	LILRB5	GATCAGGACTGAGAGGGTGC	-1	rC:dT	0.197	(0.176, 0.218)		0.105	0.209	30	40
LILRB5_-_54761051.23-P1P2_327	LILRB5_-_54761051.23-P1P2	LILRB5	GATCAGGACTGAGAGGGTGT	-1	rU:dT	0.249	(0.227, 0.272)		0.105	0.186	30	40
LILRB5_-_54761073.23-P1P2	LILRB5_-_54761073.23-P1P2	LILRB5	GTCATGGCGTCAGCTCCCAC			1.000					30	50
LILRB5_-_54761073.23-P1P2_100	LILRB5_-_54761073.23-P1P2	LILRB5	GACATGGCGTCAGCTCCCAC	-19	rA:dA	0.656	(0.625, 0.687)		0.260	0.182	30	40
LILRB5_-_54761073.23-P1P2_103	LILRB5_-_54761073.23-P1P2	LILRB5	GGCATGGCGTCAGCTCCCAC	-19	rG:dA	0.671	(0.635, 0.707)		0.260	0.200	30	40
LILRB5_-_54761073.23-P1P2_106	LILRB5_-_54761073.23-P1P2	LILRB5	GCCATGGCGTCAGCTCCCAC	-19	rC:dA	0.610	(0.581, 0.638)		0.260	0.225	20	50
LILRB5_-_54761073.23-P1P2_113	LILRB5_-_54761073.23-P1P2	LILRB5	GTAATGGCGTCAGCTCCCAC	-18	rA:dG	0.660	(0.627, 0.693)		0.218	0.164	30	40
LILRB5_-_54761073.23-P1P2_116	LILRB5_-_54761073.23-P1P2	LILRB5	GTGATGGCGTCAGCTCCCAC	-18	rG:dG	0.690	(0.658, 0.723)		0.218	0.212	20	40
LILRB5_-_54761073.23-P1P2_121	LILRB5_-_54761073.23-P1P2	LILRB5	GTTATGGCGTCAGCTCCCAC	-18	rU:dG	0.612	(0.578, 0.645)		0.218	0.192	30	40
LILRB5_-_54761073.23-P1P2_129	LILRB5_-_54761073.23-P1P2	LILRB5	GTCGTGGCGTCAGCTCCCAC	-17	rG:dT	0.782	(0.752, 0.813)		0.274	0.235	40	40
LILRB5_-_54761073.23-P1P2_132	LILRB5_-_54761073.23-P1P2	LILRB5	GTCCTGGCGTCAGCTCCCAC	-17	rC:dT	0.675	(0.646, 0.705)		0.274	0.209	30	50
LILRB5_-_54761073.23-P1P2_135	LILRB5_-_54761073.23-P1P2	LILRB5	GTCTTGGCGTCAGCTCCCAC	-17	rU:dT	0.591	(0.559, 0.624)		0.274	0.186	30	40
LILRB5_-_54761073.23-P1P2_136	LILRB5_-_54761073.23-P1P2	LILRB5	GTCAAGGCGTCAGCTCCCAC	-16	rA:dA	0.525	(0.489, 0.560)		0.261	0.182	30	40
LILRB5_-_54761073.23-P1P2_139	LILRB5_-_54761073.23-P1P2	LILRB5	GTCAGGGCGTCAGCTCCCAC	-16	rG:dA	0.601	(0.569, 0.632)		0.261	0.200	40	40
LILRB5_-_54761073.23-P1P2_142	LILRB5_-_54761073.23-P1P2	LILRB5	GTCACGGCGTCAGCTCCCAC	-16	rC:dA	0.606	(0.570, 0.642)		0.261	0.225	30	40
LILRB5_-_54761073.23-P1P2_150	LILRB5_-_54761073.23-P1P2	LILRB5	GTCATAGCGTCAGCTCCCAC	-15	rA:dC	0.411	(0.371, 0.451)		0.223	0.201	20	40
LILRB5_-_54761073.23-P1P2_155	LILRB5_-_54761073.23-P1P2	LILRB5	GTCATCGCGTCAGCTCCCAC	-15	rC:dC	0.361	(0.329, 0.394)		0.223	0.165	30	50
LILRB5_-_54761073.23-P1P2_158	LILRB5_-_54761073.23-P1P2	LILRB5	GTCATTGCGTCAGCTCCCAC	-15	rU:dC	0.373	(0.338, 0.408)		0.223	0.165	30	50
LILRB5_-_54761073.23-P1P2_162	LILRB5_-_54761073.23-P1P2	LILRB5	GTCATGACGTCAGCTCCCAC	-14	rA:dC	0.437	(0.399, 0.474)		0.256	0.201	30	40
LILRB5_-_54761073.23-P1P2_167	LILRB5_-_54761073.23-P1P2	LILRB5	GTCATGCCGTCAGCTCCCAC	-14	rC:dC	0.325	(0.285, 0.365)		0.256	0.165	30	50
LILRB5_-_54761073.23-P1P2_170	LILRB5_-_54761073.23-P1P2	LILRB5	GTCATGTCGTCAGCTCCCAC	-14	rU:dC	0.378	(0.336, 0.420)		0.256	0.165	40	50
LILRB5_-_54761073.23-P1P2_173	LILRB5_-_54761073.23-P1P2	LILRB5	GTCATGGAGTCAGCTCCCAC	-13	rA:dG	0.473	(0.430, 0.517)		0.259	0.164	30	40
LILRB5_-_54761073.23-P1P2_176	LILRB5_-_54761073.23-P1P2	LILRB5	GTCATGGGGTCAGCTCCCAC	-13	rG:dG	0.586	(0.548, 0.623)		0.259	0.212	20	40
LILRB5_-_54761073.23-P1P2_181	LILRB5_-_54761073.23-P1P2	LILRB5	GTCATGGTGTCAGCTCCCAC	-13	rU:dG	0.612	(0.574, 0.649)		0.259	0.192	30	50
LILRB5_-_54761073.23-P1P2_186	LILRB5_-_54761073.23-P1P2	LILRB5	GTCATGGCATCAGCTCCCAC	-12	rA:dC	0.302	(0.271, 0.334)		0.259	0.201	20	30
LILRB5_-_54761073.23-P1P2_191	LILRB5_-_54761073.23-P1P2	LILRB5	GTCATGGCCTCAGCTCCCAC	-12	rC:dC	0.168	(0.148, 0.189)		0.259	0.165	20	50
LILRB5_-_54761073.23-P1P2_194	LILRB5_-_54761073.23-P1P2	LILRB5	GTCATGGCTTCAGCTCCCAC	-12	rU:dC	0.255	(0.228, 0.283)		0.259	0.165	20	30
LILRB5_-_54761073.23-P1P2_196	LILRB5_-_54761073.23-P1P2	LILRB5	GTCATGGCGACAGCTCCCAC	-11	rA:dA	0.340	(0.311, 0.370)		0.242	0.182	30	50
LILRB5_-_54761073.23-P1P2_199	LILRB5_-_54761073.23-P1P2	LILRB5	GTCATGGCGGCAGCTCCCAC	-11	rG:dA	0.476	(0.438, 0.514)		0.242	0.200	20	40
LILRB5_-_54761073.23-P1P2_202	LILRB5_-_54761073.23-P1P2	LILRB5	GTCATGGCGCCAGCTCCCAC	-11	rC:dA	0.340	(0.301, 0.379)		0.242	0.225	20	40
LILRB5_-_54761073.23-P1P2_209	LILRB5_-_54761073.23-P1P2	LILRB5	GTCATGGCGTAAGCTCCCAC	-10	rA:dG	0.128	(0.106, 0.151)		0.204	0.164	30	60
LILRB5_-_54761073.23-P1P2_212	LILRB5_-_54761073.23-P1P2	LILRB5	GTCATGGCGTGAGCTCCCAC	-10	rG:dG	0.324	(0.289, 0.360)		0.204	0.212	40	50
LILRB5_-_54761073.23-P1P2_217	LILRB5_-_54761073.23-P1P2	LILRB5	GTCATGGCGTTAGCTCCCAC	-10	rU:dG	0.428	(0.388, 0.467)		0.204	0.192	40	50
LILRB5_-_54761073.23-P1P2_225	LILRB5_-_54761073.23-P1P2	LILRB5	GTCATGGCGTCGGCTCCCAC	-9	rG:dT	0.628	(0.603, 0.653)		0.191	0.235	40	50
LILRB5_-_54761073.23-P1P2_228	LILRB5_-_54761073.23-P1P2	LILRB5	GTCATGGCGTCCGCTCCCAC	-9	rC:dT	0.250	(0.218, 0.281)		0.191	0.209	40	40
LILRB5_-_54761073.23-P1P2_231	LILRB5_-_54761073.23-P1P2	LILRB5	GTCATGGCGTCTGCTCCCAC	-9	rU:dT	0.226	(0.199, 0.254)		0.191	0.186	30	30
LILRB5_-_54761073.23-P1P2_234	LILRB5_-_54761073.23-P1P2	LILRB5	GTCATGGCGTCAACTCCCAC	-8	rA:dC	0.077	(0.066, 0.087)		0.181	0.201	40	40
LILRB5_-_54761073.23-P1P2_239	LILRB5_-_54761073.23-P1P2	LILRB5	GTCATGGCGTCACCTCCCAC	-8	rC:dC	0.065	(0.056, 0.074)		0.181	0.165	30	30
LILRB5_-_54761073.23-P1P2_242	LILRB5_-_54761073.23-P1P2	LILRB5	GTCATGGCGTCATCTCCCAC	-8	rU:dC	0.049	(0.038, 0.060)		0.181	0.165	30	40
LILRB5_-_54761073.23-P1P2_245	LILRB5_-_54761073.23-P1P2	LILRB5	GTCATGGCGTCAGATCCCAC	-7	rA:dG	0.034	(0.022, 0.047)		0.120	0.164	20	30
LILRB5_-_54761073.23-P1P2_248	LILRB5_-_54761073.23-P1P2	LILRB5	GTCATGGCGTCAGGTCCCAC	-7	rG:dG	0.078	(0.068, 0.088)		0.120	0.212	20	50
LILRB5_-_54761073.23-P1P2_253	LILRB5_-_54761073.23-P1P2	LILRB5	GTCATGGCGTCAGTTCCCAC	-7	rU:dG	0.071	(0.056, 0.086)		0.120	0.192	30	40
LILRB5_-_54761073.23-P1P2_256	LILRB5_-_54761073.23-P1P2	LILRB5	GTCATGGCGTCAGCACCCAC	-6	rA:dA	0.066	(0.052, 0.081)		0.139	0.182	30	50
LILRB5_-_54761073.23-P1P2_259	LILRB5_-_54761073.23-P1P2	LILRB5	GTCATGGCGTCAGCGCCCAC	-6	rG:dA	0.054	(0.040, 0.068)		0.139	0.200	40	50
LILRB5_-_54761073.23-P1P2_262	LILRB5_-_54761073.23-P1P2	LILRB5	GTCATGGCGTCAGCCCCCAC	-6	rC:dA	0.158	(0.138, 0.178)		0.139	0.225	30	40
LILRB5_-_54761073.23-P1P2_269	LILRB5_-_54761073.23-P1P2	LILRB5	GTCATGGCGTCAGCTACCAC	-5	rA:dG	0.016	(0.003, 0.030)		0.130	0.164	30	50
LILRB5_-_54761073.23-P1P2_272	LILRB5_-_54761073.23-P1P2	LILRB5	GTCATGGCGTCAGCTGCCAC	-5	rG:dG	0.027	(0.013, 0.041)		0.130	0.212	30	40
LILRB5_-_54761073.23-P1P2_277	LILRB5_-_54761073.23-P1P2	LILRB5	GTCATGGCGTCAGCTTCCAC	-5	rU:dG	0.039	(0.025, 0.054)		0.130	0.192	40	50
LILRB5_-_54761073.23-P1P2_281	LILRB5_-_54761073.23-P1P2	LILRB5	GTCATGGCGTCAGCTCACAC	-4	rA:dG	0.031	(0.016, 0.047)		0.147	0.164	30	50
LILRB5_-_54761073.23-P1P2_284	LILRB5_-_54761073.23-P1P2	LILRB5	GTCATGGCGTCAGCTCGCAC	-4	rG:dG	0.069	(0.052, 0.085)		0.147	0.212	30	60
LILRB5_-_54761073.23-P1P2_289	LILRB5_-_54761073.23-P1P2	LILRB5	GTCATGGCGTCAGCTCTCAC	-4	rU:dG	0.073	(0.055, 0.091)		0.147	0.192	30	30
LILRB5_-_54761073.23-P1P2_293	LILRB5_-_54761073.23-P1P2	LILRB5	GTCATGGCGTCAGCTCCAAC	-3	rA:dG	0.018	(0.005, 0.030)		0.116	0.164	40	50
LILRB5_-_54761073.23-P1P2_296	LILRB5_-_54761073.23-P1P2	LILRB5	GTCATGGCGTCAGCTCCGAC	-3	rG:dG	0.045	(0.031, 0.060)		0.116	0.212	40	60
LILRB5_-_54761073.23-P1P2_301	LILRB5_-_54761073.23-P1P2	LILRB5	GTCATGGCGTCAGCTCCTAC	-3	rU:dG	0.046	(0.033, 0.060)		0.116	0.192	40	50
LILRB5_-_54761073.23-P1P2_309	LILRB5_-_54761073.23-P1P2	LILRB5	GTCATGGCGTCAGCTCCCGC	-2	rG:dT	0.218	(0.199, 0.237)		0.113	0.235	30	50
LILRB5_-_54761073.23-P1P2_312	LILRB5_-_54761073.23-P1P2	LILRB5	GTCATGGCGTCAGCTCCCCC	-2	rC:dT	0.083	(0.069, 0.098)		0.113	0.209	40	50
LILRB5_-_54761073.23-P1P2_315	LILRB5_-_54761073.23-P1P2	LILRB5	GTCATGGCGTCAGCTCCCTC	-2	rU:dT	0.077	(0.062, 0.092)		0.113	0.186	30	40
LILRB5_-_54761073.23-P1P2_317	LILRB5_-_54761073.23-P1P2	LILRB5	GTCATGGCGTCAGCTCCCAA	-1	rA:dG	0.033	(0.021, 0.045)		0.105	0.164	30	30
LILRB5_-_54761073.23-P1P2_320	LILRB5_-_54761073.23-P1P2	LILRB5	GTCATGGCGTCAGCTCCCAG	-1	rG:dG	0.072	(0.061, 0.084)		0.105	0.212	30	30
LILRB5_-_54761073.23-P1P2_325	LILRB5_-_54761073.23-P1P2	LILRB5	GTCATGGCGTCAGCTCCCAT	-1	rU:dG	0.043	(0.031, 0.055)		0.105	0.192	40	40
LIM2_+_51891195.23-P1P2	LIM2_+_51891195.23-P1P2	LIM2	GAGGGGCCGTGGCAGAAGGA			1.000					30	40
LIM2_+_51891195.23-P1P2_105	LIM2_+_51891195.23-P1P2	LIM2	GGGGGGCCGTGGCAGAAGGA	-19	rG:dT	0.947	(0.910, 0.984)		0.260	0.235	20	30
LIM2_+_51891195.23-P1P2_108	LIM2_+_51891195.23-P1P2	LIM2	GCGGGGCCGTGGCAGAAGGA	-19	rC:dT	0.948	(0.916, 0.979)		0.260	0.209	30	30
LIM2_+_51891195.23-P1P2_111	LIM2_+_51891195.23-P1P2	LIM2	GTGGGGCCGTGGCAGAAGGA	-19	rU:dT	0.910	(0.878, 0.942)		0.260	0.186	20	30
LIM2_+_51891195.23-P1P2_114	LIM2_+_51891195.23-P1P2	LIM2	GAAGGGCCGTGGCAGAAGGA	-18	rA:dC	0.909	(0.874, 0.943)		0.218	0.201	20	40
LIM2_+_51891195.23-P1P2_119	LIM2_+_51891195.23-P1P2	LIM2	GACGGGCCGTGGCAGAAGGA	-18	rC:dC	0.939	(0.904, 0.974)		0.218	0.165	30	30
LIM2_+_51891195.23-P1P2_122	LIM2_+_51891195.23-P1P2	LIM2	GATGGGCCGTGGCAGAAGGA	-18	rU:dC	0.883	(0.849, 0.918)		0.218	0.165	20	40
LIM2_+_51891195.23-P1P2_126	LIM2_+_51891195.23-P1P2	LIM2	GAGAGGCCGTGGCAGAAGGA	-17	rA:dC	0.892	(0.860, 0.924)		0.274	0.201	20	30
LIM2_+_51891195.23-P1P2_131	LIM2_+_51891195.23-P1P2	LIM2	GAGCGGCCGTGGCAGAAGGA	-17	rC:dC	0.891	(0.861, 0.922)		0.274	0.165	20	40
LIM2_+_51891195.23-P1P2_134	LIM2_+_51891195.23-P1P2	LIM2	GAGTGGCCGTGGCAGAAGGA	-17	rU:dC	0.860	(0.831, 0.889)		0.274	0.165	30	40
LIM2_+_51891195.23-P1P2_138	LIM2_+_51891195.23-P1P2	LIM2	GAGGAGCCGTGGCAGAAGGA	-16	rA:dC	0.900	(0.867, 0.932)		0.261	0.201	20	30
LIM2_+_51891195.23-P1P2_143	LIM2_+_51891195.23-P1P2	LIM2	GAGGCGCCGTGGCAGAAGGA	-16	rC:dC	0.868	(0.835, 0.901)		0.261	0.165	30	30
LIM2_+_51891195.23-P1P2_146	LIM2_+_51891195.23-P1P2	LIM2	GAGGTGCCGTGGCAGAAGGA	-16	rU:dC	0.849	(0.814, 0.884)		0.261	0.165	20	30
LIM2_+_51891195.23-P1P2_150	LIM2_+_51891195.23-P1P2	LIM2	GAGGGACCGTGGCAGAAGGA	-15	rA:dC	0.909	(0.877, 0.941)		0.223	0.201	20	40
LIM2_+_51891195.23-P1P2_155	LIM2_+_51891195.23-P1P2	LIM2	GAGGGCCCGTGGCAGAAGGA	-15	rC:dC	0.900	(0.872, 0.929)		0.223	0.165	30	30
LIM2_+_51891195.23-P1P2_158	LIM2_+_51891195.23-P1P2	LIM2	GAGGGTCCGTGGCAGAAGGA	-15	rU:dC	0.908	(0.879, 0.937)		0.223	0.165	30	40
LIM2_+_51891195.23-P1P2_161	LIM2_+_51891195.23-P1P2	LIM2	GAGGGGACGTGGCAGAAGGA	-14	rA:dG	0.929	(0.899, 0.958)		0.256	0.164	30	40
LIM2_+_51891195.23-P1P2_164	LIM2_+_51891195.23-P1P2	LIM2	GAGGGGGCGTGGCAGAAGGA	-14	rG:dG	0.909	(0.877, 0.940)		0.256	0.212	20	30
LIM2_+_51891195.23-P1P2_169	LIM2_+_51891195.23-P1P2	LIM2	GAGGGGTCGTGGCAGAAGGA	-14	rU:dG	0.971	(0.944, 0.998)		0.256	0.192	20	40
LIM2_+_51891195.23-P1P2_173	LIM2_+_51891195.23-P1P2	LIM2	GAGGGGCAGTGGCAGAAGGA	-13	rA:dG	0.899	(0.869, 0.930)		0.259	0.164	20	40
LIM2_+_51891195.23-P1P2_176	LIM2_+_51891195.23-P1P2	LIM2	GAGGGGCGGTGGCAGAAGGA	-13	rG:dG	0.877	(0.849, 0.904)		0.259	0.212	20	30
LIM2_+_51891195.23-P1P2_181	LIM2_+_51891195.23-P1P2	LIM2	GAGGGGCTGTGGCAGAAGGA	-13	rU:dG	0.935	(0.908, 0.963)		0.259	0.192	20	30
LIM2_+_51891195.23-P1P2_186	LIM2_+_51891195.23-P1P2	LIM2	GAGGGGCCATGGCAGAAGGA	-12	rA:dC	0.839	(0.809, 0.869)		0.259	0.201	20	30
LIM2_+_51891195.23-P1P2_191	LIM2_+_51891195.23-P1P2	LIM2	GAGGGGCCCTGGCAGAAGGA	-12	rC:dC	0.729	(0.695, 0.762)		0.259	0.165	20	20
LIM2_+_51891195.23-P1P2_194	LIM2_+_51891195.23-P1P2	LIM2	GAGGGGCCTTGGCAGAAGGA	-12	rU:dC	0.809	(0.780, 0.837)		0.259	0.165	20	40
LIM2_+_51891195.23-P1P2_196	LIM2_+_51891195.23-P1P2	LIM2	GAGGGGCCGAGGCAGAAGGA	-11	rA:dA	0.792	(0.759, 0.824)		0.242	0.182	10	20
LIM2_+_51891195.23-P1P2_199	LIM2_+_51891195.23-P1P2	LIM2	GAGGGGCCGGGGCAGAAGGA	-11	rG:dA	0.766	(0.741, 0.792)		0.242	0.200	20	30
LIM2_+_51891195.23-P1P2_202	LIM2_+_51891195.23-P1P2	LIM2	GAGGGGCCGCGGCAGAAGGA	-11	rC:dA	0.796	(0.765, 0.827)		0.242	0.225	20	40
LIM2_+_51891195.23-P1P2_210	LIM2_+_51891195.23-P1P2	LIM2	GAGGGGCCGTAGCAGAAGGA	-10	rA:dC	0.530	(0.498, 0.562)		0.204	0.201	20	40
LIM2_+_51891195.23-P1P2_215	LIM2_+_51891195.23-P1P2	LIM2	GAGGGGCCGTCGCAGAAGGA	-10	rC:dC	0.271	(0.235, 0.306)		0.204	0.165	20	40
LIM2_+_51891195.23-P1P2_218	LIM2_+_51891195.23-P1P2	LIM2	GAGGGGCCGTTGCAGAAGGA	-10	rU:dC	0.322	(0.289, 0.355)		0.204	0.165	20	30
LIM2_+_51891195.23-P1P2_222	LIM2_+_51891195.23-P1P2	LIM2	GAGGGGCCGTGACAGAAGGA	-9	rA:dC	0.483	(0.459, 0.506)		0.191	0.201	20	20
LIM2_+_51891195.23-P1P2_227	LIM2_+_51891195.23-P1P2	LIM2	GAGGGGCCGTGCCAGAAGGA	-9	rC:dC	0.256	(0.234, 0.278)		0.191	0.165	30	40
LIM2_+_51891195.23-P1P2_230	LIM2_+_51891195.23-P1P2	LIM2	GAGGGGCCGTGTCAGAAGGA	-9	rU:dC	0.295	(0.269, 0.321)		0.191	0.165	30	40
LIM2_+_51891195.23-P1P2_233	LIM2_+_51891195.23-P1P2	LIM2	GAGGGGCCGTGGAAGAAGGA	-8	rA:dG	0.400	(0.371, 0.429)		0.181	0.164	30	40
LIM2_+_51891195.23-P1P2_236	LIM2_+_51891195.23-P1P2	LIM2	GAGGGGCCGTGGGAGAAGGA	-8	rG:dG	0.595	(0.569, 0.621)		0.181	0.212	20	30
LIM2_+_51891195.23-P1P2_241	LIM2_+_51891195.23-P1P2	LIM2	GAGGGGCCGTGGTAGAAGGA	-8	rU:dG	0.700	(0.677, 0.724)		0.181	0.192	20	40
LIM2_+_51891195.23-P1P2_249	LIM2_+_51891195.23-P1P2	LIM2	GAGGGGCCGTGGCGGAAGGA	-7	rG:dT	0.588	(0.562, 0.614)		0.120	0.235	30	30
LIM2_+_51891195.23-P1P2_252	LIM2_+_51891195.23-P1P2	LIM2	GAGGGGCCGTGGCCGAAGGA	-7	rC:dT	0.314	(0.287, 0.341)		0.120	0.209	30	40
LIM2_+_51891195.23-P1P2_255	LIM2_+_51891195.23-P1P2	LIM2	GAGGGGCCGTGGCTGAAGGA	-7	rU:dT	0.359	(0.341, 0.377)		0.120	0.186	20	30
LIM2_+_51891195.23-P1P2_258	LIM2_+_51891195.23-P1P2	LIM2	GAGGGGCCGTGGCAAAAGGA	-6	rA:dC	0.446	(0.414, 0.477)		0.139	0.201	30	40
LIM2_+_51891195.23-P1P2_263	LIM2_+_51891195.23-P1P2	LIM2	GAGGGGCCGTGGCACAAGGA	-6	rC:dC	0.194	(0.173, 0.215)		0.139	0.165	30	50
LIM2_+_51891195.23-P1P2_266	LIM2_+_51891195.23-P1P2	LIM2	GAGGGGCCGTGGCATAAGGA	-6	rU:dC	0.223	(0.204, 0.242)		0.139	0.165	30	40
LIM2_+_51891195.23-P1P2_273	LIM2_+_51891195.23-P1P2	LIM2	GAGGGGCCGTGGCAGGAGGA	-5	rG:dT	0.579	(0.554, 0.604)		0.130	0.235	20	20
LIM2_+_51891195.23-P1P2_276	LIM2_+_51891195.23-P1P2	LIM2	GAGGGGCCGTGGCAGCAGGA	-5	rC:dT	0.378	(0.354, 0.402)		0.130	0.209	30	40
LIM2_+_51891195.23-P1P2_279	LIM2_+_51891195.23-P1P2	LIM2	GAGGGGCCGTGGCAGTAGGA	-5	rU:dT	0.375	(0.349, 0.400)		0.130	0.186	30	50
LIM2_+_51891195.23-P1P2_285	LIM2_+_51891195.23-P1P2	LIM2	GAGGGGCCGTGGCAGAGGGA	-4	rG:dT	0.611	(0.591, 0.631)		0.147	0.235	20	20
LIM2_+_51891195.23-P1P2_288	LIM2_+_51891195.23-P1P2	LIM2	GAGGGGCCGTGGCAGACGGA	-4	rC:dT	0.360	(0.331, 0.389)		0.147	0.209	30	30
LIM2_+_51891195.23-P1P2_291	LIM2_+_51891195.23-P1P2	LIM2	GAGGGGCCGTGGCAGATGGA	-4	rU:dT	0.411	(0.388, 0.434)		0.147	0.186	30	40
LIM2_+_51891195.23-P1P2_294	LIM2_+_51891195.23-P1P2	LIM2	GAGGGGCCGTGGCAGAAAGA	-3	rA:dC	0.174	(0.154, 0.193)		0.116	0.201	30	40
LIM2_+_51891195.23-P1P2_299	LIM2_+_51891195.23-P1P2	LIM2	GAGGGGCCGTGGCAGAACGA	-3	rC:dC	0.068	(0.051, 0.084)		0.116	0.165	30	50
LIM2_+_51891195.23-P1P2_302	LIM2_+_51891195.23-P1P2	LIM2	GAGGGGCCGTGGCAGAATGA	-3	rU:dC	0.085	(0.066, 0.104)		0.116	0.165	30	40
LIM2_+_51891195.23-P1P2_306	LIM2_+_51891195.23-P1P2	LIM2	GAGGGGCCGTGGCAGAAGAA	-2	rA:dC	0.239	(0.217, 0.261)		0.113	0.201	30	40
LIM2_+_51891195.23-P1P2_311	LIM2_+_51891195.23-P1P2	LIM2	GAGGGGCCGTGGCAGAAGCA	-2	rC:dC	0.080	(0.064, 0.096)		0.113	0.165	30	50
LIM2_+_51891195.23-P1P2_314	LIM2_+_51891195.23-P1P2	LIM2	GAGGGGCCGTGGCAGAAGTA	-2	rU:dC	0.103	(0.085, 0.120)		0.113	0.165	20	30
LIM2_+_51891195.23-P1P2_321	LIM2_+_51891195.23-P1P2	LIM2	GAGGGGCCGTGGCAGAAGGG	-1	rG:dT	0.528	(0.505, 0.551)		0.105	0.235	30	30
LIM2_+_51891195.23-P1P2_324	LIM2_+_51891195.23-P1P2	LIM2	GAGGGGCCGTGGCAGAAGGC	-1	rC:dT	0.239	(0.213, 0.265)		0.105	0.209	30	30
LIM2_+_51891195.23-P1P2_327	LIM2_+_51891195.23-P1P2	LIM2	GAGGGGCCGTGGCAGAAGGT	-1	rU:dT	0.321	(0.292, 0.350)		0.105	0.186	20	40
LIM2_-_51890769.23-P1P2	LIM2_-_51890769.23-P1P2	LIM2	GCTTGAAGGGAGGAACTGGG			1.000					30	40
LIM2_-_51890769.23-P1P2_101	LIM2_-_51890769.23-P1P2	LIM2	GATTGAAGGGAGGAACTGGG	-19	rA:dG	0.912	(0.881, 0.944)		0.260	0.164	20	50
LIM2_-_51890769.23-P1P2_104	LIM2_-_51890769.23-P1P2	LIM2	GGTTGAAGGGAGGAACTGGG	-19	rG:dG	0.943	(0.911, 0.976)		0.260	0.212	30	40
LIM2_-_51890769.23-P1P2_109	LIM2_-_51890769.23-P1P2	LIM2	GTTTGAAGGGAGGAACTGGG	-19	rU:dG	0.858	(0.823, 0.893)		0.260	0.192	30	40
LIM2_-_51890769.23-P1P2_112	LIM2_-_51890769.23-P1P2	LIM2	GCATGAAGGGAGGAACTGGG	-18	rA:dA	0.942	(0.911, 0.974)		0.218	0.182	20	50
LIM2_-_51890769.23-P1P2_115	LIM2_-_51890769.23-P1P2	LIM2	GCGTGAAGGGAGGAACTGGG	-18	rG:dA	0.977	(0.944, 1.009)		0.218	0.200	30	50
LIM2_-_51890769.23-P1P2_118	LIM2_-_51890769.23-P1P2	LIM2	GCCTGAAGGGAGGAACTGGG	-18	rC:dA	0.983	(0.950, 1.016)		0.218	0.225	20	40
LIM2_-_51890769.23-P1P2_124	LIM2_-_51890769.23-P1P2	LIM2	GCTAGAAGGGAGGAACTGGG	-17	rA:dA	0.936	(0.905, 0.967)		0.274	0.182	30	40
LIM2_-_51890769.23-P1P2_127	LIM2_-_51890769.23-P1P2	LIM2	GCTGGAAGGGAGGAACTGGG	-17	rG:dA	0.924	(0.892, 0.957)		0.274	0.200	30	30
LIM2_-_51890769.23-P1P2_130	LIM2_-_51890769.23-P1P2	LIM2	GCTCGAAGGGAGGAACTGGG	-17	rC:dA	0.958	(0.926, 0.990)		0.274	0.225	30	40
LIM2_-_51890769.23-P1P2_138	LIM2_-_51890769.23-P1P2	LIM2	GCTTAAAGGGAGGAACTGGG	-16	rA:dC	0.858	(0.829, 0.888)		0.261	0.201	20	40
LIM2_-_51890769.23-P1P2_143	LIM2_-_51890769.23-P1P2	LIM2	GCTTCAAGGGAGGAACTGGG	-16	rC:dC	0.870	(0.843, 0.896)		0.261	0.165	20	40
LIM2_-_51890769.23-P1P2_146	LIM2_-_51890769.23-P1P2	LIM2	GCTTTAAGGGAGGAACTGGG	-16	rU:dC	0.816	(0.788, 0.843)		0.261	0.165	30	30
LIM2_-_51890769.23-P1P2_153	LIM2_-_51890769.23-P1P2	LIM2	GCTTGGAGGGAGGAACTGGG	-15	rG:dT	0.909	(0.877, 0.942)		0.223	0.235	20	30
LIM2_-_51890769.23-P1P2_156	LIM2_-_51890769.23-P1P2	LIM2	GCTTGCAGGGAGGAACTGGG	-15	rC:dT	0.908	(0.878, 0.938)		0.223	0.209	20	40
LIM2_-_51890769.23-P1P2_159	LIM2_-_51890769.23-P1P2	LIM2	GCTTGTAGGGAGGAACTGGG	-15	rU:dT	0.903	(0.873, 0.933)		0.223	0.186	30	30
LIM2_-_51890769.23-P1P2_165	LIM2_-_51890769.23-P1P2	LIM2	GCTTGAGGGGAGGAACTGGG	-14	rG:dT	0.863	(0.834, 0.893)		0.256	0.235	20	40
LIM2_-_51890769.23-P1P2_168	LIM2_-_51890769.23-P1P2	LIM2	GCTTGACGGGAGGAACTGGG	-14	rC:dT	0.877	(0.849, 0.906)		0.256	0.209	30	30
LIM2_-_51890769.23-P1P2_171	LIM2_-_51890769.23-P1P2	LIM2	GCTTGATGGGAGGAACTGGG	-14	rU:dT	0.874	(0.846, 0.902)		0.256	0.186	20	40
LIM2_-_51890769.23-P1P2_174	LIM2_-_51890769.23-P1P2	LIM2	GCTTGAAAGGAGGAACTGGG	-13	rA:dC	0.778	(0.751, 0.806)		0.259	0.201	20	30
LIM2_-_51890769.23-P1P2_179	LIM2_-_51890769.23-P1P2	LIM2	GCTTGAACGGAGGAACTGGG	-13	rC:dC	0.713	(0.687, 0.739)		0.259	0.165	30	40
LIM2_-_51890769.23-P1P2_182	LIM2_-_51890769.23-P1P2	LIM2	GCTTGAATGGAGGAACTGGG	-13	rU:dC	0.759	(0.727, 0.791)		0.259	0.165	20	40
LIM2_-_51890769.23-P1P2_186	LIM2_-_51890769.23-P1P2	LIM2	GCTTGAAGAGAGGAACTGGG	-12	rA:dC	0.704	(0.680, 0.728)		0.259	0.201	20	30
LIM2_-_51890769.23-P1P2_191	LIM2_-_51890769.23-P1P2	LIM2	GCTTGAAGCGAGGAACTGGG	-12	rC:dC	0.496	(0.470, 0.521)		0.259	0.165	30	50
LIM2_-_51890769.23-P1P2_194	LIM2_-_51890769.23-P1P2	LIM2	GCTTGAAGTGAGGAACTGGG	-12	rU:dC	0.589	(0.562, 0.616)		0.259	0.165	20	40
LIM2_-_51890769.23-P1P2_198	LIM2_-_51890769.23-P1P2	LIM2	GCTTGAAGGAAGGAACTGGG	-11	rA:dC	0.582	(0.558, 0.606)		0.242	0.201	20	40
LIM2_-_51890769.23-P1P2_203	LIM2_-_51890769.23-P1P2	LIM2	GCTTGAAGGCAGGAACTGGG	-11	rC:dC	0.272	(0.247, 0.297)		0.242	0.165	20	40
LIM2_-_51890769.23-P1P2_206	LIM2_-_51890769.23-P1P2	LIM2	GCTTGAAGGTAGGAACTGGG	-11	rU:dC	0.391	(0.361, 0.421)		0.242	0.165	30	40
LIM2_-_51890769.23-P1P2_213	LIM2_-_51890769.23-P1P2	LIM2	GCTTGAAGGGGGGAACTGGG	-10	rG:dT	0.736	(0.712, 0.761)		0.204	0.235	20	40
LIM2_-_51890769.23-P1P2_216	LIM2_-_51890769.23-P1P2	LIM2	GCTTGAAGGGCGGAACTGGG	-10	rC:dT	0.609	(0.585, 0.633)		0.204	0.209	40	50
LIM2_-_51890769.23-P1P2_219	LIM2_-_51890769.23-P1P2	LIM2	GCTTGAAGGGTGGAACTGGG	-10	rU:dT	0.623	(0.597, 0.649)		0.204	0.186	30	40
LIM2_-_51890769.23-P1P2_222	LIM2_-_51890769.23-P1P2	LIM2	GCTTGAAGGGAAGAACTGGG	-9	rA:dC	0.283	(0.260, 0.306)		0.191	0.201	20	40
LIM2_-_51890769.23-P1P2_227	LIM2_-_51890769.23-P1P2	LIM2	GCTTGAAGGGACGAACTGGG	-9	rC:dC	0.115	(0.100, 0.129)		0.191	0.165	40	50
LIM2_-_51890769.23-P1P2_230	LIM2_-_51890769.23-P1P2	LIM2	GCTTGAAGGGATGAACTGGG	-9	rU:dC	0.137	(0.120, 0.154)		0.191	0.165	30	40
LIM2_-_51890769.23-P1P2_234	LIM2_-_51890769.23-P1P2	LIM2	GCTTGAAGGGAGAAACTGGG	-8	rA:dC	0.290	(0.271, 0.309)		0.181	0.201	20	20
LIM2_-_51890769.23-P1P2_239	LIM2_-_51890769.23-P1P2	LIM2	GCTTGAAGGGAGCAACTGGG	-8	rC:dC	0.126	(0.109, 0.143)		0.181	0.165	30	40
LIM2_-_51890769.23-P1P2_242	LIM2_-_51890769.23-P1P2	LIM2	GCTTGAAGGGAGTAACTGGG	-8	rU:dC	0.131	(0.113, 0.148)		0.181	0.165	30	40
LIM2_-_51890769.23-P1P2_249	LIM2_-_51890769.23-P1P2	LIM2	GCTTGAAGGGAGGGACTGGG	-7	rG:dT	0.532	(0.509, 0.556)		0.120	0.235	30	30
LIM2_-_51890769.23-P1P2_252	LIM2_-_51890769.23-P1P2	LIM2	GCTTGAAGGGAGGCACTGGG	-7	rC:dT	0.279	(0.255, 0.303)		0.120	0.209	30	40
LIM2_-_51890769.23-P1P2_255	LIM2_-_51890769.23-P1P2	LIM2	GCTTGAAGGGAGGTACTGGG	-7	rU:dT	0.299	(0.279, 0.320)		0.120	0.186	30	40
LIM2_-_51890769.23-P1P2_261	LIM2_-_51890769.23-P1P2	LIM2	GCTTGAAGGGAGGAGCTGGG	-6	rG:dT	0.457	(0.435, 0.479)		0.139	0.235	20	30
LIM2_-_51890769.23-P1P2_264	LIM2_-_51890769.23-P1P2	LIM2	GCTTGAAGGGAGGACCTGGG	-6	rC:dT	0.317	(0.298, 0.336)		0.139	0.209	20	40
LIM2_-_51890769.23-P1P2_267	LIM2_-_51890769.23-P1P2	LIM2	GCTTGAAGGGAGGATCTGGG	-6	rU:dT	0.301	(0.278, 0.323)		0.139	0.186	20	40
LIM2_-_51890769.23-P1P2_269	LIM2_-_51890769.23-P1P2	LIM2	GCTTGAAGGGAGGAAATGGG	-5	rA:dG	0.212	(0.191, 0.234)		0.130	0.164	20	30
LIM2_-_51890769.23-P1P2_272	LIM2_-_51890769.23-P1P2	LIM2	GCTTGAAGGGAGGAAGTGGG	-5	rG:dG	0.278	(0.264, 0.292)		0.130	0.212	20	30
LIM2_-_51890769.23-P1P2_277	LIM2_-_51890769.23-P1P2	LIM2	GCTTGAAGGGAGGAATTGGG	-5	rU:dG	0.245	(0.227, 0.262)		0.130	0.192	40	40
LIM2_-_51890769.23-P1P2_280	LIM2_-_51890769.23-P1P2	LIM2	GCTTGAAGGGAGGAACAGGG	-4	rA:dA	0.456	(0.434, 0.477)		0.147	0.182	20	30
LIM2_-_51890769.23-P1P2_283	LIM2_-_51890769.23-P1P2	LIM2	GCTTGAAGGGAGGAACGGGG	-4	rG:dA	0.497	(0.475, 0.519)		0.147	0.200	30	40
LIM2_-_51890769.23-P1P2_286	LIM2_-_51890769.23-P1P2	LIM2	GCTTGAAGGGAGGAACCGGG	-4	rC:dA	0.465	(0.438, 0.493)		0.147	0.225	30	40
LIM2_-_51890769.23-P1P2_294	LIM2_-_51890769.23-P1P2	LIM2	GCTTGAAGGGAGGAACTAGG	-3	rA:dC	0.185	(0.170, 0.200)		0.116	0.201	30	50
LIM2_-_51890769.23-P1P2_299	LIM2_-_51890769.23-P1P2	LIM2	GCTTGAAGGGAGGAACTCGG	-3	rC:dC	0.088	(0.072, 0.105)		0.116	0.165	40	40
LIM2_-_51890769.23-P1P2_302	LIM2_-_51890769.23-P1P2	LIM2	GCTTGAAGGGAGGAACTTGG	-3	rU:dC	0.101	(0.085, 0.116)		0.116	0.165	20	50
LIM2_-_51890769.23-P1P2_306	LIM2_-_51890769.23-P1P2	LIM2	GCTTGAAGGGAGGAACTGAG	-2	rA:dC	0.283	(0.262, 0.305)		0.113	0.201	30	40
LIM2_-_51890769.23-P1P2_311	LIM2_-_51890769.23-P1P2	LIM2	GCTTGAAGGGAGGAACTGCG	-2	rC:dC	0.092	(0.074, 0.109)		0.113	0.165	30	50
LIM2_-_51890769.23-P1P2_314	LIM2_-_51890769.23-P1P2	LIM2	GCTTGAAGGGAGGAACTGTG	-2	rU:dC	0.122	(0.107, 0.137)		0.113	0.165	30	30
LIM2_-_51890769.23-P1P2_318	LIM2_-_51890769.23-P1P2	LIM2	GCTTGAAGGGAGGAACTGGA	-1	rA:dC	0.294	(0.270, 0.318)		0.105	0.201	30	40
LIM2_-_51890769.23-P1P2_323	LIM2_-_51890769.23-P1P2	LIM2	GCTTGAAGGGAGGAACTGGC	-1	rC:dC	0.099	(0.086, 0.112)		0.105	0.165	30	40
LIM2_-_51890769.23-P1P2_326	LIM2_-_51890769.23-P1P2	LIM2	GCTTGAAGGGAGGAACTGGT	-1	rU:dC	0.130	(0.115, 0.145)		0.105	0.165	30	40
LIM2_-_51890895.23-P1P2	LIM2_-_51890895.23-P1P2	LIM2	GCTGAGGGAGGAGGATGGTA			1.000					30	50
LIM2_-_51890895.23-P1P2_101	LIM2_-_51890895.23-P1P2	LIM2	GATGAGGGAGGAGGATGGTA	-19	rA:dG	0.974	(0.938, 1.010)		0.260	0.164	20	50
LIM2_-_51890895.23-P1P2_104	LIM2_-_51890895.23-P1P2	LIM2	GGTGAGGGAGGAGGATGGTA	-19	rG:dG	0.966	(0.928, 1.004)		0.260	0.212	30	40
LIM2_-_51890895.23-P1P2_109	LIM2_-_51890895.23-P1P2	LIM2	GTTGAGGGAGGAGGATGGTA	-19	rU:dG	0.935	(0.897, 0.973)		0.260	0.192	20	50
LIM2_-_51890895.23-P1P2_112	LIM2_-_51890895.23-P1P2	LIM2	GCAGAGGGAGGAGGATGGTA	-18	rA:dA	0.979	(0.943, 1.015)		0.218	0.182	20	50
LIM2_-_51890895.23-P1P2_115	LIM2_-_51890895.23-P1P2	LIM2	GCGGAGGGAGGAGGATGGTA	-18	rG:dA	0.984	(0.949, 1.019)		0.218	0.200	30	50
LIM2_-_51890895.23-P1P2_118	LIM2_-_51890895.23-P1P2	LIM2	GCCGAGGGAGGAGGATGGTA	-18	rC:dA	1.009	(0.971, 1.046)		0.218	0.225	30	50
LIM2_-_51890895.23-P1P2_126	LIM2_-_51890895.23-P1P2	LIM2	GCTAAGGGAGGAGGATGGTA	-17	rA:dC	0.960	(0.929, 0.991)		0.274	0.201	40	50
LIM2_-_51890895.23-P1P2_131	LIM2_-_51890895.23-P1P2	LIM2	GCTCAGGGAGGAGGATGGTA	-17	rC:dC	0.971	(0.939, 1.002)		0.274	0.165	40	40
LIM2_-_51890895.23-P1P2_134	LIM2_-_51890895.23-P1P2	LIM2	GCTTAGGGAGGAGGATGGTA	-17	rU:dC	0.946	(0.913, 0.980)		0.274	0.165	40	50
LIM2_-_51890895.23-P1P2_141	LIM2_-_51890895.23-P1P2	LIM2	GCTGGGGGAGGAGGATGGTA	-16	rG:dT	0.970	(0.930, 1.011)		0.261	0.235	30	50
LIM2_-_51890895.23-P1P2_144	LIM2_-_51890895.23-P1P2	LIM2	GCTGCGGGAGGAGGATGGTA	-16	rC:dT	0.962	(0.927, 0.997)		0.261	0.209	30	40
LIM2_-_51890895.23-P1P2_147	LIM2_-_51890895.23-P1P2	LIM2	GCTGTGGGAGGAGGATGGTA	-16	rU:dT	0.941	(0.906, 0.975)		0.261	0.186	30	50
LIM2_-_51890895.23-P1P2_150	LIM2_-_51890895.23-P1P2	LIM2	GCTGAAGGAGGAGGATGGTA	-15	rA:dC	0.904	(0.875, 0.932)		0.223	0.201	30	40
LIM2_-_51890895.23-P1P2_155	LIM2_-_51890895.23-P1P2	LIM2	GCTGACGGAGGAGGATGGTA	-15	rC:dC	0.913	(0.884, 0.942)		0.223	0.165	40	50
LIM2_-_51890895.23-P1P2_158	LIM2_-_51890895.23-P1P2	LIM2	GCTGATGGAGGAGGATGGTA	-15	rU:dC	0.905	(0.879, 0.932)		0.223	0.165	30	50
LIM2_-_51890895.23-P1P2_162	LIM2_-_51890895.23-P1P2	LIM2	GCTGAGAGAGGAGGATGGTA	-14	rA:dC	0.913	(0.882, 0.945)		0.256	0.201	20	50
LIM2_-_51890895.23-P1P2_167	LIM2_-_51890895.23-P1P2	LIM2	GCTGAGCGAGGAGGATGGTA	-14	rC:dC	0.899	(0.868, 0.930)		0.256	0.165	20	60
LIM2_-_51890895.23-P1P2_170	LIM2_-_51890895.23-P1P2	LIM2	GCTGAGTGAGGAGGATGGTA	-14	rU:dC	0.904	(0.876, 0.932)		0.256	0.165	20	50
LIM2_-_51890895.23-P1P2_174	LIM2_-_51890895.23-P1P2	LIM2	GCTGAGGAAGGAGGATGGTA	-13	rA:dC	0.870	(0.841, 0.899)		0.259	0.201	20	40
LIM2_-_51890895.23-P1P2_179	LIM2_-_51890895.23-P1P2	LIM2	GCTGAGGCAGGAGGATGGTA	-13	rC:dC	0.831	(0.799, 0.863)		0.259	0.165	30	40
LIM2_-_51890895.23-P1P2_182	LIM2_-_51890895.23-P1P2	LIM2	GCTGAGGTAGGAGGATGGTA	-13	rU:dC	0.854	(0.828, 0.881)		0.259	0.165	30	50
LIM2_-_51890895.23-P1P2_189	LIM2_-_51890895.23-P1P2	LIM2	GCTGAGGGGGGAGGATGGTA	-12	rG:dT	0.877	(0.850, 0.905)		0.259	0.235	30	40
LIM2_-_51890895.23-P1P2_192	LIM2_-_51890895.23-P1P2	LIM2	GCTGAGGGCGGAGGATGGTA	-12	rC:dT	0.845	(0.818, 0.873)		0.259	0.209	40	50
LIM2_-_51890895.23-P1P2_195	LIM2_-_51890895.23-P1P2	LIM2	GCTGAGGGTGGAGGATGGTA	-12	rU:dT	0.858	(0.831, 0.884)		0.259	0.186	20	50
LIM2_-_51890895.23-P1P2_198	LIM2_-_51890895.23-P1P2	LIM2	GCTGAGGGAAGAGGATGGTA	-11	rA:dC	0.696	(0.672, 0.719)		0.242	0.201	20	40
LIM2_-_51890895.23-P1P2_203	LIM2_-_51890895.23-P1P2	LIM2	GCTGAGGGACGAGGATGGTA	-11	rC:dC	0.446	(0.419, 0.472)		0.242	0.165	30	60
LIM2_-_51890895.23-P1P2_206	LIM2_-_51890895.23-P1P2	LIM2	GCTGAGGGATGAGGATGGTA	-11	rU:dC	0.499	(0.470, 0.527)		0.242	0.165	20	50
LIM2_-_51890895.23-P1P2_210	LIM2_-_51890895.23-P1P2	LIM2	GCTGAGGGAGAAGGATGGTA	-10	rA:dC	0.670	(0.642, 0.698)		0.204	0.201	30	40
LIM2_-_51890895.23-P1P2_215	LIM2_-_51890895.23-P1P2	LIM2	GCTGAGGGAGCAGGATGGTA	-10	rC:dC	0.390	(0.363, 0.417)		0.204	0.165	20	40
LIM2_-_51890895.23-P1P2_218	LIM2_-_51890895.23-P1P2	LIM2	GCTGAGGGAGTAGGATGGTA	-10	rU:dC	0.444	(0.414, 0.475)		0.204	0.165	40	50
LIM2_-_51890895.23-P1P2_225	LIM2_-_51890895.23-P1P2	LIM2	GCTGAGGGAGGGGGATGGTA	-9	rG:dT	0.797	(0.769, 0.826)		0.191	0.235	20	40
LIM2_-_51890895.23-P1P2_228	LIM2_-_51890895.23-P1P2	LIM2	GCTGAGGGAGGCGGATGGTA	-9	rC:dT	0.679	(0.651, 0.707)		0.191	0.209	40	40
LIM2_-_51890895.23-P1P2_231	LIM2_-_51890895.23-P1P2	LIM2	GCTGAGGGAGGTGGATGGTA	-9	rU:dT	0.706	(0.676, 0.735)		0.191	0.186	30	50
LIM2_-_51890895.23-P1P2_234	LIM2_-_51890895.23-P1P2	LIM2	GCTGAGGGAGGAAGATGGTA	-8	rA:dC	0.442	(0.413, 0.470)		0.181	0.201	20	40
LIM2_-_51890895.23-P1P2_239	LIM2_-_51890895.23-P1P2	LIM2	GCTGAGGGAGGACGATGGTA	-8	rC:dC	0.200	(0.179, 0.220)		0.181	0.165	30	60
LIM2_-_51890895.23-P1P2_242	LIM2_-_51890895.23-P1P2	LIM2	GCTGAGGGAGGATGATGGTA	-8	rU:dC	0.221	(0.200, 0.241)		0.181	0.165	30	40
LIM2_-_51890895.23-P1P2_246	LIM2_-_51890895.23-P1P2	LIM2	GCTGAGGGAGGAGAATGGTA	-7	rA:dC	0.512	(0.486, 0.537)		0.120	0.201	10	40
LIM2_-_51890895.23-P1P2_251	LIM2_-_51890895.23-P1P2	LIM2	GCTGAGGGAGGAGCATGGTA	-7	rC:dC	0.200	(0.180, 0.219)		0.120	0.165	30	50
LIM2_-_51890895.23-P1P2_254	LIM2_-_51890895.23-P1P2	LIM2	GCTGAGGGAGGAGTATGGTA	-7	rU:dC	0.232	(0.206, 0.258)		0.120	0.165	30	40
LIM2_-_51890895.23-P1P2_261	LIM2_-_51890895.23-P1P2	LIM2	GCTGAGGGAGGAGGGTGGTA	-6	rG:dT	0.568	(0.536, 0.600)		0.139	0.235	30	40
LIM2_-_51890895.23-P1P2_264	LIM2_-_51890895.23-P1P2	LIM2	GCTGAGGGAGGAGGCTGGTA	-6	rC:dT	0.379	(0.347, 0.411)		0.139	0.209	30	40
LIM2_-_51890895.23-P1P2_267	LIM2_-_51890895.23-P1P2	LIM2	GCTGAGGGAGGAGGTTGGTA	-6	rU:dT	0.407	(0.369, 0.445)		0.139	0.186	20	30
LIM2_-_51890895.23-P1P2_268	LIM2_-_51890895.23-P1P2	LIM2	GCTGAGGGAGGAGGAAGGTA	-5	rA:dA	0.540	(0.510, 0.571)		0.130	0.182	30	40
LIM2_-_51890895.23-P1P2_271	LIM2_-_51890895.23-P1P2	LIM2	GCTGAGGGAGGAGGAGGGTA	-5	rG:dA	0.475	(0.450, 0.500)		0.130	0.200	20	30
LIM2_-_51890895.23-P1P2_274	LIM2_-_51890895.23-P1P2	LIM2	GCTGAGGGAGGAGGACGGTA	-5	rC:dA	0.591	(0.553, 0.629)		0.130	0.225	30	50
LIM2_-_51890895.23-P1P2_282	LIM2_-_51890895.23-P1P2	LIM2	GCTGAGGGAGGAGGATAGTA	-4	rA:dC	0.364	(0.331, 0.396)		0.147	0.201	30	50
LIM2_-_51890895.23-P1P2_287	LIM2_-_51890895.23-P1P2	LIM2	GCTGAGGGAGGAGGATCGTA	-4	rC:dC	0.127	(0.107, 0.147)		0.147	0.165	30	50
LIM2_-_51890895.23-P1P2_290	LIM2_-_51890895.23-P1P2	LIM2	GCTGAGGGAGGAGGATTGTA	-4	rU:dC	0.175	(0.154, 0.196)		0.147	0.165	30	30
LIM2_-_51890895.23-P1P2_294	LIM2_-_51890895.23-P1P2	LIM2	GCTGAGGGAGGAGGATGATA	-3	rA:dC	0.318	(0.289, 0.346)		0.116	0.201	20	50
LIM2_-_51890895.23-P1P2_299	LIM2_-_51890895.23-P1P2	LIM2	GCTGAGGGAGGAGGATGCTA	-3	rC:dC	0.127	(0.110, 0.143)		0.116	0.165	30	50
LIM2_-_51890895.23-P1P2_302	LIM2_-_51890895.23-P1P2	LIM2	GCTGAGGGAGGAGGATGTTA	-3	rU:dC	0.168	(0.148, 0.188)		0.116	0.165	30	40
LIM2_-_51890895.23-P1P2_304	LIM2_-_51890895.23-P1P2	LIM2	GCTGAGGGAGGAGGATGGAA	-2	rA:dA	0.443	(0.410, 0.476)		0.113	0.182	10	30
LIM2_-_51890895.23-P1P2_307	LIM2_-_51890895.23-P1P2	LIM2	GCTGAGGGAGGAGGATGGGA	-2	rG:dA	0.435	(0.409, 0.462)		0.113	0.200	10	30
LIM2_-_51890895.23-P1P2_310	LIM2_-_51890895.23-P1P2	LIM2	GCTGAGGGAGGAGGATGGCA	-2	rC:dA	0.501	(0.469, 0.533)		0.113	0.225	30	40
LIM2_-_51890895.23-P1P2_321	LIM2_-_51890895.23-P1P2	LIM2	GCTGAGGGAGGAGGATGGTG	-1	rG:dT	0.550	(0.520, 0.580)		0.105	0.235	20	30
LIM2_-_51890895.23-P1P2_324	LIM2_-_51890895.23-P1P2	LIM2	GCTGAGGGAGGAGGATGGTC	-1	rC:dT	0.306	(0.278, 0.334)		0.105	0.209	30	40
LIM2_-_51890895.23-P1P2_327	LIM2_-_51890895.23-P1P2	LIM2	GCTGAGGGAGGAGGATGGTT	-1	rU:dT	0.374	(0.337, 0.412)		0.105	0.186	10	30
LIM2_-_51891164.23-P1P2	LIM2_-_51891164.23-P1P2	LIM2	GGGGCTACAGGTCTCACGCC			1.000					40	50
LIM2_-_51891164.23-P1P2_102	LIM2_-_51891164.23-P1P2	LIM2	GAGGCTACAGGTCTCACGCC	-19	rA:dC	0.795	(0.754, 0.837)		0.260	0.201	40	50
LIM2_-_51891164.23-P1P2_107	LIM2_-_51891164.23-P1P2	LIM2	GCGGCTACAGGTCTCACGCC	-19	rC:dC	0.796	(0.752, 0.839)		0.260	0.165	40	40
LIM2_-_51891164.23-P1P2_110	LIM2_-_51891164.23-P1P2	LIM2	GTGGCTACAGGTCTCACGCC	-19	rU:dC	0.754	(0.710, 0.798)		0.260	0.165	50	50
LIM2_-_51891164.23-P1P2_114	LIM2_-_51891164.23-P1P2	LIM2	GGAGCTACAGGTCTCACGCC	-18	rA:dC	0.749	(0.700, 0.798)		0.218	0.201	40	40
LIM2_-_51891164.23-P1P2_119	LIM2_-_51891164.23-P1P2	LIM2	GGCGCTACAGGTCTCACGCC	-18	rC:dC	0.753	(0.707, 0.799)		0.218	0.165	40	50
LIM2_-_51891164.23-P1P2_122	LIM2_-_51891164.23-P1P2	LIM2	GGTGCTACAGGTCTCACGCC	-18	rU:dC	0.721	(0.678, 0.765)		0.218	0.165	40	50
LIM2_-_51891164.23-P1P2_126	LIM2_-_51891164.23-P1P2	LIM2	GGGACTACAGGTCTCACGCC	-17	rA:dC	0.709	(0.663, 0.755)		0.274	0.201	30	40
LIM2_-_51891164.23-P1P2_131	LIM2_-_51891164.23-P1P2	LIM2	GGGCCTACAGGTCTCACGCC	-17	rC:dC	0.710	(0.666, 0.755)		0.274	0.165	40	50
LIM2_-_51891164.23-P1P2_134	LIM2_-_51891164.23-P1P2	LIM2	GGGTCTACAGGTCTCACGCC	-17	rU:dC	0.668	(0.624, 0.713)		0.274	0.165	40	50
LIM2_-_51891164.23-P1P2_137	LIM2_-_51891164.23-P1P2	LIM2	GGGGATACAGGTCTCACGCC	-16	rA:dG	0.661	(0.619, 0.703)		0.261	0.164	40	60
LIM2_-_51891164.23-P1P2_140	LIM2_-_51891164.23-P1P2	LIM2	GGGGGTACAGGTCTCACGCC	-16	rG:dG	0.699	(0.655, 0.743)		0.261	0.212	30	60
LIM2_-_51891164.23-P1P2_145	LIM2_-_51891164.23-P1P2	LIM2	GGGGTTACAGGTCTCACGCC	-16	rU:dG	0.741	(0.697, 0.784)		0.261	0.192	40	50
LIM2_-_51891164.23-P1P2_148	LIM2_-_51891164.23-P1P2	LIM2	GGGGCAACAGGTCTCACGCC	-15	rA:dA	0.803	(0.764, 0.841)		0.223	0.182	30	60
LIM2_-_51891164.23-P1P2_151	LIM2_-_51891164.23-P1P2	LIM2	GGGGCGACAGGTCTCACGCC	-15	rG:dA	0.892	(0.855, 0.929)		0.223	0.200	40	50
LIM2_-_51891164.23-P1P2_154	LIM2_-_51891164.23-P1P2	LIM2	GGGGCCACAGGTCTCACGCC	-15	rC:dA	0.873	(0.835, 0.912)		0.223	0.225	30	60
LIM2_-_51891164.23-P1P2_165	LIM2_-_51891164.23-P1P2	LIM2	GGGGCTGCAGGTCTCACGCC	-14	rG:dT	0.993	(0.958, 1.028)		0.256	0.235	40	50
LIM2_-_51891164.23-P1P2_168	LIM2_-_51891164.23-P1P2	LIM2	GGGGCTCCAGGTCTCACGCC	-14	rC:dT	0.894	(0.857, 0.931)		0.256	0.209	40	40
LIM2_-_51891164.23-P1P2_171	LIM2_-_51891164.23-P1P2	LIM2	GGGGCTTCAGGTCTCACGCC	-14	rU:dT	0.894	(0.857, 0.931)		0.256	0.186	30	50
LIM2_-_51891164.23-P1P2_173	LIM2_-_51891164.23-P1P2	LIM2	GGGGCTAAAGGTCTCACGCC	-13	rA:dG	0.686	(0.648, 0.724)		0.259	0.164	40	60
LIM2_-_51891164.23-P1P2_176	LIM2_-_51891164.23-P1P2	LIM2	GGGGCTAGAGGTCTCACGCC	-13	rG:dG	0.815	(0.783, 0.848)		0.259	0.212	30	60
LIM2_-_51891164.23-P1P2_181	LIM2_-_51891164.23-P1P2	LIM2	GGGGCTATAGGTCTCACGCC	-13	rU:dG	0.806	(0.778, 0.833)		0.259	0.192	40	60
LIM2_-_51891164.23-P1P2_189	LIM2_-_51891164.23-P1P2	LIM2	GGGGCTACGGGTCTCACGCC	-12	rG:dT	0.926	(0.889, 0.964)		0.259	0.235	30	30
LIM2_-_51891164.23-P1P2_192	LIM2_-_51891164.23-P1P2	LIM2	GGGGCTACCGGTCTCACGCC	-12	rC:dT	0.746	(0.706, 0.786)		0.259	0.209	50	50
LIM2_-_51891164.23-P1P2_195	LIM2_-_51891164.23-P1P2	LIM2	GGGGCTACTGGTCTCACGCC	-12	rU:dT	0.787	(0.750, 0.823)		0.259	0.186	30	50
LIM2_-_51891164.23-P1P2_198	LIM2_-_51891164.23-P1P2	LIM2	GGGGCTACAAGTCTCACGCC	-11	rA:dC	0.324	(0.286, 0.363)		0.242	0.201	40	70
LIM2_-_51891164.23-P1P2_203	LIM2_-_51891164.23-P1P2	LIM2	GGGGCTACACGTCTCACGCC	-11	rC:dC	0.137	(0.115, 0.158)		0.242	0.165	40	50
LIM2_-_51891164.23-P1P2_206	LIM2_-_51891164.23-P1P2	LIM2	GGGGCTACATGTCTCACGCC	-11	rU:dC	0.187	(0.157, 0.216)		0.242	0.165	20	50
LIM2_-_51891164.23-P1P2_210	LIM2_-_51891164.23-P1P2	LIM2	GGGGCTACAGATCTCACGCC	-10	rA:dC	0.279	(0.244, 0.313)		0.204	0.201	40	50
LIM2_-_51891164.23-P1P2_215	LIM2_-_51891164.23-P1P2	LIM2	GGGGCTACAGCTCTCACGCC	-10	rC:dC	0.106	(0.086, 0.126)		0.204	0.165	30	50
LIM2_-_51891164.23-P1P2_218	LIM2_-_51891164.23-P1P2	LIM2	GGGGCTACAGTTCTCACGCC	-10	rU:dC	0.129	(0.108, 0.151)		0.204	0.165	40	50
LIM2_-_51891164.23-P1P2_220	LIM2_-_51891164.23-P1P2	LIM2	GGGGCTACAGGACTCACGCC	-9	rA:dA	0.230	(0.194, 0.267)		0.191	0.182	30	50
LIM2_-_51891164.23-P1P2_223	LIM2_-_51891164.23-P1P2	LIM2	GGGGCTACAGGGCTCACGCC	-9	rG:dA	0.380	(0.341, 0.418)		0.191	0.200	20	30
LIM2_-_51891164.23-P1P2_226	LIM2_-_51891164.23-P1P2	LIM2	GGGGCTACAGGCCTCACGCC	-9	rC:dA	0.463	(0.423, 0.502)		0.191	0.225	40	50
LIM2_-_51891164.23-P1P2_233	LIM2_-_51891164.23-P1P2	LIM2	GGGGCTACAGGTATCACGCC	-8	rA:dG	0.085	(0.059, 0.110)		0.181	0.164	40	60
LIM2_-_51891164.23-P1P2_236	LIM2_-_51891164.23-P1P2	LIM2	GGGGCTACAGGTGTCACGCC	-8	rG:dG	0.268	(0.234, 0.303)		0.181	0.212	40	50
LIM2_-_51891164.23-P1P2_241	LIM2_-_51891164.23-P1P2	LIM2	GGGGCTACAGGTTTCACGCC	-8	rU:dG	0.393	(0.356, 0.430)		0.181	0.192	40	50
LIM2_-_51891164.23-P1P2_244	LIM2_-_51891164.23-P1P2	LIM2	GGGGCTACAGGTCACACGCC	-7	rA:dA	0.115	(0.096, 0.135)		0.120	0.182	30	50
LIM2_-_51891164.23-P1P2_247	LIM2_-_51891164.23-P1P2	LIM2	GGGGCTACAGGTCGCACGCC	-7	rG:dA	0.101	(0.088, 0.114)		0.120	0.200	30	50
LIM2_-_51891164.23-P1P2_250	LIM2_-_51891164.23-P1P2	LIM2	GGGGCTACAGGTCCCACGCC	-7	rC:dA	0.261	(0.237, 0.286)		0.120	0.225	20	40
LIM2_-_51891164.23-P1P2_257	LIM2_-_51891164.23-P1P2	LIM2	GGGGCTACAGGTCTAACGCC	-6	rA:dG	0.040	(0.022, 0.057)		0.139	0.164	40	60
LIM2_-_51891164.23-P1P2_260	LIM2_-_51891164.23-P1P2	LIM2	GGGGCTACAGGTCTGACGCC	-6	rG:dG	0.049	(0.035, 0.063)		0.139	0.212	40	50
LIM2_-_51891164.23-P1P2_265	LIM2_-_51891164.23-P1P2	LIM2	GGGGCTACAGGTCTTACGCC	-6	rU:dG	0.062	(0.043, 0.080)		0.139	0.192	30	40
LIM2_-_51891164.23-P1P2_273	LIM2_-_51891164.23-P1P2	LIM2	GGGGCTACAGGTCTCGCGCC	-5	rG:dT	0.362	(0.330, 0.394)		0.130	0.235	40	40
LIM2_-_51891164.23-P1P2_276	LIM2_-_51891164.23-P1P2	LIM2	GGGGCTACAGGTCTCCCGCC	-5	rC:dT	0.211	(0.183, 0.240)		0.130	0.209	40	50
LIM2_-_51891164.23-P1P2_279	LIM2_-_51891164.23-P1P2	LIM2	GGGGCTACAGGTCTCTCGCC	-5	rU:dT	0.138	(0.114, 0.163)		0.130	0.186	40	60
LIM2_-_51891164.23-P1P2_281	LIM2_-_51891164.23-P1P2	LIM2	GGGGCTACAGGTCTCAAGCC	-4	rA:dG	0.122	(0.096, 0.147)		0.147	0.164	30	50
LIM2_-_51891164.23-P1P2_284	LIM2_-_51891164.23-P1P2	LIM2	GGGGCTACAGGTCTCAGGCC	-4	rG:dG	0.254	(0.229, 0.279)		0.147	0.212	30	30
LIM2_-_51891164.23-P1P2_289	LIM2_-_51891164.23-P1P2	LIM2	GGGGCTACAGGTCTCATGCC	-4	rU:dG	0.196	(0.169, 0.224)		0.147	0.192	30	60
LIM2_-_51891164.23-P1P2_294	LIM2_-_51891164.23-P1P2	LIM2	GGGGCTACAGGTCTCACACC	-3	rA:dC	0.074	(0.058, 0.089)		0.116	0.201	30	50
LIM2_-_51891164.23-P1P2_299	LIM2_-_51891164.23-P1P2	LIM2	GGGGCTACAGGTCTCACCCC	-3	rC:dC	0.064	(0.051, 0.077)		0.116	0.165	40	40
LIM2_-_51891164.23-P1P2_302	LIM2_-_51891164.23-P1P2	LIM2	GGGGCTACAGGTCTCACTCC	-3	rU:dC	0.048	(0.033, 0.063)		0.116	0.165	30	40
LIM2_-_51891164.23-P1P2_305	LIM2_-_51891164.23-P1P2	LIM2	GGGGCTACAGGTCTCACGAC	-2	rA:dG	0.055	(0.036, 0.073)		0.113	0.164	30	60
LIM2_-_51891164.23-P1P2_308	LIM2_-_51891164.23-P1P2	LIM2	GGGGCTACAGGTCTCACGGC	-2	rG:dG	0.121	(0.103, 0.139)		0.113	0.212	40	40
LIM2_-_51891164.23-P1P2_313	LIM2_-_51891164.23-P1P2	LIM2	GGGGCTACAGGTCTCACGTC	-2	rU:dG	0.139	(0.116, 0.161)		0.113	0.192	40	60
LIM2_-_51891164.23-P1P2_317	LIM2_-_51891164.23-P1P2	LIM2	GGGGCTACAGGTCTCACGCA	-1	rA:dG	0.039	(0.018, 0.060)		0.105	0.164	40	50
LIM2_-_51891164.23-P1P2_320	LIM2_-_51891164.23-P1P2	LIM2	GGGGCTACAGGTCTCACGCG	-1	rG:dG	0.081	(0.061, 0.101)		0.105	0.212	50	60
LIM2_-_51891164.23-P1P2_325	LIM2_-_51891164.23-P1P2	LIM2	GGGGCTACAGGTCTCACGCT	-1	rU:dG	0.060	(0.036, 0.084)		0.105	0.192	30	60
LIM2_-_51891179.23-P1P2	LIM2_-_51891179.23-P1P2	LIM2	GCGCCTGGTGCCTACCTGAG			1.000					40	50
LIM2_-_51891179.23-P1P2_101	LIM2_-_51891179.23-P1P2	LIM2	GAGCCTGGTGCCTACCTGAG	-19	rA:dG	0.861	(0.829, 0.894)		0.260	0.164	40	60
LIM2_-_51891179.23-P1P2_104	LIM2_-_51891179.23-P1P2	LIM2	GGGCCTGGTGCCTACCTGAG	-19	rG:dG	0.885	(0.854, 0.916)		0.260	0.212	30	50
LIM2_-_51891179.23-P1P2_109	LIM2_-_51891179.23-P1P2	LIM2	GTGCCTGGTGCCTACCTGAG	-19	rU:dG	0.817	(0.785, 0.848)		0.260	0.192	30	60
LIM2_-_51891179.23-P1P2_114	LIM2_-_51891179.23-P1P2	LIM2	GCACCTGGTGCCTACCTGAG	-18	rA:dC	0.804	(0.779, 0.828)		0.218	0.201	40	50
LIM2_-_51891179.23-P1P2_119	LIM2_-_51891179.23-P1P2	LIM2	GCCCCTGGTGCCTACCTGAG	-18	rC:dC	0.847	(0.822, 0.872)		0.218	0.165	30	40
LIM2_-_51891179.23-P1P2_122	LIM2_-_51891179.23-P1P2	LIM2	GCTCCTGGTGCCTACCTGAG	-18	rU:dC	0.773	(0.746, 0.801)		0.218	0.165	30	40
LIM2_-_51891179.23-P1P2_125	LIM2_-_51891179.23-P1P2	LIM2	GCGACTGGTGCCTACCTGAG	-17	rA:dG	0.744	(0.715, 0.774)		0.274	0.164	30	50
LIM2_-_51891179.23-P1P2_128	LIM2_-_51891179.23-P1P2	LIM2	GCGGCTGGTGCCTACCTGAG	-17	rG:dG	0.774	(0.743, 0.804)		0.274	0.212	30	40
LIM2_-_51891179.23-P1P2_133	LIM2_-_51891179.23-P1P2	LIM2	GCGTCTGGTGCCTACCTGAG	-17	rU:dG	0.754	(0.721, 0.787)		0.274	0.192	40	50
LIM2_-_51891179.23-P1P2_137	LIM2_-_51891179.23-P1P2	LIM2	GCGCATGGTGCCTACCTGAG	-16	rA:dG	0.687	(0.656, 0.719)		0.261	0.164	30	50
LIM2_-_51891179.23-P1P2_140	LIM2_-_51891179.23-P1P2	LIM2	GCGCGTGGTGCCTACCTGAG	-16	rG:dG	0.718	(0.691, 0.745)		0.261	0.212	40	40
LIM2_-_51891179.23-P1P2_145	LIM2_-_51891179.23-P1P2	LIM2	GCGCTTGGTGCCTACCTGAG	-16	rU:dG	0.750	(0.721, 0.779)		0.261	0.192	40	40
LIM2_-_51891179.23-P1P2_148	LIM2_-_51891179.23-P1P2	LIM2	GCGCCAGGTGCCTACCTGAG	-15	rA:dA	0.732	(0.711, 0.752)		0.223	0.182	40	50
LIM2_-_51891179.23-P1P2_151	LIM2_-_51891179.23-P1P2	LIM2	GCGCCGGGTGCCTACCTGAG	-15	rG:dA	0.779	(0.753, 0.805)		0.223	0.200	40	50
LIM2_-_51891179.23-P1P2_154	LIM2_-_51891179.23-P1P2	LIM2	GCGCCCGGTGCCTACCTGAG	-15	rC:dA	0.818	(0.796, 0.839)		0.223	0.225	40	40
LIM2_-_51891179.23-P1P2_162	LIM2_-_51891179.23-P1P2	LIM2	GCGCCTAGTGCCTACCTGAG	-14	rA:dC	0.626	(0.598, 0.654)		0.256	0.201	40	50
LIM2_-_51891179.23-P1P2_167	LIM2_-_51891179.23-P1P2	LIM2	GCGCCTCGTGCCTACCTGAG	-14	rC:dC	0.526	(0.486, 0.567)		0.256	0.165	40	40
LIM2_-_51891179.23-P1P2_170	LIM2_-_51891179.23-P1P2	LIM2	GCGCCTTGTGCCTACCTGAG	-14	rU:dC	0.563	(0.529, 0.597)		0.256	0.165	30	50
LIM2_-_51891179.23-P1P2_174	LIM2_-_51891179.23-P1P2	LIM2	GCGCCTGATGCCTACCTGAG	-13	rA:dC	0.597	(0.571, 0.623)		0.259	0.201	40	40
LIM2_-_51891179.23-P1P2_179	LIM2_-_51891179.23-P1P2	LIM2	GCGCCTGCTGCCTACCTGAG	-13	rC:dC	0.421	(0.387, 0.455)		0.259	0.165	40	50
LIM2_-_51891179.23-P1P2_182	LIM2_-_51891179.23-P1P2	LIM2	GCGCCTGTTGCCTACCTGAG	-13	rU:dC	0.545	(0.510, 0.579)		0.259	0.165	40	40
LIM2_-_51891179.23-P1P2_184	LIM2_-_51891179.23-P1P2	LIM2	GCGCCTGGAGCCTACCTGAG	-12	rA:dA	0.709	(0.689, 0.730)		0.259	0.182	30	50
LIM2_-_51891179.23-P1P2_187	LIM2_-_51891179.23-P1P2	LIM2	GCGCCTGGGGCCTACCTGAG	-12	rG:dA	0.777	(0.758, 0.796)		0.259	0.200	30	40
LIM2_-_51891179.23-P1P2_190	LIM2_-_51891179.23-P1P2	LIM2	GCGCCTGGCGCCTACCTGAG	-12	rC:dA	0.630	(0.604, 0.657)		0.259	0.225	40	40
LIM2_-_51891179.23-P1P2_198	LIM2_-_51891179.23-P1P2	LIM2	GCGCCTGGTACCTACCTGAG	-11	rA:dC	0.415	(0.384, 0.447)		0.242	0.201	20	40
LIM2_-_51891179.23-P1P2_203	LIM2_-_51891179.23-P1P2	LIM2	GCGCCTGGTCCCTACCTGAG	-11	rC:dC	0.193	(0.168, 0.218)		0.242	0.165	40	50
LIM2_-_51891179.23-P1P2_206	LIM2_-_51891179.23-P1P2	LIM2	GCGCCTGGTTCCTACCTGAG	-11	rU:dC	0.223	(0.197, 0.250)		0.242	0.165	40	40
LIM2_-_51891179.23-P1P2_209	LIM2_-_51891179.23-P1P2	LIM2	GCGCCTGGTGACTACCTGAG	-10	rA:dG	0.368	(0.330, 0.405)		0.204	0.164	40	60
LIM2_-_51891179.23-P1P2_212	LIM2_-_51891179.23-P1P2	LIM2	GCGCCTGGTGGCTACCTGAG	-10	rG:dG	0.566	(0.538, 0.594)		0.204	0.212	30	40
LIM2_-_51891179.23-P1P2_217	LIM2_-_51891179.23-P1P2	LIM2	GCGCCTGGTGTCTACCTGAG	-10	rU:dG	0.684	(0.663, 0.704)		0.204	0.192	20	50
LIM2_-_51891179.23-P1P2_221	LIM2_-_51891179.23-P1P2	LIM2	GCGCCTGGTGCATACCTGAG	-9	rA:dG	0.179	(0.143, 0.215)		0.191	0.164	40	50
LIM2_-_51891179.23-P1P2_224	LIM2_-_51891179.23-P1P2	LIM2	GCGCCTGGTGCGTACCTGAG	-9	rG:dG	0.474	(0.435, 0.512)		0.191	0.212	50	50
LIM2_-_51891179.23-P1P2_229	LIM2_-_51891179.23-P1P2	LIM2	GCGCCTGGTGCTTACCTGAG	-9	rU:dG	0.654	(0.627, 0.680)		0.191	0.192	40	40
LIM2_-_51891179.23-P1P2_232	LIM2_-_51891179.23-P1P2	LIM2	GCGCCTGGTGCCAACCTGAG	-8	rA:dA	0.173	(0.153, 0.193)		0.181	0.182	40	50
LIM2_-_51891179.23-P1P2_235	LIM2_-_51891179.23-P1P2	LIM2	GCGCCTGGTGCCGACCTGAG	-8	rG:dA	0.258	(0.232, 0.284)		0.181	0.200	40	40
LIM2_-_51891179.23-P1P2_238	LIM2_-_51891179.23-P1P2	LIM2	GCGCCTGGTGCCCACCTGAG	-8	rC:dA	0.471	(0.438, 0.504)		0.181	0.225	30	40
LIM2_-_51891179.23-P1P2_249	LIM2_-_51891179.23-P1P2	LIM2	GCGCCTGGTGCCTGCCTGAG	-7	rG:dT	0.406	(0.376, 0.437)		0.120	0.235	30	40
LIM2_-_51891179.23-P1P2_252	LIM2_-_51891179.23-P1P2	LIM2	GCGCCTGGTGCCTCCCTGAG	-7	rC:dT	0.174	(0.147, 0.201)		0.120	0.209	30	40
LIM2_-_51891179.23-P1P2_255	LIM2_-_51891179.23-P1P2	LIM2	GCGCCTGGTGCCTTCCTGAG	-7	rU:dT	0.159	(0.133, 0.185)		0.120	0.186	30	40
LIM2_-_51891179.23-P1P2_257	LIM2_-_51891179.23-P1P2	LIM2	GCGCCTGGTGCCTAACTGAG	-6	rA:dG	0.039	(0.022, 0.055)		0.139	0.164	30	60
LIM2_-_51891179.23-P1P2_260	LIM2_-_51891179.23-P1P2	LIM2	GCGCCTGGTGCCTAGCTGAG	-6	rG:dG	0.038	(0.026, 0.049)		0.139	0.212	30	50
LIM2_-_51891179.23-P1P2_265	LIM2_-_51891179.23-P1P2	LIM2	GCGCCTGGTGCCTATCTGAG	-6	rU:dG	0.076	(0.059, 0.094)		0.139	0.192	40	50
LIM2_-_51891179.23-P1P2_269	LIM2_-_51891179.23-P1P2	LIM2	GCGCCTGGTGCCTACATGAG	-5	rA:dG	0.072	(0.053, 0.090)		0.130	0.164	40	60
LIM2_-_51891179.23-P1P2_272	LIM2_-_51891179.23-P1P2	LIM2	GCGCCTGGTGCCTACGTGAG	-5	rG:dG	0.109	(0.093, 0.125)		0.130	0.212	50	60
LIM2_-_51891179.23-P1P2_277	LIM2_-_51891179.23-P1P2	LIM2	GCGCCTGGTGCCTACTTGAG	-5	rU:dG	0.091	(0.075, 0.107)		0.130	0.192	30	50
LIM2_-_51891179.23-P1P2_280	LIM2_-_51891179.23-P1P2	LIM2	GCGCCTGGTGCCTACCAGAG	-4	rA:dA	0.281	(0.255, 0.306)		0.147	0.182	30	40
LIM2_-_51891179.23-P1P2_283	LIM2_-_51891179.23-P1P2	LIM2	GCGCCTGGTGCCTACCGGAG	-4	rG:dA	0.385	(0.364, 0.407)		0.147	0.200	50	50
LIM2_-_51891179.23-P1P2_286	LIM2_-_51891179.23-P1P2	LIM2	GCGCCTGGTGCCTACCCGAG	-4	rC:dA	0.255	(0.231, 0.279)		0.147	0.225	40	50
LIM2_-_51891179.23-P1P2_294	LIM2_-_51891179.23-P1P2	LIM2	GCGCCTGGTGCCTACCTAAG	-3	rA:dC	0.085	(0.072, 0.099)		0.116	0.201	30	50
LIM2_-_51891179.23-P1P2_299	LIM2_-_51891179.23-P1P2	LIM2	GCGCCTGGTGCCTACCTCAG	-3	rC:dC	0.056	(0.042, 0.069)		0.116	0.165	30	40
LIM2_-_51891179.23-P1P2_302	LIM2_-_51891179.23-P1P2	LIM2	GCGCCTGGTGCCTACCTTAG	-3	rU:dC	0.053	(0.039, 0.066)		0.116	0.165	40	50
LIM2_-_51891179.23-P1P2_309	LIM2_-_51891179.23-P1P2	LIM2	GCGCCTGGTGCCTACCTGGG	-2	rG:dT	0.457	(0.436, 0.477)		0.113	0.235	30	30
LIM2_-_51891179.23-P1P2_312	LIM2_-_51891179.23-P1P2	LIM2	GCGCCTGGTGCCTACCTGCG	-2	rC:dT	0.099	(0.080, 0.118)		0.113	0.209	30	50
LIM2_-_51891179.23-P1P2_315	LIM2_-_51891179.23-P1P2	LIM2	GCGCCTGGTGCCTACCTGTG	-2	rU:dT	0.157	(0.134, 0.179)		0.113	0.186	30	50
LIM2_-_51891179.23-P1P2_318	LIM2_-_51891179.23-P1P2	LIM2	GCGCCTGGTGCCTACCTGAA	-1	rA:dC	0.100	(0.083, 0.117)		0.105	0.201	30	40
LIM2_-_51891179.23-P1P2_323	LIM2_-_51891179.23-P1P2	LIM2	GCGCCTGGTGCCTACCTGAC	-1	rC:dC	0.043	(0.032, 0.053)		0.105	0.165	30	40
LIM2_-_51891179.23-P1P2_326	LIM2_-_51891179.23-P1P2	LIM2	GCGCCTGGTGCCTACCTGAT	-1	rU:dC	0.042	(0.031, 0.052)		0.105	0.165	40	60
LIMA1_+_50616193.23-P1	LIMA1_+_50616193.23-P1	LIMA1	GGAAGAAGTGGGAGAACCCA			1.000					30	40
LIMA1_+_50616193.23-P1_102	LIMA1_+_50616193.23-P1	LIMA1	GAAAGAAGTGGGAGAACCCA	-19	rA:dC	0.968	(0.938, 0.999)		0.260	0.201	30	30
LIMA1_+_50616193.23-P1_107	LIMA1_+_50616193.23-P1	LIMA1	GCAAGAAGTGGGAGAACCCA	-19	rC:dC	0.964	(0.937, 0.991)		0.260	0.165	30	30
LIMA1_+_50616193.23-P1_110	LIMA1_+_50616193.23-P1	LIMA1	GTAAGAAGTGGGAGAACCCA	-19	rU:dC	0.947	(0.918, 0.975)		0.260	0.165	30	30
LIMA1_+_50616193.23-P1_117	LIMA1_+_50616193.23-P1	LIMA1	GGGAGAAGTGGGAGAACCCA	-18	rG:dT	1.028	(0.987, 1.068)		0.218	0.235	20	30
LIMA1_+_50616193.23-P1_120	LIMA1_+_50616193.23-P1	LIMA1	GGCAGAAGTGGGAGAACCCA	-18	rC:dT	1.033	(0.998, 1.067)		0.218	0.209	30	40
LIMA1_+_50616193.23-P1_123	LIMA1_+_50616193.23-P1	LIMA1	GGTAGAAGTGGGAGAACCCA	-18	rU:dT	0.983	(0.947, 1.018)		0.218	0.186	30	30
LIMA1_+_50616193.23-P1_129	LIMA1_+_50616193.23-P1	LIMA1	GGAGGAAGTGGGAGAACCCA	-17	rG:dT	1.044	(1.001, 1.088)		0.274	0.235	20	40
LIMA1_+_50616193.23-P1_132	LIMA1_+_50616193.23-P1	LIMA1	GGACGAAGTGGGAGAACCCA	-17	rC:dT	0.996	(0.959, 1.033)		0.274	0.209	30	30
LIMA1_+_50616193.23-P1_135	LIMA1_+_50616193.23-P1	LIMA1	GGATGAAGTGGGAGAACCCA	-17	rU:dT	0.957	(0.922, 0.991)		0.274	0.186	30	30
LIMA1_+_50616193.23-P1_138	LIMA1_+_50616193.23-P1	LIMA1	GGAAAAAGTGGGAGAACCCA	-16	rA:dC	0.859	(0.824, 0.894)		0.261	0.201	30	30
LIMA1_+_50616193.23-P1_143	LIMA1_+_50616193.23-P1	LIMA1	GGAACAAGTGGGAGAACCCA	-16	rC:dC	0.870	(0.836, 0.904)		0.261	0.165	20	40
LIMA1_+_50616193.23-P1_146	LIMA1_+_50616193.23-P1	LIMA1	GGAATAAGTGGGAGAACCCA	-16	rU:dC	0.821	(0.787, 0.856)		0.261	0.165	20	30
LIMA1_+_50616193.23-P1_153	LIMA1_+_50616193.23-P1	LIMA1	GGAAGGAGTGGGAGAACCCA	-15	rG:dT	0.968	(0.931, 1.005)		0.223	0.235	30	30
LIMA1_+_50616193.23-P1_156	LIMA1_+_50616193.23-P1	LIMA1	GGAAGCAGTGGGAGAACCCA	-15	rC:dT	0.971	(0.932, 1.011)		0.223	0.209	30	30
LIMA1_+_50616193.23-P1_159	LIMA1_+_50616193.23-P1	LIMA1	GGAAGTAGTGGGAGAACCCA	-15	rU:dT	0.960	(0.924, 0.995)		0.223	0.186	30	40
LIMA1_+_50616193.23-P1_165	LIMA1_+_50616193.23-P1	LIMA1	GGAAGAGGTGGGAGAACCCA	-14	rG:dT	0.929	(0.896, 0.963)		0.256	0.235	20	40
LIMA1_+_50616193.23-P1_168	LIMA1_+_50616193.23-P1	LIMA1	GGAAGACGTGGGAGAACCCA	-14	rC:dT	0.949	(0.914, 0.984)		0.256	0.209	20	40
LIMA1_+_50616193.23-P1_171	LIMA1_+_50616193.23-P1	LIMA1	GGAAGATGTGGGAGAACCCA	-14	rU:dT	0.945	(0.911, 0.979)		0.256	0.186	30	30
LIMA1_+_50616193.23-P1_174	LIMA1_+_50616193.23-P1	LIMA1	GGAAGAAATGGGAGAACCCA	-13	rA:dC	0.836	(0.799, 0.873)		0.259	0.201	20	30
LIMA1_+_50616193.23-P1_179	LIMA1_+_50616193.23-P1	LIMA1	GGAAGAACTGGGAGAACCCA	-13	rC:dC	0.769	(0.722, 0.815)		0.259	0.165	20	30
LIMA1_+_50616193.23-P1_182	LIMA1_+_50616193.23-P1	LIMA1	GGAAGAATTGGGAGAACCCA	-13	rU:dC	0.816	(0.777, 0.856)		0.259	0.165	30	40
LIMA1_+_50616193.23-P1_184	LIMA1_+_50616193.23-P1	LIMA1	GGAAGAAGAGGGAGAACCCA	-12	rA:dA	0.860	(0.830, 0.889)		0.259	0.182	20	40
LIMA1_+_50616193.23-P1_187	LIMA1_+_50616193.23-P1	LIMA1	GGAAGAAGGGGGAGAACCCA	-12	rG:dA	0.849	(0.822, 0.877)		0.259	0.200	30	40
LIMA1_+_50616193.23-P1_190	LIMA1_+_50616193.23-P1	LIMA1	GGAAGAAGCGGGAGAACCCA	-12	rC:dA	0.863	(0.829, 0.897)		0.259	0.225	30	50
LIMA1_+_50616193.23-P1_198	LIMA1_+_50616193.23-P1	LIMA1	GGAAGAAGTAGGAGAACCCA	-11	rA:dC	0.568	(0.528, 0.608)		0.242	0.201	30	40
LIMA1_+_50616193.23-P1_203	LIMA1_+_50616193.23-P1	LIMA1	GGAAGAAGTCGGAGAACCCA	-11	rC:dC	0.266	(0.227, 0.306)		0.242	0.165	40	40
LIMA1_+_50616193.23-P1_206	LIMA1_+_50616193.23-P1	LIMA1	GGAAGAAGTTGGAGAACCCA	-11	rU:dC	0.318	(0.273, 0.363)		0.242	0.165	20	30
LIMA1_+_50616193.23-P1_210	LIMA1_+_50616193.23-P1	LIMA1	GGAAGAAGTGAGAGAACCCA	-10	rA:dC	0.499	(0.460, 0.538)		0.204	0.201	20	40
LIMA1_+_50616193.23-P1_215	LIMA1_+_50616193.23-P1	LIMA1	GGAAGAAGTGCGAGAACCCA	-10	rC:dC	0.154	(0.128, 0.181)		0.204	0.165	30	50
LIMA1_+_50616193.23-P1_218	LIMA1_+_50616193.23-P1	LIMA1	GGAAGAAGTGTGAGAACCCA	-10	rU:dC	0.222	(0.188, 0.255)		0.204	0.165	20	50
LIMA1_+_50616193.23-P1_222	LIMA1_+_50616193.23-P1	LIMA1	GGAAGAAGTGGAAGAACCCA	-9	rA:dC	0.428	(0.388, 0.469)		0.191	0.201	30	30
LIMA1_+_50616193.23-P1_227	LIMA1_+_50616193.23-P1	LIMA1	GGAAGAAGTGGCAGAACCCA	-9	rC:dC	0.178	(0.158, 0.198)		0.191	0.165	30	40
LIMA1_+_50616193.23-P1_230	LIMA1_+_50616193.23-P1	LIMA1	GGAAGAAGTGGTAGAACCCA	-9	rU:dC	0.218	(0.191, 0.245)		0.191	0.165	20	50
LIMA1_+_50616193.23-P1_237	LIMA1_+_50616193.23-P1	LIMA1	GGAAGAAGTGGGGGAACCCA	-8	rG:dT	0.746	(0.719, 0.773)		0.181	0.235	20	40
LIMA1_+_50616193.23-P1_240	LIMA1_+_50616193.23-P1	LIMA1	GGAAGAAGTGGGCGAACCCA	-8	rC:dT	0.426	(0.384, 0.467)		0.181	0.209	40	50
LIMA1_+_50616193.23-P1_243	LIMA1_+_50616193.23-P1	LIMA1	GGAAGAAGTGGGTGAACCCA	-8	rU:dT	0.476	(0.436, 0.515)		0.181	0.186	20	50
LIMA1_+_50616193.23-P1_246	LIMA1_+_50616193.23-P1	LIMA1	GGAAGAAGTGGGAAAACCCA	-7	rA:dC	0.364	(0.328, 0.401)		0.120	0.201	20	30
LIMA1_+_50616193.23-P1_251	LIMA1_+_50616193.23-P1	LIMA1	GGAAGAAGTGGGACAACCCA	-7	rC:dC	0.126	(0.109, 0.143)		0.120	0.165	30	50
LIMA1_+_50616193.23-P1_254	LIMA1_+_50616193.23-P1	LIMA1	GGAAGAAGTGGGATAACCCA	-7	rU:dC	0.139	(0.119, 0.160)		0.120	0.165	30	40
LIMA1_+_50616193.23-P1_261	LIMA1_+_50616193.23-P1	LIMA1	GGAAGAAGTGGGAGGACCCA	-6	rG:dT	0.516	(0.487, 0.546)		0.139	0.235	20	30
LIMA1_+_50616193.23-P1_264	LIMA1_+_50616193.23-P1	LIMA1	GGAAGAAGTGGGAGCACCCA	-6	rC:dT	0.286	(0.256, 0.315)		0.139	0.209	30	40
LIMA1_+_50616193.23-P1_267	LIMA1_+_50616193.23-P1	LIMA1	GGAAGAAGTGGGAGTACCCA	-6	rU:dT	0.299	(0.267, 0.331)		0.139	0.186	30	30
LIMA1_+_50616193.23-P1_273	LIMA1_+_50616193.23-P1	LIMA1	GGAAGAAGTGGGAGAGCCCA	-5	rG:dT	0.523	(0.496, 0.550)		0.130	0.235	10	40
LIMA1_+_50616193.23-P1_276	LIMA1_+_50616193.23-P1	LIMA1	GGAAGAAGTGGGAGACCCCA	-5	rC:dT	0.399	(0.369, 0.429)		0.130	0.209	30	40
LIMA1_+_50616193.23-P1_279	LIMA1_+_50616193.23-P1	LIMA1	GGAAGAAGTGGGAGATCCCA	-5	rU:dT	0.394	(0.365, 0.424)		0.130	0.186	30	30
LIMA1_+_50616193.23-P1_281	LIMA1_+_50616193.23-P1	LIMA1	GGAAGAAGTGGGAGAAACCA	-4	rA:dG	0.276	(0.240, 0.311)		0.147	0.164	20	40
LIMA1_+_50616193.23-P1_284	LIMA1_+_50616193.23-P1	LIMA1	GGAAGAAGTGGGAGAAGCCA	-4	rG:dG	0.350	(0.323, 0.377)		0.147	0.212	20	30
LIMA1_+_50616193.23-P1_289	LIMA1_+_50616193.23-P1	LIMA1	GGAAGAAGTGGGAGAATCCA	-4	rU:dG	0.356	(0.329, 0.384)		0.147	0.192	30	40
LIMA1_+_50616193.23-P1_293	LIMA1_+_50616193.23-P1	LIMA1	GGAAGAAGTGGGAGAACACA	-3	rA:dG	0.107	(0.084, 0.130)		0.116	0.164	30	40
LIMA1_+_50616193.23-P1_296	LIMA1_+_50616193.23-P1	LIMA1	GGAAGAAGTGGGAGAACGCA	-3	rG:dG	0.195	(0.171, 0.219)		0.116	0.212	30	50
LIMA1_+_50616193.23-P1_301	LIMA1_+_50616193.23-P1	LIMA1	GGAAGAAGTGGGAGAACTCA	-3	rU:dG	0.200	(0.172, 0.228)		0.116	0.192	30	40
LIMA1_+_50616193.23-P1_305	LIMA1_+_50616193.23-P1	LIMA1	GGAAGAAGTGGGAGAACCAA	-2	rA:dG	0.107	(0.089, 0.126)		0.113	0.164	30	30
LIMA1_+_50616193.23-P1_308	LIMA1_+_50616193.23-P1	LIMA1	GGAAGAAGTGGGAGAACCGA	-2	rG:dG	0.176	(0.159, 0.192)		0.113	0.212	30	40
LIMA1_+_50616193.23-P1_313	LIMA1_+_50616193.23-P1	LIMA1	GGAAGAAGTGGGAGAACCTA	-2	rU:dG	0.211	(0.188, 0.233)		0.113	0.192	30	50
LIMA1_+_50616193.23-P1_321	LIMA1_+_50616193.23-P1	LIMA1	GGAAGAAGTGGGAGAACCCG	-1	rG:dT	0.497	(0.468, 0.526)		0.105	0.235	30	30
LIMA1_+_50616193.23-P1_324	LIMA1_+_50616193.23-P1	LIMA1	GGAAGAAGTGGGAGAACCCC	-1	rC:dT	0.205	(0.177, 0.233)		0.105	0.209	30	40
LIMA1_+_50616193.23-P1_327	LIMA1_+_50616193.23-P1	LIMA1	GGAAGAAGTGGGAGAACCCT	-1	rU:dT	0.240	(0.210, 0.271)		0.105	0.186	30	40
LIMA1_+_50677216.23-P2	LIMA1_+_50677216.23-P2	LIMA1	GTGGTAGCAGCGCAGAGGAA			1.000					30	50
LIMA1_+_50677216.23-P2_100	LIMA1_+_50677216.23-P2	LIMA1	GAGGTAGCAGCGCAGAGGAA	-19	rA:dA	0.920	(0.870, 0.970)		0.260	0.182	30	60
LIMA1_+_50677216.23-P2_103	LIMA1_+_50677216.23-P2	LIMA1	GGGGTAGCAGCGCAGAGGAA	-19	rG:dA	0.939	(0.892, 0.986)		0.260	0.200	40	50
LIMA1_+_50677216.23-P2_106	LIMA1_+_50677216.23-P2	LIMA1	GCGGTAGCAGCGCAGAGGAA	-19	rC:dA	0.926	(0.876, 0.976)		0.260	0.225	40	50
LIMA1_+_50677216.23-P2_114	LIMA1_+_50677216.23-P2	LIMA1	GTAGTAGCAGCGCAGAGGAA	-18	rA:dC	0.860	(0.824, 0.896)		0.218	0.201	30	50
LIMA1_+_50677216.23-P2_119	LIMA1_+_50677216.23-P2	LIMA1	GTCGTAGCAGCGCAGAGGAA	-18	rC:dC	0.886	(0.850, 0.922)		0.218	0.165	30	50
LIMA1_+_50677216.23-P2_122	LIMA1_+_50677216.23-P2	LIMA1	GTTGTAGCAGCGCAGAGGAA	-18	rU:dC	0.826	(0.793, 0.860)		0.218	0.165	30	40
LIMA1_+_50677216.23-P2_126	LIMA1_+_50677216.23-P2	LIMA1	GTGATAGCAGCGCAGAGGAA	-17	rA:dC	0.698	(0.654, 0.742)		0.274	0.201	20	40
LIMA1_+_50677216.23-P2_131	LIMA1_+_50677216.23-P2	LIMA1	GTGCTAGCAGCGCAGAGGAA	-17	rC:dC	0.716	(0.674, 0.758)		0.274	0.165	30	50
LIMA1_+_50677216.23-P2_134	LIMA1_+_50677216.23-P2	LIMA1	GTGTTAGCAGCGCAGAGGAA	-17	rU:dC	0.679	(0.637, 0.722)		0.274	0.165	30	50
LIMA1_+_50677216.23-P2_136	LIMA1_+_50677216.23-P2	LIMA1	GTGGAAGCAGCGCAGAGGAA	-16	rA:dA	0.692	(0.643, 0.742)		0.261	0.182	30	50
LIMA1_+_50677216.23-P2_139	LIMA1_+_50677216.23-P2	LIMA1	GTGGGAGCAGCGCAGAGGAA	-16	rG:dA	0.754	(0.713, 0.796)		0.261	0.200	30	40
LIMA1_+_50677216.23-P2_142	LIMA1_+_50677216.23-P2	LIMA1	GTGGCAGCAGCGCAGAGGAA	-16	rC:dA	0.783	(0.738, 0.828)		0.261	0.225	40	50
LIMA1_+_50677216.23-P2_153	LIMA1_+_50677216.23-P2	LIMA1	GTGGTGGCAGCGCAGAGGAA	-15	rG:dT	0.877	(0.834, 0.921)		0.223	0.235	30	40
LIMA1_+_50677216.23-P2_156	LIMA1_+_50677216.23-P2	LIMA1	GTGGTCGCAGCGCAGAGGAA	-15	rC:dT	0.717	(0.678, 0.756)		0.223	0.209	40	40
LIMA1_+_50677216.23-P2_159	LIMA1_+_50677216.23-P2	LIMA1	GTGGTTGCAGCGCAGAGGAA	-15	rU:dT	0.713	(0.669, 0.757)		0.223	0.186	40	50
LIMA1_+_50677216.23-P2_162	LIMA1_+_50677216.23-P2	LIMA1	GTGGTAACAGCGCAGAGGAA	-14	rA:dC	0.454	(0.415, 0.494)		0.256	0.201	30	40
LIMA1_+_50677216.23-P2_167	LIMA1_+_50677216.23-P2	LIMA1	GTGGTACCAGCGCAGAGGAA	-14	rC:dC	0.339	(0.301, 0.377)		0.256	0.165	40	50
LIMA1_+_50677216.23-P2_170	LIMA1_+_50677216.23-P2	LIMA1	GTGGTATCAGCGCAGAGGAA	-14	rU:dC	0.396	(0.360, 0.432)		0.256	0.165	40	50
LIMA1_+_50677216.23-P2_173	LIMA1_+_50677216.23-P2	LIMA1	GTGGTAGAAGCGCAGAGGAA	-13	rA:dG	0.441	(0.406, 0.477)		0.259	0.164	30	40
LIMA1_+_50677216.23-P2_176	LIMA1_+_50677216.23-P2	LIMA1	GTGGTAGGAGCGCAGAGGAA	-13	rG:dG	0.610	(0.580, 0.641)		0.259	0.212	30	50
LIMA1_+_50677216.23-P2_181	LIMA1_+_50677216.23-P2	LIMA1	GTGGTAGTAGCGCAGAGGAA	-13	rU:dG	0.638	(0.596, 0.680)		0.259	0.192	30	50
LIMA1_+_50677216.23-P2_189	LIMA1_+_50677216.23-P2	LIMA1	GTGGTAGCGGCGCAGAGGAA	-12	rG:dT	0.858	(0.815, 0.901)		0.259	0.235	40	40
LIMA1_+_50677216.23-P2_192	LIMA1_+_50677216.23-P2	LIMA1	GTGGTAGCCGCGCAGAGGAA	-12	rC:dT	0.373	(0.334, 0.411)		0.259	0.209	40	40
LIMA1_+_50677216.23-P2_195	LIMA1_+_50677216.23-P2	LIMA1	GTGGTAGCTGCGCAGAGGAA	-12	rU:dT	0.562	(0.514, 0.610)		0.259	0.186	30	40
LIMA1_+_50677216.23-P2_198	LIMA1_+_50677216.23-P2	LIMA1	GTGGTAGCAACGCAGAGGAA	-11	rA:dC	0.174	(0.148, 0.200)		0.242	0.201	30	50
LIMA1_+_50677216.23-P2_203	LIMA1_+_50677216.23-P2	LIMA1	GTGGTAGCACCGCAGAGGAA	-11	rC:dC	0.063	(0.045, 0.082)		0.242	0.165	40	50
LIMA1_+_50677216.23-P2_206	LIMA1_+_50677216.23-P2	LIMA1	GTGGTAGCATCGCAGAGGAA	-11	rU:dC	0.088	(0.067, 0.110)		0.242	0.165	40	50
LIMA1_+_50677216.23-P2_209	LIMA1_+_50677216.23-P2	LIMA1	GTGGTAGCAGAGCAGAGGAA	-10	rA:dG	0.245	(0.217, 0.273)		0.204	0.164	30	30
LIMA1_+_50677216.23-P2_212	LIMA1_+_50677216.23-P2	LIMA1	GTGGTAGCAGGGCAGAGGAA	-10	rG:dG	0.514	(0.480, 0.548)		0.204	0.212	20	40
LIMA1_+_50677216.23-P2_217	LIMA1_+_50677216.23-P2	LIMA1	GTGGTAGCAGTGCAGAGGAA	-10	rU:dG	0.549	(0.511, 0.586)		0.204	0.192	30	40
LIMA1_+_50677216.23-P2_222	LIMA1_+_50677216.23-P2	LIMA1	GTGGTAGCAGCACAGAGGAA	-9	rA:dC	0.093	(0.074, 0.112)		0.191	0.201	20	40
LIMA1_+_50677216.23-P2_227	LIMA1_+_50677216.23-P2	LIMA1	GTGGTAGCAGCCCAGAGGAA	-9	rC:dC	0.072	(0.056, 0.087)		0.191	0.165	30	40
LIMA1_+_50677216.23-P2_230	LIMA1_+_50677216.23-P2	LIMA1	GTGGTAGCAGCTCAGAGGAA	-9	rU:dC	0.051	(0.038, 0.064)		0.191	0.165	20	50
LIMA1_+_50677216.23-P2_233	LIMA1_+_50677216.23-P2	LIMA1	GTGGTAGCAGCGAAGAGGAA	-8	rA:dG	0.048	(0.032, 0.064)		0.181	0.164	30	40
LIMA1_+_50677216.23-P2_236	LIMA1_+_50677216.23-P2	LIMA1	GTGGTAGCAGCGGAGAGGAA	-8	rG:dG	0.304	(0.278, 0.330)		0.181	0.212	20	40
LIMA1_+_50677216.23-P2_241	LIMA1_+_50677216.23-P2	LIMA1	GTGGTAGCAGCGTAGAGGAA	-8	rU:dG	0.378	(0.338, 0.417)		0.181	0.192	30	50
LIMA1_+_50677216.23-P2_249	LIMA1_+_50677216.23-P2	LIMA1	GTGGTAGCAGCGCGGAGGAA	-7	rG:dT	0.372	(0.342, 0.403)		0.120	0.235	40	40
LIMA1_+_50677216.23-P2_252	LIMA1_+_50677216.23-P2	LIMA1	GTGGTAGCAGCGCCGAGGAA	-7	rC:dT	0.084	(0.069, 0.099)		0.120	0.209	30	30
LIMA1_+_50677216.23-P2_255	LIMA1_+_50677216.23-P2	LIMA1	GTGGTAGCAGCGCTGAGGAA	-7	rU:dT	0.082	(0.064, 0.101)		0.120	0.186	30	30
LIMA1_+_50677216.23-P2_258	LIMA1_+_50677216.23-P2	LIMA1	GTGGTAGCAGCGCAAAGGAA	-6	rA:dC	0.153	(0.133, 0.173)		0.139	0.201	30	40
LIMA1_+_50677216.23-P2_263	LIMA1_+_50677216.23-P2	LIMA1	GTGGTAGCAGCGCACAGGAA	-6	rC:dC	0.049	(0.038, 0.060)		0.139	0.165	30	40
LIMA1_+_50677216.23-P2_266	LIMA1_+_50677216.23-P2	LIMA1	GTGGTAGCAGCGCATAGGAA	-6	rU:dC	0.050	(0.039, 0.060)		0.139	0.165	30	30
LIMA1_+_50677216.23-P2_273	LIMA1_+_50677216.23-P2	LIMA1	GTGGTAGCAGCGCAGGGGAA	-5	rG:dT	0.399	(0.368, 0.431)		0.130	0.235	30	40
LIMA1_+_50677216.23-P2_276	LIMA1_+_50677216.23-P2	LIMA1	GTGGTAGCAGCGCAGCGGAA	-5	rC:dT	0.117	(0.099, 0.134)		0.130	0.209	40	50
LIMA1_+_50677216.23-P2_279	LIMA1_+_50677216.23-P2	LIMA1	GTGGTAGCAGCGCAGTGGAA	-5	rU:dT	0.110	(0.090, 0.130)		0.130	0.186	40	50
LIMA1_+_50677216.23-P2_282	LIMA1_+_50677216.23-P2	LIMA1	GTGGTAGCAGCGCAGAAGAA	-4	rA:dC	0.033	(0.018, 0.048)		0.147	0.201	40	40
LIMA1_+_50677216.23-P2_287	LIMA1_+_50677216.23-P2	LIMA1	GTGGTAGCAGCGCAGACGAA	-4	rC:dC	-0.008	(-0.020, 0.005)		0.147	0.165	50	70
LIMA1_+_50677216.23-P2_290	LIMA1_+_50677216.23-P2	LIMA1	GTGGTAGCAGCGCAGATGAA	-4	rU:dC	-0.001	(-0.015, 0.013)		0.147	0.165	30	50
LIMA1_+_50677216.23-P2_294	LIMA1_+_50677216.23-P2	LIMA1	GTGGTAGCAGCGCAGAGAAA	-3	rA:dC	0.031	(0.018, 0.043)		0.116	0.201	30	50
LIMA1_+_50677216.23-P2_299	LIMA1_+_50677216.23-P2	LIMA1	GTGGTAGCAGCGCAGAGCAA	-3	rC:dC	0.018	(0.008, 0.027)		0.116	0.165	30	50
LIMA1_+_50677216.23-P2_302	LIMA1_+_50677216.23-P2	LIMA1	GTGGTAGCAGCGCAGAGTAA	-3	rU:dC	0.018	(0.006, 0.030)		0.116	0.165	40	50
LIMA1_+_50677216.23-P2_309	LIMA1_+_50677216.23-P2	LIMA1	GTGGTAGCAGCGCAGAGGGA	-2	rG:dT	0.412	(0.382, 0.442)		0.113	0.235	30	40
LIMA1_+_50677216.23-P2_312	LIMA1_+_50677216.23-P2	LIMA1	GTGGTAGCAGCGCAGAGGCA	-2	rC:dT	0.078	(0.064, 0.093)		0.113	0.209	20	50
LIMA1_+_50677216.23-P2_315	LIMA1_+_50677216.23-P2	LIMA1	GTGGTAGCAGCGCAGAGGTA	-2	rU:dT	0.114	(0.095, 0.132)		0.113	0.186	30	30
LIMA1_+_50677216.23-P2_321	LIMA1_+_50677216.23-P2	LIMA1	GTGGTAGCAGCGCAGAGGAG	-1	rG:dT	0.320	(0.294, 0.345)		0.105	0.235	30	30
LIMA1_+_50677216.23-P2_324	LIMA1_+_50677216.23-P2	LIMA1	GTGGTAGCAGCGCAGAGGAC	-1	rC:dT	0.076	(0.063, 0.089)		0.105	0.209	30	50
LIMA1_+_50677216.23-P2_327	LIMA1_+_50677216.23-P2	LIMA1	GTGGTAGCAGCGCAGAGGAT	-1	rU:dT	0.090	(0.077, 0.104)		0.105	0.186	30	30
LIMA1_+_50677235.23-P2	LIMA1_+_50677235.23-P2	LIMA1	GCCGGGACCTGTGACAGGGC			1.000					30	40
LIMA1_+_50677235.23-P2_101	LIMA1_+_50677235.23-P2	LIMA1	GACGGGACCTGTGACAGGGC	-19	rA:dG	0.825	(0.801, 0.850)		0.260	0.164	30	40
LIMA1_+_50677235.23-P2_104	LIMA1_+_50677235.23-P2	LIMA1	GGCGGGACCTGTGACAGGGC	-19	rG:dG	0.794	(0.770, 0.819)		0.260	0.212	30	40
LIMA1_+_50677235.23-P2_109	LIMA1_+_50677235.23-P2	LIMA1	GTCGGGACCTGTGACAGGGC	-19	rU:dG	0.758	(0.733, 0.783)		0.260	0.192	30	30
LIMA1_+_50677235.23-P2_113	LIMA1_+_50677235.23-P2	LIMA1	GCAGGGACCTGTGACAGGGC	-18	rA:dG	0.758	(0.731, 0.784)		0.218	0.164	20	40
LIMA1_+_50677235.23-P2_116	LIMA1_+_50677235.23-P2	LIMA1	GCGGGGACCTGTGACAGGGC	-18	rG:dG	0.777	(0.751, 0.802)		0.218	0.212	30	40
LIMA1_+_50677235.23-P2_121	LIMA1_+_50677235.23-P2	LIMA1	GCTGGGACCTGTGACAGGGC	-18	rU:dG	0.739	(0.709, 0.769)		0.218	0.192	20	30
LIMA1_+_50677235.23-P2_126	LIMA1_+_50677235.23-P2	LIMA1	GCCAGGACCTGTGACAGGGC	-17	rA:dC	0.613	(0.580, 0.645)		0.274	0.201	30	30
LIMA1_+_50677235.23-P2_131	LIMA1_+_50677235.23-P2	LIMA1	GCCCGGACCTGTGACAGGGC	-17	rC:dC	0.623	(0.582, 0.665)		0.274	0.165	30	40
LIMA1_+_50677235.23-P2_134	LIMA1_+_50677235.23-P2	LIMA1	GCCTGGACCTGTGACAGGGC	-17	rU:dC	0.567	(0.531, 0.603)		0.274	0.165	20	40
LIMA1_+_50677235.23-P2_138	LIMA1_+_50677235.23-P2	LIMA1	GCCGAGACCTGTGACAGGGC	-16	rA:dC	0.577	(0.534, 0.620)		0.261	0.201	20	30
LIMA1_+_50677235.23-P2_143	LIMA1_+_50677235.23-P2	LIMA1	GCCGCGACCTGTGACAGGGC	-16	rC:dC	0.503	(0.460, 0.545)		0.261	0.165	30	40
LIMA1_+_50677235.23-P2_146	LIMA1_+_50677235.23-P2	LIMA1	GCCGTGACCTGTGACAGGGC	-16	rU:dC	0.482	(0.438, 0.527)		0.261	0.165	30	40
LIMA1_+_50677235.23-P2_150	LIMA1_+_50677235.23-P2	LIMA1	GCCGGAACCTGTGACAGGGC	-15	rA:dC	0.586	(0.545, 0.627)		0.223	0.201	20	40
LIMA1_+_50677235.23-P2_155	LIMA1_+_50677235.23-P2	LIMA1	GCCGGCACCTGTGACAGGGC	-15	rC:dC	0.498	(0.452, 0.544)		0.223	0.165	30	40
LIMA1_+_50677235.23-P2_158	LIMA1_+_50677235.23-P2	LIMA1	GCCGGTACCTGTGACAGGGC	-15	rU:dC	0.551	(0.502, 0.599)		0.223	0.165	30	40
LIMA1_+_50677235.23-P2_165	LIMA1_+_50677235.23-P2	LIMA1	GCCGGGGCCTGTGACAGGGC	-14	rG:dT	0.842	(0.814, 0.870)		0.256	0.235	30	30
LIMA1_+_50677235.23-P2_168	LIMA1_+_50677235.23-P2	LIMA1	GCCGGGCCCTGTGACAGGGC	-14	rC:dT	0.684	(0.651, 0.717)		0.256	0.209	30	30
LIMA1_+_50677235.23-P2_171	LIMA1_+_50677235.23-P2	LIMA1	GCCGGGTCCTGTGACAGGGC	-14	rU:dT	0.735	(0.706, 0.764)		0.256	0.186	20	40
LIMA1_+_50677235.23-P2_173	LIMA1_+_50677235.23-P2	LIMA1	GCCGGGAACTGTGACAGGGC	-13	rA:dG	0.583	(0.553, 0.613)		0.259	0.164	20	40
LIMA1_+_50677235.23-P2_176	LIMA1_+_50677235.23-P2	LIMA1	GCCGGGAGCTGTGACAGGGC	-13	rG:dG	0.663	(0.640, 0.686)		0.259	0.212	30	30
LIMA1_+_50677235.23-P2_181	LIMA1_+_50677235.23-P2	LIMA1	GCCGGGATCTGTGACAGGGC	-13	rU:dG	0.720	(0.693, 0.746)		0.259	0.192	30	40
LIMA1_+_50677235.23-P2_185	LIMA1_+_50677235.23-P2	LIMA1	GCCGGGACATGTGACAGGGC	-12	rA:dG	0.507	(0.476, 0.538)		0.259	0.164	30	50
LIMA1_+_50677235.23-P2_188	LIMA1_+_50677235.23-P2	LIMA1	GCCGGGACGTGTGACAGGGC	-12	rG:dG	0.626	(0.602, 0.650)		0.259	0.212	30	50
LIMA1_+_50677235.23-P2_193	LIMA1_+_50677235.23-P2	LIMA1	GCCGGGACTTGTGACAGGGC	-12	rU:dG	0.659	(0.632, 0.687)		0.259	0.192	30	50
LIMA1_+_50677235.23-P2_196	LIMA1_+_50677235.23-P2	LIMA1	GCCGGGACCAGTGACAGGGC	-11	rA:dA	0.510	(0.475, 0.545)		0.242	0.182	30	30
LIMA1_+_50677235.23-P2_199	LIMA1_+_50677235.23-P2	LIMA1	GCCGGGACCGGTGACAGGGC	-11	rG:dA	0.595	(0.571, 0.619)		0.242	0.200	30	40
LIMA1_+_50677235.23-P2_202	LIMA1_+_50677235.23-P2	LIMA1	GCCGGGACCCGTGACAGGGC	-11	rC:dA	0.510	(0.483, 0.536)		0.242	0.225	30	40
LIMA1_+_50677235.23-P2_210	LIMA1_+_50677235.23-P2	LIMA1	GCCGGGACCTATGACAGGGC	-10	rA:dC	0.234	(0.211, 0.256)		0.204	0.201	30	50
LIMA1_+_50677235.23-P2_215	LIMA1_+_50677235.23-P2	LIMA1	GCCGGGACCTCTGACAGGGC	-10	rC:dC	0.101	(0.088, 0.114)		0.204	0.165	30	40
LIMA1_+_50677235.23-P2_218	LIMA1_+_50677235.23-P2	LIMA1	GCCGGGACCTTTGACAGGGC	-10	rU:dC	0.122	(0.107, 0.138)		0.204	0.165	20	50
LIMA1_+_50677235.23-P2_220	LIMA1_+_50677235.23-P2	LIMA1	GCCGGGACCTGAGACAGGGC	-9	rA:dA	0.247	(0.222, 0.271)		0.191	0.182	30	30
LIMA1_+_50677235.23-P2_223	LIMA1_+_50677235.23-P2	LIMA1	GCCGGGACCTGGGACAGGGC	-9	rG:dA	0.453	(0.427, 0.479)		0.191	0.200	20	20
LIMA1_+_50677235.23-P2_226	LIMA1_+_50677235.23-P2	LIMA1	GCCGGGACCTGCGACAGGGC	-9	rC:dA	0.353	(0.327, 0.378)		0.191	0.225	20	20
LIMA1_+_50677235.23-P2_234	LIMA1_+_50677235.23-P2	LIMA1	GCCGGGACCTGTAACAGGGC	-8	rA:dC	0.122	(0.105, 0.140)		0.181	0.201	30	50
LIMA1_+_50677235.23-P2_239	LIMA1_+_50677235.23-P2	LIMA1	GCCGGGACCTGTCACAGGGC	-8	rC:dC	0.076	(0.064, 0.087)		0.181	0.165	20	30
LIMA1_+_50677235.23-P2_242	LIMA1_+_50677235.23-P2	LIMA1	GCCGGGACCTGTTACAGGGC	-8	rU:dC	0.064	(0.052, 0.077)		0.181	0.165	20	40
LIMA1_+_50677235.23-P2_249	LIMA1_+_50677235.23-P2	LIMA1	GCCGGGACCTGTGGCAGGGC	-7	rG:dT	0.392	(0.375, 0.409)		0.120	0.235	20	30
LIMA1_+_50677235.23-P2_252	LIMA1_+_50677235.23-P2	LIMA1	GCCGGGACCTGTGCCAGGGC	-7	rC:dT	0.125	(0.111, 0.139)		0.120	0.209	20	30
LIMA1_+_50677235.23-P2_255	LIMA1_+_50677235.23-P2	LIMA1	GCCGGGACCTGTGTCAGGGC	-7	rU:dT	0.108	(0.095, 0.121)		0.120	0.186	20	30
LIMA1_+_50677235.23-P2_257	LIMA1_+_50677235.23-P2	LIMA1	GCCGGGACCTGTGAAAGGGC	-6	rA:dG	0.057	(0.042, 0.073)		0.139	0.164	30	50
LIMA1_+_50677235.23-P2_260	LIMA1_+_50677235.23-P2	LIMA1	GCCGGGACCTGTGAGAGGGC	-6	rG:dG	0.084	(0.073, 0.095)		0.139	0.212	30	30
LIMA1_+_50677235.23-P2_265	LIMA1_+_50677235.23-P2	LIMA1	GCCGGGACCTGTGATAGGGC	-6	rU:dG	0.083	(0.070, 0.097)		0.139	0.192	30	50
LIMA1_+_50677235.23-P2_273	LIMA1_+_50677235.23-P2	LIMA1	GCCGGGACCTGTGACGGGGC	-5	rG:dT	0.444	(0.424, 0.465)		0.130	0.235	30	30
LIMA1_+_50677235.23-P2_276	LIMA1_+_50677235.23-P2	LIMA1	GCCGGGACCTGTGACCGGGC	-5	rC:dT	0.229	(0.198, 0.260)		0.130	0.209	40	40
LIMA1_+_50677235.23-P2_279	LIMA1_+_50677235.23-P2	LIMA1	GCCGGGACCTGTGACTGGGC	-5	rU:dT	0.135	(0.118, 0.152)		0.130	0.186	30	40
LIMA1_+_50677235.23-P2_282	LIMA1_+_50677235.23-P2	LIMA1	GCCGGGACCTGTGACAAGGC	-4	rA:dC	0.070	(0.054, 0.087)		0.147	0.201	30	40
LIMA1_+_50677235.23-P2_287	LIMA1_+_50677235.23-P2	LIMA1	GCCGGGACCTGTGACACGGC	-4	rC:dC	0.012	(0.000, 0.023)		0.147	0.165	30	50
LIMA1_+_50677235.23-P2_290	LIMA1_+_50677235.23-P2	LIMA1	GCCGGGACCTGTGACATGGC	-4	rU:dC	0.023	(0.011, 0.036)		0.147	0.165	30	40
LIMA1_+_50677235.23-P2_294	LIMA1_+_50677235.23-P2	LIMA1	GCCGGGACCTGTGACAGAGC	-3	rA:dC	0.058	(0.046, 0.071)		0.116	0.201	30	50
LIMA1_+_50677235.23-P2_299	LIMA1_+_50677235.23-P2	LIMA1	GCCGGGACCTGTGACAGCGC	-3	rC:dC	0.020	(0.010, 0.030)		0.116	0.165	30	40
LIMA1_+_50677235.23-P2_302	LIMA1_+_50677235.23-P2	LIMA1	GCCGGGACCTGTGACAGTGC	-3	rU:dC	0.027	(0.018, 0.037)		0.116	0.165	20	30
LIMA1_+_50677235.23-P2_306	LIMA1_+_50677235.23-P2	LIMA1	GCCGGGACCTGTGACAGGAC	-2	rA:dC	0.091	(0.075, 0.107)		0.113	0.201	20	40
LIMA1_+_50677235.23-P2_311	LIMA1_+_50677235.23-P2	LIMA1	GCCGGGACCTGTGACAGGCC	-2	rC:dC	0.036	(0.024, 0.047)		0.113	0.165	30	30
LIMA1_+_50677235.23-P2_314	LIMA1_+_50677235.23-P2	LIMA1	GCCGGGACCTGTGACAGGTC	-2	rU:dC	0.041	(0.030, 0.052)		0.113	0.165	30	50
LIMA1_+_50677235.23-P2_317	LIMA1_+_50677235.23-P2	LIMA1	GCCGGGACCTGTGACAGGGA	-1	rA:dG	0.079	(0.062, 0.096)		0.105	0.164	30	40
LIMA1_+_50677235.23-P2_320	LIMA1_+_50677235.23-P2	LIMA1	GCCGGGACCTGTGACAGGGG	-1	rG:dG	0.142	(0.126, 0.158)		0.105	0.212	30	40
LIMA1_+_50677235.23-P2_325	LIMA1_+_50677235.23-P2	LIMA1	GCCGGGACCTGTGACAGGGT	-1	rU:dG	0.109	(0.088, 0.131)		0.105	0.192	30	50
LIMA1_+_50677240.23-P2	LIMA1_+_50677240.23-P2	LIMA1	GGAGCGCCGGGACCTGTGAC			1.000					40	50
LIMA1_+_50677240.23-P2_102	LIMA1_+_50677240.23-P2	LIMA1	GAAGCGCCGGGACCTGTGAC	-19	rA:dC	0.861	(0.820, 0.901)		0.260	0.201	40	50
LIMA1_+_50677240.23-P2_107	LIMA1_+_50677240.23-P2	LIMA1	GCAGCGCCGGGACCTGTGAC	-19	rC:dC	0.865	(0.834, 0.897)		0.260	0.165	30	60
LIMA1_+_50677240.23-P2_110	LIMA1_+_50677240.23-P2	LIMA1	GTAGCGCCGGGACCTGTGAC	-19	rU:dC	0.851	(0.821, 0.881)		0.260	0.165	40	50
LIMA1_+_50677240.23-P2_117	LIMA1_+_50677240.23-P2	LIMA1	GGGGCGCCGGGACCTGTGAC	-18	rG:dT	0.985	(0.946, 1.025)		0.218	0.235	40	40
LIMA1_+_50677240.23-P2_120	LIMA1_+_50677240.23-P2	LIMA1	GGCGCGCCGGGACCTGTGAC	-18	rC:dT	0.945	(0.907, 0.983)		0.218	0.209	40	50
LIMA1_+_50677240.23-P2_123	LIMA1_+_50677240.23-P2	LIMA1	GGTGCGCCGGGACCTGTGAC	-18	rU:dT	0.903	(0.864, 0.943)		0.218	0.186	30	50
LIMA1_+_50677240.23-P2_126	LIMA1_+_50677240.23-P2	LIMA1	GGAACGCCGGGACCTGTGAC	-17	rA:dC	0.754	(0.714, 0.793)		0.274	0.201	30	60
LIMA1_+_50677240.23-P2_131	LIMA1_+_50677240.23-P2	LIMA1	GGACCGCCGGGACCTGTGAC	-17	rC:dC	0.759	(0.722, 0.796)		0.274	0.165	40	50
LIMA1_+_50677240.23-P2_134	LIMA1_+_50677240.23-P2	LIMA1	GGATCGCCGGGACCTGTGAC	-17	rU:dC	0.709	(0.673, 0.746)		0.274	0.165	40	50
LIMA1_+_50677240.23-P2_137	LIMA1_+_50677240.23-P2	LIMA1	GGAGAGCCGGGACCTGTGAC	-16	rA:dG	0.785	(0.748, 0.823)		0.261	0.164	40	50
LIMA1_+_50677240.23-P2_140	LIMA1_+_50677240.23-P2	LIMA1	GGAGGGCCGGGACCTGTGAC	-16	rG:dG	0.765	(0.727, 0.804)		0.261	0.212	30	40
LIMA1_+_50677240.23-P2_145	LIMA1_+_50677240.23-P2	LIMA1	GGAGTGCCGGGACCTGTGAC	-16	rU:dG	0.792	(0.753, 0.831)		0.261	0.192	40	50
LIMA1_+_50677240.23-P2_150	LIMA1_+_50677240.23-P2	LIMA1	GGAGCACCGGGACCTGTGAC	-15	rA:dC	0.787	(0.747, 0.827)		0.223	0.201	30	40
LIMA1_+_50677240.23-P2_155	LIMA1_+_50677240.23-P2	LIMA1	GGAGCCCCGGGACCTGTGAC	-15	rC:dC	0.739	(0.701, 0.777)		0.223	0.165	30	50
LIMA1_+_50677240.23-P2_158	LIMA1_+_50677240.23-P2	LIMA1	GGAGCTCCGGGACCTGTGAC	-15	rU:dC	0.746	(0.710, 0.783)		0.223	0.165	40	40
LIMA1_+_50677240.23-P2_161	LIMA1_+_50677240.23-P2	LIMA1	GGAGCGACGGGACCTGTGAC	-14	rA:dG	0.811	(0.771, 0.851)		0.256	0.164	40	40
LIMA1_+_50677240.23-P2_164	LIMA1_+_50677240.23-P2	LIMA1	GGAGCGGCGGGACCTGTGAC	-14	rG:dG	0.822	(0.788, 0.856)		0.256	0.212	30	50
LIMA1_+_50677240.23-P2_169	LIMA1_+_50677240.23-P2	LIMA1	GGAGCGTCGGGACCTGTGAC	-14	rU:dG	0.884	(0.848, 0.919)		0.256	0.192	40	50
LIMA1_+_50677240.23-P2_173	LIMA1_+_50677240.23-P2	LIMA1	GGAGCGCAGGGACCTGTGAC	-13	rA:dG	0.799	(0.763, 0.835)		0.259	0.164	30	50
LIMA1_+_50677240.23-P2_176	LIMA1_+_50677240.23-P2	LIMA1	GGAGCGCGGGGACCTGTGAC	-13	rG:dG	0.787	(0.757, 0.818)		0.259	0.212	40	50
LIMA1_+_50677240.23-P2_181	LIMA1_+_50677240.23-P2	LIMA1	GGAGCGCTGGGACCTGTGAC	-13	rU:dG	0.858	(0.827, 0.889)		0.259	0.192	30	40
LIMA1_+_50677240.23-P2_186	LIMA1_+_50677240.23-P2	LIMA1	GGAGCGCCAGGACCTGTGAC	-12	rA:dC	0.691	(0.645, 0.738)		0.259	0.201	30	50
LIMA1_+_50677240.23-P2_191	LIMA1_+_50677240.23-P2	LIMA1	GGAGCGCCCGGACCTGTGAC	-12	rC:dC	0.459	(0.410, 0.508)		0.259	0.165	40	60
LIMA1_+_50677240.23-P2_194	LIMA1_+_50677240.23-P2	LIMA1	GGAGCGCCTGGACCTGTGAC	-12	rU:dC	0.588	(0.539, 0.637)		0.259	0.165	30	40
LIMA1_+_50677240.23-P2_198	LIMA1_+_50677240.23-P2	LIMA1	GGAGCGCCGAGACCTGTGAC	-11	rA:dC	0.487	(0.438, 0.537)		0.242	0.201	30	50
LIMA1_+_50677240.23-P2_203	LIMA1_+_50677240.23-P2	LIMA1	GGAGCGCCGCGACCTGTGAC	-11	rC:dC	0.150	(0.123, 0.178)		0.242	0.165	50	50
LIMA1_+_50677240.23-P2_206	LIMA1_+_50677240.23-P2	LIMA1	GGAGCGCCGTGACCTGTGAC	-11	rU:dC	0.256	(0.217, 0.295)		0.242	0.165	40	40
LIMA1_+_50677240.23-P2_210	LIMA1_+_50677240.23-P2	LIMA1	GGAGCGCCGGAACCTGTGAC	-10	rA:dC	0.438	(0.384, 0.492)		0.204	0.201	40	40
LIMA1_+_50677240.23-P2_215	LIMA1_+_50677240.23-P2	LIMA1	GGAGCGCCGGCACCTGTGAC	-10	rC:dC	0.178	(0.141, 0.214)		0.204	0.165	30	40
LIMA1_+_50677240.23-P2_218	LIMA1_+_50677240.23-P2	LIMA1	GGAGCGCCGGTACCTGTGAC	-10	rU:dC	0.231	(0.194, 0.268)		0.204	0.165	40	40
LIMA1_+_50677240.23-P2_225	LIMA1_+_50677240.23-P2	LIMA1	GGAGCGCCGGGGCCTGTGAC	-9	rG:dT	0.759	(0.730, 0.788)		0.191	0.235	30	40
LIMA1_+_50677240.23-P2_228	LIMA1_+_50677240.23-P2	LIMA1	GGAGCGCCGGGCCCTGTGAC	-9	rC:dT	0.568	(0.517, 0.620)		0.191	0.209	30	40
LIMA1_+_50677240.23-P2_231	LIMA1_+_50677240.23-P2	LIMA1	GGAGCGCCGGGTCCTGTGAC	-9	rU:dT	0.558	(0.509, 0.608)		0.191	0.186	40	40
LIMA1_+_50677240.23-P2_233	LIMA1_+_50677240.23-P2	LIMA1	GGAGCGCCGGGAACTGTGAC	-8	rA:dG	0.206	(0.161, 0.252)		0.181	0.164	40	50
LIMA1_+_50677240.23-P2_236	LIMA1_+_50677240.23-P2	LIMA1	GGAGCGCCGGGAGCTGTGAC	-8	rG:dG	0.436	(0.382, 0.490)		0.181	0.212	20	40
LIMA1_+_50677240.23-P2_241	LIMA1_+_50677240.23-P2	LIMA1	GGAGCGCCGGGATCTGTGAC	-8	rU:dG	0.614	(0.562, 0.666)		0.181	0.192	40	60
LIMA1_+_50677240.23-P2_245	LIMA1_+_50677240.23-P2	LIMA1	GGAGCGCCGGGACATGTGAC	-7	rA:dG	0.091	(0.071, 0.111)		0.120	0.164	40	40
LIMA1_+_50677240.23-P2_248	LIMA1_+_50677240.23-P2	LIMA1	GGAGCGCCGGGACGTGTGAC	-7	rG:dG	0.142	(0.117, 0.167)		0.120	0.212	30	50
LIMA1_+_50677240.23-P2_253	LIMA1_+_50677240.23-P2	LIMA1	GGAGCGCCGGGACTTGTGAC	-7	rU:dG	0.194	(0.154, 0.233)		0.120	0.192	30	50
LIMA1_+_50677240.23-P2_256	LIMA1_+_50677240.23-P2	LIMA1	GGAGCGCCGGGACCAGTGAC	-6	rA:dA	0.299	(0.258, 0.340)		0.139	0.182	30	30
LIMA1_+_50677240.23-P2_259	LIMA1_+_50677240.23-P2	LIMA1	GGAGCGCCGGGACCGGTGAC	-6	rG:dA	0.236	(0.208, 0.265)		0.139	0.200	40	40
LIMA1_+_50677240.23-P2_262	LIMA1_+_50677240.23-P2	LIMA1	GGAGCGCCGGGACCCGTGAC	-6	rC:dA	0.424	(0.383, 0.465)		0.139	0.225	30	50
LIMA1_+_50677240.23-P2_270	LIMA1_+_50677240.23-P2	LIMA1	GGAGCGCCGGGACCTATGAC	-5	rA:dC	0.237	(0.202, 0.272)		0.130	0.201	40	60
LIMA1_+_50677240.23-P2_275	LIMA1_+_50677240.23-P2	LIMA1	GGAGCGCCGGGACCTCTGAC	-5	rC:dC	0.090	(0.070, 0.110)		0.130	0.165	40	50
LIMA1_+_50677240.23-P2_278	LIMA1_+_50677240.23-P2	LIMA1	GGAGCGCCGGGACCTTTGAC	-5	rU:dC	0.099	(0.077, 0.121)		0.130	0.165	30	70
LIMA1_+_50677240.23-P2_280	LIMA1_+_50677240.23-P2	LIMA1	GGAGCGCCGGGACCTGAGAC	-4	rA:dA	0.395	(0.349, 0.440)		0.147	0.182	30	30
LIMA1_+_50677240.23-P2_283	LIMA1_+_50677240.23-P2	LIMA1	GGAGCGCCGGGACCTGGGAC	-4	rG:dA	0.439	(0.406, 0.472)		0.147	0.200	30	30
LIMA1_+_50677240.23-P2_286	LIMA1_+_50677240.23-P2	LIMA1	GGAGCGCCGGGACCTGCGAC	-4	rC:dA	0.323	(0.278, 0.367)		0.147	0.225	30	50
LIMA1_+_50677240.23-P2_294	LIMA1_+_50677240.23-P2	LIMA1	GGAGCGCCGGGACCTGTAAC	-3	rA:dC	0.152	(0.129, 0.176)		0.116	0.201	50	60
LIMA1_+_50677240.23-P2_299	LIMA1_+_50677240.23-P2	LIMA1	GGAGCGCCGGGACCTGTCAC	-3	rC:dC	0.066	(0.051, 0.080)		0.116	0.165	30	40
LIMA1_+_50677240.23-P2_302	LIMA1_+_50677240.23-P2	LIMA1	GGAGCGCCGGGACCTGTTAC	-3	rU:dC	0.071	(0.056, 0.086)		0.116	0.165	30	50
LIMA1_+_50677240.23-P2_309	LIMA1_+_50677240.23-P2	LIMA1	GGAGCGCCGGGACCTGTGGC	-2	rG:dT	0.492	(0.464, 0.520)		0.113	0.235	30	30
LIMA1_+_50677240.23-P2_312	LIMA1_+_50677240.23-P2	LIMA1	GGAGCGCCGGGACCTGTGCC	-2	rC:dT	0.174	(0.142, 0.206)		0.113	0.209	30	30
LIMA1_+_50677240.23-P2_315	LIMA1_+_50677240.23-P2	LIMA1	GGAGCGCCGGGACCTGTGTC	-2	rU:dT	0.202	(0.170, 0.234)		0.113	0.186	30	30
LIMA1_+_50677240.23-P2_317	LIMA1_+_50677240.23-P2	LIMA1	GGAGCGCCGGGACCTGTGAA	-1	rA:dG	0.099	(0.076, 0.122)		0.105	0.164	30	40
LIMA1_+_50677240.23-P2_320	LIMA1_+_50677240.23-P2	LIMA1	GGAGCGCCGGGACCTGTGAG	-1	rG:dG	0.168	(0.147, 0.189)		0.105	0.212	30	40
LIMA1_+_50677240.23-P2_325	LIMA1_+_50677240.23-P2	LIMA1	GGAGCGCCGGGACCTGTGAT	-1	rU:dG	0.157	(0.133, 0.180)		0.105	0.192	30	50
LIMA1_+_50677264.23-P2	LIMA1_+_50677264.23-P2	LIMA1	GTGGTCGCGACAGGTGCGCT			1.000					40	60
LIMA1_+_50677264.23-P2_100	LIMA1_+_50677264.23-P2	LIMA1	GAGGTCGCGACAGGTGCGCT	-19	rA:dA	0.866	(0.820, 0.913)		0.260	0.182	50	60
LIMA1_+_50677264.23-P2_103	LIMA1_+_50677264.23-P2	LIMA1	GGGGTCGCGACAGGTGCGCT	-19	rG:dA	0.908	(0.865, 0.951)		0.260	0.200	40	50
LIMA1_+_50677264.23-P2_106	LIMA1_+_50677264.23-P2	LIMA1	GCGGTCGCGACAGGTGCGCT	-19	rC:dA	0.800	(0.747, 0.853)		0.260	0.225	40	50
LIMA1_+_50677264.23-P2_114	LIMA1_+_50677264.23-P2	LIMA1	GTAGTCGCGACAGGTGCGCT	-18	rA:dC	0.748	(0.707, 0.789)		0.218	0.201	50	50
LIMA1_+_50677264.23-P2_119	LIMA1_+_50677264.23-P2	LIMA1	GTCGTCGCGACAGGTGCGCT	-18	rC:dC	0.757	(0.716, 0.798)		0.218	0.165	50	60
LIMA1_+_50677264.23-P2_122	LIMA1_+_50677264.23-P2	LIMA1	GTTGTCGCGACAGGTGCGCT	-18	rU:dC	0.691	(0.653, 0.729)		0.218	0.165	50	50
LIMA1_+_50677264.23-P2_126	LIMA1_+_50677264.23-P2	LIMA1	GTGATCGCGACAGGTGCGCT	-17	rA:dC	0.519	(0.471, 0.567)		0.274	0.201	40	60
LIMA1_+_50677264.23-P2_131	LIMA1_+_50677264.23-P2	LIMA1	GTGCTCGCGACAGGTGCGCT	-17	rC:dC	0.551	(0.509, 0.593)		0.274	0.165	30	50
LIMA1_+_50677264.23-P2_134	LIMA1_+_50677264.23-P2	LIMA1	GTGTTCGCGACAGGTGCGCT	-17	rU:dC	0.498	(0.455, 0.541)		0.274	0.165	40	60
LIMA1_+_50677264.23-P2_136	LIMA1_+_50677264.23-P2	LIMA1	GTGGACGCGACAGGTGCGCT	-16	rA:dA	0.565	(0.515, 0.616)		0.261	0.182	50	50
LIMA1_+_50677264.23-P2_139	LIMA1_+_50677264.23-P2	LIMA1	GTGGGCGCGACAGGTGCGCT	-16	rG:dA	0.652	(0.602, 0.702)		0.261	0.200	40	50
LIMA1_+_50677264.23-P2_142	LIMA1_+_50677264.23-P2	LIMA1	GTGGCCGCGACAGGTGCGCT	-16	rC:dA	0.658	(0.610, 0.706)		0.261	0.225	50	60
LIMA1_+_50677264.23-P2_149	LIMA1_+_50677264.23-P2	LIMA1	GTGGTAGCGACAGGTGCGCT	-15	rA:dG	0.363	(0.327, 0.400)		0.223	0.164	30	50
LIMA1_+_50677264.23-P2_152	LIMA1_+_50677264.23-P2	LIMA1	GTGGTGGCGACAGGTGCGCT	-15	rG:dG	0.474	(0.433, 0.515)		0.223	0.212	40	60
LIMA1_+_50677264.23-P2_157	LIMA1_+_50677264.23-P2	LIMA1	GTGGTTGCGACAGGTGCGCT	-15	rU:dG	0.539	(0.489, 0.590)		0.223	0.192	40	60
LIMA1_+_50677264.23-P2_162	LIMA1_+_50677264.23-P2	LIMA1	GTGGTCACGACAGGTGCGCT	-14	rA:dC	0.317	(0.279, 0.356)		0.256	0.201	40	50
LIMA1_+_50677264.23-P2_167	LIMA1_+_50677264.23-P2	LIMA1	GTGGTCCCGACAGGTGCGCT	-14	rC:dC	0.224	(0.191, 0.258)		0.256	0.165	30	50
LIMA1_+_50677264.23-P2_170	LIMA1_+_50677264.23-P2	LIMA1	GTGGTCTCGACAGGTGCGCT	-14	rU:dC	0.268	(0.233, 0.304)		0.256	0.165	40	60
LIMA1_+_50677264.23-P2_173	LIMA1_+_50677264.23-P2	LIMA1	GTGGTCGAGACAGGTGCGCT	-13	rA:dG	0.292	(0.258, 0.325)		0.259	0.164	40	60
LIMA1_+_50677264.23-P2_176	LIMA1_+_50677264.23-P2	LIMA1	GTGGTCGGGACAGGTGCGCT	-13	rG:dG	0.446	(0.407, 0.485)		0.259	0.212	30	50
LIMA1_+_50677264.23-P2_181	LIMA1_+_50677264.23-P2	LIMA1	GTGGTCGTGACAGGTGCGCT	-13	rU:dG	0.480	(0.430, 0.531)		0.259	0.192	40	50
LIMA1_+_50677264.23-P2_186	LIMA1_+_50677264.23-P2	LIMA1	GTGGTCGCAACAGGTGCGCT	-12	rA:dC	0.170	(0.142, 0.199)		0.259	0.201	40	60
LIMA1_+_50677264.23-P2_191	LIMA1_+_50677264.23-P2	LIMA1	GTGGTCGCCACAGGTGCGCT	-12	rC:dC	0.074	(0.057, 0.092)		0.259	0.165	30	40
LIMA1_+_50677264.23-P2_194	LIMA1_+_50677264.23-P2	LIMA1	GTGGTCGCTACAGGTGCGCT	-12	rU:dC	0.155	(0.127, 0.183)		0.259	0.165	40	50
LIMA1_+_50677264.23-P2_201	LIMA1_+_50677264.23-P2	LIMA1	GTGGTCGCGGCAGGTGCGCT	-11	rG:dT	0.675	(0.633, 0.716)		0.242	0.235	30	40
LIMA1_+_50677264.23-P2_204	LIMA1_+_50677264.23-P2	LIMA1	GTGGTCGCGCCAGGTGCGCT	-11	rC:dT	0.139	(0.116, 0.162)		0.242	0.209	30	50
LIMA1_+_50677264.23-P2_207	LIMA1_+_50677264.23-P2	LIMA1	GTGGTCGCGTCAGGTGCGCT	-11	rU:dT	0.225	(0.194, 0.256)		0.242	0.186	50	50
LIMA1_+_50677264.23-P2_209	LIMA1_+_50677264.23-P2	LIMA1	GTGGTCGCGAAAGGTGCGCT	-10	rA:dG	0.045	(0.030, 0.061)		0.204	0.164	40	50
LIMA1_+_50677264.23-P2_212	LIMA1_+_50677264.23-P2	LIMA1	GTGGTCGCGAGAGGTGCGCT	-10	rG:dG	0.249	(0.219, 0.280)		0.204	0.212	40	50
LIMA1_+_50677264.23-P2_217	LIMA1_+_50677264.23-P2	LIMA1	GTGGTCGCGATAGGTGCGCT	-10	rU:dG	0.303	(0.268, 0.338)		0.204	0.192	60	60
LIMA1_+_50677264.23-P2_225	LIMA1_+_50677264.23-P2	LIMA1	GTGGTCGCGACGGGTGCGCT	-9	rG:dT	0.608	(0.565, 0.650)		0.191	0.235	40	50
LIMA1_+_50677264.23-P2_228	LIMA1_+_50677264.23-P2	LIMA1	GTGGTCGCGACCGGTGCGCT	-9	rC:dT	0.129	(0.109, 0.150)		0.191	0.209	50	50
LIMA1_+_50677264.23-P2_231	LIMA1_+_50677264.23-P2	LIMA1	GTGGTCGCGACTGGTGCGCT	-9	rU:dT	0.126	(0.108, 0.144)		0.191	0.186	40	50
LIMA1_+_50677264.23-P2_234	LIMA1_+_50677264.23-P2	LIMA1	GTGGTCGCGACAAGTGCGCT	-8	rA:dC	0.002	(-0.007, 0.012)		0.181	0.201	30	60
LIMA1_+_50677264.23-P2_239	LIMA1_+_50677264.23-P2	LIMA1	GTGGTCGCGACACGTGCGCT	-8	rC:dC	0.003	(-0.003, 0.010)		0.181	0.165	40	50
LIMA1_+_50677264.23-P2_242	LIMA1_+_50677264.23-P2	LIMA1	GTGGTCGCGACATGTGCGCT	-8	rU:dC	-0.001	(-0.010, 0.008)		0.181	0.165	40	50
LIMA1_+_50677264.23-P2_246	LIMA1_+_50677264.23-P2	LIMA1	GTGGTCGCGACAGATGCGCT	-7	rA:dC	0.034	(0.022, 0.047)		0.120	0.201	50	60
LIMA1_+_50677264.23-P2_251	LIMA1_+_50677264.23-P2	LIMA1	GTGGTCGCGACAGCTGCGCT	-7	rC:dC	0.009	(0.002, 0.017)		0.120	0.165	30	50
LIMA1_+_50677264.23-P2_254	LIMA1_+_50677264.23-P2	LIMA1	GTGGTCGCGACAGTTGCGCT	-7	rU:dC	0.000	(-0.009, 0.009)		0.120	0.165	50	50
LIMA1_+_50677264.23-P2_256	LIMA1_+_50677264.23-P2	LIMA1	GTGGTCGCGACAGGAGCGCT	-6	rA:dA	0.099	(0.084, 0.114)		0.139	0.182	30	30
LIMA1_+_50677264.23-P2_259	LIMA1_+_50677264.23-P2	LIMA1	GTGGTCGCGACAGGGGCGCT	-6	rG:dA	0.129	(0.117, 0.141)		0.139	0.200	40	50
LIMA1_+_50677264.23-P2_262	LIMA1_+_50677264.23-P2	LIMA1	GTGGTCGCGACAGGCGCGCT	-6	rC:dA	0.093	(0.077, 0.109)		0.139	0.225	40	40
LIMA1_+_50677264.23-P2_270	LIMA1_+_50677264.23-P2	LIMA1	GTGGTCGCGACAGGTACGCT	-5	rA:dC	0.043	(0.033, 0.054)		0.130	0.201	40	40
LIMA1_+_50677264.23-P2_275	LIMA1_+_50677264.23-P2	LIMA1	GTGGTCGCGACAGGTCCGCT	-5	rC:dC	0.018	(0.010, 0.026)		0.130	0.165	40	60
LIMA1_+_50677264.23-P2_278	LIMA1_+_50677264.23-P2	LIMA1	GTGGTCGCGACAGGTTCGCT	-5	rU:dC	0.010	(0.001, 0.020)		0.130	0.165	50	60
LIMA1_+_50677264.23-P2_281	LIMA1_+_50677264.23-P2	LIMA1	GTGGTCGCGACAGGTGAGCT	-4	rA:dG	0.087	(0.073, 0.101)		0.147	0.164	30	40
LIMA1_+_50677264.23-P2_284	LIMA1_+_50677264.23-P2	LIMA1	GTGGTCGCGACAGGTGGGCT	-4	rG:dG	0.228	(0.206, 0.251)		0.147	0.212	30	50
LIMA1_+_50677264.23-P2_289	LIMA1_+_50677264.23-P2	LIMA1	GTGGTCGCGACAGGTGTGCT	-4	rU:dG	0.119	(0.103, 0.136)		0.147	0.192	30	30
LIMA1_+_50677264.23-P2_294	LIMA1_+_50677264.23-P2	LIMA1	GTGGTCGCGACAGGTGCACT	-3	rA:dC	0.040	(0.032, 0.048)		0.116	0.201	40	50
LIMA1_+_50677264.23-P2_299	LIMA1_+_50677264.23-P2	LIMA1	GTGGTCGCGACAGGTGCCCT	-3	rC:dC	0.043	(0.035, 0.050)		0.116	0.165	30	40
LIMA1_+_50677264.23-P2_302	LIMA1_+_50677264.23-P2	LIMA1	GTGGTCGCGACAGGTGCTCT	-3	rU:dC	0.028	(0.020, 0.036)		0.116	0.165	30	40
LIMA1_+_50677264.23-P2_305	LIMA1_+_50677264.23-P2	LIMA1	GTGGTCGCGACAGGTGCGAT	-2	rA:dG	0.031	(0.021, 0.040)		0.113	0.164	40	50
LIMA1_+_50677264.23-P2_308	LIMA1_+_50677264.23-P2	LIMA1	GTGGTCGCGACAGGTGCGGT	-2	rG:dG	0.094	(0.084, 0.104)		0.113	0.212	50	50
LIMA1_+_50677264.23-P2_313	LIMA1_+_50677264.23-P2	LIMA1	GTGGTCGCGACAGGTGCGTT	-2	rU:dG	0.061	(0.050, 0.071)		0.113	0.192	50	60
LIMA1_+_50677264.23-P2_316	LIMA1_+_50677264.23-P2	LIMA1	GTGGTCGCGACAGGTGCGCA	-1	rA:dA	0.058	(0.048, 0.067)		0.105	0.182	30	50
LIMA1_+_50677264.23-P2_319	LIMA1_+_50677264.23-P2	LIMA1	GTGGTCGCGACAGGTGCGCG	-1	rG:dA	0.095	(0.083, 0.106)		0.105	0.200	40	40
LIMA1_+_50677264.23-P2_322	LIMA1_+_50677264.23-P2	LIMA1	GTGGTCGCGACAGGTGCGCC	-1	rC:dA	0.074	(0.065, 0.083)		0.105	0.225	40	40
LIMA1_-_50616058.23-P1	LIMA1_-_50616058.23-P1	LIMA1	GTGACCTGAGTCTAGATCTG			1.000					30	50
LIMA1_-_50616058.23-P1_100	LIMA1_-_50616058.23-P1	LIMA1	GAGACCTGAGTCTAGATCTG	-19	rA:dA	0.843	(0.813, 0.873)		0.260	0.182	30	60
LIMA1_-_50616058.23-P1_103	LIMA1_-_50616058.23-P1	LIMA1	GGGACCTGAGTCTAGATCTG	-19	rG:dA	0.837	(0.801, 0.874)		0.260	0.200	40	60
LIMA1_-_50616058.23-P1_106	LIMA1_-_50616058.23-P1	LIMA1	GCGACCTGAGTCTAGATCTG	-19	rC:dA	0.794	(0.760, 0.829)		0.260	0.225	40	50
LIMA1_-_50616058.23-P1_114	LIMA1_-_50616058.23-P1	LIMA1	GTAACCTGAGTCTAGATCTG	-18	rA:dC	0.720	(0.690, 0.751)		0.218	0.201	30	60
LIMA1_-_50616058.23-P1_119	LIMA1_-_50616058.23-P1	LIMA1	GTCACCTGAGTCTAGATCTG	-18	rC:dC	0.735	(0.714, 0.756)		0.218	0.165	30	60
LIMA1_-_50616058.23-P1_122	LIMA1_-_50616058.23-P1	LIMA1	GTTACCTGAGTCTAGATCTG	-18	rU:dC	0.707	(0.680, 0.734)		0.218	0.165	20	50
LIMA1_-_50616058.23-P1_129	LIMA1_-_50616058.23-P1	LIMA1	GTGGCCTGAGTCTAGATCTG	-17	rG:dT	0.951	(0.919, 0.983)		0.274	0.235	30	50
LIMA1_-_50616058.23-P1_132	LIMA1_-_50616058.23-P1	LIMA1	GTGCCCTGAGTCTAGATCTG	-17	rC:dT	0.802	(0.771, 0.832)		0.274	0.209	30	50
LIMA1_-_50616058.23-P1_135	LIMA1_-_50616058.23-P1	LIMA1	GTGTCCTGAGTCTAGATCTG	-17	rU:dT	0.746	(0.714, 0.777)		0.274	0.186	20	40
LIMA1_-_50616058.23-P1_137	LIMA1_-_50616058.23-P1	LIMA1	GTGAACTGAGTCTAGATCTG	-16	rA:dG	0.576	(0.542, 0.611)		0.261	0.164	30	50
LIMA1_-_50616058.23-P1_140	LIMA1_-_50616058.23-P1	LIMA1	GTGAGCTGAGTCTAGATCTG	-16	rG:dG	0.645	(0.609, 0.681)		0.261	0.212	30	50
LIMA1_-_50616058.23-P1_145	LIMA1_-_50616058.23-P1	LIMA1	GTGATCTGAGTCTAGATCTG	-16	rU:dG	0.694	(0.657, 0.730)		0.261	0.192	20	60
LIMA1_-_50616058.23-P1_149	LIMA1_-_50616058.23-P1	LIMA1	GTGACATGAGTCTAGATCTG	-15	rA:dG	0.592	(0.552, 0.633)		0.223	0.164	30	50
LIMA1_-_50616058.23-P1_152	LIMA1_-_50616058.23-P1	LIMA1	GTGACGTGAGTCTAGATCTG	-15	rG:dG	0.710	(0.668, 0.753)		0.223	0.212	30	50
LIMA1_-_50616058.23-P1_157	LIMA1_-_50616058.23-P1	LIMA1	GTGACTTGAGTCTAGATCTG	-15	rU:dG	0.761	(0.713, 0.809)		0.223	0.192	20	60
LIMA1_-_50616058.23-P1_160	LIMA1_-_50616058.23-P1	LIMA1	GTGACCAGAGTCTAGATCTG	-14	rA:dA	0.713	(0.671, 0.754)		0.256	0.182	20	40
LIMA1_-_50616058.23-P1_163	LIMA1_-_50616058.23-P1	LIMA1	GTGACCGGAGTCTAGATCTG	-14	rG:dA	0.841	(0.810, 0.871)		0.256	0.200	30	50
LIMA1_-_50616058.23-P1_166	LIMA1_-_50616058.23-P1	LIMA1	GTGACCCGAGTCTAGATCTG	-14	rC:dA	0.747	(0.714, 0.779)		0.256	0.225	20	50
LIMA1_-_50616058.23-P1_174	LIMA1_-_50616058.23-P1	LIMA1	GTGACCTAAGTCTAGATCTG	-13	rA:dC	0.560	(0.515, 0.606)		0.259	0.201	30	50
LIMA1_-_50616058.23-P1_179	LIMA1_-_50616058.23-P1	LIMA1	GTGACCTCAGTCTAGATCTG	-13	rC:dC	0.473	(0.425, 0.522)		0.259	0.165	20	60
LIMA1_-_50616058.23-P1_182	LIMA1_-_50616058.23-P1	LIMA1	GTGACCTTAGTCTAGATCTG	-13	rU:dC	0.541	(0.494, 0.588)		0.259	0.165	20	60
LIMA1_-_50616058.23-P1_189	LIMA1_-_50616058.23-P1	LIMA1	GTGACCTGGGTCTAGATCTG	-12	rG:dT	0.978	(0.953, 1.004)		0.259	0.235	20	40
LIMA1_-_50616058.23-P1_192	LIMA1_-_50616058.23-P1	LIMA1	GTGACCTGCGTCTAGATCTG	-12	rC:dT	0.578	(0.535, 0.621)		0.259	0.209	30	60
LIMA1_-_50616058.23-P1_195	LIMA1_-_50616058.23-P1	LIMA1	GTGACCTGTGTCTAGATCTG	-12	rU:dT	0.692	(0.657, 0.728)		0.259	0.186	30	50
LIMA1_-_50616058.23-P1_198	LIMA1_-_50616058.23-P1	LIMA1	GTGACCTGAATCTAGATCTG	-11	rA:dC	0.274	(0.242, 0.305)		0.242	0.201	40	60
LIMA1_-_50616058.23-P1_203	LIMA1_-_50616058.23-P1	LIMA1	GTGACCTGACTCTAGATCTG	-11	rC:dC	0.130	(0.109, 0.150)		0.242	0.165	30	50
LIMA1_-_50616058.23-P1_206	LIMA1_-_50616058.23-P1	LIMA1	GTGACCTGATTCTAGATCTG	-11	rU:dC	0.148	(0.127, 0.170)		0.242	0.165	20	60
LIMA1_-_50616058.23-P1_208	LIMA1_-_50616058.23-P1	LIMA1	GTGACCTGAGACTAGATCTG	-10	rA:dA	0.354	(0.320, 0.388)		0.204	0.182	40	60
LIMA1_-_50616058.23-P1_211	LIMA1_-_50616058.23-P1	LIMA1	GTGACCTGAGGCTAGATCTG	-10	rG:dA	0.492	(0.462, 0.522)		0.204	0.200	30	60
LIMA1_-_50616058.23-P1_214	LIMA1_-_50616058.23-P1	LIMA1	GTGACCTGAGCCTAGATCTG	-10	rC:dA	0.527	(0.490, 0.564)		0.204	0.225	20	60
LIMA1_-_50616058.23-P1_221	LIMA1_-_50616058.23-P1	LIMA1	GTGACCTGAGTATAGATCTG	-9	rA:dG	0.174	(0.149, 0.199)		0.191	0.164	30	50
LIMA1_-_50616058.23-P1_224	LIMA1_-_50616058.23-P1	LIMA1	GTGACCTGAGTGTAGATCTG	-9	rG:dG	0.512	(0.475, 0.548)		0.191	0.212	40	60
LIMA1_-_50616058.23-P1_229	LIMA1_-_50616058.23-P1	LIMA1	GTGACCTGAGTTTAGATCTG	-9	rU:dG	0.639	(0.597, 0.681)		0.191	0.192	40	50
LIMA1_-_50616058.23-P1_232	LIMA1_-_50616058.23-P1	LIMA1	GTGACCTGAGTCAAGATCTG	-8	rA:dA	0.179	(0.149, 0.208)		0.181	0.182	20	40
LIMA1_-_50616058.23-P1_235	LIMA1_-_50616058.23-P1	LIMA1	GTGACCTGAGTCGAGATCTG	-8	rG:dA	0.267	(0.240, 0.295)		0.181	0.200	40	60
LIMA1_-_50616058.23-P1_238	LIMA1_-_50616058.23-P1	LIMA1	GTGACCTGAGTCCAGATCTG	-8	rC:dA	0.443	(0.419, 0.467)		0.181	0.225	20	50
LIMA1_-_50616058.23-P1_249	LIMA1_-_50616058.23-P1	LIMA1	GTGACCTGAGTCTGGATCTG	-7	rG:dT	0.429	(0.408, 0.450)		0.120	0.235	30	40
LIMA1_-_50616058.23-P1_252	LIMA1_-_50616058.23-P1	LIMA1	GTGACCTGAGTCTCGATCTG	-7	rC:dT	0.078	(0.064, 0.093)		0.120	0.209	30	50
LIMA1_-_50616058.23-P1_255	LIMA1_-_50616058.23-P1	LIMA1	GTGACCTGAGTCTTGATCTG	-7	rU:dT	0.104	(0.085, 0.124)		0.120	0.186	30	50
LIMA1_-_50616058.23-P1_258	LIMA1_-_50616058.23-P1	LIMA1	GTGACCTGAGTCTAAATCTG	-6	rA:dC	0.144	(0.123, 0.165)		0.139	0.201	30	50
LIMA1_-_50616058.23-P1_263	LIMA1_-_50616058.23-P1	LIMA1	GTGACCTGAGTCTACATCTG	-6	rC:dC	0.059	(0.048, 0.070)		0.139	0.165	30	50
LIMA1_-_50616058.23-P1_266	LIMA1_-_50616058.23-P1	LIMA1	GTGACCTGAGTCTATATCTG	-6	rU:dC	0.067	(0.054, 0.079)		0.139	0.165	30	60
LIMA1_-_50616058.23-P1_273	LIMA1_-_50616058.23-P1	LIMA1	GTGACCTGAGTCTAGGTCTG	-5	rG:dT	0.424	(0.397, 0.451)		0.130	0.235	30	50
LIMA1_-_50616058.23-P1_276	LIMA1_-_50616058.23-P1	LIMA1	GTGACCTGAGTCTAGCTCTG	-5	rC:dT	0.113	(0.091, 0.135)		0.130	0.209	30	30
LIMA1_-_50616058.23-P1_279	LIMA1_-_50616058.23-P1	LIMA1	GTGACCTGAGTCTAGTTCTG	-5	rU:dT	0.097	(0.080, 0.114)		0.130	0.186	30	50
LIMA1_-_50616058.23-P1_280	LIMA1_-_50616058.23-P1	LIMA1	GTGACCTGAGTCTAGAACTG	-4	rA:dA	0.142	(0.123, 0.160)		0.147	0.182	30	40
LIMA1_-_50616058.23-P1_283	LIMA1_-_50616058.23-P1	LIMA1	GTGACCTGAGTCTAGAGCTG	-4	rG:dA	0.211	(0.195, 0.228)		0.147	0.200	30	40
LIMA1_-_50616058.23-P1_286	LIMA1_-_50616058.23-P1	LIMA1	GTGACCTGAGTCTAGACCTG	-4	rC:dA	0.150	(0.133, 0.167)		0.147	0.225	30	50
LIMA1_-_50616058.23-P1_293	LIMA1_-_50616058.23-P1	LIMA1	GTGACCTGAGTCTAGATATG	-3	rA:dG	0.041	(0.029, 0.053)		0.116	0.164	30	50
LIMA1_-_50616058.23-P1_296	LIMA1_-_50616058.23-P1	LIMA1	GTGACCTGAGTCTAGATGTG	-3	rG:dG	0.123	(0.106, 0.139)		0.116	0.212	30	50
LIMA1_-_50616058.23-P1_301	LIMA1_-_50616058.23-P1	LIMA1	GTGACCTGAGTCTAGATTTG	-3	rU:dG	0.068	(0.053, 0.083)		0.116	0.192	20	30
LIMA1_-_50616058.23-P1_304	LIMA1_-_50616058.23-P1	LIMA1	GTGACCTGAGTCTAGATCAG	-2	rA:dA	0.135	(0.121, 0.149)		0.113	0.182	30	50
LIMA1_-_50616058.23-P1_307	LIMA1_-_50616058.23-P1	LIMA1	GTGACCTGAGTCTAGATCGG	-2	rG:dA	0.176	(0.161, 0.190)		0.113	0.200	30	60
LIMA1_-_50616058.23-P1_310	LIMA1_-_50616058.23-P1	LIMA1	GTGACCTGAGTCTAGATCCG	-2	rC:dA	0.201	(0.175, 0.228)		0.113	0.225	40	70
LIMA1_-_50616058.23-P1_318	LIMA1_-_50616058.23-P1	LIMA1	GTGACCTGAGTCTAGATCTA	-1	rA:dC	0.074	(0.060, 0.088)		0.105	0.201	30	60
LIMA1_-_50616058.23-P1_323	LIMA1_-_50616058.23-P1	LIMA1	GTGACCTGAGTCTAGATCTC	-1	rC:dC	0.033	(0.024, 0.042)		0.105	0.165	30	50
LIMA1_-_50616058.23-P1_326	LIMA1_-_50616058.23-P1	LIMA1	GTGACCTGAGTCTAGATCTT	-1	rU:dC	0.035	(0.026, 0.044)		0.105	0.165	40	50
LIMA1_-_50616435.23-P1	LIMA1_-_50616435.23-P1	LIMA1	GCATGGAGAAAGCATCCACC			1.000					30	40
LIMA1_-_50616435.23-P1_101	LIMA1_-_50616435.23-P1	LIMA1	GAATGGAGAAAGCATCCACC	-19	rA:dG	0.873	(0.835, 0.912)		0.260	0.164	30	50
LIMA1_-_50616435.23-P1_104	LIMA1_-_50616435.23-P1	LIMA1	GGATGGAGAAAGCATCCACC	-19	rG:dG	0.913	(0.880, 0.946)		0.260	0.212	30	50
LIMA1_-_50616435.23-P1_109	LIMA1_-_50616435.23-P1	LIMA1	GTATGGAGAAAGCATCCACC	-19	rU:dG	0.794	(0.758, 0.831)		0.260	0.192	30	40
LIMA1_-_50616435.23-P1_117	LIMA1_-_50616435.23-P1	LIMA1	GCGTGGAGAAAGCATCCACC	-18	rG:dT	0.987	(0.946, 1.029)		0.218	0.235	30	50
LIMA1_-_50616435.23-P1_120	LIMA1_-_50616435.23-P1	LIMA1	GCCTGGAGAAAGCATCCACC	-18	rC:dT	0.917	(0.880, 0.954)		0.218	0.209	30	50
LIMA1_-_50616435.23-P1_123	LIMA1_-_50616435.23-P1	LIMA1	GCTTGGAGAAAGCATCCACC	-18	rU:dT	0.814	(0.777, 0.851)		0.218	0.186	30	50
LIMA1_-_50616435.23-P1_124	LIMA1_-_50616435.23-P1	LIMA1	GCAAGGAGAAAGCATCCACC	-17	rA:dA	0.736	(0.698, 0.775)		0.274	0.182	30	50
LIMA1_-_50616435.23-P1_127	LIMA1_-_50616435.23-P1	LIMA1	GCAGGGAGAAAGCATCCACC	-17	rG:dA	0.813	(0.782, 0.843)		0.274	0.200	30	50
LIMA1_-_50616435.23-P1_130	LIMA1_-_50616435.23-P1	LIMA1	GCACGGAGAAAGCATCCACC	-17	rC:dA	0.826	(0.792, 0.859)		0.274	0.225	40	50
LIMA1_-_50616435.23-P1_138	LIMA1_-_50616435.23-P1	LIMA1	GCATAGAGAAAGCATCCACC	-16	rA:dC	0.477	(0.443, 0.512)		0.261	0.201	30	50
LIMA1_-_50616435.23-P1_143	LIMA1_-_50616435.23-P1	LIMA1	GCATCGAGAAAGCATCCACC	-16	rC:dC	0.430	(0.398, 0.461)		0.261	0.165	30	50
LIMA1_-_50616435.23-P1_146	LIMA1_-_50616435.23-P1	LIMA1	GCATTGAGAAAGCATCCACC	-16	rU:dC	0.366	(0.335, 0.397)		0.261	0.165	20	50
LIMA1_-_50616435.23-P1_150	LIMA1_-_50616435.23-P1	LIMA1	GCATGAAGAAAGCATCCACC	-15	rA:dC	0.383	(0.347, 0.420)		0.223	0.201	30	40
LIMA1_-_50616435.23-P1_155	LIMA1_-_50616435.23-P1	LIMA1	GCATGCAGAAAGCATCCACC	-15	rC:dC	0.336	(0.300, 0.372)		0.223	0.165	30	30
LIMA1_-_50616435.23-P1_158	LIMA1_-_50616435.23-P1	LIMA1	GCATGTAGAAAGCATCCACC	-15	rU:dC	0.360	(0.325, 0.395)		0.223	0.165	20	40
LIMA1_-_50616435.23-P1_165	LIMA1_-_50616435.23-P1	LIMA1	GCATGGGGAAAGCATCCACC	-14	rG:dT	0.796	(0.775, 0.816)		0.256	0.235	30	40
LIMA1_-_50616435.23-P1_168	LIMA1_-_50616435.23-P1	LIMA1	GCATGGCGAAAGCATCCACC	-14	rC:dT	0.521	(0.479, 0.563)		0.256	0.209	40	50
LIMA1_-_50616435.23-P1_171	LIMA1_-_50616435.23-P1	LIMA1	GCATGGTGAAAGCATCCACC	-14	rU:dT	0.574	(0.539, 0.609)		0.256	0.186	30	50
LIMA1_-_50616435.23-P1_174	LIMA1_-_50616435.23-P1	LIMA1	GCATGGAAAAAGCATCCACC	-13	rA:dC	0.281	(0.251, 0.310)		0.259	0.201	20	40
LIMA1_-_50616435.23-P1_179	LIMA1_-_50616435.23-P1	LIMA1	GCATGGACAAAGCATCCACC	-13	rC:dC	0.217	(0.189, 0.246)		0.259	0.165	30	50
LIMA1_-_50616435.23-P1_182	LIMA1_-_50616435.23-P1	LIMA1	GCATGGATAAAGCATCCACC	-13	rU:dC	0.271	(0.245, 0.298)		0.259	0.165	30	50
LIMA1_-_50616435.23-P1_189	LIMA1_-_50616435.23-P1	LIMA1	GCATGGAGGAAGCATCCACC	-12	rG:dT	0.830	(0.809, 0.851)		0.259	0.235	20	40
LIMA1_-_50616435.23-P1_192	LIMA1_-_50616435.23-P1	LIMA1	GCATGGAGCAAGCATCCACC	-12	rC:dT	0.378	(0.336, 0.420)		0.259	0.209	30	50
LIMA1_-_50616435.23-P1_195	LIMA1_-_50616435.23-P1	LIMA1	GCATGGAGTAAGCATCCACC	-12	rU:dT	0.471	(0.426, 0.515)		0.259	0.186	30	50
LIMA1_-_50616435.23-P1_201	LIMA1_-_50616435.23-P1	LIMA1	GCATGGAGAGAGCATCCACC	-11	rG:dT	0.785	(0.764, 0.805)		0.242	0.235	40	50
LIMA1_-_50616435.23-P1_204	LIMA1_-_50616435.23-P1	LIMA1	GCATGGAGACAGCATCCACC	-11	rC:dT	0.327	(0.291, 0.363)		0.242	0.209	30	40
LIMA1_-_50616435.23-P1_207	LIMA1_-_50616435.23-P1	LIMA1	GCATGGAGATAGCATCCACC	-11	rU:dT	0.389	(0.352, 0.426)		0.242	0.186	30	50
LIMA1_-_50616435.23-P1_213	LIMA1_-_50616435.23-P1	LIMA1	GCATGGAGAAGGCATCCACC	-10	rG:dT	0.762	(0.740, 0.784)		0.204	0.235	30	40
LIMA1_-_50616435.23-P1_216	LIMA1_-_50616435.23-P1	LIMA1	GCATGGAGAACGCATCCACC	-10	rC:dT	0.243	(0.205, 0.281)		0.204	0.209	30	50
LIMA1_-_50616435.23-P1_219	LIMA1_-_50616435.23-P1	LIMA1	GCATGGAGAATGCATCCACC	-10	rU:dT	0.269	(0.230, 0.308)		0.204	0.186	30	60
LIMA1_-_50616435.23-P1_222	LIMA1_-_50616435.23-P1	LIMA1	GCATGGAGAAAACATCCACC	-9	rA:dC	0.039	(0.026, 0.053)		0.191	0.201	30	50
LIMA1_-_50616435.23-P1_227	LIMA1_-_50616435.23-P1	LIMA1	GCATGGAGAAACCATCCACC	-9	rC:dC	0.032	(0.020, 0.043)		0.191	0.165	30	50
LIMA1_-_50616435.23-P1_230	LIMA1_-_50616435.23-P1	LIMA1	GCATGGAGAAATCATCCACC	-9	rU:dC	0.023	(0.011, 0.035)		0.191	0.165	30	30
LIMA1_-_50616435.23-P1_233	LIMA1_-_50616435.23-P1	LIMA1	GCATGGAGAAAGAATCCACC	-8	rA:dG	0.008	(-0.007, 0.022)		0.181	0.164	20	40
LIMA1_-_50616435.23-P1_236	LIMA1_-_50616435.23-P1	LIMA1	GCATGGAGAAAGGATCCACC	-8	rG:dG	0.259	(0.226, 0.293)		0.181	0.212	20	50
LIMA1_-_50616435.23-P1_241	LIMA1_-_50616435.23-P1	LIMA1	GCATGGAGAAAGTATCCACC	-8	rU:dG	0.360	(0.314, 0.406)		0.181	0.192	30	50
LIMA1_-_50616435.23-P1_249	LIMA1_-_50616435.23-P1	LIMA1	GCATGGAGAAAGCGTCCACC	-7	rG:dT	0.263	(0.235, 0.291)		0.120	0.235	40	50
LIMA1_-_50616435.23-P1_252	LIMA1_-_50616435.23-P1	LIMA1	GCATGGAGAAAGCCTCCACC	-7	rC:dT	0.083	(0.066, 0.099)		0.120	0.209	30	30
LIMA1_-_50616435.23-P1_255	LIMA1_-_50616435.23-P1	LIMA1	GCATGGAGAAAGCTTCCACC	-7	rU:dT	0.053	(0.036, 0.071)		0.120	0.186	20	30
LIMA1_-_50616435.23-P1_256	LIMA1_-_50616435.23-P1	LIMA1	GCATGGAGAAAGCAACCACC	-6	rA:dA	0.053	(0.038, 0.069)		0.139	0.182	30	60
LIMA1_-_50616435.23-P1_259	LIMA1_-_50616435.23-P1	LIMA1	GCATGGAGAAAGCAGCCACC	-6	rG:dA	0.046	(0.034, 0.058)		0.139	0.200	10	40
LIMA1_-_50616435.23-P1_262	LIMA1_-_50616435.23-P1	LIMA1	GCATGGAGAAAGCACCCACC	-6	rC:dA	0.147	(0.123, 0.172)		0.139	0.225	30	50
LIMA1_-_50616435.23-P1_269	LIMA1_-_50616435.23-P1	LIMA1	GCATGGAGAAAGCATACACC	-5	rA:dG	-0.005	(-0.019, 0.009)		0.130	0.164	30	70
LIMA1_-_50616435.23-P1_272	LIMA1_-_50616435.23-P1	LIMA1	GCATGGAGAAAGCATGCACC	-5	rG:dG	0.016	(0.003, 0.029)		0.130	0.212	30	60
LIMA1_-_50616435.23-P1_277	LIMA1_-_50616435.23-P1	LIMA1	GCATGGAGAAAGCATTCACC	-5	rU:dG	0.019	(0.002, 0.036)		0.130	0.192	30	40
LIMA1_-_50616435.23-P1_281	LIMA1_-_50616435.23-P1	LIMA1	GCATGGAGAAAGCATCAACC	-4	rA:dG	0.032	(0.015, 0.049)		0.147	0.164	30	50
LIMA1_-_50616435.23-P1_284	LIMA1_-_50616435.23-P1	LIMA1	GCATGGAGAAAGCATCGACC	-4	rG:dG	0.099	(0.081, 0.117)		0.147	0.212	30	60
LIMA1_-_50616435.23-P1_289	LIMA1_-_50616435.23-P1	LIMA1	GCATGGAGAAAGCATCTACC	-4	rU:dG	0.076	(0.056, 0.096)		0.147	0.192	30	60
LIMA1_-_50616435.23-P1_297	LIMA1_-_50616435.23-P1	LIMA1	GCATGGAGAAAGCATCCGCC	-3	rG:dT	0.409	(0.382, 0.436)		0.116	0.235	30	50
LIMA1_-_50616435.23-P1_300	LIMA1_-_50616435.23-P1	LIMA1	GCATGGAGAAAGCATCCCCC	-3	rC:dT	0.119	(0.100, 0.137)		0.116	0.209	30	40
LIMA1_-_50616435.23-P1_303	LIMA1_-_50616435.23-P1	LIMA1	GCATGGAGAAAGCATCCTCC	-3	rU:dT	0.105	(0.084, 0.127)		0.116	0.186	30	40
LIMA1_-_50616435.23-P1_305	LIMA1_-_50616435.23-P1	LIMA1	GCATGGAGAAAGCATCCAAC	-2	rA:dG	0.011	(-0.002, 0.024)		0.113	0.164	40	50
LIMA1_-_50616435.23-P1_308	LIMA1_-_50616435.23-P1	LIMA1	GCATGGAGAAAGCATCCAGC	-2	rG:dG	0.047	(0.035, 0.060)		0.113	0.212	30	50
LIMA1_-_50616435.23-P1_313	LIMA1_-_50616435.23-P1	LIMA1	GCATGGAGAAAGCATCCATC	-2	rU:dG	0.056	(0.039, 0.073)		0.113	0.192	30	60
LIMA1_-_50616435.23-P1_317	LIMA1_-_50616435.23-P1	LIMA1	GCATGGAGAAAGCATCCACA	-1	rA:dG	-0.002	(-0.017, 0.013)		0.105	0.164	10	30
LIMA1_-_50616435.23-P1_320	LIMA1_-_50616435.23-P1	LIMA1	GCATGGAGAAAGCATCCACG	-1	rG:dG	0.039	(0.025, 0.053)		0.105	0.212	40	40
LIMA1_-_50616435.23-P1_325	LIMA1_-_50616435.23-P1	LIMA1	GCATGGAGAAAGCATCCACT	-1	rU:dG	0.005	(-0.010, 0.020)		0.105	0.192	40	40
LIMA1_-_50616441.23-P1	LIMA1_-_50616441.23-P1	LIMA1	GGAAAGCATCCACCCGGCAG			1.000					40	50
LIMA1_-_50616441.23-P1_102	LIMA1_-_50616441.23-P1	LIMA1	GAAAAGCATCCACCCGGCAG	-19	rA:dC	0.685	(0.656, 0.714)		0.260	0.201	30	50
LIMA1_-_50616441.23-P1_107	LIMA1_-_50616441.23-P1	LIMA1	GCAAAGCATCCACCCGGCAG	-19	rC:dC	0.722	(0.698, 0.747)		0.260	0.165	40	40
LIMA1_-_50616441.23-P1_110	LIMA1_-_50616441.23-P1	LIMA1	GTAAAGCATCCACCCGGCAG	-19	rU:dC	0.697	(0.670, 0.725)		0.260	0.165	40	50
LIMA1_-_50616441.23-P1_117	LIMA1_-_50616441.23-P1	LIMA1	GGGAAGCATCCACCCGGCAG	-18	rG:dT	0.848	(0.819, 0.876)		0.218	0.235	30	50
LIMA1_-_50616441.23-P1_120	LIMA1_-_50616441.23-P1	LIMA1	GGCAAGCATCCACCCGGCAG	-18	rC:dT	0.792	(0.762, 0.821)		0.218	0.209	30	40
LIMA1_-_50616441.23-P1_123	LIMA1_-_50616441.23-P1	LIMA1	GGTAAGCATCCACCCGGCAG	-18	rU:dT	0.754	(0.726, 0.782)		0.218	0.186	30	50
LIMA1_-_50616441.23-P1_129	LIMA1_-_50616441.23-P1	LIMA1	GGAGAGCATCCACCCGGCAG	-17	rG:dT	0.875	(0.844, 0.905)		0.274	0.235	30	50
LIMA1_-_50616441.23-P1_132	LIMA1_-_50616441.23-P1	LIMA1	GGACAGCATCCACCCGGCAG	-17	rC:dT	0.765	(0.738, 0.792)		0.274	0.209	30	40
LIMA1_-_50616441.23-P1_135	LIMA1_-_50616441.23-P1	LIMA1	GGATAGCATCCACCCGGCAG	-17	rU:dT	0.720	(0.689, 0.750)		0.274	0.186	40	50
LIMA1_-_50616441.23-P1_141	LIMA1_-_50616441.23-P1	LIMA1	GGAAGGCATCCACCCGGCAG	-16	rG:dT	0.835	(0.807, 0.864)		0.261	0.235	30	60
LIMA1_-_50616441.23-P1_144	LIMA1_-_50616441.23-P1	LIMA1	GGAACGCATCCACCCGGCAG	-16	rC:dT	0.720	(0.687, 0.753)		0.261	0.209	40	50
LIMA1_-_50616441.23-P1_147	LIMA1_-_50616441.23-P1	LIMA1	GGAATGCATCCACCCGGCAG	-16	rU:dT	0.663	(0.633, 0.694)		0.261	0.186	30	50
LIMA1_-_50616441.23-P1_150	LIMA1_-_50616441.23-P1	LIMA1	GGAAAACATCCACCCGGCAG	-15	rA:dC	0.550	(0.512, 0.588)		0.223	0.201	30	60
LIMA1_-_50616441.23-P1_155	LIMA1_-_50616441.23-P1	LIMA1	GGAAACCATCCACCCGGCAG	-15	rC:dC	0.539	(0.497, 0.581)		0.223	0.165	30	50
LIMA1_-_50616441.23-P1_158	LIMA1_-_50616441.23-P1	LIMA1	GGAAATCATCCACCCGGCAG	-15	rU:dC	0.519	(0.482, 0.555)		0.223	0.165	40	50
LIMA1_-_50616441.23-P1_161	LIMA1_-_50616441.23-P1	LIMA1	GGAAAGAATCCACCCGGCAG	-14	rA:dG	0.546	(0.507, 0.585)		0.256	0.164	40	40
LIMA1_-_50616441.23-P1_164	LIMA1_-_50616441.23-P1	LIMA1	GGAAAGGATCCACCCGGCAG	-14	rG:dG	0.676	(0.641, 0.710)		0.256	0.212	40	50
LIMA1_-_50616441.23-P1_169	LIMA1_-_50616441.23-P1	LIMA1	GGAAAGTATCCACCCGGCAG	-14	rU:dG	0.702	(0.670, 0.734)		0.256	0.192	40	50
LIMA1_-_50616441.23-P1_177	LIMA1_-_50616441.23-P1	LIMA1	GGAAAGCGTCCACCCGGCAG	-13	rG:dT	0.825	(0.800, 0.850)		0.259	0.235	30	50
LIMA1_-_50616441.23-P1_180	LIMA1_-_50616441.23-P1	LIMA1	GGAAAGCCTCCACCCGGCAG	-13	rC:dT	0.603	(0.572, 0.634)		0.259	0.209	40	40
LIMA1_-_50616441.23-P1_183	LIMA1_-_50616441.23-P1	LIMA1	GGAAAGCTTCCACCCGGCAG	-13	rU:dT	0.696	(0.661, 0.731)		0.259	0.186	30	50
LIMA1_-_50616441.23-P1_184	LIMA1_-_50616441.23-P1	LIMA1	GGAAAGCAACCACCCGGCAG	-12	rA:dA	0.554	(0.517, 0.592)		0.259	0.182	40	50
LIMA1_-_50616441.23-P1_187	LIMA1_-_50616441.23-P1	LIMA1	GGAAAGCAGCCACCCGGCAG	-12	rG:dA	0.670	(0.640, 0.701)		0.259	0.200	40	50
LIMA1_-_50616441.23-P1_190	LIMA1_-_50616441.23-P1	LIMA1	GGAAAGCACCCACCCGGCAG	-12	rC:dA	0.587	(0.550, 0.624)		0.259	0.225	20	50
LIMA1_-_50616441.23-P1_197	LIMA1_-_50616441.23-P1	LIMA1	GGAAAGCATACACCCGGCAG	-11	rA:dG	0.369	(0.325, 0.412)		0.242	0.164	40	50
LIMA1_-_50616441.23-P1_200	LIMA1_-_50616441.23-P1	LIMA1	GGAAAGCATGCACCCGGCAG	-11	rG:dG	0.509	(0.478, 0.541)		0.242	0.212	40	50
LIMA1_-_50616441.23-P1_205	LIMA1_-_50616441.23-P1	LIMA1	GGAAAGCATTCACCCGGCAG	-11	rU:dG	0.559	(0.532, 0.587)		0.242	0.192	40	40
LIMA1_-_50616441.23-P1_209	LIMA1_-_50616441.23-P1	LIMA1	GGAAAGCATCAACCCGGCAG	-10	rA:dG	0.169	(0.139, 0.198)		0.204	0.164	40	60
LIMA1_-_50616441.23-P1_212	LIMA1_-_50616441.23-P1	LIMA1	GGAAAGCATCGACCCGGCAG	-10	rG:dG	0.333	(0.297, 0.370)		0.204	0.212	50	50
LIMA1_-_50616441.23-P1_217	LIMA1_-_50616441.23-P1	LIMA1	GGAAAGCATCTACCCGGCAG	-10	rU:dG	0.463	(0.430, 0.495)		0.204	0.192	50	50
LIMA1_-_50616441.23-P1_225	LIMA1_-_50616441.23-P1	LIMA1	GGAAAGCATCCGCCCGGCAG	-9	rG:dT	0.635	(0.606, 0.664)		0.191	0.235	30	40
LIMA1_-_50616441.23-P1_228	LIMA1_-_50616441.23-P1	LIMA1	GGAAAGCATCCCCCCGGCAG	-9	rC:dT	0.387	(0.350, 0.424)		0.191	0.209	20	40
LIMA1_-_50616441.23-P1_231	LIMA1_-_50616441.23-P1	LIMA1	GGAAAGCATCCTCCCGGCAG	-9	rU:dT	0.328	(0.299, 0.358)		0.191	0.186	30	50
LIMA1_-_50616441.23-P1_233	LIMA1_-_50616441.23-P1	LIMA1	GGAAAGCATCCAACCGGCAG	-8	rA:dG	0.054	(0.039, 0.069)		0.181	0.164	40	50
LIMA1_-_50616441.23-P1_236	LIMA1_-_50616441.23-P1	LIMA1	GGAAAGCATCCAGCCGGCAG	-8	rG:dG	0.175	(0.151, 0.199)		0.181	0.212	40	50
LIMA1_-_50616441.23-P1_241	LIMA1_-_50616441.23-P1	LIMA1	GGAAAGCATCCATCCGGCAG	-8	rU:dG	0.324	(0.279, 0.369)		0.181	0.192	30	50
LIMA1_-_50616441.23-P1_245	LIMA1_-_50616441.23-P1	LIMA1	GGAAAGCATCCACACGGCAG	-7	rA:dG	0.036	(0.024, 0.048)		0.120	0.164	40	40
LIMA1_-_50616441.23-P1_248	LIMA1_-_50616441.23-P1	LIMA1	GGAAAGCATCCACGCGGCAG	-7	rG:dG	0.063	(0.054, 0.072)		0.120	0.212	40	50
LIMA1_-_50616441.23-P1_253	LIMA1_-_50616441.23-P1	LIMA1	GGAAAGCATCCACTCGGCAG	-7	rU:dG	0.076	(0.060, 0.091)		0.120	0.192	40	50
LIMA1_-_50616441.23-P1_257	LIMA1_-_50616441.23-P1	LIMA1	GGAAAGCATCCACCAGGCAG	-6	rA:dG	0.045	(0.032, 0.059)		0.139	0.164	30	50
LIMA1_-_50616441.23-P1_260	LIMA1_-_50616441.23-P1	LIMA1	GGAAAGCATCCACCGGGCAG	-6	rG:dG	0.053	(0.041, 0.065)		0.139	0.212	30	50
LIMA1_-_50616441.23-P1_265	LIMA1_-_50616441.23-P1	LIMA1	GGAAAGCATCCACCTGGCAG	-6	rU:dG	0.076	(0.059, 0.092)		0.139	0.192	30	40
LIMA1_-_50616441.23-P1_270	LIMA1_-_50616441.23-P1	LIMA1	GGAAAGCATCCACCCAGCAG	-5	rA:dC	0.092	(0.076, 0.108)		0.130	0.201	30	40
LIMA1_-_50616441.23-P1_275	LIMA1_-_50616441.23-P1	LIMA1	GGAAAGCATCCACCCCGCAG	-5	rC:dC	0.058	(0.043, 0.072)		0.130	0.165	30	50
LIMA1_-_50616441.23-P1_278	LIMA1_-_50616441.23-P1	LIMA1	GGAAAGCATCCACCCTGCAG	-5	rU:dC	0.051	(0.038, 0.065)		0.130	0.165	30	40
LIMA1_-_50616441.23-P1_282	LIMA1_-_50616441.23-P1	LIMA1	GGAAAGCATCCACCCGACAG	-4	rA:dC	0.119	(0.099, 0.138)		0.147	0.201	40	60
LIMA1_-_50616441.23-P1_287	LIMA1_-_50616441.23-P1	LIMA1	GGAAAGCATCCACCCGCCAG	-4	rC:dC	0.036	(0.022, 0.050)		0.147	0.165	30	30
LIMA1_-_50616441.23-P1_290	LIMA1_-_50616441.23-P1	LIMA1	GGAAAGCATCCACCCGTCAG	-4	rU:dC	0.050	(0.036, 0.065)		0.147	0.165	30	60
LIMA1_-_50616441.23-P1_293	LIMA1_-_50616441.23-P1	LIMA1	GGAAAGCATCCACCCGGAAG	-3	rA:dG	0.089	(0.072, 0.107)		0.116	0.164	30	40
LIMA1_-_50616441.23-P1_296	LIMA1_-_50616441.23-P1	LIMA1	GGAAAGCATCCACCCGGGAG	-3	rG:dG	0.194	(0.172, 0.215)		0.116	0.212	30	40
LIMA1_-_50616441.23-P1_301	LIMA1_-_50616441.23-P1	LIMA1	GGAAAGCATCCACCCGGTAG	-3	rU:dG	0.170	(0.153, 0.187)		0.116	0.192	40	50
LIMA1_-_50616441.23-P1_309	LIMA1_-_50616441.23-P1	LIMA1	GGAAAGCATCCACCCGGCGG	-2	rG:dT	0.394	(0.371, 0.418)		0.113	0.235	40	40
LIMA1_-_50616441.23-P1_312	LIMA1_-_50616441.23-P1	LIMA1	GGAAAGCATCCACCCGGCCG	-2	rC:dT	0.104	(0.086, 0.122)		0.113	0.209	40	40
LIMA1_-_50616441.23-P1_315	LIMA1_-_50616441.23-P1	LIMA1	GGAAAGCATCCACCCGGCTG	-2	rU:dT	0.118	(0.100, 0.136)		0.113	0.186	30	40
LIMA1_-_50616441.23-P1_318	LIMA1_-_50616441.23-P1	LIMA1	GGAAAGCATCCACCCGGCAA	-1	rA:dC	0.078	(0.067, 0.089)		0.105	0.201	30	50
LIMA1_-_50616441.23-P1_323	LIMA1_-_50616441.23-P1	LIMA1	GGAAAGCATCCACCCGGCAC	-1	rC:dC	0.049	(0.040, 0.059)		0.105	0.165	30	30
LIMA1_-_50616441.23-P1_326	LIMA1_-_50616441.23-P1	LIMA1	GGAAAGCATCCACCCGGCAT	-1	rU:dC	0.053	(0.045, 0.061)		0.105	0.165	40	40
LIMA1_-_50616447.23-P1	LIMA1_-_50616447.23-P1	LIMA1	GATCCACCCGGCAGAGGGAG			1.000					30	40
LIMA1_-_50616447.23-P1_105	LIMA1_-_50616447.23-P1	LIMA1	GGTCCACCCGGCAGAGGGAG	-19	rG:dT	0.940	(0.908, 0.972)		0.260	0.235	40	40
LIMA1_-_50616447.23-P1_108	LIMA1_-_50616447.23-P1	LIMA1	GCTCCACCCGGCAGAGGGAG	-19	rC:dT	0.912	(0.876, 0.949)		0.260	0.209	30	30
LIMA1_-_50616447.23-P1_111	LIMA1_-_50616447.23-P1	LIMA1	GTTCCACCCGGCAGAGGGAG	-19	rU:dT	0.841	(0.809, 0.873)		0.260	0.186	30	40
LIMA1_-_50616447.23-P1_112	LIMA1_-_50616447.23-P1	LIMA1	GAACCACCCGGCAGAGGGAG	-18	rA:dA	0.903	(0.874, 0.932)		0.218	0.182	20	30
LIMA1_-_50616447.23-P1_115	LIMA1_-_50616447.23-P1	LIMA1	GAGCCACCCGGCAGAGGGAG	-18	rG:dA	0.914	(0.888, 0.941)		0.218	0.200	30	30
LIMA1_-_50616447.23-P1_118	LIMA1_-_50616447.23-P1	LIMA1	GACCCACCCGGCAGAGGGAG	-18	rC:dA	0.917	(0.892, 0.941)		0.218	0.225	30	40
LIMA1_-_50616447.23-P1_125	LIMA1_-_50616447.23-P1	LIMA1	GATACACCCGGCAGAGGGAG	-17	rA:dG	0.854	(0.824, 0.885)		0.274	0.164	30	40
LIMA1_-_50616447.23-P1_128	LIMA1_-_50616447.23-P1	LIMA1	GATGCACCCGGCAGAGGGAG	-17	rG:dG	0.833	(0.800, 0.866)		0.274	0.212	30	40
LIMA1_-_50616447.23-P1_133	LIMA1_-_50616447.23-P1	LIMA1	GATTCACCCGGCAGAGGGAG	-17	rU:dG	0.796	(0.769, 0.824)		0.274	0.192	30	30
LIMA1_-_50616447.23-P1_137	LIMA1_-_50616447.23-P1	LIMA1	GATCAACCCGGCAGAGGGAG	-16	rA:dG	0.786	(0.759, 0.813)		0.261	0.164	30	40
LIMA1_-_50616447.23-P1_140	LIMA1_-_50616447.23-P1	LIMA1	GATCGACCCGGCAGAGGGAG	-16	rG:dG	0.798	(0.772, 0.824)		0.261	0.212	30	40
LIMA1_-_50616447.23-P1_145	LIMA1_-_50616447.23-P1	LIMA1	GATCTACCCGGCAGAGGGAG	-16	rU:dG	0.804	(0.775, 0.832)		0.261	0.192	40	40
LIMA1_-_50616447.23-P1_153	LIMA1_-_50616447.23-P1	LIMA1	GATCCGCCCGGCAGAGGGAG	-15	rG:dT	0.894	(0.868, 0.921)		0.223	0.235	30	40
LIMA1_-_50616447.23-P1_156	LIMA1_-_50616447.23-P1	LIMA1	GATCCCCCCGGCAGAGGGAG	-15	rC:dT	0.856	(0.828, 0.884)		0.223	0.209	20	30
LIMA1_-_50616447.23-P1_159	LIMA1_-_50616447.23-P1	LIMA1	GATCCTCCCGGCAGAGGGAG	-15	rU:dT	0.836	(0.810, 0.863)		0.223	0.186	30	30
LIMA1_-_50616447.23-P1_161	LIMA1_-_50616447.23-P1	LIMA1	GATCCAACCGGCAGAGGGAG	-14	rA:dG	0.760	(0.727, 0.793)		0.256	0.164	30	30
LIMA1_-_50616447.23-P1_164	LIMA1_-_50616447.23-P1	LIMA1	GATCCAGCCGGCAGAGGGAG	-14	rG:dG	0.759	(0.728, 0.789)		0.256	0.212	30	40
LIMA1_-_50616447.23-P1_169	LIMA1_-_50616447.23-P1	LIMA1	GATCCATCCGGCAGAGGGAG	-14	rU:dG	0.828	(0.801, 0.856)		0.256	0.192	20	40
LIMA1_-_50616447.23-P1_173	LIMA1_-_50616447.23-P1	LIMA1	GATCCACACGGCAGAGGGAG	-13	rA:dG	0.748	(0.715, 0.780)		0.259	0.164	30	50
LIMA1_-_50616447.23-P1_176	LIMA1_-_50616447.23-P1	LIMA1	GATCCACGCGGCAGAGGGAG	-13	rG:dG	0.745	(0.715, 0.776)		0.259	0.212	30	40
LIMA1_-_50616447.23-P1_181	LIMA1_-_50616447.23-P1	LIMA1	GATCCACTCGGCAGAGGGAG	-13	rU:dG	0.818	(0.792, 0.845)		0.259	0.192	30	40
LIMA1_-_50616447.23-P1_185	LIMA1_-_50616447.23-P1	LIMA1	GATCCACCAGGCAGAGGGAG	-12	rA:dG	0.682	(0.649, 0.714)		0.259	0.164	20	20
LIMA1_-_50616447.23-P1_188	LIMA1_-_50616447.23-P1	LIMA1	GATCCACCGGGCAGAGGGAG	-12	rG:dG	0.721	(0.695, 0.748)		0.259	0.212	20	30
LIMA1_-_50616447.23-P1_193	LIMA1_-_50616447.23-P1	LIMA1	GATCCACCTGGCAGAGGGAG	-12	rU:dG	0.767	(0.741, 0.792)		0.259	0.192	20	20
LIMA1_-_50616447.23-P1_198	LIMA1_-_50616447.23-P1	LIMA1	GATCCACCCAGCAGAGGGAG	-11	rA:dC	0.397	(0.368, 0.425)		0.242	0.201	20	30
LIMA1_-_50616447.23-P1_203	LIMA1_-_50616447.23-P1	LIMA1	GATCCACCCCGCAGAGGGAG	-11	rC:dC	0.198	(0.175, 0.222)		0.242	0.165	20	20
LIMA1_-_50616447.23-P1_206	LIMA1_-_50616447.23-P1	LIMA1	GATCCACCCTGCAGAGGGAG	-11	rU:dC	0.258	(0.227, 0.289)		0.242	0.165	20	30
LIMA1_-_50616447.23-P1_210	LIMA1_-_50616447.23-P1	LIMA1	GATCCACCCGACAGAGGGAG	-10	rA:dC	0.400	(0.367, 0.432)		0.204	0.201	40	40
LIMA1_-_50616447.23-P1_215	LIMA1_-_50616447.23-P1	LIMA1	GATCCACCCGCCAGAGGGAG	-10	rC:dC	0.190	(0.169, 0.211)		0.204	0.165	30	40
LIMA1_-_50616447.23-P1_218	LIMA1_-_50616447.23-P1	LIMA1	GATCCACCCGTCAGAGGGAG	-10	rU:dC	0.233	(0.208, 0.257)		0.204	0.165	30	50
LIMA1_-_50616447.23-P1_221	LIMA1_-_50616447.23-P1	LIMA1	GATCCACCCGGAAGAGGGAG	-9	rA:dG	0.321	(0.291, 0.351)		0.191	0.164	30	40
LIMA1_-_50616447.23-P1_224	LIMA1_-_50616447.23-P1	LIMA1	GATCCACCCGGGAGAGGGAG	-9	rG:dG	0.537	(0.513, 0.562)		0.191	0.212	30	40
LIMA1_-_50616447.23-P1_229	LIMA1_-_50616447.23-P1	LIMA1	GATCCACCCGGTAGAGGGAG	-9	rU:dG	0.640	(0.618, 0.663)		0.191	0.192	30	50
LIMA1_-_50616447.23-P1_237	LIMA1_-_50616447.23-P1	LIMA1	GATCCACCCGGCGGAGGGAG	-8	rG:dT	0.613	(0.591, 0.635)		0.181	0.235	40	50
LIMA1_-_50616447.23-P1_240	LIMA1_-_50616447.23-P1	LIMA1	GATCCACCCGGCCGAGGGAG	-8	rC:dT	0.327	(0.296, 0.357)		0.181	0.209	30	30
LIMA1_-_50616447.23-P1_243	LIMA1_-_50616447.23-P1	LIMA1	GATCCACCCGGCTGAGGGAG	-8	rU:dT	0.331	(0.307, 0.354)		0.181	0.186	20	40
LIMA1_-_50616447.23-P1_246	LIMA1_-_50616447.23-P1	LIMA1	GATCCACCCGGCAAAGGGAG	-7	rA:dC	0.260	(0.237, 0.282)		0.120	0.201	40	50
LIMA1_-_50616447.23-P1_251	LIMA1_-_50616447.23-P1	LIMA1	GATCCACCCGGCACAGGGAG	-7	rC:dC	0.121	(0.109, 0.134)		0.120	0.165	30	40
LIMA1_-_50616447.23-P1_254	LIMA1_-_50616447.23-P1	LIMA1	GATCCACCCGGCATAGGGAG	-7	rU:dC	0.126	(0.111, 0.141)		0.120	0.165	40	50
LIMA1_-_50616447.23-P1_261	LIMA1_-_50616447.23-P1	LIMA1	GATCCACCCGGCAGGGGGAG	-6	rG:dT	0.463	(0.443, 0.484)		0.139	0.235	30	40
LIMA1_-_50616447.23-P1_264	LIMA1_-_50616447.23-P1	LIMA1	GATCCACCCGGCAGCGGGAG	-6	rC:dT	0.227	(0.205, 0.250)		0.139	0.209	30	30
LIMA1_-_50616447.23-P1_267	LIMA1_-_50616447.23-P1	LIMA1	GATCCACCCGGCAGTGGGAG	-6	rU:dT	0.246	(0.222, 0.269)		0.139	0.186	30	40
LIMA1_-_50616447.23-P1_270	LIMA1_-_50616447.23-P1	LIMA1	GATCCACCCGGCAGAAGGAG	-5	rA:dC	0.229	(0.208, 0.250)		0.130	0.201	30	50
LIMA1_-_50616447.23-P1_275	LIMA1_-_50616447.23-P1	LIMA1	GATCCACCCGGCAGACGGAG	-5	rC:dC	0.101	(0.087, 0.116)		0.130	0.165	40	40
LIMA1_-_50616447.23-P1_278	LIMA1_-_50616447.23-P1	LIMA1	GATCCACCCGGCAGATGGAG	-5	rU:dC	0.107	(0.089, 0.124)		0.130	0.165	20	30
LIMA1_-_50616447.23-P1_282	LIMA1_-_50616447.23-P1	LIMA1	GATCCACCCGGCAGAGAGAG	-4	rA:dC	0.225	(0.207, 0.244)		0.147	0.201	30	40
LIMA1_-_50616447.23-P1_287	LIMA1_-_50616447.23-P1	LIMA1	GATCCACCCGGCAGAGCGAG	-4	rC:dC	0.041	(0.029, 0.052)		0.147	0.165	30	30
LIMA1_-_50616447.23-P1_290	LIMA1_-_50616447.23-P1	LIMA1	GATCCACCCGGCAGAGTGAG	-4	rU:dC	0.068	(0.056, 0.079)		0.147	0.165	30	60
LIMA1_-_50616447.23-P1_294	LIMA1_-_50616447.23-P1	LIMA1	GATCCACCCGGCAGAGGAAG	-3	rA:dC	0.196	(0.176, 0.215)		0.116	0.201	30	30
LIMA1_-_50616447.23-P1_299	LIMA1_-_50616447.23-P1	LIMA1	GATCCACCCGGCAGAGGCAG	-3	rC:dC	0.090	(0.073, 0.106)		0.116	0.165	30	40
LIMA1_-_50616447.23-P1_302	LIMA1_-_50616447.23-P1	LIMA1	GATCCACCCGGCAGAGGTAG	-3	rU:dC	0.112	(0.095, 0.129)		0.116	0.165	30	40
LIMA1_-_50616447.23-P1_309	LIMA1_-_50616447.23-P1	LIMA1	GATCCACCCGGCAGAGGGGG	-2	rG:dT	0.494	(0.472, 0.515)		0.113	0.235	30	40
LIMA1_-_50616447.23-P1_312	LIMA1_-_50616447.23-P1	LIMA1	GATCCACCCGGCAGAGGGCG	-2	rC:dT	0.201	(0.179, 0.222)		0.113	0.209	30	30
LIMA1_-_50616447.23-P1_315	LIMA1_-_50616447.23-P1	LIMA1	GATCCACCCGGCAGAGGGTG	-2	rU:dT	0.261	(0.237, 0.285)		0.113	0.186	30	40
LIMA1_-_50616447.23-P1_318	LIMA1_-_50616447.23-P1	LIMA1	GATCCACCCGGCAGAGGGAA	-1	rA:dC	0.209	(0.192, 0.226)		0.105	0.201	30	30
LIMA1_-_50616447.23-P1_323	LIMA1_-_50616447.23-P1	LIMA1	GATCCACCCGGCAGAGGGAC	-1	rC:dC	0.105	(0.096, 0.113)		0.105	0.165	30	30
LIMA1_-_50616447.23-P1_326	LIMA1_-_50616447.23-P1	LIMA1	GATCCACCCGGCAGAGGGAT	-1	rU:dC	0.117	(0.105, 0.129)		0.105	0.165	30	50
LIMA1_-_50677250.23-P2	LIMA1_-_50677250.23-P2	LIMA1	GCTGCTACCAGCCCTGTCAC			1.000					30	50
LIMA1_-_50677250.23-P2_101	LIMA1_-_50677250.23-P2	LIMA1	GATGCTACCAGCCCTGTCAC	-19	rA:dG	0.953	(0.913, 0.992)		0.260	0.164	30	50
LIMA1_-_50677250.23-P2_104	LIMA1_-_50677250.23-P2	LIMA1	GGTGCTACCAGCCCTGTCAC	-19	rG:dG	0.942	(0.909, 0.975)		0.260	0.212	30	50
LIMA1_-_50677250.23-P2_109	LIMA1_-_50677250.23-P2	LIMA1	GTTGCTACCAGCCCTGTCAC	-19	rU:dG	0.889	(0.852, 0.927)		0.260	0.192	40	60
LIMA1_-_50677250.23-P2_112	LIMA1_-_50677250.23-P2	LIMA1	GCAGCTACCAGCCCTGTCAC	-18	rA:dA	0.921	(0.879, 0.962)		0.218	0.182	30	50
LIMA1_-_50677250.23-P2_115	LIMA1_-_50677250.23-P2	LIMA1	GCGGCTACCAGCCCTGTCAC	-18	rG:dA	0.976	(0.932, 1.020)		0.218	0.200	20	60
LIMA1_-_50677250.23-P2_118	LIMA1_-_50677250.23-P2	LIMA1	GCCGCTACCAGCCCTGTCAC	-18	rC:dA	0.929	(0.890, 0.968)		0.218	0.225	30	50
LIMA1_-_50677250.23-P2_126	LIMA1_-_50677250.23-P2	LIMA1	GCTACTACCAGCCCTGTCAC	-17	rA:dC	0.778	(0.728, 0.827)		0.274	0.201	30	50
LIMA1_-_50677250.23-P2_131	LIMA1_-_50677250.23-P2	LIMA1	GCTCCTACCAGCCCTGTCAC	-17	rC:dC	0.761	(0.716, 0.806)		0.274	0.165	20	50
LIMA1_-_50677250.23-P2_134	LIMA1_-_50677250.23-P2	LIMA1	GCTTCTACCAGCCCTGTCAC	-17	rU:dC	0.679	(0.631, 0.726)		0.274	0.165	30	40
LIMA1_-_50677250.23-P2_137	LIMA1_-_50677250.23-P2	LIMA1	GCTGATACCAGCCCTGTCAC	-16	rA:dG	0.678	(0.620, 0.735)		0.261	0.164	30	50
LIMA1_-_50677250.23-P2_140	LIMA1_-_50677250.23-P2	LIMA1	GCTGGTACCAGCCCTGTCAC	-16	rG:dG	0.752	(0.706, 0.798)		0.261	0.212	20	40
LIMA1_-_50677250.23-P2_145	LIMA1_-_50677250.23-P2	LIMA1	GCTGTTACCAGCCCTGTCAC	-16	rU:dG	0.756	(0.706, 0.807)		0.261	0.192	30	40
LIMA1_-_50677250.23-P2_148	LIMA1_-_50677250.23-P2	LIMA1	GCTGCAACCAGCCCTGTCAC	-15	rA:dA	0.799	(0.747, 0.851)		0.223	0.182	30	50
LIMA1_-_50677250.23-P2_151	LIMA1_-_50677250.23-P2	LIMA1	GCTGCGACCAGCCCTGTCAC	-15	rG:dA	0.867	(0.822, 0.912)		0.223	0.200	30	50
LIMA1_-_50677250.23-P2_154	LIMA1_-_50677250.23-P2	LIMA1	GCTGCCACCAGCCCTGTCAC	-15	rC:dA	0.866	(0.820, 0.912)		0.223	0.225	20	40
LIMA1_-_50677250.23-P2_165	LIMA1_-_50677250.23-P2	LIMA1	GCTGCTGCCAGCCCTGTCAC	-14	rG:dT	0.981	(0.948, 1.014)		0.256	0.235	30	50
LIMA1_-_50677250.23-P2_168	LIMA1_-_50677250.23-P2	LIMA1	GCTGCTCCCAGCCCTGTCAC	-14	rC:dT	0.844	(0.796, 0.891)		0.256	0.209	30	40
LIMA1_-_50677250.23-P2_171	LIMA1_-_50677250.23-P2	LIMA1	GCTGCTTCCAGCCCTGTCAC	-14	rU:dT	0.877	(0.825, 0.930)		0.256	0.186	20	40
LIMA1_-_50677250.23-P2_173	LIMA1_-_50677250.23-P2	LIMA1	GCTGCTAACAGCCCTGTCAC	-13	rA:dG	0.687	(0.634, 0.740)		0.259	0.164	30	50
LIMA1_-_50677250.23-P2_176	LIMA1_-_50677250.23-P2	LIMA1	GCTGCTAGCAGCCCTGTCAC	-13	rG:dG	0.795	(0.759, 0.831)		0.259	0.212	30	50
LIMA1_-_50677250.23-P2_181	LIMA1_-_50677250.23-P2	LIMA1	GCTGCTATCAGCCCTGTCAC	-13	rU:dG	0.829	(0.790, 0.868)		0.259	0.192	30	50
LIMA1_-_50677250.23-P2_185	LIMA1_-_50677250.23-P2	LIMA1	GCTGCTACAAGCCCTGTCAC	-12	rA:dG	0.629	(0.581, 0.677)		0.259	0.164	40	50
LIMA1_-_50677250.23-P2_188	LIMA1_-_50677250.23-P2	LIMA1	GCTGCTACGAGCCCTGTCAC	-12	rG:dG	0.748	(0.709, 0.787)		0.259	0.212	40	40
LIMA1_-_50677250.23-P2_193	LIMA1_-_50677250.23-P2	LIMA1	GCTGCTACTAGCCCTGTCAC	-12	rU:dG	0.816	(0.776, 0.855)		0.259	0.192	30	50
LIMA1_-_50677250.23-P2_201	LIMA1_-_50677250.23-P2	LIMA1	GCTGCTACCGGCCCTGTCAC	-11	rG:dT	0.867	(0.838, 0.896)		0.242	0.235	40	50
LIMA1_-_50677250.23-P2_204	LIMA1_-_50677250.23-P2	LIMA1	GCTGCTACCCGCCCTGTCAC	-11	rC:dT	0.555	(0.503, 0.607)		0.242	0.209	40	50
LIMA1_-_50677250.23-P2_207	LIMA1_-_50677250.23-P2	LIMA1	GCTGCTACCTGCCCTGTCAC	-11	rU:dT	0.622	(0.574, 0.670)		0.242	0.186	20	40
LIMA1_-_50677250.23-P2_210	LIMA1_-_50677250.23-P2	LIMA1	GCTGCTACCAACCCTGTCAC	-10	rA:dC	0.303	(0.263, 0.343)		0.204	0.201	30	50
LIMA1_-_50677250.23-P2_215	LIMA1_-_50677250.23-P2	LIMA1	GCTGCTACCACCCCTGTCAC	-10	rC:dC	0.150	(0.123, 0.177)		0.204	0.165	30	40
LIMA1_-_50677250.23-P2_218	LIMA1_-_50677250.23-P2	LIMA1	GCTGCTACCATCCCTGTCAC	-10	rU:dC	0.163	(0.133, 0.193)		0.204	0.165	20	40
LIMA1_-_50677250.23-P2_221	LIMA1_-_50677250.23-P2	LIMA1	GCTGCTACCAGACCTGTCAC	-9	rA:dG	0.196	(0.147, 0.244)		0.191	0.164	30	40
LIMA1_-_50677250.23-P2_224	LIMA1_-_50677250.23-P2	LIMA1	GCTGCTACCAGGCCTGTCAC	-9	rG:dG	0.510	(0.464, 0.555)		0.191	0.212	30	40
LIMA1_-_50677250.23-P2_229	LIMA1_-_50677250.23-P2	LIMA1	GCTGCTACCAGTCCTGTCAC	-9	rU:dG	0.728	(0.679, 0.777)		0.191	0.192	20	50
LIMA1_-_50677250.23-P2_233	LIMA1_-_50677250.23-P2	LIMA1	GCTGCTACCAGCACTGTCAC	-8	rA:dG	0.035	(0.011, 0.058)		0.181	0.164	20	40
LIMA1_-_50677250.23-P2_236	LIMA1_-_50677250.23-P2	LIMA1	GCTGCTACCAGCGCTGTCAC	-8	rG:dG	0.174	(0.140, 0.209)		0.181	0.212	30	40
LIMA1_-_50677250.23-P2_241	LIMA1_-_50677250.23-P2	LIMA1	GCTGCTACCAGCTCTGTCAC	-8	rU:dG	0.407	(0.358, 0.456)		0.181	0.192	30	40
LIMA1_-_50677250.23-P2_245	LIMA1_-_50677250.23-P2	LIMA1	GCTGCTACCAGCCATGTCAC	-7	rA:dG	0.017	(-0.000, 0.035)		0.120	0.164	20	40
LIMA1_-_50677250.23-P2_248	LIMA1_-_50677250.23-P2	LIMA1	GCTGCTACCAGCCGTGTCAC	-7	rG:dG	0.053	(0.036, 0.070)		0.120	0.212	30	50
LIMA1_-_50677250.23-P2_253	LIMA1_-_50677250.23-P2	LIMA1	GCTGCTACCAGCCTTGTCAC	-7	rU:dG	0.083	(0.055, 0.111)		0.120	0.192	30	40
LIMA1_-_50677250.23-P2_256	LIMA1_-_50677250.23-P2	LIMA1	GCTGCTACCAGCCCAGTCAC	-6	rA:dA	0.158	(0.125, 0.192)		0.139	0.182	30	40
LIMA1_-_50677250.23-P2_259	LIMA1_-_50677250.23-P2	LIMA1	GCTGCTACCAGCCCGGTCAC	-6	rG:dA	0.107	(0.085, 0.129)		0.139	0.200	30	50
LIMA1_-_50677250.23-P2_262	LIMA1_-_50677250.23-P2	LIMA1	GCTGCTACCAGCCCCGTCAC	-6	rC:dA	0.262	(0.217, 0.307)		0.139	0.225	30	50
LIMA1_-_50677250.23-P2_270	LIMA1_-_50677250.23-P2	LIMA1	GCTGCTACCAGCCCTATCAC	-5	rA:dC	0.136	(0.107, 0.164)		0.130	0.201	40	60
LIMA1_-_50677250.23-P2_275	LIMA1_-_50677250.23-P2	LIMA1	GCTGCTACCAGCCCTCTCAC	-5	rC:dC	0.051	(0.034, 0.068)		0.130	0.165	30	40
LIMA1_-_50677250.23-P2_278	LIMA1_-_50677250.23-P2	LIMA1	GCTGCTACCAGCCCTTTCAC	-5	rU:dC	0.047	(0.029, 0.064)		0.130	0.165	30	50
LIMA1_-_50677250.23-P2_280	LIMA1_-_50677250.23-P2	LIMA1	GCTGCTACCAGCCCTGACAC	-4	rA:dA	0.255	(0.210, 0.299)		0.147	0.182	30	40
LIMA1_-_50677250.23-P2_283	LIMA1_-_50677250.23-P2	LIMA1	GCTGCTACCAGCCCTGGCAC	-4	rG:dA	0.294	(0.255, 0.334)		0.147	0.200	30	40
LIMA1_-_50677250.23-P2_286	LIMA1_-_50677250.23-P2	LIMA1	GCTGCTACCAGCCCTGCCAC	-4	rC:dA	0.221	(0.189, 0.253)		0.147	0.225	30	30
LIMA1_-_50677250.23-P2_293	LIMA1_-_50677250.23-P2	LIMA1	GCTGCTACCAGCCCTGTAAC	-3	rA:dG	0.061	(0.041, 0.080)		0.116	0.164	20	50
LIMA1_-_50677250.23-P2_296	LIMA1_-_50677250.23-P2	LIMA1	GCTGCTACCAGCCCTGTGAC	-3	rG:dG	0.141	(0.118, 0.164)		0.116	0.212	20	40
LIMA1_-_50677250.23-P2_301	LIMA1_-_50677250.23-P2	LIMA1	GCTGCTACCAGCCCTGTTAC	-3	rU:dG	0.122	(0.099, 0.146)		0.116	0.192	30	40
LIMA1_-_50677250.23-P2_309	LIMA1_-_50677250.23-P2	LIMA1	GCTGCTACCAGCCCTGTCGC	-2	rG:dT	0.419	(0.382, 0.456)		0.113	0.235	40	50
LIMA1_-_50677250.23-P2_312	LIMA1_-_50677250.23-P2	LIMA1	GCTGCTACCAGCCCTGTCCC	-2	rC:dT	0.147	(0.118, 0.176)		0.113	0.209	20	30
LIMA1_-_50677250.23-P2_315	LIMA1_-_50677250.23-P2	LIMA1	GCTGCTACCAGCCCTGTCTC	-2	rU:dT	0.117	(0.093, 0.142)		0.113	0.186	30	40
LIMA1_-_50677250.23-P2_317	LIMA1_-_50677250.23-P2	LIMA1	GCTGCTACCAGCCCTGTCAA	-1	rA:dG	0.046	(0.028, 0.063)		0.105	0.164	30	50
LIMA1_-_50677250.23-P2_320	LIMA1_-_50677250.23-P2	LIMA1	GCTGCTACCAGCCCTGTCAG	-1	rG:dG	0.111	(0.097, 0.125)		0.105	0.212	30	40
LIMA1_-_50677250.23-P2_325	LIMA1_-_50677250.23-P2	LIMA1	GCTGCTACCAGCCCTGTCAT	-1	rU:dG	0.080	(0.062, 0.098)		0.105	0.192	30	50
LIMCH1_+_41362815.23-P1P2	LIMCH1_+_41362815.23-P1P2	LIMCH1	GTCAAGCGCCGGGATGAGGA			1.000					30	40
LIMCH1_+_41362815.23-P1P2_100	LIMCH1_+_41362815.23-P1P2	LIMCH1	GACAAGCGCCGGGATGAGGA	-19	rA:dA	0.890	(0.856, 0.923)		0.260	0.182	30	40
LIMCH1_+_41362815.23-P1P2_103	LIMCH1_+_41362815.23-P1P2	LIMCH1	GGCAAGCGCCGGGATGAGGA	-19	rG:dA	0.913	(0.878, 0.949)		0.260	0.200	30	30
LIMCH1_+_41362815.23-P1P2_106	LIMCH1_+_41362815.23-P1P2	LIMCH1	GCCAAGCGCCGGGATGAGGA	-19	rC:dA	0.842	(0.815, 0.869)		0.260	0.225	30	40
LIMCH1_+_41362815.23-P1P2_113	LIMCH1_+_41362815.23-P1P2	LIMCH1	GTAAAGCGCCGGGATGAGGA	-18	rA:dG	0.843	(0.808, 0.878)		0.218	0.164	40	40
LIMCH1_+_41362815.23-P1P2_116	LIMCH1_+_41362815.23-P1P2	LIMCH1	GTGAAGCGCCGGGATGAGGA	-18	rG:dG	0.866	(0.833, 0.899)		0.218	0.212	30	40
LIMCH1_+_41362815.23-P1P2_121	LIMCH1_+_41362815.23-P1P2	LIMCH1	GTTAAGCGCCGGGATGAGGA	-18	rU:dG	0.803	(0.772, 0.833)		0.218	0.192	40	50
LIMCH1_+_41362815.23-P1P2_129	LIMCH1_+_41362815.23-P1P2	LIMCH1	GTCGAGCGCCGGGATGAGGA	-17	rG:dT	0.932	(0.894, 0.969)		0.274	0.235	30	40
LIMCH1_+_41362815.23-P1P2_132	LIMCH1_+_41362815.23-P1P2	LIMCH1	GTCCAGCGCCGGGATGAGGA	-17	rC:dT	0.826	(0.795, 0.857)		0.274	0.209	20	40
LIMCH1_+_41362815.23-P1P2_135	LIMCH1_+_41362815.23-P1P2	LIMCH1	GTCTAGCGCCGGGATGAGGA	-17	rU:dT	0.769	(0.742, 0.796)		0.274	0.186	30	30
LIMCH1_+_41362815.23-P1P2_141	LIMCH1_+_41362815.23-P1P2	LIMCH1	GTCAGGCGCCGGGATGAGGA	-16	rG:dT	0.896	(0.866, 0.927)		0.261	0.235	30	40
LIMCH1_+_41362815.23-P1P2_144	LIMCH1_+_41362815.23-P1P2	LIMCH1	GTCACGCGCCGGGATGAGGA	-16	rC:dT	0.749	(0.728, 0.769)		0.261	0.209	30	30
LIMCH1_+_41362815.23-P1P2_147	LIMCH1_+_41362815.23-P1P2	LIMCH1	GTCATGCGCCGGGATGAGGA	-16	rU:dT	0.708	(0.680, 0.735)		0.261	0.186	30	40
LIMCH1_+_41362815.23-P1P2_150	LIMCH1_+_41362815.23-P1P2	LIMCH1	GTCAAACGCCGGGATGAGGA	-15	rA:dC	0.518	(0.489, 0.546)		0.223	0.201	40	50
LIMCH1_+_41362815.23-P1P2_155	LIMCH1_+_41362815.23-P1P2	LIMCH1	GTCAACCGCCGGGATGAGGA	-15	rC:dC	0.487	(0.461, 0.514)		0.223	0.165	40	50
LIMCH1_+_41362815.23-P1P2_158	LIMCH1_+_41362815.23-P1P2	LIMCH1	GTCAATCGCCGGGATGAGGA	-15	rU:dC	0.471	(0.443, 0.500)		0.223	0.165	40	50
LIMCH1_+_41362815.23-P1P2_161	LIMCH1_+_41362815.23-P1P2	LIMCH1	GTCAAGAGCCGGGATGAGGA	-14	rA:dG	0.498	(0.468, 0.528)		0.256	0.164	30	40
LIMCH1_+_41362815.23-P1P2_164	LIMCH1_+_41362815.23-P1P2	LIMCH1	GTCAAGGGCCGGGATGAGGA	-14	rG:dG	0.593	(0.568, 0.618)		0.256	0.212	20	30
LIMCH1_+_41362815.23-P1P2_169	LIMCH1_+_41362815.23-P1P2	LIMCH1	GTCAAGTGCCGGGATGAGGA	-14	rU:dG	0.662	(0.633, 0.690)		0.256	0.192	30	40
LIMCH1_+_41362815.23-P1P2_174	LIMCH1_+_41362815.23-P1P2	LIMCH1	GTCAAGCACCGGGATGAGGA	-13	rA:dC	0.500	(0.463, 0.536)		0.259	0.201	20	40
LIMCH1_+_41362815.23-P1P2_179	LIMCH1_+_41362815.23-P1P2	LIMCH1	GTCAAGCCCCGGGATGAGGA	-13	rC:dC	0.297	(0.269, 0.324)		0.259	0.165	30	40
LIMCH1_+_41362815.23-P1P2_182	LIMCH1_+_41362815.23-P1P2	LIMCH1	GTCAAGCTCCGGGATGAGGA	-13	rU:dC	0.469	(0.434, 0.503)		0.259	0.165	30	50
LIMCH1_+_41362815.23-P1P2_185	LIMCH1_+_41362815.23-P1P2	LIMCH1	GTCAAGCGACGGGATGAGGA	-12	rA:dG	0.447	(0.402, 0.492)		0.259	0.164	30	50
LIMCH1_+_41362815.23-P1P2_188	LIMCH1_+_41362815.23-P1P2	LIMCH1	GTCAAGCGGCGGGATGAGGA	-12	rG:dG	0.580	(0.546, 0.613)		0.259	0.212	30	40
LIMCH1_+_41362815.23-P1P2_193	LIMCH1_+_41362815.23-P1P2	LIMCH1	GTCAAGCGTCGGGATGAGGA	-12	rU:dG	0.623	(0.592, 0.654)		0.259	0.192	20	50
LIMCH1_+_41362815.23-P1P2_197	LIMCH1_+_41362815.23-P1P2	LIMCH1	GTCAAGCGCAGGGATGAGGA	-11	rA:dG	0.313	(0.277, 0.348)		0.242	0.164	20	40
LIMCH1_+_41362815.23-P1P2_200	LIMCH1_+_41362815.23-P1P2	LIMCH1	GTCAAGCGCGGGGATGAGGA	-11	rG:dG	0.473	(0.442, 0.503)		0.242	0.212	30	30
LIMCH1_+_41362815.23-P1P2_205	LIMCH1_+_41362815.23-P1P2	LIMCH1	GTCAAGCGCTGGGATGAGGA	-11	rU:dG	0.501	(0.471, 0.532)		0.242	0.192	20	40
LIMCH1_+_41362815.23-P1P2_210	LIMCH1_+_41362815.23-P1P2	LIMCH1	GTCAAGCGCCAGGATGAGGA	-10	rA:dC	0.122	(0.101, 0.143)		0.204	0.201	30	40
LIMCH1_+_41362815.23-P1P2_215	LIMCH1_+_41362815.23-P1P2	LIMCH1	GTCAAGCGCCCGGATGAGGA	-10	rC:dC	0.064	(0.050, 0.077)		0.204	0.165	40	40
LIMCH1_+_41362815.23-P1P2_218	LIMCH1_+_41362815.23-P1P2	LIMCH1	GTCAAGCGCCTGGATGAGGA	-10	rU:dC	0.069	(0.054, 0.084)		0.204	0.165	30	40
LIMCH1_+_41362815.23-P1P2_222	LIMCH1_+_41362815.23-P1P2	LIMCH1	GTCAAGCGCCGAGATGAGGA	-9	rA:dC	0.073	(0.060, 0.087)		0.191	0.201	30	30
LIMCH1_+_41362815.23-P1P2_227	LIMCH1_+_41362815.23-P1P2	LIMCH1	GTCAAGCGCCGCGATGAGGA	-9	rC:dC	0.038	(0.028, 0.048)		0.191	0.165	40	50
LIMCH1_+_41362815.23-P1P2_230	LIMCH1_+_41362815.23-P1P2	LIMCH1	GTCAAGCGCCGTGATGAGGA	-9	rU:dC	0.046	(0.035, 0.057)		0.191	0.165	30	30
LIMCH1_+_41362815.23-P1P2_234	LIMCH1_+_41362815.23-P1P2	LIMCH1	GTCAAGCGCCGGAATGAGGA	-8	rA:dC	0.081	(0.068, 0.095)		0.181	0.201	30	50
LIMCH1_+_41362815.23-P1P2_239	LIMCH1_+_41362815.23-P1P2	LIMCH1	GTCAAGCGCCGGCATGAGGA	-8	rC:dC	0.050	(0.039, 0.061)		0.181	0.165	40	40
LIMCH1_+_41362815.23-P1P2_242	LIMCH1_+_41362815.23-P1P2	LIMCH1	GTCAAGCGCCGGTATGAGGA	-8	rU:dC	0.046	(0.034, 0.058)		0.181	0.165	40	50
LIMCH1_+_41362815.23-P1P2_249	LIMCH1_+_41362815.23-P1P2	LIMCH1	GTCAAGCGCCGGGGTGAGGA	-7	rG:dT	0.331	(0.304, 0.357)		0.120	0.235	30	30
LIMCH1_+_41362815.23-P1P2_252	LIMCH1_+_41362815.23-P1P2	LIMCH1	GTCAAGCGCCGGGCTGAGGA	-7	rC:dT	0.092	(0.077, 0.106)		0.120	0.209	30	30
LIMCH1_+_41362815.23-P1P2_255	LIMCH1_+_41362815.23-P1P2	LIMCH1	GTCAAGCGCCGGGTTGAGGA	-7	rU:dT	0.092	(0.075, 0.109)		0.120	0.186	30	40
LIMCH1_+_41362815.23-P1P2_256	LIMCH1_+_41362815.23-P1P2	LIMCH1	GTCAAGCGCCGGGAAGAGGA	-6	rA:dA	0.159	(0.142, 0.177)		0.139	0.182	30	40
LIMCH1_+_41362815.23-P1P2_259	LIMCH1_+_41362815.23-P1P2	LIMCH1	GTCAAGCGCCGGGAGGAGGA	-6	rG:dA	0.194	(0.174, 0.214)		0.139	0.200	30	30
LIMCH1_+_41362815.23-P1P2_262	LIMCH1_+_41362815.23-P1P2	LIMCH1	GTCAAGCGCCGGGACGAGGA	-6	rC:dA	0.189	(0.169, 0.208)		0.139	0.225	30	30
LIMCH1_+_41362815.23-P1P2_270	LIMCH1_+_41362815.23-P1P2	LIMCH1	GTCAAGCGCCGGGATAAGGA	-5	rA:dC	0.102	(0.089, 0.115)		0.130	0.201	40	50
LIMCH1_+_41362815.23-P1P2_275	LIMCH1_+_41362815.23-P1P2	LIMCH1	GTCAAGCGCCGGGATCAGGA	-5	rC:dC	0.057	(0.048, 0.066)		0.130	0.165	40	50
LIMCH1_+_41362815.23-P1P2_278	LIMCH1_+_41362815.23-P1P2	LIMCH1	GTCAAGCGCCGGGATTAGGA	-5	rU:dC	0.054	(0.043, 0.065)		0.130	0.165	40	40
LIMCH1_+_41362815.23-P1P2_285	LIMCH1_+_41362815.23-P1P2	LIMCH1	GTCAAGCGCCGGGATGGGGA	-4	rG:dT	0.463	(0.439, 0.486)		0.147	0.235	30	30
LIMCH1_+_41362815.23-P1P2_288	LIMCH1_+_41362815.23-P1P2	LIMCH1	GTCAAGCGCCGGGATGCGGA	-4	rC:dT	0.124	(0.108, 0.141)		0.147	0.209	40	40
LIMCH1_+_41362815.23-P1P2_291	LIMCH1_+_41362815.23-P1P2	LIMCH1	GTCAAGCGCCGGGATGTGGA	-4	rU:dT	0.158	(0.137, 0.178)		0.147	0.186	30	30
LIMCH1_+_41362815.23-P1P2_294	LIMCH1_+_41362815.23-P1P2	LIMCH1	GTCAAGCGCCGGGATGAAGA	-3	rA:dC	0.071	(0.060, 0.082)		0.116	0.201	30	50
LIMCH1_+_41362815.23-P1P2_299	LIMCH1_+_41362815.23-P1P2	LIMCH1	GTCAAGCGCCGGGATGACGA	-3	rC:dC	0.047	(0.037, 0.057)		0.116	0.165	40	50
LIMCH1_+_41362815.23-P1P2_302	LIMCH1_+_41362815.23-P1P2	LIMCH1	GTCAAGCGCCGGGATGATGA	-3	rU:dC	0.052	(0.043, 0.062)		0.116	0.165	40	60
LIMCH1_+_41362815.23-P1P2_306	LIMCH1_+_41362815.23-P1P2	LIMCH1	GTCAAGCGCCGGGATGAGAA	-2	rA:dC	0.091	(0.079, 0.102)		0.113	0.201	30	50
LIMCH1_+_41362815.23-P1P2_311	LIMCH1_+_41362815.23-P1P2	LIMCH1	GTCAAGCGCCGGGATGAGCA	-2	rC:dC	0.054	(0.045, 0.063)		0.113	0.165	30	50
LIMCH1_+_41362815.23-P1P2_314	LIMCH1_+_41362815.23-P1P2	LIMCH1	GTCAAGCGCCGGGATGAGTA	-2	rU:dC	0.060	(0.052, 0.068)		0.113	0.165	50	50
LIMCH1_+_41362815.23-P1P2_321	LIMCH1_+_41362815.23-P1P2	LIMCH1	GTCAAGCGCCGGGATGAGGG	-1	rG:dT	0.306	(0.280, 0.331)		0.105	0.235	30	30
LIMCH1_+_41362815.23-P1P2_324	LIMCH1_+_41362815.23-P1P2	LIMCH1	GTCAAGCGCCGGGATGAGGC	-1	rC:dT	0.092	(0.078, 0.106)		0.105	0.209	40	40
LIMCH1_+_41362815.23-P1P2_327	LIMCH1_+_41362815.23-P1P2	LIMCH1	GTCAAGCGCCGGGATGAGGT	-1	rU:dT	0.112	(0.095, 0.129)		0.105	0.186	40	40
LIMCH1_+_41362866.23-P1P2	LIMCH1_+_41362866.23-P1P2	LIMCH1	GGAGCTTCCAGACCGAGAGC			1.000					50	50
LIMCH1_+_41362866.23-P1P2_102	LIMCH1_+_41362866.23-P1P2	LIMCH1	GAAGCTTCCAGACCGAGAGC	-19	rA:dC	0.719	(0.669, 0.770)		0.260	0.201	40	60
LIMCH1_+_41362866.23-P1P2_107	LIMCH1_+_41362866.23-P1P2	LIMCH1	GCAGCTTCCAGACCGAGAGC	-19	rC:dC	0.723	(0.688, 0.758)		0.260	0.165	40	50
LIMCH1_+_41362866.23-P1P2_110	LIMCH1_+_41362866.23-P1P2	LIMCH1	GTAGCTTCCAGACCGAGAGC	-19	rU:dC	0.727	(0.685, 0.769)		0.260	0.165	50	50
LIMCH1_+_41362866.23-P1P2_117	LIMCH1_+_41362866.23-P1P2	LIMCH1	GGGGCTTCCAGACCGAGAGC	-18	rG:dT	0.885	(0.845, 0.924)		0.218	0.235	40	60
LIMCH1_+_41362866.23-P1P2_120	LIMCH1_+_41362866.23-P1P2	LIMCH1	GGCGCTTCCAGACCGAGAGC	-18	rC:dT	0.792	(0.745, 0.839)		0.218	0.209	50	50
LIMCH1_+_41362866.23-P1P2_123	LIMCH1_+_41362866.23-P1P2	LIMCH1	GGTGCTTCCAGACCGAGAGC	-18	rU:dT	0.729	(0.689, 0.768)		0.218	0.186	40	50
LIMCH1_+_41362866.23-P1P2_126	LIMCH1_+_41362866.23-P1P2	LIMCH1	GGAACTTCCAGACCGAGAGC	-17	rA:dC	0.518	(0.481, 0.556)		0.274	0.201	40	50
LIMCH1_+_41362866.23-P1P2_131	LIMCH1_+_41362866.23-P1P2	LIMCH1	GGACCTTCCAGACCGAGAGC	-17	rC:dC	0.544	(0.511, 0.577)		0.274	0.165	40	40
LIMCH1_+_41362866.23-P1P2_134	LIMCH1_+_41362866.23-P1P2	LIMCH1	GGATCTTCCAGACCGAGAGC	-17	rU:dC	0.468	(0.438, 0.498)		0.274	0.165	40	50
LIMCH1_+_41362866.23-P1P2_137	LIMCH1_+_41362866.23-P1P2	LIMCH1	GGAGATTCCAGACCGAGAGC	-16	rA:dG	0.475	(0.448, 0.503)		0.261	0.164	40	60
LIMCH1_+_41362866.23-P1P2_140	LIMCH1_+_41362866.23-P1P2	LIMCH1	GGAGGTTCCAGACCGAGAGC	-16	rG:dG	0.564	(0.541, 0.587)		0.261	0.212	50	50
LIMCH1_+_41362866.23-P1P2_145	LIMCH1_+_41362866.23-P1P2	LIMCH1	GGAGTTTCCAGACCGAGAGC	-16	rU:dG	0.539	(0.505, 0.573)		0.261	0.192	40	50
LIMCH1_+_41362866.23-P1P2_148	LIMCH1_+_41362866.23-P1P2	LIMCH1	GGAGCATCCAGACCGAGAGC	-15	rA:dA	0.652	(0.616, 0.688)		0.223	0.182	40	50
LIMCH1_+_41362866.23-P1P2_151	LIMCH1_+_41362866.23-P1P2	LIMCH1	GGAGCGTCCAGACCGAGAGC	-15	rG:dA	0.715	(0.684, 0.746)		0.223	0.200	40	50
LIMCH1_+_41362866.23-P1P2_154	LIMCH1_+_41362866.23-P1P2	LIMCH1	GGAGCCTCCAGACCGAGAGC	-15	rC:dA	0.735	(0.701, 0.768)		0.223	0.225	40	40
LIMCH1_+_41362866.23-P1P2_160	LIMCH1_+_41362866.23-P1P2	LIMCH1	GGAGCTACCAGACCGAGAGC	-14	rA:dA	0.668	(0.636, 0.701)		0.256	0.182	40	40
LIMCH1_+_41362866.23-P1P2_163	LIMCH1_+_41362866.23-P1P2	LIMCH1	GGAGCTGCCAGACCGAGAGC	-14	rG:dA	0.696	(0.672, 0.720)		0.256	0.200	40	50
LIMCH1_+_41362866.23-P1P2_166	LIMCH1_+_41362866.23-P1P2	LIMCH1	GGAGCTCCCAGACCGAGAGC	-14	rC:dA	0.667	(0.634, 0.701)		0.256	0.225	40	50
LIMCH1_+_41362866.23-P1P2_173	LIMCH1_+_41362866.23-P1P2	LIMCH1	GGAGCTTACAGACCGAGAGC	-13	rA:dG	0.565	(0.523, 0.607)		0.259	0.164	50	60
LIMCH1_+_41362866.23-P1P2_176	LIMCH1_+_41362866.23-P1P2	LIMCH1	GGAGCTTGCAGACCGAGAGC	-13	rG:dG	0.644	(0.611, 0.676)		0.259	0.212	40	50
LIMCH1_+_41362866.23-P1P2_181	LIMCH1_+_41362866.23-P1P2	LIMCH1	GGAGCTTTCAGACCGAGAGC	-13	rU:dG	0.684	(0.645, 0.722)		0.259	0.192	40	50
LIMCH1_+_41362866.23-P1P2_185	LIMCH1_+_41362866.23-P1P2	LIMCH1	GGAGCTTCAAGACCGAGAGC	-12	rA:dG	0.494	(0.458, 0.531)		0.259	0.164	40	50
LIMCH1_+_41362866.23-P1P2_188	LIMCH1_+_41362866.23-P1P2	LIMCH1	GGAGCTTCGAGACCGAGAGC	-12	rG:dG	0.611	(0.579, 0.643)		0.259	0.212	40	40
LIMCH1_+_41362866.23-P1P2_193	LIMCH1_+_41362866.23-P1P2	LIMCH1	GGAGCTTCTAGACCGAGAGC	-12	rU:dG	0.673	(0.638, 0.708)		0.259	0.192	40	60
LIMCH1_+_41362866.23-P1P2_201	LIMCH1_+_41362866.23-P1P2	LIMCH1	GGAGCTTCCGGACCGAGAGC	-11	rG:dT	0.761	(0.737, 0.785)		0.242	0.235	40	40
LIMCH1_+_41362866.23-P1P2_204	LIMCH1_+_41362866.23-P1P2	LIMCH1	GGAGCTTCCCGACCGAGAGC	-11	rC:dT	0.387	(0.351, 0.423)		0.242	0.209	50	50
LIMCH1_+_41362866.23-P1P2_207	LIMCH1_+_41362866.23-P1P2	LIMCH1	GGAGCTTCCTGACCGAGAGC	-11	rU:dT	0.458	(0.422, 0.494)		0.242	0.186	40	50
LIMCH1_+_41362866.23-P1P2_210	LIMCH1_+_41362866.23-P1P2	LIMCH1	GGAGCTTCCAAACCGAGAGC	-10	rA:dC	0.200	(0.169, 0.230)		0.204	0.201	40	40
LIMCH1_+_41362866.23-P1P2_215	LIMCH1_+_41362866.23-P1P2	LIMCH1	GGAGCTTCCACACCGAGAGC	-10	rC:dC	0.091	(0.072, 0.110)		0.204	0.165	40	50
LIMCH1_+_41362866.23-P1P2_218	LIMCH1_+_41362866.23-P1P2	LIMCH1	GGAGCTTCCATACCGAGAGC	-10	rU:dC	0.114	(0.094, 0.134)		0.204	0.165	30	50
LIMCH1_+_41362866.23-P1P2_225	LIMCH1_+_41362866.23-P1P2	LIMCH1	GGAGCTTCCAGGCCGAGAGC	-9	rG:dT	0.724	(0.699, 0.749)		0.191	0.235	30	30
LIMCH1_+_41362866.23-P1P2_228	LIMCH1_+_41362866.23-P1P2	LIMCH1	GGAGCTTCCAGCCCGAGAGC	-9	rC:dT	0.350	(0.304, 0.395)		0.191	0.209	40	40
LIMCH1_+_41362866.23-P1P2_231	LIMCH1_+_41362866.23-P1P2	LIMCH1	GGAGCTTCCAGTCCGAGAGC	-9	rU:dT	0.338	(0.300, 0.377)		0.191	0.186	40	50
LIMCH1_+_41362866.23-P1P2_233	LIMCH1_+_41362866.23-P1P2	LIMCH1	GGAGCTTCCAGAACGAGAGC	-8	rA:dG	0.080	(0.060, 0.099)		0.181	0.164	30	50
LIMCH1_+_41362866.23-P1P2_236	LIMCH1_+_41362866.23-P1P2	LIMCH1	GGAGCTTCCAGAGCGAGAGC	-8	rG:dG	0.296	(0.263, 0.328)		0.181	0.212	40	40
LIMCH1_+_41362866.23-P1P2_241	LIMCH1_+_41362866.23-P1P2	LIMCH1	GGAGCTTCCAGATCGAGAGC	-8	rU:dG	0.437	(0.397, 0.476)		0.181	0.192	30	50
LIMCH1_+_41362866.23-P1P2_245	LIMCH1_+_41362866.23-P1P2	LIMCH1	GGAGCTTCCAGACAGAGAGC	-7	rA:dG	0.073	(0.054, 0.093)		0.120	0.164	30	40
LIMCH1_+_41362866.23-P1P2_248	LIMCH1_+_41362866.23-P1P2	LIMCH1	GGAGCTTCCAGACGGAGAGC	-7	rG:dG	0.135	(0.114, 0.157)		0.120	0.212	30	40
LIMCH1_+_41362866.23-P1P2_253	LIMCH1_+_41362866.23-P1P2	LIMCH1	GGAGCTTCCAGACTGAGAGC	-7	rU:dG	0.146	(0.116, 0.175)		0.120	0.192	30	40
LIMCH1_+_41362866.23-P1P2_258	LIMCH1_+_41362866.23-P1P2	LIMCH1	GGAGCTTCCAGACCAAGAGC	-6	rA:dC	0.225	(0.187, 0.264)		0.139	0.201	30	50
LIMCH1_+_41362866.23-P1P2_263	LIMCH1_+_41362866.23-P1P2	LIMCH1	GGAGCTTCCAGACCCAGAGC	-6	rC:dC	0.097	(0.076, 0.117)		0.139	0.165	20	30
LIMCH1_+_41362866.23-P1P2_266	LIMCH1_+_41362866.23-P1P2	LIMCH1	GGAGCTTCCAGACCTAGAGC	-6	rU:dC	0.088	(0.071, 0.105)		0.139	0.165	30	40
LIMCH1_+_41362866.23-P1P2_273	LIMCH1_+_41362866.23-P1P2	LIMCH1	GGAGCTTCCAGACCGGGAGC	-5	rG:dT	0.472	(0.449, 0.495)		0.130	0.235	40	40
LIMCH1_+_41362866.23-P1P2_276	LIMCH1_+_41362866.23-P1P2	LIMCH1	GGAGCTTCCAGACCGCGAGC	-5	rC:dT	0.130	(0.101, 0.159)		0.130	0.209	50	50
LIMCH1_+_41362866.23-P1P2_279	LIMCH1_+_41362866.23-P1P2	LIMCH1	GGAGCTTCCAGACCGTGAGC	-5	rU:dT	0.154	(0.129, 0.180)		0.130	0.186	40	50
LIMCH1_+_41362866.23-P1P2_282	LIMCH1_+_41362866.23-P1P2	LIMCH1	GGAGCTTCCAGACCGAAAGC	-4	rA:dC	0.054	(0.033, 0.075)		0.147	0.201	30	40
LIMCH1_+_41362866.23-P1P2_287	LIMCH1_+_41362866.23-P1P2	LIMCH1	GGAGCTTCCAGACCGACAGC	-4	rC:dC	0.001	(-0.013, 0.014)		0.147	0.165	40	50
LIMCH1_+_41362866.23-P1P2_290	LIMCH1_+_41362866.23-P1P2	LIMCH1	GGAGCTTCCAGACCGATAGC	-4	rU:dC	0.015	(-0.000, 0.030)		0.147	0.165	50	70
LIMCH1_+_41362866.23-P1P2_297	LIMCH1_+_41362866.23-P1P2	LIMCH1	GGAGCTTCCAGACCGAGGGC	-3	rG:dT	0.545	(0.520, 0.570)		0.116	0.235	40	40
LIMCH1_+_41362866.23-P1P2_300	LIMCH1_+_41362866.23-P1P2	LIMCH1	GGAGCTTCCAGACCGAGCGC	-3	rC:dT	0.102	(0.076, 0.128)		0.116	0.209	50	50
LIMCH1_+_41362866.23-P1P2_303	LIMCH1_+_41362866.23-P1P2	LIMCH1	GGAGCTTCCAGACCGAGTGC	-3	rU:dT	0.137	(0.109, 0.165)		0.116	0.186	40	50
LIMCH1_+_41362866.23-P1P2_306	LIMCH1_+_41362866.23-P1P2	LIMCH1	GGAGCTTCCAGACCGAGAAC	-2	rA:dC	0.061	(0.044, 0.077)		0.113	0.201	30	30
LIMCH1_+_41362866.23-P1P2_311	LIMCH1_+_41362866.23-P1P2	LIMCH1	GGAGCTTCCAGACCGAGACC	-2	rC:dC	0.023	(0.011, 0.036)		0.113	0.165	30	30
LIMCH1_+_41362866.23-P1P2_314	LIMCH1_+_41362866.23-P1P2	LIMCH1	GGAGCTTCCAGACCGAGATC	-2	rU:dC	0.021	(0.009, 0.034)		0.113	0.165	40	60
LIMCH1_+_41362866.23-P1P2_317	LIMCH1_+_41362866.23-P1P2	LIMCH1	GGAGCTTCCAGACCGAGAGA	-1	rA:dG	0.077	(0.060, 0.094)		0.105	0.164	40	60
LIMCH1_+_41362866.23-P1P2_320	LIMCH1_+_41362866.23-P1P2	LIMCH1	GGAGCTTCCAGACCGAGAGG	-1	rG:dG	0.170	(0.147, 0.193)		0.105	0.212	40	60
LIMCH1_+_41362866.23-P1P2_325	LIMCH1_+_41362866.23-P1P2	LIMCH1	GGAGCTTCCAGACCGAGAGT	-1	rU:dG	0.115	(0.096, 0.135)		0.105	0.192	40	50
LIMCH1_-_41362829.23-P1P2	LIMCH1_-_41362829.23-P1P2	LIMCH1	GGCGGCGGCCGTCCTCATCC			1.000					30	50
LIMCH1_-_41362829.23-P1P2_102	LIMCH1_-_41362829.23-P1P2	LIMCH1	GACGGCGGCCGTCCTCATCC	-19	rA:dC	0.637	(0.610, 0.663)		0.260	0.201	30	40
LIMCH1_-_41362829.23-P1P2_107	LIMCH1_-_41362829.23-P1P2	LIMCH1	GCCGGCGGCCGTCCTCATCC	-19	rC:dC	0.595	(0.565, 0.625)		0.260	0.165	30	50
LIMCH1_-_41362829.23-P1P2_110	LIMCH1_-_41362829.23-P1P2	LIMCH1	GTCGGCGGCCGTCCTCATCC	-19	rU:dC	0.585	(0.558, 0.613)		0.260	0.165	20	50
LIMCH1_-_41362829.23-P1P2_113	LIMCH1_-_41362829.23-P1P2	LIMCH1	GGAGGCGGCCGTCCTCATCC	-18	rA:dG	0.644	(0.622, 0.667)		0.218	0.164	30	40
LIMCH1_-_41362829.23-P1P2_116	LIMCH1_-_41362829.23-P1P2	LIMCH1	GGGGGCGGCCGTCCTCATCC	-18	rG:dG	0.641	(0.616, 0.666)		0.218	0.212	20	40
LIMCH1_-_41362829.23-P1P2_121	LIMCH1_-_41362829.23-P1P2	LIMCH1	GGTGGCGGCCGTCCTCATCC	-18	rU:dG	0.613	(0.588, 0.639)		0.218	0.192	30	40
LIMCH1_-_41362829.23-P1P2_126	LIMCH1_-_41362829.23-P1P2	LIMCH1	GGCAGCGGCCGTCCTCATCC	-17	rA:dC	0.464	(0.438, 0.490)		0.274	0.201	40	50
LIMCH1_-_41362829.23-P1P2_131	LIMCH1_-_41362829.23-P1P2	LIMCH1	GGCCGCGGCCGTCCTCATCC	-17	rC:dC	0.485	(0.463, 0.508)		0.274	0.165	40	40
LIMCH1_-_41362829.23-P1P2_134	LIMCH1_-_41362829.23-P1P2	LIMCH1	GGCTGCGGCCGTCCTCATCC	-17	rU:dC	0.449	(0.423, 0.475)		0.274	0.165	40	40
LIMCH1_-_41362829.23-P1P2_138	LIMCH1_-_41362829.23-P1P2	LIMCH1	GGCGACGGCCGTCCTCATCC	-16	rA:dC	0.476	(0.441, 0.511)		0.261	0.201	30	50
LIMCH1_-_41362829.23-P1P2_143	LIMCH1_-_41362829.23-P1P2	LIMCH1	GGCGCCGGCCGTCCTCATCC	-16	rC:dC	0.465	(0.431, 0.498)		0.261	0.165	40	40
LIMCH1_-_41362829.23-P1P2_146	LIMCH1_-_41362829.23-P1P2	LIMCH1	GGCGTCGGCCGTCCTCATCC	-16	rU:dC	0.440	(0.405, 0.475)		0.261	0.165	40	50
LIMCH1_-_41362829.23-P1P2_149	LIMCH1_-_41362829.23-P1P2	LIMCH1	GGCGGAGGCCGTCCTCATCC	-15	rA:dG	0.564	(0.520, 0.607)		0.223	0.164	30	40
LIMCH1_-_41362829.23-P1P2_152	LIMCH1_-_41362829.23-P1P2	LIMCH1	GGCGGGGGCCGTCCTCATCC	-15	rG:dG	0.671	(0.636, 0.705)		0.223	0.212	30	40
LIMCH1_-_41362829.23-P1P2_157	LIMCH1_-_41362829.23-P1P2	LIMCH1	GGCGGTGGCCGTCCTCATCC	-15	rU:dG	0.707	(0.672, 0.743)		0.223	0.192	20	40
LIMCH1_-_41362829.23-P1P2_162	LIMCH1_-_41362829.23-P1P2	LIMCH1	GGCGGCAGCCGTCCTCATCC	-14	rA:dC	0.478	(0.443, 0.513)		0.256	0.201	30	50
LIMCH1_-_41362829.23-P1P2_167	LIMCH1_-_41362829.23-P1P2	LIMCH1	GGCGGCCGCCGTCCTCATCC	-14	rC:dC	0.403	(0.373, 0.433)		0.256	0.165	40	40
LIMCH1_-_41362829.23-P1P2_170	LIMCH1_-_41362829.23-P1P2	LIMCH1	GGCGGCTGCCGTCCTCATCC	-14	rU:dC	0.472	(0.437, 0.506)		0.256	0.165	40	40
LIMCH1_-_41362829.23-P1P2_174	LIMCH1_-_41362829.23-P1P2	LIMCH1	GGCGGCGACCGTCCTCATCC	-13	rA:dC	0.492	(0.459, 0.524)		0.259	0.201	40	40
LIMCH1_-_41362829.23-P1P2_179	LIMCH1_-_41362829.23-P1P2	LIMCH1	GGCGGCGCCCGTCCTCATCC	-13	rC:dC	0.309	(0.280, 0.338)		0.259	0.165	30	40
LIMCH1_-_41362829.23-P1P2_182	LIMCH1_-_41362829.23-P1P2	LIMCH1	GGCGGCGTCCGTCCTCATCC	-13	rU:dC	0.436	(0.407, 0.465)		0.259	0.165	40	40
LIMCH1_-_41362829.23-P1P2_185	LIMCH1_-_41362829.23-P1P2	LIMCH1	GGCGGCGGACGTCCTCATCC	-12	rA:dG	0.502	(0.472, 0.532)		0.259	0.164	40	50
LIMCH1_-_41362829.23-P1P2_188	LIMCH1_-_41362829.23-P1P2	LIMCH1	GGCGGCGGGCGTCCTCATCC	-12	rG:dG	0.594	(0.563, 0.625)		0.259	0.212	20	40
LIMCH1_-_41362829.23-P1P2_193	LIMCH1_-_41362829.23-P1P2	LIMCH1	GGCGGCGGTCGTCCTCATCC	-12	rU:dG	0.661	(0.629, 0.693)		0.259	0.192	30	50
LIMCH1_-_41362829.23-P1P2_197	LIMCH1_-_41362829.23-P1P2	LIMCH1	GGCGGCGGCAGTCCTCATCC	-11	rA:dG	0.363	(0.324, 0.403)		0.242	0.164	30	30
LIMCH1_-_41362829.23-P1P2_200	LIMCH1_-_41362829.23-P1P2	LIMCH1	GGCGGCGGCGGTCCTCATCC	-11	rG:dG	0.508	(0.474, 0.542)		0.242	0.212	30	50
LIMCH1_-_41362829.23-P1P2_205	LIMCH1_-_41362829.23-P1P2	LIMCH1	GGCGGCGGCTGTCCTCATCC	-11	rU:dG	0.563	(0.527, 0.599)		0.242	0.192	30	40
LIMCH1_-_41362829.23-P1P2_210	LIMCH1_-_41362829.23-P1P2	LIMCH1	GGCGGCGGCCATCCTCATCC	-10	rA:dC	0.190	(0.173, 0.207)		0.204	0.201	30	40
LIMCH1_-_41362829.23-P1P2_215	LIMCH1_-_41362829.23-P1P2	LIMCH1	GGCGGCGGCCCTCCTCATCC	-10	rC:dC	0.121	(0.110, 0.133)		0.204	0.165	20	30
LIMCH1_-_41362829.23-P1P2_218	LIMCH1_-_41362829.23-P1P2	LIMCH1	GGCGGCGGCCTTCCTCATCC	-10	rU:dC	0.129	(0.116, 0.142)		0.204	0.165	30	30
LIMCH1_-_41362829.23-P1P2_220	LIMCH1_-_41362829.23-P1P2	LIMCH1	GGCGGCGGCCGACCTCATCC	-9	rA:dA	0.152	(0.135, 0.168)		0.191	0.182	30	40
LIMCH1_-_41362829.23-P1P2_223	LIMCH1_-_41362829.23-P1P2	LIMCH1	GGCGGCGGCCGGCCTCATCC	-9	rG:dA	0.257	(0.234, 0.280)		0.191	0.200	30	40
LIMCH1_-_41362829.23-P1P2_226	LIMCH1_-_41362829.23-P1P2	LIMCH1	GGCGGCGGCCGCCCTCATCC	-9	rC:dA	0.335	(0.306, 0.364)		0.191	0.225	30	40
LIMCH1_-_41362829.23-P1P2_233	LIMCH1_-_41362829.23-P1P2	LIMCH1	GGCGGCGGCCGTACTCATCC	-8	rA:dG	0.048	(0.034, 0.062)		0.181	0.164	40	60
LIMCH1_-_41362829.23-P1P2_236	LIMCH1_-_41362829.23-P1P2	LIMCH1	GGCGGCGGCCGTGCTCATCC	-8	rG:dG	0.154	(0.132, 0.175)		0.181	0.212	30	50
LIMCH1_-_41362829.23-P1P2_241	LIMCH1_-_41362829.23-P1P2	LIMCH1	GGCGGCGGCCGTTCTCATCC	-8	rU:dG	0.286	(0.260, 0.313)		0.181	0.192	40	40
LIMCH1_-_41362829.23-P1P2_245	LIMCH1_-_41362829.23-P1P2	LIMCH1	GGCGGCGGCCGTCATCATCC	-7	rA:dG	0.035	(0.023, 0.047)		0.120	0.164	30	30
LIMCH1_-_41362829.23-P1P2_248	LIMCH1_-_41362829.23-P1P2	LIMCH1	GGCGGCGGCCGTCGTCATCC	-7	rG:dG	0.059	(0.050, 0.069)		0.120	0.212	40	50
LIMCH1_-_41362829.23-P1P2_253	LIMCH1_-_41362829.23-P1P2	LIMCH1	GGCGGCGGCCGTCTTCATCC	-7	rU:dG	0.071	(0.056, 0.085)		0.120	0.192	40	40
LIMCH1_-_41362829.23-P1P2_256	LIMCH1_-_41362829.23-P1P2	LIMCH1	GGCGGCGGCCGTCCACATCC	-6	rA:dA	0.100	(0.088, 0.112)		0.139	0.182	30	40
LIMCH1_-_41362829.23-P1P2_259	LIMCH1_-_41362829.23-P1P2	LIMCH1	GGCGGCGGCCGTCCGCATCC	-6	rG:dA	0.082	(0.070, 0.094)		0.139	0.200	40	40
LIMCH1_-_41362829.23-P1P2_262	LIMCH1_-_41362829.23-P1P2	LIMCH1	GGCGGCGGCCGTCCCCATCC	-6	rC:dA	0.197	(0.180, 0.213)		0.139	0.225	30	30
LIMCH1_-_41362829.23-P1P2_269	LIMCH1_-_41362829.23-P1P2	LIMCH1	GGCGGCGGCCGTCCTAATCC	-5	rA:dG	0.043	(0.030, 0.055)		0.130	0.164	40	40
LIMCH1_-_41362829.23-P1P2_272	LIMCH1_-_41362829.23-P1P2	LIMCH1	GGCGGCGGCCGTCCTGATCC	-5	rG:dG	0.065	(0.054, 0.076)		0.130	0.212	40	40
LIMCH1_-_41362829.23-P1P2_277	LIMCH1_-_41362829.23-P1P2	LIMCH1	GGCGGCGGCCGTCCTTATCC	-5	rU:dG	0.079	(0.066, 0.093)		0.130	0.192	40	50
LIMCH1_-_41362829.23-P1P2_285	LIMCH1_-_41362829.23-P1P2	LIMCH1	GGCGGCGGCCGTCCTCGTCC	-4	rG:dT	0.325	(0.309, 0.340)		0.147	0.235	30	30
LIMCH1_-_41362829.23-P1P2_288	LIMCH1_-_41362829.23-P1P2	LIMCH1	GGCGGCGGCCGTCCTCCTCC	-4	rC:dT	0.133	(0.116, 0.151)		0.147	0.209	30	30
LIMCH1_-_41362829.23-P1P2_291	LIMCH1_-_41362829.23-P1P2	LIMCH1	GGCGGCGGCCGTCCTCTTCC	-4	rU:dT	0.125	(0.111, 0.138)		0.147	0.186	30	50
LIMCH1_-_41362829.23-P1P2_292	LIMCH1_-_41362829.23-P1P2	LIMCH1	GGCGGCGGCCGTCCTCAACC	-3	rA:dA	0.102	(0.092, 0.111)		0.116	0.182	40	50
LIMCH1_-_41362829.23-P1P2_295	LIMCH1_-_41362829.23-P1P2	LIMCH1	GGCGGCGGCCGTCCTCAGCC	-3	rG:dA	0.140	(0.127, 0.153)		0.116	0.200	30	50
LIMCH1_-_41362829.23-P1P2_298	LIMCH1_-_41362829.23-P1P2	LIMCH1	GGCGGCGGCCGTCCTCACCC	-3	rC:dA	0.151	(0.136, 0.166)		0.116	0.225	30	40
LIMCH1_-_41362829.23-P1P2_305	LIMCH1_-_41362829.23-P1P2	LIMCH1	GGCGGCGGCCGTCCTCATAC	-2	rA:dG	0.066	(0.055, 0.076)		0.113	0.164	30	50
LIMCH1_-_41362829.23-P1P2_308	LIMCH1_-_41362829.23-P1P2	LIMCH1	GGCGGCGGCCGTCCTCATGC	-2	rG:dG	0.095	(0.085, 0.105)		0.113	0.212	30	40
LIMCH1_-_41362829.23-P1P2_313	LIMCH1_-_41362829.23-P1P2	LIMCH1	GGCGGCGGCCGTCCTCATTC	-2	rU:dG	0.096	(0.085, 0.107)		0.113	0.192	40	50
LIMCH1_-_41362829.23-P1P2_317	LIMCH1_-_41362829.23-P1P2	LIMCH1	GGCGGCGGCCGTCCTCATCA	-1	rA:dG	0.055	(0.045, 0.065)		0.105	0.164	40	40
LIMCH1_-_41362829.23-P1P2_320	LIMCH1_-_41362829.23-P1P2	LIMCH1	GGCGGCGGCCGTCCTCATCG	-1	rG:dG	0.089	(0.080, 0.098)		0.105	0.212	30	40
LIMCH1_-_41362829.23-P1P2_325	LIMCH1_-_41362829.23-P1P2	LIMCH1	GGCGGCGGCCGTCCTCATCT	-1	rU:dG	0.071	(0.061, 0.081)		0.105	0.192	30	50
LIMCH1_-_41362848.23-P1P2	LIMCH1_-_41362848.23-P1P2	LIMCH1	GCGGCGCTTGAGAGGACGCG			1.000					40	40
LIMCH1_-_41362848.23-P1P2_101	LIMCH1_-_41362848.23-P1P2	LIMCH1	GAGGCGCTTGAGAGGACGCG	-19	rA:dG	0.982	(0.942, 1.023)		0.260	0.164	40	40
LIMCH1_-_41362848.23-P1P2_104	LIMCH1_-_41362848.23-P1P2	LIMCH1	GGGGCGCTTGAGAGGACGCG	-19	rG:dG	0.958	(0.921, 0.995)		0.260	0.212	30	30
LIMCH1_-_41362848.23-P1P2_109	LIMCH1_-_41362848.23-P1P2	LIMCH1	GTGGCGCTTGAGAGGACGCG	-19	rU:dG	0.911	(0.872, 0.950)		0.260	0.192	40	40
LIMCH1_-_41362848.23-P1P2_114	LIMCH1_-_41362848.23-P1P2	LIMCH1	GCAGCGCTTGAGAGGACGCG	-18	rA:dC	0.876	(0.841, 0.912)		0.218	0.201	40	40
LIMCH1_-_41362848.23-P1P2_119	LIMCH1_-_41362848.23-P1P2	LIMCH1	GCCGCGCTTGAGAGGACGCG	-18	rC:dC	0.919	(0.883, 0.955)		0.218	0.165	30	30
LIMCH1_-_41362848.23-P1P2_122	LIMCH1_-_41362848.23-P1P2	LIMCH1	GCTGCGCTTGAGAGGACGCG	-18	rU:dC	0.884	(0.844, 0.925)		0.218	0.165	40	40
LIMCH1_-_41362848.23-P1P2_126	LIMCH1_-_41362848.23-P1P2	LIMCH1	GCGACGCTTGAGAGGACGCG	-17	rA:dC	0.776	(0.735, 0.817)		0.274	0.201	50	50
LIMCH1_-_41362848.23-P1P2_131	LIMCH1_-_41362848.23-P1P2	LIMCH1	GCGCCGCTTGAGAGGACGCG	-17	rC:dC	0.773	(0.737, 0.810)		0.274	0.165	40	50
LIMCH1_-_41362848.23-P1P2_134	LIMCH1_-_41362848.23-P1P2	LIMCH1	GCGTCGCTTGAGAGGACGCG	-17	rU:dC	0.736	(0.698, 0.773)		0.274	0.165	40	50
LIMCH1_-_41362848.23-P1P2_137	LIMCH1_-_41362848.23-P1P2	LIMCH1	GCGGAGCTTGAGAGGACGCG	-16	rA:dG	0.682	(0.637, 0.727)		0.261	0.164	40	50
LIMCH1_-_41362848.23-P1P2_140	LIMCH1_-_41362848.23-P1P2	LIMCH1	GCGGGGCTTGAGAGGACGCG	-16	rG:dG	0.715	(0.667, 0.763)		0.261	0.212	40	40
LIMCH1_-_41362848.23-P1P2_145	LIMCH1_-_41362848.23-P1P2	LIMCH1	GCGGTGCTTGAGAGGACGCG	-16	rU:dG	0.741	(0.691, 0.791)		0.261	0.192	40	50
LIMCH1_-_41362848.23-P1P2_150	LIMCH1_-_41362848.23-P1P2	LIMCH1	GCGGCACTTGAGAGGACGCG	-15	rA:dC	0.560	(0.515, 0.604)		0.223	0.201	50	50
LIMCH1_-_41362848.23-P1P2_155	LIMCH1_-_41362848.23-P1P2	LIMCH1	GCGGCCCTTGAGAGGACGCG	-15	rC:dC	0.512	(0.477, 0.547)		0.223	0.165	40	40
LIMCH1_-_41362848.23-P1P2_158	LIMCH1_-_41362848.23-P1P2	LIMCH1	GCGGCTCTTGAGAGGACGCG	-15	rU:dC	0.491	(0.448, 0.533)		0.223	0.165	50	50
LIMCH1_-_41362848.23-P1P2_161	LIMCH1_-_41362848.23-P1P2	LIMCH1	GCGGCGATTGAGAGGACGCG	-14	rA:dG	0.459	(0.419, 0.498)		0.256	0.164	40	40
LIMCH1_-_41362848.23-P1P2_164	LIMCH1_-_41362848.23-P1P2	LIMCH1	GCGGCGGTTGAGAGGACGCG	-14	rG:dG	0.601	(0.564, 0.639)		0.256	0.212	40	40
LIMCH1_-_41362848.23-P1P2_169	LIMCH1_-_41362848.23-P1P2	LIMCH1	GCGGCGTTTGAGAGGACGCG	-14	rU:dG	0.654	(0.608, 0.699)		0.256	0.192	40	50
LIMCH1_-_41362848.23-P1P2_172	LIMCH1_-_41362848.23-P1P2	LIMCH1	GCGGCGCATGAGAGGACGCG	-13	rA:dA	0.533	(0.495, 0.572)		0.259	0.182	40	50
LIMCH1_-_41362848.23-P1P2_175	LIMCH1_-_41362848.23-P1P2	LIMCH1	GCGGCGCGTGAGAGGACGCG	-13	rG:dA	0.684	(0.647, 0.721)		0.259	0.200	40	40
LIMCH1_-_41362848.23-P1P2_178	LIMCH1_-_41362848.23-P1P2	LIMCH1	GCGGCGCCTGAGAGGACGCG	-13	rC:dA	0.517	(0.480, 0.555)		0.259	0.225	40	40
LIMCH1_-_41362848.23-P1P2_184	LIMCH1_-_41362848.23-P1P2	LIMCH1	GCGGCGCTAGAGAGGACGCG	-12	rA:dA	0.539	(0.492, 0.587)		0.259	0.182	40	40
LIMCH1_-_41362848.23-P1P2_187	LIMCH1_-_41362848.23-P1P2	LIMCH1	GCGGCGCTGGAGAGGACGCG	-12	rG:dA	0.759	(0.722, 0.796)		0.259	0.200	20	20
LIMCH1_-_41362848.23-P1P2_190	LIMCH1_-_41362848.23-P1P2	LIMCH1	GCGGCGCTCGAGAGGACGCG	-12	rC:dA	0.522	(0.478, 0.565)		0.259	0.225	40	40
LIMCH1_-_41362848.23-P1P2_198	LIMCH1_-_41362848.23-P1P2	LIMCH1	GCGGCGCTTAAGAGGACGCG	-11	rA:dC	0.116	(0.103, 0.129)		0.242	0.201	40	40
LIMCH1_-_41362848.23-P1P2_203	LIMCH1_-_41362848.23-P1P2	LIMCH1	GCGGCGCTTCAGAGGACGCG	-11	rC:dC	0.018	(0.005, 0.031)		0.242	0.165	40	40
LIMCH1_-_41362848.23-P1P2_206	LIMCH1_-_41362848.23-P1P2	LIMCH1	GCGGCGCTTTAGAGGACGCG	-11	rU:dC	0.041	(0.025, 0.057)		0.242	0.165	50	50
LIMCH1_-_41362848.23-P1P2_213	LIMCH1_-_41362848.23-P1P2	LIMCH1	GCGGCGCTTGGGAGGACGCG	-10	rG:dT	0.762	(0.732, 0.793)		0.204	0.235	30	40
LIMCH1_-_41362848.23-P1P2_216	LIMCH1_-_41362848.23-P1P2	LIMCH1	GCGGCGCTTGCGAGGACGCG	-10	rC:dT	0.179	(0.160, 0.199)		0.204	0.209	30	30
LIMCH1_-_41362848.23-P1P2_219	LIMCH1_-_41362848.23-P1P2	LIMCH1	GCGGCGCTTGTGAGGACGCG	-10	rU:dT	0.260	(0.231, 0.289)		0.204	0.186	40	40
LIMCH1_-_41362848.23-P1P2_222	LIMCH1_-_41362848.23-P1P2	LIMCH1	GCGGCGCTTGAAAGGACGCG	-9	rA:dC	0.060	(0.048, 0.072)		0.191	0.201	40	50
LIMCH1_-_41362848.23-P1P2_227	LIMCH1_-_41362848.23-P1P2	LIMCH1	GCGGCGCTTGACAGGACGCG	-9	rC:dC	0.025	(0.015, 0.034)		0.191	0.165	40	50
LIMCH1_-_41362848.23-P1P2_230	LIMCH1_-_41362848.23-P1P2	LIMCH1	GCGGCGCTTGATAGGACGCG	-9	rU:dC	0.029	(0.020, 0.038)		0.191	0.165	50	50
LIMCH1_-_41362848.23-P1P2_237	LIMCH1_-_41362848.23-P1P2	LIMCH1	GCGGCGCTTGAGGGGACGCG	-8	rG:dT	0.629	(0.592, 0.666)		0.181	0.235	30	30
LIMCH1_-_41362848.23-P1P2_240	LIMCH1_-_41362848.23-P1P2	LIMCH1	GCGGCGCTTGAGCGGACGCG	-8	rC:dT	0.109	(0.089, 0.129)		0.181	0.209	40	40
LIMCH1_-_41362848.23-P1P2_243	LIMCH1_-_41362848.23-P1P2	LIMCH1	GCGGCGCTTGAGTGGACGCG	-8	rU:dT	0.124	(0.103, 0.145)		0.181	0.186	40	50
LIMCH1_-_41362848.23-P1P2_246	LIMCH1_-_41362848.23-P1P2	LIMCH1	GCGGCGCTTGAGAAGACGCG	-7	rA:dC	0.078	(0.064, 0.093)		0.120	0.201	40	60
LIMCH1_-_41362848.23-P1P2_251	LIMCH1_-_41362848.23-P1P2	LIMCH1	GCGGCGCTTGAGACGACGCG	-7	rC:dC	0.019	(0.011, 0.027)		0.120	0.165	50	50
LIMCH1_-_41362848.23-P1P2_254	LIMCH1_-_41362848.23-P1P2	LIMCH1	GCGGCGCTTGAGATGACGCG	-7	rU:dC	0.011	(0.002, 0.020)		0.120	0.165	50	60
LIMCH1_-_41362848.23-P1P2_258	LIMCH1_-_41362848.23-P1P2	LIMCH1	GCGGCGCTTGAGAGAACGCG	-6	rA:dC	0.139	(0.120, 0.157)		0.139	0.201	50	60
LIMCH1_-_41362848.23-P1P2_263	LIMCH1_-_41362848.23-P1P2	LIMCH1	GCGGCGCTTGAGAGCACGCG	-6	rC:dC	0.032	(0.024, 0.040)		0.139	0.165	40	40
LIMCH1_-_41362848.23-P1P2_266	LIMCH1_-_41362848.23-P1P2	LIMCH1	GCGGCGCTTGAGAGTACGCG	-6	rU:dC	0.033	(0.024, 0.043)		0.139	0.165	50	50
LIMCH1_-_41362848.23-P1P2_273	LIMCH1_-_41362848.23-P1P2	LIMCH1	GCGGCGCTTGAGAGGGCGCG	-5	rG:dT	0.407	(0.385, 0.429)		0.130	0.235	30	40
LIMCH1_-_41362848.23-P1P2_276	LIMCH1_-_41362848.23-P1P2	LIMCH1	GCGGCGCTTGAGAGGCCGCG	-5	rC:dT	0.126	(0.111, 0.141)		0.130	0.209	40	40
LIMCH1_-_41362848.23-P1P2_279	LIMCH1_-_41362848.23-P1P2	LIMCH1	GCGGCGCTTGAGAGGTCGCG	-5	rU:dT	0.116	(0.102, 0.129)		0.130	0.186	50	50
LIMCH1_-_41362848.23-P1P2_281	LIMCH1_-_41362848.23-P1P2	LIMCH1	GCGGCGCTTGAGAGGAAGCG	-4	rA:dG	0.122	(0.107, 0.137)		0.147	0.164	30	40
LIMCH1_-_41362848.23-P1P2_284	LIMCH1_-_41362848.23-P1P2	LIMCH1	GCGGCGCTTGAGAGGAGGCG	-4	rG:dG	0.287	(0.267, 0.306)		0.147	0.212	30	30
LIMCH1_-_41362848.23-P1P2_289	LIMCH1_-_41362848.23-P1P2	LIMCH1	GCGGCGCTTGAGAGGATGCG	-4	rU:dG	0.169	(0.151, 0.188)		0.147	0.192	40	50
LIMCH1_-_41362848.23-P1P2_294	LIMCH1_-_41362848.23-P1P2	LIMCH1	GCGGCGCTTGAGAGGACACG	-3	rA:dC	0.067	(0.057, 0.076)		0.116	0.201	30	60
LIMCH1_-_41362848.23-P1P2_299	LIMCH1_-_41362848.23-P1P2	LIMCH1	GCGGCGCTTGAGAGGACCCG	-3	rC:dC	0.059	(0.050, 0.069)		0.116	0.165	30	40
LIMCH1_-_41362848.23-P1P2_302	LIMCH1_-_41362848.23-P1P2	LIMCH1	GCGGCGCTTGAGAGGACTCG	-3	rU:dC	0.042	(0.033, 0.051)		0.116	0.165	40	60
LIMCH1_-_41362848.23-P1P2_305	LIMCH1_-_41362848.23-P1P2	LIMCH1	GCGGCGCTTGAGAGGACGAG	-2	rA:dG	0.072	(0.062, 0.082)		0.113	0.164	30	30
LIMCH1_-_41362848.23-P1P2_308	LIMCH1_-_41362848.23-P1P2	LIMCH1	GCGGCGCTTGAGAGGACGGG	-2	rG:dG	0.172	(0.160, 0.184)		0.113	0.212	30	40
LIMCH1_-_41362848.23-P1P2_313	LIMCH1_-_41362848.23-P1P2	LIMCH1	GCGGCGCTTGAGAGGACGTG	-2	rU:dG	0.133	(0.116, 0.150)		0.113	0.192	40	40
LIMCH1_-_41362848.23-P1P2_318	LIMCH1_-_41362848.23-P1P2	LIMCH1	GCGGCGCTTGAGAGGACGCA	-1	rA:dC	0.073	(0.063, 0.082)		0.105	0.201	40	40
LIMCH1_-_41362848.23-P1P2_323	LIMCH1_-_41362848.23-P1P2	LIMCH1	GCGGCGCTTGAGAGGACGCC	-1	rC:dC	0.055	(0.047, 0.063)		0.105	0.165	40	50
LIMCH1_-_41362848.23-P1P2_326	LIMCH1_-_41362848.23-P1P2	LIMCH1	GCGGCGCTTGAGAGGACGCT	-1	rU:dC	0.048	(0.039, 0.056)		0.105	0.165	40	40
LIMCH1_-_41362881.23-P1P2	LIMCH1_-_41362881.23-P1P2	LIMCH1	GGCTTGTCCCGCTCTCGGTC			1.000					40	50
LIMCH1_-_41362881.23-P1P2_102	LIMCH1_-_41362881.23-P1P2	LIMCH1	GACTTGTCCCGCTCTCGGTC	-19	rA:dC	0.324	(0.298, 0.350)		0.260	0.201	40	50
LIMCH1_-_41362881.23-P1P2_107	LIMCH1_-_41362881.23-P1P2	LIMCH1	GCCTTGTCCCGCTCTCGGTC	-19	rC:dC	0.347	(0.325, 0.368)		0.260	0.165	30	50
LIMCH1_-_41362881.23-P1P2_110	LIMCH1_-_41362881.23-P1P2	LIMCH1	GTCTTGTCCCGCTCTCGGTC	-19	rU:dC	0.306	(0.286, 0.327)		0.260	0.165	40	40
LIMCH1_-_41362881.23-P1P2_113	LIMCH1_-_41362881.23-P1P2	LIMCH1	GGATTGTCCCGCTCTCGGTC	-18	rA:dG	0.418	(0.386, 0.449)		0.218	0.164	50	50
LIMCH1_-_41362881.23-P1P2_116	LIMCH1_-_41362881.23-P1P2	LIMCH1	GGGTTGTCCCGCTCTCGGTC	-18	rG:dG	0.494	(0.460, 0.527)		0.218	0.212	50	60
LIMCH1_-_41362881.23-P1P2_121	LIMCH1_-_41362881.23-P1P2	LIMCH1	GGTTTGTCCCGCTCTCGGTC	-18	rU:dG	0.370	(0.345, 0.396)		0.218	0.192	50	60
LIMCH1_-_41362881.23-P1P2_124	LIMCH1_-_41362881.23-P1P2	LIMCH1	GGCATGTCCCGCTCTCGGTC	-17	rA:dA	0.356	(0.321, 0.392)		0.274	0.182	50	50
LIMCH1_-_41362881.23-P1P2_127	LIMCH1_-_41362881.23-P1P2	LIMCH1	GGCGTGTCCCGCTCTCGGTC	-17	rG:dA	0.462	(0.435, 0.489)		0.274	0.200	40	40
LIMCH1_-_41362881.23-P1P2_130	LIMCH1_-_41362881.23-P1P2	LIMCH1	GGCCTGTCCCGCTCTCGGTC	-17	rC:dA	0.416	(0.383, 0.449)		0.274	0.225	50	50
LIMCH1_-_41362881.23-P1P2_136	LIMCH1_-_41362881.23-P1P2	LIMCH1	GGCTAGTCCCGCTCTCGGTC	-16	rA:dA	0.338	(0.310, 0.367)		0.261	0.182	40	50
LIMCH1_-_41362881.23-P1P2_139	LIMCH1_-_41362881.23-P1P2	LIMCH1	GGCTGGTCCCGCTCTCGGTC	-16	rG:dA	0.447	(0.409, 0.485)		0.261	0.200	30	50
LIMCH1_-_41362881.23-P1P2_142	LIMCH1_-_41362881.23-P1P2	LIMCH1	GGCTCGTCCCGCTCTCGGTC	-16	rC:dA	0.377	(0.345, 0.409)		0.261	0.225	40	40
LIMCH1_-_41362881.23-P1P2_150	LIMCH1_-_41362881.23-P1P2	LIMCH1	GGCTTATCCCGCTCTCGGTC	-15	rA:dC	0.230	(0.201, 0.260)		0.223	0.201	50	50
LIMCH1_-_41362881.23-P1P2_155	LIMCH1_-_41362881.23-P1P2	LIMCH1	GGCTTCTCCCGCTCTCGGTC	-15	rC:dC	0.218	(0.193, 0.243)		0.223	0.165	50	50
LIMCH1_-_41362881.23-P1P2_158	LIMCH1_-_41362881.23-P1P2	LIMCH1	GGCTTTTCCCGCTCTCGGTC	-15	rU:dC	0.211	(0.180, 0.241)		0.223	0.165	40	40
LIMCH1_-_41362881.23-P1P2_160	LIMCH1_-_41362881.23-P1P2	LIMCH1	GGCTTGACCCGCTCTCGGTC	-14	rA:dA	0.288	(0.250, 0.326)		0.256	0.182	50	50
LIMCH1_-_41362881.23-P1P2_163	LIMCH1_-_41362881.23-P1P2	LIMCH1	GGCTTGGCCCGCTCTCGGTC	-14	rG:dA	0.428	(0.384, 0.472)		0.256	0.200	40	40
LIMCH1_-_41362881.23-P1P2_166	LIMCH1_-_41362881.23-P1P2	LIMCH1	GGCTTGCCCCGCTCTCGGTC	-14	rC:dA	0.253	(0.218, 0.288)		0.256	0.225	40	40
LIMCH1_-_41362881.23-P1P2_173	LIMCH1_-_41362881.23-P1P2	LIMCH1	GGCTTGTACCGCTCTCGGTC	-13	rA:dG	0.247	(0.220, 0.273)		0.259	0.164	50	50
LIMCH1_-_41362881.23-P1P2_176	LIMCH1_-_41362881.23-P1P2	LIMCH1	GGCTTGTGCCGCTCTCGGTC	-13	rG:dG	0.319	(0.286, 0.351)		0.259	0.212	50	50
LIMCH1_-_41362881.23-P1P2_181	LIMCH1_-_41362881.23-P1P2	LIMCH1	GGCTTGTTCCGCTCTCGGTC	-13	rU:dG	0.391	(0.362, 0.421)		0.259	0.192	40	40
LIMCH1_-_41362881.23-P1P2_185	LIMCH1_-_41362881.23-P1P2	LIMCH1	GGCTTGTCACGCTCTCGGTC	-12	rA:dG	0.168	(0.144, 0.192)		0.259	0.164	40	40
LIMCH1_-_41362881.23-P1P2_188	LIMCH1_-_41362881.23-P1P2	LIMCH1	GGCTTGTCGCGCTCTCGGTC	-12	rG:dG	0.276	(0.243, 0.310)		0.259	0.212	30	30
LIMCH1_-_41362881.23-P1P2_193	LIMCH1_-_41362881.23-P1P2	LIMCH1	GGCTTGTCTCGCTCTCGGTC	-12	rU:dG	0.333	(0.296, 0.371)		0.259	0.192	40	50
LIMCH1_-_41362881.23-P1P2_197	LIMCH1_-_41362881.23-P1P2	LIMCH1	GGCTTGTCCAGCTCTCGGTC	-11	rA:dG	0.102	(0.084, 0.121)		0.242	0.164	40	40
LIMCH1_-_41362881.23-P1P2_200	LIMCH1_-_41362881.23-P1P2	LIMCH1	GGCTTGTCCGGCTCTCGGTC	-11	rG:dG	0.229	(0.208, 0.251)		0.242	0.212	30	30
LIMCH1_-_41362881.23-P1P2_205	LIMCH1_-_41362881.23-P1P2	LIMCH1	GGCTTGTCCTGCTCTCGGTC	-11	rU:dG	0.222	(0.194, 0.250)		0.242	0.192	40	50
LIMCH1_-_41362881.23-P1P2_210	LIMCH1_-_41362881.23-P1P2	LIMCH1	GGCTTGTCCCACTCTCGGTC	-10	rA:dC	0.044	(0.033, 0.055)		0.204	0.201	20	50
LIMCH1_-_41362881.23-P1P2_215	LIMCH1_-_41362881.23-P1P2	LIMCH1	GGCTTGTCCCCCTCTCGGTC	-10	rC:dC	0.039	(0.029, 0.049)		0.204	0.165	40	40
LIMCH1_-_41362881.23-P1P2_218	LIMCH1_-_41362881.23-P1P2	LIMCH1	GGCTTGTCCCTCTCTCGGTC	-10	rU:dC	0.032	(0.021, 0.043)		0.204	0.165	40	50
LIMCH1_-_41362881.23-P1P2_221	LIMCH1_-_41362881.23-P1P2	LIMCH1	GGCTTGTCCCGATCTCGGTC	-9	rA:dG	-0.000	(-0.015, 0.014)		0.191	0.164	50	50
LIMCH1_-_41362881.23-P1P2_224	LIMCH1_-_41362881.23-P1P2	LIMCH1	GGCTTGTCCCGGTCTCGGTC	-9	rG:dG	0.114	(0.090, 0.138)		0.191	0.212	40	40
LIMCH1_-_41362881.23-P1P2_229	LIMCH1_-_41362881.23-P1P2	LIMCH1	GGCTTGTCCCGTTCTCGGTC	-9	rU:dG	0.161	(0.137, 0.185)		0.191	0.192	50	60
LIMCH1_-_41362881.23-P1P2_232	LIMCH1_-_41362881.23-P1P2	LIMCH1	GGCTTGTCCCGCACTCGGTC	-8	rA:dA	0.012	(0.001, 0.024)		0.181	0.182	40	40
LIMCH1_-_41362881.23-P1P2_235	LIMCH1_-_41362881.23-P1P2	LIMCH1	GGCTTGTCCCGCGCTCGGTC	-8	rG:dA	0.044	(0.033, 0.054)		0.181	0.200	50	50
LIMCH1_-_41362881.23-P1P2_238	LIMCH1_-_41362881.23-P1P2	LIMCH1	GGCTTGTCCCGCCCTCGGTC	-8	rC:dA	0.146	(0.133, 0.160)		0.181	0.225	40	50
LIMCH1_-_41362881.23-P1P2_245	LIMCH1_-_41362881.23-P1P2	LIMCH1	GGCTTGTCCCGCTATCGGTC	-7	rA:dG	-0.009	(-0.021, 0.002)		0.120	0.164	60	70
LIMCH1_-_41362881.23-P1P2_248	LIMCH1_-_41362881.23-P1P2	LIMCH1	GGCTTGTCCCGCTGTCGGTC	-7	rG:dG	0.016	(0.005, 0.027)		0.120	0.212	50	50
LIMCH1_-_41362881.23-P1P2_253	LIMCH1_-_41362881.23-P1P2	LIMCH1	GGCTTGTCCCGCTTTCGGTC	-7	rU:dG	-0.002	(-0.015, 0.011)		0.120	0.192	40	40
LIMCH1_-_41362881.23-P1P2_256	LIMCH1_-_41362881.23-P1P2	LIMCH1	GGCTTGTCCCGCTCACGGTC	-6	rA:dA	0.019	(0.007, 0.031)		0.139	0.182	30	30
LIMCH1_-_41362881.23-P1P2_259	LIMCH1_-_41362881.23-P1P2	LIMCH1	GGCTTGTCCCGCTCGCGGTC	-6	rG:dA	0.013	(0.002, 0.023)		0.139	0.200	30	30
LIMCH1_-_41362881.23-P1P2_262	LIMCH1_-_41362881.23-P1P2	LIMCH1	GGCTTGTCCCGCTCCCGGTC	-6	rC:dA	0.076	(0.064, 0.088)		0.139	0.225	40	40
LIMCH1_-_41362881.23-P1P2_269	LIMCH1_-_41362881.23-P1P2	LIMCH1	GGCTTGTCCCGCTCTAGGTC	-5	rA:dG	-0.005	(-0.016, 0.007)		0.130	0.164	40	60
LIMCH1_-_41362881.23-P1P2_272	LIMCH1_-_41362881.23-P1P2	LIMCH1	GGCTTGTCCCGCTCTGGGTC	-5	rG:dG	0.016	(0.004, 0.028)		0.130	0.212	40	40
LIMCH1_-_41362881.23-P1P2_277	LIMCH1_-_41362881.23-P1P2	LIMCH1	GGCTTGTCCCGCTCTTGGTC	-5	rU:dG	0.004	(-0.009, 0.017)		0.130	0.192	30	50
LIMCH1_-_41362881.23-P1P2_282	LIMCH1_-_41362881.23-P1P2	LIMCH1	GGCTTGTCCCGCTCTCAGTC	-4	rA:dC	0.002	(-0.010, 0.014)		0.147	0.201	30	50
LIMCH1_-_41362881.23-P1P2_287	LIMCH1_-_41362881.23-P1P2	LIMCH1	GGCTTGTCCCGCTCTCCGTC	-4	rC:dC	-0.003	(-0.014, 0.008)		0.147	0.165	40	40
LIMCH1_-_41362881.23-P1P2_290	LIMCH1_-_41362881.23-P1P2	LIMCH1	GGCTTGTCCCGCTCTCTGTC	-4	rU:dC	-0.006	(-0.018, 0.007)		0.147	0.165	40	40
LIMCH1_-_41362881.23-P1P2_294	LIMCH1_-_41362881.23-P1P2	LIMCH1	GGCTTGTCCCGCTCTCGATC	-3	rA:dC	0.006	(-0.006, 0.017)		0.116	0.201	40	50
LIMCH1_-_41362881.23-P1P2_299	LIMCH1_-_41362881.23-P1P2	LIMCH1	GGCTTGTCCCGCTCTCGCTC	-3	rC:dC	0.005	(-0.006, 0.016)		0.116	0.165	40	50
LIMCH1_-_41362881.23-P1P2_302	LIMCH1_-_41362881.23-P1P2	LIMCH1	GGCTTGTCCCGCTCTCGTTC	-3	rU:dC	0.003	(-0.009, 0.015)		0.116	0.165	50	50
LIMCH1_-_41362881.23-P1P2_304	LIMCH1_-_41362881.23-P1P2	LIMCH1	GGCTTGTCCCGCTCTCGGAC	-2	rA:dA	0.027	(0.016, 0.038)		0.113	0.182	50	60
LIMCH1_-_41362881.23-P1P2_307	LIMCH1_-_41362881.23-P1P2	LIMCH1	GGCTTGTCCCGCTCTCGGGC	-2	rG:dA	0.056	(0.045, 0.066)		0.113	0.200	40	50
LIMCH1_-_41362881.23-P1P2_310	LIMCH1_-_41362881.23-P1P2	LIMCH1	GGCTTGTCCCGCTCTCGGCC	-2	rC:dA	0.037	(0.024, 0.050)		0.113	0.225	30	30
LIMCH1_-_41362881.23-P1P2_317	LIMCH1_-_41362881.23-P1P2	LIMCH1	GGCTTGTCCCGCTCTCGGTA	-1	rA:dG	0.001	(-0.011, 0.013)		0.105	0.164	50	60
LIMCH1_-_41362881.23-P1P2_320	LIMCH1_-_41362881.23-P1P2	LIMCH1	GGCTTGTCCCGCTCTCGGTG	-1	rG:dG	0.030	(0.019, 0.041)		0.105	0.212	50	50
LIMCH1_-_41362881.23-P1P2_325	LIMCH1_-_41362881.23-P1P2	LIMCH1	GGCTTGTCCCGCTCTCGGTT	-1	rU:dG	-0.002	(-0.014, 0.009)		0.105	0.192	50	50
LIMD1_+_45635694.23-P1P2	LIMD1_+_45635694.23-P1P2	LIMD1	GGCGGCCCATTGTCCGATGG			1.000					50	60
LIMD1_+_45635694.23-P1P2_102	LIMD1_+_45635694.23-P1P2	LIMD1	GACGGCCCATTGTCCGATGG	-19	rA:dC	0.626	(0.591, 0.662)		0.260	0.201	50	60
LIMD1_+_45635694.23-P1P2_107	LIMD1_+_45635694.23-P1P2	LIMD1	GCCGGCCCATTGTCCGATGG	-19	rC:dC	0.578	(0.548, 0.609)		0.260	0.165	50	60
LIMD1_+_45635694.23-P1P2_110	LIMD1_+_45635694.23-P1P2	LIMD1	GTCGGCCCATTGTCCGATGG	-19	rU:dC	0.574	(0.542, 0.606)		0.260	0.165	40	50
LIMD1_+_45635694.23-P1P2_113	LIMD1_+_45635694.23-P1P2	LIMD1	GGAGGCCCATTGTCCGATGG	-18	rA:dG	0.647	(0.623, 0.671)		0.218	0.164	40	70
LIMD1_+_45635694.23-P1P2_116	LIMD1_+_45635694.23-P1P2	LIMD1	GGGGGCCCATTGTCCGATGG	-18	rG:dG	0.644	(0.617, 0.671)		0.218	0.212	50	60
LIMD1_+_45635694.23-P1P2_121	LIMD1_+_45635694.23-P1P2	LIMD1	GGTGGCCCATTGTCCGATGG	-18	rU:dG	0.624	(0.594, 0.654)		0.218	0.192	50	60
LIMD1_+_45635694.23-P1P2_126	LIMD1_+_45635694.23-P1P2	LIMD1	GGCAGCCCATTGTCCGATGG	-17	rA:dC	0.460	(0.435, 0.485)		0.274	0.201	50	50
LIMD1_+_45635694.23-P1P2_131	LIMD1_+_45635694.23-P1P2	LIMD1	GGCCGCCCATTGTCCGATGG	-17	rC:dC	0.453	(0.430, 0.476)		0.274	0.165	50	50
LIMD1_+_45635694.23-P1P2_134	LIMD1_+_45635694.23-P1P2	LIMD1	GGCTGCCCATTGTCCGATGG	-17	rU:dC	0.427	(0.405, 0.449)		0.274	0.165	40	60
LIMD1_+_45635694.23-P1P2_138	LIMD1_+_45635694.23-P1P2	LIMD1	GGCGACCCATTGTCCGATGG	-16	rA:dC	0.480	(0.452, 0.508)		0.261	0.201	50	60
LIMD1_+_45635694.23-P1P2_143	LIMD1_+_45635694.23-P1P2	LIMD1	GGCGCCCCATTGTCCGATGG	-16	rC:dC	0.422	(0.391, 0.452)		0.261	0.165	50	60
LIMD1_+_45635694.23-P1P2_146	LIMD1_+_45635694.23-P1P2	LIMD1	GGCGTCCCATTGTCCGATGG	-16	rU:dC	0.394	(0.366, 0.421)		0.261	0.165	50	50
LIMD1_+_45635694.23-P1P2_149	LIMD1_+_45635694.23-P1P2	LIMD1	GGCGGACCATTGTCCGATGG	-15	rA:dG	0.531	(0.501, 0.561)		0.223	0.164	50	70
LIMD1_+_45635694.23-P1P2_152	LIMD1_+_45635694.23-P1P2	LIMD1	GGCGGGCCATTGTCCGATGG	-15	rG:dG	0.599	(0.570, 0.628)		0.223	0.212	60	70
LIMD1_+_45635694.23-P1P2_157	LIMD1_+_45635694.23-P1P2	LIMD1	GGCGGTCCATTGTCCGATGG	-15	rU:dG	0.684	(0.655, 0.712)		0.223	0.192	50	60
LIMD1_+_45635694.23-P1P2_161	LIMD1_+_45635694.23-P1P2	LIMD1	GGCGGCACATTGTCCGATGG	-14	rA:dG	0.516	(0.488, 0.543)		0.256	0.164	50	50
LIMD1_+_45635694.23-P1P2_164	LIMD1_+_45635694.23-P1P2	LIMD1	GGCGGCGCATTGTCCGATGG	-14	rG:dG	0.590	(0.563, 0.617)		0.256	0.212	50	60
LIMD1_+_45635694.23-P1P2_169	LIMD1_+_45635694.23-P1P2	LIMD1	GGCGGCTCATTGTCCGATGG	-14	rU:dG	0.679	(0.654, 0.705)		0.256	0.192	50	60
LIMD1_+_45635694.23-P1P2_173	LIMD1_+_45635694.23-P1P2	LIMD1	GGCGGCCAATTGTCCGATGG	-13	rA:dG	0.458	(0.425, 0.491)		0.259	0.164	40	60
LIMD1_+_45635694.23-P1P2_176	LIMD1_+_45635694.23-P1P2	LIMD1	GGCGGCCGATTGTCCGATGG	-13	rG:dG	0.549	(0.518, 0.581)		0.259	0.212	40	50
LIMD1_+_45635694.23-P1P2_181	LIMD1_+_45635694.23-P1P2	LIMD1	GGCGGCCTATTGTCCGATGG	-13	rU:dG	0.632	(0.603, 0.661)		0.259	0.192	50	60
LIMD1_+_45635694.23-P1P2_189	LIMD1_+_45635694.23-P1P2	LIMD1	GGCGGCCCGTTGTCCGATGG	-12	rG:dT	0.803	(0.779, 0.828)		0.259	0.235	60	60
LIMD1_+_45635694.23-P1P2_192	LIMD1_+_45635694.23-P1P2	LIMD1	GGCGGCCCCTTGTCCGATGG	-12	rC:dT	0.470	(0.448, 0.492)		0.259	0.209	50	50
LIMD1_+_45635694.23-P1P2_195	LIMD1_+_45635694.23-P1P2	LIMD1	GGCGGCCCTTTGTCCGATGG	-12	rU:dT	0.527	(0.502, 0.552)		0.259	0.186	40	60
LIMD1_+_45635694.23-P1P2_196	LIMD1_+_45635694.23-P1P2	LIMD1	GGCGGCCCAATGTCCGATGG	-11	rA:dA	0.386	(0.360, 0.412)		0.242	0.182	40	60
LIMD1_+_45635694.23-P1P2_199	LIMD1_+_45635694.23-P1P2	LIMD1	GGCGGCCCAGTGTCCGATGG	-11	rG:dA	0.551	(0.526, 0.575)		0.242	0.200	30	40
LIMD1_+_45635694.23-P1P2_202	LIMD1_+_45635694.23-P1P2	LIMD1	GGCGGCCCACTGTCCGATGG	-11	rC:dA	0.470	(0.440, 0.500)		0.242	0.225	40	60
LIMD1_+_45635694.23-P1P2_208	LIMD1_+_45635694.23-P1P2	LIMD1	GGCGGCCCATAGTCCGATGG	-10	rA:dA	0.291	(0.269, 0.313)		0.204	0.182	40	40
LIMD1_+_45635694.23-P1P2_211	LIMD1_+_45635694.23-P1P2	LIMD1	GGCGGCCCATGGTCCGATGG	-10	rG:dA	0.476	(0.458, 0.493)		0.204	0.200	40	40
LIMD1_+_45635694.23-P1P2_214	LIMD1_+_45635694.23-P1P2	LIMD1	GGCGGCCCATCGTCCGATGG	-10	rC:dA	0.365	(0.336, 0.393)		0.204	0.225	50	50
LIMD1_+_45635694.23-P1P2_222	LIMD1_+_45635694.23-P1P2	LIMD1	GGCGGCCCATTATCCGATGG	-9	rA:dC	0.131	(0.114, 0.149)		0.191	0.201	50	70
LIMD1_+_45635694.23-P1P2_227	LIMD1_+_45635694.23-P1P2	LIMD1	GGCGGCCCATTCTCCGATGG	-9	rC:dC	0.083	(0.071, 0.094)		0.191	0.165	30	50
LIMD1_+_45635694.23-P1P2_230	LIMD1_+_45635694.23-P1P2	LIMD1	GGCGGCCCATTTTCCGATGG	-9	rU:dC	0.081	(0.068, 0.095)		0.191	0.165	50	70
LIMD1_+_45635694.23-P1P2_232	LIMD1_+_45635694.23-P1P2	LIMD1	GGCGGCCCATTGACCGATGG	-8	rA:dA	0.180	(0.157, 0.203)		0.181	0.182	40	50
LIMD1_+_45635694.23-P1P2_235	LIMD1_+_45635694.23-P1P2	LIMD1	GGCGGCCCATTGGCCGATGG	-8	rG:dA	0.251	(0.227, 0.275)		0.181	0.200	50	50
LIMD1_+_45635694.23-P1P2_238	LIMD1_+_45635694.23-P1P2	LIMD1	GGCGGCCCATTGCCCGATGG	-8	rC:dA	0.379	(0.345, 0.413)		0.181	0.225	40	50
LIMD1_+_45635694.23-P1P2_245	LIMD1_+_45635694.23-P1P2	LIMD1	GGCGGCCCATTGTACGATGG	-7	rA:dG	0.051	(0.038, 0.064)		0.120	0.164	50	60
LIMD1_+_45635694.23-P1P2_248	LIMD1_+_45635694.23-P1P2	LIMD1	GGCGGCCCATTGTGCGATGG	-7	rG:dG	0.080	(0.067, 0.092)		0.120	0.212	40	50
LIMD1_+_45635694.23-P1P2_253	LIMD1_+_45635694.23-P1P2	LIMD1	GGCGGCCCATTGTTCGATGG	-7	rU:dG	0.089	(0.073, 0.105)		0.120	0.192	40	70
LIMD1_+_45635694.23-P1P2_257	LIMD1_+_45635694.23-P1P2	LIMD1	GGCGGCCCATTGTCAGATGG	-6	rA:dG	0.046	(0.035, 0.058)		0.139	0.164	40	40
LIMD1_+_45635694.23-P1P2_260	LIMD1_+_45635694.23-P1P2	LIMD1	GGCGGCCCATTGTCGGATGG	-6	rG:dG	0.048	(0.037, 0.058)		0.139	0.212	50	70
LIMD1_+_45635694.23-P1P2_265	LIMD1_+_45635694.23-P1P2	LIMD1	GGCGGCCCATTGTCTGATGG	-6	rU:dG	0.068	(0.056, 0.080)		0.139	0.192	40	50
LIMD1_+_45635694.23-P1P2_270	LIMD1_+_45635694.23-P1P2	LIMD1	GGCGGCCCATTGTCCAATGG	-5	rA:dC	0.102	(0.088, 0.115)		0.130	0.201	40	40
LIMD1_+_45635694.23-P1P2_275	LIMD1_+_45635694.23-P1P2	LIMD1	GGCGGCCCATTGTCCCATGG	-5	rC:dC	0.066	(0.051, 0.080)		0.130	0.165	30	40
LIMD1_+_45635694.23-P1P2_278	LIMD1_+_45635694.23-P1P2	LIMD1	GGCGGCCCATTGTCCTATGG	-5	rU:dC	0.058	(0.046, 0.069)		0.130	0.165	40	60
LIMD1_+_45635694.23-P1P2_285	LIMD1_+_45635694.23-P1P2	LIMD1	GGCGGCCCATTGTCCGGTGG	-4	rG:dT	0.487	(0.469, 0.506)		0.147	0.235	40	50
LIMD1_+_45635694.23-P1P2_288	LIMD1_+_45635694.23-P1P2	LIMD1	GGCGGCCCATTGTCCGCTGG	-4	rC:dT	0.109	(0.094, 0.124)		0.147	0.209	30	50
LIMD1_+_45635694.23-P1P2_291	LIMD1_+_45635694.23-P1P2	LIMD1	GGCGGCCCATTGTCCGTTGG	-4	rU:dT	0.139	(0.121, 0.157)		0.147	0.186	50	50
LIMD1_+_45635694.23-P1P2_292	LIMD1_+_45635694.23-P1P2	LIMD1	GGCGGCCCATTGTCCGAAGG	-3	rA:dA	0.139	(0.120, 0.158)		0.116	0.182	40	40
LIMD1_+_45635694.23-P1P2_295	LIMD1_+_45635694.23-P1P2	LIMD1	GGCGGCCCATTGTCCGAGGG	-3	rG:dA	0.249	(0.228, 0.269)		0.116	0.200	40	50
LIMD1_+_45635694.23-P1P2_298	LIMD1_+_45635694.23-P1P2	LIMD1	GGCGGCCCATTGTCCGACGG	-3	rC:dA	0.150	(0.133, 0.167)		0.116	0.225	60	60
LIMD1_+_45635694.23-P1P2_306	LIMD1_+_45635694.23-P1P2	LIMD1	GGCGGCCCATTGTCCGATAG	-2	rA:dC	0.068	(0.057, 0.079)		0.113	0.201	50	70
LIMD1_+_45635694.23-P1P2_311	LIMD1_+_45635694.23-P1P2	LIMD1	GGCGGCCCATTGTCCGATCG	-2	rC:dC	0.032	(0.021, 0.042)		0.113	0.165	60	80
LIMD1_+_45635694.23-P1P2_314	LIMD1_+_45635694.23-P1P2	LIMD1	GGCGGCCCATTGTCCGATTG	-2	rU:dC	0.037	(0.027, 0.047)		0.113	0.165	50	70
LIMD1_+_45635694.23-P1P2_318	LIMD1_+_45635694.23-P1P2	LIMD1	GGCGGCCCATTGTCCGATGA	-1	rA:dC	0.077	(0.063, 0.090)		0.105	0.201	50	50
LIMD1_+_45635694.23-P1P2_323	LIMD1_+_45635694.23-P1P2	LIMD1	GGCGGCCCATTGTCCGATGC	-1	rC:dC	0.044	(0.035, 0.053)		0.105	0.165	50	70
LIMD1_+_45635694.23-P1P2_326	LIMD1_+_45635694.23-P1P2	LIMD1	GGCGGCCCATTGTCCGATGT	-1	rU:dC	0.043	(0.034, 0.053)		0.105	0.165	40	70
LIMD1_+_45635697.23-P1P2	LIMD1_+_45635697.23-P1P2	LIMD1	GCTGGCGGCCCATTGTCCGA			1.000					40	40
LIMD1_+_45635697.23-P1P2_101	LIMD1_+_45635697.23-P1P2	LIMD1	GATGGCGGCCCATTGTCCGA	-19	rA:dG	0.608	(0.557, 0.659)		0.260	0.164	40	50
LIMD1_+_45635697.23-P1P2_104	LIMD1_+_45635697.23-P1P2	LIMD1	GGTGGCGGCCCATTGTCCGA	-19	rG:dG	0.598	(0.549, 0.646)		0.260	0.212	30	50
LIMD1_+_45635697.23-P1P2_109	LIMD1_+_45635697.23-P1P2	LIMD1	GTTGGCGGCCCATTGTCCGA	-19	rU:dG	0.519	(0.468, 0.571)		0.260	0.192	30	50
LIMD1_+_45635697.23-P1P2_112	LIMD1_+_45635697.23-P1P2	LIMD1	GCAGGCGGCCCATTGTCCGA	-18	rA:dA	0.559	(0.513, 0.604)		0.218	0.182	40	50
LIMD1_+_45635697.23-P1P2_115	LIMD1_+_45635697.23-P1P2	LIMD1	GCGGGCGGCCCATTGTCCGA	-18	rG:dA	0.685	(0.635, 0.736)		0.218	0.200	40	50
LIMD1_+_45635697.23-P1P2_118	LIMD1_+_45635697.23-P1P2	LIMD1	GCCGGCGGCCCATTGTCCGA	-18	rC:dA	0.525	(0.478, 0.571)		0.218	0.225	30	50
LIMD1_+_45635697.23-P1P2_126	LIMD1_+_45635697.23-P1P2	LIMD1	GCTAGCGGCCCATTGTCCGA	-17	rA:dC	0.369	(0.324, 0.415)		0.274	0.201	30	50
LIMD1_+_45635697.23-P1P2_131	LIMD1_+_45635697.23-P1P2	LIMD1	GCTCGCGGCCCATTGTCCGA	-17	rC:dC	0.386	(0.344, 0.428)		0.274	0.165	40	50
LIMD1_+_45635697.23-P1P2_134	LIMD1_+_45635697.23-P1P2	LIMD1	GCTTGCGGCCCATTGTCCGA	-17	rU:dC	0.317	(0.278, 0.357)		0.274	0.165	40	50
LIMD1_+_45635697.23-P1P2_138	LIMD1_+_45635697.23-P1P2	LIMD1	GCTGACGGCCCATTGTCCGA	-16	rA:dC	0.314	(0.269, 0.359)		0.261	0.201	30	30
LIMD1_+_45635697.23-P1P2_143	LIMD1_+_45635697.23-P1P2	LIMD1	GCTGCCGGCCCATTGTCCGA	-16	rC:dC	0.316	(0.276, 0.357)		0.261	0.165	40	40
LIMD1_+_45635697.23-P1P2_146	LIMD1_+_45635697.23-P1P2	LIMD1	GCTGTCGGCCCATTGTCCGA	-16	rU:dC	0.269	(0.230, 0.308)		0.261	0.165	40	40
LIMD1_+_45635697.23-P1P2_149	LIMD1_+_45635697.23-P1P2	LIMD1	GCTGGAGGCCCATTGTCCGA	-15	rA:dG	0.399	(0.344, 0.455)		0.223	0.164	40	50
LIMD1_+_45635697.23-P1P2_152	LIMD1_+_45635697.23-P1P2	LIMD1	GCTGGGGGCCCATTGTCCGA	-15	rG:dG	0.575	(0.520, 0.629)		0.223	0.212	30	50
LIMD1_+_45635697.23-P1P2_157	LIMD1_+_45635697.23-P1P2	LIMD1	GCTGGTGGCCCATTGTCCGA	-15	rU:dG	0.615	(0.560, 0.671)		0.223	0.192	40	50
LIMD1_+_45635697.23-P1P2_162	LIMD1_+_45635697.23-P1P2	LIMD1	GCTGGCAGCCCATTGTCCGA	-14	rA:dC	0.280	(0.239, 0.321)		0.256	0.201	30	50
LIMD1_+_45635697.23-P1P2_167	LIMD1_+_45635697.23-P1P2	LIMD1	GCTGGCCGCCCATTGTCCGA	-14	rC:dC	0.216	(0.179, 0.253)		0.256	0.165	40	50
LIMD1_+_45635697.23-P1P2_170	LIMD1_+_45635697.23-P1P2	LIMD1	GCTGGCTGCCCATTGTCCGA	-14	rU:dC	0.274	(0.235, 0.313)		0.256	0.165	40	50
LIMD1_+_45635697.23-P1P2_174	LIMD1_+_45635697.23-P1P2	LIMD1	GCTGGCGACCCATTGTCCGA	-13	rA:dC	0.272	(0.230, 0.314)		0.259	0.201	50	50
LIMD1_+_45635697.23-P1P2_179	LIMD1_+_45635697.23-P1P2	LIMD1	GCTGGCGCCCCATTGTCCGA	-13	rC:dC	0.126	(0.101, 0.151)		0.259	0.165	50	50
LIMD1_+_45635697.23-P1P2_182	LIMD1_+_45635697.23-P1P2	LIMD1	GCTGGCGTCCCATTGTCCGA	-13	rU:dC	0.223	(0.193, 0.253)		0.259	0.165	50	50
LIMD1_+_45635697.23-P1P2_185	LIMD1_+_45635697.23-P1P2	LIMD1	GCTGGCGGACCATTGTCCGA	-12	rA:dG	0.318	(0.267, 0.369)		0.259	0.164	40	60
LIMD1_+_45635697.23-P1P2_188	LIMD1_+_45635697.23-P1P2	LIMD1	GCTGGCGGGCCATTGTCCGA	-12	rG:dG	0.452	(0.398, 0.506)		0.259	0.212	50	50
LIMD1_+_45635697.23-P1P2_193	LIMD1_+_45635697.23-P1P2	LIMD1	GCTGGCGGTCCATTGTCCGA	-12	rU:dG	0.555	(0.505, 0.606)		0.259	0.192	50	60
LIMD1_+_45635697.23-P1P2_197	LIMD1_+_45635697.23-P1P2	LIMD1	GCTGGCGGCACATTGTCCGA	-11	rA:dG	0.139	(0.107, 0.171)		0.242	0.164	60	60
LIMD1_+_45635697.23-P1P2_200	LIMD1_+_45635697.23-P1P2	LIMD1	GCTGGCGGCGCATTGTCCGA	-11	rG:dG	0.265	(0.219, 0.311)		0.242	0.212	50	60
LIMD1_+_45635697.23-P1P2_205	LIMD1_+_45635697.23-P1P2	LIMD1	GCTGGCGGCTCATTGTCCGA	-11	rU:dG	0.392	(0.337, 0.447)		0.242	0.192	50	60
LIMD1_+_45635697.23-P1P2_209	LIMD1_+_45635697.23-P1P2	LIMD1	GCTGGCGGCCAATTGTCCGA	-10	rA:dG	0.017	(-0.000, 0.034)		0.204	0.164	50	60
LIMD1_+_45635697.23-P1P2_212	LIMD1_+_45635697.23-P1P2	LIMD1	GCTGGCGGCCGATTGTCCGA	-10	rG:dG	0.100	(0.074, 0.126)		0.204	0.212	50	60
LIMD1_+_45635697.23-P1P2_217	LIMD1_+_45635697.23-P1P2	LIMD1	GCTGGCGGCCTATTGTCCGA	-10	rU:dG	0.227	(0.186, 0.268)		0.204	0.192	50	60
LIMD1_+_45635697.23-P1P2_225	LIMD1_+_45635697.23-P1P2	LIMD1	GCTGGCGGCCCGTTGTCCGA	-9	rG:dT	0.468	(0.421, 0.514)		0.191	0.235	50	60
LIMD1_+_45635697.23-P1P2_228	LIMD1_+_45635697.23-P1P2	LIMD1	GCTGGCGGCCCCTTGTCCGA	-9	rC:dT	0.115	(0.092, 0.139)		0.191	0.209	40	50
LIMD1_+_45635697.23-P1P2_231	LIMD1_+_45635697.23-P1P2	LIMD1	GCTGGCGGCCCTTTGTCCGA	-9	rU:dT	0.095	(0.071, 0.120)		0.191	0.186	50	60
LIMD1_+_45635697.23-P1P2_232	LIMD1_+_45635697.23-P1P2	LIMD1	GCTGGCGGCCCAATGTCCGA	-8	rA:dA	0.015	(0.001, 0.030)		0.181	0.182	40	60
LIMD1_+_45635697.23-P1P2_235	LIMD1_+_45635697.23-P1P2	LIMD1	GCTGGCGGCCCAGTGTCCGA	-8	rG:dA	0.082	(0.066, 0.098)		0.181	0.200	20	50
LIMD1_+_45635697.23-P1P2_238	LIMD1_+_45635697.23-P1P2	LIMD1	GCTGGCGGCCCACTGTCCGA	-8	rC:dA	0.127	(0.105, 0.148)		0.181	0.225	40	60
LIMD1_+_45635697.23-P1P2_244	LIMD1_+_45635697.23-P1P2	LIMD1	GCTGGCGGCCCATAGTCCGA	-7	rA:dA	0.023	(0.010, 0.037)		0.120	0.182	40	50
LIMD1_+_45635697.23-P1P2_247	LIMD1_+_45635697.23-P1P2	LIMD1	GCTGGCGGCCCATGGTCCGA	-7	rG:dA	0.059	(0.050, 0.068)		0.120	0.200	40	60
LIMD1_+_45635697.23-P1P2_250	LIMD1_+_45635697.23-P1P2	LIMD1	GCTGGCGGCCCATCGTCCGA	-7	rC:dA	0.052	(0.038, 0.067)		0.120	0.225	40	60
LIMD1_+_45635697.23-P1P2_258	LIMD1_+_45635697.23-P1P2	LIMD1	GCTGGCGGCCCATTATCCGA	-6	rA:dC	0.047	(0.032, 0.063)		0.139	0.201	40	60
LIMD1_+_45635697.23-P1P2_263	LIMD1_+_45635697.23-P1P2	LIMD1	GCTGGCGGCCCATTCTCCGA	-6	rC:dC	0.010	(-0.001, 0.020)		0.139	0.165	40	50
LIMD1_+_45635697.23-P1P2_266	LIMD1_+_45635697.23-P1P2	LIMD1	GCTGGCGGCCCATTTTCCGA	-6	rU:dC	0.003	(-0.009, 0.015)		0.139	0.165	40	60
LIMD1_+_45635697.23-P1P2_268	LIMD1_+_45635697.23-P1P2	LIMD1	GCTGGCGGCCCATTGACCGA	-5	rA:dA	0.027	(0.009, 0.044)		0.130	0.182	50	60
LIMD1_+_45635697.23-P1P2_271	LIMD1_+_45635697.23-P1P2	LIMD1	GCTGGCGGCCCATTGGCCGA	-5	rG:dA	0.045	(0.032, 0.057)		0.130	0.200	40	40
LIMD1_+_45635697.23-P1P2_274	LIMD1_+_45635697.23-P1P2	LIMD1	GCTGGCGGCCCATTGCCCGA	-5	rC:dA	0.056	(0.037, 0.074)		0.130	0.225	50	50
LIMD1_+_45635697.23-P1P2_281	LIMD1_+_45635697.23-P1P2	LIMD1	GCTGGCGGCCCATTGTACGA	-4	rA:dG	-0.009	(-0.025, 0.006)		0.147	0.164	40	60
LIMD1_+_45635697.23-P1P2_284	LIMD1_+_45635697.23-P1P2	LIMD1	GCTGGCGGCCCATTGTGCGA	-4	rG:dG	0.040	(0.022, 0.058)		0.147	0.212	50	50
LIMD1_+_45635697.23-P1P2_289	LIMD1_+_45635697.23-P1P2	LIMD1	GCTGGCGGCCCATTGTTCGA	-4	rU:dG	0.018	(0.002, 0.034)		0.147	0.192	50	70
LIMD1_+_45635697.23-P1P2_293	LIMD1_+_45635697.23-P1P2	LIMD1	GCTGGCGGCCCATTGTCAGA	-3	rA:dG	-0.016	(-0.030, -0.003)		0.116	0.164	30	40
LIMD1_+_45635697.23-P1P2_296	LIMD1_+_45635697.23-P1P2	LIMD1	GCTGGCGGCCCATTGTCGGA	-3	rG:dG	0.030	(0.015, 0.045)		0.116	0.212	60	70
LIMD1_+_45635697.23-P1P2_301	LIMD1_+_45635697.23-P1P2	LIMD1	GCTGGCGGCCCATTGTCTGA	-3	rU:dG	0.011	(-0.003, 0.025)		0.116	0.192	30	40
LIMD1_+_45635697.23-P1P2_306	LIMD1_+_45635697.23-P1P2	LIMD1	GCTGGCGGCCCATTGTCCAA	-2	rA:dC	-0.001	(-0.014, 0.011)		0.113	0.201	30	50
LIMD1_+_45635697.23-P1P2_311	LIMD1_+_45635697.23-P1P2	LIMD1	GCTGGCGGCCCATTGTCCCA	-2	rC:dC	0.004	(-0.007, 0.016)		0.113	0.165	20	40
LIMD1_+_45635697.23-P1P2_314	LIMD1_+_45635697.23-P1P2	LIMD1	GCTGGCGGCCCATTGTCCTA	-2	rU:dC	-0.001	(-0.013, 0.012)		0.113	0.165	30	60
LIMD1_+_45635697.23-P1P2_321	LIMD1_+_45635697.23-P1P2	LIMD1	GCTGGCGGCCCATTGTCCGG	-1	rG:dT	0.163	(0.144, 0.183)		0.105	0.235	40	40
LIMD1_+_45635697.23-P1P2_324	LIMD1_+_45635697.23-P1P2	LIMD1	GCTGGCGGCCCATTGTCCGC	-1	rC:dT	-0.003	(-0.017, 0.011)		0.105	0.209	30	30
LIMD1_+_45635697.23-P1P2_327	LIMD1_+_45635697.23-P1P2	LIMD1	GCTGGCGGCCCATTGTCCGT	-1	rU:dT	0.003	(-0.011, 0.017)		0.105	0.186	40	40
LIMD1_+_45635924.23-P1P2	LIMD1_+_45635924.23-P1P2	LIMD1	GAGCAAGGCAGCAGCCGACT			1.000					40	40
LIMD1_+_45635924.23-P1P2_105	LIMD1_+_45635924.23-P1P2	LIMD1	GGGCAAGGCAGCAGCCGACT	-19	rG:dT	0.798	(0.760, 0.836)		0.260	0.235	40	40
LIMD1_+_45635924.23-P1P2_108	LIMD1_+_45635924.23-P1P2	LIMD1	GCGCAAGGCAGCAGCCGACT	-19	rC:dT	0.734	(0.704, 0.764)		0.260	0.209	30	30
LIMD1_+_45635924.23-P1P2_111	LIMD1_+_45635924.23-P1P2	LIMD1	GTGCAAGGCAGCAGCCGACT	-19	rU:dT	0.664	(0.633, 0.695)		0.260	0.186	40	40
LIMD1_+_45635924.23-P1P2_114	LIMD1_+_45635924.23-P1P2	LIMD1	GAACAAGGCAGCAGCCGACT	-18	rA:dC	0.749	(0.715, 0.783)		0.218	0.201	40	50
LIMD1_+_45635924.23-P1P2_119	LIMD1_+_45635924.23-P1P2	LIMD1	GACCAAGGCAGCAGCCGACT	-18	rC:dC	0.808	(0.777, 0.839)		0.218	0.165	40	50
LIMD1_+_45635924.23-P1P2_122	LIMD1_+_45635924.23-P1P2	LIMD1	GATCAAGGCAGCAGCCGACT	-18	rU:dC	0.735	(0.706, 0.763)		0.218	0.165	40	50
LIMD1_+_45635924.23-P1P2_125	LIMD1_+_45635924.23-P1P2	LIMD1	GAGAAAGGCAGCAGCCGACT	-17	rA:dG	0.550	(0.514, 0.585)		0.274	0.164	40	50
LIMD1_+_45635924.23-P1P2_128	LIMD1_+_45635924.23-P1P2	LIMD1	GAGGAAGGCAGCAGCCGACT	-17	rG:dG	0.647	(0.615, 0.680)		0.274	0.212	40	50
LIMD1_+_45635924.23-P1P2_133	LIMD1_+_45635924.23-P1P2	LIMD1	GAGTAAGGCAGCAGCCGACT	-17	rU:dG	0.565	(0.530, 0.600)		0.274	0.192	50	50
LIMD1_+_45635924.23-P1P2_141	LIMD1_+_45635924.23-P1P2	LIMD1	GAGCGAGGCAGCAGCCGACT	-16	rG:dT	0.861	(0.825, 0.896)		0.261	0.235	30	30
LIMD1_+_45635924.23-P1P2_144	LIMD1_+_45635924.23-P1P2	LIMD1	GAGCCAGGCAGCAGCCGACT	-16	rC:dT	0.635	(0.603, 0.667)		0.261	0.209	30	40
LIMD1_+_45635924.23-P1P2_147	LIMD1_+_45635924.23-P1P2	LIMD1	GAGCTAGGCAGCAGCCGACT	-16	rU:dT	0.643	(0.607, 0.679)		0.261	0.186	40	40
LIMD1_+_45635924.23-P1P2_153	LIMD1_+_45635924.23-P1P2	LIMD1	GAGCAGGGCAGCAGCCGACT	-15	rG:dT	0.833	(0.807, 0.859)		0.223	0.235	40	50
LIMD1_+_45635924.23-P1P2_156	LIMD1_+_45635924.23-P1P2	LIMD1	GAGCACGGCAGCAGCCGACT	-15	rC:dT	0.615	(0.583, 0.647)		0.223	0.209	30	40
LIMD1_+_45635924.23-P1P2_159	LIMD1_+_45635924.23-P1P2	LIMD1	GAGCATGGCAGCAGCCGACT	-15	rU:dT	0.600	(0.565, 0.636)		0.223	0.186	40	50
LIMD1_+_45635924.23-P1P2_162	LIMD1_+_45635924.23-P1P2	LIMD1	GAGCAAAGCAGCAGCCGACT	-14	rA:dC	0.208	(0.184, 0.231)		0.256	0.201	30	30
LIMD1_+_45635924.23-P1P2_167	LIMD1_+_45635924.23-P1P2	LIMD1	GAGCAACGCAGCAGCCGACT	-14	rC:dC	0.180	(0.152, 0.208)		0.256	0.165	40	40
LIMD1_+_45635924.23-P1P2_170	LIMD1_+_45635924.23-P1P2	LIMD1	GAGCAATGCAGCAGCCGACT	-14	rU:dC	0.195	(0.171, 0.219)		0.256	0.165	30	40
LIMD1_+_45635924.23-P1P2_174	LIMD1_+_45635924.23-P1P2	LIMD1	GAGCAAGACAGCAGCCGACT	-13	rA:dC	0.198	(0.172, 0.223)		0.259	0.201	30	30
LIMD1_+_45635924.23-P1P2_179	LIMD1_+_45635924.23-P1P2	LIMD1	GAGCAAGCCAGCAGCCGACT	-13	rC:dC	0.098	(0.080, 0.116)		0.259	0.165	40	40
LIMD1_+_45635924.23-P1P2_182	LIMD1_+_45635924.23-P1P2	LIMD1	GAGCAAGTCAGCAGCCGACT	-13	rU:dC	0.170	(0.148, 0.192)		0.259	0.165	30	40
LIMD1_+_45635924.23-P1P2_185	LIMD1_+_45635924.23-P1P2	LIMD1	GAGCAAGGAAGCAGCCGACT	-12	rA:dG	0.215	(0.189, 0.240)		0.259	0.164	30	50
LIMD1_+_45635924.23-P1P2_188	LIMD1_+_45635924.23-P1P2	LIMD1	GAGCAAGGGAGCAGCCGACT	-12	rG:dG	0.427	(0.392, 0.461)		0.259	0.212	40	40
LIMD1_+_45635924.23-P1P2_193	LIMD1_+_45635924.23-P1P2	LIMD1	GAGCAAGGTAGCAGCCGACT	-12	rU:dG	0.447	(0.416, 0.479)		0.259	0.192	30	60
LIMD1_+_45635924.23-P1P2_201	LIMD1_+_45635924.23-P1P2	LIMD1	GAGCAAGGCGGCAGCCGACT	-11	rG:dT	0.653	(0.623, 0.682)		0.242	0.235	30	50
LIMD1_+_45635924.23-P1P2_204	LIMD1_+_45635924.23-P1P2	LIMD1	GAGCAAGGCCGCAGCCGACT	-11	rC:dT	0.127	(0.102, 0.151)		0.242	0.209	50	50
LIMD1_+_45635924.23-P1P2_207	LIMD1_+_45635924.23-P1P2	LIMD1	GAGCAAGGCTGCAGCCGACT	-11	rU:dT	0.182	(0.157, 0.207)		0.242	0.186	30	30
LIMD1_+_45635924.23-P1P2_210	LIMD1_+_45635924.23-P1P2	LIMD1	GAGCAAGGCAACAGCCGACT	-10	rA:dC	0.050	(0.038, 0.061)		0.204	0.201	40	60
LIMD1_+_45635924.23-P1P2_215	LIMD1_+_45635924.23-P1P2	LIMD1	GAGCAAGGCACCAGCCGACT	-10	rC:dC	0.022	(0.014, 0.030)		0.204	0.165	40	60
LIMD1_+_45635924.23-P1P2_218	LIMD1_+_45635924.23-P1P2	LIMD1	GAGCAAGGCATCAGCCGACT	-10	rU:dC	0.025	(0.015, 0.035)		0.204	0.165	30	60
LIMD1_+_45635924.23-P1P2_221	LIMD1_+_45635924.23-P1P2	LIMD1	GAGCAAGGCAGAAGCCGACT	-9	rA:dG	0.025	(0.013, 0.037)		0.191	0.164	40	50
LIMD1_+_45635924.23-P1P2_224	LIMD1_+_45635924.23-P1P2	LIMD1	GAGCAAGGCAGGAGCCGACT	-9	rG:dG	0.272	(0.247, 0.297)		0.191	0.212	30	40
LIMD1_+_45635924.23-P1P2_229	LIMD1_+_45635924.23-P1P2	LIMD1	GAGCAAGGCAGTAGCCGACT	-9	rU:dG	0.345	(0.315, 0.376)		0.191	0.192	30	60
LIMD1_+_45635924.23-P1P2_237	LIMD1_+_45635924.23-P1P2	LIMD1	GAGCAAGGCAGCGGCCGACT	-8	rG:dT	0.414	(0.386, 0.443)		0.181	0.235	30	50
LIMD1_+_45635924.23-P1P2_240	LIMD1_+_45635924.23-P1P2	LIMD1	GAGCAAGGCAGCCGCCGACT	-8	rC:dT	0.082	(0.070, 0.094)		0.181	0.209	50	50
LIMD1_+_45635924.23-P1P2_243	LIMD1_+_45635924.23-P1P2	LIMD1	GAGCAAGGCAGCTGCCGACT	-8	rU:dT	0.066	(0.052, 0.079)		0.181	0.186	50	50
LIMD1_+_45635924.23-P1P2_246	LIMD1_+_45635924.23-P1P2	LIMD1	GAGCAAGGCAGCAACCGACT	-7	rA:dC	0.047	(0.038, 0.055)		0.120	0.201	40	50
LIMD1_+_45635924.23-P1P2_251	LIMD1_+_45635924.23-P1P2	LIMD1	GAGCAAGGCAGCACCCGACT	-7	rC:dC	0.032	(0.025, 0.039)		0.120	0.165	30	50
LIMD1_+_45635924.23-P1P2_254	LIMD1_+_45635924.23-P1P2	LIMD1	GAGCAAGGCAGCATCCGACT	-7	rU:dC	0.014	(0.006, 0.022)		0.120	0.165	40	60
LIMD1_+_45635924.23-P1P2_257	LIMD1_+_45635924.23-P1P2	LIMD1	GAGCAAGGCAGCAGACGACT	-6	rA:dG	0.010	(0.001, 0.020)		0.139	0.164	30	60
LIMD1_+_45635924.23-P1P2_260	LIMD1_+_45635924.23-P1P2	LIMD1	GAGCAAGGCAGCAGGCGACT	-6	rG:dG	0.029	(0.021, 0.038)		0.139	0.212	30	50
LIMD1_+_45635924.23-P1P2_265	LIMD1_+_45635924.23-P1P2	LIMD1	GAGCAAGGCAGCAGTCGACT	-6	rU:dG	0.019	(0.009, 0.029)		0.139	0.192	50	60
LIMD1_+_45635924.23-P1P2_269	LIMD1_+_45635924.23-P1P2	LIMD1	GAGCAAGGCAGCAGCAGACT	-5	rA:dG	0.007	(-0.003, 0.018)		0.130	0.164	30	30
LIMD1_+_45635924.23-P1P2_272	LIMD1_+_45635924.23-P1P2	LIMD1	GAGCAAGGCAGCAGCGGACT	-5	rG:dG	0.029	(0.019, 0.040)		0.130	0.212	30	40
LIMD1_+_45635924.23-P1P2_277	LIMD1_+_45635924.23-P1P2	LIMD1	GAGCAAGGCAGCAGCTGACT	-5	rU:dG	0.023	(0.011, 0.036)		0.130	0.192	20	40
LIMD1_+_45635924.23-P1P2_282	LIMD1_+_45635924.23-P1P2	LIMD1	GAGCAAGGCAGCAGCCAACT	-4	rA:dC	0.027	(0.017, 0.038)		0.147	0.201	30	40
LIMD1_+_45635924.23-P1P2_287	LIMD1_+_45635924.23-P1P2	LIMD1	GAGCAAGGCAGCAGCCCACT	-4	rC:dC	0.018	(0.007, 0.029)		0.147	0.165	30	40
LIMD1_+_45635924.23-P1P2_290	LIMD1_+_45635924.23-P1P2	LIMD1	GAGCAAGGCAGCAGCCTACT	-4	rU:dC	0.013	(0.002, 0.024)		0.147	0.165	30	50
LIMD1_+_45635924.23-P1P2_297	LIMD1_+_45635924.23-P1P2	LIMD1	GAGCAAGGCAGCAGCCGGCT	-3	rG:dT	0.344	(0.316, 0.372)		0.116	0.235	30	40
LIMD1_+_45635924.23-P1P2_300	LIMD1_+_45635924.23-P1P2	LIMD1	GAGCAAGGCAGCAGCCGCCT	-3	rC:dT	0.067	(0.056, 0.079)		0.116	0.209	30	30
LIMD1_+_45635924.23-P1P2_303	LIMD1_+_45635924.23-P1P2	LIMD1	GAGCAAGGCAGCAGCCGTCT	-3	rU:dT	0.075	(0.063, 0.086)		0.116	0.186	30	30
LIMD1_+_45635924.23-P1P2_305	LIMD1_+_45635924.23-P1P2	LIMD1	GAGCAAGGCAGCAGCCGAAT	-2	rA:dG	0.030	(0.020, 0.040)		0.113	0.164	50	50
LIMD1_+_45635924.23-P1P2_308	LIMD1_+_45635924.23-P1P2	LIMD1	GAGCAAGGCAGCAGCCGAGT	-2	rG:dG	0.076	(0.067, 0.086)		0.113	0.212	40	50
LIMD1_+_45635924.23-P1P2_313	LIMD1_+_45635924.23-P1P2	LIMD1	GAGCAAGGCAGCAGCCGATT	-2	rU:dG	0.047	(0.035, 0.059)		0.113	0.192	40	40
LIMD1_+_45635924.23-P1P2_316	LIMD1_+_45635924.23-P1P2	LIMD1	GAGCAAGGCAGCAGCCGACA	-1	rA:dA	0.065	(0.053, 0.077)		0.105	0.182	30	50
LIMD1_+_45635924.23-P1P2_319	LIMD1_+_45635924.23-P1P2	LIMD1	GAGCAAGGCAGCAGCCGACG	-1	rG:dA	0.108	(0.097, 0.120)		0.105	0.200	40	40
LIMD1_+_45635924.23-P1P2_322	LIMD1_+_45635924.23-P1P2	LIMD1	GAGCAAGGCAGCAGCCGACC	-1	rC:dA	0.075	(0.063, 0.088)		0.105	0.225	40	40
LIMD1_+_45636040.23-P1P2	LIMD1_+_45636040.23-P1P2	LIMD1	GCCGTCCCGGGCCTGCTCAG			1.000					30	40
LIMD1_+_45636040.23-P1P2_101	LIMD1_+_45636040.23-P1P2	LIMD1	GACGTCCCGGGCCTGCTCAG	-19	rA:dG	0.817	(0.789, 0.845)		0.260	0.164	30	50
LIMD1_+_45636040.23-P1P2_104	LIMD1_+_45636040.23-P1P2	LIMD1	GGCGTCCCGGGCCTGCTCAG	-19	rG:dG	0.801	(0.771, 0.831)		0.260	0.212	20	40
LIMD1_+_45636040.23-P1P2_109	LIMD1_+_45636040.23-P1P2	LIMD1	GTCGTCCCGGGCCTGCTCAG	-19	rU:dG	0.738	(0.708, 0.768)		0.260	0.192	30	50
LIMD1_+_45636040.23-P1P2_113	LIMD1_+_45636040.23-P1P2	LIMD1	GCAGTCCCGGGCCTGCTCAG	-18	rA:dG	0.736	(0.708, 0.763)		0.218	0.164	20	50
LIMD1_+_45636040.23-P1P2_116	LIMD1_+_45636040.23-P1P2	LIMD1	GCGGTCCCGGGCCTGCTCAG	-18	rG:dG	0.776	(0.743, 0.809)		0.218	0.212	30	40
LIMD1_+_45636040.23-P1P2_121	LIMD1_+_45636040.23-P1P2	LIMD1	GCTGTCCCGGGCCTGCTCAG	-18	rU:dG	0.692	(0.663, 0.722)		0.218	0.192	30	40
LIMD1_+_45636040.23-P1P2_126	LIMD1_+_45636040.23-P1P2	LIMD1	GCCATCCCGGGCCTGCTCAG	-17	rA:dC	0.610	(0.574, 0.646)		0.274	0.201	30	40
LIMD1_+_45636040.23-P1P2_131	LIMD1_+_45636040.23-P1P2	LIMD1	GCCCTCCCGGGCCTGCTCAG	-17	rC:dC	0.624	(0.592, 0.656)		0.274	0.165	30	30
LIMD1_+_45636040.23-P1P2_134	LIMD1_+_45636040.23-P1P2	LIMD1	GCCTTCCCGGGCCTGCTCAG	-17	rU:dC	0.567	(0.532, 0.602)		0.274	0.165	20	40
LIMD1_+_45636040.23-P1P2_136	LIMD1_+_45636040.23-P1P2	LIMD1	GCCGACCCGGGCCTGCTCAG	-16	rA:dA	0.647	(0.616, 0.679)		0.261	0.182	30	40
LIMD1_+_45636040.23-P1P2_139	LIMD1_+_45636040.23-P1P2	LIMD1	GCCGGCCCGGGCCTGCTCAG	-16	rG:dA	0.659	(0.631, 0.688)		0.261	0.200	30	30
LIMD1_+_45636040.23-P1P2_142	LIMD1_+_45636040.23-P1P2	LIMD1	GCCGCCCCGGGCCTGCTCAG	-16	rC:dA	0.662	(0.635, 0.689)		0.261	0.225	30	30
LIMD1_+_45636040.23-P1P2_149	LIMD1_+_45636040.23-P1P2	LIMD1	GCCGTACCGGGCCTGCTCAG	-15	rA:dG	0.614	(0.579, 0.649)		0.223	0.164	30	30
LIMD1_+_45636040.23-P1P2_152	LIMD1_+_45636040.23-P1P2	LIMD1	GCCGTGCCGGGCCTGCTCAG	-15	rG:dG	0.653	(0.618, 0.688)		0.223	0.212	30	30
LIMD1_+_45636040.23-P1P2_157	LIMD1_+_45636040.23-P1P2	LIMD1	GCCGTTCCGGGCCTGCTCAG	-15	rU:dG	0.720	(0.687, 0.753)		0.223	0.192	30	30
LIMD1_+_45636040.23-P1P2_161	LIMD1_+_45636040.23-P1P2	LIMD1	GCCGTCACGGGCCTGCTCAG	-14	rA:dG	0.648	(0.612, 0.683)		0.256	0.164	40	50
LIMD1_+_45636040.23-P1P2_164	LIMD1_+_45636040.23-P1P2	LIMD1	GCCGTCGCGGGCCTGCTCAG	-14	rG:dG	0.710	(0.674, 0.745)		0.256	0.212	30	40
LIMD1_+_45636040.23-P1P2_169	LIMD1_+_45636040.23-P1P2	LIMD1	GCCGTCTCGGGCCTGCTCAG	-14	rU:dG	0.762	(0.731, 0.792)		0.256	0.192	30	40
LIMD1_+_45636040.23-P1P2_173	LIMD1_+_45636040.23-P1P2	LIMD1	GCCGTCCAGGGCCTGCTCAG	-13	rA:dG	0.615	(0.580, 0.649)		0.259	0.164	30	40
LIMD1_+_45636040.23-P1P2_176	LIMD1_+_45636040.23-P1P2	LIMD1	GCCGTCCGGGGCCTGCTCAG	-13	rG:dG	0.659	(0.629, 0.688)		0.259	0.212	30	40
LIMD1_+_45636040.23-P1P2_181	LIMD1_+_45636040.23-P1P2	LIMD1	GCCGTCCTGGGCCTGCTCAG	-13	rU:dG	0.706	(0.680, 0.733)		0.259	0.192	20	30
LIMD1_+_45636040.23-P1P2_186	LIMD1_+_45636040.23-P1P2	LIMD1	GCCGTCCCAGGCCTGCTCAG	-12	rA:dC	0.457	(0.424, 0.489)		0.259	0.201	20	50
LIMD1_+_45636040.23-P1P2_191	LIMD1_+_45636040.23-P1P2	LIMD1	GCCGTCCCCGGCCTGCTCAG	-12	rC:dC	0.297	(0.264, 0.330)		0.259	0.165	30	30
LIMD1_+_45636040.23-P1P2_194	LIMD1_+_45636040.23-P1P2	LIMD1	GCCGTCCCTGGCCTGCTCAG	-12	rU:dC	0.391	(0.356, 0.426)		0.259	0.165	20	40
LIMD1_+_45636040.23-P1P2_198	LIMD1_+_45636040.23-P1P2	LIMD1	GCCGTCCCGAGCCTGCTCAG	-11	rA:dC	0.292	(0.260, 0.324)		0.242	0.201	30	40
LIMD1_+_45636040.23-P1P2_203	LIMD1_+_45636040.23-P1P2	LIMD1	GCCGTCCCGCGCCTGCTCAG	-11	rC:dC	0.105	(0.087, 0.123)		0.242	0.165	30	40
LIMD1_+_45636040.23-P1P2_206	LIMD1_+_45636040.23-P1P2	LIMD1	GCCGTCCCGTGCCTGCTCAG	-11	rU:dC	0.153	(0.128, 0.177)		0.242	0.165	40	40
LIMD1_+_45636040.23-P1P2_210	LIMD1_+_45636040.23-P1P2	LIMD1	GCCGTCCCGGACCTGCTCAG	-10	rA:dC	0.260	(0.235, 0.285)		0.204	0.201	30	30
LIMD1_+_45636040.23-P1P2_215	LIMD1_+_45636040.23-P1P2	LIMD1	GCCGTCCCGGCCCTGCTCAG	-10	rC:dC	0.124	(0.106, 0.143)		0.204	0.165	30	50
LIMD1_+_45636040.23-P1P2_218	LIMD1_+_45636040.23-P1P2	LIMD1	GCCGTCCCGGTCCTGCTCAG	-10	rU:dC	0.134	(0.115, 0.154)		0.204	0.165	30	40
LIMD1_+_45636040.23-P1P2_221	LIMD1_+_45636040.23-P1P2	LIMD1	GCCGTCCCGGGACTGCTCAG	-9	rA:dG	0.195	(0.166, 0.224)		0.191	0.164	30	40
LIMD1_+_45636040.23-P1P2_224	LIMD1_+_45636040.23-P1P2	LIMD1	GCCGTCCCGGGGCTGCTCAG	-9	rG:dG	0.426	(0.395, 0.457)		0.191	0.212	40	40
LIMD1_+_45636040.23-P1P2_229	LIMD1_+_45636040.23-P1P2	LIMD1	GCCGTCCCGGGTCTGCTCAG	-9	rU:dG	0.577	(0.552, 0.603)		0.191	0.192	20	20
LIMD1_+_45636040.23-P1P2_233	LIMD1_+_45636040.23-P1P2	LIMD1	GCCGTCCCGGGCATGCTCAG	-8	rA:dG	0.067	(0.050, 0.083)		0.181	0.164	20	20
LIMD1_+_45636040.23-P1P2_236	LIMD1_+_45636040.23-P1P2	LIMD1	GCCGTCCCGGGCGTGCTCAG	-8	rG:dG	0.209	(0.179, 0.238)		0.181	0.212	30	40
LIMD1_+_45636040.23-P1P2_241	LIMD1_+_45636040.23-P1P2	LIMD1	GCCGTCCCGGGCTTGCTCAG	-8	rU:dG	0.361	(0.329, 0.393)		0.181	0.192	40	40
LIMD1_+_45636040.23-P1P2_244	LIMD1_+_45636040.23-P1P2	LIMD1	GCCGTCCCGGGCCAGCTCAG	-7	rA:dA	0.132	(0.110, 0.155)		0.120	0.182	30	40
LIMD1_+_45636040.23-P1P2_247	LIMD1_+_45636040.23-P1P2	LIMD1	GCCGTCCCGGGCCGGCTCAG	-7	rG:dA	0.138	(0.123, 0.153)		0.120	0.200	40	40
LIMD1_+_45636040.23-P1P2_250	LIMD1_+_45636040.23-P1P2	LIMD1	GCCGTCCCGGGCCCGCTCAG	-7	rC:dA	0.211	(0.190, 0.233)		0.120	0.225	30	30
LIMD1_+_45636040.23-P1P2_258	LIMD1_+_45636040.23-P1P2	LIMD1	GCCGTCCCGGGCCTACTCAG	-6	rA:dC	0.197	(0.174, 0.219)		0.139	0.201	30	50
LIMD1_+_45636040.23-P1P2_263	LIMD1_+_45636040.23-P1P2	LIMD1	GCCGTCCCGGGCCTCCTCAG	-6	rC:dC	0.108	(0.092, 0.125)		0.139	0.165	30	40
LIMD1_+_45636040.23-P1P2_266	LIMD1_+_45636040.23-P1P2	LIMD1	GCCGTCCCGGGCCTTCTCAG	-6	rU:dC	0.098	(0.081, 0.115)		0.139	0.165	30	50
LIMD1_+_45636040.23-P1P2_269	LIMD1_+_45636040.23-P1P2	LIMD1	GCCGTCCCGGGCCTGATCAG	-5	rA:dG	0.086	(0.066, 0.106)		0.130	0.164	30	50
LIMD1_+_45636040.23-P1P2_272	LIMD1_+_45636040.23-P1P2	LIMD1	GCCGTCCCGGGCCTGGTCAG	-5	rG:dG	0.107	(0.091, 0.122)		0.130	0.212	30	40
LIMD1_+_45636040.23-P1P2_277	LIMD1_+_45636040.23-P1P2	LIMD1	GCCGTCCCGGGCCTGTTCAG	-5	rU:dG	0.109	(0.090, 0.129)		0.130	0.192	30	40
LIMD1_+_45636040.23-P1P2_280	LIMD1_+_45636040.23-P1P2	LIMD1	GCCGTCCCGGGCCTGCACAG	-4	rA:dA	0.166	(0.145, 0.187)		0.147	0.182	30	30
LIMD1_+_45636040.23-P1P2_283	LIMD1_+_45636040.23-P1P2	LIMD1	GCCGTCCCGGGCCTGCGCAG	-4	rG:dA	0.195	(0.175, 0.214)		0.147	0.200	30	30
LIMD1_+_45636040.23-P1P2_286	LIMD1_+_45636040.23-P1P2	LIMD1	GCCGTCCCGGGCCTGCCCAG	-4	rC:dA	0.162	(0.147, 0.177)		0.147	0.225	10	10
LIMD1_+_45636040.23-P1P2_293	LIMD1_+_45636040.23-P1P2	LIMD1	GCCGTCCCGGGCCTGCTAAG	-3	rA:dG	0.050	(0.034, 0.065)		0.116	0.164	30	40
LIMD1_+_45636040.23-P1P2_296	LIMD1_+_45636040.23-P1P2	LIMD1	GCCGTCCCGGGCCTGCTGAG	-3	rG:dG	0.109	(0.090, 0.127)		0.116	0.212	30	40
LIMD1_+_45636040.23-P1P2_301	LIMD1_+_45636040.23-P1P2	LIMD1	GCCGTCCCGGGCCTGCTTAG	-3	rU:dG	0.088	(0.072, 0.105)		0.116	0.192	40	50
LIMD1_+_45636040.23-P1P2_309	LIMD1_+_45636040.23-P1P2	LIMD1	GCCGTCCCGGGCCTGCTCGG	-2	rG:dT	0.314	(0.287, 0.340)		0.113	0.235	30	30
LIMD1_+_45636040.23-P1P2_312	LIMD1_+_45636040.23-P1P2	LIMD1	GCCGTCCCGGGCCTGCTCCG	-2	rC:dT	0.105	(0.087, 0.124)		0.113	0.209	20	40
LIMD1_+_45636040.23-P1P2_315	LIMD1_+_45636040.23-P1P2	LIMD1	GCCGTCCCGGGCCTGCTCTG	-2	rU:dT	0.102	(0.085, 0.118)		0.113	0.186	20	30
LIMD1_+_45636040.23-P1P2_318	LIMD1_+_45636040.23-P1P2	LIMD1	GCCGTCCCGGGCCTGCTCAA	-1	rA:dC	0.075	(0.061, 0.088)		0.105	0.201	30	50
LIMD1_+_45636040.23-P1P2_323	LIMD1_+_45636040.23-P1P2	LIMD1	GCCGTCCCGGGCCTGCTCAC	-1	rC:dC	0.052	(0.042, 0.061)		0.105	0.165	30	50
LIMD1_+_45636040.23-P1P2_326	LIMD1_+_45636040.23-P1P2	LIMD1	GCCGTCCCGGGCCTGCTCAT	-1	rU:dC	0.048	(0.038, 0.057)		0.105	0.165	30	40
LIMD1_-_45635629.23-P1P2	LIMD1_-_45635629.23-P1P2	LIMD1	GAGCCGGCGAGCGAGCAGCA			1.000					40	40
LIMD1_-_45635629.23-P1P2_105	LIMD1_-_45635629.23-P1P2	LIMD1	GGGCCGGCGAGCGAGCAGCA	-19	rG:dT	0.791	(0.756, 0.825)		0.260	0.235	40	40
LIMD1_-_45635629.23-P1P2_108	LIMD1_-_45635629.23-P1P2	LIMD1	GCGCCGGCGAGCGAGCAGCA	-19	rC:dT	0.690	(0.654, 0.727)		0.260	0.209	40	40
LIMD1_-_45635629.23-P1P2_111	LIMD1_-_45635629.23-P1P2	LIMD1	GTGCCGGCGAGCGAGCAGCA	-19	rU:dT	0.644	(0.600, 0.687)		0.260	0.186	40	40
LIMD1_-_45635629.23-P1P2_114	LIMD1_-_45635629.23-P1P2	LIMD1	GAACCGGCGAGCGAGCAGCA	-18	rA:dC	0.693	(0.658, 0.728)		0.218	0.201	40	50
LIMD1_-_45635629.23-P1P2_119	LIMD1_-_45635629.23-P1P2	LIMD1	GACCCGGCGAGCGAGCAGCA	-18	rC:dC	0.723	(0.687, 0.758)		0.218	0.165	30	40
LIMD1_-_45635629.23-P1P2_122	LIMD1_-_45635629.23-P1P2	LIMD1	GATCCGGCGAGCGAGCAGCA	-18	rU:dC	0.667	(0.634, 0.699)		0.218	0.165	40	50
LIMD1_-_45635629.23-P1P2_125	LIMD1_-_45635629.23-P1P2	LIMD1	GAGACGGCGAGCGAGCAGCA	-17	rA:dG	0.624	(0.581, 0.667)		0.274	0.164	40	40
LIMD1_-_45635629.23-P1P2_128	LIMD1_-_45635629.23-P1P2	LIMD1	GAGGCGGCGAGCGAGCAGCA	-17	rG:dG	0.645	(0.612, 0.679)		0.274	0.212	30	40
LIMD1_-_45635629.23-P1P2_133	LIMD1_-_45635629.23-P1P2	LIMD1	GAGTCGGCGAGCGAGCAGCA	-17	rU:dG	0.632	(0.592, 0.672)		0.274	0.192	40	50
LIMD1_-_45635629.23-P1P2_137	LIMD1_-_45635629.23-P1P2	LIMD1	GAGCAGGCGAGCGAGCAGCA	-16	rA:dG	0.563	(0.519, 0.608)		0.261	0.164	30	30
LIMD1_-_45635629.23-P1P2_140	LIMD1_-_45635629.23-P1P2	LIMD1	GAGCGGGCGAGCGAGCAGCA	-16	rG:dG	0.616	(0.577, 0.655)		0.261	0.212	40	40
LIMD1_-_45635629.23-P1P2_145	LIMD1_-_45635629.23-P1P2	LIMD1	GAGCTGGCGAGCGAGCAGCA	-16	rU:dG	0.701	(0.665, 0.737)		0.261	0.192	30	40
LIMD1_-_45635629.23-P1P2_150	LIMD1_-_45635629.23-P1P2	LIMD1	GAGCCAGCGAGCGAGCAGCA	-15	rA:dC	0.521	(0.472, 0.570)		0.223	0.201	30	50
LIMD1_-_45635629.23-P1P2_155	LIMD1_-_45635629.23-P1P2	LIMD1	GAGCCCGCGAGCGAGCAGCA	-15	rC:dC	0.477	(0.426, 0.527)		0.223	0.165	40	50
LIMD1_-_45635629.23-P1P2_158	LIMD1_-_45635629.23-P1P2	LIMD1	GAGCCTGCGAGCGAGCAGCA	-15	rU:dC	0.487	(0.435, 0.538)		0.223	0.165	40	50
LIMD1_-_45635629.23-P1P2_162	LIMD1_-_45635629.23-P1P2	LIMD1	GAGCCGACGAGCGAGCAGCA	-14	rA:dC	0.569	(0.520, 0.618)		0.256	0.201	40	40
LIMD1_-_45635629.23-P1P2_167	LIMD1_-_45635629.23-P1P2	LIMD1	GAGCCGCCGAGCGAGCAGCA	-14	rC:dC	0.417	(0.369, 0.464)		0.256	0.165	30	40
LIMD1_-_45635629.23-P1P2_170	LIMD1_-_45635629.23-P1P2	LIMD1	GAGCCGTCGAGCGAGCAGCA	-14	rU:dC	0.494	(0.437, 0.551)		0.256	0.165	40	50
LIMD1_-_45635629.23-P1P2_173	LIMD1_-_45635629.23-P1P2	LIMD1	GAGCCGGAGAGCGAGCAGCA	-13	rA:dG	0.576	(0.538, 0.614)		0.259	0.164	40	40
LIMD1_-_45635629.23-P1P2_176	LIMD1_-_45635629.23-P1P2	LIMD1	GAGCCGGGGAGCGAGCAGCA	-13	rG:dG	0.669	(0.637, 0.701)		0.259	0.212	30	30
LIMD1_-_45635629.23-P1P2_181	LIMD1_-_45635629.23-P1P2	LIMD1	GAGCCGGTGAGCGAGCAGCA	-13	rU:dG	0.709	(0.675, 0.743)		0.259	0.192	30	40
LIMD1_-_45635629.23-P1P2_186	LIMD1_-_45635629.23-P1P2	LIMD1	GAGCCGGCAAGCGAGCAGCA	-12	rA:dC	0.371	(0.335, 0.408)		0.259	0.201	40	50
LIMD1_-_45635629.23-P1P2_191	LIMD1_-_45635629.23-P1P2	LIMD1	GAGCCGGCCAGCGAGCAGCA	-12	rC:dC	0.197	(0.171, 0.223)		0.259	0.165	30	30
LIMD1_-_45635629.23-P1P2_194	LIMD1_-_45635629.23-P1P2	LIMD1	GAGCCGGCTAGCGAGCAGCA	-12	rU:dC	0.325	(0.291, 0.360)		0.259	0.165	40	50
LIMD1_-_45635629.23-P1P2_201	LIMD1_-_45635629.23-P1P2	LIMD1	GAGCCGGCGGGCGAGCAGCA	-11	rG:dT	0.752	(0.728, 0.777)		0.242	0.235	30	30
LIMD1_-_45635629.23-P1P2_204	LIMD1_-_45635629.23-P1P2	LIMD1	GAGCCGGCGCGCGAGCAGCA	-11	rC:dT	0.277	(0.242, 0.312)		0.242	0.209	30	30
LIMD1_-_45635629.23-P1P2_207	LIMD1_-_45635629.23-P1P2	LIMD1	GAGCCGGCGTGCGAGCAGCA	-11	rU:dT	0.391	(0.348, 0.433)		0.242	0.186	30	50
LIMD1_-_45635629.23-P1P2_210	LIMD1_-_45635629.23-P1P2	LIMD1	GAGCCGGCGAACGAGCAGCA	-10	rA:dC	0.129	(0.107, 0.152)		0.204	0.201	30	50
LIMD1_-_45635629.23-P1P2_215	LIMD1_-_45635629.23-P1P2	LIMD1	GAGCCGGCGACCGAGCAGCA	-10	rC:dC	0.054	(0.043, 0.066)		0.204	0.165	30	30
LIMD1_-_45635629.23-P1P2_218	LIMD1_-_45635629.23-P1P2	LIMD1	GAGCCGGCGATCGAGCAGCA	-10	rU:dC	0.060	(0.047, 0.074)		0.204	0.165	40	50
LIMD1_-_45635629.23-P1P2_221	LIMD1_-_45635629.23-P1P2	LIMD1	GAGCCGGCGAGAGAGCAGCA	-9	rA:dG	0.166	(0.137, 0.194)		0.191	0.164	30	40
LIMD1_-_45635629.23-P1P2_224	LIMD1_-_45635629.23-P1P2	LIMD1	GAGCCGGCGAGGGAGCAGCA	-9	rG:dG	0.552	(0.518, 0.585)		0.191	0.212	20	30
LIMD1_-_45635629.23-P1P2_229	LIMD1_-_45635629.23-P1P2	LIMD1	GAGCCGGCGAGTGAGCAGCA	-9	rU:dG	0.626	(0.585, 0.667)		0.191	0.192	20	20
LIMD1_-_45635629.23-P1P2_234	LIMD1_-_45635629.23-P1P2	LIMD1	GAGCCGGCGAGCAAGCAGCA	-8	rA:dC	0.062	(0.049, 0.075)		0.181	0.201	30	50
LIMD1_-_45635629.23-P1P2_239	LIMD1_-_45635629.23-P1P2	LIMD1	GAGCCGGCGAGCCAGCAGCA	-8	rC:dC	0.037	(0.028, 0.047)		0.181	0.165	20	30
LIMD1_-_45635629.23-P1P2_242	LIMD1_-_45635629.23-P1P2	LIMD1	GAGCCGGCGAGCTAGCAGCA	-8	rU:dC	0.024	(0.014, 0.034)		0.181	0.165	30	30
LIMD1_-_45635629.23-P1P2_249	LIMD1_-_45635629.23-P1P2	LIMD1	GAGCCGGCGAGCGGGCAGCA	-7	rG:dT	0.410	(0.382, 0.437)		0.120	0.235	30	30
LIMD1_-_45635629.23-P1P2_252	LIMD1_-_45635629.23-P1P2	LIMD1	GAGCCGGCGAGCGCGCAGCA	-7	rC:dT	0.046	(0.030, 0.063)		0.120	0.209	30	30
LIMD1_-_45635629.23-P1P2_255	LIMD1_-_45635629.23-P1P2	LIMD1	GAGCCGGCGAGCGTGCAGCA	-7	rU:dT	0.059	(0.043, 0.076)		0.120	0.186	30	40
LIMD1_-_45635629.23-P1P2_258	LIMD1_-_45635629.23-P1P2	LIMD1	GAGCCGGCGAGCGAACAGCA	-6	rA:dC	0.137	(0.118, 0.156)		0.139	0.201	30	50
LIMD1_-_45635629.23-P1P2_263	LIMD1_-_45635629.23-P1P2	LIMD1	GAGCCGGCGAGCGACCAGCA	-6	rC:dC	0.038	(0.028, 0.049)		0.139	0.165	40	60
LIMD1_-_45635629.23-P1P2_266	LIMD1_-_45635629.23-P1P2	LIMD1	GAGCCGGCGAGCGATCAGCA	-6	rU:dC	0.038	(0.027, 0.049)		0.139	0.165	40	40
LIMD1_-_45635629.23-P1P2_269	LIMD1_-_45635629.23-P1P2	LIMD1	GAGCCGGCGAGCGAGAAGCA	-5	rA:dG	0.062	(0.045, 0.079)		0.130	0.164	30	50
LIMD1_-_45635629.23-P1P2_272	LIMD1_-_45635629.23-P1P2	LIMD1	GAGCCGGCGAGCGAGGAGCA	-5	rG:dG	0.158	(0.134, 0.182)		0.130	0.212	40	40
LIMD1_-_45635629.23-P1P2_277	LIMD1_-_45635629.23-P1P2	LIMD1	GAGCCGGCGAGCGAGTAGCA	-5	rU:dG	0.104	(0.082, 0.127)		0.130	0.192	30	30
LIMD1_-_45635629.23-P1P2_285	LIMD1_-_45635629.23-P1P2	LIMD1	GAGCCGGCGAGCGAGCGGCA	-4	rG:dT	0.510	(0.488, 0.531)		0.147	0.235	30	30
LIMD1_-_45635629.23-P1P2_288	LIMD1_-_45635629.23-P1P2	LIMD1	GAGCCGGCGAGCGAGCCGCA	-4	rC:dT	0.093	(0.074, 0.113)		0.147	0.209	50	50
LIMD1_-_45635629.23-P1P2_291	LIMD1_-_45635629.23-P1P2	LIMD1	GAGCCGGCGAGCGAGCTGCA	-4	rU:dT	0.115	(0.092, 0.138)		0.147	0.186	50	50
LIMD1_-_45635629.23-P1P2_294	LIMD1_-_45635629.23-P1P2	LIMD1	GAGCCGGCGAGCGAGCAACA	-3	rA:dC	0.021	(0.008, 0.035)		0.116	0.201	40	50
LIMD1_-_45635629.23-P1P2_299	LIMD1_-_45635629.23-P1P2	LIMD1	GAGCCGGCGAGCGAGCACCA	-3	rC:dC	0.014	(0.004, 0.023)		0.116	0.165	40	50
LIMD1_-_45635629.23-P1P2_302	LIMD1_-_45635629.23-P1P2	LIMD1	GAGCCGGCGAGCGAGCATCA	-3	rU:dC	0.011	(-0.000, 0.022)		0.116	0.165	40	50
LIMD1_-_45635629.23-P1P2_305	LIMD1_-_45635629.23-P1P2	LIMD1	GAGCCGGCGAGCGAGCAGAA	-2	rA:dG	0.034	(0.021, 0.047)		0.113	0.164	40	40
LIMD1_-_45635629.23-P1P2_308	LIMD1_-_45635629.23-P1P2	LIMD1	GAGCCGGCGAGCGAGCAGGA	-2	rG:dG	0.124	(0.106, 0.142)		0.113	0.212	20	40
LIMD1_-_45635629.23-P1P2_313	LIMD1_-_45635629.23-P1P2	LIMD1	GAGCCGGCGAGCGAGCAGTA	-2	rU:dG	0.094	(0.076, 0.112)		0.113	0.192	40	50
LIMD1_-_45635629.23-P1P2_321	LIMD1_-_45635629.23-P1P2	LIMD1	GAGCCGGCGAGCGAGCAGCG	-1	rG:dT	0.321	(0.296, 0.347)		0.105	0.235	30	30
LIMD1_-_45635629.23-P1P2_324	LIMD1_-_45635629.23-P1P2	LIMD1	GAGCCGGCGAGCGAGCAGCC	-1	rC:dT	0.052	(0.035, 0.068)		0.105	0.209	30	30
LIMD1_-_45635629.23-P1P2_327	LIMD1_-_45635629.23-P1P2	LIMD1	GAGCCGGCGAGCGAGCAGCT	-1	rU:dT	0.064	(0.046, 0.082)		0.105	0.186	30	40
LIMD2_+_61777476.23-P1P2	LIMD2_+_61777476.23-P1P2	LIMD2	GGCGGTGGCTCGGGGACCAC			1.000					30	50
LIMD2_+_61777476.23-P1P2_102	LIMD2_+_61777476.23-P1P2	LIMD2	GACGGTGGCTCGGGGACCAC	-19	rA:dC	0.776	(0.744, 0.809)		0.260	0.201	30	40
LIMD2_+_61777476.23-P1P2_107	LIMD2_+_61777476.23-P1P2	LIMD2	GCCGGTGGCTCGGGGACCAC	-19	rC:dC	0.752	(0.724, 0.780)		0.260	0.165	20	40
LIMD2_+_61777476.23-P1P2_110	LIMD2_+_61777476.23-P1P2	LIMD2	GTCGGTGGCTCGGGGACCAC	-19	rU:dC	0.730	(0.702, 0.757)		0.260	0.165	30	50
LIMD2_+_61777476.23-P1P2_113	LIMD2_+_61777476.23-P1P2	LIMD2	GGAGGTGGCTCGGGGACCAC	-18	rA:dG	0.803	(0.771, 0.835)		0.218	0.164	30	40
LIMD2_+_61777476.23-P1P2_116	LIMD2_+_61777476.23-P1P2	LIMD2	GGGGGTGGCTCGGGGACCAC	-18	rG:dG	0.771	(0.739, 0.803)		0.218	0.212	40	50
LIMD2_+_61777476.23-P1P2_121	LIMD2_+_61777476.23-P1P2	LIMD2	GGTGGTGGCTCGGGGACCAC	-18	rU:dG	0.755	(0.723, 0.788)		0.218	0.192	30	50
LIMD2_+_61777476.23-P1P2_126	LIMD2_+_61777476.23-P1P2	LIMD2	GGCAGTGGCTCGGGGACCAC	-17	rA:dC	0.683	(0.653, 0.712)		0.274	0.201	30	50
LIMD2_+_61777476.23-P1P2_131	LIMD2_+_61777476.23-P1P2	LIMD2	GGCCGTGGCTCGGGGACCAC	-17	rC:dC	0.733	(0.705, 0.761)		0.274	0.165	30	40
LIMD2_+_61777476.23-P1P2_134	LIMD2_+_61777476.23-P1P2	LIMD2	GGCTGTGGCTCGGGGACCAC	-17	rU:dC	0.672	(0.643, 0.701)		0.274	0.165	20	40
LIMD2_+_61777476.23-P1P2_138	LIMD2_+_61777476.23-P1P2	LIMD2	GGCGATGGCTCGGGGACCAC	-16	rA:dC	0.698	(0.663, 0.733)		0.261	0.201	40	40
LIMD2_+_61777476.23-P1P2_143	LIMD2_+_61777476.23-P1P2	LIMD2	GGCGCTGGCTCGGGGACCAC	-16	rC:dC	0.736	(0.706, 0.767)		0.261	0.165	40	40
LIMD2_+_61777476.23-P1P2_146	LIMD2_+_61777476.23-P1P2	LIMD2	GGCGTTGGCTCGGGGACCAC	-16	rU:dC	0.688	(0.654, 0.722)		0.261	0.165	40	40
LIMD2_+_61777476.23-P1P2_148	LIMD2_+_61777476.23-P1P2	LIMD2	GGCGGAGGCTCGGGGACCAC	-15	rA:dA	0.775	(0.738, 0.811)		0.223	0.182	40	50
LIMD2_+_61777476.23-P1P2_151	LIMD2_+_61777476.23-P1P2	LIMD2	GGCGGGGGCTCGGGGACCAC	-15	rG:dA	0.821	(0.789, 0.854)		0.223	0.200	40	40
LIMD2_+_61777476.23-P1P2_154	LIMD2_+_61777476.23-P1P2	LIMD2	GGCGGCGGCTCGGGGACCAC	-15	rC:dA	0.805	(0.771, 0.839)		0.223	0.225	30	40
LIMD2_+_61777476.23-P1P2_162	LIMD2_+_61777476.23-P1P2	LIMD2	GGCGGTAGCTCGGGGACCAC	-14	rA:dC	0.692	(0.651, 0.734)		0.256	0.201	30	50
LIMD2_+_61777476.23-P1P2_167	LIMD2_+_61777476.23-P1P2	LIMD2	GGCGGTCGCTCGGGGACCAC	-14	rC:dC	0.658	(0.621, 0.695)		0.256	0.165	40	50
LIMD2_+_61777476.23-P1P2_170	LIMD2_+_61777476.23-P1P2	LIMD2	GGCGGTTGCTCGGGGACCAC	-14	rU:dC	0.682	(0.640, 0.724)		0.256	0.165	30	50
LIMD2_+_61777476.23-P1P2_174	LIMD2_+_61777476.23-P1P2	LIMD2	GGCGGTGACTCGGGGACCAC	-13	rA:dC	0.650	(0.608, 0.692)		0.259	0.201	30	40
LIMD2_+_61777476.23-P1P2_179	LIMD2_+_61777476.23-P1P2	LIMD2	GGCGGTGCCTCGGGGACCAC	-13	rC:dC	0.478	(0.439, 0.517)		0.259	0.165	30	40
LIMD2_+_61777476.23-P1P2_182	LIMD2_+_61777476.23-P1P2	LIMD2	GGCGGTGTCTCGGGGACCAC	-13	rU:dC	0.609	(0.570, 0.648)		0.259	0.165	20	50
LIMD2_+_61777476.23-P1P2_185	LIMD2_+_61777476.23-P1P2	LIMD2	GGCGGTGGATCGGGGACCAC	-12	rA:dG	0.647	(0.615, 0.680)		0.259	0.164	30	50
LIMD2_+_61777476.23-P1P2_188	LIMD2_+_61777476.23-P1P2	LIMD2	GGCGGTGGGTCGGGGACCAC	-12	rG:dG	0.727	(0.702, 0.752)		0.259	0.212	40	40
LIMD2_+_61777476.23-P1P2_193	LIMD2_+_61777476.23-P1P2	LIMD2	GGCGGTGGTTCGGGGACCAC	-12	rU:dG	0.741	(0.713, 0.770)		0.259	0.192	30	40
LIMD2_+_61777476.23-P1P2_196	LIMD2_+_61777476.23-P1P2	LIMD2	GGCGGTGGCACGGGGACCAC	-11	rA:dA	0.551	(0.517, 0.584)		0.242	0.182	40	40
LIMD2_+_61777476.23-P1P2_199	LIMD2_+_61777476.23-P1P2	LIMD2	GGCGGTGGCGCGGGGACCAC	-11	rG:dA	0.612	(0.582, 0.641)		0.242	0.200	40	40
LIMD2_+_61777476.23-P1P2_202	LIMD2_+_61777476.23-P1P2	LIMD2	GGCGGTGGCCCGGGGACCAC	-11	rC:dA	0.556	(0.520, 0.593)		0.242	0.225	30	30
LIMD2_+_61777476.23-P1P2_209	LIMD2_+_61777476.23-P1P2	LIMD2	GGCGGTGGCTAGGGGACCAC	-10	rA:dG	0.386	(0.350, 0.421)		0.204	0.164	40	40
LIMD2_+_61777476.23-P1P2_212	LIMD2_+_61777476.23-P1P2	LIMD2	GGCGGTGGCTGGGGGACCAC	-10	rG:dG	0.563	(0.534, 0.592)		0.204	0.212	20	30
LIMD2_+_61777476.23-P1P2_217	LIMD2_+_61777476.23-P1P2	LIMD2	GGCGGTGGCTTGGGGACCAC	-10	rU:dG	0.612	(0.576, 0.647)		0.204	0.192	30	30
LIMD2_+_61777476.23-P1P2_222	LIMD2_+_61777476.23-P1P2	LIMD2	GGCGGTGGCTCAGGGACCAC	-9	rA:dC	0.221	(0.203, 0.239)		0.191	0.201	20	30
LIMD2_+_61777476.23-P1P2_227	LIMD2_+_61777476.23-P1P2	LIMD2	GGCGGTGGCTCCGGGACCAC	-9	rC:dC	0.150	(0.137, 0.162)		0.191	0.165	40	40
LIMD2_+_61777476.23-P1P2_230	LIMD2_+_61777476.23-P1P2	LIMD2	GGCGGTGGCTCTGGGACCAC	-9	rU:dC	0.147	(0.132, 0.161)		0.191	0.165	30	50
LIMD2_+_61777476.23-P1P2_234	LIMD2_+_61777476.23-P1P2	LIMD2	GGCGGTGGCTCGAGGACCAC	-8	rA:dC	0.184	(0.167, 0.201)		0.181	0.201	40	40
LIMD2_+_61777476.23-P1P2_239	LIMD2_+_61777476.23-P1P2	LIMD2	GGCGGTGGCTCGCGGACCAC	-8	rC:dC	0.066	(0.056, 0.075)		0.181	0.165	50	50
LIMD2_+_61777476.23-P1P2_242	LIMD2_+_61777476.23-P1P2	LIMD2	GGCGGTGGCTCGTGGACCAC	-8	rU:dC	0.079	(0.069, 0.090)		0.181	0.165	40	50
LIMD2_+_61777476.23-P1P2_246	LIMD2_+_61777476.23-P1P2	LIMD2	GGCGGTGGCTCGGAGACCAC	-7	rA:dC	0.201	(0.179, 0.222)		0.120	0.201	30	40
LIMD2_+_61777476.23-P1P2_251	LIMD2_+_61777476.23-P1P2	LIMD2	GGCGGTGGCTCGGCGACCAC	-7	rC:dC	0.045	(0.034, 0.055)		0.120	0.165	30	50
LIMD2_+_61777476.23-P1P2_254	LIMD2_+_61777476.23-P1P2	LIMD2	GGCGGTGGCTCGGTGACCAC	-7	rU:dC	0.056	(0.044, 0.069)		0.120	0.165	50	50
LIMD2_+_61777476.23-P1P2_258	LIMD2_+_61777476.23-P1P2	LIMD2	GGCGGTGGCTCGGGAACCAC	-6	rA:dC	0.288	(0.262, 0.314)		0.139	0.201	30	50
LIMD2_+_61777476.23-P1P2_263	LIMD2_+_61777476.23-P1P2	LIMD2	GGCGGTGGCTCGGGCACCAC	-6	rC:dC	0.089	(0.075, 0.103)		0.139	0.165	40	50
LIMD2_+_61777476.23-P1P2_266	LIMD2_+_61777476.23-P1P2	LIMD2	GGCGGTGGCTCGGGTACCAC	-6	rU:dC	0.108	(0.093, 0.124)		0.139	0.165	50	60
LIMD2_+_61777476.23-P1P2_273	LIMD2_+_61777476.23-P1P2	LIMD2	GGCGGTGGCTCGGGGGCCAC	-5	rG:dT	0.398	(0.373, 0.423)		0.130	0.235	40	40
LIMD2_+_61777476.23-P1P2_276	LIMD2_+_61777476.23-P1P2	LIMD2	GGCGGTGGCTCGGGGCCCAC	-5	rC:dT	0.221	(0.200, 0.242)		0.130	0.209	30	30
LIMD2_+_61777476.23-P1P2_279	LIMD2_+_61777476.23-P1P2	LIMD2	GGCGGTGGCTCGGGGTCCAC	-5	rU:dT	0.208	(0.188, 0.229)		0.130	0.186	30	30
LIMD2_+_61777476.23-P1P2_281	LIMD2_+_61777476.23-P1P2	LIMD2	GGCGGTGGCTCGGGGAACAC	-4	rA:dG	0.173	(0.152, 0.195)		0.147	0.164	30	50
LIMD2_+_61777476.23-P1P2_284	LIMD2_+_61777476.23-P1P2	LIMD2	GGCGGTGGCTCGGGGAGCAC	-4	rG:dG	0.267	(0.246, 0.288)		0.147	0.212	30	40
LIMD2_+_61777476.23-P1P2_289	LIMD2_+_61777476.23-P1P2	LIMD2	GGCGGTGGCTCGGGGATCAC	-4	rU:dG	0.253	(0.235, 0.271)		0.147	0.192	30	50
LIMD2_+_61777476.23-P1P2_293	LIMD2_+_61777476.23-P1P2	LIMD2	GGCGGTGGCTCGGGGACAAC	-3	rA:dG	0.086	(0.070, 0.102)		0.116	0.164	40	40
LIMD2_+_61777476.23-P1P2_296	LIMD2_+_61777476.23-P1P2	LIMD2	GGCGGTGGCTCGGGGACGAC	-3	rG:dG	0.143	(0.126, 0.161)		0.116	0.212	30	30
LIMD2_+_61777476.23-P1P2_301	LIMD2_+_61777476.23-P1P2	LIMD2	GGCGGTGGCTCGGGGACTAC	-3	rU:dG	0.140	(0.123, 0.157)		0.116	0.192	40	40
LIMD2_+_61777476.23-P1P2_309	LIMD2_+_61777476.23-P1P2	LIMD2	GGCGGTGGCTCGGGGACCGC	-2	rG:dT	0.374	(0.353, 0.394)		0.113	0.235	30	40
LIMD2_+_61777476.23-P1P2_312	LIMD2_+_61777476.23-P1P2	LIMD2	GGCGGTGGCTCGGGGACCCC	-2	rC:dT	0.173	(0.157, 0.189)		0.113	0.209	30	30
LIMD2_+_61777476.23-P1P2_315	LIMD2_+_61777476.23-P1P2	LIMD2	GGCGGTGGCTCGGGGACCTC	-2	rU:dT	0.175	(0.155, 0.196)		0.113	0.186	40	40
LIMD2_+_61777476.23-P1P2_317	LIMD2_+_61777476.23-P1P2	LIMD2	GGCGGTGGCTCGGGGACCAA	-1	rA:dG	0.093	(0.083, 0.104)		0.105	0.164	40	50
LIMD2_+_61777476.23-P1P2_320	LIMD2_+_61777476.23-P1P2	LIMD2	GGCGGTGGCTCGGGGACCAG	-1	rG:dG	0.147	(0.135, 0.160)		0.105	0.212	30	40
LIMD2_+_61777476.23-P1P2_325	LIMD2_+_61777476.23-P1P2	LIMD2	GGCGGTGGCTCGGGGACCAT	-1	rU:dG	0.126	(0.112, 0.139)		0.105	0.192	30	40
LIMD2_+_61777503.23-P1P2	LIMD2_+_61777503.23-P1P2	LIMD2	GCGGTGCAGCGATAAGGCGG			1.000					40	40
LIMD2_+_61777503.23-P1P2_101	LIMD2_+_61777503.23-P1P2	LIMD2	GAGGTGCAGCGATAAGGCGG	-19	rA:dG	0.939	(0.907, 0.970)		0.260	0.164	30	30
LIMD2_+_61777503.23-P1P2_104	LIMD2_+_61777503.23-P1P2	LIMD2	GGGGTGCAGCGATAAGGCGG	-19	rG:dG	0.853	(0.823, 0.884)		0.260	0.212	30	40
LIMD2_+_61777503.23-P1P2_109	LIMD2_+_61777503.23-P1P2	LIMD2	GTGGTGCAGCGATAAGGCGG	-19	rU:dG	0.871	(0.833, 0.908)		0.260	0.192	40	40
LIMD2_+_61777503.23-P1P2_114	LIMD2_+_61777503.23-P1P2	LIMD2	GCAGTGCAGCGATAAGGCGG	-18	rA:dC	0.799	(0.772, 0.826)		0.218	0.201	50	50
LIMD2_+_61777503.23-P1P2_119	LIMD2_+_61777503.23-P1P2	LIMD2	GCCGTGCAGCGATAAGGCGG	-18	rC:dC	0.818	(0.788, 0.848)		0.218	0.165	50	50
LIMD2_+_61777503.23-P1P2_122	LIMD2_+_61777503.23-P1P2	LIMD2	GCTGTGCAGCGATAAGGCGG	-18	rU:dC	0.764	(0.736, 0.792)		0.218	0.165	50	50
LIMD2_+_61777503.23-P1P2_126	LIMD2_+_61777503.23-P1P2	LIMD2	GCGATGCAGCGATAAGGCGG	-17	rA:dC	0.827	(0.800, 0.854)		0.274	0.201	50	50
LIMD2_+_61777503.23-P1P2_131	LIMD2_+_61777503.23-P1P2	LIMD2	GCGCTGCAGCGATAAGGCGG	-17	rC:dC	0.819	(0.786, 0.852)		0.274	0.165	50	50
LIMD2_+_61777503.23-P1P2_134	LIMD2_+_61777503.23-P1P2	LIMD2	GCGTTGCAGCGATAAGGCGG	-17	rU:dC	0.763	(0.738, 0.788)		0.274	0.165	50	50
LIMD2_+_61777503.23-P1P2_136	LIMD2_+_61777503.23-P1P2	LIMD2	GCGGAGCAGCGATAAGGCGG	-16	rA:dA	0.932	(0.904, 0.959)		0.261	0.182	40	40
LIMD2_+_61777503.23-P1P2_139	LIMD2_+_61777503.23-P1P2	LIMD2	GCGGGGCAGCGATAAGGCGG	-16	rG:dA	0.881	(0.852, 0.910)		0.261	0.200	30	30
LIMD2_+_61777503.23-P1P2_142	LIMD2_+_61777503.23-P1P2	LIMD2	GCGGCGCAGCGATAAGGCGG	-16	rC:dA	0.947	(0.917, 0.977)		0.261	0.225	40	40
LIMD2_+_61777503.23-P1P2_150	LIMD2_+_61777503.23-P1P2	LIMD2	GCGGTACAGCGATAAGGCGG	-15	rA:dC	0.855	(0.826, 0.884)		0.223	0.201	50	50
LIMD2_+_61777503.23-P1P2_155	LIMD2_+_61777503.23-P1P2	LIMD2	GCGGTCCAGCGATAAGGCGG	-15	rC:dC	0.797	(0.757, 0.837)		0.223	0.165	40	40
LIMD2_+_61777503.23-P1P2_158	LIMD2_+_61777503.23-P1P2	LIMD2	GCGGTTCAGCGATAAGGCGG	-15	rU:dC	0.805	(0.765, 0.844)		0.223	0.165	50	50
LIMD2_+_61777503.23-P1P2_161	LIMD2_+_61777503.23-P1P2	LIMD2	GCGGTGAAGCGATAAGGCGG	-14	rA:dG	0.901	(0.879, 0.924)		0.256	0.164	40	40
LIMD2_+_61777503.23-P1P2_164	LIMD2_+_61777503.23-P1P2	LIMD2	GCGGTGGAGCGATAAGGCGG	-14	rG:dG	0.987	(0.962, 1.012)		0.256	0.212	50	50
LIMD2_+_61777503.23-P1P2_169	LIMD2_+_61777503.23-P1P2	LIMD2	GCGGTGTAGCGATAAGGCGG	-14	rU:dG	1.032	(1.005, 1.059)		0.256	0.192	50	50
LIMD2_+_61777503.23-P1P2_177	LIMD2_+_61777503.23-P1P2	LIMD2	GCGGTGCGGCGATAAGGCGG	-13	rG:dT	1.101	(1.072, 1.130)		0.259	0.235	40	50
LIMD2_+_61777503.23-P1P2_180	LIMD2_+_61777503.23-P1P2	LIMD2	GCGGTGCCGCGATAAGGCGG	-13	rC:dT	0.884	(0.857, 0.910)		0.259	0.209	40	50
LIMD2_+_61777503.23-P1P2_183	LIMD2_+_61777503.23-P1P2	LIMD2	GCGGTGCTGCGATAAGGCGG	-13	rU:dT	1.004	(0.978, 1.031)		0.259	0.186	30	50
LIMD2_+_61777503.23-P1P2_186	LIMD2_+_61777503.23-P1P2	LIMD2	GCGGTGCAACGATAAGGCGG	-12	rA:dC	0.680	(0.644, 0.717)		0.259	0.201	50	60
LIMD2_+_61777503.23-P1P2_191	LIMD2_+_61777503.23-P1P2	LIMD2	GCGGTGCACCGATAAGGCGG	-12	rC:dC	0.453	(0.415, 0.491)		0.259	0.165	50	50
LIMD2_+_61777503.23-P1P2_194	LIMD2_+_61777503.23-P1P2	LIMD2	GCGGTGCATCGATAAGGCGG	-12	rU:dC	0.550	(0.518, 0.582)		0.259	0.165	50	60
LIMD2_+_61777503.23-P1P2_197	LIMD2_+_61777503.23-P1P2	LIMD2	GCGGTGCAGAGATAAGGCGG	-11	rA:dG	0.737	(0.710, 0.764)		0.242	0.164	30	40
LIMD2_+_61777503.23-P1P2_200	LIMD2_+_61777503.23-P1P2	LIMD2	GCGGTGCAGGGATAAGGCGG	-11	rG:dG	0.798	(0.775, 0.820)		0.242	0.212	40	40
LIMD2_+_61777503.23-P1P2_205	LIMD2_+_61777503.23-P1P2	LIMD2	GCGGTGCAGTGATAAGGCGG	-11	rU:dG	0.874	(0.850, 0.898)		0.242	0.192	40	50
LIMD2_+_61777503.23-P1P2_210	LIMD2_+_61777503.23-P1P2	LIMD2	GCGGTGCAGCAATAAGGCGG	-10	rA:dC	0.347	(0.310, 0.384)		0.204	0.201	40	40
LIMD2_+_61777503.23-P1P2_215	LIMD2_+_61777503.23-P1P2	LIMD2	GCGGTGCAGCCATAAGGCGG	-10	rC:dC	0.189	(0.163, 0.216)		0.204	0.165	50	50
LIMD2_+_61777503.23-P1P2_218	LIMD2_+_61777503.23-P1P2	LIMD2	GCGGTGCAGCTATAAGGCGG	-10	rU:dC	0.203	(0.172, 0.235)		0.204	0.165	40	40
LIMD2_+_61777503.23-P1P2_225	LIMD2_+_61777503.23-P1P2	LIMD2	GCGGTGCAGCGGTAAGGCGG	-9	rG:dT	0.945	(0.918, 0.972)		0.191	0.235	30	50
LIMD2_+_61777503.23-P1P2_228	LIMD2_+_61777503.23-P1P2	LIMD2	GCGGTGCAGCGCTAAGGCGG	-9	rC:dT	0.574	(0.536, 0.613)		0.191	0.209	40	40
LIMD2_+_61777503.23-P1P2_231	LIMD2_+_61777503.23-P1P2	LIMD2	GCGGTGCAGCGTTAAGGCGG	-9	rU:dT	0.653	(0.614, 0.693)		0.191	0.186	50	50
LIMD2_+_61777503.23-P1P2_232	LIMD2_+_61777503.23-P1P2	LIMD2	GCGGTGCAGCGAAAAGGCGG	-8	rA:dA	0.220	(0.189, 0.250)		0.181	0.182	40	40
LIMD2_+_61777503.23-P1P2_235	LIMD2_+_61777503.23-P1P2	LIMD2	GCGGTGCAGCGAGAAGGCGG	-8	rG:dA	0.412	(0.372, 0.451)		0.181	0.200	20	20
LIMD2_+_61777503.23-P1P2_238	LIMD2_+_61777503.23-P1P2	LIMD2	GCGGTGCAGCGACAAGGCGG	-8	rC:dA	0.494	(0.455, 0.533)		0.181	0.225	40	40
LIMD2_+_61777503.23-P1P2_249	LIMD2_+_61777503.23-P1P2	LIMD2	GCGGTGCAGCGATGAGGCGG	-7	rG:dT	0.514	(0.482, 0.546)		0.120	0.235	30	30
LIMD2_+_61777503.23-P1P2_252	LIMD2_+_61777503.23-P1P2	LIMD2	GCGGTGCAGCGATCAGGCGG	-7	rC:dT	0.147	(0.120, 0.175)		0.120	0.209	40	40
LIMD2_+_61777503.23-P1P2_255	LIMD2_+_61777503.23-P1P2	LIMD2	GCGGTGCAGCGATTAGGCGG	-7	rU:dT	0.144	(0.121, 0.167)		0.120	0.186	40	40
LIMD2_+_61777503.23-P1P2_261	LIMD2_+_61777503.23-P1P2	LIMD2	GCGGTGCAGCGATAGGGCGG	-6	rG:dT	0.460	(0.436, 0.484)		0.139	0.235	40	40
LIMD2_+_61777503.23-P1P2_264	LIMD2_+_61777503.23-P1P2	LIMD2	GCGGTGCAGCGATACGGCGG	-6	rC:dT	0.211	(0.177, 0.246)		0.139	0.209	50	60
LIMD2_+_61777503.23-P1P2_267	LIMD2_+_61777503.23-P1P2	LIMD2	GCGGTGCAGCGATATGGCGG	-6	rU:dT	0.189	(0.164, 0.214)		0.139	0.186	40	50
LIMD2_+_61777503.23-P1P2_270	LIMD2_+_61777503.23-P1P2	LIMD2	GCGGTGCAGCGATAAAGCGG	-5	rA:dC	0.068	(0.045, 0.090)		0.130	0.201	50	50
LIMD2_+_61777503.23-P1P2_275	LIMD2_+_61777503.23-P1P2	LIMD2	GCGGTGCAGCGATAACGCGG	-5	rC:dC	0.004	(-0.011, 0.019)		0.130	0.165	40	50
LIMD2_+_61777503.23-P1P2_278	LIMD2_+_61777503.23-P1P2	LIMD2	GCGGTGCAGCGATAATGCGG	-5	rU:dC	0.005	(-0.010, 0.021)		0.130	0.165	60	60
LIMD2_+_61777503.23-P1P2_282	LIMD2_+_61777503.23-P1P2	LIMD2	GCGGTGCAGCGATAAGACGG	-4	rA:dC	0.109	(0.083, 0.136)		0.147	0.201	30	60
LIMD2_+_61777503.23-P1P2_287	LIMD2_+_61777503.23-P1P2	LIMD2	GCGGTGCAGCGATAAGCCGG	-4	rC:dC	0.000	(-0.016, 0.016)		0.147	0.165	40	50
LIMD2_+_61777503.23-P1P2_290	LIMD2_+_61777503.23-P1P2	LIMD2	GCGGTGCAGCGATAAGTCGG	-4	rU:dC	0.009	(-0.008, 0.026)		0.147	0.165	40	70
LIMD2_+_61777503.23-P1P2_293	LIMD2_+_61777503.23-P1P2	LIMD2	GCGGTGCAGCGATAAGGAGG	-3	rA:dG	0.118	(0.092, 0.144)		0.116	0.164	40	50
LIMD2_+_61777503.23-P1P2_296	LIMD2_+_61777503.23-P1P2	LIMD2	GCGGTGCAGCGATAAGGGGG	-3	rG:dG	0.258	(0.234, 0.281)		0.116	0.212	40	40
LIMD2_+_61777503.23-P1P2_301	LIMD2_+_61777503.23-P1P2	LIMD2	GCGGTGCAGCGATAAGGTGG	-3	rU:dG	0.240	(0.210, 0.270)		0.116	0.192	30	60
LIMD2_+_61777503.23-P1P2_306	LIMD2_+_61777503.23-P1P2	LIMD2	GCGGTGCAGCGATAAGGCAG	-2	rA:dC	0.095	(0.075, 0.115)		0.113	0.201	40	50
LIMD2_+_61777503.23-P1P2_311	LIMD2_+_61777503.23-P1P2	LIMD2	GCGGTGCAGCGATAAGGCCG	-2	rC:dC	0.026	(0.012, 0.040)		0.113	0.165	40	50
LIMD2_+_61777503.23-P1P2_314	LIMD2_+_61777503.23-P1P2	LIMD2	GCGGTGCAGCGATAAGGCTG	-2	rU:dC	0.026	(0.011, 0.041)		0.113	0.165	40	50
LIMD2_+_61777503.23-P1P2_318	LIMD2_+_61777503.23-P1P2	LIMD2	GCGGTGCAGCGATAAGGCGA	-1	rA:dC	0.076	(0.054, 0.097)		0.105	0.201	40	50
LIMD2_+_61777503.23-P1P2_323	LIMD2_+_61777503.23-P1P2	LIMD2	GCGGTGCAGCGATAAGGCGC	-1	rC:dC	0.019	(0.005, 0.032)		0.105	0.165	50	60
LIMD2_+_61777503.23-P1P2_326	LIMD2_+_61777503.23-P1P2	LIMD2	GCGGTGCAGCGATAAGGCGT	-1	rU:dC	0.023	(0.009, 0.037)		0.105	0.165	50	60
LIMD2_-_61777432.23-P1P2	LIMD2_-_61777432.23-P1P2	LIMD2	GGGGCGGGATCGGTCTCCGG			1.000					40	40
LIMD2_-_61777432.23-P1P2_102	LIMD2_-_61777432.23-P1P2	LIMD2	GAGGCGGGATCGGTCTCCGG	-19	rA:dC	0.752	(0.728, 0.775)		0.260	0.201	40	40
LIMD2_-_61777432.23-P1P2_107	LIMD2_-_61777432.23-P1P2	LIMD2	GCGGCGGGATCGGTCTCCGG	-19	rC:dC	0.760	(0.737, 0.784)		0.260	0.165	30	30
LIMD2_-_61777432.23-P1P2_110	LIMD2_-_61777432.23-P1P2	LIMD2	GTGGCGGGATCGGTCTCCGG	-19	rU:dC	0.734	(0.712, 0.756)		0.260	0.165	40	40
LIMD2_-_61777432.23-P1P2_114	LIMD2_-_61777432.23-P1P2	LIMD2	GGAGCGGGATCGGTCTCCGG	-18	rA:dC	0.719	(0.693, 0.744)		0.218	0.201	40	40
LIMD2_-_61777432.23-P1P2_119	LIMD2_-_61777432.23-P1P2	LIMD2	GGCGCGGGATCGGTCTCCGG	-18	rC:dC	0.747	(0.723, 0.771)		0.218	0.165	30	30
LIMD2_-_61777432.23-P1P2_122	LIMD2_-_61777432.23-P1P2	LIMD2	GGTGCGGGATCGGTCTCCGG	-18	rU:dC	0.730	(0.706, 0.755)		0.218	0.165	40	40
LIMD2_-_61777432.23-P1P2_126	LIMD2_-_61777432.23-P1P2	LIMD2	GGGACGGGATCGGTCTCCGG	-17	rA:dC	0.677	(0.648, 0.707)		0.274	0.201	50	50
LIMD2_-_61777432.23-P1P2_131	LIMD2_-_61777432.23-P1P2	LIMD2	GGGCCGGGATCGGTCTCCGG	-17	rC:dC	0.679	(0.652, 0.706)		0.274	0.165	50	50
LIMD2_-_61777432.23-P1P2_134	LIMD2_-_61777432.23-P1P2	LIMD2	GGGTCGGGATCGGTCTCCGG	-17	rU:dC	0.667	(0.638, 0.695)		0.274	0.165	50	50
LIMD2_-_61777432.23-P1P2_137	LIMD2_-_61777432.23-P1P2	LIMD2	GGGGAGGGATCGGTCTCCGG	-16	rA:dG	0.669	(0.638, 0.700)		0.261	0.164	50	50
LIMD2_-_61777432.23-P1P2_140	LIMD2_-_61777432.23-P1P2	LIMD2	GGGGGGGGATCGGTCTCCGG	-16	rG:dG	0.659	(0.636, 0.683)		0.261	0.212	40	50
LIMD2_-_61777432.23-P1P2_145	LIMD2_-_61777432.23-P1P2	LIMD2	GGGGTGGGATCGGTCTCCGG	-16	rU:dG	0.710	(0.682, 0.738)		0.261	0.192	50	50
LIMD2_-_61777432.23-P1P2_150	LIMD2_-_61777432.23-P1P2	LIMD2	GGGGCAGGATCGGTCTCCGG	-15	rA:dC	0.690	(0.661, 0.718)		0.223	0.201	50	50
LIMD2_-_61777432.23-P1P2_155	LIMD2_-_61777432.23-P1P2	LIMD2	GGGGCCGGATCGGTCTCCGG	-15	rC:dC	0.698	(0.664, 0.732)		0.223	0.165	40	50
LIMD2_-_61777432.23-P1P2_158	LIMD2_-_61777432.23-P1P2	LIMD2	GGGGCTGGATCGGTCTCCGG	-15	rU:dC	0.708	(0.674, 0.742)		0.223	0.165	40	50
LIMD2_-_61777432.23-P1P2_162	LIMD2_-_61777432.23-P1P2	LIMD2	GGGGCGAGATCGGTCTCCGG	-14	rA:dC	0.694	(0.661, 0.728)		0.256	0.201	50	50
LIMD2_-_61777432.23-P1P2_167	LIMD2_-_61777432.23-P1P2	LIMD2	GGGGCGCGATCGGTCTCCGG	-14	rC:dC	0.651	(0.614, 0.688)		0.256	0.165	50	50
LIMD2_-_61777432.23-P1P2_170	LIMD2_-_61777432.23-P1P2	LIMD2	GGGGCGTGATCGGTCTCCGG	-14	rU:dC	0.692	(0.656, 0.729)		0.256	0.165	50	50
LIMD2_-_61777432.23-P1P2_174	LIMD2_-_61777432.23-P1P2	LIMD2	GGGGCGGAATCGGTCTCCGG	-13	rA:dC	0.662	(0.631, 0.692)		0.259	0.201	50	50
LIMD2_-_61777432.23-P1P2_179	LIMD2_-_61777432.23-P1P2	LIMD2	GGGGCGGCATCGGTCTCCGG	-13	rC:dC	0.605	(0.569, 0.640)		0.259	0.165	50	50
LIMD2_-_61777432.23-P1P2_182	LIMD2_-_61777432.23-P1P2	LIMD2	GGGGCGGTATCGGTCTCCGG	-13	rU:dC	0.680	(0.649, 0.712)		0.259	0.165	50	50
LIMD2_-_61777432.23-P1P2_189	LIMD2_-_61777432.23-P1P2	LIMD2	GGGGCGGGGTCGGTCTCCGG	-12	rG:dT	0.808	(0.782, 0.834)		0.259	0.235	40	50
LIMD2_-_61777432.23-P1P2_192	LIMD2_-_61777432.23-P1P2	LIMD2	GGGGCGGGCTCGGTCTCCGG	-12	rC:dT	0.674	(0.640, 0.707)		0.259	0.209	30	50
LIMD2_-_61777432.23-P1P2_195	LIMD2_-_61777432.23-P1P2	LIMD2	GGGGCGGGTTCGGTCTCCGG	-12	rU:dT	0.712	(0.681, 0.744)		0.259	0.186	50	50
LIMD2_-_61777432.23-P1P2_196	LIMD2_-_61777432.23-P1P2	LIMD2	GGGGCGGGAACGGTCTCCGG	-11	rA:dA	0.579	(0.548, 0.610)		0.242	0.182	40	60
LIMD2_-_61777432.23-P1P2_199	LIMD2_-_61777432.23-P1P2	LIMD2	GGGGCGGGAGCGGTCTCCGG	-11	rG:dA	0.656	(0.632, 0.679)		0.242	0.200	40	40
LIMD2_-_61777432.23-P1P2_202	LIMD2_-_61777432.23-P1P2	LIMD2	GGGGCGGGACCGGTCTCCGG	-11	rC:dA	0.622	(0.593, 0.651)		0.242	0.225	50	50
LIMD2_-_61777432.23-P1P2_209	LIMD2_-_61777432.23-P1P2	LIMD2	GGGGCGGGATAGGTCTCCGG	-10	rA:dG	0.424	(0.395, 0.452)		0.204	0.164	50	50
LIMD2_-_61777432.23-P1P2_212	LIMD2_-_61777432.23-P1P2	LIMD2	GGGGCGGGATGGGTCTCCGG	-10	rG:dG	0.583	(0.559, 0.607)		0.204	0.212	30	40
LIMD2_-_61777432.23-P1P2_217	LIMD2_-_61777432.23-P1P2	LIMD2	GGGGCGGGATTGGTCTCCGG	-10	rU:dG	0.636	(0.607, 0.664)		0.204	0.192	40	50
LIMD2_-_61777432.23-P1P2_222	LIMD2_-_61777432.23-P1P2	LIMD2	GGGGCGGGATCAGTCTCCGG	-9	rA:dC	0.267	(0.244, 0.290)		0.191	0.201	30	40
LIMD2_-_61777432.23-P1P2_227	LIMD2_-_61777432.23-P1P2	LIMD2	GGGGCGGGATCCGTCTCCGG	-9	rC:dC	0.183	(0.162, 0.204)		0.191	0.165	20	20
LIMD2_-_61777432.23-P1P2_230	LIMD2_-_61777432.23-P1P2	LIMD2	GGGGCGGGATCTGTCTCCGG	-9	rU:dC	0.182	(0.162, 0.202)		0.191	0.165	40	40
LIMD2_-_61777432.23-P1P2_234	LIMD2_-_61777432.23-P1P2	LIMD2	GGGGCGGGATCGATCTCCGG	-8	rA:dC	0.239	(0.218, 0.259)		0.181	0.201	60	60
LIMD2_-_61777432.23-P1P2_239	LIMD2_-_61777432.23-P1P2	LIMD2	GGGGCGGGATCGCTCTCCGG	-8	rC:dC	0.142	(0.124, 0.160)		0.181	0.165	40	50
LIMD2_-_61777432.23-P1P2_242	LIMD2_-_61777432.23-P1P2	LIMD2	GGGGCGGGATCGTTCTCCGG	-8	rU:dC	0.136	(0.119, 0.153)		0.181	0.165	40	60
LIMD2_-_61777432.23-P1P2_244	LIMD2_-_61777432.23-P1P2	LIMD2	GGGGCGGGATCGGACTCCGG	-7	rA:dA	0.241	(0.212, 0.270)		0.120	0.182	50	50
LIMD2_-_61777432.23-P1P2_247	LIMD2_-_61777432.23-P1P2	LIMD2	GGGGCGGGATCGGGCTCCGG	-7	rG:dA	0.253	(0.232, 0.273)		0.120	0.200	30	40
LIMD2_-_61777432.23-P1P2_250	LIMD2_-_61777432.23-P1P2	LIMD2	GGGGCGGGATCGGCCTCCGG	-7	rC:dA	0.369	(0.345, 0.393)		0.120	0.225	40	50
LIMD2_-_61777432.23-P1P2_257	LIMD2_-_61777432.23-P1P2	LIMD2	GGGGCGGGATCGGTATCCGG	-6	rA:dG	0.107	(0.085, 0.130)		0.139	0.164	60	70
LIMD2_-_61777432.23-P1P2_260	LIMD2_-_61777432.23-P1P2	LIMD2	GGGGCGGGATCGGTGTCCGG	-6	rG:dG	0.108	(0.088, 0.128)		0.139	0.212	40	50
LIMD2_-_61777432.23-P1P2_265	LIMD2_-_61777432.23-P1P2	LIMD2	GGGGCGGGATCGGTTTCCGG	-6	rU:dG	0.144	(0.122, 0.165)		0.139	0.192	40	40
LIMD2_-_61777432.23-P1P2_268	LIMD2_-_61777432.23-P1P2	LIMD2	GGGGCGGGATCGGTCACCGG	-5	rA:dA	0.245	(0.223, 0.267)		0.130	0.182	50	50
LIMD2_-_61777432.23-P1P2_271	LIMD2_-_61777432.23-P1P2	LIMD2	GGGGCGGGATCGGTCGCCGG	-5	rG:dA	0.201	(0.183, 0.220)		0.130	0.200	60	60
LIMD2_-_61777432.23-P1P2_274	LIMD2_-_61777432.23-P1P2	LIMD2	GGGGCGGGATCGGTCCCCGG	-5	rC:dA	0.338	(0.312, 0.363)		0.130	0.225	40	50
LIMD2_-_61777432.23-P1P2_281	LIMD2_-_61777432.23-P1P2	LIMD2	GGGGCGGGATCGGTCTACGG	-4	rA:dG	0.169	(0.150, 0.189)		0.147	0.164	60	70
LIMD2_-_61777432.23-P1P2_284	LIMD2_-_61777432.23-P1P2	LIMD2	GGGGCGGGATCGGTCTGCGG	-4	rG:dG	0.271	(0.250, 0.293)		0.147	0.212	50	50
LIMD2_-_61777432.23-P1P2_289	LIMD2_-_61777432.23-P1P2	LIMD2	GGGGCGGGATCGGTCTTCGG	-4	rU:dG	0.215	(0.198, 0.233)		0.147	0.192	50	50
LIMD2_-_61777432.23-P1P2_293	LIMD2_-_61777432.23-P1P2	LIMD2	GGGGCGGGATCGGTCTCAGG	-3	rA:dG	0.126	(0.107, 0.145)		0.116	0.164	40	40
LIMD2_-_61777432.23-P1P2_296	LIMD2_-_61777432.23-P1P2	LIMD2	GGGGCGGGATCGGTCTCGGG	-3	rG:dG	0.207	(0.189, 0.225)		0.116	0.212	50	50
LIMD2_-_61777432.23-P1P2_301	LIMD2_-_61777432.23-P1P2	LIMD2	GGGGCGGGATCGGTCTCTGG	-3	rU:dG	0.195	(0.175, 0.214)		0.116	0.192	40	50
LIMD2_-_61777432.23-P1P2_306	LIMD2_-_61777432.23-P1P2	LIMD2	GGGGCGGGATCGGTCTCCAG	-2	rA:dC	0.173	(0.158, 0.188)		0.113	0.201	40	40
LIMD2_-_61777432.23-P1P2_311	LIMD2_-_61777432.23-P1P2	LIMD2	GGGGCGGGATCGGTCTCCCG	-2	rC:dC	0.093	(0.079, 0.106)		0.113	0.165	40	50
LIMD2_-_61777432.23-P1P2_314	LIMD2_-_61777432.23-P1P2	LIMD2	GGGGCGGGATCGGTCTCCTG	-2	rU:dC	0.094	(0.080, 0.107)		0.113	0.165	30	60
LIMD2_-_61777432.23-P1P2_318	LIMD2_-_61777432.23-P1P2	LIMD2	GGGGCGGGATCGGTCTCCGA	-1	rA:dC	0.164	(0.145, 0.183)		0.105	0.201	50	60
LIMD2_-_61777432.23-P1P2_323	LIMD2_-_61777432.23-P1P2	LIMD2	GGGGCGGGATCGGTCTCCGC	-1	rC:dC	0.079	(0.067, 0.091)		0.105	0.165	30	40
LIMD2_-_61777432.23-P1P2_326	LIMD2_-_61777432.23-P1P2	LIMD2	GGGGCGGGATCGGTCTCCGT	-1	rU:dC	0.095	(0.083, 0.108)		0.105	0.165	50	60
LIMD2_-_61777451.23-P1P2	LIMD2_-_61777451.23-P1P2	LIMD2	GGGGCGCACGGGTACGAGGA			1.000					30	50
LIMD2_-_61777451.23-P1P2_102	LIMD2_-_61777451.23-P1P2	LIMD2	GAGGCGCACGGGTACGAGGA	-19	rA:dC	0.953	(0.921, 0.984)		0.260	0.201	40	50
LIMD2_-_61777451.23-P1P2_107	LIMD2_-_61777451.23-P1P2	LIMD2	GCGGCGCACGGGTACGAGGA	-19	rC:dC	0.953	(0.928, 0.978)		0.260	0.165	40	60
LIMD2_-_61777451.23-P1P2_110	LIMD2_-_61777451.23-P1P2	LIMD2	GTGGCGCACGGGTACGAGGA	-19	rU:dC	0.914	(0.883, 0.944)		0.260	0.165	30	60
LIMD2_-_61777451.23-P1P2_114	LIMD2_-_61777451.23-P1P2	LIMD2	GGAGCGCACGGGTACGAGGA	-18	rA:dC	0.914	(0.880, 0.948)		0.218	0.201	20	50
LIMD2_-_61777451.23-P1P2_119	LIMD2_-_61777451.23-P1P2	LIMD2	GGCGCGCACGGGTACGAGGA	-18	rC:dC	0.931	(0.904, 0.958)		0.218	0.165	30	50
LIMD2_-_61777451.23-P1P2_122	LIMD2_-_61777451.23-P1P2	LIMD2	GGTGCGCACGGGTACGAGGA	-18	rU:dC	0.904	(0.874, 0.934)		0.218	0.165	30	40
LIMD2_-_61777451.23-P1P2_126	LIMD2_-_61777451.23-P1P2	LIMD2	GGGACGCACGGGTACGAGGA	-17	rA:dC	0.910	(0.881, 0.940)		0.274	0.201	40	40
LIMD2_-_61777451.23-P1P2_131	LIMD2_-_61777451.23-P1P2	LIMD2	GGGCCGCACGGGTACGAGGA	-17	rC:dC	0.901	(0.874, 0.929)		0.274	0.165	40	50
LIMD2_-_61777451.23-P1P2_134	LIMD2_-_61777451.23-P1P2	LIMD2	GGGTCGCACGGGTACGAGGA	-17	rU:dC	0.886	(0.857, 0.915)		0.274	0.165	40	50
LIMD2_-_61777451.23-P1P2_137	LIMD2_-_61777451.23-P1P2	LIMD2	GGGGAGCACGGGTACGAGGA	-16	rA:dG	0.917	(0.885, 0.950)		0.261	0.164	30	40
LIMD2_-_61777451.23-P1P2_140	LIMD2_-_61777451.23-P1P2	LIMD2	GGGGGGCACGGGTACGAGGA	-16	rG:dG	0.834	(0.805, 0.863)		0.261	0.212	30	40
LIMD2_-_61777451.23-P1P2_145	LIMD2_-_61777451.23-P1P2	LIMD2	GGGGTGCACGGGTACGAGGA	-16	rU:dG	0.930	(0.903, 0.957)		0.261	0.192	40	50
LIMD2_-_61777451.23-P1P2_150	LIMD2_-_61777451.23-P1P2	LIMD2	GGGGCACACGGGTACGAGGA	-15	rA:dC	0.928	(0.901, 0.955)		0.223	0.201	20	50
LIMD2_-_61777451.23-P1P2_155	LIMD2_-_61777451.23-P1P2	LIMD2	GGGGCCCACGGGTACGAGGA	-15	rC:dC	0.931	(0.906, 0.955)		0.223	0.165	30	50
LIMD2_-_61777451.23-P1P2_158	LIMD2_-_61777451.23-P1P2	LIMD2	GGGGCTCACGGGTACGAGGA	-15	rU:dC	0.920	(0.893, 0.946)		0.223	0.165	30	60
LIMD2_-_61777451.23-P1P2_161	LIMD2_-_61777451.23-P1P2	LIMD2	GGGGCGAACGGGTACGAGGA	-14	rA:dG	0.935	(0.904, 0.966)		0.256	0.164	40	60
LIMD2_-_61777451.23-P1P2_164	LIMD2_-_61777451.23-P1P2	LIMD2	GGGGCGGACGGGTACGAGGA	-14	rG:dG	0.929	(0.902, 0.956)		0.256	0.212	40	50
LIMD2_-_61777451.23-P1P2_169	LIMD2_-_61777451.23-P1P2	LIMD2	GGGGCGTACGGGTACGAGGA	-14	rU:dG	0.988	(0.962, 1.014)		0.256	0.192	40	60
LIMD2_-_61777451.23-P1P2_177	LIMD2_-_61777451.23-P1P2	LIMD2	GGGGCGCGCGGGTACGAGGA	-13	rG:dT	0.971	(0.949, 0.994)		0.259	0.235	30	40
LIMD2_-_61777451.23-P1P2_180	LIMD2_-_61777451.23-P1P2	LIMD2	GGGGCGCCCGGGTACGAGGA	-13	rC:dT	0.935	(0.911, 0.960)		0.259	0.209	30	40
LIMD2_-_61777451.23-P1P2_183	LIMD2_-_61777451.23-P1P2	LIMD2	GGGGCGCTCGGGTACGAGGA	-13	rU:dT	0.969	(0.943, 0.994)		0.259	0.186	20	50
LIMD2_-_61777451.23-P1P2_185	LIMD2_-_61777451.23-P1P2	LIMD2	GGGGCGCAAGGGTACGAGGA	-12	rA:dG	0.862	(0.841, 0.883)		0.259	0.164	40	50
LIMD2_-_61777451.23-P1P2_188	LIMD2_-_61777451.23-P1P2	LIMD2	GGGGCGCAGGGGTACGAGGA	-12	rG:dG	0.859	(0.836, 0.882)		0.259	0.212	20	50
LIMD2_-_61777451.23-P1P2_193	LIMD2_-_61777451.23-P1P2	LIMD2	GGGGCGCATGGGTACGAGGA	-12	rU:dG	0.895	(0.870, 0.920)		0.259	0.192	40	50
LIMD2_-_61777451.23-P1P2_198	LIMD2_-_61777451.23-P1P2	LIMD2	GGGGCGCACAGGTACGAGGA	-11	rA:dC	0.728	(0.703, 0.752)		0.242	0.201	40	50
LIMD2_-_61777451.23-P1P2_203	LIMD2_-_61777451.23-P1P2	LIMD2	GGGGCGCACCGGTACGAGGA	-11	rC:dC	0.527	(0.499, 0.554)		0.242	0.165	50	60
LIMD2_-_61777451.23-P1P2_206	LIMD2_-_61777451.23-P1P2	LIMD2	GGGGCGCACTGGTACGAGGA	-11	rU:dC	0.595	(0.560, 0.630)		0.242	0.165	40	50
LIMD2_-_61777451.23-P1P2_210	LIMD2_-_61777451.23-P1P2	LIMD2	GGGGCGCACGAGTACGAGGA	-10	rA:dC	0.644	(0.614, 0.674)		0.204	0.201	50	50
LIMD2_-_61777451.23-P1P2_215	LIMD2_-_61777451.23-P1P2	LIMD2	GGGGCGCACGCGTACGAGGA	-10	rC:dC	0.325	(0.299, 0.350)		0.204	0.165	50	50
LIMD2_-_61777451.23-P1P2_218	LIMD2_-_61777451.23-P1P2	LIMD2	GGGGCGCACGTGTACGAGGA	-10	rU:dC	0.422	(0.391, 0.454)		0.204	0.165	50	60
LIMD2_-_61777451.23-P1P2_222	LIMD2_-_61777451.23-P1P2	LIMD2	GGGGCGCACGGATACGAGGA	-9	rA:dC	0.519	(0.488, 0.549)		0.191	0.201	50	50
LIMD2_-_61777451.23-P1P2_227	LIMD2_-_61777451.23-P1P2	LIMD2	GGGGCGCACGGCTACGAGGA	-9	rC:dC	0.269	(0.244, 0.295)		0.191	0.165	50	50
LIMD2_-_61777451.23-P1P2_230	LIMD2_-_61777451.23-P1P2	LIMD2	GGGGCGCACGGTTACGAGGA	-9	rU:dC	0.343	(0.309, 0.376)		0.191	0.165	50	50
LIMD2_-_61777451.23-P1P2_232	LIMD2_-_61777451.23-P1P2	LIMD2	GGGGCGCACGGGAACGAGGA	-8	rA:dA	0.508	(0.481, 0.535)		0.181	0.182	30	30
LIMD2_-_61777451.23-P1P2_235	LIMD2_-_61777451.23-P1P2	LIMD2	GGGGCGCACGGGGACGAGGA	-8	rG:dA	0.571	(0.545, 0.598)		0.181	0.200	20	30
LIMD2_-_61777451.23-P1P2_238	LIMD2_-_61777451.23-P1P2	LIMD2	GGGGCGCACGGGCACGAGGA	-8	rC:dA	0.668	(0.646, 0.690)		0.181	0.225	40	50
LIMD2_-_61777451.23-P1P2_249	LIMD2_-_61777451.23-P1P2	LIMD2	GGGGCGCACGGGTGCGAGGA	-7	rG:dT	0.610	(0.584, 0.635)		0.120	0.235	30	30
LIMD2_-_61777451.23-P1P2_252	LIMD2_-_61777451.23-P1P2	LIMD2	GGGGCGCACGGGTCCGAGGA	-7	rC:dT	0.371	(0.346, 0.395)		0.120	0.209	30	30
LIMD2_-_61777451.23-P1P2_255	LIMD2_-_61777451.23-P1P2	LIMD2	GGGGCGCACGGGTTCGAGGA	-7	rU:dT	0.375	(0.345, 0.406)		0.120	0.186	50	50
LIMD2_-_61777451.23-P1P2_257	LIMD2_-_61777451.23-P1P2	LIMD2	GGGGCGCACGGGTAAGAGGA	-6	rA:dG	0.260	(0.233, 0.287)		0.139	0.164	40	40
LIMD2_-_61777451.23-P1P2_260	LIMD2_-_61777451.23-P1P2	LIMD2	GGGGCGCACGGGTAGGAGGA	-6	rG:dG	0.274	(0.252, 0.296)		0.139	0.212	30	40
LIMD2_-_61777451.23-P1P2_265	LIMD2_-_61777451.23-P1P2	LIMD2	GGGGCGCACGGGTATGAGGA	-6	rU:dG	0.324	(0.294, 0.355)		0.139	0.192	40	50
LIMD2_-_61777451.23-P1P2_270	LIMD2_-_61777451.23-P1P2	LIMD2	GGGGCGCACGGGTACAAGGA	-5	rA:dC	0.359	(0.339, 0.378)		0.130	0.201	30	50
LIMD2_-_61777451.23-P1P2_275	LIMD2_-_61777451.23-P1P2	LIMD2	GGGGCGCACGGGTACCAGGA	-5	rC:dC	0.186	(0.165, 0.206)		0.130	0.165	40	40
LIMD2_-_61777451.23-P1P2_278	LIMD2_-_61777451.23-P1P2	LIMD2	GGGGCGCACGGGTACTAGGA	-5	rU:dC	0.183	(0.162, 0.204)		0.130	0.165	40	60
LIMD2_-_61777451.23-P1P2_285	LIMD2_-_61777451.23-P1P2	LIMD2	GGGGCGCACGGGTACGGGGA	-4	rG:dT	0.671	(0.642, 0.700)		0.147	0.235	40	40
LIMD2_-_61777451.23-P1P2_288	LIMD2_-_61777451.23-P1P2	LIMD2	GGGGCGCACGGGTACGCGGA	-4	rC:dT	0.366	(0.338, 0.394)		0.147	0.209	30	30
LIMD2_-_61777451.23-P1P2_291	LIMD2_-_61777451.23-P1P2	LIMD2	GGGGCGCACGGGTACGTGGA	-4	rU:dT	0.441	(0.415, 0.467)		0.147	0.186	40	50
LIMD2_-_61777451.23-P1P2_294	LIMD2_-_61777451.23-P1P2	LIMD2	GGGGCGCACGGGTACGAAGA	-3	rA:dC	0.224	(0.200, 0.248)		0.116	0.201	40	40
LIMD2_-_61777451.23-P1P2_299	LIMD2_-_61777451.23-P1P2	LIMD2	GGGGCGCACGGGTACGACGA	-3	rC:dC	0.084	(0.066, 0.102)		0.116	0.165	60	60
LIMD2_-_61777451.23-P1P2_302	LIMD2_-_61777451.23-P1P2	LIMD2	GGGGCGCACGGGTACGATGA	-3	rU:dC	0.116	(0.097, 0.135)		0.116	0.165	50	70
LIMD2_-_61777451.23-P1P2_306	LIMD2_-_61777451.23-P1P2	LIMD2	GGGGCGCACGGGTACGAGAA	-2	rA:dC	0.294	(0.271, 0.317)		0.113	0.201	50	50
LIMD2_-_61777451.23-P1P2_311	LIMD2_-_61777451.23-P1P2	LIMD2	GGGGCGCACGGGTACGAGCA	-2	rC:dC	0.096	(0.080, 0.113)		0.113	0.165	40	40
LIMD2_-_61777451.23-P1P2_314	LIMD2_-_61777451.23-P1P2	LIMD2	GGGGCGCACGGGTACGAGTA	-2	rU:dC	0.120	(0.104, 0.137)		0.113	0.165	50	60
LIMD2_-_61777451.23-P1P2_321	LIMD2_-_61777451.23-P1P2	LIMD2	GGGGCGCACGGGTACGAGGG	-1	rG:dT	0.547	(0.519, 0.575)		0.105	0.235	40	40
LIMD2_-_61777451.23-P1P2_324	LIMD2_-_61777451.23-P1P2	LIMD2	GGGGCGCACGGGTACGAGGC	-1	rC:dT	0.269	(0.236, 0.302)		0.105	0.209	30	30
LIMD2_-_61777451.23-P1P2_327	LIMD2_-_61777451.23-P1P2	LIMD2	GGGGCGCACGGGTACGAGGT	-1	rU:dT	0.352	(0.321, 0.384)		0.105	0.186	50	50
LIMD2_-_61777456.23-P1P2	LIMD2_-_61777456.23-P1P2	LIMD2	GCACGGGTACGAGGAGGGCG			1.000					30	40
LIMD2_-_61777456.23-P1P2_101	LIMD2_-_61777456.23-P1P2	LIMD2	GAACGGGTACGAGGAGGGCG	-19	rA:dG	0.878	(0.854, 0.902)		0.260	0.164	40	40
LIMD2_-_61777456.23-P1P2_104	LIMD2_-_61777456.23-P1P2	LIMD2	GGACGGGTACGAGGAGGGCG	-19	rG:dG	0.849	(0.828, 0.871)		0.260	0.212	30	30
LIMD2_-_61777456.23-P1P2_109	LIMD2_-_61777456.23-P1P2	LIMD2	GTACGGGTACGAGGAGGGCG	-19	rU:dG	0.822	(0.799, 0.845)		0.260	0.192	40	40
LIMD2_-_61777456.23-P1P2_117	LIMD2_-_61777456.23-P1P2	LIMD2	GCGCGGGTACGAGGAGGGCG	-18	rG:dT	0.882	(0.851, 0.913)		0.218	0.235	30	40
LIMD2_-_61777456.23-P1P2_120	LIMD2_-_61777456.23-P1P2	LIMD2	GCCCGGGTACGAGGAGGGCG	-18	rC:dT	0.847	(0.829, 0.865)		0.218	0.209	30	30
LIMD2_-_61777456.23-P1P2_123	LIMD2_-_61777456.23-P1P2	LIMD2	GCTCGGGTACGAGGAGGGCG	-18	rU:dT	0.816	(0.787, 0.846)		0.218	0.186	20	40
LIMD2_-_61777456.23-P1P2_125	LIMD2_-_61777456.23-P1P2	LIMD2	GCAAGGGTACGAGGAGGGCG	-17	rA:dG	0.777	(0.751, 0.804)		0.274	0.164	30	40
LIMD2_-_61777456.23-P1P2_128	LIMD2_-_61777456.23-P1P2	LIMD2	GCAGGGGTACGAGGAGGGCG	-17	rG:dG	0.763	(0.737, 0.789)		0.274	0.212	30	30
LIMD2_-_61777456.23-P1P2_133	LIMD2_-_61777456.23-P1P2	LIMD2	GCATGGGTACGAGGAGGGCG	-17	rU:dG	0.771	(0.745, 0.796)		0.274	0.192	40	40
LIMD2_-_61777456.23-P1P2_138	LIMD2_-_61777456.23-P1P2	LIMD2	GCACAGGTACGAGGAGGGCG	-16	rA:dC	0.726	(0.701, 0.751)		0.261	0.201	30	40
LIMD2_-_61777456.23-P1P2_143	LIMD2_-_61777456.23-P1P2	LIMD2	GCACCGGTACGAGGAGGGCG	-16	rC:dC	0.733	(0.698, 0.767)		0.261	0.165	30	40
LIMD2_-_61777456.23-P1P2_146	LIMD2_-_61777456.23-P1P2	LIMD2	GCACTGGTACGAGGAGGGCG	-16	rU:dC	0.680	(0.647, 0.713)		0.261	0.165	40	50
LIMD2_-_61777456.23-P1P2_150	LIMD2_-_61777456.23-P1P2	LIMD2	GCACGAGTACGAGGAGGGCG	-15	rA:dC	0.732	(0.699, 0.766)		0.223	0.201	30	30
LIMD2_-_61777456.23-P1P2_155	LIMD2_-_61777456.23-P1P2	LIMD2	GCACGCGTACGAGGAGGGCG	-15	rC:dC	0.722	(0.681, 0.762)		0.223	0.165	30	40
LIMD2_-_61777456.23-P1P2_158	LIMD2_-_61777456.23-P1P2	LIMD2	GCACGTGTACGAGGAGGGCG	-15	rU:dC	0.736	(0.699, 0.773)		0.223	0.165	40	40
LIMD2_-_61777456.23-P1P2_162	LIMD2_-_61777456.23-P1P2	LIMD2	GCACGGATACGAGGAGGGCG	-14	rA:dC	0.752	(0.720, 0.783)		0.256	0.201	40	40
LIMD2_-_61777456.23-P1P2_167	LIMD2_-_61777456.23-P1P2	LIMD2	GCACGGCTACGAGGAGGGCG	-14	rC:dC	0.720	(0.681, 0.758)		0.256	0.165	30	40
LIMD2_-_61777456.23-P1P2_170	LIMD2_-_61777456.23-P1P2	LIMD2	GCACGGTTACGAGGAGGGCG	-14	rU:dC	0.736	(0.692, 0.780)		0.256	0.165	40	40
LIMD2_-_61777456.23-P1P2_172	LIMD2_-_61777456.23-P1P2	LIMD2	GCACGGGAACGAGGAGGGCG	-13	rA:dA	0.766	(0.736, 0.797)		0.259	0.182	30	30
LIMD2_-_61777456.23-P1P2_175	LIMD2_-_61777456.23-P1P2	LIMD2	GCACGGGGACGAGGAGGGCG	-13	rG:dA	0.819	(0.791, 0.847)		0.259	0.200	30	30
LIMD2_-_61777456.23-P1P2_178	LIMD2_-_61777456.23-P1P2	LIMD2	GCACGGGCACGAGGAGGGCG	-13	rC:dA	0.777	(0.746, 0.808)		0.259	0.225	30	40
LIMD2_-_61777456.23-P1P2_189	LIMD2_-_61777456.23-P1P2	LIMD2	GCACGGGTGCGAGGAGGGCG	-12	rG:dT	0.865	(0.839, 0.890)		0.259	0.235	30	30
LIMD2_-_61777456.23-P1P2_192	LIMD2_-_61777456.23-P1P2	LIMD2	GCACGGGTCCGAGGAGGGCG	-12	rC:dT	0.705	(0.673, 0.737)		0.259	0.209	30	30
LIMD2_-_61777456.23-P1P2_195	LIMD2_-_61777456.23-P1P2	LIMD2	GCACGGGTTCGAGGAGGGCG	-12	rU:dT	0.734	(0.702, 0.765)		0.259	0.186	20	20
LIMD2_-_61777456.23-P1P2_197	LIMD2_-_61777456.23-P1P2	LIMD2	GCACGGGTAAGAGGAGGGCG	-11	rA:dG	0.601	(0.578, 0.623)		0.242	0.164	30	30
LIMD2_-_61777456.23-P1P2_200	LIMD2_-_61777456.23-P1P2	LIMD2	GCACGGGTAGGAGGAGGGCG	-11	rG:dG	0.685	(0.665, 0.705)		0.242	0.212	20	20
LIMD2_-_61777456.23-P1P2_205	LIMD2_-_61777456.23-P1P2	LIMD2	GCACGGGTATGAGGAGGGCG	-11	rU:dG	0.720	(0.696, 0.743)		0.242	0.192	20	20
LIMD2_-_61777456.23-P1P2_210	LIMD2_-_61777456.23-P1P2	LIMD2	GCACGGGTACAAGGAGGGCG	-10	rA:dC	0.389	(0.361, 0.418)		0.204	0.201	30	40
LIMD2_-_61777456.23-P1P2_215	LIMD2_-_61777456.23-P1P2	LIMD2	GCACGGGTACCAGGAGGGCG	-10	rC:dC	0.240	(0.220, 0.261)		0.204	0.165	30	40
LIMD2_-_61777456.23-P1P2_218	LIMD2_-_61777456.23-P1P2	LIMD2	GCACGGGTACTAGGAGGGCG	-10	rU:dC	0.263	(0.239, 0.287)		0.204	0.165	30	30
LIMD2_-_61777456.23-P1P2_225	LIMD2_-_61777456.23-P1P2	LIMD2	GCACGGGTACGGGGAGGGCG	-9	rG:dT	0.740	(0.720, 0.759)		0.191	0.235	30	30
LIMD2_-_61777456.23-P1P2_228	LIMD2_-_61777456.23-P1P2	LIMD2	GCACGGGTACGCGGAGGGCG	-9	rC:dT	0.506	(0.478, 0.534)		0.191	0.209	30	40
LIMD2_-_61777456.23-P1P2_231	LIMD2_-_61777456.23-P1P2	LIMD2	GCACGGGTACGTGGAGGGCG	-9	rU:dT	0.550	(0.523, 0.577)		0.191	0.186	40	40
LIMD2_-_61777456.23-P1P2_234	LIMD2_-_61777456.23-P1P2	LIMD2	GCACGGGTACGAAGAGGGCG	-8	rA:dC	0.197	(0.177, 0.216)		0.181	0.201	40	50
LIMD2_-_61777456.23-P1P2_239	LIMD2_-_61777456.23-P1P2	LIMD2	GCACGGGTACGACGAGGGCG	-8	rC:dC	0.098	(0.085, 0.110)		0.181	0.165	40	40
LIMD2_-_61777456.23-P1P2_242	LIMD2_-_61777456.23-P1P2	LIMD2	GCACGGGTACGATGAGGGCG	-8	rU:dC	0.101	(0.087, 0.115)		0.181	0.165	40	40
LIMD2_-_61777456.23-P1P2_246	LIMD2_-_61777456.23-P1P2	LIMD2	GCACGGGTACGAGAAGGGCG	-7	rA:dC	0.269	(0.250, 0.289)		0.120	0.201	50	50
LIMD2_-_61777456.23-P1P2_251	LIMD2_-_61777456.23-P1P2	LIMD2	GCACGGGTACGAGCAGGGCG	-7	rC:dC	0.093	(0.080, 0.106)		0.120	0.165	40	40
LIMD2_-_61777456.23-P1P2_254	LIMD2_-_61777456.23-P1P2	LIMD2	GCACGGGTACGAGTAGGGCG	-7	rU:dC	0.100	(0.085, 0.116)		0.120	0.165	30	50
LIMD2_-_61777456.23-P1P2_261	LIMD2_-_61777456.23-P1P2	LIMD2	GCACGGGTACGAGGGGGGCG	-6	rG:dT	0.441	(0.426, 0.457)		0.139	0.235	30	30
LIMD2_-_61777456.23-P1P2_264	LIMD2_-_61777456.23-P1P2	LIMD2	GCACGGGTACGAGGCGGGCG	-6	rC:dT	0.205	(0.187, 0.223)		0.139	0.209	30	30
LIMD2_-_61777456.23-P1P2_267	LIMD2_-_61777456.23-P1P2	LIMD2	GCACGGGTACGAGGTGGGCG	-6	rU:dT	0.232	(0.216, 0.249)		0.139	0.186	30	40
LIMD2_-_61777456.23-P1P2_270	LIMD2_-_61777456.23-P1P2	LIMD2	GCACGGGTACGAGGAAGGCG	-5	rA:dC	0.225	(0.207, 0.242)		0.130	0.201	30	50
LIMD2_-_61777456.23-P1P2_275	LIMD2_-_61777456.23-P1P2	LIMD2	GCACGGGTACGAGGACGGCG	-5	rC:dC	0.092	(0.077, 0.106)		0.130	0.165	40	40
LIMD2_-_61777456.23-P1P2_278	LIMD2_-_61777456.23-P1P2	LIMD2	GCACGGGTACGAGGATGGCG	-5	rU:dC	0.101	(0.087, 0.114)		0.130	0.165	40	50
LIMD2_-_61777456.23-P1P2_282	LIMD2_-_61777456.23-P1P2	LIMD2	GCACGGGTACGAGGAGAGCG	-4	rA:dC	0.193	(0.173, 0.213)		0.147	0.201	30	30
LIMD2_-_61777456.23-P1P2_287	LIMD2_-_61777456.23-P1P2	LIMD2	GCACGGGTACGAGGAGCGCG	-4	rC:dC	0.046	(0.033, 0.058)		0.147	0.165	30	40
LIMD2_-_61777456.23-P1P2_290	LIMD2_-_61777456.23-P1P2	LIMD2	GCACGGGTACGAGGAGTGCG	-4	rU:dC	0.063	(0.051, 0.075)		0.147	0.165	40	40
LIMD2_-_61777456.23-P1P2_294	LIMD2_-_61777456.23-P1P2	LIMD2	GCACGGGTACGAGGAGGACG	-3	rA:dC	0.188	(0.169, 0.208)		0.116	0.201	30	30
LIMD2_-_61777456.23-P1P2_299	LIMD2_-_61777456.23-P1P2	LIMD2	GCACGGGTACGAGGAGGCCG	-3	rC:dC	0.097	(0.083, 0.112)		0.116	0.165	30	40
LIMD2_-_61777456.23-P1P2_302	LIMD2_-_61777456.23-P1P2	LIMD2	GCACGGGTACGAGGAGGTCG	-3	rU:dC	0.111	(0.095, 0.127)		0.116	0.165	40	40
LIMD2_-_61777456.23-P1P2_305	LIMD2_-_61777456.23-P1P2	LIMD2	GCACGGGTACGAGGAGGGAG	-2	rA:dG	0.204	(0.185, 0.224)		0.113	0.164	30	30
LIMD2_-_61777456.23-P1P2_308	LIMD2_-_61777456.23-P1P2	LIMD2	GCACGGGTACGAGGAGGGGG	-2	rG:dG	0.276	(0.257, 0.296)		0.113	0.212	30	30
LIMD2_-_61777456.23-P1P2_313	LIMD2_-_61777456.23-P1P2	LIMD2	GCACGGGTACGAGGAGGGTG	-2	rU:dG	0.291	(0.267, 0.316)		0.113	0.192	30	40
LIMD2_-_61777456.23-P1P2_318	LIMD2_-_61777456.23-P1P2	LIMD2	GCACGGGTACGAGGAGGGCA	-1	rA:dC	0.211	(0.188, 0.233)		0.105	0.201	30	40
LIMD2_-_61777456.23-P1P2_323	LIMD2_-_61777456.23-P1P2	LIMD2	GCACGGGTACGAGGAGGGCC	-1	rC:dC	0.119	(0.106, 0.133)		0.105	0.165	30	30
LIMD2_-_61777456.23-P1P2_326	LIMD2_-_61777456.23-P1P2	LIMD2	GCACGGGTACGAGGAGGGCT	-1	rU:dC	0.120	(0.103, 0.138)		0.105	0.165	30	40
LIME1_+_62368046.23-P1	LIME1_+_62368046.23-P1	LIME1	GTTACCAAGCCCACGGCCAG			1.000					40	40
LIME1_+_62368046.23-P1_100	LIME1_+_62368046.23-P1	LIME1	GATACCAAGCCCACGGCCAG	-19	rA:dA	0.992	(0.963, 1.021)		0.260	0.182	30	40
LIME1_+_62368046.23-P1_103	LIME1_+_62368046.23-P1	LIME1	GGTACCAAGCCCACGGCCAG	-19	rG:dA	1.026	(0.995, 1.057)		0.260	0.200	30	30
LIME1_+_62368046.23-P1_106	LIME1_+_62368046.23-P1	LIME1	GCTACCAAGCCCACGGCCAG	-19	rC:dA	0.962	(0.941, 0.982)		0.260	0.225	40	40
LIME1_+_62368046.23-P1_112	LIME1_+_62368046.23-P1	LIME1	GTAACCAAGCCCACGGCCAG	-18	rA:dA	0.957	(0.933, 0.981)		0.218	0.182	40	50
LIME1_+_62368046.23-P1_115	LIME1_+_62368046.23-P1	LIME1	GTGACCAAGCCCACGGCCAG	-18	rG:dA	0.987	(0.959, 1.015)		0.218	0.200	30	40
LIME1_+_62368046.23-P1_118	LIME1_+_62368046.23-P1	LIME1	GTCACCAAGCCCACGGCCAG	-18	rC:dA	0.957	(0.937, 0.978)		0.218	0.225	30	50
LIME1_+_62368046.23-P1_129	LIME1_+_62368046.23-P1	LIME1	GTTGCCAAGCCCACGGCCAG	-17	rG:dT	0.987	(0.961, 1.014)		0.274	0.235	40	40
LIME1_+_62368046.23-P1_132	LIME1_+_62368046.23-P1	LIME1	GTTCCCAAGCCCACGGCCAG	-17	rC:dT	0.904	(0.883, 0.924)		0.274	0.209	30	30
LIME1_+_62368046.23-P1_135	LIME1_+_62368046.23-P1	LIME1	GTTTCCAAGCCCACGGCCAG	-17	rU:dT	0.820	(0.801, 0.839)		0.274	0.186	30	40
LIME1_+_62368046.23-P1_137	LIME1_+_62368046.23-P1	LIME1	GTTAACAAGCCCACGGCCAG	-16	rA:dG	0.667	(0.635, 0.699)		0.261	0.164	30	50
LIME1_+_62368046.23-P1_140	LIME1_+_62368046.23-P1	LIME1	GTTAGCAAGCCCACGGCCAG	-16	rG:dG	0.765	(0.733, 0.796)		0.261	0.212	30	50
LIME1_+_62368046.23-P1_145	LIME1_+_62368046.23-P1	LIME1	GTTATCAAGCCCACGGCCAG	-16	rU:dG	0.771	(0.743, 0.798)		0.261	0.192	40	50
LIME1_+_62368046.23-P1_149	LIME1_+_62368046.23-P1	LIME1	GTTACAAAGCCCACGGCCAG	-15	rA:dG	0.608	(0.571, 0.646)		0.223	0.164	40	40
LIME1_+_62368046.23-P1_152	LIME1_+_62368046.23-P1	LIME1	GTTACGAAGCCCACGGCCAG	-15	rG:dG	0.717	(0.691, 0.744)		0.223	0.212	30	30
LIME1_+_62368046.23-P1_157	LIME1_+_62368046.23-P1	LIME1	GTTACTAAGCCCACGGCCAG	-15	rU:dG	0.788	(0.761, 0.815)		0.223	0.192	30	40
LIME1_+_62368046.23-P1_165	LIME1_+_62368046.23-P1	LIME1	GTTACCGAGCCCACGGCCAG	-14	rG:dT	0.922	(0.901, 0.942)		0.256	0.235	30	30
LIME1_+_62368046.23-P1_168	LIME1_+_62368046.23-P1	LIME1	GTTACCCAGCCCACGGCCAG	-14	rC:dT	0.831	(0.810, 0.851)		0.256	0.209	30	40
LIME1_+_62368046.23-P1_171	LIME1_+_62368046.23-P1	LIME1	GTTACCTAGCCCACGGCCAG	-14	rU:dT	0.826	(0.803, 0.848)		0.256	0.186	40	40
LIME1_+_62368046.23-P1_177	LIME1_+_62368046.23-P1	LIME1	GTTACCAGGCCCACGGCCAG	-13	rG:dT	0.915	(0.898, 0.932)		0.259	0.235	30	40
LIME1_+_62368046.23-P1_180	LIME1_+_62368046.23-P1	LIME1	GTTACCACGCCCACGGCCAG	-13	rC:dT	0.689	(0.652, 0.726)		0.259	0.209	30	30
LIME1_+_62368046.23-P1_183	LIME1_+_62368046.23-P1	LIME1	GTTACCATGCCCACGGCCAG	-13	rU:dT	0.752	(0.728, 0.776)		0.259	0.186	40	40
LIME1_+_62368046.23-P1_186	LIME1_+_62368046.23-P1	LIME1	GTTACCAAACCCACGGCCAG	-12	rA:dC	0.436	(0.401, 0.472)		0.259	0.201	30	40
LIME1_+_62368046.23-P1_191	LIME1_+_62368046.23-P1	LIME1	GTTACCAACCCCACGGCCAG	-12	rC:dC	0.244	(0.210, 0.278)		0.259	0.165	40	40
LIME1_+_62368046.23-P1_194	LIME1_+_62368046.23-P1	LIME1	GTTACCAATCCCACGGCCAG	-12	rU:dC	0.351	(0.314, 0.388)		0.259	0.165	40	40
LIME1_+_62368046.23-P1_197	LIME1_+_62368046.23-P1	LIME1	GTTACCAAGACCACGGCCAG	-11	rA:dG	0.384	(0.333, 0.436)		0.242	0.164	30	40
LIME1_+_62368046.23-P1_200	LIME1_+_62368046.23-P1	LIME1	GTTACCAAGGCCACGGCCAG	-11	rG:dG	0.532	(0.494, 0.570)		0.242	0.212	40	40
LIME1_+_62368046.23-P1_205	LIME1_+_62368046.23-P1	LIME1	GTTACCAAGTCCACGGCCAG	-11	rU:dG	0.620	(0.587, 0.652)		0.242	0.192	40	50
LIME1_+_62368046.23-P1_209	LIME1_+_62368046.23-P1	LIME1	GTTACCAAGCACACGGCCAG	-10	rA:dG	0.072	(0.049, 0.096)		0.204	0.164	30	40
LIME1_+_62368046.23-P1_212	LIME1_+_62368046.23-P1	LIME1	GTTACCAAGCGCACGGCCAG	-10	rG:dG	0.219	(0.180, 0.258)		0.204	0.212	40	40
LIME1_+_62368046.23-P1_217	LIME1_+_62368046.23-P1	LIME1	GTTACCAAGCTCACGGCCAG	-10	rU:dG	0.436	(0.398, 0.474)		0.204	0.192	40	50
LIME1_+_62368046.23-P1_221	LIME1_+_62368046.23-P1	LIME1	GTTACCAAGCCAACGGCCAG	-9	rA:dG	0.029	(0.010, 0.049)		0.191	0.164	50	50
LIME1_+_62368046.23-P1_224	LIME1_+_62368046.23-P1	LIME1	GTTACCAAGCCGACGGCCAG	-9	rG:dG	0.166	(0.137, 0.195)		0.191	0.212	40	50
LIME1_+_62368046.23-P1_229	LIME1_+_62368046.23-P1	LIME1	GTTACCAAGCCTACGGCCAG	-9	rU:dG	0.393	(0.354, 0.432)		0.191	0.192	30	60
LIME1_+_62368046.23-P1_237	LIME1_+_62368046.23-P1	LIME1	GTTACCAAGCCCGCGGCCAG	-8	rG:dT	0.525	(0.492, 0.557)		0.181	0.235	20	20
LIME1_+_62368046.23-P1_240	LIME1_+_62368046.23-P1	LIME1	GTTACCAAGCCCCCGGCCAG	-8	rC:dT	0.200	(0.172, 0.228)		0.181	0.209	40	40
LIME1_+_62368046.23-P1_243	LIME1_+_62368046.23-P1	LIME1	GTTACCAAGCCCTCGGCCAG	-8	rU:dT	0.156	(0.131, 0.181)		0.181	0.186	30	40
LIME1_+_62368046.23-P1_245	LIME1_+_62368046.23-P1	LIME1	GTTACCAAGCCCAAGGCCAG	-7	rA:dG	0.053	(0.040, 0.066)		0.120	0.164	30	50
LIME1_+_62368046.23-P1_248	LIME1_+_62368046.23-P1	LIME1	GTTACCAAGCCCAGGGCCAG	-7	rG:dG	0.105	(0.092, 0.117)		0.120	0.212	30	40
LIME1_+_62368046.23-P1_253	LIME1_+_62368046.23-P1	LIME1	GTTACCAAGCCCATGGCCAG	-7	rU:dG	0.112	(0.093, 0.131)		0.120	0.192	30	40
LIME1_+_62368046.23-P1_258	LIME1_+_62368046.23-P1	LIME1	GTTACCAAGCCCACAGCCAG	-6	rA:dC	0.186	(0.162, 0.209)		0.139	0.201	30	40
LIME1_+_62368046.23-P1_263	LIME1_+_62368046.23-P1	LIME1	GTTACCAAGCCCACCGCCAG	-6	rC:dC	0.077	(0.064, 0.091)		0.139	0.165	40	40
LIME1_+_62368046.23-P1_266	LIME1_+_62368046.23-P1	LIME1	GTTACCAAGCCCACTGCCAG	-6	rU:dC	0.071	(0.056, 0.086)		0.139	0.165	30	40
LIME1_+_62368046.23-P1_270	LIME1_+_62368046.23-P1	LIME1	GTTACCAAGCCCACGACCAG	-5	rA:dC	0.111	(0.094, 0.128)		0.130	0.201	40	50
LIME1_+_62368046.23-P1_275	LIME1_+_62368046.23-P1	LIME1	GTTACCAAGCCCACGCCCAG	-5	rC:dC	0.041	(0.029, 0.052)		0.130	0.165	30	50
LIME1_+_62368046.23-P1_278	LIME1_+_62368046.23-P1	LIME1	GTTACCAAGCCCACGTCCAG	-5	rU:dC	0.042	(0.029, 0.054)		0.130	0.165	40	40
LIME1_+_62368046.23-P1_281	LIME1_+_62368046.23-P1	LIME1	GTTACCAAGCCCACGGACAG	-4	rA:dG	0.173	(0.152, 0.195)		0.147	0.164	30	30
LIME1_+_62368046.23-P1_284	LIME1_+_62368046.23-P1	LIME1	GTTACCAAGCCCACGGGCAG	-4	rG:dG	0.287	(0.266, 0.307)		0.147	0.212	30	50
LIME1_+_62368046.23-P1_289	LIME1_+_62368046.23-P1	LIME1	GTTACCAAGCCCACGGTCAG	-4	rU:dG	0.229	(0.207, 0.251)		0.147	0.192	40	60
LIME1_+_62368046.23-P1_293	LIME1_+_62368046.23-P1	LIME1	GTTACCAAGCCCACGGCAAG	-3	rA:dG	0.054	(0.039, 0.069)		0.116	0.164	40	40
LIME1_+_62368046.23-P1_296	LIME1_+_62368046.23-P1	LIME1	GTTACCAAGCCCACGGCGAG	-3	rG:dG	0.123	(0.104, 0.142)		0.116	0.212	30	30
LIME1_+_62368046.23-P1_301	LIME1_+_62368046.23-P1	LIME1	GTTACCAAGCCCACGGCTAG	-3	rU:dG	0.102	(0.088, 0.117)		0.116	0.192	40	40
LIME1_+_62368046.23-P1_309	LIME1_+_62368046.23-P1	LIME1	GTTACCAAGCCCACGGCCGG	-2	rG:dT	0.409	(0.386, 0.432)		0.113	0.235	30	50
LIME1_+_62368046.23-P1_312	LIME1_+_62368046.23-P1	LIME1	GTTACCAAGCCCACGGCCCG	-2	rC:dT	0.118	(0.101, 0.136)		0.113	0.209	40	40
LIME1_+_62368046.23-P1_315	LIME1_+_62368046.23-P1	LIME1	GTTACCAAGCCCACGGCCTG	-2	rU:dT	0.114	(0.102, 0.126)		0.113	0.186	30	50
LIME1_+_62368046.23-P1_318	LIME1_+_62368046.23-P1	LIME1	GTTACCAAGCCCACGGCCAA	-1	rA:dC	0.074	(0.064, 0.083)		0.105	0.201	40	60
LIME1_+_62368046.23-P1_323	LIME1_+_62368046.23-P1	LIME1	GTTACCAAGCCCACGGCCAC	-1	rC:dC	0.048	(0.041, 0.056)		0.105	0.165	20	50
LIME1_+_62368046.23-P1_326	LIME1_+_62368046.23-P1	LIME1	GTTACCAAGCCCACGGCCAT	-1	rU:dC	0.050	(0.041, 0.058)		0.105	0.165	30	50
LIME1_+_62368053.23-P1	LIME1_+_62368053.23-P1	LIME1	GAGGGCACTTACCAAGCCCA			1.000					30	50
LIME1_+_62368053.23-P1_105	LIME1_+_62368053.23-P1	LIME1	GGGGGCACTTACCAAGCCCA	-19	rG:dT	0.958	(0.904, 1.011)		0.260	0.235	40	50
LIME1_+_62368053.23-P1_108	LIME1_+_62368053.23-P1	LIME1	GCGGGCACTTACCAAGCCCA	-19	rC:dT	0.946	(0.901, 0.991)		0.260	0.209	40	40
LIME1_+_62368053.23-P1_111	LIME1_+_62368053.23-P1	LIME1	GTGGGCACTTACCAAGCCCA	-19	rU:dT	0.887	(0.846, 0.929)		0.260	0.186	30	40
LIME1_+_62368053.23-P1_114	LIME1_+_62368053.23-P1	LIME1	GAAGGCACTTACCAAGCCCA	-18	rA:dC	0.854	(0.806, 0.901)		0.218	0.201	40	50
LIME1_+_62368053.23-P1_119	LIME1_+_62368053.23-P1	LIME1	GACGGCACTTACCAAGCCCA	-18	rC:dC	0.847	(0.801, 0.894)		0.218	0.165	40	50
LIME1_+_62368053.23-P1_122	LIME1_+_62368053.23-P1	LIME1	GATGGCACTTACCAAGCCCA	-18	rU:dC	0.785	(0.746, 0.825)		0.218	0.165	30	40
LIME1_+_62368053.23-P1_126	LIME1_+_62368053.23-P1	LIME1	GAGAGCACTTACCAAGCCCA	-17	rA:dC	0.858	(0.816, 0.900)		0.274	0.201	30	50
LIME1_+_62368053.23-P1_131	LIME1_+_62368053.23-P1	LIME1	GAGCGCACTTACCAAGCCCA	-17	rC:dC	0.816	(0.771, 0.861)		0.274	0.165	30	60
LIME1_+_62368053.23-P1_134	LIME1_+_62368053.23-P1	LIME1	GAGTGCACTTACCAAGCCCA	-17	rU:dC	0.771	(0.726, 0.817)		0.274	0.165	30	50
LIME1_+_62368053.23-P1_138	LIME1_+_62368053.23-P1	LIME1	GAGGACACTTACCAAGCCCA	-16	rA:dC	0.873	(0.831, 0.915)		0.261	0.201	30	40
LIME1_+_62368053.23-P1_143	LIME1_+_62368053.23-P1	LIME1	GAGGCCACTTACCAAGCCCA	-16	rC:dC	0.812	(0.766, 0.858)		0.261	0.165	20	50
LIME1_+_62368053.23-P1_146	LIME1_+_62368053.23-P1	LIME1	GAGGTCACTTACCAAGCCCA	-16	rU:dC	0.798	(0.756, 0.841)		0.261	0.165	30	50
LIME1_+_62368053.23-P1_149	LIME1_+_62368053.23-P1	LIME1	GAGGGAACTTACCAAGCCCA	-15	rA:dG	0.917	(0.872, 0.962)		0.223	0.164	30	40
LIME1_+_62368053.23-P1_152	LIME1_+_62368053.23-P1	LIME1	GAGGGGACTTACCAAGCCCA	-15	rG:dG	0.969	(0.924, 1.014)		0.223	0.212	30	50
LIME1_+_62368053.23-P1_157	LIME1_+_62368053.23-P1	LIME1	GAGGGTACTTACCAAGCCCA	-15	rU:dG	1.055	(1.013, 1.098)		0.223	0.192	20	40
LIME1_+_62368053.23-P1_165	LIME1_+_62368053.23-P1	LIME1	GAGGGCGCTTACCAAGCCCA	-14	rG:dT	1.092	(1.055, 1.130)		0.256	0.235	30	40
LIME1_+_62368053.23-P1_168	LIME1_+_62368053.23-P1	LIME1	GAGGGCCCTTACCAAGCCCA	-14	rC:dT	1.005	(0.962, 1.049)		0.256	0.209	20	50
LIME1_+_62368053.23-P1_171	LIME1_+_62368053.23-P1	LIME1	GAGGGCTCTTACCAAGCCCA	-14	rU:dT	1.011	(0.968, 1.053)		0.256	0.186	30	40
LIME1_+_62368053.23-P1_173	LIME1_+_62368053.23-P1	LIME1	GAGGGCAATTACCAAGCCCA	-13	rA:dG	0.819	(0.775, 0.863)		0.259	0.164	30	50
LIME1_+_62368053.23-P1_176	LIME1_+_62368053.23-P1	LIME1	GAGGGCAGTTACCAAGCCCA	-13	rG:dG	0.912	(0.879, 0.945)		0.259	0.212	30	40
LIME1_+_62368053.23-P1_181	LIME1_+_62368053.23-P1	LIME1	GAGGGCATTTACCAAGCCCA	-13	rU:dG	0.898	(0.859, 0.937)		0.259	0.192	30	50
LIME1_+_62368053.23-P1_184	LIME1_+_62368053.23-P1	LIME1	GAGGGCACATACCAAGCCCA	-12	rA:dA	0.957	(0.917, 0.997)		0.259	0.182	20	40
LIME1_+_62368053.23-P1_187	LIME1_+_62368053.23-P1	LIME1	GAGGGCACGTACCAAGCCCA	-12	rG:dA	1.013	(0.981, 1.044)		0.259	0.200	30	50
LIME1_+_62368053.23-P1_190	LIME1_+_62368053.23-P1	LIME1	GAGGGCACCTACCAAGCCCA	-12	rC:dA	0.958	(0.916, 1.000)		0.259	0.225	30	50
LIME1_+_62368053.23-P1_196	LIME1_+_62368053.23-P1	LIME1	GAGGGCACTAACCAAGCCCA	-11	rA:dA	0.806	(0.765, 0.847)		0.242	0.182	40	50
LIME1_+_62368053.23-P1_199	LIME1_+_62368053.23-P1	LIME1	GAGGGCACTGACCAAGCCCA	-11	rG:dA	0.842	(0.814, 0.870)		0.242	0.200	30	30
LIME1_+_62368053.23-P1_202	LIME1_+_62368053.23-P1	LIME1	GAGGGCACTCACCAAGCCCA	-11	rC:dA	0.841	(0.807, 0.875)		0.242	0.225	30	50
LIME1_+_62368053.23-P1_213	LIME1_+_62368053.23-P1	LIME1	GAGGGCACTTGCCAAGCCCA	-10	rG:dT	0.916	(0.879, 0.952)		0.204	0.235	20	50
LIME1_+_62368053.23-P1_216	LIME1_+_62368053.23-P1	LIME1	GAGGGCACTTCCCAAGCCCA	-10	rC:dT	0.665	(0.614, 0.716)		0.204	0.209	30	30
LIME1_+_62368053.23-P1_219	LIME1_+_62368053.23-P1	LIME1	GAGGGCACTTTCCAAGCCCA	-10	rU:dT	0.702	(0.656, 0.747)		0.204	0.186	20	30
LIME1_+_62368053.23-P1_221	LIME1_+_62368053.23-P1	LIME1	GAGGGCACTTAACAAGCCCA	-9	rA:dG	0.384	(0.335, 0.433)		0.191	0.164	20	50
LIME1_+_62368053.23-P1_224	LIME1_+_62368053.23-P1	LIME1	GAGGGCACTTAGCAAGCCCA	-9	rG:dG	0.674	(0.627, 0.720)		0.191	0.212	30	40
LIME1_+_62368053.23-P1_229	LIME1_+_62368053.23-P1	LIME1	GAGGGCACTTATCAAGCCCA	-9	rU:dG	0.879	(0.837, 0.922)		0.191	0.192	40	40
LIME1_+_62368053.23-P1_233	LIME1_+_62368053.23-P1	LIME1	GAGGGCACTTACAAAGCCCA	-8	rA:dG	0.194	(0.155, 0.232)		0.181	0.164	30	50
LIME1_+_62368053.23-P1_236	LIME1_+_62368053.23-P1	LIME1	GAGGGCACTTACGAAGCCCA	-8	rG:dG	0.424	(0.385, 0.463)		0.181	0.212	40	40
LIME1_+_62368053.23-P1_241	LIME1_+_62368053.23-P1	LIME1	GAGGGCACTTACTAAGCCCA	-8	rU:dG	0.622	(0.577, 0.667)		0.181	0.192	30	50
LIME1_+_62368053.23-P1_249	LIME1_+_62368053.23-P1	LIME1	GAGGGCACTTACCGAGCCCA	-7	rG:dT	0.551	(0.516, 0.586)		0.120	0.235	40	50
LIME1_+_62368053.23-P1_252	LIME1_+_62368053.23-P1	LIME1	GAGGGCACTTACCCAGCCCA	-7	rC:dT	0.280	(0.247, 0.313)		0.120	0.209	30	40
LIME1_+_62368053.23-P1_255	LIME1_+_62368053.23-P1	LIME1	GAGGGCACTTACCTAGCCCA	-7	rU:dT	0.288	(0.250, 0.325)		0.120	0.186	40	50
LIME1_+_62368053.23-P1_261	LIME1_+_62368053.23-P1	LIME1	GAGGGCACTTACCAGGCCCA	-6	rG:dT	0.490	(0.457, 0.523)		0.139	0.235	30	50
LIME1_+_62368053.23-P1_264	LIME1_+_62368053.23-P1	LIME1	GAGGGCACTTACCACGCCCA	-6	rC:dT	0.205	(0.173, 0.237)		0.139	0.209	40	50
LIME1_+_62368053.23-P1_267	LIME1_+_62368053.23-P1	LIME1	GAGGGCACTTACCATGCCCA	-6	rU:dT	0.234	(0.199, 0.269)		0.139	0.186	30	50
LIME1_+_62368053.23-P1_270	LIME1_+_62368053.23-P1	LIME1	GAGGGCACTTACCAAACCCA	-5	rA:dC	0.182	(0.155, 0.208)		0.130	0.201	40	40
LIME1_+_62368053.23-P1_275	LIME1_+_62368053.23-P1	LIME1	GAGGGCACTTACCAACCCCA	-5	rC:dC	0.078	(0.060, 0.097)		0.130	0.165	40	50
LIME1_+_62368053.23-P1_278	LIME1_+_62368053.23-P1	LIME1	GAGGGCACTTACCAATCCCA	-5	rU:dC	0.083	(0.064, 0.102)		0.130	0.165	40	60
LIME1_+_62368053.23-P1_281	LIME1_+_62368053.23-P1	LIME1	GAGGGCACTTACCAAGACCA	-4	rA:dG	0.263	(0.225, 0.300)		0.147	0.164	40	60
LIME1_+_62368053.23-P1_284	LIME1_+_62368053.23-P1	LIME1	GAGGGCACTTACCAAGGCCA	-4	rG:dG	0.367	(0.332, 0.402)		0.147	0.212	30	40
LIME1_+_62368053.23-P1_289	LIME1_+_62368053.23-P1	LIME1	GAGGGCACTTACCAAGTCCA	-4	rU:dG	0.355	(0.315, 0.395)		0.147	0.192	30	50
LIME1_+_62368053.23-P1_293	LIME1_+_62368053.23-P1	LIME1	GAGGGCACTTACCAAGCACA	-3	rA:dG	0.045	(0.025, 0.065)		0.116	0.164	30	40
LIME1_+_62368053.23-P1_296	LIME1_+_62368053.23-P1	LIME1	GAGGGCACTTACCAAGCGCA	-3	rG:dG	0.112	(0.091, 0.132)		0.116	0.212	40	50
LIME1_+_62368053.23-P1_301	LIME1_+_62368053.23-P1	LIME1	GAGGGCACTTACCAAGCTCA	-3	rU:dG	0.161	(0.134, 0.187)		0.116	0.192	30	50
LIME1_+_62368053.23-P1_305	LIME1_+_62368053.23-P1	LIME1	GAGGGCACTTACCAAGCCAA	-2	rA:dG	0.048	(0.029, 0.067)		0.113	0.164	30	40
LIME1_+_62368053.23-P1_308	LIME1_+_62368053.23-P1	LIME1	GAGGGCACTTACCAAGCCGA	-2	rG:dG	0.093	(0.076, 0.110)		0.113	0.212	40	50
LIME1_+_62368053.23-P1_313	LIME1_+_62368053.23-P1	LIME1	GAGGGCACTTACCAAGCCTA	-2	rU:dG	0.135	(0.112, 0.158)		0.113	0.192	40	50
LIME1_+_62368053.23-P1_321	LIME1_+_62368053.23-P1	LIME1	GAGGGCACTTACCAAGCCCG	-1	rG:dT	0.443	(0.402, 0.484)		0.105	0.235	40	60
LIME1_+_62368053.23-P1_324	LIME1_+_62368053.23-P1	LIME1	GAGGGCACTTACCAAGCCCC	-1	rC:dT	0.135	(0.110, 0.159)		0.105	0.209	30	40
LIME1_+_62368053.23-P1_327	LIME1_+_62368053.23-P1	LIME1	GAGGGCACTTACCAAGCCCT	-1	rU:dT	0.154	(0.123, 0.184)		0.105	0.186	20	50
LIME1_+_62369547.23-P2	LIME1_+_62369547.23-P2	LIME1	GGGGCGCAGGAGATCCATGC			1.000					30	40
LIME1_+_62369547.23-P2_102	LIME1_+_62369547.23-P2	LIME1	GAGGCGCAGGAGATCCATGC	-19	rA:dC	1.006	(0.974, 1.037)		0.260	0.201	30	30
LIME1_+_62369547.23-P2_107	LIME1_+_62369547.23-P2	LIME1	GCGGCGCAGGAGATCCATGC	-19	rC:dC	1.014	(0.985, 1.042)		0.260	0.165	30	40
LIME1_+_62369547.23-P2_110	LIME1_+_62369547.23-P2	LIME1	GTGGCGCAGGAGATCCATGC	-19	rU:dC	0.979	(0.949, 1.010)		0.260	0.165	40	40
LIME1_+_62369547.23-P2_114	LIME1_+_62369547.23-P2	LIME1	GGAGCGCAGGAGATCCATGC	-18	rA:dC	0.955	(0.921, 0.989)		0.218	0.201	30	40
LIME1_+_62369547.23-P2_119	LIME1_+_62369547.23-P2	LIME1	GGCGCGCAGGAGATCCATGC	-18	rC:dC	0.981	(0.949, 1.013)		0.218	0.165	40	40
LIME1_+_62369547.23-P2_122	LIME1_+_62369547.23-P2	LIME1	GGTGCGCAGGAGATCCATGC	-18	rU:dC	0.951	(0.916, 0.986)		0.218	0.165	30	50
LIME1_+_62369547.23-P2_126	LIME1_+_62369547.23-P2	LIME1	GGGACGCAGGAGATCCATGC	-17	rA:dC	0.894	(0.864, 0.924)		0.274	0.201	40	50
LIME1_+_62369547.23-P2_131	LIME1_+_62369547.23-P2	LIME1	GGGCCGCAGGAGATCCATGC	-17	rC:dC	0.881	(0.857, 0.905)		0.274	0.165	40	40
LIME1_+_62369547.23-P2_134	LIME1_+_62369547.23-P2	LIME1	GGGTCGCAGGAGATCCATGC	-17	rU:dC	0.859	(0.833, 0.885)		0.274	0.165	40	40
LIME1_+_62369547.23-P2_137	LIME1_+_62369547.23-P2	LIME1	GGGGAGCAGGAGATCCATGC	-16	rA:dG	0.830	(0.798, 0.862)		0.261	0.164	20	30
LIME1_+_62369547.23-P2_140	LIME1_+_62369547.23-P2	LIME1	GGGGGGCAGGAGATCCATGC	-16	rG:dG	0.795	(0.762, 0.828)		0.261	0.212	30	40
LIME1_+_62369547.23-P2_145	LIME1_+_62369547.23-P2	LIME1	GGGGTGCAGGAGATCCATGC	-16	rU:dG	0.863	(0.829, 0.897)		0.261	0.192	30	40
LIME1_+_62369547.23-P2_150	LIME1_+_62369547.23-P2	LIME1	GGGGCACAGGAGATCCATGC	-15	rA:dC	0.797	(0.768, 0.825)		0.223	0.201	40	50
LIME1_+_62369547.23-P2_155	LIME1_+_62369547.23-P2	LIME1	GGGGCCCAGGAGATCCATGC	-15	rC:dC	0.741	(0.707, 0.776)		0.223	0.165	40	50
LIME1_+_62369547.23-P2_158	LIME1_+_62369547.23-P2	LIME1	GGGGCTCAGGAGATCCATGC	-15	rU:dC	0.744	(0.710, 0.777)		0.223	0.165	30	40
LIME1_+_62369547.23-P2_161	LIME1_+_62369547.23-P2	LIME1	GGGGCGAAGGAGATCCATGC	-14	rA:dG	0.765	(0.735, 0.795)		0.256	0.164	30	50
LIME1_+_62369547.23-P2_164	LIME1_+_62369547.23-P2	LIME1	GGGGCGGAGGAGATCCATGC	-14	rG:dG	0.786	(0.762, 0.809)		0.256	0.212	30	40
LIME1_+_62369547.23-P2_169	LIME1_+_62369547.23-P2	LIME1	GGGGCGTAGGAGATCCATGC	-14	rU:dG	0.866	(0.840, 0.891)		0.256	0.192	30	50
LIME1_+_62369547.23-P2_177	LIME1_+_62369547.23-P2	LIME1	GGGGCGCGGGAGATCCATGC	-13	rG:dT	0.908	(0.880, 0.935)		0.259	0.235	30	40
LIME1_+_62369547.23-P2_180	LIME1_+_62369547.23-P2	LIME1	GGGGCGCCGGAGATCCATGC	-13	rC:dT	0.819	(0.792, 0.845)		0.259	0.209	40	40
LIME1_+_62369547.23-P2_183	LIME1_+_62369547.23-P2	LIME1	GGGGCGCTGGAGATCCATGC	-13	rU:dT	0.872	(0.844, 0.899)		0.259	0.186	40	40
LIME1_+_62369547.23-P2_186	LIME1_+_62369547.23-P2	LIME1	GGGGCGCAAGAGATCCATGC	-12	rA:dC	0.641	(0.606, 0.675)		0.259	0.201	30	50
LIME1_+_62369547.23-P2_191	LIME1_+_62369547.23-P2	LIME1	GGGGCGCACGAGATCCATGC	-12	rC:dC	0.409	(0.367, 0.452)		0.259	0.165	50	50
LIME1_+_62369547.23-P2_194	LIME1_+_62369547.23-P2	LIME1	GGGGCGCATGAGATCCATGC	-12	rU:dC	0.506	(0.465, 0.547)		0.259	0.165	30	30
LIME1_+_62369547.23-P2_198	LIME1_+_62369547.23-P2	LIME1	GGGGCGCAGAAGATCCATGC	-11	rA:dC	0.448	(0.412, 0.484)		0.242	0.201	40	40
LIME1_+_62369547.23-P2_203	LIME1_+_62369547.23-P2	LIME1	GGGGCGCAGCAGATCCATGC	-11	rC:dC	0.138	(0.112, 0.164)		0.242	0.165	30	30
LIME1_+_62369547.23-P2_206	LIME1_+_62369547.23-P2	LIME1	GGGGCGCAGTAGATCCATGC	-11	rU:dC	0.223	(0.189, 0.257)		0.242	0.165	40	50
LIME1_+_62369547.23-P2_213	LIME1_+_62369547.23-P2	LIME1	GGGGCGCAGGGGATCCATGC	-10	rG:dT	0.801	(0.772, 0.830)		0.204	0.235	20	40
LIME1_+_62369547.23-P2_216	LIME1_+_62369547.23-P2	LIME1	GGGGCGCAGGCGATCCATGC	-10	rC:dT	0.547	(0.501, 0.593)		0.204	0.209	30	40
LIME1_+_62369547.23-P2_219	LIME1_+_62369547.23-P2	LIME1	GGGGCGCAGGTGATCCATGC	-10	rU:dT	0.610	(0.570, 0.650)		0.204	0.186	20	20
LIME1_+_62369547.23-P2_222	LIME1_+_62369547.23-P2	LIME1	GGGGCGCAGGAAATCCATGC	-9	rA:dC	0.241	(0.202, 0.280)		0.191	0.201	30	40
LIME1_+_62369547.23-P2_227	LIME1_+_62369547.23-P2	LIME1	GGGGCGCAGGACATCCATGC	-9	rC:dC	0.101	(0.081, 0.122)		0.191	0.165	30	40
LIME1_+_62369547.23-P2_230	LIME1_+_62369547.23-P2	LIME1	GGGGCGCAGGATATCCATGC	-9	rU:dC	0.116	(0.090, 0.143)		0.191	0.165	30	50
LIME1_+_62369547.23-P2_237	LIME1_+_62369547.23-P2	LIME1	GGGGCGCAGGAGGTCCATGC	-8	rG:dT	0.751	(0.721, 0.782)		0.181	0.235	30	40
LIME1_+_62369547.23-P2_240	LIME1_+_62369547.23-P2	LIME1	GGGGCGCAGGAGCTCCATGC	-8	rC:dT	0.445	(0.400, 0.490)		0.181	0.209	30	40
LIME1_+_62369547.23-P2_243	LIME1_+_62369547.23-P2	LIME1	GGGGCGCAGGAGTTCCATGC	-8	rU:dT	0.450	(0.406, 0.494)		0.181	0.186	30	50
LIME1_+_62369547.23-P2_244	LIME1_+_62369547.23-P2	LIME1	GGGGCGCAGGAGAACCATGC	-7	rA:dA	0.220	(0.192, 0.249)		0.120	0.182	30	40
LIME1_+_62369547.23-P2_247	LIME1_+_62369547.23-P2	LIME1	GGGGCGCAGGAGAGCCATGC	-7	rG:dA	0.225	(0.204, 0.247)		0.120	0.200	30	30
LIME1_+_62369547.23-P2_250	LIME1_+_62369547.23-P2	LIME1	GGGGCGCAGGAGACCCATGC	-7	rC:dA	0.429	(0.399, 0.459)		0.120	0.225	30	30
LIME1_+_62369547.23-P2_257	LIME1_+_62369547.23-P2	LIME1	GGGGCGCAGGAGATACATGC	-6	rA:dG	0.067	(0.048, 0.087)		0.139	0.164	30	40
LIME1_+_62369547.23-P2_260	LIME1_+_62369547.23-P2	LIME1	GGGGCGCAGGAGATGCATGC	-6	rG:dG	0.062	(0.045, 0.078)		0.139	0.212	30	30
LIME1_+_62369547.23-P2_265	LIME1_+_62369547.23-P2	LIME1	GGGGCGCAGGAGATTCATGC	-6	rU:dG	0.098	(0.072, 0.124)		0.139	0.192	40	60
LIME1_+_62369547.23-P2_269	LIME1_+_62369547.23-P2	LIME1	GGGGCGCAGGAGATCAATGC	-5	rA:dG	0.084	(0.065, 0.102)		0.130	0.164	30	50
LIME1_+_62369547.23-P2_272	LIME1_+_62369547.23-P2	LIME1	GGGGCGCAGGAGATCGATGC	-5	rG:dG	0.111	(0.092, 0.130)		0.130	0.212	30	60
LIME1_+_62369547.23-P2_277	LIME1_+_62369547.23-P2	LIME1	GGGGCGCAGGAGATCTATGC	-5	rU:dG	0.131	(0.109, 0.154)		0.130	0.192	40	40
LIME1_+_62369547.23-P2_285	LIME1_+_62369547.23-P2	LIME1	GGGGCGCAGGAGATCCGTGC	-4	rG:dT	0.663	(0.631, 0.695)		0.147	0.235	30	40
LIME1_+_62369547.23-P2_288	LIME1_+_62369547.23-P2	LIME1	GGGGCGCAGGAGATCCCTGC	-4	rC:dT	0.265	(0.229, 0.302)		0.147	0.209	30	30
LIME1_+_62369547.23-P2_291	LIME1_+_62369547.23-P2	LIME1	GGGGCGCAGGAGATCCTTGC	-4	rU:dT	0.275	(0.241, 0.309)		0.147	0.186	30	40
LIME1_+_62369547.23-P2_292	LIME1_+_62369547.23-P2	LIME1	GGGGCGCAGGAGATCCAAGC	-3	rA:dA	0.180	(0.155, 0.204)		0.116	0.182	30	40
LIME1_+_62369547.23-P2_295	LIME1_+_62369547.23-P2	LIME1	GGGGCGCAGGAGATCCAGGC	-3	rG:dA	0.295	(0.274, 0.316)		0.116	0.200	30	40
LIME1_+_62369547.23-P2_298	LIME1_+_62369547.23-P2	LIME1	GGGGCGCAGGAGATCCACGC	-3	rC:dA	0.222	(0.194, 0.250)		0.116	0.225	30	30
LIME1_+_62369547.23-P2_306	LIME1_+_62369547.23-P2	LIME1	GGGGCGCAGGAGATCCATAC	-2	rA:dC	0.130	(0.110, 0.150)		0.113	0.201	30	50
LIME1_+_62369547.23-P2_311	LIME1_+_62369547.23-P2	LIME1	GGGGCGCAGGAGATCCATCC	-2	rC:dC	0.063	(0.051, 0.076)		0.113	0.165	30	30
LIME1_+_62369547.23-P2_314	LIME1_+_62369547.23-P2	LIME1	GGGGCGCAGGAGATCCATTC	-2	rU:dC	0.058	(0.046, 0.071)		0.113	0.165	30	30
LIME1_+_62369547.23-P2_317	LIME1_+_62369547.23-P2	LIME1	GGGGCGCAGGAGATCCATGA	-1	rA:dG	0.098	(0.077, 0.119)		0.105	0.164	30	40
LIME1_+_62369547.23-P2_320	LIME1_+_62369547.23-P2	LIME1	GGGGCGCAGGAGATCCATGG	-1	rG:dG	0.193	(0.173, 0.213)		0.105	0.212	30	40
LIME1_+_62369547.23-P2_325	LIME1_+_62369547.23-P2	LIME1	GGGGCGCAGGAGATCCATGT	-1	rU:dG	0.149	(0.127, 0.171)		0.105	0.192	30	50
LIME1_+_62369586.23-P2	LIME1_+_62369586.23-P2	LIME1	GTGCGGTCCGGTGATGTCCC			1.000					30	50
LIME1_+_62369586.23-P2_100	LIME1_+_62369586.23-P2	LIME1	GAGCGGTCCGGTGATGTCCC	-19	rA:dA	0.860	(0.818, 0.902)		0.260	0.182	40	40
LIME1_+_62369586.23-P2_103	LIME1_+_62369586.23-P2	LIME1	GGGCGGTCCGGTGATGTCCC	-19	rG:dA	0.924	(0.886, 0.963)		0.260	0.200	40	50
LIME1_+_62369586.23-P2_106	LIME1_+_62369586.23-P2	LIME1	GCGCGGTCCGGTGATGTCCC	-19	rC:dA	0.831	(0.790, 0.873)		0.260	0.225	40	50
LIME1_+_62369586.23-P2_114	LIME1_+_62369586.23-P2	LIME1	GTACGGTCCGGTGATGTCCC	-18	rA:dC	0.802	(0.765, 0.840)		0.218	0.201	40	50
LIME1_+_62369586.23-P2_119	LIME1_+_62369586.23-P2	LIME1	GTCCGGTCCGGTGATGTCCC	-18	rC:dC	0.804	(0.771, 0.838)		0.218	0.165	40	50
LIME1_+_62369586.23-P2_122	LIME1_+_62369586.23-P2	LIME1	GTTCGGTCCGGTGATGTCCC	-18	rU:dC	0.772	(0.736, 0.807)		0.218	0.165	40	60
LIME1_+_62369586.23-P2_125	LIME1_+_62369586.23-P2	LIME1	GTGAGGTCCGGTGATGTCCC	-17	rA:dG	0.662	(0.627, 0.697)		0.274	0.164	30	50
LIME1_+_62369586.23-P2_128	LIME1_+_62369586.23-P2	LIME1	GTGGGGTCCGGTGATGTCCC	-17	rG:dG	0.698	(0.661, 0.735)		0.274	0.212	30	50
LIME1_+_62369586.23-P2_133	LIME1_+_62369586.23-P2	LIME1	GTGTGGTCCGGTGATGTCCC	-17	rU:dG	0.634	(0.598, 0.670)		0.274	0.192	20	40
LIME1_+_62369586.23-P2_138	LIME1_+_62369586.23-P2	LIME1	GTGCAGTCCGGTGATGTCCC	-16	rA:dC	0.498	(0.463, 0.533)		0.261	0.201	40	50
LIME1_+_62369586.23-P2_143	LIME1_+_62369586.23-P2	LIME1	GTGCCGTCCGGTGATGTCCC	-16	rC:dC	0.458	(0.430, 0.485)		0.261	0.165	40	60
LIME1_+_62369586.23-P2_146	LIME1_+_62369586.23-P2	LIME1	GTGCTGTCCGGTGATGTCCC	-16	rU:dC	0.395	(0.367, 0.423)		0.261	0.165	40	50
LIME1_+_62369586.23-P2_150	LIME1_+_62369586.23-P2	LIME1	GTGCGATCCGGTGATGTCCC	-15	rA:dC	0.440	(0.406, 0.475)		0.223	0.201	40	60
LIME1_+_62369586.23-P2_155	LIME1_+_62369586.23-P2	LIME1	GTGCGCTCCGGTGATGTCCC	-15	rC:dC	0.400	(0.370, 0.430)		0.223	0.165	40	50
LIME1_+_62369586.23-P2_158	LIME1_+_62369586.23-P2	LIME1	GTGCGTTCCGGTGATGTCCC	-15	rU:dC	0.415	(0.378, 0.452)		0.223	0.165	40	60
LIME1_+_62369586.23-P2_160	LIME1_+_62369586.23-P2	LIME1	GTGCGGACCGGTGATGTCCC	-14	rA:dA	0.533	(0.498, 0.568)		0.256	0.182	40	40
LIME1_+_62369586.23-P2_163	LIME1_+_62369586.23-P2	LIME1	GTGCGGGCCGGTGATGTCCC	-14	rG:dA	0.577	(0.545, 0.610)		0.256	0.200	40	50
LIME1_+_62369586.23-P2_166	LIME1_+_62369586.23-P2	LIME1	GTGCGGCCCGGTGATGTCCC	-14	rC:dA	0.524	(0.491, 0.558)		0.256	0.225	40	50
LIME1_+_62369586.23-P2_173	LIME1_+_62369586.23-P2	LIME1	GTGCGGTACGGTGATGTCCC	-13	rA:dG	0.452	(0.417, 0.487)		0.259	0.164	40	50
LIME1_+_62369586.23-P2_176	LIME1_+_62369586.23-P2	LIME1	GTGCGGTGCGGTGATGTCCC	-13	rG:dG	0.522	(0.491, 0.553)		0.259	0.212	40	60
LIME1_+_62369586.23-P2_181	LIME1_+_62369586.23-P2	LIME1	GTGCGGTTCGGTGATGTCCC	-13	rU:dG	0.630	(0.600, 0.659)		0.259	0.192	40	50
LIME1_+_62369586.23-P2_185	LIME1_+_62369586.23-P2	LIME1	GTGCGGTCAGGTGATGTCCC	-12	rA:dG	0.401	(0.369, 0.433)		0.259	0.164	40	50
LIME1_+_62369586.23-P2_188	LIME1_+_62369586.23-P2	LIME1	GTGCGGTCGGGTGATGTCCC	-12	rG:dG	0.539	(0.507, 0.570)		0.259	0.212	40	40
LIME1_+_62369586.23-P2_193	LIME1_+_62369586.23-P2	LIME1	GTGCGGTCTGGTGATGTCCC	-12	rU:dG	0.572	(0.543, 0.601)		0.259	0.192	40	40
LIME1_+_62369586.23-P2_198	LIME1_+_62369586.23-P2	LIME1	GTGCGGTCCAGTGATGTCCC	-11	rA:dC	0.154	(0.139, 0.169)		0.242	0.201	30	40
LIME1_+_62369586.23-P2_203	LIME1_+_62369586.23-P2	LIME1	GTGCGGTCCCGTGATGTCCC	-11	rC:dC	0.057	(0.049, 0.065)		0.242	0.165	30	40
LIME1_+_62369586.23-P2_206	LIME1_+_62369586.23-P2	LIME1	GTGCGGTCCTGTGATGTCCC	-11	rU:dC	0.074	(0.062, 0.086)		0.242	0.165	30	30
LIME1_+_62369586.23-P2_210	LIME1_+_62369586.23-P2	LIME1	GTGCGGTCCGATGATGTCCC	-10	rA:dC	0.131	(0.113, 0.149)		0.204	0.201	40	50
LIME1_+_62369586.23-P2_215	LIME1_+_62369586.23-P2	LIME1	GTGCGGTCCGCTGATGTCCC	-10	rC:dC	0.043	(0.036, 0.050)		0.204	0.165	40	50
LIME1_+_62369586.23-P2_218	LIME1_+_62369586.23-P2	LIME1	GTGCGGTCCGTTGATGTCCC	-10	rU:dC	0.062	(0.053, 0.070)		0.204	0.165	50	50
LIME1_+_62369586.23-P2_220	LIME1_+_62369586.23-P2	LIME1	GTGCGGTCCGGAGATGTCCC	-9	rA:dA	0.144	(0.118, 0.169)		0.191	0.182	20	50
LIME1_+_62369586.23-P2_223	LIME1_+_62369586.23-P2	LIME1	GTGCGGTCCGGGGATGTCCC	-9	rG:dA	0.351	(0.324, 0.379)		0.191	0.200	30	40
LIME1_+_62369586.23-P2_226	LIME1_+_62369586.23-P2	LIME1	GTGCGGTCCGGCGATGTCCC	-9	rC:dA	0.227	(0.198, 0.255)		0.191	0.225	30	50
LIME1_+_62369586.23-P2_234	LIME1_+_62369586.23-P2	LIME1	GTGCGGTCCGGTAATGTCCC	-8	rA:dC	0.073	(0.063, 0.084)		0.181	0.201	40	40
LIME1_+_62369586.23-P2_239	LIME1_+_62369586.23-P2	LIME1	GTGCGGTCCGGTCATGTCCC	-8	rC:dC	0.049	(0.041, 0.058)		0.181	0.165	40	50
LIME1_+_62369586.23-P2_242	LIME1_+_62369586.23-P2	LIME1	GTGCGGTCCGGTTATGTCCC	-8	rU:dC	0.041	(0.033, 0.049)		0.181	0.165	40	60
LIME1_+_62369586.23-P2_249	LIME1_+_62369586.23-P2	LIME1	GTGCGGTCCGGTGGTGTCCC	-7	rG:dT	0.315	(0.295, 0.336)		0.120	0.235	30	30
LIME1_+_62369586.23-P2_252	LIME1_+_62369586.23-P2	LIME1	GTGCGGTCCGGTGCTGTCCC	-7	rC:dT	0.085	(0.075, 0.095)		0.120	0.209	30	40
LIME1_+_62369586.23-P2_255	LIME1_+_62369586.23-P2	LIME1	GTGCGGTCCGGTGTTGTCCC	-7	rU:dT	0.077	(0.061, 0.092)		0.120	0.186	40	40
LIME1_+_62369586.23-P2_256	LIME1_+_62369586.23-P2	LIME1	GTGCGGTCCGGTGAAGTCCC	-6	rA:dA	0.115	(0.101, 0.130)		0.139	0.182	40	40
LIME1_+_62369586.23-P2_259	LIME1_+_62369586.23-P2	LIME1	GTGCGGTCCGGTGAGGTCCC	-6	rG:dA	0.135	(0.122, 0.148)		0.139	0.200	40	40
LIME1_+_62369586.23-P2_262	LIME1_+_62369586.23-P2	LIME1	GTGCGGTCCGGTGACGTCCC	-6	rC:dA	0.156	(0.138, 0.174)		0.139	0.225	40	50
LIME1_+_62369586.23-P2_270	LIME1_+_62369586.23-P2	LIME1	GTGCGGTCCGGTGATATCCC	-5	rA:dC	0.088	(0.073, 0.103)		0.130	0.201	50	70
LIME1_+_62369586.23-P2_275	LIME1_+_62369586.23-P2	LIME1	GTGCGGTCCGGTGATCTCCC	-5	rC:dC	0.043	(0.033, 0.053)		0.130	0.165	40	40
LIME1_+_62369586.23-P2_278	LIME1_+_62369586.23-P2	LIME1	GTGCGGTCCGGTGATTTCCC	-5	rU:dC	0.037	(0.027, 0.047)		0.130	0.165	40	40
LIME1_+_62369586.23-P2_280	LIME1_+_62369586.23-P2	LIME1	GTGCGGTCCGGTGATGACCC	-4	rA:dA	0.139	(0.120, 0.159)		0.147	0.182	40	50
LIME1_+_62369586.23-P2_283	LIME1_+_62369586.23-P2	LIME1	GTGCGGTCCGGTGATGGCCC	-4	rG:dA	0.175	(0.157, 0.193)		0.147	0.200	30	40
LIME1_+_62369586.23-P2_286	LIME1_+_62369586.23-P2	LIME1	GTGCGGTCCGGTGATGCCCC	-4	rC:dA	0.145	(0.125, 0.165)		0.147	0.225	30	50
LIME1_+_62369586.23-P2_293	LIME1_+_62369586.23-P2	LIME1	GTGCGGTCCGGTGATGTACC	-3	rA:dG	0.041	(0.031, 0.051)		0.116	0.164	40	50
LIME1_+_62369586.23-P2_296	LIME1_+_62369586.23-P2	LIME1	GTGCGGTCCGGTGATGTGCC	-3	rG:dG	0.072	(0.060, 0.083)		0.116	0.212	30	50
LIME1_+_62369586.23-P2_301	LIME1_+_62369586.23-P2	LIME1	GTGCGGTCCGGTGATGTTCC	-3	rU:dG	0.072	(0.058, 0.085)		0.116	0.192	30	50
LIME1_+_62369586.23-P2_305	LIME1_+_62369586.23-P2	LIME1	GTGCGGTCCGGTGATGTCAC	-2	rA:dG	0.033	(0.024, 0.042)		0.113	0.164	40	40
LIME1_+_62369586.23-P2_308	LIME1_+_62369586.23-P2	LIME1	GTGCGGTCCGGTGATGTCGC	-2	rG:dG	0.059	(0.050, 0.068)		0.113	0.212	30	30
LIME1_+_62369586.23-P2_313	LIME1_+_62369586.23-P2	LIME1	GTGCGGTCCGGTGATGTCTC	-2	rU:dG	0.056	(0.045, 0.067)		0.113	0.192	40	50
LIME1_+_62369586.23-P2_317	LIME1_+_62369586.23-P2	LIME1	GTGCGGTCCGGTGATGTCCA	-1	rA:dG	0.040	(0.029, 0.051)		0.105	0.164	40	50
LIME1_+_62369586.23-P2_320	LIME1_+_62369586.23-P2	LIME1	GTGCGGTCCGGTGATGTCCG	-1	rG:dG	0.079	(0.068, 0.091)		0.105	0.212	40	40
LIME1_+_62369586.23-P2_325	LIME1_+_62369586.23-P2	LIME1	GTGCGGTCCGGTGATGTCCT	-1	rU:dG	0.047	(0.034, 0.060)		0.105	0.192	40	50
LIME1_+_62369749.23-P2	LIME1_+_62369749.23-P2	LIME1	GGGCATACTCGGCCACCACA			1.000					40	50
LIME1_+_62369749.23-P2_102	LIME1_+_62369749.23-P2	LIME1	GAGCATACTCGGCCACCACA	-19	rA:dC	0.661	(0.638, 0.683)		0.260	0.201	40	50
LIME1_+_62369749.23-P2_107	LIME1_+_62369749.23-P2	LIME1	GCGCATACTCGGCCACCACA	-19	rC:dC	0.646	(0.624, 0.668)		0.260	0.165	30	50
LIME1_+_62369749.23-P2_110	LIME1_+_62369749.23-P2	LIME1	GTGCATACTCGGCCACCACA	-19	rU:dC	0.627	(0.608, 0.646)		0.260	0.165	30	50
LIME1_+_62369749.23-P2_114	LIME1_+_62369749.23-P2	LIME1	GGACATACTCGGCCACCACA	-18	rA:dC	0.650	(0.625, 0.675)		0.218	0.201	40	40
LIME1_+_62369749.23-P2_119	LIME1_+_62369749.23-P2	LIME1	GGCCATACTCGGCCACCACA	-18	rC:dC	0.686	(0.662, 0.709)		0.218	0.165	30	50
LIME1_+_62369749.23-P2_122	LIME1_+_62369749.23-P2	LIME1	GGTCATACTCGGCCACCACA	-18	rU:dC	0.636	(0.613, 0.658)		0.218	0.165	40	50
LIME1_+_62369749.23-P2_125	LIME1_+_62369749.23-P2	LIME1	GGGAATACTCGGCCACCACA	-17	rA:dG	0.567	(0.534, 0.600)		0.274	0.164	30	50
LIME1_+_62369749.23-P2_128	LIME1_+_62369749.23-P2	LIME1	GGGGATACTCGGCCACCACA	-17	rG:dG	0.595	(0.567, 0.623)		0.274	0.212	30	40
LIME1_+_62369749.23-P2_133	LIME1_+_62369749.23-P2	LIME1	GGGTATACTCGGCCACCACA	-17	rU:dG	0.594	(0.566, 0.622)		0.274	0.192	40	50
LIME1_+_62369749.23-P2_141	LIME1_+_62369749.23-P2	LIME1	GGGCGTACTCGGCCACCACA	-16	rG:dT	0.886	(0.862, 0.910)		0.261	0.235	30	40
LIME1_+_62369749.23-P2_144	LIME1_+_62369749.23-P2	LIME1	GGGCCTACTCGGCCACCACA	-16	rC:dT	0.731	(0.701, 0.761)		0.261	0.209	30	40
LIME1_+_62369749.23-P2_147	LIME1_+_62369749.23-P2	LIME1	GGGCTTACTCGGCCACCACA	-16	rU:dT	0.675	(0.643, 0.707)		0.261	0.186	30	50
LIME1_+_62369749.23-P2_148	LIME1_+_62369749.23-P2	LIME1	GGGCAAACTCGGCCACCACA	-15	rA:dA	0.612	(0.569, 0.656)		0.223	0.182	30	40
LIME1_+_62369749.23-P2_151	LIME1_+_62369749.23-P2	LIME1	GGGCAGACTCGGCCACCACA	-15	rG:dA	0.736	(0.702, 0.770)		0.223	0.200	40	50
LIME1_+_62369749.23-P2_154	LIME1_+_62369749.23-P2	LIME1	GGGCACACTCGGCCACCACA	-15	rC:dA	0.734	(0.699, 0.768)		0.223	0.225	30	40
LIME1_+_62369749.23-P2_165	LIME1_+_62369749.23-P2	LIME1	GGGCATGCTCGGCCACCACA	-14	rG:dT	0.865	(0.839, 0.891)		0.256	0.235	30	50
LIME1_+_62369749.23-P2_168	LIME1_+_62369749.23-P2	LIME1	GGGCATCCTCGGCCACCACA	-14	rC:dT	0.695	(0.655, 0.736)		0.256	0.209	30	50
LIME1_+_62369749.23-P2_171	LIME1_+_62369749.23-P2	LIME1	GGGCATTCTCGGCCACCACA	-14	rU:dT	0.666	(0.627, 0.705)		0.256	0.186	40	40
LIME1_+_62369749.23-P2_173	LIME1_+_62369749.23-P2	LIME1	GGGCATAATCGGCCACCACA	-13	rA:dG	0.453	(0.413, 0.492)		0.259	0.164	50	50
LIME1_+_62369749.23-P2_176	LIME1_+_62369749.23-P2	LIME1	GGGCATAGTCGGCCACCACA	-13	rG:dG	0.620	(0.590, 0.649)		0.259	0.212	40	50
LIME1_+_62369749.23-P2_181	LIME1_+_62369749.23-P2	LIME1	GGGCATATTCGGCCACCACA	-13	rU:dG	0.582	(0.552, 0.612)		0.259	0.192	50	50
LIME1_+_62369749.23-P2_184	LIME1_+_62369749.23-P2	LIME1	GGGCATACACGGCCACCACA	-12	rA:dA	0.607	(0.572, 0.643)		0.259	0.182	30	40
LIME1_+_62369749.23-P2_187	LIME1_+_62369749.23-P2	LIME1	GGGCATACGCGGCCACCACA	-12	rG:dA	0.685	(0.655, 0.714)		0.259	0.200	30	30
LIME1_+_62369749.23-P2_190	LIME1_+_62369749.23-P2	LIME1	GGGCATACCCGGCCACCACA	-12	rC:dA	0.579	(0.544, 0.615)		0.259	0.225	30	50
LIME1_+_62369749.23-P2_197	LIME1_+_62369749.23-P2	LIME1	GGGCATACTAGGCCACCACA	-11	rA:dG	0.401	(0.362, 0.440)		0.242	0.164	30	40
LIME1_+_62369749.23-P2_200	LIME1_+_62369749.23-P2	LIME1	GGGCATACTGGGCCACCACA	-11	rG:dG	0.580	(0.554, 0.607)		0.242	0.212	30	30
LIME1_+_62369749.23-P2_205	LIME1_+_62369749.23-P2	LIME1	GGGCATACTTGGCCACCACA	-11	rU:dG	0.556	(0.524, 0.588)		0.242	0.192	20	50
LIME1_+_62369749.23-P2_210	LIME1_+_62369749.23-P2	LIME1	GGGCATACTCAGCCACCACA	-10	rA:dC	0.181	(0.154, 0.209)		0.204	0.201	20	40
LIME1_+_62369749.23-P2_215	LIME1_+_62369749.23-P2	LIME1	GGGCATACTCCGCCACCACA	-10	rC:dC	0.095	(0.079, 0.112)		0.204	0.165	40	40
LIME1_+_62369749.23-P2_218	LIME1_+_62369749.23-P2	LIME1	GGGCATACTCTGCCACCACA	-10	rU:dC	0.100	(0.083, 0.116)		0.204	0.165	20	40
LIME1_+_62369749.23-P2_222	LIME1_+_62369749.23-P2	LIME1	GGGCATACTCGACCACCACA	-9	rA:dC	0.158	(0.136, 0.180)		0.191	0.201	40	50
LIME1_+_62369749.23-P2_227	LIME1_+_62369749.23-P2	LIME1	GGGCATACTCGCCCACCACA	-9	rC:dC	0.092	(0.079, 0.106)		0.191	0.165	30	40
LIME1_+_62369749.23-P2_230	LIME1_+_62369749.23-P2	LIME1	GGGCATACTCGTCCACCACA	-9	rU:dC	0.092	(0.078, 0.106)		0.191	0.165	50	60
LIME1_+_62369749.23-P2_233	LIME1_+_62369749.23-P2	LIME1	GGGCATACTCGGACACCACA	-8	rA:dG	0.096	(0.070, 0.122)		0.181	0.164	40	50
LIME1_+_62369749.23-P2_236	LIME1_+_62369749.23-P2	LIME1	GGGCATACTCGGGCACCACA	-8	rG:dG	0.295	(0.259, 0.330)		0.181	0.212	40	50
LIME1_+_62369749.23-P2_241	LIME1_+_62369749.23-P2	LIME1	GGGCATACTCGGTCACCACA	-8	rU:dG	0.437	(0.397, 0.477)		0.181	0.192	40	60
LIME1_+_62369749.23-P2_245	LIME1_+_62369749.23-P2	LIME1	GGGCATACTCGGCAACCACA	-7	rA:dG	0.031	(0.017, 0.046)		0.120	0.164	30	60
LIME1_+_62369749.23-P2_248	LIME1_+_62369749.23-P2	LIME1	GGGCATACTCGGCGACCACA	-7	rG:dG	0.062	(0.050, 0.075)		0.120	0.212	50	60
LIME1_+_62369749.23-P2_253	LIME1_+_62369749.23-P2	LIME1	GGGCATACTCGGCTACCACA	-7	rU:dG	0.094	(0.074, 0.114)		0.120	0.192	40	50
LIME1_+_62369749.23-P2_261	LIME1_+_62369749.23-P2	LIME1	GGGCATACTCGGCCGCCACA	-6	rG:dT	0.227	(0.202, 0.252)		0.139	0.235	40	40
LIME1_+_62369749.23-P2_264	LIME1_+_62369749.23-P2	LIME1	GGGCATACTCGGCCCCCACA	-6	rC:dT	0.149	(0.128, 0.171)		0.139	0.209	40	40
LIME1_+_62369749.23-P2_267	LIME1_+_62369749.23-P2	LIME1	GGGCATACTCGGCCTCCACA	-6	rU:dT	0.114	(0.096, 0.131)		0.139	0.186	30	50
LIME1_+_62369749.23-P2_269	LIME1_+_62369749.23-P2	LIME1	GGGCATACTCGGCCAACACA	-5	rA:dG	0.034	(0.019, 0.050)		0.130	0.164	40	60
LIME1_+_62369749.23-P2_272	LIME1_+_62369749.23-P2	LIME1	GGGCATACTCGGCCAGCACA	-5	rG:dG	0.060	(0.043, 0.076)		0.130	0.212	40	40
LIME1_+_62369749.23-P2_277	LIME1_+_62369749.23-P2	LIME1	GGGCATACTCGGCCATCACA	-5	rU:dG	0.100	(0.079, 0.121)		0.130	0.192	30	50
LIME1_+_62369749.23-P2_281	LIME1_+_62369749.23-P2	LIME1	GGGCATACTCGGCCACAACA	-4	rA:dG	0.069	(0.050, 0.088)		0.147	0.164	40	50
LIME1_+_62369749.23-P2_284	LIME1_+_62369749.23-P2	LIME1	GGGCATACTCGGCCACGACA	-4	rG:dG	0.164	(0.141, 0.186)		0.147	0.212	40	60
LIME1_+_62369749.23-P2_289	LIME1_+_62369749.23-P2	LIME1	GGGCATACTCGGCCACTACA	-4	rU:dG	0.116	(0.093, 0.138)		0.147	0.192	40	50
LIME1_+_62369749.23-P2_297	LIME1_+_62369749.23-P2	LIME1	GGGCATACTCGGCCACCGCA	-3	rG:dT	0.474	(0.448, 0.499)		0.116	0.235	40	50
LIME1_+_62369749.23-P2_300	LIME1_+_62369749.23-P2	LIME1	GGGCATACTCGGCCACCCCA	-3	rC:dT	0.157	(0.141, 0.173)		0.116	0.209	30	30
LIME1_+_62369749.23-P2_303	LIME1_+_62369749.23-P2	LIME1	GGGCATACTCGGCCACCTCA	-3	rU:dT	0.136	(0.123, 0.149)		0.116	0.186	40	40
LIME1_+_62369749.23-P2_305	LIME1_+_62369749.23-P2	LIME1	GGGCATACTCGGCCACCAAA	-2	rA:dG	0.050	(0.039, 0.061)		0.113	0.164	30	50
LIME1_+_62369749.23-P2_308	LIME1_+_62369749.23-P2	LIME1	GGGCATACTCGGCCACCAGA	-2	rG:dG	0.112	(0.102, 0.123)		0.113	0.212	30	40
LIME1_+_62369749.23-P2_313	LIME1_+_62369749.23-P2	LIME1	GGGCATACTCGGCCACCATA	-2	rU:dG	0.095	(0.083, 0.107)		0.113	0.192	40	60
LIME1_+_62369749.23-P2_321	LIME1_+_62369749.23-P2	LIME1	GGGCATACTCGGCCACCACG	-1	rG:dT	0.337	(0.317, 0.358)		0.105	0.235	40	50
LIME1_+_62369749.23-P2_324	LIME1_+_62369749.23-P2	LIME1	GGGCATACTCGGCCACCACC	-1	rC:dT	0.101	(0.087, 0.114)		0.105	0.209	40	40
LIME1_+_62369749.23-P2_327	LIME1_+_62369749.23-P2	LIME1	GGGCATACTCGGCCACCACT	-1	rU:dT	0.093	(0.078, 0.109)		0.105	0.186	30	50
LIME1_-_62368044.23-P1	LIME1_-_62368044.23-P1	LIME1	GCCTGCCCCAGACAGAGCTG			1.000					30	40
LIME1_-_62368044.23-P1_101	LIME1_-_62368044.23-P1	LIME1	GACTGCCCCAGACAGAGCTG	-19	rA:dG	0.754	(0.717, 0.792)		0.260	0.164	20	40
LIME1_-_62368044.23-P1_104	LIME1_-_62368044.23-P1	LIME1	GGCTGCCCCAGACAGAGCTG	-19	rG:dG	0.753	(0.712, 0.794)		0.260	0.212	20	30
LIME1_-_62368044.23-P1_109	LIME1_-_62368044.23-P1	LIME1	GTCTGCCCCAGACAGAGCTG	-19	rU:dG	0.649	(0.610, 0.688)		0.260	0.192	30	40
LIME1_-_62368044.23-P1_113	LIME1_-_62368044.23-P1	LIME1	GCATGCCCCAGACAGAGCTG	-18	rA:dG	0.720	(0.685, 0.755)		0.218	0.164	20	40
LIME1_-_62368044.23-P1_116	LIME1_-_62368044.23-P1	LIME1	GCGTGCCCCAGACAGAGCTG	-18	rG:dG	0.768	(0.734, 0.802)		0.218	0.212	20	40
LIME1_-_62368044.23-P1_121	LIME1_-_62368044.23-P1	LIME1	GCTTGCCCCAGACAGAGCTG	-18	rU:dG	0.648	(0.611, 0.684)		0.218	0.192	30	40
LIME1_-_62368044.23-P1_124	LIME1_-_62368044.23-P1	LIME1	GCCAGCCCCAGACAGAGCTG	-17	rA:dA	0.641	(0.602, 0.679)		0.274	0.182	20	50
LIME1_-_62368044.23-P1_127	LIME1_-_62368044.23-P1	LIME1	GCCGGCCCCAGACAGAGCTG	-17	rG:dA	0.722	(0.692, 0.752)		0.274	0.200	30	40
LIME1_-_62368044.23-P1_130	LIME1_-_62368044.23-P1	LIME1	GCCCGCCCCAGACAGAGCTG	-17	rC:dA	0.667	(0.631, 0.702)		0.274	0.225	30	40
LIME1_-_62368044.23-P1_138	LIME1_-_62368044.23-P1	LIME1	GCCTACCCCAGACAGAGCTG	-16	rA:dC	0.545	(0.506, 0.583)		0.261	0.201	40	50
LIME1_-_62368044.23-P1_143	LIME1_-_62368044.23-P1	LIME1	GCCTCCCCCAGACAGAGCTG	-16	rC:dC	0.477	(0.437, 0.517)		0.261	0.165	30	40
LIME1_-_62368044.23-P1_146	LIME1_-_62368044.23-P1	LIME1	GCCTTCCCCAGACAGAGCTG	-16	rU:dC	0.421	(0.384, 0.458)		0.261	0.165	30	40
LIME1_-_62368044.23-P1_149	LIME1_-_62368044.23-P1	LIME1	GCCTGACCCAGACAGAGCTG	-15	rA:dG	0.538	(0.498, 0.578)		0.223	0.164	20	40
LIME1_-_62368044.23-P1_152	LIME1_-_62368044.23-P1	LIME1	GCCTGGCCCAGACAGAGCTG	-15	rG:dG	0.659	(0.622, 0.696)		0.223	0.212	20	30
LIME1_-_62368044.23-P1_157	LIME1_-_62368044.23-P1	LIME1	GCCTGTCCCAGACAGAGCTG	-15	rU:dG	0.722	(0.684, 0.761)		0.223	0.192	30	40
LIME1_-_62368044.23-P1_161	LIME1_-_62368044.23-P1	LIME1	GCCTGCACCAGACAGAGCTG	-14	rA:dG	0.513	(0.470, 0.557)		0.256	0.164	20	40
LIME1_-_62368044.23-P1_164	LIME1_-_62368044.23-P1	LIME1	GCCTGCGCCAGACAGAGCTG	-14	rG:dG	0.585	(0.543, 0.628)		0.256	0.212	20	30
LIME1_-_62368044.23-P1_169	LIME1_-_62368044.23-P1	LIME1	GCCTGCTCCAGACAGAGCTG	-14	rU:dG	0.709	(0.677, 0.742)		0.256	0.192	30	40
LIME1_-_62368044.23-P1_173	LIME1_-_62368044.23-P1	LIME1	GCCTGCCACAGACAGAGCTG	-13	rA:dG	0.497	(0.458, 0.536)		0.259	0.164	20	40
LIME1_-_62368044.23-P1_176	LIME1_-_62368044.23-P1	LIME1	GCCTGCCGCAGACAGAGCTG	-13	rG:dG	0.594	(0.557, 0.630)		0.259	0.212	30	30
LIME1_-_62368044.23-P1_181	LIME1_-_62368044.23-P1	LIME1	GCCTGCCTCAGACAGAGCTG	-13	rU:dG	0.705	(0.669, 0.740)		0.259	0.192	20	40
LIME1_-_62368044.23-P1_185	LIME1_-_62368044.23-P1	LIME1	GCCTGCCCAAGACAGAGCTG	-12	rA:dG	0.351	(0.318, 0.384)		0.259	0.164	20	40
LIME1_-_62368044.23-P1_188	LIME1_-_62368044.23-P1	LIME1	GCCTGCCCGAGACAGAGCTG	-12	rG:dG	0.511	(0.474, 0.547)		0.259	0.212	30	40
LIME1_-_62368044.23-P1_193	LIME1_-_62368044.23-P1	LIME1	GCCTGCCCTAGACAGAGCTG	-12	rU:dG	0.587	(0.552, 0.621)		0.259	0.192	20	40
LIME1_-_62368044.23-P1_201	LIME1_-_62368044.23-P1	LIME1	GCCTGCCCCGGACAGAGCTG	-11	rG:dT	0.717	(0.686, 0.749)		0.242	0.235	30	30
LIME1_-_62368044.23-P1_204	LIME1_-_62368044.23-P1	LIME1	GCCTGCCCCCGACAGAGCTG	-11	rC:dT	0.242	(0.211, 0.272)		0.242	0.209	30	40
LIME1_-_62368044.23-P1_207	LIME1_-_62368044.23-P1	LIME1	GCCTGCCCCTGACAGAGCTG	-11	rU:dT	0.321	(0.286, 0.355)		0.242	0.186	30	40
LIME1_-_62368044.23-P1_210	LIME1_-_62368044.23-P1	LIME1	GCCTGCCCCAAACAGAGCTG	-10	rA:dC	0.092	(0.076, 0.108)		0.204	0.201	20	50
LIME1_-_62368044.23-P1_215	LIME1_-_62368044.23-P1	LIME1	GCCTGCCCCACACAGAGCTG	-10	rC:dC	0.037	(0.025, 0.049)		0.204	0.165	20	40
LIME1_-_62368044.23-P1_218	LIME1_-_62368044.23-P1	LIME1	GCCTGCCCCATACAGAGCTG	-10	rU:dC	0.052	(0.040, 0.065)		0.204	0.165	30	50
LIME1_-_62368044.23-P1_225	LIME1_-_62368044.23-P1	LIME1	GCCTGCCCCAGGCAGAGCTG	-9	rG:dT	0.703	(0.678, 0.728)		0.191	0.235	20	30
LIME1_-_62368044.23-P1_228	LIME1_-_62368044.23-P1	LIME1	GCCTGCCCCAGCCAGAGCTG	-9	rC:dT	0.191	(0.157, 0.225)		0.191	0.209	20	40
LIME1_-_62368044.23-P1_231	LIME1_-_62368044.23-P1	LIME1	GCCTGCCCCAGTCAGAGCTG	-9	rU:dT	0.211	(0.179, 0.242)		0.191	0.186	20	40
LIME1_-_62368044.23-P1_233	LIME1_-_62368044.23-P1	LIME1	GCCTGCCCCAGAAAGAGCTG	-8	rA:dG	0.021	(0.004, 0.037)		0.181	0.164	30	40
LIME1_-_62368044.23-P1_236	LIME1_-_62368044.23-P1	LIME1	GCCTGCCCCAGAGAGAGCTG	-8	rG:dG	0.200	(0.170, 0.230)		0.181	0.212	20	30
LIME1_-_62368044.23-P1_241	LIME1_-_62368044.23-P1	LIME1	GCCTGCCCCAGATAGAGCTG	-8	rU:dG	0.267	(0.236, 0.299)		0.181	0.192	30	50
LIME1_-_62368044.23-P1_249	LIME1_-_62368044.23-P1	LIME1	GCCTGCCCCAGACGGAGCTG	-7	rG:dT	0.310	(0.284, 0.337)		0.120	0.235	30	30
LIME1_-_62368044.23-P1_252	LIME1_-_62368044.23-P1	LIME1	GCCTGCCCCAGACCGAGCTG	-7	rC:dT	0.049	(0.035, 0.064)		0.120	0.209	30	30
LIME1_-_62368044.23-P1_255	LIME1_-_62368044.23-P1	LIME1	GCCTGCCCCAGACTGAGCTG	-7	rU:dT	0.047	(0.031, 0.062)		0.120	0.186	30	40
LIME1_-_62368044.23-P1_258	LIME1_-_62368044.23-P1	LIME1	GCCTGCCCCAGACAAAGCTG	-6	rA:dC	0.092	(0.072, 0.112)		0.139	0.201	30	40
LIME1_-_62368044.23-P1_263	LIME1_-_62368044.23-P1	LIME1	GCCTGCCCCAGACACAGCTG	-6	rC:dC	0.029	(0.018, 0.040)		0.139	0.165	20	30
LIME1_-_62368044.23-P1_266	LIME1_-_62368044.23-P1	LIME1	GCCTGCCCCAGACATAGCTG	-6	rU:dC	0.032	(0.021, 0.043)		0.139	0.165	30	50
LIME1_-_62368044.23-P1_273	LIME1_-_62368044.23-P1	LIME1	GCCTGCCCCAGACAGGGCTG	-5	rG:dT	0.367	(0.334, 0.399)		0.130	0.235	30	30
LIME1_-_62368044.23-P1_276	LIME1_-_62368044.23-P1	LIME1	GCCTGCCCCAGACAGCGCTG	-5	rC:dT	0.054	(0.037, 0.070)		0.130	0.209	30	40
LIME1_-_62368044.23-P1_279	LIME1_-_62368044.23-P1	LIME1	GCCTGCCCCAGACAGTGCTG	-5	rU:dT	0.053	(0.039, 0.068)		0.130	0.186	30	30
LIME1_-_62368044.23-P1_282	LIME1_-_62368044.23-P1	LIME1	GCCTGCCCCAGACAGAACTG	-4	rA:dC	0.029	(0.013, 0.045)		0.147	0.201	30	40
LIME1_-_62368044.23-P1_287	LIME1_-_62368044.23-P1	LIME1	GCCTGCCCCAGACAGACCTG	-4	rC:dC	-0.001	(-0.013, 0.011)		0.147	0.165	20	50
LIME1_-_62368044.23-P1_290	LIME1_-_62368044.23-P1	LIME1	GCCTGCCCCAGACAGATCTG	-4	rU:dC	0.000	(-0.013, 0.014)		0.147	0.165	30	50
LIME1_-_62368044.23-P1_293	LIME1_-_62368044.23-P1	LIME1	GCCTGCCCCAGACAGAGATG	-3	rA:dG	0.030	(0.016, 0.044)		0.116	0.164	20	40
LIME1_-_62368044.23-P1_296	LIME1_-_62368044.23-P1	LIME1	GCCTGCCCCAGACAGAGGTG	-3	rG:dG	0.131	(0.110, 0.152)		0.116	0.212	30	30
LIME1_-_62368044.23-P1_301	LIME1_-_62368044.23-P1	LIME1	GCCTGCCCCAGACAGAGTTG	-3	rU:dG	0.072	(0.057, 0.087)		0.116	0.192	30	30
LIME1_-_62368044.23-P1_304	LIME1_-_62368044.23-P1	LIME1	GCCTGCCCCAGACAGAGCAG	-2	rA:dA	0.085	(0.071, 0.099)		0.113	0.182	20	30
LIME1_-_62368044.23-P1_307	LIME1_-_62368044.23-P1	LIME1	GCCTGCCCCAGACAGAGCGG	-2	rG:dA	0.147	(0.133, 0.160)		0.113	0.200	30	50
LIME1_-_62368044.23-P1_310	LIME1_-_62368044.23-P1	LIME1	GCCTGCCCCAGACAGAGCCG	-2	rC:dA	0.098	(0.082, 0.114)		0.113	0.225	30	40
LIME1_-_62368044.23-P1_318	LIME1_-_62368044.23-P1	LIME1	GCCTGCCCCAGACAGAGCTA	-1	rA:dC	0.037	(0.023, 0.050)		0.105	0.201	30	50
LIME1_-_62368044.23-P1_323	LIME1_-_62368044.23-P1	LIME1	GCCTGCCCCAGACAGAGCTC	-1	rC:dC	0.020	(0.009, 0.032)		0.105	0.165	20	40
LIME1_-_62368044.23-P1_326	LIME1_-_62368044.23-P1	LIME1	GCCTGCCCCAGACAGAGCTT	-1	rU:dC	0.018	(0.008, 0.029)		0.105	0.165	30	40
LIME1_-_62368059.23-P1	LIME1_-_62368059.23-P1	LIME1	GGCTGAGGACCCCTGGCCGT			1.000					30	60
LIME1_-_62368059.23-P1_102	LIME1_-_62368059.23-P1	LIME1	GACTGAGGACCCCTGGCCGT	-19	rA:dC	0.794	(0.762, 0.825)		0.260	0.201	30	60
LIME1_-_62368059.23-P1_107	LIME1_-_62368059.23-P1	LIME1	GCCTGAGGACCCCTGGCCGT	-19	rC:dC	0.821	(0.788, 0.854)		0.260	0.165	20	50
LIME1_-_62368059.23-P1_110	LIME1_-_62368059.23-P1	LIME1	GTCTGAGGACCCCTGGCCGT	-19	rU:dC	0.778	(0.744, 0.812)		0.260	0.165	30	50
LIME1_-_62368059.23-P1_113	LIME1_-_62368059.23-P1	LIME1	GGATGAGGACCCCTGGCCGT	-18	rA:dG	0.806	(0.773, 0.839)		0.218	0.164	30	50
LIME1_-_62368059.23-P1_116	LIME1_-_62368059.23-P1	LIME1	GGGTGAGGACCCCTGGCCGT	-18	rG:dG	0.817	(0.781, 0.853)		0.218	0.212	30	50
LIME1_-_62368059.23-P1_121	LIME1_-_62368059.23-P1	LIME1	GGTTGAGGACCCCTGGCCGT	-18	rU:dG	0.771	(0.734, 0.808)		0.218	0.192	40	60
LIME1_-_62368059.23-P1_124	LIME1_-_62368059.23-P1	LIME1	GGCAGAGGACCCCTGGCCGT	-17	rA:dA	0.800	(0.766, 0.835)		0.274	0.182	40	50
LIME1_-_62368059.23-P1_127	LIME1_-_62368059.23-P1	LIME1	GGCGGAGGACCCCTGGCCGT	-17	rG:dA	0.836	(0.805, 0.867)		0.274	0.200	30	50
LIME1_-_62368059.23-P1_130	LIME1_-_62368059.23-P1	LIME1	GGCCGAGGACCCCTGGCCGT	-17	rC:dA	0.847	(0.814, 0.879)		0.274	0.225	40	50
LIME1_-_62368059.23-P1_138	LIME1_-_62368059.23-P1	LIME1	GGCTAAGGACCCCTGGCCGT	-16	rA:dC	0.741	(0.703, 0.779)		0.261	0.201	30	60
LIME1_-_62368059.23-P1_143	LIME1_-_62368059.23-P1	LIME1	GGCTCAGGACCCCTGGCCGT	-16	rC:dC	0.758	(0.720, 0.796)		0.261	0.165	20	50
LIME1_-_62368059.23-P1_146	LIME1_-_62368059.23-P1	LIME1	GGCTTAGGACCCCTGGCCGT	-16	rU:dC	0.702	(0.662, 0.742)		0.261	0.165	30	60
LIME1_-_62368059.23-P1_153	LIME1_-_62368059.23-P1	LIME1	GGCTGGGGACCCCTGGCCGT	-15	rG:dT	0.903	(0.867, 0.938)		0.223	0.235	30	50
LIME1_-_62368059.23-P1_156	LIME1_-_62368059.23-P1	LIME1	GGCTGCGGACCCCTGGCCGT	-15	rC:dT	0.889	(0.854, 0.923)		0.223	0.209	30	60
LIME1_-_62368059.23-P1_159	LIME1_-_62368059.23-P1	LIME1	GGCTGTGGACCCCTGGCCGT	-15	rU:dT	0.861	(0.825, 0.897)		0.223	0.186	20	50
LIME1_-_62368059.23-P1_162	LIME1_-_62368059.23-P1	LIME1	GGCTGAAGACCCCTGGCCGT	-14	rA:dC	0.682	(0.643, 0.720)		0.256	0.201	40	60
LIME1_-_62368059.23-P1_167	LIME1_-_62368059.23-P1	LIME1	GGCTGACGACCCCTGGCCGT	-14	rC:dC	0.640	(0.596, 0.685)		0.256	0.165	30	50
LIME1_-_62368059.23-P1_170	LIME1_-_62368059.23-P1	LIME1	GGCTGATGACCCCTGGCCGT	-14	rU:dC	0.655	(0.607, 0.703)		0.256	0.165	40	60
LIME1_-_62368059.23-P1_174	LIME1_-_62368059.23-P1	LIME1	GGCTGAGAACCCCTGGCCGT	-13	rA:dC	0.646	(0.603, 0.690)		0.259	0.201	20	60
LIME1_-_62368059.23-P1_179	LIME1_-_62368059.23-P1	LIME1	GGCTGAGCACCCCTGGCCGT	-13	rC:dC	0.521	(0.472, 0.570)		0.259	0.165	30	60
LIME1_-_62368059.23-P1_182	LIME1_-_62368059.23-P1	LIME1	GGCTGAGTACCCCTGGCCGT	-13	rU:dC	0.633	(0.592, 0.673)		0.259	0.165	30	50
LIME1_-_62368059.23-P1_189	LIME1_-_62368059.23-P1	LIME1	GGCTGAGGGCCCCTGGCCGT	-12	rG:dT	0.826	(0.791, 0.862)		0.259	0.235	40	40
LIME1_-_62368059.23-P1_192	LIME1_-_62368059.23-P1	LIME1	GGCTGAGGCCCCCTGGCCGT	-12	rC:dT	0.604	(0.567, 0.641)		0.259	0.209	40	40
LIME1_-_62368059.23-P1_195	LIME1_-_62368059.23-P1	LIME1	GGCTGAGGTCCCCTGGCCGT	-12	rU:dT	0.698	(0.670, 0.725)		0.259	0.186	40	40
LIME1_-_62368059.23-P1_197	LIME1_-_62368059.23-P1	LIME1	GGCTGAGGAACCCTGGCCGT	-11	rA:dG	0.447	(0.412, 0.481)		0.242	0.164	40	50
LIME1_-_62368059.23-P1_200	LIME1_-_62368059.23-P1	LIME1	GGCTGAGGAGCCCTGGCCGT	-11	rG:dG	0.597	(0.570, 0.625)		0.242	0.212	30	40
LIME1_-_62368059.23-P1_205	LIME1_-_62368059.23-P1	LIME1	GGCTGAGGATCCCTGGCCGT	-11	rU:dG	0.654	(0.620, 0.687)		0.242	0.192	20	50
LIME1_-_62368059.23-P1_209	LIME1_-_62368059.23-P1	LIME1	GGCTGAGGACACCTGGCCGT	-10	rA:dG	0.199	(0.170, 0.227)		0.204	0.164	10	40
LIME1_-_62368059.23-P1_212	LIME1_-_62368059.23-P1	LIME1	GGCTGAGGACGCCTGGCCGT	-10	rG:dG	0.345	(0.311, 0.379)		0.204	0.212	30	50
LIME1_-_62368059.23-P1_217	LIME1_-_62368059.23-P1	LIME1	GGCTGAGGACTCCTGGCCGT	-10	rU:dG	0.530	(0.501, 0.559)		0.204	0.192	30	40
LIME1_-_62368059.23-P1_221	LIME1_-_62368059.23-P1	LIME1	GGCTGAGGACCACTGGCCGT	-9	rA:dG	0.074	(0.049, 0.100)		0.191	0.164	30	50
LIME1_-_62368059.23-P1_224	LIME1_-_62368059.23-P1	LIME1	GGCTGAGGACCGCTGGCCGT	-9	rG:dG	0.240	(0.210, 0.270)		0.191	0.212	40	60
LIME1_-_62368059.23-P1_229	LIME1_-_62368059.23-P1	LIME1	GGCTGAGGACCTCTGGCCGT	-9	rU:dG	0.525	(0.487, 0.562)		0.191	0.192	40	40
LIME1_-_62368059.23-P1_233	LIME1_-_62368059.23-P1	LIME1	GGCTGAGGACCCATGGCCGT	-8	rA:dG	0.061	(0.038, 0.083)		0.181	0.164	40	50
LIME1_-_62368059.23-P1_236	LIME1_-_62368059.23-P1	LIME1	GGCTGAGGACCCGTGGCCGT	-8	rG:dG	0.191	(0.164, 0.217)		0.181	0.212	40	50
LIME1_-_62368059.23-P1_241	LIME1_-_62368059.23-P1	LIME1	GGCTGAGGACCCTTGGCCGT	-8	rU:dG	0.337	(0.311, 0.364)		0.181	0.192	40	60
LIME1_-_62368059.23-P1_244	LIME1_-_62368059.23-P1	LIME1	GGCTGAGGACCCCAGGCCGT	-7	rA:dA	0.156	(0.133, 0.178)		0.120	0.182	30	40
LIME1_-_62368059.23-P1_247	LIME1_-_62368059.23-P1	LIME1	GGCTGAGGACCCCGGGCCGT	-7	rG:dA	0.152	(0.137, 0.168)		0.120	0.200	30	50
LIME1_-_62368059.23-P1_250	LIME1_-_62368059.23-P1	LIME1	GGCTGAGGACCCCCGGCCGT	-7	rC:dA	0.230	(0.207, 0.253)		0.120	0.225	40	40
LIME1_-_62368059.23-P1_258	LIME1_-_62368059.23-P1	LIME1	GGCTGAGGACCCCTAGCCGT	-6	rA:dC	0.213	(0.187, 0.240)		0.139	0.201	30	50
LIME1_-_62368059.23-P1_263	LIME1_-_62368059.23-P1	LIME1	GGCTGAGGACCCCTCGCCGT	-6	rC:dC	0.067	(0.051, 0.082)		0.139	0.165	40	40
LIME1_-_62368059.23-P1_266	LIME1_-_62368059.23-P1	LIME1	GGCTGAGGACCCCTTGCCGT	-6	rU:dC	0.081	(0.061, 0.100)		0.139	0.165	40	70
LIME1_-_62368059.23-P1_270	LIME1_-_62368059.23-P1	LIME1	GGCTGAGGACCCCTGACCGT	-5	rA:dC	0.159	(0.131, 0.186)		0.130	0.201	40	60
LIME1_-_62368059.23-P1_275	LIME1_-_62368059.23-P1	LIME1	GGCTGAGGACCCCTGCCCGT	-5	rC:dC	0.051	(0.034, 0.067)		0.130	0.165	30	40
LIME1_-_62368059.23-P1_278	LIME1_-_62368059.23-P1	LIME1	GGCTGAGGACCCCTGTCCGT	-5	rU:dC	0.061	(0.042, 0.079)		0.130	0.165	40	40
LIME1_-_62368059.23-P1_281	LIME1_-_62368059.23-P1	LIME1	GGCTGAGGACCCCTGGACGT	-4	rA:dG	0.179	(0.157, 0.202)		0.147	0.164	30	50
LIME1_-_62368059.23-P1_284	LIME1_-_62368059.23-P1	LIME1	GGCTGAGGACCCCTGGGCGT	-4	rG:dG	0.285	(0.263, 0.308)		0.147	0.212	30	50
LIME1_-_62368059.23-P1_289	LIME1_-_62368059.23-P1	LIME1	GGCTGAGGACCCCTGGTCGT	-4	rU:dG	0.257	(0.231, 0.284)		0.147	0.192	30	50
LIME1_-_62368059.23-P1_293	LIME1_-_62368059.23-P1	LIME1	GGCTGAGGACCCCTGGCAGT	-3	rA:dG	0.087	(0.060, 0.114)		0.116	0.164	30	50
LIME1_-_62368059.23-P1_296	LIME1_-_62368059.23-P1	LIME1	GGCTGAGGACCCCTGGCGGT	-3	rG:dG	0.174	(0.147, 0.200)		0.116	0.212	40	50
LIME1_-_62368059.23-P1_301	LIME1_-_62368059.23-P1	LIME1	GGCTGAGGACCCCTGGCTGT	-3	rU:dG	0.159	(0.131, 0.187)		0.116	0.192	30	30
LIME1_-_62368059.23-P1_306	LIME1_-_62368059.23-P1	LIME1	GGCTGAGGACCCCTGGCCAT	-2	rA:dC	0.104	(0.084, 0.124)		0.113	0.201	30	30
LIME1_-_62368059.23-P1_311	LIME1_-_62368059.23-P1	LIME1	GGCTGAGGACCCCTGGCCCT	-2	rC:dC	0.050	(0.035, 0.064)		0.113	0.165	30	40
LIME1_-_62368059.23-P1_314	LIME1_-_62368059.23-P1	LIME1	GGCTGAGGACCCCTGGCCTT	-2	rU:dC	0.048	(0.032, 0.064)		0.113	0.165	30	40
LIME1_-_62368059.23-P1_316	LIME1_-_62368059.23-P1	LIME1	GGCTGAGGACCCCTGGCCGA	-1	rA:dA	0.152	(0.131, 0.173)		0.105	0.182	30	50
LIME1_-_62368059.23-P1_319	LIME1_-_62368059.23-P1	LIME1	GGCTGAGGACCCCTGGCCGG	-1	rG:dA	0.210	(0.195, 0.226)		0.105	0.200	30	40
LIME1_-_62368059.23-P1_322	LIME1_-_62368059.23-P1	LIME1	GGCTGAGGACCCCTGGCCGC	-1	rC:dA	0.149	(0.128, 0.171)		0.105	0.225	30	40
LIME1_-_62368080.23-P1	LIME1_-_62368080.23-P1	LIME1	GGCTTGGTAAGTGCCCTCCT			1.000					30	40
LIME1_-_62368080.23-P1_102	LIME1_-_62368080.23-P1	LIME1	GACTTGGTAAGTGCCCTCCT	-19	rA:dC	0.775	(0.754, 0.796)		0.260	0.201	40	50
LIME1_-_62368080.23-P1_107	LIME1_-_62368080.23-P1	LIME1	GCCTTGGTAAGTGCCCTCCT	-19	rC:dC	0.763	(0.746, 0.779)		0.260	0.165	30	50
LIME1_-_62368080.23-P1_110	LIME1_-_62368080.23-P1	LIME1	GTCTTGGTAAGTGCCCTCCT	-19	rU:dC	0.726	(0.706, 0.746)		0.260	0.165	30	50
LIME1_-_62368080.23-P1_113	LIME1_-_62368080.23-P1	LIME1	GGATTGGTAAGTGCCCTCCT	-18	rA:dG	0.805	(0.783, 0.827)		0.218	0.164	30	40
LIME1_-_62368080.23-P1_116	LIME1_-_62368080.23-P1	LIME1	GGGTTGGTAAGTGCCCTCCT	-18	rG:dG	0.799	(0.773, 0.824)		0.218	0.212	30	30
LIME1_-_62368080.23-P1_121	LIME1_-_62368080.23-P1	LIME1	GGTTTGGTAAGTGCCCTCCT	-18	rU:dG	0.778	(0.754, 0.802)		0.218	0.192	30	40
LIME1_-_62368080.23-P1_124	LIME1_-_62368080.23-P1	LIME1	GGCATGGTAAGTGCCCTCCT	-17	rA:dA	0.823	(0.797, 0.848)		0.274	0.182	40	50
LIME1_-_62368080.23-P1_127	LIME1_-_62368080.23-P1	LIME1	GGCGTGGTAAGTGCCCTCCT	-17	rG:dA	0.815	(0.789, 0.841)		0.274	0.200	30	40
LIME1_-_62368080.23-P1_130	LIME1_-_62368080.23-P1	LIME1	GGCCTGGTAAGTGCCCTCCT	-17	rC:dA	0.835	(0.812, 0.859)		0.274	0.225	30	50
LIME1_-_62368080.23-P1_136	LIME1_-_62368080.23-P1	LIME1	GGCTAGGTAAGTGCCCTCCT	-16	rA:dA	0.841	(0.814, 0.868)		0.261	0.182	30	40
LIME1_-_62368080.23-P1_139	LIME1_-_62368080.23-P1	LIME1	GGCTGGGTAAGTGCCCTCCT	-16	rG:dA	0.814	(0.787, 0.842)		0.261	0.200	20	30
LIME1_-_62368080.23-P1_142	LIME1_-_62368080.23-P1	LIME1	GGCTCGGTAAGTGCCCTCCT	-16	rC:dA	0.881	(0.855, 0.907)		0.261	0.225	30	40
LIME1_-_62368080.23-P1_150	LIME1_-_62368080.23-P1	LIME1	GGCTTAGTAAGTGCCCTCCT	-15	rA:dC	0.811	(0.784, 0.838)		0.223	0.201	30	30
LIME1_-_62368080.23-P1_155	LIME1_-_62368080.23-P1	LIME1	GGCTTCGTAAGTGCCCTCCT	-15	rC:dC	0.800	(0.768, 0.831)		0.223	0.165	40	40
LIME1_-_62368080.23-P1_158	LIME1_-_62368080.23-P1	LIME1	GGCTTTGTAAGTGCCCTCCT	-15	rU:dC	0.793	(0.763, 0.823)		0.223	0.165	40	40
LIME1_-_62368080.23-P1_162	LIME1_-_62368080.23-P1	LIME1	GGCTTGATAAGTGCCCTCCT	-14	rA:dC	0.816	(0.786, 0.845)		0.256	0.201	40	40
LIME1_-_62368080.23-P1_167	LIME1_-_62368080.23-P1	LIME1	GGCTTGCTAAGTGCCCTCCT	-14	rC:dC	0.799	(0.766, 0.831)		0.256	0.165	30	40
LIME1_-_62368080.23-P1_170	LIME1_-_62368080.23-P1	LIME1	GGCTTGTTAAGTGCCCTCCT	-14	rU:dC	0.816	(0.783, 0.848)		0.256	0.165	30	30
LIME1_-_62368080.23-P1_172	LIME1_-_62368080.23-P1	LIME1	GGCTTGGAAAGTGCCCTCCT	-13	rA:dA	0.831	(0.803, 0.859)		0.259	0.182	30	50
LIME1_-_62368080.23-P1_175	LIME1_-_62368080.23-P1	LIME1	GGCTTGGGAAGTGCCCTCCT	-13	rG:dA	0.852	(0.826, 0.877)		0.259	0.200	40	40
LIME1_-_62368080.23-P1_178	LIME1_-_62368080.23-P1	LIME1	GGCTTGGCAAGTGCCCTCCT	-13	rC:dA	0.836	(0.808, 0.864)		0.259	0.225	30	50
LIME1_-_62368080.23-P1_189	LIME1_-_62368080.23-P1	LIME1	GGCTTGGTGAGTGCCCTCCT	-12	rG:dT	0.900	(0.871, 0.929)		0.259	0.235	30	40
LIME1_-_62368080.23-P1_192	LIME1_-_62368080.23-P1	LIME1	GGCTTGGTCAGTGCCCTCCT	-12	rC:dT	0.809	(0.784, 0.833)		0.259	0.209	20	50
LIME1_-_62368080.23-P1_195	LIME1_-_62368080.23-P1	LIME1	GGCTTGGTTAGTGCCCTCCT	-12	rU:dT	0.824	(0.799, 0.848)		0.259	0.186	30	50
LIME1_-_62368080.23-P1_201	LIME1_-_62368080.23-P1	LIME1	GGCTTGGTAGGTGCCCTCCT	-11	rG:dT	0.807	(0.787, 0.828)		0.242	0.235	30	40
LIME1_-_62368080.23-P1_204	LIME1_-_62368080.23-P1	LIME1	GGCTTGGTACGTGCCCTCCT	-11	rC:dT	0.691	(0.658, 0.724)		0.242	0.209	30	50
LIME1_-_62368080.23-P1_207	LIME1_-_62368080.23-P1	LIME1	GGCTTGGTATGTGCCCTCCT	-11	rU:dT	0.707	(0.682, 0.732)		0.242	0.186	30	40
LIME1_-_62368080.23-P1_210	LIME1_-_62368080.23-P1	LIME1	GGCTTGGTAAATGCCCTCCT	-10	rA:dC	0.450	(0.423, 0.477)		0.204	0.201	30	50
LIME1_-_62368080.23-P1_215	LIME1_-_62368080.23-P1	LIME1	GGCTTGGTAACTGCCCTCCT	-10	rC:dC	0.271	(0.246, 0.297)		0.204	0.165	30	50
LIME1_-_62368080.23-P1_218	LIME1_-_62368080.23-P1	LIME1	GGCTTGGTAATTGCCCTCCT	-10	rU:dC	0.295	(0.265, 0.324)		0.204	0.165	30	50
LIME1_-_62368080.23-P1_220	LIME1_-_62368080.23-P1	LIME1	GGCTTGGTAAGAGCCCTCCT	-9	rA:dA	0.483	(0.459, 0.507)		0.191	0.182	30	50
LIME1_-_62368080.23-P1_223	LIME1_-_62368080.23-P1	LIME1	GGCTTGGTAAGGGCCCTCCT	-9	rG:dA	0.598	(0.577, 0.619)		0.191	0.200	20	30
LIME1_-_62368080.23-P1_226	LIME1_-_62368080.23-P1	LIME1	GGCTTGGTAAGCGCCCTCCT	-9	rC:dA	0.613	(0.583, 0.643)		0.191	0.225	30	50
LIME1_-_62368080.23-P1_234	LIME1_-_62368080.23-P1	LIME1	GGCTTGGTAAGTACCCTCCT	-8	rA:dC	0.359	(0.328, 0.389)		0.181	0.201	30	50
LIME1_-_62368080.23-P1_239	LIME1_-_62368080.23-P1	LIME1	GGCTTGGTAAGTCCCCTCCT	-8	rC:dC	0.217	(0.194, 0.241)		0.181	0.165	20	50
LIME1_-_62368080.23-P1_242	LIME1_-_62368080.23-P1	LIME1	GGCTTGGTAAGTTCCCTCCT	-8	rU:dC	0.196	(0.176, 0.217)		0.181	0.165	20	50
LIME1_-_62368080.23-P1_245	LIME1_-_62368080.23-P1	LIME1	GGCTTGGTAAGTGACCTCCT	-7	rA:dG	0.169	(0.147, 0.191)		0.120	0.164	30	40
LIME1_-_62368080.23-P1_248	LIME1_-_62368080.23-P1	LIME1	GGCTTGGTAAGTGGCCTCCT	-7	rG:dG	0.195	(0.175, 0.215)		0.120	0.212	30	40
LIME1_-_62368080.23-P1_253	LIME1_-_62368080.23-P1	LIME1	GGCTTGGTAAGTGTCCTCCT	-7	rU:dG	0.297	(0.269, 0.324)		0.120	0.192	30	40
LIME1_-_62368080.23-P1_257	LIME1_-_62368080.23-P1	LIME1	GGCTTGGTAAGTGCACTCCT	-6	rA:dG	0.105	(0.089, 0.120)		0.139	0.164	30	40
LIME1_-_62368080.23-P1_260	LIME1_-_62368080.23-P1	LIME1	GGCTTGGTAAGTGCGCTCCT	-6	rG:dG	0.087	(0.075, 0.099)		0.139	0.212	40	40
LIME1_-_62368080.23-P1_265	LIME1_-_62368080.23-P1	LIME1	GGCTTGGTAAGTGCTCTCCT	-6	rU:dG	0.189	(0.169, 0.209)		0.139	0.192	30	40
LIME1_-_62368080.23-P1_269	LIME1_-_62368080.23-P1	LIME1	GGCTTGGTAAGTGCCATCCT	-5	rA:dG	0.165	(0.141, 0.189)		0.130	0.164	30	40
LIME1_-_62368080.23-P1_272	LIME1_-_62368080.23-P1	LIME1	GGCTTGGTAAGTGCCGTCCT	-5	rG:dG	0.164	(0.144, 0.184)		0.130	0.212	40	50
LIME1_-_62368080.23-P1_277	LIME1_-_62368080.23-P1	LIME1	GGCTTGGTAAGTGCCTTCCT	-5	rU:dG	0.228	(0.200, 0.255)		0.130	0.192	30	50
LIME1_-_62368080.23-P1_280	LIME1_-_62368080.23-P1	LIME1	GGCTTGGTAAGTGCCCACCT	-4	rA:dA	0.316	(0.291, 0.341)		0.147	0.182	30	50
LIME1_-_62368080.23-P1_283	LIME1_-_62368080.23-P1	LIME1	GGCTTGGTAAGTGCCCGCCT	-4	rG:dA	0.306	(0.278, 0.335)		0.147	0.200	40	40
LIME1_-_62368080.23-P1_286	LIME1_-_62368080.23-P1	LIME1	GGCTTGGTAAGTGCCCCCCT	-4	rC:dA	0.361	(0.332, 0.390)		0.147	0.225	40	60
LIME1_-_62368080.23-P1_293	LIME1_-_62368080.23-P1	LIME1	GGCTTGGTAAGTGCCCTACT	-3	rA:dG	0.151	(0.128, 0.173)		0.116	0.164	40	40
LIME1_-_62368080.23-P1_296	LIME1_-_62368080.23-P1	LIME1	GGCTTGGTAAGTGCCCTGCT	-3	rG:dG	0.210	(0.191, 0.229)		0.116	0.212	30	40
LIME1_-_62368080.23-P1_301	LIME1_-_62368080.23-P1	LIME1	GGCTTGGTAAGTGCCCTTCT	-3	rU:dG	0.253	(0.230, 0.276)		0.116	0.192	30	50
LIME1_-_62368080.23-P1_305	LIME1_-_62368080.23-P1	LIME1	GGCTTGGTAAGTGCCCTCAT	-2	rA:dG	0.151	(0.135, 0.168)		0.113	0.164	30	40
LIME1_-_62368080.23-P1_308	LIME1_-_62368080.23-P1	LIME1	GGCTTGGTAAGTGCCCTCGT	-2	rG:dG	0.191	(0.175, 0.207)		0.113	0.212	50	60
LIME1_-_62368080.23-P1_313	LIME1_-_62368080.23-P1	LIME1	GGCTTGGTAAGTGCCCTCTT	-2	rU:dG	0.227	(0.208, 0.246)		0.113	0.192	30	40
LIME1_-_62368080.23-P1_316	LIME1_-_62368080.23-P1	LIME1	GGCTTGGTAAGTGCCCTCCA	-1	rA:dA	0.305	(0.280, 0.331)		0.105	0.182	30	30
LIME1_-_62368080.23-P1_319	LIME1_-_62368080.23-P1	LIME1	GGCTTGGTAAGTGCCCTCCG	-1	rG:dA	0.310	(0.287, 0.333)		0.105	0.200	40	40
LIME1_-_62368080.23-P1_322	LIME1_-_62368080.23-P1	LIME1	GGCTTGGTAAGTGCCCTCCC	-1	rC:dA	0.306	(0.280, 0.332)		0.105	0.225	30	40
LIME1_-_62369579.23-P2	LIME1_-_62369579.23-P2	LIME1	GCTCCTGCGCCCACACTGGC			1.000					30	50
LIME1_-_62369579.23-P2_101	LIME1_-_62369579.23-P2	LIME1	GATCCTGCGCCCACACTGGC	-19	rA:dG	0.866	(0.828, 0.905)		0.260	0.164	30	40
LIME1_-_62369579.23-P2_104	LIME1_-_62369579.23-P2	LIME1	GGTCCTGCGCCCACACTGGC	-19	rG:dG	0.896	(0.858, 0.934)		0.260	0.212	20	50
LIME1_-_62369579.23-P2_109	LIME1_-_62369579.23-P2	LIME1	GTTCCTGCGCCCACACTGGC	-19	rU:dG	0.755	(0.713, 0.798)		0.260	0.192	30	50
LIME1_-_62369579.23-P2_112	LIME1_-_62369579.23-P2	LIME1	GCACCTGCGCCCACACTGGC	-18	rA:dA	0.842	(0.807, 0.877)		0.218	0.182	30	40
LIME1_-_62369579.23-P2_115	LIME1_-_62369579.23-P2	LIME1	GCGCCTGCGCCCACACTGGC	-18	rG:dA	0.870	(0.831, 0.908)		0.218	0.200	30	40
LIME1_-_62369579.23-P2_118	LIME1_-_62369579.23-P2	LIME1	GCCCCTGCGCCCACACTGGC	-18	rC:dA	0.829	(0.793, 0.864)		0.218	0.225	20	40
LIME1_-_62369579.23-P2_125	LIME1_-_62369579.23-P2	LIME1	GCTACTGCGCCCACACTGGC	-17	rA:dG	0.688	(0.641, 0.734)		0.274	0.164	40	50
LIME1_-_62369579.23-P2_128	LIME1_-_62369579.23-P2	LIME1	GCTGCTGCGCCCACACTGGC	-17	rG:dG	0.705	(0.663, 0.747)		0.274	0.212	30	40
LIME1_-_62369579.23-P2_133	LIME1_-_62369579.23-P2	LIME1	GCTTCTGCGCCCACACTGGC	-17	rU:dG	0.620	(0.575, 0.664)		0.274	0.192	30	50
LIME1_-_62369579.23-P2_137	LIME1_-_62369579.23-P2	LIME1	GCTCATGCGCCCACACTGGC	-16	rA:dG	0.515	(0.470, 0.559)		0.261	0.164	30	50
LIME1_-_62369579.23-P2_140	LIME1_-_62369579.23-P2	LIME1	GCTCGTGCGCCCACACTGGC	-16	rG:dG	0.593	(0.556, 0.630)		0.261	0.212	30	40
LIME1_-_62369579.23-P2_145	LIME1_-_62369579.23-P2	LIME1	GCTCTTGCGCCCACACTGGC	-16	rU:dG	0.566	(0.519, 0.613)		0.261	0.192	30	50
LIME1_-_62369579.23-P2_148	LIME1_-_62369579.23-P2	LIME1	GCTCCAGCGCCCACACTGGC	-15	rA:dA	0.567	(0.516, 0.617)		0.223	0.182	30	40
LIME1_-_62369579.23-P2_151	LIME1_-_62369579.23-P2	LIME1	GCTCCGGCGCCCACACTGGC	-15	rG:dA	0.658	(0.612, 0.703)		0.223	0.200	30	40
LIME1_-_62369579.23-P2_154	LIME1_-_62369579.23-P2	LIME1	GCTCCCGCGCCCACACTGGC	-15	rC:dA	0.670	(0.625, 0.714)		0.223	0.225	30	50
LIME1_-_62369579.23-P2_162	LIME1_-_62369579.23-P2	LIME1	GCTCCTACGCCCACACTGGC	-14	rA:dC	0.521	(0.472, 0.570)		0.256	0.201	30	50
LIME1_-_62369579.23-P2_167	LIME1_-_62369579.23-P2	LIME1	GCTCCTCCGCCCACACTGGC	-14	rC:dC	0.355	(0.317, 0.394)		0.256	0.165	20	50
LIME1_-_62369579.23-P2_170	LIME1_-_62369579.23-P2	LIME1	GCTCCTTCGCCCACACTGGC	-14	rU:dC	0.407	(0.361, 0.453)		0.256	0.165	30	40
LIME1_-_62369579.23-P2_173	LIME1_-_62369579.23-P2	LIME1	GCTCCTGAGCCCACACTGGC	-13	rA:dG	0.502	(0.459, 0.546)		0.259	0.164	20	50
LIME1_-_62369579.23-P2_176	LIME1_-_62369579.23-P2	LIME1	GCTCCTGGGCCCACACTGGC	-13	rG:dG	0.607	(0.565, 0.648)		0.259	0.212	30	40
LIME1_-_62369579.23-P2_181	LIME1_-_62369579.23-P2	LIME1	GCTCCTGTGCCCACACTGGC	-13	rU:dG	0.626	(0.586, 0.665)		0.259	0.192	30	40
LIME1_-_62369579.23-P2_186	LIME1_-_62369579.23-P2	LIME1	GCTCCTGCACCCACACTGGC	-12	rA:dC	0.331	(0.291, 0.371)		0.259	0.201	20	40
LIME1_-_62369579.23-P2_191	LIME1_-_62369579.23-P2	LIME1	GCTCCTGCCCCCACACTGGC	-12	rC:dC	0.138	(0.113, 0.162)		0.259	0.165	20	40
LIME1_-_62369579.23-P2_194	LIME1_-_62369579.23-P2	LIME1	GCTCCTGCTCCCACACTGGC	-12	rU:dC	0.249	(0.213, 0.285)		0.259	0.165	20	30
LIME1_-_62369579.23-P2_197	LIME1_-_62369579.23-P2	LIME1	GCTCCTGCGACCACACTGGC	-11	rA:dG	0.271	(0.242, 0.300)		0.242	0.164	40	50
LIME1_-_62369579.23-P2_200	LIME1_-_62369579.23-P2	LIME1	GCTCCTGCGGCCACACTGGC	-11	rG:dG	0.450	(0.409, 0.491)		0.242	0.212	20	40
LIME1_-_62369579.23-P2_205	LIME1_-_62369579.23-P2	LIME1	GCTCCTGCGTCCACACTGGC	-11	rU:dG	0.527	(0.492, 0.561)		0.242	0.192	20	50
LIME1_-_62369579.23-P2_209	LIME1_-_62369579.23-P2	LIME1	GCTCCTGCGCACACACTGGC	-10	rA:dG	0.039	(0.021, 0.058)		0.204	0.164	30	50
LIME1_-_62369579.23-P2_212	LIME1_-_62369579.23-P2	LIME1	GCTCCTGCGCGCACACTGGC	-10	rG:dG	0.157	(0.128, 0.185)		0.204	0.212	40	50
LIME1_-_62369579.23-P2_217	LIME1_-_62369579.23-P2	LIME1	GCTCCTGCGCTCACACTGGC	-10	rU:dG	0.345	(0.304, 0.386)		0.204	0.192	30	50
LIME1_-_62369579.23-P2_221	LIME1_-_62369579.23-P2	LIME1	GCTCCTGCGCCAACACTGGC	-9	rA:dG	-0.010	(-0.023, 0.002)		0.191	0.164	30	40
LIME1_-_62369579.23-P2_224	LIME1_-_62369579.23-P2	LIME1	GCTCCTGCGCCGACACTGGC	-9	rG:dG	0.091	(0.073, 0.109)		0.191	0.212	30	30
LIME1_-_62369579.23-P2_229	LIME1_-_62369579.23-P2	LIME1	GCTCCTGCGCCTACACTGGC	-9	rU:dG	0.276	(0.241, 0.311)		0.191	0.192	40	40
LIME1_-_62369579.23-P2_237	LIME1_-_62369579.23-P2	LIME1	GCTCCTGCGCCCGCACTGGC	-8	rG:dT	0.426	(0.394, 0.457)		0.181	0.235	40	40
LIME1_-_62369579.23-P2_240	LIME1_-_62369579.23-P2	LIME1	GCTCCTGCGCCCCCACTGGC	-8	rC:dT	0.152	(0.129, 0.174)		0.181	0.209	40	40
LIME1_-_62369579.23-P2_243	LIME1_-_62369579.23-P2	LIME1	GCTCCTGCGCCCTCACTGGC	-8	rU:dT	0.107	(0.087, 0.126)		0.181	0.186	20	40
LIME1_-_62369579.23-P2_245	LIME1_-_62369579.23-P2	LIME1	GCTCCTGCGCCCAAACTGGC	-7	rA:dG	0.003	(-0.009, 0.015)		0.120	0.164	40	40
LIME1_-_62369579.23-P2_248	LIME1_-_62369579.23-P2	LIME1	GCTCCTGCGCCCAGACTGGC	-7	rG:dG	0.040	(0.029, 0.051)		0.120	0.212	30	40
LIME1_-_62369579.23-P2_253	LIME1_-_62369579.23-P2	LIME1	GCTCCTGCGCCCATACTGGC	-7	rU:dG	0.033	(0.019, 0.047)		0.120	0.192	30	40
LIME1_-_62369579.23-P2_261	LIME1_-_62369579.23-P2	LIME1	GCTCCTGCGCCCACGCTGGC	-6	rG:dT	0.188	(0.166, 0.210)		0.139	0.235	30	40
LIME1_-_62369579.23-P2_264	LIME1_-_62369579.23-P2	LIME1	GCTCCTGCGCCCACCCTGGC	-6	rC:dT	0.103	(0.087, 0.119)		0.139	0.209	30	30
LIME1_-_62369579.23-P2_267	LIME1_-_62369579.23-P2	LIME1	GCTCCTGCGCCCACTCTGGC	-6	rU:dT	0.052	(0.037, 0.066)		0.139	0.186	20	30
LIME1_-_62369579.23-P2_269	LIME1_-_62369579.23-P2	LIME1	GCTCCTGCGCCCACAATGGC	-5	rA:dG	0.013	(-0.001, 0.027)		0.130	0.164	30	40
LIME1_-_62369579.23-P2_272	LIME1_-_62369579.23-P2	LIME1	GCTCCTGCGCCCACAGTGGC	-5	rG:dG	0.054	(0.039, 0.070)		0.130	0.212	30	40
LIME1_-_62369579.23-P2_277	LIME1_-_62369579.23-P2	LIME1	GCTCCTGCGCCCACATTGGC	-5	rU:dG	0.032	(0.017, 0.048)		0.130	0.192	30	50
LIME1_-_62369579.23-P2_280	LIME1_-_62369579.23-P2	LIME1	GCTCCTGCGCCCACACAGGC	-4	rA:dA	0.129	(0.110, 0.148)		0.147	0.182	30	30
LIME1_-_62369579.23-P2_283	LIME1_-_62369579.23-P2	LIME1	GCTCCTGCGCCCACACGGGC	-4	rG:dA	0.229	(0.203, 0.255)		0.147	0.200	30	40
LIME1_-_62369579.23-P2_286	LIME1_-_62369579.23-P2	LIME1	GCTCCTGCGCCCACACCGGC	-4	rC:dA	0.135	(0.114, 0.156)		0.147	0.225	30	40
LIME1_-_62369579.23-P2_294	LIME1_-_62369579.23-P2	LIME1	GCTCCTGCGCCCACACTAGC	-3	rA:dC	0.017	(0.004, 0.029)		0.116	0.201	30	50
LIME1_-_62369579.23-P2_299	LIME1_-_62369579.23-P2	LIME1	GCTCCTGCGCCCACACTCGC	-3	rC:dC	0.009	(-0.003, 0.021)		0.116	0.165	40	40
LIME1_-_62369579.23-P2_302	LIME1_-_62369579.23-P2	LIME1	GCTCCTGCGCCCACACTTGC	-3	rU:dC	0.008	(-0.004, 0.020)		0.116	0.165	30	50
LIME1_-_62369579.23-P2_306	LIME1_-_62369579.23-P2	LIME1	GCTCCTGCGCCCACACTGAC	-2	rA:dC	0.042	(0.026, 0.057)		0.113	0.201	30	30
LIME1_-_62369579.23-P2_311	LIME1_-_62369579.23-P2	LIME1	GCTCCTGCGCCCACACTGCC	-2	rC:dC	0.017	(0.005, 0.028)		0.113	0.165	30	30
LIME1_-_62369579.23-P2_314	LIME1_-_62369579.23-P2	LIME1	GCTCCTGCGCCCACACTGTC	-2	rU:dC	0.017	(0.005, 0.029)		0.113	0.165	30	50
LIME1_-_62369579.23-P2_317	LIME1_-_62369579.23-P2	LIME1	GCTCCTGCGCCCACACTGGA	-1	rA:dG	0.022	(0.007, 0.037)		0.105	0.164	30	40
LIME1_-_62369579.23-P2_320	LIME1_-_62369579.23-P2	LIME1	GCTCCTGCGCCCACACTGGG	-1	rG:dG	0.083	(0.069, 0.097)		0.105	0.212	20	40
LIME1_-_62369579.23-P2_325	LIME1_-_62369579.23-P2	LIME1	GCTCCTGCGCCCACACTGGT	-1	rU:dG	0.039	(0.023, 0.055)		0.105	0.192	30	50
LIME1_-_62369591.23-P2	LIME1_-_62369591.23-P2	LIME1	GCACTGGCTGGAGGTGTCCA			1.000					30	40
LIME1_-_62369591.23-P2_101	LIME1_-_62369591.23-P2	LIME1	GAACTGGCTGGAGGTGTCCA	-19	rA:dG	0.947	(0.917, 0.976)		0.260	0.164	20	40
LIME1_-_62369591.23-P2_104	LIME1_-_62369591.23-P2	LIME1	GGACTGGCTGGAGGTGTCCA	-19	rG:dG	0.956	(0.926, 0.986)		0.260	0.212	30	40
LIME1_-_62369591.23-P2_109	LIME1_-_62369591.23-P2	LIME1	GTACTGGCTGGAGGTGTCCA	-19	rU:dG	0.905	(0.879, 0.931)		0.260	0.192	30	50
LIME1_-_62369591.23-P2_117	LIME1_-_62369591.23-P2	LIME1	GCGCTGGCTGGAGGTGTCCA	-18	rG:dT	0.999	(0.960, 1.038)		0.218	0.235	30	40
LIME1_-_62369591.23-P2_120	LIME1_-_62369591.23-P2	LIME1	GCCCTGGCTGGAGGTGTCCA	-18	rC:dT	0.983	(0.954, 1.013)		0.218	0.209	20	30
LIME1_-_62369591.23-P2_123	LIME1_-_62369591.23-P2	LIME1	GCTCTGGCTGGAGGTGTCCA	-18	rU:dT	0.911	(0.882, 0.940)		0.218	0.186	20	30
LIME1_-_62369591.23-P2_125	LIME1_-_62369591.23-P2	LIME1	GCAATGGCTGGAGGTGTCCA	-17	rA:dG	0.837	(0.814, 0.861)		0.274	0.164	40	40
LIME1_-_62369591.23-P2_128	LIME1_-_62369591.23-P2	LIME1	GCAGTGGCTGGAGGTGTCCA	-17	rG:dG	0.855	(0.830, 0.880)		0.274	0.212	30	30
LIME1_-_62369591.23-P2_133	LIME1_-_62369591.23-P2	LIME1	GCATTGGCTGGAGGTGTCCA	-17	rU:dG	0.824	(0.801, 0.846)		0.274	0.192	30	30
LIME1_-_62369591.23-P2_136	LIME1_-_62369591.23-P2	LIME1	GCACAGGCTGGAGGTGTCCA	-16	rA:dA	0.855	(0.832, 0.878)		0.261	0.182	30	40
LIME1_-_62369591.23-P2_139	LIME1_-_62369591.23-P2	LIME1	GCACGGGCTGGAGGTGTCCA	-16	rG:dA	0.863	(0.837, 0.888)		0.261	0.200	30	40
LIME1_-_62369591.23-P2_142	LIME1_-_62369591.23-P2	LIME1	GCACCGGCTGGAGGTGTCCA	-16	rC:dA	0.894	(0.870, 0.918)		0.261	0.225	30	40
LIME1_-_62369591.23-P2_150	LIME1_-_62369591.23-P2	LIME1	GCACTAGCTGGAGGTGTCCA	-15	rA:dC	0.780	(0.745, 0.814)		0.223	0.201	30	40
LIME1_-_62369591.23-P2_155	LIME1_-_62369591.23-P2	LIME1	GCACTCGCTGGAGGTGTCCA	-15	rC:dC	0.734	(0.694, 0.773)		0.223	0.165	30	40
LIME1_-_62369591.23-P2_158	LIME1_-_62369591.23-P2	LIME1	GCACTTGCTGGAGGTGTCCA	-15	rU:dC	0.733	(0.692, 0.775)		0.223	0.165	30	30
LIME1_-_62369591.23-P2_162	LIME1_-_62369591.23-P2	LIME1	GCACTGACTGGAGGTGTCCA	-14	rA:dC	0.769	(0.737, 0.802)		0.256	0.201	30	40
LIME1_-_62369591.23-P2_167	LIME1_-_62369591.23-P2	LIME1	GCACTGCCTGGAGGTGTCCA	-14	rC:dC	0.651	(0.608, 0.694)		0.256	0.165	20	30
LIME1_-_62369591.23-P2_170	LIME1_-_62369591.23-P2	LIME1	GCACTGTCTGGAGGTGTCCA	-14	rU:dC	0.713	(0.668, 0.757)		0.256	0.165	30	30
LIME1_-_62369591.23-P2_173	LIME1_-_62369591.23-P2	LIME1	GCACTGGATGGAGGTGTCCA	-13	rA:dG	0.716	(0.680, 0.752)		0.259	0.164	30	40
LIME1_-_62369591.23-P2_176	LIME1_-_62369591.23-P2	LIME1	GCACTGGGTGGAGGTGTCCA	-13	rG:dG	0.739	(0.715, 0.763)		0.259	0.212	40	40
LIME1_-_62369591.23-P2_181	LIME1_-_62369591.23-P2	LIME1	GCACTGGTTGGAGGTGTCCA	-13	rU:dG	0.789	(0.763, 0.815)		0.259	0.192	30	50
LIME1_-_62369591.23-P2_184	LIME1_-_62369591.23-P2	LIME1	GCACTGGCAGGAGGTGTCCA	-12	rA:dA	0.770	(0.739, 0.801)		0.259	0.182	20	30
LIME1_-_62369591.23-P2_187	LIME1_-_62369591.23-P2	LIME1	GCACTGGCGGGAGGTGTCCA	-12	rG:dA	0.807	(0.785, 0.830)		0.259	0.200	20	40
LIME1_-_62369591.23-P2_190	LIME1_-_62369591.23-P2	LIME1	GCACTGGCCGGAGGTGTCCA	-12	rC:dA	0.705	(0.669, 0.742)		0.259	0.225	40	50
LIME1_-_62369591.23-P2_198	LIME1_-_62369591.23-P2	LIME1	GCACTGGCTAGAGGTGTCCA	-11	rA:dC	0.458	(0.413, 0.504)		0.242	0.201	40	40
LIME1_-_62369591.23-P2_203	LIME1_-_62369591.23-P2	LIME1	GCACTGGCTCGAGGTGTCCA	-11	rC:dC	0.179	(0.146, 0.211)		0.242	0.165	20	50
LIME1_-_62369591.23-P2_206	LIME1_-_62369591.23-P2	LIME1	GCACTGGCTTGAGGTGTCCA	-11	rU:dC	0.254	(0.209, 0.299)		0.242	0.165	20	40
LIME1_-_62369591.23-P2_210	LIME1_-_62369591.23-P2	LIME1	GCACTGGCTGAAGGTGTCCA	-10	rA:dC	0.419	(0.364, 0.473)		0.204	0.201	20	40
LIME1_-_62369591.23-P2_215	LIME1_-_62369591.23-P2	LIME1	GCACTGGCTGCAGGTGTCCA	-10	rC:dC	0.147	(0.118, 0.175)		0.204	0.165	30	40
LIME1_-_62369591.23-P2_218	LIME1_-_62369591.23-P2	LIME1	GCACTGGCTGTAGGTGTCCA	-10	rU:dC	0.208	(0.171, 0.245)		0.204	0.165	30	40
LIME1_-_62369591.23-P2_225	LIME1_-_62369591.23-P2	LIME1	GCACTGGCTGGGGGTGTCCA	-9	rG:dT	0.777	(0.757, 0.798)		0.191	0.235	30	30
LIME1_-_62369591.23-P2_228	LIME1_-_62369591.23-P2	LIME1	GCACTGGCTGGCGGTGTCCA	-9	rC:dT	0.539	(0.501, 0.578)		0.191	0.209	40	40
LIME1_-_62369591.23-P2_231	LIME1_-_62369591.23-P2	LIME1	GCACTGGCTGGTGGTGTCCA	-9	rU:dT	0.582	(0.548, 0.615)		0.191	0.186	20	40
LIME1_-_62369591.23-P2_234	LIME1_-_62369591.23-P2	LIME1	GCACTGGCTGGAAGTGTCCA	-8	rA:dC	0.217	(0.178, 0.257)		0.181	0.201	30	50
LIME1_-_62369591.23-P2_239	LIME1_-_62369591.23-P2	LIME1	GCACTGGCTGGACGTGTCCA	-8	rC:dC	0.072	(0.054, 0.090)		0.181	0.165	30	50
LIME1_-_62369591.23-P2_242	LIME1_-_62369591.23-P2	LIME1	GCACTGGCTGGATGTGTCCA	-8	rU:dC	0.077	(0.059, 0.095)		0.181	0.165	30	40
LIME1_-_62369591.23-P2_246	LIME1_-_62369591.23-P2	LIME1	GCACTGGCTGGAGATGTCCA	-7	rA:dC	0.323	(0.271, 0.376)		0.120	0.201	10	50
LIME1_-_62369591.23-P2_251	LIME1_-_62369591.23-P2	LIME1	GCACTGGCTGGAGCTGTCCA	-7	rC:dC	0.084	(0.068, 0.101)		0.120	0.165	20	40
LIME1_-_62369591.23-P2_254	LIME1_-_62369591.23-P2	LIME1	GCACTGGCTGGAGTTGTCCA	-7	rU:dC	0.085	(0.064, 0.106)		0.120	0.165	20	30
LIME1_-_62369591.23-P2_256	LIME1_-_62369591.23-P2	LIME1	GCACTGGCTGGAGGAGTCCA	-6	rA:dA	0.360	(0.325, 0.395)		0.139	0.182	30	50
LIME1_-_62369591.23-P2_259	LIME1_-_62369591.23-P2	LIME1	GCACTGGCTGGAGGGGTCCA	-6	rG:dA	0.320	(0.294, 0.345)		0.139	0.200	20	30
LIME1_-_62369591.23-P2_262	LIME1_-_62369591.23-P2	LIME1	GCACTGGCTGGAGGCGTCCA	-6	rC:dA	0.385	(0.343, 0.426)		0.139	0.225	30	40
LIME1_-_62369591.23-P2_270	LIME1_-_62369591.23-P2	LIME1	GCACTGGCTGGAGGTATCCA	-5	rA:dC	0.297	(0.252, 0.342)		0.130	0.201	20	30
LIME1_-_62369591.23-P2_275	LIME1_-_62369591.23-P2	LIME1	GCACTGGCTGGAGGTCTCCA	-5	rC:dC	0.090	(0.071, 0.110)		0.130	0.165	30	40
LIME1_-_62369591.23-P2_278	LIME1_-_62369591.23-P2	LIME1	GCACTGGCTGGAGGTTTCCA	-5	rU:dC	0.103	(0.083, 0.124)		0.130	0.165	30	40
LIME1_-_62369591.23-P2_280	LIME1_-_62369591.23-P2	LIME1	GCACTGGCTGGAGGTGACCA	-4	rA:dA	0.380	(0.335, 0.424)		0.147	0.182	30	40
LIME1_-_62369591.23-P2_283	LIME1_-_62369591.23-P2	LIME1	GCACTGGCTGGAGGTGGCCA	-4	rG:dA	0.393	(0.360, 0.426)		0.147	0.200	20	40
LIME1_-_62369591.23-P2_286	LIME1_-_62369591.23-P2	LIME1	GCACTGGCTGGAGGTGCCCA	-4	rC:dA	0.387	(0.350, 0.425)		0.147	0.225	20	30
LIME1_-_62369591.23-P2_293	LIME1_-_62369591.23-P2	LIME1	GCACTGGCTGGAGGTGTACA	-3	rA:dG	0.130	(0.105, 0.156)		0.116	0.164	30	50
LIME1_-_62369591.23-P2_296	LIME1_-_62369591.23-P2	LIME1	GCACTGGCTGGAGGTGTGCA	-3	rG:dG	0.217	(0.188, 0.247)		0.116	0.212	30	40
LIME1_-_62369591.23-P2_301	LIME1_-_62369591.23-P2	LIME1	GCACTGGCTGGAGGTGTTCA	-3	rU:dG	0.207	(0.177, 0.237)		0.116	0.192	40	40
LIME1_-_62369591.23-P2_305	LIME1_-_62369591.23-P2	LIME1	GCACTGGCTGGAGGTGTCAA	-2	rA:dG	0.095	(0.076, 0.115)		0.113	0.164	30	50
LIME1_-_62369591.23-P2_308	LIME1_-_62369591.23-P2	LIME1	GCACTGGCTGGAGGTGTCGA	-2	rG:dG	0.154	(0.136, 0.172)		0.113	0.212	40	40
LIME1_-_62369591.23-P2_313	LIME1_-_62369591.23-P2	LIME1	GCACTGGCTGGAGGTGTCTA	-2	rU:dG	0.172	(0.149, 0.195)		0.113	0.192	30	50
LIME1_-_62369591.23-P2_321	LIME1_-_62369591.23-P2	LIME1	GCACTGGCTGGAGGTGTCCG	-1	rG:dT	0.504	(0.480, 0.529)		0.105	0.235	30	40
LIME1_-_62369591.23-P2_324	LIME1_-_62369591.23-P2	LIME1	GCACTGGCTGGAGGTGTCCC	-1	rC:dT	0.183	(0.157, 0.209)		0.105	0.209	30	30
LIME1_-_62369591.23-P2_327	LIME1_-_62369591.23-P2	LIME1	GCACTGGCTGGAGGTGTCCT	-1	rU:dT	0.206	(0.178, 0.233)		0.105	0.186	30	40
LIMK1_+_73498172.23-P1	LIMK1_+_73498172.23-P1	LIMK1	GGGCGCCTCTCGGACACCGG			1.000					30	50
LIMK1_+_73498172.23-P1_102	LIMK1_+_73498172.23-P1	LIMK1	GAGCGCCTCTCGGACACCGG	-19	rA:dC	0.498	(0.471, 0.525)		0.260	0.201	20	50
LIMK1_+_73498172.23-P1_107	LIMK1_+_73498172.23-P1	LIMK1	GCGCGCCTCTCGGACACCGG	-19	rC:dC	0.487	(0.460, 0.514)		0.260	0.165	30	50
LIMK1_+_73498172.23-P1_110	LIMK1_+_73498172.23-P1	LIMK1	GTGCGCCTCTCGGACACCGG	-19	rU:dC	0.474	(0.448, 0.501)		0.260	0.165	30	60
LIMK1_+_73498172.23-P1_114	LIMK1_+_73498172.23-P1	LIMK1	GGACGCCTCTCGGACACCGG	-18	rA:dC	0.504	(0.471, 0.536)		0.218	0.201	20	50
LIMK1_+_73498172.23-P1_119	LIMK1_+_73498172.23-P1	LIMK1	GGCCGCCTCTCGGACACCGG	-18	rC:dC	0.503	(0.478, 0.529)		0.218	0.165	30	50
LIMK1_+_73498172.23-P1_122	LIMK1_+_73498172.23-P1	LIMK1	GGTCGCCTCTCGGACACCGG	-18	rU:dC	0.479	(0.456, 0.501)		0.218	0.165	30	60
LIMK1_+_73498172.23-P1_125	LIMK1_+_73498172.23-P1	LIMK1	GGGAGCCTCTCGGACACCGG	-17	rA:dG	0.515	(0.478, 0.553)		0.274	0.164	40	50
LIMK1_+_73498172.23-P1_128	LIMK1_+_73498172.23-P1	LIMK1	GGGGGCCTCTCGGACACCGG	-17	rG:dG	0.518	(0.480, 0.556)		0.274	0.212	30	50
LIMK1_+_73498172.23-P1_133	LIMK1_+_73498172.23-P1	LIMK1	GGGTGCCTCTCGGACACCGG	-17	rU:dG	0.515	(0.483, 0.548)		0.274	0.192	40	40
LIMK1_+_73498172.23-P1_138	LIMK1_+_73498172.23-P1	LIMK1	GGGCACCTCTCGGACACCGG	-16	rA:dC	0.478	(0.448, 0.509)		0.261	0.201	30	60
LIMK1_+_73498172.23-P1_143	LIMK1_+_73498172.23-P1	LIMK1	GGGCCCCTCTCGGACACCGG	-16	rC:dC	0.451	(0.414, 0.488)		0.261	0.165	20	50
LIMK1_+_73498172.23-P1_146	LIMK1_+_73498172.23-P1	LIMK1	GGGCTCCTCTCGGACACCGG	-16	rU:dC	0.394	(0.366, 0.423)		0.261	0.165	30	50
LIMK1_+_73498172.23-P1_149	LIMK1_+_73498172.23-P1	LIMK1	GGGCGACTCTCGGACACCGG	-15	rA:dG	0.553	(0.521, 0.585)		0.223	0.164	40	40
LIMK1_+_73498172.23-P1_152	LIMK1_+_73498172.23-P1	LIMK1	GGGCGGCTCTCGGACACCGG	-15	rG:dG	0.721	(0.683, 0.760)		0.223	0.212	40	50
LIMK1_+_73498172.23-P1_157	LIMK1_+_73498172.23-P1	LIMK1	GGGCGTCTCTCGGACACCGG	-15	rU:dG	0.734	(0.696, 0.772)		0.223	0.192	40	50
LIMK1_+_73498172.23-P1_161	LIMK1_+_73498172.23-P1	LIMK1	GGGCGCATCTCGGACACCGG	-14	rA:dG	0.534	(0.497, 0.570)		0.256	0.164	40	50
LIMK1_+_73498172.23-P1_164	LIMK1_+_73498172.23-P1	LIMK1	GGGCGCGTCTCGGACACCGG	-14	rG:dG	0.672	(0.629, 0.714)		0.256	0.212	40	50
LIMK1_+_73498172.23-P1_169	LIMK1_+_73498172.23-P1	LIMK1	GGGCGCTTCTCGGACACCGG	-14	rU:dG	0.665	(0.629, 0.701)		0.256	0.192	40	60
LIMK1_+_73498172.23-P1_172	LIMK1_+_73498172.23-P1	LIMK1	GGGCGCCACTCGGACACCGG	-13	rA:dA	0.635	(0.594, 0.676)		0.259	0.182	30	50
LIMK1_+_73498172.23-P1_175	LIMK1_+_73498172.23-P1	LIMK1	GGGCGCCGCTCGGACACCGG	-13	rG:dA	0.754	(0.718, 0.791)		0.259	0.200	40	50
LIMK1_+_73498172.23-P1_178	LIMK1_+_73498172.23-P1	LIMK1	GGGCGCCCCTCGGACACCGG	-13	rC:dA	0.528	(0.487, 0.569)		0.259	0.225	40	50
LIMK1_+_73498172.23-P1_185	LIMK1_+_73498172.23-P1	LIMK1	GGGCGCCTATCGGACACCGG	-12	rA:dG	0.419	(0.381, 0.456)		0.259	0.164	30	50
LIMK1_+_73498172.23-P1_188	LIMK1_+_73498172.23-P1	LIMK1	GGGCGCCTGTCGGACACCGG	-12	rG:dG	0.621	(0.594, 0.647)		0.259	0.212	30	60
LIMK1_+_73498172.23-P1_193	LIMK1_+_73498172.23-P1	LIMK1	GGGCGCCTTTCGGACACCGG	-12	rU:dG	0.541	(0.504, 0.578)		0.259	0.192	40	40
LIMK1_+_73498172.23-P1_196	LIMK1_+_73498172.23-P1	LIMK1	GGGCGCCTCACGGACACCGG	-11	rA:dA	0.391	(0.358, 0.423)		0.242	0.182	20	30
LIMK1_+_73498172.23-P1_199	LIMK1_+_73498172.23-P1	LIMK1	GGGCGCCTCGCGGACACCGG	-11	rG:dA	0.492	(0.458, 0.526)		0.242	0.200	30	30
LIMK1_+_73498172.23-P1_202	LIMK1_+_73498172.23-P1	LIMK1	GGGCGCCTCCCGGACACCGG	-11	rC:dA	0.404	(0.372, 0.436)		0.242	0.225	30	40
LIMK1_+_73498172.23-P1_209	LIMK1_+_73498172.23-P1	LIMK1	GGGCGCCTCTAGGACACCGG	-10	rA:dG	0.203	(0.177, 0.230)		0.204	0.164	50	50
LIMK1_+_73498172.23-P1_212	LIMK1_+_73498172.23-P1	LIMK1	GGGCGCCTCTGGGACACCGG	-10	rG:dG	0.447	(0.417, 0.478)		0.204	0.212	30	30
LIMK1_+_73498172.23-P1_217	LIMK1_+_73498172.23-P1	LIMK1	GGGCGCCTCTTGGACACCGG	-10	rU:dG	0.450	(0.417, 0.483)		0.204	0.192	40	50
LIMK1_+_73498172.23-P1_222	LIMK1_+_73498172.23-P1	LIMK1	GGGCGCCTCTCAGACACCGG	-9	rA:dC	0.103	(0.089, 0.116)		0.191	0.201	30	30
LIMK1_+_73498172.23-P1_227	LIMK1_+_73498172.23-P1	LIMK1	GGGCGCCTCTCCGACACCGG	-9	rC:dC	0.069	(0.060, 0.077)		0.191	0.165	40	50
LIMK1_+_73498172.23-P1_230	LIMK1_+_73498172.23-P1	LIMK1	GGGCGCCTCTCTGACACCGG	-9	rU:dC	0.069	(0.060, 0.079)		0.191	0.165	30	50
LIMK1_+_73498172.23-P1_234	LIMK1_+_73498172.23-P1	LIMK1	GGGCGCCTCTCGAACACCGG	-8	rA:dC	0.085	(0.071, 0.100)		0.181	0.201	50	50
LIMK1_+_73498172.23-P1_239	LIMK1_+_73498172.23-P1	LIMK1	GGGCGCCTCTCGCACACCGG	-8	rC:dC	0.049	(0.039, 0.060)		0.181	0.165	30	30
LIMK1_+_73498172.23-P1_242	LIMK1_+_73498172.23-P1	LIMK1	GGGCGCCTCTCGTACACCGG	-8	rU:dC	0.049	(0.038, 0.061)		0.181	0.165	50	50
LIMK1_+_73498172.23-P1_249	LIMK1_+_73498172.23-P1	LIMK1	GGGCGCCTCTCGGGCACCGG	-7	rG:dT	0.285	(0.266, 0.305)		0.120	0.235	40	40
LIMK1_+_73498172.23-P1_252	LIMK1_+_73498172.23-P1	LIMK1	GGGCGCCTCTCGGCCACCGG	-7	rC:dT	0.078	(0.066, 0.091)		0.120	0.209	30	30
LIMK1_+_73498172.23-P1_255	LIMK1_+_73498172.23-P1	LIMK1	GGGCGCCTCTCGGTCACCGG	-7	rU:dT	0.068	(0.056, 0.081)		0.120	0.186	40	40
LIMK1_+_73498172.23-P1_257	LIMK1_+_73498172.23-P1	LIMK1	GGGCGCCTCTCGGAAACCGG	-6	rA:dG	0.028	(0.015, 0.041)		0.139	0.164	40	40
LIMK1_+_73498172.23-P1_260	LIMK1_+_73498172.23-P1	LIMK1	GGGCGCCTCTCGGAGACCGG	-6	rG:dG	0.047	(0.036, 0.059)		0.139	0.212	50	50
LIMK1_+_73498172.23-P1_265	LIMK1_+_73498172.23-P1	LIMK1	GGGCGCCTCTCGGATACCGG	-6	rU:dG	0.052	(0.039, 0.065)		0.139	0.192	50	50
LIMK1_+_73498172.23-P1_273	LIMK1_+_73498172.23-P1	LIMK1	GGGCGCCTCTCGGACGCCGG	-5	rG:dT	0.285	(0.262, 0.308)		0.130	0.235	40	40
LIMK1_+_73498172.23-P1_276	LIMK1_+_73498172.23-P1	LIMK1	GGGCGCCTCTCGGACCCCGG	-5	rC:dT	0.158	(0.134, 0.182)		0.130	0.209	30	30
LIMK1_+_73498172.23-P1_279	LIMK1_+_73498172.23-P1	LIMK1	GGGCGCCTCTCGGACTCCGG	-5	rU:dT	0.090	(0.074, 0.105)		0.130	0.186	40	40
LIMK1_+_73498172.23-P1_281	LIMK1_+_73498172.23-P1	LIMK1	GGGCGCCTCTCGGACAACGG	-4	rA:dG	0.069	(0.056, 0.083)		0.147	0.164	50	50
LIMK1_+_73498172.23-P1_284	LIMK1_+_73498172.23-P1	LIMK1	GGGCGCCTCTCGGACAGCGG	-4	rG:dG	0.169	(0.148, 0.190)		0.147	0.212	30	50
LIMK1_+_73498172.23-P1_289	LIMK1_+_73498172.23-P1	LIMK1	GGGCGCCTCTCGGACATCGG	-4	rU:dG	0.112	(0.097, 0.128)		0.147	0.192	40	60
LIMK1_+_73498172.23-P1_293	LIMK1_+_73498172.23-P1	LIMK1	GGGCGCCTCTCGGACACAGG	-3	rA:dG	0.044	(0.031, 0.058)		0.116	0.164	40	40
LIMK1_+_73498172.23-P1_296	LIMK1_+_73498172.23-P1	LIMK1	GGGCGCCTCTCGGACACGGG	-3	rG:dG	0.102	(0.087, 0.118)		0.116	0.212	50	50
LIMK1_+_73498172.23-P1_301	LIMK1_+_73498172.23-P1	LIMK1	GGGCGCCTCTCGGACACTGG	-3	rU:dG	0.083	(0.069, 0.097)		0.116	0.192	40	50
LIMK1_+_73498172.23-P1_306	LIMK1_+_73498172.23-P1	LIMK1	GGGCGCCTCTCGGACACCAG	-2	rA:dC	0.057	(0.047, 0.068)		0.113	0.201	30	30
LIMK1_+_73498172.23-P1_311	LIMK1_+_73498172.23-P1	LIMK1	GGGCGCCTCTCGGACACCCG	-2	rC:dC	0.042	(0.031, 0.052)		0.113	0.165	40	50
LIMK1_+_73498172.23-P1_314	LIMK1_+_73498172.23-P1	LIMK1	GGGCGCCTCTCGGACACCTG	-2	rU:dC	0.041	(0.031, 0.052)		0.113	0.165	30	50
LIMK1_+_73498172.23-P1_318	LIMK1_+_73498172.23-P1	LIMK1	GGGCGCCTCTCGGACACCGA	-1	rA:dC	0.060	(0.046, 0.074)		0.105	0.201	30	40
LIMK1_+_73498172.23-P1_323	LIMK1_+_73498172.23-P1	LIMK1	GGGCGCCTCTCGGACACCGC	-1	rC:dC	0.039	(0.028, 0.049)		0.105	0.165	30	50
LIMK1_+_73498172.23-P1_326	LIMK1_+_73498172.23-P1	LIMK1	GGGCGCCTCTCGGACACCGT	-1	rU:dC	0.039	(0.029, 0.050)		0.105	0.165	30	40
LIMK1_+_73498175.23-P1	LIMK1_+_73498175.23-P1	LIMK1	GGGGGGCGCCTCTCGGACAC			1.000					40	60
LIMK1_+_73498175.23-P1_102	LIMK1_+_73498175.23-P1	LIMK1	GAGGGGCGCCTCTCGGACAC	-19	rA:dC	0.554	(0.517, 0.591)		0.260	0.201	40	60
LIMK1_+_73498175.23-P1_107	LIMK1_+_73498175.23-P1	LIMK1	GCGGGGCGCCTCTCGGACAC	-19	rC:dC	0.581	(0.545, 0.616)		0.260	0.165	50	50
LIMK1_+_73498175.23-P1_110	LIMK1_+_73498175.23-P1	LIMK1	GTGGGGCGCCTCTCGGACAC	-19	rU:dC	0.577	(0.549, 0.606)		0.260	0.165	50	50
LIMK1_+_73498175.23-P1_114	LIMK1_+_73498175.23-P1	LIMK1	GGAGGGCGCCTCTCGGACAC	-18	rA:dC	0.509	(0.473, 0.545)		0.218	0.201	40	60
LIMK1_+_73498175.23-P1_119	LIMK1_+_73498175.23-P1	LIMK1	GGCGGGCGCCTCTCGGACAC	-18	rC:dC	0.577	(0.543, 0.610)		0.218	0.165	40	50
LIMK1_+_73498175.23-P1_122	LIMK1_+_73498175.23-P1	LIMK1	GGTGGGCGCCTCTCGGACAC	-18	rU:dC	0.544	(0.513, 0.575)		0.218	0.165	30	60
LIMK1_+_73498175.23-P1_126	LIMK1_+_73498175.23-P1	LIMK1	GGGAGGCGCCTCTCGGACAC	-17	rA:dC	0.377	(0.346, 0.409)		0.274	0.201	40	60
LIMK1_+_73498175.23-P1_131	LIMK1_+_73498175.23-P1	LIMK1	GGGCGGCGCCTCTCGGACAC	-17	rC:dC	0.412	(0.387, 0.436)		0.274	0.165	30	50
LIMK1_+_73498175.23-P1_134	LIMK1_+_73498175.23-P1	LIMK1	GGGTGGCGCCTCTCGGACAC	-17	rU:dC	0.386	(0.362, 0.410)		0.274	0.165	40	60
LIMK1_+_73498175.23-P1_138	LIMK1_+_73498175.23-P1	LIMK1	GGGGAGCGCCTCTCGGACAC	-16	rA:dC	0.286	(0.258, 0.313)		0.261	0.201	30	50
LIMK1_+_73498175.23-P1_143	LIMK1_+_73498175.23-P1	LIMK1	GGGGCGCGCCTCTCGGACAC	-16	rC:dC	0.262	(0.241, 0.283)		0.261	0.165	40	60
LIMK1_+_73498175.23-P1_146	LIMK1_+_73498175.23-P1	LIMK1	GGGGTGCGCCTCTCGGACAC	-16	rU:dC	0.240	(0.217, 0.263)		0.261	0.165	40	50
LIMK1_+_73498175.23-P1_150	LIMK1_+_73498175.23-P1	LIMK1	GGGGGACGCCTCTCGGACAC	-15	rA:dC	0.257	(0.234, 0.279)		0.223	0.201	30	50
LIMK1_+_73498175.23-P1_155	LIMK1_+_73498175.23-P1	LIMK1	GGGGGCCGCCTCTCGGACAC	-15	rC:dC	0.208	(0.186, 0.229)		0.223	0.165	40	50
LIMK1_+_73498175.23-P1_158	LIMK1_+_73498175.23-P1	LIMK1	GGGGGTCGCCTCTCGGACAC	-15	rU:dC	0.230	(0.205, 0.255)		0.223	0.165	40	50
LIMK1_+_73498175.23-P1_161	LIMK1_+_73498175.23-P1	LIMK1	GGGGGGAGCCTCTCGGACAC	-14	rA:dG	0.314	(0.290, 0.339)		0.256	0.164	40	60
LIMK1_+_73498175.23-P1_164	LIMK1_+_73498175.23-P1	LIMK1	GGGGGGGGCCTCTCGGACAC	-14	rG:dG	0.422	(0.391, 0.452)		0.256	0.212	30	50
LIMK1_+_73498175.23-P1_169	LIMK1_+_73498175.23-P1	LIMK1	GGGGGGTGCCTCTCGGACAC	-14	rU:dG	0.452	(0.421, 0.483)		0.256	0.192	40	50
LIMK1_+_73498175.23-P1_174	LIMK1_+_73498175.23-P1	LIMK1	GGGGGGCACCTCTCGGACAC	-13	rA:dC	0.262	(0.238, 0.286)		0.259	0.201	40	50
LIMK1_+_73498175.23-P1_179	LIMK1_+_73498175.23-P1	LIMK1	GGGGGGCCCCTCTCGGACAC	-13	rC:dC	0.156	(0.137, 0.176)		0.259	0.165	30	60
LIMK1_+_73498175.23-P1_182	LIMK1_+_73498175.23-P1	LIMK1	GGGGGGCTCCTCTCGGACAC	-13	rU:dC	0.256	(0.229, 0.283)		0.259	0.165	40	50
LIMK1_+_73498175.23-P1_185	LIMK1_+_73498175.23-P1	LIMK1	GGGGGGCGACTCTCGGACAC	-12	rA:dG	0.215	(0.186, 0.244)		0.259	0.164	40	40
LIMK1_+_73498175.23-P1_188	LIMK1_+_73498175.23-P1	LIMK1	GGGGGGCGGCTCTCGGACAC	-12	rG:dG	0.371	(0.341, 0.402)		0.259	0.212	40	40
LIMK1_+_73498175.23-P1_193	LIMK1_+_73498175.23-P1	LIMK1	GGGGGGCGTCTCTCGGACAC	-12	rU:dG	0.410	(0.381, 0.438)		0.259	0.192	50	60
LIMK1_+_73498175.23-P1_197	LIMK1_+_73498175.23-P1	LIMK1	GGGGGGCGCATCTCGGACAC	-11	rA:dG	0.106	(0.085, 0.127)		0.242	0.164	40	50
LIMK1_+_73498175.23-P1_200	LIMK1_+_73498175.23-P1	LIMK1	GGGGGGCGCGTCTCGGACAC	-11	rG:dG	0.235	(0.201, 0.269)		0.242	0.212	50	50
LIMK1_+_73498175.23-P1_205	LIMK1_+_73498175.23-P1	LIMK1	GGGGGGCGCTTCTCGGACAC	-11	rU:dG	0.253	(0.225, 0.282)		0.242	0.192	40	50
LIMK1_+_73498175.23-P1_208	LIMK1_+_73498175.23-P1	LIMK1	GGGGGGCGCCACTCGGACAC	-10	rA:dA	0.077	(0.061, 0.092)		0.204	0.182	40	60
LIMK1_+_73498175.23-P1_211	LIMK1_+_73498175.23-P1	LIMK1	GGGGGGCGCCGCTCGGACAC	-10	rG:dA	0.146	(0.128, 0.164)		0.204	0.200	30	50
LIMK1_+_73498175.23-P1_214	LIMK1_+_73498175.23-P1	LIMK1	GGGGGGCGCCCCTCGGACAC	-10	rC:dA	0.237	(0.217, 0.256)		0.204	0.225	30	40
LIMK1_+_73498175.23-P1_221	LIMK1_+_73498175.23-P1	LIMK1	GGGGGGCGCCTATCGGACAC	-9	rA:dG	0.020	(0.008, 0.032)		0.191	0.164	50	60
LIMK1_+_73498175.23-P1_224	LIMK1_+_73498175.23-P1	LIMK1	GGGGGGCGCCTGTCGGACAC	-9	rG:dG	0.141	(0.117, 0.164)		0.191	0.212	30	50
LIMK1_+_73498175.23-P1_229	LIMK1_+_73498175.23-P1	LIMK1	GGGGGGCGCCTTTCGGACAC	-9	rU:dG	0.175	(0.150, 0.200)		0.191	0.192	50	50
LIMK1_+_73498175.23-P1_232	LIMK1_+_73498175.23-P1	LIMK1	GGGGGGCGCCTCACGGACAC	-8	rA:dA	0.062	(0.050, 0.073)		0.181	0.182	30	40
LIMK1_+_73498175.23-P1_235	LIMK1_+_73498175.23-P1	LIMK1	GGGGGGCGCCTCGCGGACAC	-8	rG:dA	0.095	(0.085, 0.104)		0.181	0.200	30	40
LIMK1_+_73498175.23-P1_238	LIMK1_+_73498175.23-P1	LIMK1	GGGGGGCGCCTCCCGGACAC	-8	rC:dA	0.207	(0.190, 0.224)		0.181	0.225	40	50
LIMK1_+_73498175.23-P1_245	LIMK1_+_73498175.23-P1	LIMK1	GGGGGGCGCCTCTAGGACAC	-7	rA:dG	0.037	(0.026, 0.047)		0.120	0.164	30	50
LIMK1_+_73498175.23-P1_248	LIMK1_+_73498175.23-P1	LIMK1	GGGGGGCGCCTCTGGGACAC	-7	rG:dG	0.078	(0.069, 0.087)		0.120	0.212	30	30
LIMK1_+_73498175.23-P1_253	LIMK1_+_73498175.23-P1	LIMK1	GGGGGGCGCCTCTTGGACAC	-7	rU:dG	0.053	(0.040, 0.066)		0.120	0.192	30	40
LIMK1_+_73498175.23-P1_258	LIMK1_+_73498175.23-P1	LIMK1	GGGGGGCGCCTCTCAGACAC	-6	rA:dC	0.087	(0.076, 0.098)		0.139	0.201	30	40
LIMK1_+_73498175.23-P1_263	LIMK1_+_73498175.23-P1	LIMK1	GGGGGGCGCCTCTCCGACAC	-6	rC:dC	0.051	(0.039, 0.062)		0.139	0.165	50	50
LIMK1_+_73498175.23-P1_266	LIMK1_+_73498175.23-P1	LIMK1	GGGGGGCGCCTCTCTGACAC	-6	rU:dC	0.043	(0.030, 0.055)		0.139	0.165	30	50
LIMK1_+_73498175.23-P1_270	LIMK1_+_73498175.23-P1	LIMK1	GGGGGGCGCCTCTCGAACAC	-5	rA:dC	0.042	(0.030, 0.053)		0.130	0.201	30	60
LIMK1_+_73498175.23-P1_275	LIMK1_+_73498175.23-P1	LIMK1	GGGGGGCGCCTCTCGCACAC	-5	rC:dC	0.015	(0.004, 0.026)		0.130	0.165	40	50
LIMK1_+_73498175.23-P1_278	LIMK1_+_73498175.23-P1	LIMK1	GGGGGGCGCCTCTCGTACAC	-5	rU:dC	0.018	(0.006, 0.030)		0.130	0.165	40	70
LIMK1_+_73498175.23-P1_285	LIMK1_+_73498175.23-P1	LIMK1	GGGGGGCGCCTCTCGGGCAC	-4	rG:dT	0.260	(0.250, 0.271)		0.147	0.235	40	50
LIMK1_+_73498175.23-P1_288	LIMK1_+_73498175.23-P1	LIMK1	GGGGGGCGCCTCTCGGCCAC	-4	rC:dT	0.053	(0.040, 0.066)		0.147	0.209	30	50
LIMK1_+_73498175.23-P1_291	LIMK1_+_73498175.23-P1	LIMK1	GGGGGGCGCCTCTCGGTCAC	-4	rU:dT	0.065	(0.054, 0.077)		0.147	0.186	40	50
LIMK1_+_73498175.23-P1_293	LIMK1_+_73498175.23-P1	LIMK1	GGGGGGCGCCTCTCGGAAAC	-3	rA:dG	0.022	(0.008, 0.036)		0.116	0.164	30	40
LIMK1_+_73498175.23-P1_296	LIMK1_+_73498175.23-P1	LIMK1	GGGGGGCGCCTCTCGGAGAC	-3	rG:dG	0.068	(0.053, 0.084)		0.116	0.212	30	40
LIMK1_+_73498175.23-P1_301	LIMK1_+_73498175.23-P1	LIMK1	GGGGGGCGCCTCTCGGATAC	-3	rU:dG	0.052	(0.039, 0.065)		0.116	0.192	40	50
LIMK1_+_73498175.23-P1_309	LIMK1_+_73498175.23-P1	LIMK1	GGGGGGCGCCTCTCGGACGC	-2	rG:dT	0.175	(0.162, 0.188)		0.113	0.235	40	40
LIMK1_+_73498175.23-P1_312	LIMK1_+_73498175.23-P1	LIMK1	GGGGGGCGCCTCTCGGACCC	-2	rC:dT	0.062	(0.048, 0.077)		0.113	0.209	30	30
LIMK1_+_73498175.23-P1_315	LIMK1_+_73498175.23-P1	LIMK1	GGGGGGCGCCTCTCGGACTC	-2	rU:dT	0.051	(0.038, 0.064)		0.113	0.186	30	50
LIMK1_+_73498175.23-P1_317	LIMK1_+_73498175.23-P1	LIMK1	GGGGGGCGCCTCTCGGACAA	-1	rA:dG	0.020	(0.006, 0.034)		0.105	0.164	50	60
LIMK1_+_73498175.23-P1_320	LIMK1_+_73498175.23-P1	LIMK1	GGGGGGCGCCTCTCGGACAG	-1	rG:dG	0.055	(0.042, 0.068)		0.105	0.212	30	40
LIMK1_+_73498175.23-P1_325	LIMK1_+_73498175.23-P1	LIMK1	GGGGGGCGCCTCTCGGACAT	-1	rU:dG	0.026	(0.012, 0.040)		0.105	0.192	50	50
LIMK1_+_73507537.23-P2	LIMK1_+_73507537.23-P2	LIMK1	GGCTCTGGAGGTCTAAGGGA			1.000					30	40
LIMK1_+_73507537.23-P2_102	LIMK1_+_73507537.23-P2	LIMK1	GACTCTGGAGGTCTAAGGGA	-19	rA:dC	0.874	(0.844, 0.905)		0.260	0.201	30	50
LIMK1_+_73507537.23-P2_107	LIMK1_+_73507537.23-P2	LIMK1	GCCTCTGGAGGTCTAAGGGA	-19	rC:dC	0.873	(0.846, 0.899)		0.260	0.165	20	50
LIMK1_+_73507537.23-P2_110	LIMK1_+_73507537.23-P2	LIMK1	GTCTCTGGAGGTCTAAGGGA	-19	rU:dC	0.833	(0.806, 0.860)		0.260	0.165	20	50
LIMK1_+_73507537.23-P2_113	LIMK1_+_73507537.23-P2	LIMK1	GGATCTGGAGGTCTAAGGGA	-18	rA:dG	0.892	(0.862, 0.921)		0.218	0.164	30	50
LIMK1_+_73507537.23-P2_116	LIMK1_+_73507537.23-P2	LIMK1	GGGTCTGGAGGTCTAAGGGA	-18	rG:dG	0.873	(0.844, 0.902)		0.218	0.212	30	40
LIMK1_+_73507537.23-P2_121	LIMK1_+_73507537.23-P2	LIMK1	GGTTCTGGAGGTCTAAGGGA	-18	rU:dG	0.869	(0.841, 0.897)		0.218	0.192	30	40
LIMK1_+_73507537.23-P2_124	LIMK1_+_73507537.23-P2	LIMK1	GGCACTGGAGGTCTAAGGGA	-17	rA:dA	0.916	(0.886, 0.947)		0.274	0.182	30	40
LIMK1_+_73507537.23-P2_127	LIMK1_+_73507537.23-P2	LIMK1	GGCGCTGGAGGTCTAAGGGA	-17	rG:dA	0.905	(0.875, 0.936)		0.274	0.200	30	40
LIMK1_+_73507537.23-P2_130	LIMK1_+_73507537.23-P2	LIMK1	GGCCCTGGAGGTCTAAGGGA	-17	rC:dA	0.910	(0.885, 0.934)		0.274	0.225	30	30
LIMK1_+_73507537.23-P2_137	LIMK1_+_73507537.23-P2	LIMK1	GGCTATGGAGGTCTAAGGGA	-16	rA:dG	0.895	(0.865, 0.926)		0.261	0.164	30	50
LIMK1_+_73507537.23-P2_140	LIMK1_+_73507537.23-P2	LIMK1	GGCTGTGGAGGTCTAAGGGA	-16	rG:dG	0.870	(0.845, 0.895)		0.261	0.212	20	40
LIMK1_+_73507537.23-P2_145	LIMK1_+_73507537.23-P2	LIMK1	GGCTTTGGAGGTCTAAGGGA	-16	rU:dG	0.894	(0.865, 0.923)		0.261	0.192	30	50
LIMK1_+_73507537.23-P2_148	LIMK1_+_73507537.23-P2	LIMK1	GGCTCAGGAGGTCTAAGGGA	-15	rA:dA	0.944	(0.914, 0.975)		0.223	0.182	20	40
LIMK1_+_73507537.23-P2_151	LIMK1_+_73507537.23-P2	LIMK1	GGCTCGGGAGGTCTAAGGGA	-15	rG:dA	0.941	(0.912, 0.971)		0.223	0.200	30	30
LIMK1_+_73507537.23-P2_154	LIMK1_+_73507537.23-P2	LIMK1	GGCTCCGGAGGTCTAAGGGA	-15	rC:dA	0.972	(0.944, 1.000)		0.223	0.225	30	40
LIMK1_+_73507537.23-P2_162	LIMK1_+_73507537.23-P2	LIMK1	GGCTCTAGAGGTCTAAGGGA	-14	rA:dC	0.969	(0.944, 0.995)		0.256	0.201	20	50
LIMK1_+_73507537.23-P2_167	LIMK1_+_73507537.23-P2	LIMK1	GGCTCTCGAGGTCTAAGGGA	-14	rC:dC	0.995	(0.970, 1.020)		0.256	0.165	30	50
LIMK1_+_73507537.23-P2_170	LIMK1_+_73507537.23-P2	LIMK1	GGCTCTTGAGGTCTAAGGGA	-14	rU:dC	0.991	(0.965, 1.018)		0.256	0.165	30	50
LIMK1_+_73507537.23-P2_174	LIMK1_+_73507537.23-P2	LIMK1	GGCTCTGAAGGTCTAAGGGA	-13	rA:dC	0.948	(0.921, 0.975)		0.259	0.201	30	50
LIMK1_+_73507537.23-P2_179	LIMK1_+_73507537.23-P2	LIMK1	GGCTCTGCAGGTCTAAGGGA	-13	rC:dC	0.962	(0.937, 0.988)		0.259	0.165	20	50
LIMK1_+_73507537.23-P2_182	LIMK1_+_73507537.23-P2	LIMK1	GGCTCTGTAGGTCTAAGGGA	-13	rU:dC	0.950	(0.927, 0.974)		0.259	0.165	30	50
LIMK1_+_73507537.23-P2_189	LIMK1_+_73507537.23-P2	LIMK1	GGCTCTGGGGGTCTAAGGGA	-12	rG:dT	0.895	(0.866, 0.924)		0.259	0.235	30	30
LIMK1_+_73507537.23-P2_192	LIMK1_+_73507537.23-P2	LIMK1	GGCTCTGGCGGTCTAAGGGA	-12	rC:dT	0.925	(0.900, 0.949)		0.259	0.209	40	50
LIMK1_+_73507537.23-P2_195	LIMK1_+_73507537.23-P2	LIMK1	GGCTCTGGTGGTCTAAGGGA	-12	rU:dT	0.920	(0.894, 0.946)		0.259	0.186	30	50
LIMK1_+_73507537.23-P2_198	LIMK1_+_73507537.23-P2	LIMK1	GGCTCTGGAAGTCTAAGGGA	-11	rA:dC	0.755	(0.730, 0.779)		0.242	0.201	20	30
LIMK1_+_73507537.23-P2_203	LIMK1_+_73507537.23-P2	LIMK1	GGCTCTGGACGTCTAAGGGA	-11	rC:dC	0.577	(0.552, 0.601)		0.242	0.165	40	50
LIMK1_+_73507537.23-P2_206	LIMK1_+_73507537.23-P2	LIMK1	GGCTCTGGATGTCTAAGGGA	-11	rU:dC	0.630	(0.611, 0.649)		0.242	0.165	30	50
LIMK1_+_73507537.23-P2_210	LIMK1_+_73507537.23-P2	LIMK1	GGCTCTGGAGATCTAAGGGA	-10	rA:dC	0.705	(0.680, 0.731)		0.204	0.201	40	50
LIMK1_+_73507537.23-P2_215	LIMK1_+_73507537.23-P2	LIMK1	GGCTCTGGAGCTCTAAGGGA	-10	rC:dC	0.501	(0.480, 0.523)		0.204	0.165	30	30
LIMK1_+_73507537.23-P2_218	LIMK1_+_73507537.23-P2	LIMK1	GGCTCTGGAGTTCTAAGGGA	-10	rU:dC	0.552	(0.531, 0.573)		0.204	0.165	30	30
LIMK1_+_73507537.23-P2_220	LIMK1_+_73507537.23-P2	LIMK1	GGCTCTGGAGGACTAAGGGA	-9	rA:dA	0.618	(0.595, 0.641)		0.191	0.182	20	40
LIMK1_+_73507537.23-P2_223	LIMK1_+_73507537.23-P2	LIMK1	GGCTCTGGAGGGCTAAGGGA	-9	rG:dA	0.631	(0.609, 0.653)		0.191	0.200	20	40
LIMK1_+_73507537.23-P2_226	LIMK1_+_73507537.23-P2	LIMK1	GGCTCTGGAGGCCTAAGGGA	-9	rC:dA	0.699	(0.674, 0.723)		0.191	0.225	30	50
LIMK1_+_73507537.23-P2_233	LIMK1_+_73507537.23-P2	LIMK1	GGCTCTGGAGGTATAAGGGA	-8	rA:dG	0.460	(0.436, 0.484)		0.181	0.164	20	20
LIMK1_+_73507537.23-P2_236	LIMK1_+_73507537.23-P2	LIMK1	GGCTCTGGAGGTGTAAGGGA	-8	rG:dG	0.602	(0.574, 0.630)		0.181	0.212	20	40
LIMK1_+_73507537.23-P2_241	LIMK1_+_73507537.23-P2	LIMK1	GGCTCTGGAGGTTTAAGGGA	-8	rU:dG	0.728	(0.698, 0.758)		0.181	0.192	30	40
LIMK1_+_73507537.23-P2_244	LIMK1_+_73507537.23-P2	LIMK1	GGCTCTGGAGGTCAAAGGGA	-7	rA:dA	0.431	(0.413, 0.449)		0.120	0.182	30	40
LIMK1_+_73507537.23-P2_247	LIMK1_+_73507537.23-P2	LIMK1	GGCTCTGGAGGTCGAAGGGA	-7	rG:dA	0.368	(0.353, 0.384)		0.120	0.200	30	50
LIMK1_+_73507537.23-P2_250	LIMK1_+_73507537.23-P2	LIMK1	GGCTCTGGAGGTCCAAGGGA	-7	rC:dA	0.518	(0.494, 0.542)		0.120	0.225	40	50
LIMK1_+_73507537.23-P2_261	LIMK1_+_73507537.23-P2	LIMK1	GGCTCTGGAGGTCTGAGGGA	-6	rG:dT	0.565	(0.538, 0.591)		0.139	0.235	20	40
LIMK1_+_73507537.23-P2_264	LIMK1_+_73507537.23-P2	LIMK1	GGCTCTGGAGGTCTCAGGGA	-6	rC:dT	0.420	(0.394, 0.447)		0.139	0.209	20	30
LIMK1_+_73507537.23-P2_267	LIMK1_+_73507537.23-P2	LIMK1	GGCTCTGGAGGTCTTAGGGA	-6	rU:dT	0.397	(0.371, 0.423)		0.139	0.186	30	60
LIMK1_+_73507537.23-P2_273	LIMK1_+_73507537.23-P2	LIMK1	GGCTCTGGAGGTCTAGGGGA	-5	rG:dT	0.557	(0.533, 0.582)		0.130	0.235	20	30
LIMK1_+_73507537.23-P2_276	LIMK1_+_73507537.23-P2	LIMK1	GGCTCTGGAGGTCTACGGGA	-5	rC:dT	0.472	(0.448, 0.496)		0.130	0.209	40	50
LIMK1_+_73507537.23-P2_279	LIMK1_+_73507537.23-P2	LIMK1	GGCTCTGGAGGTCTATGGGA	-5	rU:dT	0.443	(0.421, 0.465)		0.130	0.186	30	50
LIMK1_+_73507537.23-P2_282	LIMK1_+_73507537.23-P2	LIMK1	GGCTCTGGAGGTCTAAAGGA	-4	rA:dC	0.358	(0.339, 0.377)		0.147	0.201	30	40
LIMK1_+_73507537.23-P2_287	LIMK1_+_73507537.23-P2	LIMK1	GGCTCTGGAGGTCTAACGGA	-4	rC:dC	0.121	(0.103, 0.140)		0.147	0.165	30	70
LIMK1_+_73507537.23-P2_290	LIMK1_+_73507537.23-P2	LIMK1	GGCTCTGGAGGTCTAATGGA	-4	rU:dC	0.168	(0.151, 0.186)		0.147	0.165	30	60
LIMK1_+_73507537.23-P2_294	LIMK1_+_73507537.23-P2	LIMK1	GGCTCTGGAGGTCTAAGAGA	-3	rA:dC	0.284	(0.264, 0.304)		0.116	0.201	40	50
LIMK1_+_73507537.23-P2_299	LIMK1_+_73507537.23-P2	LIMK1	GGCTCTGGAGGTCTAAGCGA	-3	rC:dC	0.102	(0.079, 0.125)		0.116	0.165	40	50
LIMK1_+_73507537.23-P2_302	LIMK1_+_73507537.23-P2	LIMK1	GGCTCTGGAGGTCTAAGTGA	-3	rU:dC	0.136	(0.116, 0.156)		0.116	0.165	30	60
LIMK1_+_73507537.23-P2_306	LIMK1_+_73507537.23-P2	LIMK1	GGCTCTGGAGGTCTAAGGAA	-2	rA:dC	0.393	(0.368, 0.418)		0.113	0.201	30	40
LIMK1_+_73507537.23-P2_311	LIMK1_+_73507537.23-P2	LIMK1	GGCTCTGGAGGTCTAAGGCA	-2	rC:dC	0.135	(0.113, 0.157)		0.113	0.165	30	30
LIMK1_+_73507537.23-P2_314	LIMK1_+_73507537.23-P2	LIMK1	GGCTCTGGAGGTCTAAGGTA	-2	rU:dC	0.183	(0.163, 0.202)		0.113	0.165	30	50
LIMK1_+_73507537.23-P2_321	LIMK1_+_73507537.23-P2	LIMK1	GGCTCTGGAGGTCTAAGGGG	-1	rG:dT	0.542	(0.517, 0.568)		0.105	0.235	40	50
LIMK1_+_73507537.23-P2_324	LIMK1_+_73507537.23-P2	LIMK1	GGCTCTGGAGGTCTAAGGGC	-1	rC:dT	0.336	(0.311, 0.361)		0.105	0.209	30	40
LIMK1_+_73507537.23-P2_327	LIMK1_+_73507537.23-P2	LIMK1	GGCTCTGGAGGTCTAAGGGT	-1	rU:dT	0.401	(0.374, 0.428)		0.105	0.186	30	50
LIMK1_+_73507595.23-P2	LIMK1_+_73507595.23-P2	LIMK1	GAGGAAGCGGCGTCTTCTTG			1.000					40	50
LIMK1_+_73507595.23-P2_105	LIMK1_+_73507595.23-P2	LIMK1	GGGGAAGCGGCGTCTTCTTG	-19	rG:dT	0.669	(0.625, 0.713)		0.260	0.235	40	50
LIMK1_+_73507595.23-P2_108	LIMK1_+_73507595.23-P2	LIMK1	GCGGAAGCGGCGTCTTCTTG	-19	rC:dT	0.660	(0.613, 0.706)		0.260	0.209	40	50
LIMK1_+_73507595.23-P2_111	LIMK1_+_73507595.23-P2	LIMK1	GTGGAAGCGGCGTCTTCTTG	-19	rU:dT	0.576	(0.531, 0.621)		0.260	0.186	30	60
LIMK1_+_73507595.23-P2_114	LIMK1_+_73507595.23-P2	LIMK1	GAAGAAGCGGCGTCTTCTTG	-18	rA:dC	0.549	(0.508, 0.591)		0.218	0.201	40	60
LIMK1_+_73507595.23-P2_119	LIMK1_+_73507595.23-P2	LIMK1	GACGAAGCGGCGTCTTCTTG	-18	rC:dC	0.600	(0.564, 0.635)		0.218	0.165	50	50
LIMK1_+_73507595.23-P2_122	LIMK1_+_73507595.23-P2	LIMK1	GATGAAGCGGCGTCTTCTTG	-18	rU:dC	0.547	(0.513, 0.580)		0.218	0.165	50	50
LIMK1_+_73507595.23-P2_126	LIMK1_+_73507595.23-P2	LIMK1	GAGAAAGCGGCGTCTTCTTG	-17	rA:dC	0.487	(0.442, 0.532)		0.274	0.201	40	60
LIMK1_+_73507595.23-P2_131	LIMK1_+_73507595.23-P2	LIMK1	GAGCAAGCGGCGTCTTCTTG	-17	rC:dC	0.539	(0.497, 0.581)		0.274	0.165	30	60
LIMK1_+_73507595.23-P2_134	LIMK1_+_73507595.23-P2	LIMK1	GAGTAAGCGGCGTCTTCTTG	-17	rU:dC	0.503	(0.463, 0.543)		0.274	0.165	40	60
LIMK1_+_73507595.23-P2_141	LIMK1_+_73507595.23-P2	LIMK1	GAGGGAGCGGCGTCTTCTTG	-16	rG:dT	0.877	(0.836, 0.918)		0.261	0.235	40	50
LIMK1_+_73507595.23-P2_144	LIMK1_+_73507595.23-P2	LIMK1	GAGGCAGCGGCGTCTTCTTG	-16	rC:dT	0.746	(0.700, 0.792)		0.261	0.209	30	50
LIMK1_+_73507595.23-P2_147	LIMK1_+_73507595.23-P2	LIMK1	GAGGTAGCGGCGTCTTCTTG	-16	rU:dT	0.744	(0.703, 0.784)		0.261	0.186	40	40
LIMK1_+_73507595.23-P2_153	LIMK1_+_73507595.23-P2	LIMK1	GAGGAGGCGGCGTCTTCTTG	-15	rG:dT	0.928	(0.896, 0.961)		0.223	0.235	40	50
LIMK1_+_73507595.23-P2_156	LIMK1_+_73507595.23-P2	LIMK1	GAGGACGCGGCGTCTTCTTG	-15	rC:dT	0.769	(0.723, 0.816)		0.223	0.209	50	50
LIMK1_+_73507595.23-P2_159	LIMK1_+_73507595.23-P2	LIMK1	GAGGATGCGGCGTCTTCTTG	-15	rU:dT	0.781	(0.737, 0.825)		0.223	0.186	50	50
LIMK1_+_73507595.23-P2_162	LIMK1_+_73507595.23-P2	LIMK1	GAGGAAACGGCGTCTTCTTG	-14	rA:dC	0.514	(0.454, 0.575)		0.256	0.201	30	60
LIMK1_+_73507595.23-P2_167	LIMK1_+_73507595.23-P2	LIMK1	GAGGAACCGGCGTCTTCTTG	-14	rC:dC	0.428	(0.379, 0.477)		0.256	0.165	40	60
LIMK1_+_73507595.23-P2_170	LIMK1_+_73507595.23-P2	LIMK1	GAGGAATCGGCGTCTTCTTG	-14	rU:dC	0.477	(0.419, 0.535)		0.256	0.165	40	50
LIMK1_+_73507595.23-P2_173	LIMK1_+_73507595.23-P2	LIMK1	GAGGAAGAGGCGTCTTCTTG	-13	rA:dG	0.521	(0.472, 0.570)		0.259	0.164	40	60
LIMK1_+_73507595.23-P2_176	LIMK1_+_73507595.23-P2	LIMK1	GAGGAAGGGGCGTCTTCTTG	-13	rG:dG	0.673	(0.640, 0.705)		0.259	0.212	30	50
LIMK1_+_73507595.23-P2_181	LIMK1_+_73507595.23-P2	LIMK1	GAGGAAGTGGCGTCTTCTTG	-13	rU:dG	0.687	(0.644, 0.730)		0.259	0.192	30	60
LIMK1_+_73507595.23-P2_186	LIMK1_+_73507595.23-P2	LIMK1	GAGGAAGCAGCGTCTTCTTG	-12	rA:dC	0.345	(0.293, 0.398)		0.259	0.201	40	50
LIMK1_+_73507595.23-P2_191	LIMK1_+_73507595.23-P2	LIMK1	GAGGAAGCCGCGTCTTCTTG	-12	rC:dC	0.158	(0.124, 0.191)		0.259	0.165	40	50
LIMK1_+_73507595.23-P2_194	LIMK1_+_73507595.23-P2	LIMK1	GAGGAAGCTGCGTCTTCTTG	-12	rU:dC	0.282	(0.236, 0.328)		0.259	0.165	30	50
LIMK1_+_73507595.23-P2_198	LIMK1_+_73507595.23-P2	LIMK1	GAGGAAGCGACGTCTTCTTG	-11	rA:dC	0.215	(0.178, 0.251)		0.242	0.201	40	60
LIMK1_+_73507595.23-P2_203	LIMK1_+_73507595.23-P2	LIMK1	GAGGAAGCGCCGTCTTCTTG	-11	rC:dC	0.073	(0.053, 0.093)		0.242	0.165	40	50
LIMK1_+_73507595.23-P2_206	LIMK1_+_73507595.23-P2	LIMK1	GAGGAAGCGTCGTCTTCTTG	-11	rU:dC	0.105	(0.079, 0.131)		0.242	0.165	40	50
LIMK1_+_73507595.23-P2_209	LIMK1_+_73507595.23-P2	LIMK1	GAGGAAGCGGAGTCTTCTTG	-10	rA:dG	0.198	(0.157, 0.239)		0.204	0.164	30	30
LIMK1_+_73507595.23-P2_212	LIMK1_+_73507595.23-P2	LIMK1	GAGGAAGCGGGGTCTTCTTG	-10	rG:dG	0.427	(0.384, 0.471)		0.204	0.212	30	50
LIMK1_+_73507595.23-P2_217	LIMK1_+_73507595.23-P2	LIMK1	GAGGAAGCGGTGTCTTCTTG	-10	rU:dG	0.528	(0.476, 0.580)		0.204	0.192	30	50
LIMK1_+_73507595.23-P2_222	LIMK1_+_73507595.23-P2	LIMK1	GAGGAAGCGGCATCTTCTTG	-9	rA:dC	0.075	(0.053, 0.096)		0.191	0.201	40	50
LIMK1_+_73507595.23-P2_227	LIMK1_+_73507595.23-P2	LIMK1	GAGGAAGCGGCCTCTTCTTG	-9	rC:dC	0.050	(0.035, 0.065)		0.191	0.165	40	50
LIMK1_+_73507595.23-P2_230	LIMK1_+_73507595.23-P2	LIMK1	GAGGAAGCGGCTTCTTCTTG	-9	rU:dC	0.039	(0.024, 0.053)		0.191	0.165	30	40
LIMK1_+_73507595.23-P2_232	LIMK1_+_73507595.23-P2	LIMK1	GAGGAAGCGGCGACTTCTTG	-8	rA:dA	0.072	(0.046, 0.097)		0.181	0.182	20	60
LIMK1_+_73507595.23-P2_235	LIMK1_+_73507595.23-P2	LIMK1	GAGGAAGCGGCGGCTTCTTG	-8	rG:dA	0.162	(0.132, 0.193)		0.181	0.200	40	40
LIMK1_+_73507595.23-P2_238	LIMK1_+_73507595.23-P2	LIMK1	GAGGAAGCGGCGCCTTCTTG	-8	rC:dA	0.308	(0.272, 0.345)		0.181	0.225	30	40
LIMK1_+_73507595.23-P2_245	LIMK1_+_73507595.23-P2	LIMK1	GAGGAAGCGGCGTATTCTTG	-7	rA:dG	0.006	(-0.007, 0.020)		0.120	0.164	30	60
LIMK1_+_73507595.23-P2_248	LIMK1_+_73507595.23-P2	LIMK1	GAGGAAGCGGCGTGTTCTTG	-7	rG:dG	0.034	(0.023, 0.046)		0.120	0.212	30	40
LIMK1_+_73507595.23-P2_253	LIMK1_+_73507595.23-P2	LIMK1	GAGGAAGCGGCGTTTTCTTG	-7	rU:dG	0.042	(0.021, 0.063)		0.120	0.192	40	50
LIMK1_+_73507595.23-P2_256	LIMK1_+_73507595.23-P2	LIMK1	GAGGAAGCGGCGTCATCTTG	-6	rA:dA	0.055	(0.039, 0.072)		0.139	0.182	30	50
LIMK1_+_73507595.23-P2_259	LIMK1_+_73507595.23-P2	LIMK1	GAGGAAGCGGCGTCGTCTTG	-6	rG:dA	0.037	(0.025, 0.049)		0.139	0.200	40	40
LIMK1_+_73507595.23-P2_262	LIMK1_+_73507595.23-P2	LIMK1	GAGGAAGCGGCGTCCTCTTG	-6	rC:dA	0.137	(0.115, 0.159)		0.139	0.225	40	50
LIMK1_+_73507595.23-P2_268	LIMK1_+_73507595.23-P2	LIMK1	GAGGAAGCGGCGTCTACTTG	-5	rA:dA	0.051	(0.036, 0.067)		0.130	0.182	40	40
LIMK1_+_73507595.23-P2_271	LIMK1_+_73507595.23-P2	LIMK1	GAGGAAGCGGCGTCTGCTTG	-5	rG:dA	0.066	(0.053, 0.080)		0.130	0.200	40	50
LIMK1_+_73507595.23-P2_274	LIMK1_+_73507595.23-P2	LIMK1	GAGGAAGCGGCGTCTCCTTG	-5	rC:dA	0.136	(0.117, 0.155)		0.130	0.225	30	40
LIMK1_+_73507595.23-P2_281	LIMK1_+_73507595.23-P2	LIMK1	GAGGAAGCGGCGTCTTATTG	-4	rA:dG	0.035	(0.017, 0.053)		0.147	0.164	40	50
LIMK1_+_73507595.23-P2_284	LIMK1_+_73507595.23-P2	LIMK1	GAGGAAGCGGCGTCTTGTTG	-4	rG:dG	0.099	(0.082, 0.116)		0.147	0.212	40	40
LIMK1_+_73507595.23-P2_289	LIMK1_+_73507595.23-P2	LIMK1	GAGGAAGCGGCGTCTTTTTG	-4	rU:dG	0.053	(0.031, 0.075)		0.147	0.192	30	40
LIMK1_+_73507595.23-P2_292	LIMK1_+_73507595.23-P2	LIMK1	GAGGAAGCGGCGTCTTCATG	-3	rA:dA	0.070	(0.053, 0.086)		0.116	0.182	40	60
LIMK1_+_73507595.23-P2_295	LIMK1_+_73507595.23-P2	LIMK1	GAGGAAGCGGCGTCTTCGTG	-3	rG:dA	0.108	(0.093, 0.123)		0.116	0.200	40	50
LIMK1_+_73507595.23-P2_298	LIMK1_+_73507595.23-P2	LIMK1	GAGGAAGCGGCGTCTTCCTG	-3	rC:dA	0.126	(0.103, 0.149)		0.116	0.225	30	50
LIMK1_+_73507595.23-P2_304	LIMK1_+_73507595.23-P2	LIMK1	GAGGAAGCGGCGTCTTCTAG	-2	rA:dA	0.073	(0.058, 0.089)		0.113	0.182	40	40
LIMK1_+_73507595.23-P2_307	LIMK1_+_73507595.23-P2	LIMK1	GAGGAAGCGGCGTCTTCTGG	-2	rG:dA	0.137	(0.123, 0.151)		0.113	0.200	30	50
LIMK1_+_73507595.23-P2_310	LIMK1_+_73507595.23-P2	LIMK1	GAGGAAGCGGCGTCTTCTCG	-2	rC:dA	0.097	(0.077, 0.118)		0.113	0.225	50	50
LIMK1_+_73507595.23-P2_318	LIMK1_+_73507595.23-P2	LIMK1	GAGGAAGCGGCGTCTTCTTA	-1	rA:dC	0.032	(0.017, 0.047)		0.105	0.201	40	70
LIMK1_+_73507595.23-P2_323	LIMK1_+_73507595.23-P2	LIMK1	GAGGAAGCGGCGTCTTCTTC	-1	rC:dC	0.014	(0.003, 0.024)		0.105	0.165	40	40
LIMK1_+_73507595.23-P2_326	LIMK1_+_73507595.23-P2	LIMK1	GAGGAAGCGGCGTCTTCTTT	-1	rU:dC	0.011	(-0.001, 0.023)		0.105	0.165	40	60
LIMK1_+_73507614.23-P2	LIMK1_+_73507614.23-P2	LIMK1	GCACTTACTTAGCCCTCTGG			1.000					30	40
LIMK1_+_73507614.23-P2_101	LIMK1_+_73507614.23-P2	LIMK1	GAACTTACTTAGCCCTCTGG	-19	rA:dG	0.795	(0.761, 0.830)		0.260	0.164	30	40
LIMK1_+_73507614.23-P2_104	LIMK1_+_73507614.23-P2	LIMK1	GGACTTACTTAGCCCTCTGG	-19	rG:dG	0.802	(0.769, 0.835)		0.260	0.212	30	40
LIMK1_+_73507614.23-P2_109	LIMK1_+_73507614.23-P2	LIMK1	GTACTTACTTAGCCCTCTGG	-19	rU:dG	0.728	(0.693, 0.764)		0.260	0.192	30	30
LIMK1_+_73507614.23-P2_117	LIMK1_+_73507614.23-P2	LIMK1	GCGCTTACTTAGCCCTCTGG	-18	rG:dT	0.793	(0.754, 0.832)		0.218	0.235	40	50
LIMK1_+_73507614.23-P2_120	LIMK1_+_73507614.23-P2	LIMK1	GCCCTTACTTAGCCCTCTGG	-18	rC:dT	0.745	(0.708, 0.783)		0.218	0.209	30	50
LIMK1_+_73507614.23-P2_123	LIMK1_+_73507614.23-P2	LIMK1	GCTCTTACTTAGCCCTCTGG	-18	rU:dT	0.656	(0.619, 0.693)		0.218	0.186	30	50
LIMK1_+_73507614.23-P2_125	LIMK1_+_73507614.23-P2	LIMK1	GCAATTACTTAGCCCTCTGG	-17	rA:dG	0.556	(0.516, 0.597)		0.274	0.164	20	50
LIMK1_+_73507614.23-P2_128	LIMK1_+_73507614.23-P2	LIMK1	GCAGTTACTTAGCCCTCTGG	-17	rG:dG	0.636	(0.599, 0.674)		0.274	0.212	30	50
LIMK1_+_73507614.23-P2_133	LIMK1_+_73507614.23-P2	LIMK1	GCATTTACTTAGCCCTCTGG	-17	rU:dG	0.539	(0.502, 0.577)		0.274	0.192	30	40
LIMK1_+_73507614.23-P2_136	LIMK1_+_73507614.23-P2	LIMK1	GCACATACTTAGCCCTCTGG	-16	rA:dA	0.603	(0.568, 0.638)		0.261	0.182	30	50
LIMK1_+_73507614.23-P2_139	LIMK1_+_73507614.23-P2	LIMK1	GCACGTACTTAGCCCTCTGG	-16	rG:dA	0.686	(0.655, 0.717)		0.261	0.200	40	50
LIMK1_+_73507614.23-P2_142	LIMK1_+_73507614.23-P2	LIMK1	GCACCTACTTAGCCCTCTGG	-16	rC:dA	0.693	(0.658, 0.728)		0.261	0.225	30	50
LIMK1_+_73507614.23-P2_148	LIMK1_+_73507614.23-P2	LIMK1	GCACTAACTTAGCCCTCTGG	-15	rA:dA	0.480	(0.445, 0.514)		0.223	0.182	30	30
LIMK1_+_73507614.23-P2_151	LIMK1_+_73507614.23-P2	LIMK1	GCACTGACTTAGCCCTCTGG	-15	rG:dA	0.567	(0.531, 0.604)		0.223	0.200	40	40
LIMK1_+_73507614.23-P2_154	LIMK1_+_73507614.23-P2	LIMK1	GCACTCACTTAGCCCTCTGG	-15	rC:dA	0.606	(0.563, 0.649)		0.223	0.225	30	40
LIMK1_+_73507614.23-P2_165	LIMK1_+_73507614.23-P2	LIMK1	GCACTTGCTTAGCCCTCTGG	-14	rG:dT	0.689	(0.658, 0.720)		0.256	0.235	30	50
LIMK1_+_73507614.23-P2_168	LIMK1_+_73507614.23-P2	LIMK1	GCACTTCCTTAGCCCTCTGG	-14	rC:dT	0.498	(0.460, 0.537)		0.256	0.209	30	40
LIMK1_+_73507614.23-P2_171	LIMK1_+_73507614.23-P2	LIMK1	GCACTTTCTTAGCCCTCTGG	-14	rU:dT	0.476	(0.437, 0.514)		0.256	0.186	20	50
LIMK1_+_73507614.23-P2_173	LIMK1_+_73507614.23-P2	LIMK1	GCACTTAATTAGCCCTCTGG	-13	rA:dG	0.287	(0.260, 0.313)		0.259	0.164	30	50
LIMK1_+_73507614.23-P2_176	LIMK1_+_73507614.23-P2	LIMK1	GCACTTAGTTAGCCCTCTGG	-13	rG:dG	0.415	(0.380, 0.450)		0.259	0.212	30	50
LIMK1_+_73507614.23-P2_181	LIMK1_+_73507614.23-P2	LIMK1	GCACTTATTTAGCCCTCTGG	-13	rU:dG	0.429	(0.396, 0.463)		0.259	0.192	40	50
LIMK1_+_73507614.23-P2_184	LIMK1_+_73507614.23-P2	LIMK1	GCACTTACATAGCCCTCTGG	-12	rA:dA	0.384	(0.351, 0.418)		0.259	0.182	30	40
LIMK1_+_73507614.23-P2_187	LIMK1_+_73507614.23-P2	LIMK1	GCACTTACGTAGCCCTCTGG	-12	rG:dA	0.530	(0.498, 0.561)		0.259	0.200	40	40
LIMK1_+_73507614.23-P2_190	LIMK1_+_73507614.23-P2	LIMK1	GCACTTACCTAGCCCTCTGG	-12	rC:dA	0.416	(0.378, 0.453)		0.259	0.225	20	20
LIMK1_+_73507614.23-P2_196	LIMK1_+_73507614.23-P2	LIMK1	GCACTTACTAAGCCCTCTGG	-11	rA:dA	0.296	(0.261, 0.330)		0.242	0.182	20	60
LIMK1_+_73507614.23-P2_199	LIMK1_+_73507614.23-P2	LIMK1	GCACTTACTGAGCCCTCTGG	-11	rG:dA	0.466	(0.431, 0.502)		0.242	0.200	20	50
LIMK1_+_73507614.23-P2_202	LIMK1_+_73507614.23-P2	LIMK1	GCACTTACTCAGCCCTCTGG	-11	rC:dA	0.361	(0.327, 0.396)		0.242	0.225	30	40
LIMK1_+_73507614.23-P2_213	LIMK1_+_73507614.23-P2	LIMK1	GCACTTACTTGGCCCTCTGG	-10	rG:dT	0.650	(0.621, 0.679)		0.204	0.235	30	40
LIMK1_+_73507614.23-P2_216	LIMK1_+_73507614.23-P2	LIMK1	GCACTTACTTCGCCCTCTGG	-10	rC:dT	0.190	(0.162, 0.217)		0.204	0.209	30	50
LIMK1_+_73507614.23-P2_219	LIMK1_+_73507614.23-P2	LIMK1	GCACTTACTTTGCCCTCTGG	-10	rU:dT	0.213	(0.187, 0.239)		0.204	0.186	30	50
LIMK1_+_73507614.23-P2_222	LIMK1_+_73507614.23-P2	LIMK1	GCACTTACTTAACCCTCTGG	-9	rA:dC	0.099	(0.087, 0.112)		0.191	0.201	30	30
LIMK1_+_73507614.23-P2_227	LIMK1_+_73507614.23-P2	LIMK1	GCACTTACTTACCCCTCTGG	-9	rC:dC	0.080	(0.069, 0.091)		0.191	0.165	40	50
LIMK1_+_73507614.23-P2_230	LIMK1_+_73507614.23-P2	LIMK1	GCACTTACTTATCCCTCTGG	-9	rU:dC	0.070	(0.059, 0.081)		0.191	0.165	30	40
LIMK1_+_73507614.23-P2_233	LIMK1_+_73507614.23-P2	LIMK1	GCACTTACTTAGACCTCTGG	-8	rA:dG	0.041	(0.026, 0.056)		0.181	0.164	40	50
LIMK1_+_73507614.23-P2_236	LIMK1_+_73507614.23-P2	LIMK1	GCACTTACTTAGGCCTCTGG	-8	rG:dG	0.164	(0.142, 0.185)		0.181	0.212	30	50
LIMK1_+_73507614.23-P2_241	LIMK1_+_73507614.23-P2	LIMK1	GCACTTACTTAGTCCTCTGG	-8	rU:dG	0.221	(0.198, 0.243)		0.181	0.192	40	60
LIMK1_+_73507614.23-P2_245	LIMK1_+_73507614.23-P2	LIMK1	GCACTTACTTAGCACTCTGG	-7	rA:dG	0.019	(0.007, 0.031)		0.120	0.164	40	40
LIMK1_+_73507614.23-P2_248	LIMK1_+_73507614.23-P2	LIMK1	GCACTTACTTAGCGCTCTGG	-7	rG:dG	0.045	(0.034, 0.056)		0.120	0.212	40	50
LIMK1_+_73507614.23-P2_253	LIMK1_+_73507614.23-P2	LIMK1	GCACTTACTTAGCTCTCTGG	-7	rU:dG	0.043	(0.029, 0.057)		0.120	0.192	30	40
LIMK1_+_73507614.23-P2_257	LIMK1_+_73507614.23-P2	LIMK1	GCACTTACTTAGCCATCTGG	-6	rA:dG	0.028	(0.016, 0.040)		0.139	0.164	30	50
LIMK1_+_73507614.23-P2_260	LIMK1_+_73507614.23-P2	LIMK1	GCACTTACTTAGCCGTCTGG	-6	rG:dG	0.033	(0.022, 0.044)		0.139	0.212	50	60
LIMK1_+_73507614.23-P2_265	LIMK1_+_73507614.23-P2	LIMK1	GCACTTACTTAGCCTTCTGG	-6	rU:dG	0.032	(0.020, 0.045)		0.139	0.192	30	50
LIMK1_+_73507614.23-P2_268	LIMK1_+_73507614.23-P2	LIMK1	GCACTTACTTAGCCCACTGG	-5	rA:dA	0.103	(0.092, 0.115)		0.130	0.182	30	60
LIMK1_+_73507614.23-P2_271	LIMK1_+_73507614.23-P2	LIMK1	GCACTTACTTAGCCCGCTGG	-5	rG:dA	0.095	(0.085, 0.106)		0.130	0.200	40	60
LIMK1_+_73507614.23-P2_274	LIMK1_+_73507614.23-P2	LIMK1	GCACTTACTTAGCCCCCTGG	-5	rC:dA	0.183	(0.162, 0.204)		0.130	0.225	30	50
LIMK1_+_73507614.23-P2_281	LIMK1_+_73507614.23-P2	LIMK1	GCACTTACTTAGCCCTATGG	-4	rA:dG	0.099	(0.086, 0.112)		0.147	0.164	40	50
LIMK1_+_73507614.23-P2_284	LIMK1_+_73507614.23-P2	LIMK1	GCACTTACTTAGCCCTGTGG	-4	rG:dG	0.189	(0.167, 0.210)		0.147	0.212	30	30
LIMK1_+_73507614.23-P2_289	LIMK1_+_73507614.23-P2	LIMK1	GCACTTACTTAGCCCTTTGG	-4	rU:dG	0.114	(0.098, 0.130)		0.147	0.192	30	50
LIMK1_+_73507614.23-P2_292	LIMK1_+_73507614.23-P2	LIMK1	GCACTTACTTAGCCCTCAGG	-3	rA:dA	0.134	(0.116, 0.151)		0.116	0.182	30	40
LIMK1_+_73507614.23-P2_295	LIMK1_+_73507614.23-P2	LIMK1	GCACTTACTTAGCCCTCGGG	-3	rG:dA	0.188	(0.168, 0.208)		0.116	0.200	40	50
LIMK1_+_73507614.23-P2_298	LIMK1_+_73507614.23-P2	LIMK1	GCACTTACTTAGCCCTCCGG	-3	rC:dA	0.163	(0.143, 0.183)		0.116	0.225	40	50
LIMK1_+_73507614.23-P2_306	LIMK1_+_73507614.23-P2	LIMK1	GCACTTACTTAGCCCTCTAG	-2	rA:dC	0.079	(0.068, 0.089)		0.113	0.201	40	60
LIMK1_+_73507614.23-P2_311	LIMK1_+_73507614.23-P2	LIMK1	GCACTTACTTAGCCCTCTCG	-2	rC:dC	0.058	(0.048, 0.068)		0.113	0.165	50	50
LIMK1_+_73507614.23-P2_314	LIMK1_+_73507614.23-P2	LIMK1	GCACTTACTTAGCCCTCTTG	-2	rU:dC	0.059	(0.049, 0.070)		0.113	0.165	40	50
LIMK1_+_73507614.23-P2_318	LIMK1_+_73507614.23-P2	LIMK1	GCACTTACTTAGCCCTCTGA	-1	rA:dC	0.090	(0.080, 0.101)		0.105	0.201	30	40
LIMK1_+_73507614.23-P2_323	LIMK1_+_73507614.23-P2	LIMK1	GCACTTACTTAGCCCTCTGC	-1	rC:dC	0.070	(0.061, 0.079)		0.105	0.165	30	30
LIMK1_+_73507614.23-P2_326	LIMK1_+_73507614.23-P2	LIMK1	GCACTTACTTAGCCCTCTGT	-1	rU:dC	0.072	(0.063, 0.080)		0.105	0.165	40	40
LIMK1_+_73507647.23-P2	LIMK1_+_73507647.23-P2	LIMK1	GCTGGAGCCCAGGACAAGTA			1.000					40	40
LIMK1_+_73507647.23-P2_101	LIMK1_+_73507647.23-P2	LIMK1	GATGGAGCCCAGGACAAGTA	-19	rA:dG	0.899	(0.861, 0.936)		0.260	0.164	40	40
LIMK1_+_73507647.23-P2_104	LIMK1_+_73507647.23-P2	LIMK1	GGTGGAGCCCAGGACAAGTA	-19	rG:dG	0.909	(0.867, 0.951)		0.260	0.212	30	30
LIMK1_+_73507647.23-P2_109	LIMK1_+_73507647.23-P2	LIMK1	GTTGGAGCCCAGGACAAGTA	-19	rU:dG	0.820	(0.782, 0.857)		0.260	0.192	30	40
LIMK1_+_73507647.23-P2_112	LIMK1_+_73507647.23-P2	LIMK1	GCAGGAGCCCAGGACAAGTA	-18	rA:dA	0.840	(0.803, 0.878)		0.218	0.182	30	50
LIMK1_+_73507647.23-P2_115	LIMK1_+_73507647.23-P2	LIMK1	GCGGGAGCCCAGGACAAGTA	-18	rG:dA	0.917	(0.877, 0.958)		0.218	0.200	40	50
LIMK1_+_73507647.23-P2_118	LIMK1_+_73507647.23-P2	LIMK1	GCCGGAGCCCAGGACAAGTA	-18	rC:dA	0.840	(0.803, 0.877)		0.218	0.225	30	50
LIMK1_+_73507647.23-P2_126	LIMK1_+_73507647.23-P2	LIMK1	GCTAGAGCCCAGGACAAGTA	-17	rA:dC	0.620	(0.590, 0.649)		0.274	0.201	40	50
LIMK1_+_73507647.23-P2_131	LIMK1_+_73507647.23-P2	LIMK1	GCTCGAGCCCAGGACAAGTA	-17	rC:dC	0.615	(0.579, 0.652)		0.274	0.165	30	50
LIMK1_+_73507647.23-P2_134	LIMK1_+_73507647.23-P2	LIMK1	GCTTGAGCCCAGGACAAGTA	-17	rU:dC	0.569	(0.533, 0.604)		0.274	0.165	40	50
LIMK1_+_73507647.23-P2_138	LIMK1_+_73507647.23-P2	LIMK1	GCTGAAGCCCAGGACAAGTA	-16	rA:dC	0.478	(0.445, 0.510)		0.261	0.201	40	50
LIMK1_+_73507647.23-P2_143	LIMK1_+_73507647.23-P2	LIMK1	GCTGCAGCCCAGGACAAGTA	-16	rC:dC	0.467	(0.435, 0.500)		0.261	0.165	30	50
LIMK1_+_73507647.23-P2_146	LIMK1_+_73507647.23-P2	LIMK1	GCTGTAGCCCAGGACAAGTA	-16	rU:dC	0.417	(0.388, 0.447)		0.261	0.165	30	50
LIMK1_+_73507647.23-P2_153	LIMK1_+_73507647.23-P2	LIMK1	GCTGGGGCCCAGGACAAGTA	-15	rG:dT	0.832	(0.799, 0.865)		0.223	0.235	30	50
LIMK1_+_73507647.23-P2_156	LIMK1_+_73507647.23-P2	LIMK1	GCTGGCGCCCAGGACAAGTA	-15	rC:dT	0.582	(0.540, 0.623)		0.223	0.209	40	50
LIMK1_+_73507647.23-P2_159	LIMK1_+_73507647.23-P2	LIMK1	GCTGGTGCCCAGGACAAGTA	-15	rU:dT	0.611	(0.576, 0.646)		0.223	0.186	30	50
LIMK1_+_73507647.23-P2_162	LIMK1_+_73507647.23-P2	LIMK1	GCTGGAACCCAGGACAAGTA	-14	rA:dC	0.373	(0.344, 0.403)		0.256	0.201	40	50
LIMK1_+_73507647.23-P2_167	LIMK1_+_73507647.23-P2	LIMK1	GCTGGACCCCAGGACAAGTA	-14	rC:dC	0.254	(0.224, 0.284)		0.256	0.165	40	50
LIMK1_+_73507647.23-P2_170	LIMK1_+_73507647.23-P2	LIMK1	GCTGGATCCCAGGACAAGTA	-14	rU:dC	0.305	(0.276, 0.335)		0.256	0.165	40	50
LIMK1_+_73507647.23-P2_173	LIMK1_+_73507647.23-P2	LIMK1	GCTGGAGACCAGGACAAGTA	-13	rA:dG	0.409	(0.379, 0.439)		0.259	0.164	30	40
LIMK1_+_73507647.23-P2_176	LIMK1_+_73507647.23-P2	LIMK1	GCTGGAGGCCAGGACAAGTA	-13	rG:dG	0.542	(0.508, 0.576)		0.259	0.212	30	30
LIMK1_+_73507647.23-P2_181	LIMK1_+_73507647.23-P2	LIMK1	GCTGGAGTCCAGGACAAGTA	-13	rU:dG	0.602	(0.571, 0.633)		0.259	0.192	30	40
LIMK1_+_73507647.23-P2_185	LIMK1_+_73507647.23-P2	LIMK1	GCTGGAGCACAGGACAAGTA	-12	rA:dG	0.315	(0.278, 0.351)		0.259	0.164	40	40
LIMK1_+_73507647.23-P2_188	LIMK1_+_73507647.23-P2	LIMK1	GCTGGAGCGCAGGACAAGTA	-12	rG:dG	0.438	(0.397, 0.480)		0.259	0.212	40	40
LIMK1_+_73507647.23-P2_193	LIMK1_+_73507647.23-P2	LIMK1	GCTGGAGCTCAGGACAAGTA	-12	rU:dG	0.577	(0.543, 0.612)		0.259	0.192	20	20
LIMK1_+_73507647.23-P2_197	LIMK1_+_73507647.23-P2	LIMK1	GCTGGAGCCAAGGACAAGTA	-11	rA:dG	0.150	(0.129, 0.171)		0.242	0.164	40	60
LIMK1_+_73507647.23-P2_200	LIMK1_+_73507647.23-P2	LIMK1	GCTGGAGCCGAGGACAAGTA	-11	rG:dG	0.334	(0.302, 0.365)		0.242	0.212	40	50
LIMK1_+_73507647.23-P2_205	LIMK1_+_73507647.23-P2	LIMK1	GCTGGAGCCTAGGACAAGTA	-11	rU:dG	0.404	(0.375, 0.434)		0.242	0.192	30	60
LIMK1_+_73507647.23-P2_213	LIMK1_+_73507647.23-P2	LIMK1	GCTGGAGCCCGGGACAAGTA	-10	rG:dT	0.666	(0.636, 0.697)		0.204	0.235	40	40
LIMK1_+_73507647.23-P2_216	LIMK1_+_73507647.23-P2	LIMK1	GCTGGAGCCCCGGACAAGTA	-10	rC:dT	0.166	(0.139, 0.194)		0.204	0.209	30	60
LIMK1_+_73507647.23-P2_219	LIMK1_+_73507647.23-P2	LIMK1	GCTGGAGCCCTGGACAAGTA	-10	rU:dT	0.185	(0.159, 0.211)		0.204	0.186	30	50
LIMK1_+_73507647.23-P2_222	LIMK1_+_73507647.23-P2	LIMK1	GCTGGAGCCCAAGACAAGTA	-9	rA:dC	0.008	(-0.004, 0.020)		0.191	0.201	30	60
LIMK1_+_73507647.23-P2_227	LIMK1_+_73507647.23-P2	LIMK1	GCTGGAGCCCACGACAAGTA	-9	rC:dC	-0.004	(-0.014, 0.007)		0.191	0.165	40	40
LIMK1_+_73507647.23-P2_230	LIMK1_+_73507647.23-P2	LIMK1	GCTGGAGCCCATGACAAGTA	-9	rU:dC	0.001	(-0.010, 0.011)		0.191	0.165	40	60
LIMK1_+_73507647.23-P2_234	LIMK1_+_73507647.23-P2	LIMK1	GCTGGAGCCCAGAACAAGTA	-8	rA:dC	0.011	(-0.002, 0.023)		0.181	0.201	20	60
LIMK1_+_73507647.23-P2_239	LIMK1_+_73507647.23-P2	LIMK1	GCTGGAGCCCAGCACAAGTA	-8	rC:dC	0.004	(-0.004, 0.013)		0.181	0.165	30	50
LIMK1_+_73507647.23-P2_242	LIMK1_+_73507647.23-P2	LIMK1	GCTGGAGCCCAGTACAAGTA	-8	rU:dC	-0.002	(-0.013, 0.009)		0.181	0.165	30	60
LIMK1_+_73507647.23-P2_249	LIMK1_+_73507647.23-P2	LIMK1	GCTGGAGCCCAGGGCAAGTA	-7	rG:dT	0.247	(0.226, 0.268)		0.120	0.235	40	50
LIMK1_+_73507647.23-P2_252	LIMK1_+_73507647.23-P2	LIMK1	GCTGGAGCCCAGGCCAAGTA	-7	rC:dT	0.028	(0.017, 0.040)		0.120	0.209	40	50
LIMK1_+_73507647.23-P2_255	LIMK1_+_73507647.23-P2	LIMK1	GCTGGAGCCCAGGTCAAGTA	-7	rU:dT	0.016	(0.003, 0.029)		0.120	0.186	30	60
LIMK1_+_73507647.23-P2_257	LIMK1_+_73507647.23-P2	LIMK1	GCTGGAGCCCAGGAAAAGTA	-6	rA:dG	0.008	(-0.005, 0.021)		0.139	0.164	30	50
LIMK1_+_73507647.23-P2_260	LIMK1_+_73507647.23-P2	LIMK1	GCTGGAGCCCAGGAGAAGTA	-6	rG:dG	0.035	(0.024, 0.046)		0.139	0.212	30	40
LIMK1_+_73507647.23-P2_265	LIMK1_+_73507647.23-P2	LIMK1	GCTGGAGCCCAGGATAAGTA	-6	rU:dG	0.016	(0.001, 0.031)		0.139	0.192	30	60
LIMK1_+_73507647.23-P2_273	LIMK1_+_73507647.23-P2	LIMK1	GCTGGAGCCCAGGACGAGTA	-5	rG:dT	0.322	(0.294, 0.351)		0.130	0.235	50	60
LIMK1_+_73507647.23-P2_276	LIMK1_+_73507647.23-P2	LIMK1	GCTGGAGCCCAGGACCAGTA	-5	rC:dT	0.119	(0.098, 0.139)		0.130	0.209	30	50
LIMK1_+_73507647.23-P2_279	LIMK1_+_73507647.23-P2	LIMK1	GCTGGAGCCCAGGACTAGTA	-5	rU:dT	0.061	(0.046, 0.076)		0.130	0.186	30	50
LIMK1_+_73507647.23-P2_285	LIMK1_+_73507647.23-P2	LIMK1	GCTGGAGCCCAGGACAGGTA	-4	rG:dT	0.442	(0.417, 0.468)		0.147	0.235	30	40
LIMK1_+_73507647.23-P2_288	LIMK1_+_73507647.23-P2	LIMK1	GCTGGAGCCCAGGACACGTA	-4	rC:dT	0.065	(0.048, 0.082)		0.147	0.209	40	60
LIMK1_+_73507647.23-P2_291	LIMK1_+_73507647.23-P2	LIMK1	GCTGGAGCCCAGGACATGTA	-4	rU:dT	0.084	(0.067, 0.100)		0.147	0.186	30	50
LIMK1_+_73507647.23-P2_294	LIMK1_+_73507647.23-P2	LIMK1	GCTGGAGCCCAGGACAAATA	-3	rA:dC	0.014	(0.002, 0.026)		0.116	0.201	20	30
LIMK1_+_73507647.23-P2_299	LIMK1_+_73507647.23-P2	LIMK1	GCTGGAGCCCAGGACAACTA	-3	rC:dC	0.018	(0.008, 0.028)		0.116	0.165	20	50
LIMK1_+_73507647.23-P2_302	LIMK1_+_73507647.23-P2	LIMK1	GCTGGAGCCCAGGACAATTA	-3	rU:dC	0.015	(0.005, 0.025)		0.116	0.165	20	60
LIMK1_+_73507647.23-P2_304	LIMK1_+_73507647.23-P2	LIMK1	GCTGGAGCCCAGGACAAGAA	-2	rA:dA	0.060	(0.047, 0.073)		0.113	0.182	30	40
LIMK1_+_73507647.23-P2_307	LIMK1_+_73507647.23-P2	LIMK1	GCTGGAGCCCAGGACAAGGA	-2	rG:dA	0.139	(0.125, 0.154)		0.113	0.200	30	50
LIMK1_+_73507647.23-P2_310	LIMK1_+_73507647.23-P2	LIMK1	GCTGGAGCCCAGGACAAGCA	-2	rC:dA	0.088	(0.070, 0.107)		0.113	0.225	20	50
LIMK1_+_73507647.23-P2_321	LIMK1_+_73507647.23-P2	LIMK1	GCTGGAGCCCAGGACAAGTG	-1	rG:dT	0.213	(0.201, 0.225)		0.105	0.235	30	50
LIMK1_+_73507647.23-P2_324	LIMK1_+_73507647.23-P2	LIMK1	GCTGGAGCCCAGGACAAGTC	-1	rC:dT	0.029	(0.016, 0.042)		0.105	0.209	30	40
LIMK1_+_73507647.23-P2_327	LIMK1_+_73507647.23-P2	LIMK1	GCTGGAGCCCAGGACAAGTT	-1	rU:dT	0.039	(0.024, 0.054)		0.105	0.186	30	50
LIMK1_-_73498155.23-P1	LIMK1_-_73498155.23-P1	LIMK1	GCTCGCTCCCCAAGCCGCCG			1.000					40	40
LIMK1_-_73498155.23-P1_101	LIMK1_-_73498155.23-P1	LIMK1	GATCGCTCCCCAAGCCGCCG	-19	rA:dG	0.529	(0.496, 0.562)		0.260	0.164	30	30
LIMK1_-_73498155.23-P1_104	LIMK1_-_73498155.23-P1	LIMK1	GGTCGCTCCCCAAGCCGCCG	-19	rG:dG	0.565	(0.533, 0.597)		0.260	0.212	40	40
LIMK1_-_73498155.23-P1_109	LIMK1_-_73498155.23-P1	LIMK1	GTTCGCTCCCCAAGCCGCCG	-19	rU:dG	0.442	(0.410, 0.475)		0.260	0.192	30	30
LIMK1_-_73498155.23-P1_112	LIMK1_-_73498155.23-P1	LIMK1	GCACGCTCCCCAAGCCGCCG	-18	rA:dA	0.476	(0.438, 0.513)		0.218	0.182	30	30
LIMK1_-_73498155.23-P1_115	LIMK1_-_73498155.23-P1	LIMK1	GCGCGCTCCCCAAGCCGCCG	-18	rG:dA	0.549	(0.517, 0.582)		0.218	0.200	30	30
LIMK1_-_73498155.23-P1_118	LIMK1_-_73498155.23-P1	LIMK1	GCCCGCTCCCCAAGCCGCCG	-18	rC:dA	0.450	(0.413, 0.487)		0.218	0.225	30	30
LIMK1_-_73498155.23-P1_125	LIMK1_-_73498155.23-P1	LIMK1	GCTAGCTCCCCAAGCCGCCG	-17	rA:dG	0.367	(0.337, 0.398)		0.274	0.164	40	40
LIMK1_-_73498155.23-P1_128	LIMK1_-_73498155.23-P1	LIMK1	GCTGGCTCCCCAAGCCGCCG	-17	rG:dG	0.424	(0.397, 0.451)		0.274	0.212	30	30
LIMK1_-_73498155.23-P1_133	LIMK1_-_73498155.23-P1	LIMK1	GCTTGCTCCCCAAGCCGCCG	-17	rU:dG	0.322	(0.298, 0.346)		0.274	0.192	30	30
LIMK1_-_73498155.23-P1_138	LIMK1_-_73498155.23-P1	LIMK1	GCTCACTCCCCAAGCCGCCG	-16	rA:dC	0.272	(0.245, 0.299)		0.261	0.201	30	30
LIMK1_-_73498155.23-P1_143	LIMK1_-_73498155.23-P1	LIMK1	GCTCCCTCCCCAAGCCGCCG	-16	rC:dC	0.290	(0.266, 0.314)		0.261	0.165	30	30
LIMK1_-_73498155.23-P1_146	LIMK1_-_73498155.23-P1	LIMK1	GCTCTCTCCCCAAGCCGCCG	-16	rU:dC	0.232	(0.212, 0.251)		0.261	0.165	40	40
LIMK1_-_73498155.23-P1_149	LIMK1_-_73498155.23-P1	LIMK1	GCTCGATCCCCAAGCCGCCG	-15	rA:dG	0.274	(0.250, 0.298)		0.223	0.164	30	30
LIMK1_-_73498155.23-P1_152	LIMK1_-_73498155.23-P1	LIMK1	GCTCGGTCCCCAAGCCGCCG	-15	rG:dG	0.416	(0.382, 0.451)		0.223	0.212	30	30
LIMK1_-_73498155.23-P1_157	LIMK1_-_73498155.23-P1	LIMK1	GCTCGTTCCCCAAGCCGCCG	-15	rU:dG	0.412	(0.370, 0.454)		0.223	0.192	40	40
LIMK1_-_73498155.23-P1_160	LIMK1_-_73498155.23-P1	LIMK1	GCTCGCACCCCAAGCCGCCG	-14	rA:dA	0.323	(0.283, 0.364)		0.256	0.182	30	30
LIMK1_-_73498155.23-P1_163	LIMK1_-_73498155.23-P1	LIMK1	GCTCGCGCCCCAAGCCGCCG	-14	rG:dA	0.393	(0.354, 0.432)		0.256	0.200	40	40
LIMK1_-_73498155.23-P1_166	LIMK1_-_73498155.23-P1	LIMK1	GCTCGCCCCCCAAGCCGCCG	-14	rC:dA	0.314	(0.276, 0.353)		0.256	0.225	30	30
LIMK1_-_73498155.23-P1_173	LIMK1_-_73498155.23-P1	LIMK1	GCTCGCTACCCAAGCCGCCG	-13	rA:dG	0.288	(0.259, 0.317)		0.259	0.164	40	50
LIMK1_-_73498155.23-P1_176	LIMK1_-_73498155.23-P1	LIMK1	GCTCGCTGCCCAAGCCGCCG	-13	rG:dG	0.367	(0.338, 0.397)		0.259	0.212	40	40
LIMK1_-_73498155.23-P1_181	LIMK1_-_73498155.23-P1	LIMK1	GCTCGCTTCCCAAGCCGCCG	-13	rU:dG	0.412	(0.373, 0.452)		0.259	0.192	40	40
LIMK1_-_73498155.23-P1_185	LIMK1_-_73498155.23-P1	LIMK1	GCTCGCTCACCAAGCCGCCG	-12	rA:dG	0.234	(0.207, 0.262)		0.259	0.164	20	40
LIMK1_-_73498155.23-P1_188	LIMK1_-_73498155.23-P1	LIMK1	GCTCGCTCGCCAAGCCGCCG	-12	rG:dG	0.301	(0.269, 0.333)		0.259	0.212	40	50
LIMK1_-_73498155.23-P1_193	LIMK1_-_73498155.23-P1	LIMK1	GCTCGCTCTCCAAGCCGCCG	-12	rU:dG	0.368	(0.336, 0.401)		0.259	0.192	40	40
LIMK1_-_73498155.23-P1_197	LIMK1_-_73498155.23-P1	LIMK1	GCTCGCTCCACAAGCCGCCG	-11	rA:dG	0.142	(0.124, 0.160)		0.242	0.164	40	40
LIMK1_-_73498155.23-P1_200	LIMK1_-_73498155.23-P1	LIMK1	GCTCGCTCCGCAAGCCGCCG	-11	rG:dG	0.207	(0.183, 0.231)		0.242	0.212	40	40
LIMK1_-_73498155.23-P1_205	LIMK1_-_73498155.23-P1	LIMK1	GCTCGCTCCTCAAGCCGCCG	-11	rU:dG	0.284	(0.256, 0.311)		0.242	0.192	50	50
LIMK1_-_73498155.23-P1_209	LIMK1_-_73498155.23-P1	LIMK1	GCTCGCTCCCAAAGCCGCCG	-10	rA:dG	0.071	(0.058, 0.084)		0.204	0.164	40	40
LIMK1_-_73498155.23-P1_212	LIMK1_-_73498155.23-P1	LIMK1	GCTCGCTCCCGAAGCCGCCG	-10	rG:dG	0.146	(0.131, 0.162)		0.204	0.212	20	20
LIMK1_-_73498155.23-P1_217	LIMK1_-_73498155.23-P1	LIMK1	GCTCGCTCCCTAAGCCGCCG	-10	rU:dG	0.228	(0.201, 0.255)		0.204	0.192	40	40
LIMK1_-_73498155.23-P1_225	LIMK1_-_73498155.23-P1	LIMK1	GCTCGCTCCCCGAGCCGCCG	-9	rG:dT	0.413	(0.379, 0.446)		0.191	0.235	20	20
LIMK1_-_73498155.23-P1_228	LIMK1_-_73498155.23-P1	LIMK1	GCTCGCTCCCCCAGCCGCCG	-9	rC:dT	0.145	(0.125, 0.165)		0.191	0.209	20	30
LIMK1_-_73498155.23-P1_231	LIMK1_-_73498155.23-P1	LIMK1	GCTCGCTCCCCTAGCCGCCG	-9	rU:dT	0.134	(0.121, 0.147)		0.191	0.186	40	40
LIMK1_-_73498155.23-P1_237	LIMK1_-_73498155.23-P1	LIMK1	GCTCGCTCCCCAGGCCGCCG	-8	rG:dT	0.345	(0.317, 0.373)		0.181	0.235	30	30
LIMK1_-_73498155.23-P1_240	LIMK1_-_73498155.23-P1	LIMK1	GCTCGCTCCCCACGCCGCCG	-8	rC:dT	0.088	(0.074, 0.101)		0.181	0.209	30	40
LIMK1_-_73498155.23-P1_243	LIMK1_-_73498155.23-P1	LIMK1	GCTCGCTCCCCATGCCGCCG	-8	rU:dT	0.089	(0.075, 0.102)		0.181	0.186	40	50
LIMK1_-_73498155.23-P1_246	LIMK1_-_73498155.23-P1	LIMK1	GCTCGCTCCCCAAACCGCCG	-7	rA:dC	0.055	(0.043, 0.068)		0.120	0.201	50	50
LIMK1_-_73498155.23-P1_251	LIMK1_-_73498155.23-P1	LIMK1	GCTCGCTCCCCAACCCGCCG	-7	rC:dC	0.042	(0.031, 0.052)		0.120	0.165	20	40
LIMK1_-_73498155.23-P1_254	LIMK1_-_73498155.23-P1	LIMK1	GCTCGCTCCCCAATCCGCCG	-7	rU:dC	0.024	(0.012, 0.035)		0.120	0.165	50	50
LIMK1_-_73498155.23-P1_257	LIMK1_-_73498155.23-P1	LIMK1	GCTCGCTCCCCAAGACGCCG	-6	rA:dG	0.014	(0.002, 0.025)		0.139	0.164	30	40
LIMK1_-_73498155.23-P1_260	LIMK1_-_73498155.23-P1	LIMK1	GCTCGCTCCCCAAGGCGCCG	-6	rG:dG	0.033	(0.023, 0.042)		0.139	0.212	40	40
LIMK1_-_73498155.23-P1_265	LIMK1_-_73498155.23-P1	LIMK1	GCTCGCTCCCCAAGTCGCCG	-6	rU:dG	0.026	(0.014, 0.038)		0.139	0.192	40	50
LIMK1_-_73498155.23-P1_269	LIMK1_-_73498155.23-P1	LIMK1	GCTCGCTCCCCAAGCAGCCG	-5	rA:dG	0.011	(-0.001, 0.023)		0.130	0.164	30	30
LIMK1_-_73498155.23-P1_272	LIMK1_-_73498155.23-P1	LIMK1	GCTCGCTCCCCAAGCGGCCG	-5	rG:dG	0.030	(0.018, 0.041)		0.130	0.212	50	50
LIMK1_-_73498155.23-P1_277	LIMK1_-_73498155.23-P1	LIMK1	GCTCGCTCCCCAAGCTGCCG	-5	rU:dG	0.029	(0.015, 0.042)		0.130	0.192	30	40
LIMK1_-_73498155.23-P1_282	LIMK1_-_73498155.23-P1	LIMK1	GCTCGCTCCCCAAGCCACCG	-4	rA:dC	0.046	(0.034, 0.059)		0.147	0.201	40	40
LIMK1_-_73498155.23-P1_287	LIMK1_-_73498155.23-P1	LIMK1	GCTCGCTCCCCAAGCCCCCG	-4	rC:dC	0.033	(0.020, 0.046)		0.147	0.165	30	40
LIMK1_-_73498155.23-P1_290	LIMK1_-_73498155.23-P1	LIMK1	GCTCGCTCCCCAAGCCTCCG	-4	rU:dC	0.026	(0.013, 0.038)		0.147	0.165	30	40
LIMK1_-_73498155.23-P1_293	LIMK1_-_73498155.23-P1	LIMK1	GCTCGCTCCCCAAGCCGACG	-3	rA:dG	0.025	(0.013, 0.037)		0.116	0.164	30	50
LIMK1_-_73498155.23-P1_296	LIMK1_-_73498155.23-P1	LIMK1	GCTCGCTCCCCAAGCCGGCG	-3	rG:dG	0.068	(0.054, 0.083)		0.116	0.212	30	50
LIMK1_-_73498155.23-P1_301	LIMK1_-_73498155.23-P1	LIMK1	GCTCGCTCCCCAAGCCGTCG	-3	rU:dG	0.068	(0.052, 0.084)		0.116	0.192	40	40
LIMK1_-_73498155.23-P1_305	LIMK1_-_73498155.23-P1	LIMK1	GCTCGCTCCCCAAGCCGCAG	-2	rA:dG	0.036	(0.024, 0.048)		0.113	0.164	30	30
LIMK1_-_73498155.23-P1_308	LIMK1_-_73498155.23-P1	LIMK1	GCTCGCTCCCCAAGCCGCGG	-2	rG:dG	0.066	(0.055, 0.077)		0.113	0.212	30	30
LIMK1_-_73498155.23-P1_313	LIMK1_-_73498155.23-P1	LIMK1	GCTCGCTCCCCAAGCCGCTG	-2	rU:dG	0.061	(0.047, 0.075)		0.113	0.192	30	30
LIMK1_-_73498155.23-P1_318	LIMK1_-_73498155.23-P1	LIMK1	GCTCGCTCCCCAAGCCGCCA	-1	rA:dC	0.051	(0.039, 0.063)		0.105	0.201	50	50
LIMK1_-_73498155.23-P1_323	LIMK1_-_73498155.23-P1	LIMK1	GCTCGCTCCCCAAGCCGCCC	-1	rC:dC	0.044	(0.034, 0.054)		0.105	0.165	30	40
LIMK1_-_73498155.23-P1_326	LIMK1_-_73498155.23-P1	LIMK1	GCTCGCTCCCCAAGCCGCCT	-1	rU:dC	0.038	(0.027, 0.049)		0.105	0.165	40	40
LIMK1_-_73498189.23-P1	LIMK1_-_73498189.23-P1	LIMK1	GTTCCCCGCCGGTGTCCGAG			1.000					30	40
LIMK1_-_73498189.23-P1_100	LIMK1_-_73498189.23-P1	LIMK1	GATCCCCGCCGGTGTCCGAG	-19	rA:dA	0.756	(0.716, 0.797)		0.260	0.182	30	50
LIMK1_-_73498189.23-P1_103	LIMK1_-_73498189.23-P1	LIMK1	GGTCCCCGCCGGTGTCCGAG	-19	rG:dA	0.825	(0.784, 0.865)		0.260	0.200	30	40
LIMK1_-_73498189.23-P1_106	LIMK1_-_73498189.23-P1	LIMK1	GCTCCCCGCCGGTGTCCGAG	-19	rC:dA	0.735	(0.701, 0.769)		0.260	0.225	20	40
LIMK1_-_73498189.23-P1_112	LIMK1_-_73498189.23-P1	LIMK1	GTACCCCGCCGGTGTCCGAG	-18	rA:dA	0.752	(0.716, 0.789)		0.218	0.182	40	40
LIMK1_-_73498189.23-P1_115	LIMK1_-_73498189.23-P1	LIMK1	GTGCCCCGCCGGTGTCCGAG	-18	rG:dA	0.790	(0.754, 0.825)		0.218	0.200	40	40
LIMK1_-_73498189.23-P1_118	LIMK1_-_73498189.23-P1	LIMK1	GTCCCCCGCCGGTGTCCGAG	-18	rC:dA	0.718	(0.679, 0.756)		0.218	0.225	30	30
LIMK1_-_73498189.23-P1_125	LIMK1_-_73498189.23-P1	LIMK1	GTTACCCGCCGGTGTCCGAG	-17	rA:dG	0.565	(0.527, 0.603)		0.274	0.164	30	50
LIMK1_-_73498189.23-P1_128	LIMK1_-_73498189.23-P1	LIMK1	GTTGCCCGCCGGTGTCCGAG	-17	rG:dG	0.567	(0.528, 0.606)		0.274	0.212	20	40
LIMK1_-_73498189.23-P1_133	LIMK1_-_73498189.23-P1	LIMK1	GTTTCCCGCCGGTGTCCGAG	-17	rU:dG	0.495	(0.464, 0.525)		0.274	0.192	30	50
LIMK1_-_73498189.23-P1_137	LIMK1_-_73498189.23-P1	LIMK1	GTTCACCGCCGGTGTCCGAG	-16	rA:dG	0.434	(0.404, 0.465)		0.261	0.164	40	40
LIMK1_-_73498189.23-P1_140	LIMK1_-_73498189.23-P1	LIMK1	GTTCGCCGCCGGTGTCCGAG	-16	rG:dG	0.475	(0.447, 0.502)		0.261	0.212	30	30
LIMK1_-_73498189.23-P1_145	LIMK1_-_73498189.23-P1	LIMK1	GTTCTCCGCCGGTGTCCGAG	-16	rU:dG	0.485	(0.458, 0.511)		0.261	0.192	40	40
LIMK1_-_73498189.23-P1_149	LIMK1_-_73498189.23-P1	LIMK1	GTTCCACGCCGGTGTCCGAG	-15	rA:dG	0.378	(0.350, 0.406)		0.223	0.164	40	50
LIMK1_-_73498189.23-P1_152	LIMK1_-_73498189.23-P1	LIMK1	GTTCCGCGCCGGTGTCCGAG	-15	rG:dG	0.458	(0.426, 0.490)		0.223	0.212	40	50
LIMK1_-_73498189.23-P1_157	LIMK1_-_73498189.23-P1	LIMK1	GTTCCTCGCCGGTGTCCGAG	-15	rU:dG	0.535	(0.508, 0.561)		0.223	0.192	40	50
LIMK1_-_73498189.23-P1_161	LIMK1_-_73498189.23-P1	LIMK1	GTTCCCAGCCGGTGTCCGAG	-14	rA:dG	0.405	(0.373, 0.438)		0.256	0.164	40	50
LIMK1_-_73498189.23-P1_164	LIMK1_-_73498189.23-P1	LIMK1	GTTCCCGGCCGGTGTCCGAG	-14	rG:dG	0.478	(0.444, 0.513)		0.256	0.212	40	50
LIMK1_-_73498189.23-P1_169	LIMK1_-_73498189.23-P1	LIMK1	GTTCCCTGCCGGTGTCCGAG	-14	rU:dG	0.557	(0.526, 0.587)		0.256	0.192	40	40
LIMK1_-_73498189.23-P1_174	LIMK1_-_73498189.23-P1	LIMK1	GTTCCCCACCGGTGTCCGAG	-13	rA:dC	0.377	(0.346, 0.408)		0.259	0.201	30	50
LIMK1_-_73498189.23-P1_179	LIMK1_-_73498189.23-P1	LIMK1	GTTCCCCCCCGGTGTCCGAG	-13	rC:dC	0.214	(0.184, 0.243)		0.259	0.165	20	50
LIMK1_-_73498189.23-P1_182	LIMK1_-_73498189.23-P1	LIMK1	GTTCCCCTCCGGTGTCCGAG	-13	rU:dC	0.337	(0.305, 0.370)		0.259	0.165	30	50
LIMK1_-_73498189.23-P1_185	LIMK1_-_73498189.23-P1	LIMK1	GTTCCCCGACGGTGTCCGAG	-12	rA:dG	0.370	(0.342, 0.398)		0.259	0.164	40	40
LIMK1_-_73498189.23-P1_188	LIMK1_-_73498189.23-P1	LIMK1	GTTCCCCGGCGGTGTCCGAG	-12	rG:dG	0.502	(0.476, 0.528)		0.259	0.212	30	30
LIMK1_-_73498189.23-P1_193	LIMK1_-_73498189.23-P1	LIMK1	GTTCCCCGTCGGTGTCCGAG	-12	rU:dG	0.555	(0.526, 0.583)		0.259	0.192	50	50
LIMK1_-_73498189.23-P1_197	LIMK1_-_73498189.23-P1	LIMK1	GTTCCCCGCAGGTGTCCGAG	-11	rA:dG	0.232	(0.200, 0.264)		0.242	0.164	30	40
LIMK1_-_73498189.23-P1_200	LIMK1_-_73498189.23-P1	LIMK1	GTTCCCCGCGGGTGTCCGAG	-11	rG:dG	0.412	(0.380, 0.444)		0.242	0.212	40	50
LIMK1_-_73498189.23-P1_205	LIMK1_-_73498189.23-P1	LIMK1	GTTCCCCGCTGGTGTCCGAG	-11	rU:dG	0.441	(0.405, 0.476)		0.242	0.192	50	50
LIMK1_-_73498189.23-P1_210	LIMK1_-_73498189.23-P1	LIMK1	GTTCCCCGCCAGTGTCCGAG	-10	rA:dC	0.091	(0.073, 0.108)		0.204	0.201	40	40
LIMK1_-_73498189.23-P1_215	LIMK1_-_73498189.23-P1	LIMK1	GTTCCCCGCCCGTGTCCGAG	-10	rC:dC	0.045	(0.031, 0.059)		0.204	0.165	40	50
LIMK1_-_73498189.23-P1_218	LIMK1_-_73498189.23-P1	LIMK1	GTTCCCCGCCTGTGTCCGAG	-10	rU:dC	0.050	(0.035, 0.064)		0.204	0.165	30	50
LIMK1_-_73498189.23-P1_222	LIMK1_-_73498189.23-P1	LIMK1	GTTCCCCGCCGATGTCCGAG	-9	rA:dC	0.064	(0.049, 0.079)		0.191	0.201	50	60
LIMK1_-_73498189.23-P1_227	LIMK1_-_73498189.23-P1	LIMK1	GTTCCCCGCCGCTGTCCGAG	-9	rC:dC	0.038	(0.028, 0.047)		0.191	0.165	50	60
LIMK1_-_73498189.23-P1_230	LIMK1_-_73498189.23-P1	LIMK1	GTTCCCCGCCGTTGTCCGAG	-9	rU:dC	0.039	(0.029, 0.050)		0.191	0.165	50	60
LIMK1_-_73498189.23-P1_232	LIMK1_-_73498189.23-P1	LIMK1	GTTCCCCGCCGGAGTCCGAG	-8	rA:dA	0.109	(0.091, 0.127)		0.181	0.182	40	40
LIMK1_-_73498189.23-P1_235	LIMK1_-_73498189.23-P1	LIMK1	GTTCCCCGCCGGGGTCCGAG	-8	rG:dA	0.269	(0.246, 0.293)		0.181	0.200	20	20
LIMK1_-_73498189.23-P1_238	LIMK1_-_73498189.23-P1	LIMK1	GTTCCCCGCCGGCGTCCGAG	-8	rC:dA	0.209	(0.185, 0.232)		0.181	0.225	40	40
LIMK1_-_73498189.23-P1_246	LIMK1_-_73498189.23-P1	LIMK1	GTTCCCCGCCGGTATCCGAG	-7	rA:dC	0.100	(0.081, 0.119)		0.120	0.201	40	40
LIMK1_-_73498189.23-P1_251	LIMK1_-_73498189.23-P1	LIMK1	GTTCCCCGCCGGTCTCCGAG	-7	rC:dC	0.043	(0.033, 0.053)		0.120	0.165	50	50
LIMK1_-_73498189.23-P1_254	LIMK1_-_73498189.23-P1	LIMK1	GTTCCCCGCCGGTTTCCGAG	-7	rU:dC	0.028	(0.017, 0.039)		0.120	0.165	60	60
LIMK1_-_73498189.23-P1_256	LIMK1_-_73498189.23-P1	LIMK1	GTTCCCCGCCGGTGACCGAG	-6	rA:dA	0.105	(0.089, 0.122)		0.139	0.182	50	60
LIMK1_-_73498189.23-P1_259	LIMK1_-_73498189.23-P1	LIMK1	GTTCCCCGCCGGTGGCCGAG	-6	rG:dA	0.088	(0.073, 0.102)		0.139	0.200	30	30
LIMK1_-_73498189.23-P1_262	LIMK1_-_73498189.23-P1	LIMK1	GTTCCCCGCCGGTGCCCGAG	-6	rC:dA	0.164	(0.141, 0.186)		0.139	0.225	30	30
LIMK1_-_73498189.23-P1_269	LIMK1_-_73498189.23-P1	LIMK1	GTTCCCCGCCGGTGTACGAG	-5	rA:dG	0.029	(0.016, 0.042)		0.130	0.164	50	50
LIMK1_-_73498189.23-P1_272	LIMK1_-_73498189.23-P1	LIMK1	GTTCCCCGCCGGTGTGCGAG	-5	rG:dG	0.051	(0.036, 0.065)		0.130	0.212	40	50
LIMK1_-_73498189.23-P1_277	LIMK1_-_73498189.23-P1	LIMK1	GTTCCCCGCCGGTGTTCGAG	-5	rU:dG	0.054	(0.039, 0.069)		0.130	0.192	50	60
LIMK1_-_73498189.23-P1_281	LIMK1_-_73498189.23-P1	LIMK1	GTTCCCCGCCGGTGTCAGAG	-4	rA:dG	0.093	(0.073, 0.112)		0.147	0.164	30	40
LIMK1_-_73498189.23-P1_284	LIMK1_-_73498189.23-P1	LIMK1	GTTCCCCGCCGGTGTCGGAG	-4	rG:dG	0.230	(0.207, 0.253)		0.147	0.212	40	40
LIMK1_-_73498189.23-P1_289	LIMK1_-_73498189.23-P1	LIMK1	GTTCCCCGCCGGTGTCTGAG	-4	rU:dG	0.124	(0.105, 0.143)		0.147	0.192	40	40
LIMK1_-_73498189.23-P1_294	LIMK1_-_73498189.23-P1	LIMK1	GTTCCCCGCCGGTGTCCAAG	-3	rA:dC	0.045	(0.033, 0.058)		0.116	0.201	40	50
LIMK1_-_73498189.23-P1_299	LIMK1_-_73498189.23-P1	LIMK1	GTTCCCCGCCGGTGTCCCAG	-3	rC:dC	0.045	(0.033, 0.057)		0.116	0.165	30	40
LIMK1_-_73498189.23-P1_302	LIMK1_-_73498189.23-P1	LIMK1	GTTCCCCGCCGGTGTCCTAG	-3	rU:dC	0.038	(0.025, 0.050)		0.116	0.165	40	50
LIMK1_-_73498189.23-P1_309	LIMK1_-_73498189.23-P1	LIMK1	GTTCCCCGCCGGTGTCCGGG	-2	rG:dT	0.383	(0.355, 0.410)		0.113	0.235	30	30
LIMK1_-_73498189.23-P1_312	LIMK1_-_73498189.23-P1	LIMK1	GTTCCCCGCCGGTGTCCGCG	-2	rC:dT	0.056	(0.039, 0.072)		0.113	0.209	40	40
LIMK1_-_73498189.23-P1_315	LIMK1_-_73498189.23-P1	LIMK1	GTTCCCCGCCGGTGTCCGTG	-2	rU:dT	0.084	(0.067, 0.100)		0.113	0.186	30	50
LIMK1_-_73498189.23-P1_318	LIMK1_-_73498189.23-P1	LIMK1	GTTCCCCGCCGGTGTCCGAA	-1	rA:dC	0.044	(0.032, 0.055)		0.105	0.201	50	60
LIMK1_-_73498189.23-P1_323	LIMK1_-_73498189.23-P1	LIMK1	GTTCCCCGCCGGTGTCCGAC	-1	rC:dC	0.031	(0.020, 0.041)		0.105	0.165	40	40
LIMK1_-_73498189.23-P1_326	LIMK1_-_73498189.23-P1	LIMK1	GTTCCCCGCCGGTGTCCGAT	-1	rU:dC	0.030	(0.019, 0.040)		0.105	0.165	50	60
LIMK1_-_73498366.23-P1	LIMK1_-_73498366.23-P1	LIMK1	GCCTGGAGGGAAGAACGTAT			1.000					40	60
LIMK1_-_73498366.23-P1_101	LIMK1_-_73498366.23-P1	LIMK1	GACTGGAGGGAAGAACGTAT	-19	rA:dG	1.014	(0.981, 1.046)		0.260	0.164	30	60
LIMK1_-_73498366.23-P1_104	LIMK1_-_73498366.23-P1	LIMK1	GGCTGGAGGGAAGAACGTAT	-19	rG:dG	1.036	(1.003, 1.070)		0.260	0.212	30	70
LIMK1_-_73498366.23-P1_109	LIMK1_-_73498366.23-P1	LIMK1	GTCTGGAGGGAAGAACGTAT	-19	rU:dG	0.949	(0.914, 0.985)		0.260	0.192	40	60
LIMK1_-_73498366.23-P1_113	LIMK1_-_73498366.23-P1	LIMK1	GCATGGAGGGAAGAACGTAT	-18	rA:dG	0.966	(0.939, 0.993)		0.218	0.164	40	60
LIMK1_-_73498366.23-P1_116	LIMK1_-_73498366.23-P1	LIMK1	GCGTGGAGGGAAGAACGTAT	-18	rG:dG	0.994	(0.961, 1.026)		0.218	0.212	40	60
LIMK1_-_73498366.23-P1_121	LIMK1_-_73498366.23-P1	LIMK1	GCTTGGAGGGAAGAACGTAT	-18	rU:dG	0.942	(0.912, 0.973)		0.218	0.192	30	70
LIMK1_-_73498366.23-P1_124	LIMK1_-_73498366.23-P1	LIMK1	GCCAGGAGGGAAGAACGTAT	-17	rA:dA	0.963	(0.935, 0.992)		0.274	0.182	40	50
LIMK1_-_73498366.23-P1_127	LIMK1_-_73498366.23-P1	LIMK1	GCCGGGAGGGAAGAACGTAT	-17	rG:dA	0.986	(0.951, 1.021)		0.274	0.200	30	60
LIMK1_-_73498366.23-P1_130	LIMK1_-_73498366.23-P1	LIMK1	GCCCGGAGGGAAGAACGTAT	-17	rC:dA	1.015	(0.986, 1.045)		0.274	0.225	40	60
LIMK1_-_73498366.23-P1_138	LIMK1_-_73498366.23-P1	LIMK1	GCCTAGAGGGAAGAACGTAT	-16	rA:dC	0.872	(0.841, 0.903)		0.261	0.201	40	60
LIMK1_-_73498366.23-P1_143	LIMK1_-_73498366.23-P1	LIMK1	GCCTCGAGGGAAGAACGTAT	-16	rC:dC	0.849	(0.816, 0.881)		0.261	0.165	30	70
LIMK1_-_73498366.23-P1_146	LIMK1_-_73498366.23-P1	LIMK1	GCCTTGAGGGAAGAACGTAT	-16	rU:dC	0.778	(0.744, 0.813)		0.261	0.165	40	60
LIMK1_-_73498366.23-P1_150	LIMK1_-_73498366.23-P1	LIMK1	GCCTGAAGGGAAGAACGTAT	-15	rA:dC	0.793	(0.761, 0.824)		0.223	0.201	40	60
LIMK1_-_73498366.23-P1_155	LIMK1_-_73498366.23-P1	LIMK1	GCCTGCAGGGAAGAACGTAT	-15	rC:dC	0.744	(0.711, 0.776)		0.223	0.165	40	50
LIMK1_-_73498366.23-P1_158	LIMK1_-_73498366.23-P1	LIMK1	GCCTGTAGGGAAGAACGTAT	-15	rU:dC	0.759	(0.722, 0.797)		0.223	0.165	30	60
LIMK1_-_73498366.23-P1_165	LIMK1_-_73498366.23-P1	LIMK1	GCCTGGGGGGAAGAACGTAT	-14	rG:dT	0.905	(0.878, 0.933)		0.256	0.235	40	60
LIMK1_-_73498366.23-P1_168	LIMK1_-_73498366.23-P1	LIMK1	GCCTGGCGGGAAGAACGTAT	-14	rC:dT	0.905	(0.880, 0.930)		0.256	0.209	40	60
LIMK1_-_73498366.23-P1_171	LIMK1_-_73498366.23-P1	LIMK1	GCCTGGTGGGAAGAACGTAT	-14	rU:dT	0.901	(0.875, 0.926)		0.256	0.186	30	50
LIMK1_-_73498366.23-P1_174	LIMK1_-_73498366.23-P1	LIMK1	GCCTGGAAGGAAGAACGTAT	-13	rA:dC	0.668	(0.634, 0.701)		0.259	0.201	30	60
LIMK1_-_73498366.23-P1_179	LIMK1_-_73498366.23-P1	LIMK1	GCCTGGACGGAAGAACGTAT	-13	rC:dC	0.500	(0.467, 0.532)		0.259	0.165	40	70
LIMK1_-_73498366.23-P1_182	LIMK1_-_73498366.23-P1	LIMK1	GCCTGGATGGAAGAACGTAT	-13	rU:dC	0.592	(0.557, 0.627)		0.259	0.165	40	60
LIMK1_-_73498366.23-P1_186	LIMK1_-_73498366.23-P1	LIMK1	GCCTGGAGAGAAGAACGTAT	-12	rA:dC	0.526	(0.483, 0.570)		0.259	0.201	40	60
LIMK1_-_73498366.23-P1_191	LIMK1_-_73498366.23-P1	LIMK1	GCCTGGAGCGAAGAACGTAT	-12	rC:dC	0.205	(0.173, 0.237)		0.259	0.165	60	70
LIMK1_-_73498366.23-P1_194	LIMK1_-_73498366.23-P1	LIMK1	GCCTGGAGTGAAGAACGTAT	-12	rU:dC	0.319	(0.278, 0.359)		0.259	0.165	40	50
LIMK1_-_73498366.23-P1_198	LIMK1_-_73498366.23-P1	LIMK1	GCCTGGAGGAAAGAACGTAT	-11	rA:dC	0.371	(0.323, 0.418)		0.242	0.201	40	60
LIMK1_-_73498366.23-P1_203	LIMK1_-_73498366.23-P1	LIMK1	GCCTGGAGGCAAGAACGTAT	-11	rC:dC	0.068	(0.051, 0.085)		0.242	0.165	50	70
LIMK1_-_73498366.23-P1_206	LIMK1_-_73498366.23-P1	LIMK1	GCCTGGAGGTAAGAACGTAT	-11	rU:dC	0.158	(0.130, 0.186)		0.242	0.165	40	50
LIMK1_-_73498366.23-P1_213	LIMK1_-_73498366.23-P1	LIMK1	GCCTGGAGGGGAGAACGTAT	-10	rG:dT	0.804	(0.777, 0.831)		0.204	0.235	40	50
LIMK1_-_73498366.23-P1_216	LIMK1_-_73498366.23-P1	LIMK1	GCCTGGAGGGCAGAACGTAT	-10	rC:dT	0.459	(0.414, 0.504)		0.204	0.209	30	50
LIMK1_-_73498366.23-P1_219	LIMK1_-_73498366.23-P1	LIMK1	GCCTGGAGGGTAGAACGTAT	-10	rU:dT	0.531	(0.494, 0.569)		0.204	0.186	50	70
LIMK1_-_73498366.23-P1_225	LIMK1_-_73498366.23-P1	LIMK1	GCCTGGAGGGAGGAACGTAT	-9	rG:dT	0.809	(0.779, 0.839)		0.191	0.235	50	60
LIMK1_-_73498366.23-P1_228	LIMK1_-_73498366.23-P1	LIMK1	GCCTGGAGGGACGAACGTAT	-9	rC:dT	0.340	(0.290, 0.389)		0.191	0.209	50	70
LIMK1_-_73498366.23-P1_231	LIMK1_-_73498366.23-P1	LIMK1	GCCTGGAGGGATGAACGTAT	-9	rU:dT	0.408	(0.360, 0.456)		0.191	0.186	50	60
LIMK1_-_73498366.23-P1_234	LIMK1_-_73498366.23-P1	LIMK1	GCCTGGAGGGAAAAACGTAT	-8	rA:dC	0.086	(0.063, 0.109)		0.181	0.201	40	50
LIMK1_-_73498366.23-P1_239	LIMK1_-_73498366.23-P1	LIMK1	GCCTGGAGGGAACAACGTAT	-8	rC:dC	0.035	(0.022, 0.047)		0.181	0.165	40	60
LIMK1_-_73498366.23-P1_242	LIMK1_-_73498366.23-P1	LIMK1	GCCTGGAGGGAATAACGTAT	-8	rU:dC	0.027	(0.012, 0.041)		0.181	0.165	50	50
LIMK1_-_73498366.23-P1_249	LIMK1_-_73498366.23-P1	LIMK1	GCCTGGAGGGAAGGACGTAT	-7	rG:dT	0.518	(0.486, 0.550)		0.120	0.235	40	40
LIMK1_-_73498366.23-P1_252	LIMK1_-_73498366.23-P1	LIMK1	GCCTGGAGGGAAGCACGTAT	-7	rC:dT	0.119	(0.093, 0.145)		0.120	0.209	40	60
LIMK1_-_73498366.23-P1_255	LIMK1_-_73498366.23-P1	LIMK1	GCCTGGAGGGAAGTACGTAT	-7	rU:dT	0.123	(0.092, 0.154)		0.120	0.186	50	70
LIMK1_-_73498366.23-P1_261	LIMK1_-_73498366.23-P1	LIMK1	GCCTGGAGGGAAGAGCGTAT	-6	rG:dT	0.405	(0.376, 0.434)		0.139	0.235	30	60
LIMK1_-_73498366.23-P1_264	LIMK1_-_73498366.23-P1	LIMK1	GCCTGGAGGGAAGACCGTAT	-6	rC:dT	0.231	(0.201, 0.262)		0.139	0.209	40	60
LIMK1_-_73498366.23-P1_267	LIMK1_-_73498366.23-P1	LIMK1	GCCTGGAGGGAAGATCGTAT	-6	rU:dT	0.170	(0.144, 0.197)		0.139	0.186	30	30
LIMK1_-_73498366.23-P1_269	LIMK1_-_73498366.23-P1	LIMK1	GCCTGGAGGGAAGAAAGTAT	-5	rA:dG	0.091	(0.071, 0.110)		0.130	0.164	30	40
LIMK1_-_73498366.23-P1_272	LIMK1_-_73498366.23-P1	LIMK1	GCCTGGAGGGAAGAAGGTAT	-5	rG:dG	0.164	(0.146, 0.182)		0.130	0.212	20	40
LIMK1_-_73498366.23-P1_277	LIMK1_-_73498366.23-P1	LIMK1	GCCTGGAGGGAAGAATGTAT	-5	rU:dG	0.143	(0.121, 0.166)		0.130	0.192	30	40
LIMK1_-_73498366.23-P1_282	LIMK1_-_73498366.23-P1	LIMK1	GCCTGGAGGGAAGAACATAT	-4	rA:dC	0.104	(0.078, 0.130)		0.147	0.201	30	40
LIMK1_-_73498366.23-P1_287	LIMK1_-_73498366.23-P1	LIMK1	GCCTGGAGGGAAGAACCTAT	-4	rC:dC	0.020	(0.008, 0.032)		0.147	0.165	30	50
LIMK1_-_73498366.23-P1_290	LIMK1_-_73498366.23-P1	LIMK1	GCCTGGAGGGAAGAACTTAT	-4	rU:dC	0.020	(0.006, 0.034)		0.147	0.165	40	60
LIMK1_-_73498366.23-P1_292	LIMK1_-_73498366.23-P1	LIMK1	GCCTGGAGGGAAGAACGAAT	-3	rA:dA	0.165	(0.145, 0.184)		0.116	0.182	30	40
LIMK1_-_73498366.23-P1_295	LIMK1_-_73498366.23-P1	LIMK1	GCCTGGAGGGAAGAACGGAT	-3	rG:dA	0.302	(0.285, 0.318)		0.116	0.200	50	50
LIMK1_-_73498366.23-P1_298	LIMK1_-_73498366.23-P1	LIMK1	GCCTGGAGGGAAGAACGCAT	-3	rC:dA	0.231	(0.207, 0.256)		0.116	0.225	40	60
LIMK1_-_73498366.23-P1_309	LIMK1_-_73498366.23-P1	LIMK1	GCCTGGAGGGAAGAACGTGT	-2	rG:dT	0.499	(0.480, 0.518)		0.113	0.235	30	50
LIMK1_-_73498366.23-P1_312	LIMK1_-_73498366.23-P1	LIMK1	GCCTGGAGGGAAGAACGTCT	-2	rC:dT	0.098	(0.081, 0.115)		0.113	0.209	40	60
LIMK1_-_73498366.23-P1_315	LIMK1_-_73498366.23-P1	LIMK1	GCCTGGAGGGAAGAACGTTT	-2	rU:dT	0.131	(0.108, 0.153)		0.113	0.186	40	40
LIMK1_-_73498366.23-P1_316	LIMK1_-_73498366.23-P1	LIMK1	GCCTGGAGGGAAGAACGTAA	-1	rA:dA	0.168	(0.141, 0.194)		0.105	0.182	40	60
LIMK1_-_73498366.23-P1_319	LIMK1_-_73498366.23-P1	LIMK1	GCCTGGAGGGAAGAACGTAG	-1	rG:dA	0.214	(0.195, 0.234)		0.105	0.200	50	60
LIMK1_-_73498366.23-P1_322	LIMK1_-_73498366.23-P1	LIMK1	GCCTGGAGGGAAGAACGTAC	-1	rC:dA	0.214	(0.181, 0.246)		0.105	0.225	40	60
LIMK1_-_73507588.23-P2	LIMK1_-_73507588.23-P2	LIMK1	GTAGCCACAGAGGATGCTGT			1.000					30	40
LIMK1_-_73507588.23-P2_100	LIMK1_-_73507588.23-P2	LIMK1	GAAGCCACAGAGGATGCTGT	-19	rA:dA	0.980	(0.947, 1.013)		0.260	0.182	30	30
LIMK1_-_73507588.23-P2_103	LIMK1_-_73507588.23-P2	LIMK1	GGAGCCACAGAGGATGCTGT	-19	rG:dA	1.002	(0.971, 1.034)		0.260	0.200	30	40
LIMK1_-_73507588.23-P2_106	LIMK1_-_73507588.23-P2	LIMK1	GCAGCCACAGAGGATGCTGT	-19	rC:dA	0.938	(0.904, 0.972)		0.260	0.225	30	30
LIMK1_-_73507588.23-P2_117	LIMK1_-_73507588.23-P2	LIMK1	GTGGCCACAGAGGATGCTGT	-18	rG:dT	1.113	(1.073, 1.152)		0.218	0.235	20	40
LIMK1_-_73507588.23-P2_120	LIMK1_-_73507588.23-P2	LIMK1	GTCGCCACAGAGGATGCTGT	-18	rC:dT	0.970	(0.934, 1.006)		0.218	0.209	30	30
LIMK1_-_73507588.23-P2_123	LIMK1_-_73507588.23-P2	LIMK1	GTTGCCACAGAGGATGCTGT	-18	rU:dT	0.892	(0.858, 0.926)		0.218	0.186	30	30
LIMK1_-_73507588.23-P2_126	LIMK1_-_73507588.23-P2	LIMK1	GTAACCACAGAGGATGCTGT	-17	rA:dC	0.742	(0.706, 0.777)		0.274	0.201	30	30
LIMK1_-_73507588.23-P2_131	LIMK1_-_73507588.23-P2	LIMK1	GTACCCACAGAGGATGCTGT	-17	rC:dC	0.760	(0.731, 0.789)		0.274	0.165	30	30
LIMK1_-_73507588.23-P2_134	LIMK1_-_73507588.23-P2	LIMK1	GTATCCACAGAGGATGCTGT	-17	rU:dC	0.676	(0.643, 0.708)		0.274	0.165	30	40
LIMK1_-_73507588.23-P2_137	LIMK1_-_73507588.23-P2	LIMK1	GTAGACACAGAGGATGCTGT	-16	rA:dG	0.673	(0.638, 0.707)		0.261	0.164	30	50
LIMK1_-_73507588.23-P2_140	LIMK1_-_73507588.23-P2	LIMK1	GTAGGCACAGAGGATGCTGT	-16	rG:dG	0.744	(0.707, 0.781)		0.261	0.212	20	50
LIMK1_-_73507588.23-P2_145	LIMK1_-_73507588.23-P2	LIMK1	GTAGTCACAGAGGATGCTGT	-16	rU:dG	0.795	(0.767, 0.823)		0.261	0.192	30	40
LIMK1_-_73507588.23-P2_149	LIMK1_-_73507588.23-P2	LIMK1	GTAGCAACAGAGGATGCTGT	-15	rA:dG	0.660	(0.617, 0.702)		0.223	0.164	30	40
LIMK1_-_73507588.23-P2_152	LIMK1_-_73507588.23-P2	LIMK1	GTAGCGACAGAGGATGCTGT	-15	rG:dG	0.773	(0.730, 0.816)		0.223	0.212	30	50
LIMK1_-_73507588.23-P2_157	LIMK1_-_73507588.23-P2	LIMK1	GTAGCTACAGAGGATGCTGT	-15	rU:dG	0.913	(0.878, 0.948)		0.223	0.192	30	40
LIMK1_-_73507588.23-P2_165	LIMK1_-_73507588.23-P2	LIMK1	GTAGCCGCAGAGGATGCTGT	-14	rG:dT	1.041	(1.007, 1.074)		0.256	0.235	30	40
LIMK1_-_73507588.23-P2_168	LIMK1_-_73507588.23-P2	LIMK1	GTAGCCCCAGAGGATGCTGT	-14	rC:dT	0.899	(0.864, 0.934)		0.256	0.209	30	40
LIMK1_-_73507588.23-P2_171	LIMK1_-_73507588.23-P2	LIMK1	GTAGCCTCAGAGGATGCTGT	-14	rU:dT	0.941	(0.910, 0.972)		0.256	0.186	30	30
LIMK1_-_73507588.23-P2_173	LIMK1_-_73507588.23-P2	LIMK1	GTAGCCAAAGAGGATGCTGT	-13	rA:dG	0.624	(0.579, 0.668)		0.259	0.164	30	40
LIMK1_-_73507588.23-P2_176	LIMK1_-_73507588.23-P2	LIMK1	GTAGCCAGAGAGGATGCTGT	-13	rG:dG	0.754	(0.713, 0.795)		0.259	0.212	20	50
LIMK1_-_73507588.23-P2_181	LIMK1_-_73507588.23-P2	LIMK1	GTAGCCATAGAGGATGCTGT	-13	rU:dG	0.808	(0.776, 0.841)		0.259	0.192	30	40
LIMK1_-_73507588.23-P2_189	LIMK1_-_73507588.23-P2	LIMK1	GTAGCCACGGAGGATGCTGT	-12	rG:dT	0.978	(0.946, 1.009)		0.259	0.235	20	40
LIMK1_-_73507588.23-P2_192	LIMK1_-_73507588.23-P2	LIMK1	GTAGCCACCGAGGATGCTGT	-12	rC:dT	0.723	(0.686, 0.760)		0.259	0.209	20	50
LIMK1_-_73507588.23-P2_195	LIMK1_-_73507588.23-P2	LIMK1	GTAGCCACTGAGGATGCTGT	-12	rU:dT	0.802	(0.777, 0.828)		0.259	0.186	20	40
LIMK1_-_73507588.23-P2_198	LIMK1_-_73507588.23-P2	LIMK1	GTAGCCACAAAGGATGCTGT	-11	rA:dC	0.311	(0.278, 0.345)		0.242	0.201	30	40
LIMK1_-_73507588.23-P2_203	LIMK1_-_73507588.23-P2	LIMK1	GTAGCCACACAGGATGCTGT	-11	rC:dC	0.109	(0.089, 0.130)		0.242	0.165	30	60
LIMK1_-_73507588.23-P2_206	LIMK1_-_73507588.23-P2	LIMK1	GTAGCCACATAGGATGCTGT	-11	rU:dC	0.168	(0.139, 0.197)		0.242	0.165	30	50
LIMK1_-_73507588.23-P2_213	LIMK1_-_73507588.23-P2	LIMK1	GTAGCCACAGGGGATGCTGT	-10	rG:dT	0.794	(0.771, 0.817)		0.204	0.235	30	30
LIMK1_-_73507588.23-P2_216	LIMK1_-_73507588.23-P2	LIMK1	GTAGCCACAGCGGATGCTGT	-10	rC:dT	0.400	(0.364, 0.437)		0.204	0.209	20	50
LIMK1_-_73507588.23-P2_219	LIMK1_-_73507588.23-P2	LIMK1	GTAGCCACAGTGGATGCTGT	-10	rU:dT	0.472	(0.438, 0.506)		0.204	0.186	20	40
LIMK1_-_73507588.23-P2_222	LIMK1_-_73507588.23-P2	LIMK1	GTAGCCACAGAAGATGCTGT	-9	rA:dC	0.083	(0.066, 0.100)		0.191	0.201	30	40
LIMK1_-_73507588.23-P2_227	LIMK1_-_73507588.23-P2	LIMK1	GTAGCCACAGACGATGCTGT	-9	rC:dC	0.019	(0.008, 0.029)		0.191	0.165	30	50
LIMK1_-_73507588.23-P2_230	LIMK1_-_73507588.23-P2	LIMK1	GTAGCCACAGATGATGCTGT	-9	rU:dC	0.029	(0.016, 0.041)		0.191	0.165	30	40
LIMK1_-_73507588.23-P2_234	LIMK1_-_73507588.23-P2	LIMK1	GTAGCCACAGAGAATGCTGT	-8	rA:dC	0.079	(0.058, 0.099)		0.181	0.201	20	30
LIMK1_-_73507588.23-P2_239	LIMK1_-_73507588.23-P2	LIMK1	GTAGCCACAGAGCATGCTGT	-8	rC:dC	0.014	(0.002, 0.026)		0.181	0.165	30	40
LIMK1_-_73507588.23-P2_242	LIMK1_-_73507588.23-P2	LIMK1	GTAGCCACAGAGTATGCTGT	-8	rU:dC	0.009	(-0.004, 0.022)		0.181	0.165	30	50
LIMK1_-_73507588.23-P2_249	LIMK1_-_73507588.23-P2	LIMK1	GTAGCCACAGAGGGTGCTGT	-7	rG:dT	0.435	(0.406, 0.464)		0.120	0.235	30	50
LIMK1_-_73507588.23-P2_252	LIMK1_-_73507588.23-P2	LIMK1	GTAGCCACAGAGGCTGCTGT	-7	rC:dT	0.080	(0.065, 0.095)		0.120	0.209	30	40
LIMK1_-_73507588.23-P2_255	LIMK1_-_73507588.23-P2	LIMK1	GTAGCCACAGAGGTTGCTGT	-7	rU:dT	0.097	(0.075, 0.119)		0.120	0.186	30	50
LIMK1_-_73507588.23-P2_256	LIMK1_-_73507588.23-P2	LIMK1	GTAGCCACAGAGGAAGCTGT	-6	rA:dA	0.159	(0.132, 0.187)		0.139	0.182	30	40
LIMK1_-_73507588.23-P2_259	LIMK1_-_73507588.23-P2	LIMK1	GTAGCCACAGAGGAGGCTGT	-6	rG:dA	0.172	(0.150, 0.194)		0.139	0.200	30	40
LIMK1_-_73507588.23-P2_262	LIMK1_-_73507588.23-P2	LIMK1	GTAGCCACAGAGGACGCTGT	-6	rC:dA	0.205	(0.181, 0.230)		0.139	0.225	30	60
LIMK1_-_73507588.23-P2_270	LIMK1_-_73507588.23-P2	LIMK1	GTAGCCACAGAGGATACTGT	-5	rA:dC	0.108	(0.089, 0.127)		0.130	0.201	30	60
LIMK1_-_73507588.23-P2_275	LIMK1_-_73507588.23-P2	LIMK1	GTAGCCACAGAGGATCCTGT	-5	rC:dC	0.043	(0.029, 0.057)		0.130	0.165	30	30
LIMK1_-_73507588.23-P2_278	LIMK1_-_73507588.23-P2	LIMK1	GTAGCCACAGAGGATTCTGT	-5	rU:dC	0.031	(0.016, 0.046)		0.130	0.165	30	40
LIMK1_-_73507588.23-P2_281	LIMK1_-_73507588.23-P2	LIMK1	GTAGCCACAGAGGATGATGT	-4	rA:dG	0.145	(0.124, 0.166)		0.147	0.164	30	50
LIMK1_-_73507588.23-P2_284	LIMK1_-_73507588.23-P2	LIMK1	GTAGCCACAGAGGATGGTGT	-4	rG:dG	0.349	(0.316, 0.382)		0.147	0.212	30	30
LIMK1_-_73507588.23-P2_289	LIMK1_-_73507588.23-P2	LIMK1	GTAGCCACAGAGGATGTTGT	-4	rU:dG	0.219	(0.195, 0.244)		0.147	0.192	30	40
LIMK1_-_73507588.23-P2_292	LIMK1_-_73507588.23-P2	LIMK1	GTAGCCACAGAGGATGCAGT	-3	rA:dA	0.145	(0.120, 0.171)		0.116	0.182	20	50
LIMK1_-_73507588.23-P2_295	LIMK1_-_73507588.23-P2	LIMK1	GTAGCCACAGAGGATGCGGT	-3	rG:dA	0.240	(0.212, 0.268)		0.116	0.200	40	60
LIMK1_-_73507588.23-P2_298	LIMK1_-_73507588.23-P2	LIMK1	GTAGCCACAGAGGATGCCGT	-3	rC:dA	0.197	(0.163, 0.230)		0.116	0.225	40	50
LIMK1_-_73507588.23-P2_306	LIMK1_-_73507588.23-P2	LIMK1	GTAGCCACAGAGGATGCTAT	-2	rA:dC	0.062	(0.049, 0.074)		0.113	0.201	40	60
LIMK1_-_73507588.23-P2_311	LIMK1_-_73507588.23-P2	LIMK1	GTAGCCACAGAGGATGCTCT	-2	rC:dC	0.022	(0.011, 0.033)		0.113	0.165	30	40
LIMK1_-_73507588.23-P2_314	LIMK1_-_73507588.23-P2	LIMK1	GTAGCCACAGAGGATGCTTT	-2	rU:dC	0.022	(0.010, 0.034)		0.113	0.165	30	50
LIMK1_-_73507588.23-P2_316	LIMK1_-_73507588.23-P2	LIMK1	GTAGCCACAGAGGATGCTGA	-1	rA:dA	0.117	(0.098, 0.136)		0.105	0.182	30	50
LIMK1_-_73507588.23-P2_319	LIMK1_-_73507588.23-P2	LIMK1	GTAGCCACAGAGGATGCTGG	-1	rG:dA	0.180	(0.165, 0.196)		0.105	0.200	20	30
LIMK1_-_73507588.23-P2_322	LIMK1_-_73507588.23-P2	LIMK1	GTAGCCACAGAGGATGCTGC	-1	rC:dA	0.132	(0.110, 0.153)		0.105	0.225	30	40
LIMK2_-_31608255.23-P1P2	LIMK2_-_31608255.23-P1P2	LIMK2	GCCTCCCAGGGCGCCGTAGG			1.000					40	40
LIMK2_-_31608255.23-P1P2_101	LIMK2_-_31608255.23-P1P2	LIMK2	GACTCCCAGGGCGCCGTAGG	-19	rA:dG	0.962	(0.934, 0.990)		0.260	0.164	40	40
LIMK2_-_31608255.23-P1P2_104	LIMK2_-_31608255.23-P1P2	LIMK2	GGCTCCCAGGGCGCCGTAGG	-19	rG:dG	0.959	(0.928, 0.990)		0.260	0.212	30	30
LIMK2_-_31608255.23-P1P2_109	LIMK2_-_31608255.23-P1P2	LIMK2	GTCTCCCAGGGCGCCGTAGG	-19	rU:dG	0.886	(0.856, 0.916)		0.260	0.192	40	40
LIMK2_-_31608255.23-P1P2_113	LIMK2_-_31608255.23-P1P2	LIMK2	GCATCCCAGGGCGCCGTAGG	-18	rA:dG	0.940	(0.911, 0.968)		0.218	0.164	30	30
LIMK2_-_31608255.23-P1P2_116	LIMK2_-_31608255.23-P1P2	LIMK2	GCGTCCCAGGGCGCCGTAGG	-18	rG:dG	0.944	(0.915, 0.973)		0.218	0.212	30	30
LIMK2_-_31608255.23-P1P2_121	LIMK2_-_31608255.23-P1P2	LIMK2	GCTTCCCAGGGCGCCGTAGG	-18	rU:dG	0.906	(0.877, 0.936)		0.218	0.192	40	40
LIMK2_-_31608255.23-P1P2_124	LIMK2_-_31608255.23-P1P2	LIMK2	GCCACCCAGGGCGCCGTAGG	-17	rA:dA	0.926	(0.899, 0.953)		0.274	0.182	40	40
LIMK2_-_31608255.23-P1P2_127	LIMK2_-_31608255.23-P1P2	LIMK2	GCCGCCCAGGGCGCCGTAGG	-17	rG:dA	0.928	(0.902, 0.954)		0.274	0.200	30	30
LIMK2_-_31608255.23-P1P2_130	LIMK2_-_31608255.23-P1P2	LIMK2	GCCCCCCAGGGCGCCGTAGG	-17	rC:dA	0.937	(0.907, 0.967)		0.274	0.225	40	40
LIMK2_-_31608255.23-P1P2_137	LIMK2_-_31608255.23-P1P2	LIMK2	GCCTACCAGGGCGCCGTAGG	-16	rA:dG	0.844	(0.818, 0.871)		0.261	0.164	40	40
LIMK2_-_31608255.23-P1P2_140	LIMK2_-_31608255.23-P1P2	LIMK2	GCCTGCCAGGGCGCCGTAGG	-16	rG:dG	0.818	(0.786, 0.850)		0.261	0.212	40	40
LIMK2_-_31608255.23-P1P2_145	LIMK2_-_31608255.23-P1P2	LIMK2	GCCTTCCAGGGCGCCGTAGG	-16	rU:dG	0.836	(0.809, 0.863)		0.261	0.192	50	50
LIMK2_-_31608255.23-P1P2_149	LIMK2_-_31608255.23-P1P2	LIMK2	GCCTCACAGGGCGCCGTAGG	-15	rA:dG	0.768	(0.737, 0.799)		0.223	0.164	40	40
LIMK2_-_31608255.23-P1P2_152	LIMK2_-_31608255.23-P1P2	LIMK2	GCCTCGCAGGGCGCCGTAGG	-15	rG:dG	0.799	(0.768, 0.830)		0.223	0.212	30	30
LIMK2_-_31608255.23-P1P2_157	LIMK2_-_31608255.23-P1P2	LIMK2	GCCTCTCAGGGCGCCGTAGG	-15	rU:dG	0.846	(0.816, 0.876)		0.223	0.192	40	40
LIMK2_-_31608255.23-P1P2_161	LIMK2_-_31608255.23-P1P2	LIMK2	GCCTCCAAGGGCGCCGTAGG	-14	rA:dG	0.762	(0.732, 0.793)		0.256	0.164	30	30
LIMK2_-_31608255.23-P1P2_164	LIMK2_-_31608255.23-P1P2	LIMK2	GCCTCCGAGGGCGCCGTAGG	-14	rG:dG	0.773	(0.748, 0.798)		0.256	0.212	40	40
LIMK2_-_31608255.23-P1P2_169	LIMK2_-_31608255.23-P1P2	LIMK2	GCCTCCTAGGGCGCCGTAGG	-14	rU:dG	0.833	(0.810, 0.856)		0.256	0.192	40	40
LIMK2_-_31608255.23-P1P2_177	LIMK2_-_31608255.23-P1P2	LIMK2	GCCTCCCGGGGCGCCGTAGG	-13	rG:dT	0.897	(0.873, 0.921)		0.259	0.235	30	30
LIMK2_-_31608255.23-P1P2_180	LIMK2_-_31608255.23-P1P2	LIMK2	GCCTCCCCGGGCGCCGTAGG	-13	rC:dT	0.832	(0.802, 0.862)		0.259	0.209	30	30
LIMK2_-_31608255.23-P1P2_183	LIMK2_-_31608255.23-P1P2	LIMK2	GCCTCCCTGGGCGCCGTAGG	-13	rU:dT	0.847	(0.821, 0.873)		0.259	0.186	40	40
LIMK2_-_31608255.23-P1P2_186	LIMK2_-_31608255.23-P1P2	LIMK2	GCCTCCCAAGGCGCCGTAGG	-12	rA:dC	0.663	(0.635, 0.691)		0.259	0.201	40	50
LIMK2_-_31608255.23-P1P2_191	LIMK2_-_31608255.23-P1P2	LIMK2	GCCTCCCACGGCGCCGTAGG	-12	rC:dC	0.499	(0.460, 0.539)		0.259	0.165	50	50
LIMK2_-_31608255.23-P1P2_194	LIMK2_-_31608255.23-P1P2	LIMK2	GCCTCCCATGGCGCCGTAGG	-12	rU:dC	0.562	(0.530, 0.595)		0.259	0.165	40	40
LIMK2_-_31608255.23-P1P2_198	LIMK2_-_31608255.23-P1P2	LIMK2	GCCTCCCAGAGCGCCGTAGG	-11	rA:dC	0.457	(0.420, 0.494)		0.242	0.201	50	50
LIMK2_-_31608255.23-P1P2_203	LIMK2_-_31608255.23-P1P2	LIMK2	GCCTCCCAGCGCGCCGTAGG	-11	rC:dC	0.143	(0.111, 0.174)		0.242	0.165	40	50
LIMK2_-_31608255.23-P1P2_206	LIMK2_-_31608255.23-P1P2	LIMK2	GCCTCCCAGTGCGCCGTAGG	-11	rU:dC	0.205	(0.167, 0.243)		0.242	0.165	50	60
LIMK2_-_31608255.23-P1P2_210	LIMK2_-_31608255.23-P1P2	LIMK2	GCCTCCCAGGACGCCGTAGG	-10	rA:dC	0.458	(0.427, 0.488)		0.204	0.201	20	20
LIMK2_-_31608255.23-P1P2_215	LIMK2_-_31608255.23-P1P2	LIMK2	GCCTCCCAGGCCGCCGTAGG	-10	rC:dC	0.189	(0.161, 0.217)		0.204	0.165	30	30
LIMK2_-_31608255.23-P1P2_218	LIMK2_-_31608255.23-P1P2	LIMK2	GCCTCCCAGGTCGCCGTAGG	-10	rU:dC	0.226	(0.200, 0.252)		0.204	0.165	40	40
LIMK2_-_31608255.23-P1P2_221	LIMK2_-_31608255.23-P1P2	LIMK2	GCCTCCCAGGGAGCCGTAGG	-9	rA:dG	0.382	(0.349, 0.415)		0.191	0.164	40	60
LIMK2_-_31608255.23-P1P2_224	LIMK2_-_31608255.23-P1P2	LIMK2	GCCTCCCAGGGGGCCGTAGG	-9	rG:dG	0.588	(0.563, 0.613)		0.191	0.212	30	50
LIMK2_-_31608255.23-P1P2_229	LIMK2_-_31608255.23-P1P2	LIMK2	GCCTCCCAGGGTGCCGTAGG	-9	rU:dG	0.730	(0.700, 0.760)		0.191	0.192	50	50
LIMK2_-_31608255.23-P1P2_234	LIMK2_-_31608255.23-P1P2	LIMK2	GCCTCCCAGGGCACCGTAGG	-8	rA:dC	0.299	(0.265, 0.334)		0.181	0.201	50	50
LIMK2_-_31608255.23-P1P2_239	LIMK2_-_31608255.23-P1P2	LIMK2	GCCTCCCAGGGCCCCGTAGG	-8	rC:dC	0.191	(0.170, 0.212)		0.181	0.165	40	50
LIMK2_-_31608255.23-P1P2_242	LIMK2_-_31608255.23-P1P2	LIMK2	GCCTCCCAGGGCTCCGTAGG	-8	rU:dC	0.142	(0.119, 0.164)		0.181	0.165	30	30
LIMK2_-_31608255.23-P1P2_245	LIMK2_-_31608255.23-P1P2	LIMK2	GCCTCCCAGGGCGACGTAGG	-7	rA:dG	0.127	(0.106, 0.147)		0.120	0.164	50	60
LIMK2_-_31608255.23-P1P2_248	LIMK2_-_31608255.23-P1P2	LIMK2	GCCTCCCAGGGCGGCGTAGG	-7	rG:dG	0.182	(0.160, 0.203)		0.120	0.212	40	50
LIMK2_-_31608255.23-P1P2_253	LIMK2_-_31608255.23-P1P2	LIMK2	GCCTCCCAGGGCGTCGTAGG	-7	rU:dG	0.235	(0.199, 0.270)		0.120	0.192	50	50
LIMK2_-_31608255.23-P1P2_257	LIMK2_-_31608255.23-P1P2	LIMK2	GCCTCCCAGGGCGCAGTAGG	-6	rA:dG	0.137	(0.114, 0.160)		0.139	0.164	40	50
LIMK2_-_31608255.23-P1P2_260	LIMK2_-_31608255.23-P1P2	LIMK2	GCCTCCCAGGGCGCGGTAGG	-6	rG:dG	0.133	(0.118, 0.147)		0.139	0.212	30	30
LIMK2_-_31608255.23-P1P2_265	LIMK2_-_31608255.23-P1P2	LIMK2	GCCTCCCAGGGCGCTGTAGG	-6	rU:dG	0.218	(0.192, 0.243)		0.139	0.192	40	40
LIMK2_-_31608255.23-P1P2_270	LIMK2_-_31608255.23-P1P2	LIMK2	GCCTCCCAGGGCGCCATAGG	-5	rA:dC	0.262	(0.237, 0.287)		0.130	0.201	40	60
LIMK2_-_31608255.23-P1P2_275	LIMK2_-_31608255.23-P1P2	LIMK2	GCCTCCCAGGGCGCCCTAGG	-5	rC:dC	0.132	(0.117, 0.147)		0.130	0.165	30	40
LIMK2_-_31608255.23-P1P2_278	LIMK2_-_31608255.23-P1P2	LIMK2	GCCTCCCAGGGCGCCTTAGG	-5	rU:dC	0.124	(0.108, 0.139)		0.130	0.165	30	60
LIMK2_-_31608255.23-P1P2_280	LIMK2_-_31608255.23-P1P2	LIMK2	GCCTCCCAGGGCGCCGAAGG	-4	rA:dA	0.453	(0.420, 0.486)		0.147	0.182	50	50
LIMK2_-_31608255.23-P1P2_283	LIMK2_-_31608255.23-P1P2	LIMK2	GCCTCCCAGGGCGCCGGAGG	-4	rG:dA	0.488	(0.459, 0.517)		0.147	0.200	30	30
LIMK2_-_31608255.23-P1P2_286	LIMK2_-_31608255.23-P1P2	LIMK2	GCCTCCCAGGGCGCCGCAGG	-4	rC:dA	0.392	(0.357, 0.427)		0.147	0.225	30	40
LIMK2_-_31608255.23-P1P2_297	LIMK2_-_31608255.23-P1P2	LIMK2	GCCTCCCAGGGCGCCGTGGG	-3	rG:dT	0.602	(0.583, 0.621)		0.116	0.235	30	40
LIMK2_-_31608255.23-P1P2_300	LIMK2_-_31608255.23-P1P2	LIMK2	GCCTCCCAGGGCGCCGTCGG	-3	rC:dT	0.243	(0.222, 0.264)		0.116	0.209	30	40
LIMK2_-_31608255.23-P1P2_303	LIMK2_-_31608255.23-P1P2	LIMK2	GCCTCCCAGGGCGCCGTTGG	-3	rU:dT	0.305	(0.278, 0.332)		0.116	0.186	30	30
LIMK2_-_31608255.23-P1P2_306	LIMK2_-_31608255.23-P1P2	LIMK2	GCCTCCCAGGGCGCCGTAAG	-2	rA:dC	0.172	(0.149, 0.196)		0.113	0.201	40	60
LIMK2_-_31608255.23-P1P2_311	LIMK2_-_31608255.23-P1P2	LIMK2	GCCTCCCAGGGCGCCGTACG	-2	rC:dC	0.067	(0.052, 0.081)		0.113	0.165	50	50
LIMK2_-_31608255.23-P1P2_314	LIMK2_-_31608255.23-P1P2	LIMK2	GCCTCCCAGGGCGCCGTATG	-2	rU:dC	0.083	(0.070, 0.096)		0.113	0.165	40	40
LIMK2_-_31608255.23-P1P2_318	LIMK2_-_31608255.23-P1P2	LIMK2	GCCTCCCAGGGCGCCGTAGA	-1	rA:dC	0.183	(0.159, 0.206)		0.105	0.201	40	50
LIMK2_-_31608255.23-P1P2_323	LIMK2_-_31608255.23-P1P2	LIMK2	GCCTCCCAGGGCGCCGTAGC	-1	rC:dC	0.084	(0.071, 0.097)		0.105	0.165	30	30
LIMK2_-_31608255.23-P1P2_326	LIMK2_-_31608255.23-P1P2	LIMK2	GCCTCCCAGGGCGCCGTAGT	-1	rU:dC	0.086	(0.073, 0.099)		0.105	0.165	50	50
LIMK2_-_31608303.23-P1P2	LIMK2_-_31608303.23-P1P2	LIMK2	GGGTCTTCCCGCGCCTGAGG			1.000					30	40
LIMK2_-_31608303.23-P1P2_102	LIMK2_-_31608303.23-P1P2	LIMK2	GAGTCTTCCCGCGCCTGAGG	-19	rA:dC	0.481	(0.455, 0.507)		0.260	0.201	40	50
LIMK2_-_31608303.23-P1P2_107	LIMK2_-_31608303.23-P1P2	LIMK2	GCGTCTTCCCGCGCCTGAGG	-19	rC:dC	0.523	(0.498, 0.547)		0.260	0.165	40	40
LIMK2_-_31608303.23-P1P2_110	LIMK2_-_31608303.23-P1P2	LIMK2	GTGTCTTCCCGCGCCTGAGG	-19	rU:dC	0.475	(0.451, 0.500)		0.260	0.165	40	40
LIMK2_-_31608303.23-P1P2_114	LIMK2_-_31608303.23-P1P2	LIMK2	GGATCTTCCCGCGCCTGAGG	-18	rA:dC	0.419	(0.395, 0.444)		0.218	0.201	40	50
LIMK2_-_31608303.23-P1P2_119	LIMK2_-_31608303.23-P1P2	LIMK2	GGCTCTTCCCGCGCCTGAGG	-18	rC:dC	0.490	(0.462, 0.518)		0.218	0.165	40	40
LIMK2_-_31608303.23-P1P2_122	LIMK2_-_31608303.23-P1P2	LIMK2	GGTTCTTCCCGCGCCTGAGG	-18	rU:dC	0.445	(0.421, 0.469)		0.218	0.165	40	50
LIMK2_-_31608303.23-P1P2_124	LIMK2_-_31608303.23-P1P2	LIMK2	GGGACTTCCCGCGCCTGAGG	-17	rA:dA	0.423	(0.400, 0.447)		0.274	0.182	30	30
LIMK2_-_31608303.23-P1P2_127	LIMK2_-_31608303.23-P1P2	LIMK2	GGGGCTTCCCGCGCCTGAGG	-17	rG:dA	0.515	(0.487, 0.542)		0.274	0.200	40	40
LIMK2_-_31608303.23-P1P2_130	LIMK2_-_31608303.23-P1P2	LIMK2	GGGCCTTCCCGCGCCTGAGG	-17	rC:dA	0.459	(0.433, 0.484)		0.274	0.225	30	40
LIMK2_-_31608303.23-P1P2_137	LIMK2_-_31608303.23-P1P2	LIMK2	GGGTATTCCCGCGCCTGAGG	-16	rA:dG	0.278	(0.262, 0.293)		0.261	0.164	40	40
LIMK2_-_31608303.23-P1P2_140	LIMK2_-_31608303.23-P1P2	LIMK2	GGGTGTTCCCGCGCCTGAGG	-16	rG:dG	0.340	(0.321, 0.359)		0.261	0.212	30	30
LIMK2_-_31608303.23-P1P2_145	LIMK2_-_31608303.23-P1P2	LIMK2	GGGTTTTCCCGCGCCTGAGG	-16	rU:dG	0.304	(0.283, 0.325)		0.261	0.192	40	40
LIMK2_-_31608303.23-P1P2_148	LIMK2_-_31608303.23-P1P2	LIMK2	GGGTCATCCCGCGCCTGAGG	-15	rA:dA	0.337	(0.313, 0.361)		0.223	0.182	20	40
LIMK2_-_31608303.23-P1P2_151	LIMK2_-_31608303.23-P1P2	LIMK2	GGGTCGTCCCGCGCCTGAGG	-15	rG:dA	0.426	(0.402, 0.451)		0.223	0.200	30	30
LIMK2_-_31608303.23-P1P2_154	LIMK2_-_31608303.23-P1P2	LIMK2	GGGTCCTCCCGCGCCTGAGG	-15	rC:dA	0.412	(0.383, 0.440)		0.223	0.225	30	40
LIMK2_-_31608303.23-P1P2_160	LIMK2_-_31608303.23-P1P2	LIMK2	GGGTCTACCCGCGCCTGAGG	-14	rA:dA	0.324	(0.302, 0.346)		0.256	0.182	40	40
LIMK2_-_31608303.23-P1P2_163	LIMK2_-_31608303.23-P1P2	LIMK2	GGGTCTGCCCGCGCCTGAGG	-14	rG:dA	0.367	(0.348, 0.385)		0.256	0.200	40	40
LIMK2_-_31608303.23-P1P2_166	LIMK2_-_31608303.23-P1P2	LIMK2	GGGTCTCCCCGCGCCTGAGG	-14	rC:dA	0.319	(0.295, 0.342)		0.256	0.225	40	50
LIMK2_-_31608303.23-P1P2_173	LIMK2_-_31608303.23-P1P2	LIMK2	GGGTCTTACCGCGCCTGAGG	-13	rA:dG	0.253	(0.231, 0.276)		0.259	0.164	40	40
LIMK2_-_31608303.23-P1P2_176	LIMK2_-_31608303.23-P1P2	LIMK2	GGGTCTTGCCGCGCCTGAGG	-13	rG:dG	0.314	(0.289, 0.340)		0.259	0.212	30	30
LIMK2_-_31608303.23-P1P2_181	LIMK2_-_31608303.23-P1P2	LIMK2	GGGTCTTTCCGCGCCTGAGG	-13	rU:dG	0.356	(0.328, 0.383)		0.259	0.192	30	40
LIMK2_-_31608303.23-P1P2_185	LIMK2_-_31608303.23-P1P2	LIMK2	GGGTCTTCACGCGCCTGAGG	-12	rA:dG	0.201	(0.174, 0.229)		0.259	0.164	40	40
LIMK2_-_31608303.23-P1P2_188	LIMK2_-_31608303.23-P1P2	LIMK2	GGGTCTTCGCGCGCCTGAGG	-12	rG:dG	0.275	(0.247, 0.302)		0.259	0.212	40	50
LIMK2_-_31608303.23-P1P2_193	LIMK2_-_31608303.23-P1P2	LIMK2	GGGTCTTCTCGCGCCTGAGG	-12	rU:dG	0.339	(0.311, 0.367)		0.259	0.192	50	60
LIMK2_-_31608303.23-P1P2_197	LIMK2_-_31608303.23-P1P2	LIMK2	GGGTCTTCCAGCGCCTGAGG	-11	rA:dG	0.154	(0.136, 0.173)		0.242	0.164	40	40
LIMK2_-_31608303.23-P1P2_200	LIMK2_-_31608303.23-P1P2	LIMK2	GGGTCTTCCGGCGCCTGAGG	-11	rG:dG	0.291	(0.264, 0.319)		0.242	0.212	40	50
LIMK2_-_31608303.23-P1P2_205	LIMK2_-_31608303.23-P1P2	LIMK2	GGGTCTTCCTGCGCCTGAGG	-11	rU:dG	0.276	(0.252, 0.300)		0.242	0.192	30	30
LIMK2_-_31608303.23-P1P2_210	LIMK2_-_31608303.23-P1P2	LIMK2	GGGTCTTCCCACGCCTGAGG	-10	rA:dC	0.086	(0.074, 0.099)		0.204	0.201	40	50
LIMK2_-_31608303.23-P1P2_215	LIMK2_-_31608303.23-P1P2	LIMK2	GGGTCTTCCCCCGCCTGAGG	-10	rC:dC	0.069	(0.057, 0.081)		0.204	0.165	30	50
LIMK2_-_31608303.23-P1P2_218	LIMK2_-_31608303.23-P1P2	LIMK2	GGGTCTTCCCTCGCCTGAGG	-10	rU:dC	0.061	(0.050, 0.072)		0.204	0.165	40	50
LIMK2_-_31608303.23-P1P2_221	LIMK2_-_31608303.23-P1P2	LIMK2	GGGTCTTCCCGAGCCTGAGG	-9	rA:dG	0.055	(0.039, 0.071)		0.191	0.164	30	40
LIMK2_-_31608303.23-P1P2_224	LIMK2_-_31608303.23-P1P2	LIMK2	GGGTCTTCCCGGGCCTGAGG	-9	rG:dG	0.236	(0.206, 0.265)		0.191	0.212	20	40
LIMK2_-_31608303.23-P1P2_229	LIMK2_-_31608303.23-P1P2	LIMK2	GGGTCTTCCCGTGCCTGAGG	-9	rU:dG	0.274	(0.243, 0.305)		0.191	0.192	30	50
LIMK2_-_31608303.23-P1P2_234	LIMK2_-_31608303.23-P1P2	LIMK2	GGGTCTTCCCGCACCTGAGG	-8	rA:dC	0.059	(0.047, 0.071)		0.181	0.201	30	40
LIMK2_-_31608303.23-P1P2_239	LIMK2_-_31608303.23-P1P2	LIMK2	GGGTCTTCCCGCCCCTGAGG	-8	rC:dC	0.081	(0.070, 0.091)		0.181	0.165	30	30
LIMK2_-_31608303.23-P1P2_242	LIMK2_-_31608303.23-P1P2	LIMK2	GGGTCTTCCCGCTCCTGAGG	-8	rU:dC	0.043	(0.032, 0.054)		0.181	0.165	20	50
LIMK2_-_31608303.23-P1P2_245	LIMK2_-_31608303.23-P1P2	LIMK2	GGGTCTTCCCGCGACTGAGG	-7	rA:dG	0.025	(0.012, 0.038)		0.120	0.164	40	40
LIMK2_-_31608303.23-P1P2_248	LIMK2_-_31608303.23-P1P2	LIMK2	GGGTCTTCCCGCGGCTGAGG	-7	rG:dG	0.060	(0.048, 0.072)		0.120	0.212	30	30
LIMK2_-_31608303.23-P1P2_253	LIMK2_-_31608303.23-P1P2	LIMK2	GGGTCTTCCCGCGTCTGAGG	-7	rU:dG	0.044	(0.031, 0.057)		0.120	0.192	30	40
LIMK2_-_31608303.23-P1P2_257	LIMK2_-_31608303.23-P1P2	LIMK2	GGGTCTTCCCGCGCATGAGG	-6	rA:dG	0.015	(0.002, 0.028)		0.139	0.164	50	50
LIMK2_-_31608303.23-P1P2_260	LIMK2_-_31608303.23-P1P2	LIMK2	GGGTCTTCCCGCGCGTGAGG	-6	rG:dG	0.022	(0.011, 0.034)		0.139	0.212	40	40
LIMK2_-_31608303.23-P1P2_265	LIMK2_-_31608303.23-P1P2	LIMK2	GGGTCTTCCCGCGCTTGAGG	-6	rU:dG	0.020	(0.007, 0.032)		0.139	0.192	40	50
LIMK2_-_31608303.23-P1P2_268	LIMK2_-_31608303.23-P1P2	LIMK2	GGGTCTTCCCGCGCCAGAGG	-5	rA:dA	0.086	(0.071, 0.101)		0.130	0.182	40	50
LIMK2_-_31608303.23-P1P2_271	LIMK2_-_31608303.23-P1P2	LIMK2	GGGTCTTCCCGCGCCGGAGG	-5	rG:dA	0.118	(0.101, 0.134)		0.130	0.200	30	30
LIMK2_-_31608303.23-P1P2_274	LIMK2_-_31608303.23-P1P2	LIMK2	GGGTCTTCCCGCGCCCGAGG	-5	rC:dA	0.128	(0.111, 0.145)		0.130	0.225	40	50
LIMK2_-_31608303.23-P1P2_282	LIMK2_-_31608303.23-P1P2	LIMK2	GGGTCTTCCCGCGCCTAAGG	-4	rA:dC	0.043	(0.032, 0.054)		0.147	0.201	50	60
LIMK2_-_31608303.23-P1P2_287	LIMK2_-_31608303.23-P1P2	LIMK2	GGGTCTTCCCGCGCCTCAGG	-4	rC:dC	0.018	(0.006, 0.030)		0.147	0.165	30	30
LIMK2_-_31608303.23-P1P2_290	LIMK2_-_31608303.23-P1P2	LIMK2	GGGTCTTCCCGCGCCTTAGG	-4	rU:dC	0.022	(0.011, 0.033)		0.147	0.165	40	50
LIMK2_-_31608303.23-P1P2_297	LIMK2_-_31608303.23-P1P2	LIMK2	GGGTCTTCCCGCGCCTGGGG	-3	rG:dT	0.338	(0.320, 0.356)		0.116	0.235	30	30
LIMK2_-_31608303.23-P1P2_300	LIMK2_-_31608303.23-P1P2	LIMK2	GGGTCTTCCCGCGCCTGCGG	-3	rC:dT	0.069	(0.056, 0.082)		0.116	0.209	40	40
LIMK2_-_31608303.23-P1P2_303	LIMK2_-_31608303.23-P1P2	LIMK2	GGGTCTTCCCGCGCCTGTGG	-3	rU:dT	0.090	(0.077, 0.104)		0.116	0.186	40	50
LIMK2_-_31608303.23-P1P2_306	LIMK2_-_31608303.23-P1P2	LIMK2	GGGTCTTCCCGCGCCTGAAG	-2	rA:dC	0.037	(0.026, 0.048)		0.113	0.201	30	40
LIMK2_-_31608303.23-P1P2_311	LIMK2_-_31608303.23-P1P2	LIMK2	GGGTCTTCCCGCGCCTGACG	-2	rC:dC	0.022	(0.011, 0.033)		0.113	0.165	40	50
LIMK2_-_31608303.23-P1P2_314	LIMK2_-_31608303.23-P1P2	LIMK2	GGGTCTTCCCGCGCCTGATG	-2	rU:dC	0.026	(0.015, 0.037)		0.113	0.165	50	50
LIMK2_-_31608303.23-P1P2_318	LIMK2_-_31608303.23-P1P2	LIMK2	GGGTCTTCCCGCGCCTGAGA	-1	rA:dC	0.044	(0.033, 0.056)		0.105	0.201	40	40
LIMK2_-_31608303.23-P1P2_323	LIMK2_-_31608303.23-P1P2	LIMK2	GGGTCTTCCCGCGCCTGAGC	-1	rC:dC	0.030	(0.019, 0.041)		0.105	0.165	30	40
LIMK2_-_31608303.23-P1P2_326	LIMK2_-_31608303.23-P1P2	LIMK2	GGGTCTTCCCGCGCCTGAGT	-1	rU:dC	0.026	(0.015, 0.037)		0.105	0.165	40	50
LIMK2_-_31608332.23-P1P2	LIMK2_-_31608332.23-P1P2	LIMK2	GAGGAGCTGAGGGGAGTTGT			1.000					30	40
LIMK2_-_31608332.23-P1P2_105	LIMK2_-_31608332.23-P1P2	LIMK2	GGGGAGCTGAGGGGAGTTGT	-19	rG:dT	1.061	(1.020, 1.102)		0.260	0.235	20	30
LIMK2_-_31608332.23-P1P2_108	LIMK2_-_31608332.23-P1P2	LIMK2	GCGGAGCTGAGGGGAGTTGT	-19	rC:dT	1.058	(1.023, 1.094)		0.260	0.209	30	40
LIMK2_-_31608332.23-P1P2_111	LIMK2_-_31608332.23-P1P2	LIMK2	GTGGAGCTGAGGGGAGTTGT	-19	rU:dT	1.006	(0.973, 1.038)		0.260	0.186	30	40
LIMK2_-_31608332.23-P1P2_114	LIMK2_-_31608332.23-P1P2	LIMK2	GAAGAGCTGAGGGGAGTTGT	-18	rA:dC	1.020	(0.987, 1.053)		0.218	0.201	40	40
LIMK2_-_31608332.23-P1P2_119	LIMK2_-_31608332.23-P1P2	LIMK2	GACGAGCTGAGGGGAGTTGT	-18	rC:dC	1.060	(1.028, 1.093)		0.218	0.165	30	50
LIMK2_-_31608332.23-P1P2_122	LIMK2_-_31608332.23-P1P2	LIMK2	GATGAGCTGAGGGGAGTTGT	-18	rU:dC	1.017	(0.990, 1.044)		0.218	0.165	40	50
LIMK2_-_31608332.23-P1P2_126	LIMK2_-_31608332.23-P1P2	LIMK2	GAGAAGCTGAGGGGAGTTGT	-17	rA:dC	0.988	(0.963, 1.014)		0.274	0.201	30	50
LIMK2_-_31608332.23-P1P2_131	LIMK2_-_31608332.23-P1P2	LIMK2	GAGCAGCTGAGGGGAGTTGT	-17	rC:dC	1.009	(0.984, 1.034)		0.274	0.165	20	40
LIMK2_-_31608332.23-P1P2_134	LIMK2_-_31608332.23-P1P2	LIMK2	GAGTAGCTGAGGGGAGTTGT	-17	rU:dC	0.987	(0.960, 1.015)		0.274	0.165	30	50
LIMK2_-_31608332.23-P1P2_141	LIMK2_-_31608332.23-P1P2	LIMK2	GAGGGGCTGAGGGGAGTTGT	-16	rG:dT	1.013	(0.977, 1.050)		0.261	0.235	30	30
LIMK2_-_31608332.23-P1P2_144	LIMK2_-_31608332.23-P1P2	LIMK2	GAGGCGCTGAGGGGAGTTGT	-16	rC:dT	1.002	(0.970, 1.033)		0.261	0.209	30	40
LIMK2_-_31608332.23-P1P2_147	LIMK2_-_31608332.23-P1P2	LIMK2	GAGGTGCTGAGGGGAGTTGT	-16	rU:dT	0.983	(0.950, 1.015)		0.261	0.186	30	30
LIMK2_-_31608332.23-P1P2_150	LIMK2_-_31608332.23-P1P2	LIMK2	GAGGAACTGAGGGGAGTTGT	-15	rA:dC	0.880	(0.848, 0.913)		0.223	0.201	30	30
LIMK2_-_31608332.23-P1P2_155	LIMK2_-_31608332.23-P1P2	LIMK2	GAGGACCTGAGGGGAGTTGT	-15	rC:dC	0.897	(0.869, 0.926)		0.223	0.165	40	40
LIMK2_-_31608332.23-P1P2_158	LIMK2_-_31608332.23-P1P2	LIMK2	GAGGATCTGAGGGGAGTTGT	-15	rU:dC	0.870	(0.840, 0.900)		0.223	0.165	40	40
LIMK2_-_31608332.23-P1P2_161	LIMK2_-_31608332.23-P1P2	LIMK2	GAGGAGATGAGGGGAGTTGT	-14	rA:dG	0.836	(0.802, 0.871)		0.256	0.164	30	30
LIMK2_-_31608332.23-P1P2_164	LIMK2_-_31608332.23-P1P2	LIMK2	GAGGAGGTGAGGGGAGTTGT	-14	rG:dG	0.843	(0.814, 0.872)		0.256	0.212	30	40
LIMK2_-_31608332.23-P1P2_169	LIMK2_-_31608332.23-P1P2	LIMK2	GAGGAGTTGAGGGGAGTTGT	-14	rU:dG	0.901	(0.872, 0.929)		0.256	0.192	30	30
LIMK2_-_31608332.23-P1P2_172	LIMK2_-_31608332.23-P1P2	LIMK2	GAGGAGCAGAGGGGAGTTGT	-13	rA:dA	0.876	(0.847, 0.906)		0.259	0.182	30	40
LIMK2_-_31608332.23-P1P2_175	LIMK2_-_31608332.23-P1P2	LIMK2	GAGGAGCGGAGGGGAGTTGT	-13	rG:dA	0.882	(0.857, 0.906)		0.259	0.200	30	30
LIMK2_-_31608332.23-P1P2_178	LIMK2_-_31608332.23-P1P2	LIMK2	GAGGAGCCGAGGGGAGTTGT	-13	rC:dA	0.870	(0.839, 0.901)		0.259	0.225	40	40
LIMK2_-_31608332.23-P1P2_186	LIMK2_-_31608332.23-P1P2	LIMK2	GAGGAGCTAAGGGGAGTTGT	-12	rA:dC	0.755	(0.717, 0.794)		0.259	0.201	20	50
LIMK2_-_31608332.23-P1P2_191	LIMK2_-_31608332.23-P1P2	LIMK2	GAGGAGCTCAGGGGAGTTGT	-12	rC:dC	0.638	(0.595, 0.680)		0.259	0.165	30	50
LIMK2_-_31608332.23-P1P2_194	LIMK2_-_31608332.23-P1P2	LIMK2	GAGGAGCTTAGGGGAGTTGT	-12	rU:dC	0.703	(0.666, 0.741)		0.259	0.165	40	50
LIMK2_-_31608332.23-P1P2_201	LIMK2_-_31608332.23-P1P2	LIMK2	GAGGAGCTGGGGGGAGTTGT	-11	rG:dT	0.837	(0.810, 0.865)		0.242	0.235	30	40
LIMK2_-_31608332.23-P1P2_204	LIMK2_-_31608332.23-P1P2	LIMK2	GAGGAGCTGCGGGGAGTTGT	-11	rC:dT	0.694	(0.659, 0.728)		0.242	0.209	30	50
LIMK2_-_31608332.23-P1P2_207	LIMK2_-_31608332.23-P1P2	LIMK2	GAGGAGCTGTGGGGAGTTGT	-11	rU:dT	0.716	(0.680, 0.753)		0.242	0.186	20	40
LIMK2_-_31608332.23-P1P2_210	LIMK2_-_31608332.23-P1P2	LIMK2	GAGGAGCTGAAGGGAGTTGT	-10	rA:dC	0.473	(0.432, 0.514)		0.204	0.201	20	30
LIMK2_-_31608332.23-P1P2_215	LIMK2_-_31608332.23-P1P2	LIMK2	GAGGAGCTGACGGGAGTTGT	-10	rC:dC	0.221	(0.191, 0.250)		0.204	0.165	40	50
LIMK2_-_31608332.23-P1P2_218	LIMK2_-_31608332.23-P1P2	LIMK2	GAGGAGCTGATGGGAGTTGT	-10	rU:dC	0.226	(0.195, 0.258)		0.204	0.165	30	50
LIMK2_-_31608332.23-P1P2_222	LIMK2_-_31608332.23-P1P2	LIMK2	GAGGAGCTGAGAGGAGTTGT	-9	rA:dC	0.398	(0.352, 0.444)		0.191	0.201	20	40
LIMK2_-_31608332.23-P1P2_227	LIMK2_-_31608332.23-P1P2	LIMK2	GAGGAGCTGAGCGGAGTTGT	-9	rC:dC	0.150	(0.120, 0.179)		0.191	0.165	30	40
LIMK2_-_31608332.23-P1P2_230	LIMK2_-_31608332.23-P1P2	LIMK2	GAGGAGCTGAGTGGAGTTGT	-9	rU:dC	0.178	(0.147, 0.210)		0.191	0.165	20	60
LIMK2_-_31608332.23-P1P2_234	LIMK2_-_31608332.23-P1P2	LIMK2	GAGGAGCTGAGGAGAGTTGT	-8	rA:dC	0.377	(0.336, 0.417)		0.181	0.201	20	40
LIMK2_-_31608332.23-P1P2_239	LIMK2_-_31608332.23-P1P2	LIMK2	GAGGAGCTGAGGCGAGTTGT	-8	rC:dC	0.092	(0.073, 0.111)		0.181	0.165	40	50
LIMK2_-_31608332.23-P1P2_242	LIMK2_-_31608332.23-P1P2	LIMK2	GAGGAGCTGAGGTGAGTTGT	-8	rU:dC	0.127	(0.104, 0.151)		0.181	0.165	30	30
LIMK2_-_31608332.23-P1P2_246	LIMK2_-_31608332.23-P1P2	LIMK2	GAGGAGCTGAGGGAAGTTGT	-7	rA:dC	0.487	(0.445, 0.530)		0.120	0.201	30	50
LIMK2_-_31608332.23-P1P2_251	LIMK2_-_31608332.23-P1P2	LIMK2	GAGGAGCTGAGGGCAGTTGT	-7	rC:dC	0.147	(0.126, 0.169)		0.120	0.165	30	50
LIMK2_-_31608332.23-P1P2_254	LIMK2_-_31608332.23-P1P2	LIMK2	GAGGAGCTGAGGGTAGTTGT	-7	rU:dC	0.172	(0.145, 0.198)		0.120	0.165	30	50
LIMK2_-_31608332.23-P1P2_261	LIMK2_-_31608332.23-P1P2	LIMK2	GAGGAGCTGAGGGGGGTTGT	-6	rG:dT	0.537	(0.505, 0.569)		0.139	0.235	30	50
LIMK2_-_31608332.23-P1P2_264	LIMK2_-_31608332.23-P1P2	LIMK2	GAGGAGCTGAGGGGCGTTGT	-6	rC:dT	0.300	(0.274, 0.326)		0.139	0.209	30	40
LIMK2_-_31608332.23-P1P2_267	LIMK2_-_31608332.23-P1P2	LIMK2	GAGGAGCTGAGGGGTGTTGT	-6	rU:dT	0.360	(0.329, 0.391)		0.139	0.186	30	40
LIMK2_-_31608332.23-P1P2_270	LIMK2_-_31608332.23-P1P2	LIMK2	GAGGAGCTGAGGGGAATTGT	-5	rA:dC	0.387	(0.352, 0.421)		0.130	0.201	30	40
LIMK2_-_31608332.23-P1P2_275	LIMK2_-_31608332.23-P1P2	LIMK2	GAGGAGCTGAGGGGACTTGT	-5	rC:dC	0.160	(0.144, 0.176)		0.130	0.165	20	30
LIMK2_-_31608332.23-P1P2_278	LIMK2_-_31608332.23-P1P2	LIMK2	GAGGAGCTGAGGGGATTTGT	-5	rU:dC	0.178	(0.154, 0.201)		0.130	0.165	30	50
LIMK2_-_31608332.23-P1P2_280	LIMK2_-_31608332.23-P1P2	LIMK2	GAGGAGCTGAGGGGAGATGT	-4	rA:dA	0.512	(0.483, 0.541)		0.147	0.182	20	30
LIMK2_-_31608332.23-P1P2_283	LIMK2_-_31608332.23-P1P2	LIMK2	GAGGAGCTGAGGGGAGGTGT	-4	rG:dA	0.524	(0.494, 0.553)		0.147	0.200	10	40
LIMK2_-_31608332.23-P1P2_286	LIMK2_-_31608332.23-P1P2	LIMK2	GAGGAGCTGAGGGGAGCTGT	-4	rC:dA	0.498	(0.462, 0.534)		0.147	0.225	30	40
LIMK2_-_31608332.23-P1P2_292	LIMK2_-_31608332.23-P1P2	LIMK2	GAGGAGCTGAGGGGAGTAGT	-3	rA:dA	0.364	(0.330, 0.399)		0.116	0.182	30	50
LIMK2_-_31608332.23-P1P2_295	LIMK2_-_31608332.23-P1P2	LIMK2	GAGGAGCTGAGGGGAGTGGT	-3	rG:dA	0.432	(0.401, 0.462)		0.116	0.200	30	30
LIMK2_-_31608332.23-P1P2_298	LIMK2_-_31608332.23-P1P2	LIMK2	GAGGAGCTGAGGGGAGTCGT	-3	rC:dA	0.386	(0.352, 0.420)		0.116	0.225	30	50
LIMK2_-_31608332.23-P1P2_306	LIMK2_-_31608332.23-P1P2	LIMK2	GAGGAGCTGAGGGGAGTTAT	-2	rA:dC	0.267	(0.238, 0.296)		0.113	0.201	30	50
LIMK2_-_31608332.23-P1P2_311	LIMK2_-_31608332.23-P1P2	LIMK2	GAGGAGCTGAGGGGAGTTCT	-2	rC:dC	0.113	(0.099, 0.128)		0.113	0.165	30	40
LIMK2_-_31608332.23-P1P2_314	LIMK2_-_31608332.23-P1P2	LIMK2	GAGGAGCTGAGGGGAGTTTT	-2	rU:dC	0.130	(0.114, 0.145)		0.113	0.165	30	30
LIMK2_-_31608332.23-P1P2_316	LIMK2_-_31608332.23-P1P2	LIMK2	GAGGAGCTGAGGGGAGTTGA	-1	rA:dA	0.345	(0.313, 0.377)		0.105	0.182	20	50
LIMK2_-_31608332.23-P1P2_319	LIMK2_-_31608332.23-P1P2	LIMK2	GAGGAGCTGAGGGGAGTTGG	-1	rG:dA	0.340	(0.317, 0.363)		0.105	0.200	20	30
LIMK2_-_31608332.23-P1P2_322	LIMK2_-_31608332.23-P1P2	LIMK2	GAGGAGCTGAGGGGAGTTGC	-1	rC:dA	0.386	(0.349, 0.424)		0.105	0.225	20	40
LIMK2_-_31608420.23-P1P2	LIMK2_-_31608420.23-P1P2	LIMK2	GCGCGCTGGCGGGTAAGGAA			1.000					30	50
LIMK2_-_31608420.23-P1P2_101	LIMK2_-_31608420.23-P1P2	LIMK2	GAGCGCTGGCGGGTAAGGAA	-19	rA:dG	1.028	(0.993, 1.064)		0.260	0.164	30	40
LIMK2_-_31608420.23-P1P2_104	LIMK2_-_31608420.23-P1P2	LIMK2	GGGCGCTGGCGGGTAAGGAA	-19	rG:dG	1.036	(1.001, 1.072)		0.260	0.212	30	40
LIMK2_-_31608420.23-P1P2_109	LIMK2_-_31608420.23-P1P2	LIMK2	GTGCGCTGGCGGGTAAGGAA	-19	rU:dG	0.996	(0.964, 1.027)		0.260	0.192	20	40
LIMK2_-_31608420.23-P1P2_114	LIMK2_-_31608420.23-P1P2	LIMK2	GCACGCTGGCGGGTAAGGAA	-18	rA:dC	1.005	(0.972, 1.039)		0.218	0.201	40	50
LIMK2_-_31608420.23-P1P2_119	LIMK2_-_31608420.23-P1P2	LIMK2	GCCCGCTGGCGGGTAAGGAA	-18	rC:dC	1.019	(0.990, 1.049)		0.218	0.165	30	40
LIMK2_-_31608420.23-P1P2_122	LIMK2_-_31608420.23-P1P2	LIMK2	GCTCGCTGGCGGGTAAGGAA	-18	rU:dC	0.980	(0.947, 1.012)		0.218	0.165	30	40
LIMK2_-_31608420.23-P1P2_125	LIMK2_-_31608420.23-P1P2	LIMK2	GCGAGCTGGCGGGTAAGGAA	-17	rA:dG	0.982	(0.944, 1.021)		0.274	0.164	30	50
LIMK2_-_31608420.23-P1P2_128	LIMK2_-_31608420.23-P1P2	LIMK2	GCGGGCTGGCGGGTAAGGAA	-17	rG:dG	0.967	(0.930, 1.005)		0.274	0.212	30	40
LIMK2_-_31608420.23-P1P2_133	LIMK2_-_31608420.23-P1P2	LIMK2	GCGTGCTGGCGGGTAAGGAA	-17	rU:dG	0.952	(0.914, 0.990)		0.274	0.192	20	50
LIMK2_-_31608420.23-P1P2_138	LIMK2_-_31608420.23-P1P2	LIMK2	GCGCACTGGCGGGTAAGGAA	-16	rA:dC	0.917	(0.887, 0.947)		0.261	0.201	40	50
LIMK2_-_31608420.23-P1P2_143	LIMK2_-_31608420.23-P1P2	LIMK2	GCGCCCTGGCGGGTAAGGAA	-16	rC:dC	0.903	(0.877, 0.929)		0.261	0.165	40	50
LIMK2_-_31608420.23-P1P2_146	LIMK2_-_31608420.23-P1P2	LIMK2	GCGCTCTGGCGGGTAAGGAA	-16	rU:dC	0.850	(0.820, 0.879)		0.261	0.165	30	60
LIMK2_-_31608420.23-P1P2_149	LIMK2_-_31608420.23-P1P2	LIMK2	GCGCGATGGCGGGTAAGGAA	-15	rA:dG	0.790	(0.751, 0.830)		0.223	0.164	30	50
LIMK2_-_31608420.23-P1P2_152	LIMK2_-_31608420.23-P1P2	LIMK2	GCGCGGTGGCGGGTAAGGAA	-15	rG:dG	0.854	(0.820, 0.887)		0.223	0.212	20	40
LIMK2_-_31608420.23-P1P2_157	LIMK2_-_31608420.23-P1P2	LIMK2	GCGCGTTGGCGGGTAAGGAA	-15	rU:dG	0.916	(0.881, 0.951)		0.223	0.192	30	50
LIMK2_-_31608420.23-P1P2_160	LIMK2_-_31608420.23-P1P2	LIMK2	GCGCGCAGGCGGGTAAGGAA	-14	rA:dA	0.866	(0.830, 0.902)		0.256	0.182	30	40
LIMK2_-_31608420.23-P1P2_163	LIMK2_-_31608420.23-P1P2	LIMK2	GCGCGCGGGCGGGTAAGGAA	-14	rG:dA	0.878	(0.848, 0.909)		0.256	0.200	40	40
LIMK2_-_31608420.23-P1P2_166	LIMK2_-_31608420.23-P1P2	LIMK2	GCGCGCCGGCGGGTAAGGAA	-14	rC:dA	0.901	(0.866, 0.936)		0.256	0.225	40	50
LIMK2_-_31608420.23-P1P2_174	LIMK2_-_31608420.23-P1P2	LIMK2	GCGCGCTAGCGGGTAAGGAA	-13	rA:dC	0.763	(0.727, 0.799)		0.259	0.201	30	40
LIMK2_-_31608420.23-P1P2_179	LIMK2_-_31608420.23-P1P2	LIMK2	GCGCGCTCGCGGGTAAGGAA	-13	rC:dC	0.588	(0.546, 0.629)		0.259	0.165	40	50
LIMK2_-_31608420.23-P1P2_182	LIMK2_-_31608420.23-P1P2	LIMK2	GCGCGCTTGCGGGTAAGGAA	-13	rU:dC	0.703	(0.661, 0.745)		0.259	0.165	30	50
LIMK2_-_31608420.23-P1P2_186	LIMK2_-_31608420.23-P1P2	LIMK2	GCGCGCTGACGGGTAAGGAA	-12	rA:dC	0.690	(0.650, 0.730)		0.259	0.201	40	60
LIMK2_-_31608420.23-P1P2_191	LIMK2_-_31608420.23-P1P2	LIMK2	GCGCGCTGCCGGGTAAGGAA	-12	rC:dC	0.359	(0.319, 0.398)		0.259	0.165	20	40
LIMK2_-_31608420.23-P1P2_194	LIMK2_-_31608420.23-P1P2	LIMK2	GCGCGCTGTCGGGTAAGGAA	-12	rU:dC	0.527	(0.485, 0.569)		0.259	0.165	30	60
LIMK2_-_31608420.23-P1P2_197	LIMK2_-_31608420.23-P1P2	LIMK2	GCGCGCTGGAGGGTAAGGAA	-11	rA:dG	0.681	(0.647, 0.714)		0.242	0.164	20	40
LIMK2_-_31608420.23-P1P2_200	LIMK2_-_31608420.23-P1P2	LIMK2	GCGCGCTGGGGGGTAAGGAA	-11	rG:dG	0.722	(0.693, 0.751)		0.242	0.212	20	30
LIMK2_-_31608420.23-P1P2_205	LIMK2_-_31608420.23-P1P2	LIMK2	GCGCGCTGGTGGGTAAGGAA	-11	rU:dG	0.771	(0.738, 0.804)		0.242	0.192	30	30
LIMK2_-_31608420.23-P1P2_210	LIMK2_-_31608420.23-P1P2	LIMK2	GCGCGCTGGCAGGTAAGGAA	-10	rA:dC	0.366	(0.331, 0.400)		0.204	0.201	30	40
LIMK2_-_31608420.23-P1P2_215	LIMK2_-_31608420.23-P1P2	LIMK2	GCGCGCTGGCCGGTAAGGAA	-10	rC:dC	0.155	(0.129, 0.181)		0.204	0.165	50	50
LIMK2_-_31608420.23-P1P2_218	LIMK2_-_31608420.23-P1P2	LIMK2	GCGCGCTGGCTGGTAAGGAA	-10	rU:dC	0.169	(0.140, 0.198)		0.204	0.165	40	50
LIMK2_-_31608420.23-P1P2_222	LIMK2_-_31608420.23-P1P2	LIMK2	GCGCGCTGGCGAGTAAGGAA	-9	rA:dC	0.212	(0.184, 0.239)		0.191	0.201	40	50
LIMK2_-_31608420.23-P1P2_227	LIMK2_-_31608420.23-P1P2	LIMK2	GCGCGCTGGCGCGTAAGGAA	-9	rC:dC	0.069	(0.055, 0.084)		0.191	0.165	50	60
LIMK2_-_31608420.23-P1P2_230	LIMK2_-_31608420.23-P1P2	LIMK2	GCGCGCTGGCGTGTAAGGAA	-9	rU:dC	0.096	(0.077, 0.114)		0.191	0.165	40	50
LIMK2_-_31608420.23-P1P2_234	LIMK2_-_31608420.23-P1P2	LIMK2	GCGCGCTGGCGGATAAGGAA	-8	rA:dC	0.229	(0.201, 0.258)		0.181	0.201	30	60
LIMK2_-_31608420.23-P1P2_239	LIMK2_-_31608420.23-P1P2	LIMK2	GCGCGCTGGCGGCTAAGGAA	-8	rC:dC	0.093	(0.082, 0.103)		0.181	0.165	40	40
LIMK2_-_31608420.23-P1P2_242	LIMK2_-_31608420.23-P1P2	LIMK2	GCGCGCTGGCGGTTAAGGAA	-8	rU:dC	0.092	(0.078, 0.106)		0.181	0.165	40	50
LIMK2_-_31608420.23-P1P2_244	LIMK2_-_31608420.23-P1P2	LIMK2	GCGCGCTGGCGGGAAAGGAA	-7	rA:dA	0.307	(0.278, 0.337)		0.120	0.182	30	30
LIMK2_-_31608420.23-P1P2_247	LIMK2_-_31608420.23-P1P2	LIMK2	GCGCGCTGGCGGGGAAGGAA	-7	rG:dA	0.313	(0.290, 0.337)		0.120	0.200	20	30
LIMK2_-_31608420.23-P1P2_250	LIMK2_-_31608420.23-P1P2	LIMK2	GCGCGCTGGCGGGCAAGGAA	-7	rC:dA	0.430	(0.398, 0.462)		0.120	0.225	40	50
LIMK2_-_31608420.23-P1P2_261	LIMK2_-_31608420.23-P1P2	LIMK2	GCGCGCTGGCGGGTGAGGAA	-6	rG:dT	0.476	(0.447, 0.506)		0.139	0.235	30	30
LIMK2_-_31608420.23-P1P2_264	LIMK2_-_31608420.23-P1P2	LIMK2	GCGCGCTGGCGGGTCAGGAA	-6	rC:dT	0.230	(0.202, 0.259)		0.139	0.209	20	30
LIMK2_-_31608420.23-P1P2_267	LIMK2_-_31608420.23-P1P2	LIMK2	GCGCGCTGGCGGGTTAGGAA	-6	rU:dT	0.215	(0.182, 0.248)		0.139	0.186	40	40
LIMK2_-_31608420.23-P1P2_273	LIMK2_-_31608420.23-P1P2	LIMK2	GCGCGCTGGCGGGTAGGGAA	-5	rG:dT	0.524	(0.492, 0.556)		0.130	0.235	30	40
LIMK2_-_31608420.23-P1P2_276	LIMK2_-_31608420.23-P1P2	LIMK2	GCGCGCTGGCGGGTACGGAA	-5	rC:dT	0.378	(0.330, 0.426)		0.130	0.209	50	50
LIMK2_-_31608420.23-P1P2_279	LIMK2_-_31608420.23-P1P2	LIMK2	GCGCGCTGGCGGGTATGGAA	-5	rU:dT	0.306	(0.263, 0.350)		0.130	0.186	40	50
LIMK2_-_31608420.23-P1P2_282	LIMK2_-_31608420.23-P1P2	LIMK2	GCGCGCTGGCGGGTAAAGAA	-4	rA:dC	0.122	(0.106, 0.138)		0.147	0.201	40	40
LIMK2_-_31608420.23-P1P2_287	LIMK2_-_31608420.23-P1P2	LIMK2	GCGCGCTGGCGGGTAACGAA	-4	rC:dC	0.029	(0.017, 0.041)		0.147	0.165	60	60
LIMK2_-_31608420.23-P1P2_290	LIMK2_-_31608420.23-P1P2	LIMK2	GCGCGCTGGCGGGTAATGAA	-4	rU:dC	0.042	(0.029, 0.054)		0.147	0.165	30	50
LIMK2_-_31608420.23-P1P2_294	LIMK2_-_31608420.23-P1P2	LIMK2	GCGCGCTGGCGGGTAAGAAA	-3	rA:dC	0.107	(0.092, 0.122)		0.116	0.201	40	40
LIMK2_-_31608420.23-P1P2_299	LIMK2_-_31608420.23-P1P2	LIMK2	GCGCGCTGGCGGGTAAGCAA	-3	rC:dC	0.053	(0.042, 0.065)		0.116	0.165	50	50
LIMK2_-_31608420.23-P1P2_302	LIMK2_-_31608420.23-P1P2	LIMK2	GCGCGCTGGCGGGTAAGTAA	-3	rU:dC	0.060	(0.048, 0.072)		0.116	0.165	50	50
LIMK2_-_31608420.23-P1P2_309	LIMK2_-_31608420.23-P1P2	LIMK2	GCGCGCTGGCGGGTAAGGGA	-2	rG:dT	0.563	(0.530, 0.597)		0.113	0.235	40	50
LIMK2_-_31608420.23-P1P2_312	LIMK2_-_31608420.23-P1P2	LIMK2	GCGCGCTGGCGGGTAAGGCA	-2	rC:dT	0.192	(0.166, 0.217)		0.113	0.209	40	40
LIMK2_-_31608420.23-P1P2_315	LIMK2_-_31608420.23-P1P2	LIMK2	GCGCGCTGGCGGGTAAGGTA	-2	rU:dT	0.249	(0.217, 0.282)		0.113	0.186	40	50
LIMK2_-_31608420.23-P1P2_321	LIMK2_-_31608420.23-P1P2	LIMK2	GCGCGCTGGCGGGTAAGGAG	-1	rG:dT	0.475	(0.442, 0.508)		0.105	0.235	40	40
LIMK2_-_31608420.23-P1P2_324	LIMK2_-_31608420.23-P1P2	LIMK2	GCGCGCTGGCGGGTAAGGAC	-1	rC:dT	0.174	(0.150, 0.197)		0.105	0.209	40	40
LIMK2_-_31608420.23-P1P2_327	LIMK2_-_31608420.23-P1P2	LIMK2	GCGCGCTGGCGGGTAAGGAT	-1	rU:dT	0.208	(0.182, 0.234)		0.105	0.186	40	50
LIMK2_-_31608641.23-P1P2	LIMK2_-_31608641.23-P1P2	LIMK2	GGGAGACAGAGGGCTCCGAG			1.000					30	40
LIMK2_-_31608641.23-P1P2_102	LIMK2_-_31608641.23-P1P2	LIMK2	GAGAGACAGAGGGCTCCGAG	-19	rA:dC	0.955	(0.923, 0.986)		0.260	0.201	40	40
LIMK2_-_31608641.23-P1P2_107	LIMK2_-_31608641.23-P1P2	LIMK2	GCGAGACAGAGGGCTCCGAG	-19	rC:dC	0.955	(0.929, 0.981)		0.260	0.165	40	50
LIMK2_-_31608641.23-P1P2_110	LIMK2_-_31608641.23-P1P2	LIMK2	GTGAGACAGAGGGCTCCGAG	-19	rU:dC	0.926	(0.898, 0.953)		0.260	0.165	40	50
LIMK2_-_31608641.23-P1P2_114	LIMK2_-_31608641.23-P1P2	LIMK2	GGAAGACAGAGGGCTCCGAG	-18	rA:dC	0.930	(0.902, 0.958)		0.218	0.201	40	50
LIMK2_-_31608641.23-P1P2_119	LIMK2_-_31608641.23-P1P2	LIMK2	GGCAGACAGAGGGCTCCGAG	-18	rC:dC	0.961	(0.935, 0.987)		0.218	0.165	30	40
LIMK2_-_31608641.23-P1P2_122	LIMK2_-_31608641.23-P1P2	LIMK2	GGTAGACAGAGGGCTCCGAG	-18	rU:dC	0.920	(0.892, 0.949)		0.218	0.165	40	40
LIMK2_-_31608641.23-P1P2_129	LIMK2_-_31608641.23-P1P2	LIMK2	GGGGGACAGAGGGCTCCGAG	-17	rG:dT	0.937	(0.899, 0.975)		0.274	0.235	30	40
LIMK2_-_31608641.23-P1P2_132	LIMK2_-_31608641.23-P1P2	LIMK2	GGGCGACAGAGGGCTCCGAG	-17	rC:dT	0.910	(0.881, 0.940)		0.274	0.209	20	50
LIMK2_-_31608641.23-P1P2_135	LIMK2_-_31608641.23-P1P2	LIMK2	GGGTGACAGAGGGCTCCGAG	-17	rU:dT	0.891	(0.863, 0.919)		0.274	0.186	30	50
LIMK2_-_31608641.23-P1P2_138	LIMK2_-_31608641.23-P1P2	LIMK2	GGGAAACAGAGGGCTCCGAG	-16	rA:dC	0.826	(0.802, 0.850)		0.261	0.201	30	40
LIMK2_-_31608641.23-P1P2_143	LIMK2_-_31608641.23-P1P2	LIMK2	GGGACACAGAGGGCTCCGAG	-16	rC:dC	0.813	(0.790, 0.835)		0.261	0.165	30	40
LIMK2_-_31608641.23-P1P2_146	LIMK2_-_31608641.23-P1P2	LIMK2	GGGATACAGAGGGCTCCGAG	-16	rU:dC	0.791	(0.769, 0.813)		0.261	0.165	20	50
LIMK2_-_31608641.23-P1P2_153	LIMK2_-_31608641.23-P1P2	LIMK2	GGGAGGCAGAGGGCTCCGAG	-15	rG:dT	0.884	(0.854, 0.914)		0.223	0.235	20	30
LIMK2_-_31608641.23-P1P2_156	LIMK2_-_31608641.23-P1P2	LIMK2	GGGAGCCAGAGGGCTCCGAG	-15	rC:dT	0.881	(0.856, 0.905)		0.223	0.209	30	40
LIMK2_-_31608641.23-P1P2_159	LIMK2_-_31608641.23-P1P2	LIMK2	GGGAGTCAGAGGGCTCCGAG	-15	rU:dT	0.865	(0.840, 0.890)		0.223	0.186	30	40
LIMK2_-_31608641.23-P1P2_161	LIMK2_-_31608641.23-P1P2	LIMK2	GGGAGAAAGAGGGCTCCGAG	-14	rA:dG	0.764	(0.742, 0.786)		0.256	0.164	30	40
LIMK2_-_31608641.23-P1P2_164	LIMK2_-_31608641.23-P1P2	LIMK2	GGGAGAGAGAGGGCTCCGAG	-14	rG:dG	0.780	(0.758, 0.802)		0.256	0.212	30	50
LIMK2_-_31608641.23-P1P2_169	LIMK2_-_31608641.23-P1P2	LIMK2	GGGAGATAGAGGGCTCCGAG	-14	rU:dG	0.826	(0.803, 0.850)		0.256	0.192	40	40
LIMK2_-_31608641.23-P1P2_177	LIMK2_-_31608641.23-P1P2	LIMK2	GGGAGACGGAGGGCTCCGAG	-13	rG:dT	0.862	(0.836, 0.889)		0.259	0.235	30	40
LIMK2_-_31608641.23-P1P2_180	LIMK2_-_31608641.23-P1P2	LIMK2	GGGAGACCGAGGGCTCCGAG	-13	rC:dT	0.827	(0.800, 0.854)		0.259	0.209	30	30
LIMK2_-_31608641.23-P1P2_183	LIMK2_-_31608641.23-P1P2	LIMK2	GGGAGACTGAGGGCTCCGAG	-13	rU:dT	0.838	(0.812, 0.865)		0.259	0.186	30	40
LIMK2_-_31608641.23-P1P2_186	LIMK2_-_31608641.23-P1P2	LIMK2	GGGAGACAAAGGGCTCCGAG	-12	rA:dC	0.696	(0.665, 0.726)		0.259	0.201	20	40
LIMK2_-_31608641.23-P1P2_191	LIMK2_-_31608641.23-P1P2	LIMK2	GGGAGACACAGGGCTCCGAG	-12	rC:dC	0.586	(0.551, 0.620)		0.259	0.165	30	40
LIMK2_-_31608641.23-P1P2_194	LIMK2_-_31608641.23-P1P2	LIMK2	GGGAGACATAGGGCTCCGAG	-12	rU:dC	0.640	(0.612, 0.668)		0.259	0.165	40	40
LIMK2_-_31608641.23-P1P2_201	LIMK2_-_31608641.23-P1P2	LIMK2	GGGAGACAGGGGGCTCCGAG	-11	rG:dT	0.784	(0.759, 0.809)		0.242	0.235	20	40
LIMK2_-_31608641.23-P1P2_204	LIMK2_-_31608641.23-P1P2	LIMK2	GGGAGACAGCGGGCTCCGAG	-11	rC:dT	0.651	(0.625, 0.677)		0.242	0.209	30	30
LIMK2_-_31608641.23-P1P2_207	LIMK2_-_31608641.23-P1P2	LIMK2	GGGAGACAGTGGGCTCCGAG	-11	rU:dT	0.671	(0.645, 0.698)		0.242	0.186	30	40
LIMK2_-_31608641.23-P1P2_210	LIMK2_-_31608641.23-P1P2	LIMK2	GGGAGACAGAAGGCTCCGAG	-10	rA:dC	0.435	(0.393, 0.477)		0.204	0.201	30	50
LIMK2_-_31608641.23-P1P2_215	LIMK2_-_31608641.23-P1P2	LIMK2	GGGAGACAGACGGCTCCGAG	-10	rC:dC	0.198	(0.161, 0.235)		0.204	0.165	40	40
LIMK2_-_31608641.23-P1P2_218	LIMK2_-_31608641.23-P1P2	LIMK2	GGGAGACAGATGGCTCCGAG	-10	rU:dC	0.215	(0.178, 0.253)		0.204	0.165	40	40
LIMK2_-_31608641.23-P1P2_222	LIMK2_-_31608641.23-P1P2	LIMK2	GGGAGACAGAGAGCTCCGAG	-9	rA:dC	0.311	(0.271, 0.351)		0.191	0.201	30	30
LIMK2_-_31608641.23-P1P2_227	LIMK2_-_31608641.23-P1P2	LIMK2	GGGAGACAGAGCGCTCCGAG	-9	rC:dC	0.134	(0.109, 0.159)		0.191	0.165	40	50
LIMK2_-_31608641.23-P1P2_230	LIMK2_-_31608641.23-P1P2	LIMK2	GGGAGACAGAGTGCTCCGAG	-9	rU:dC	0.140	(0.116, 0.163)		0.191	0.165	40	40
LIMK2_-_31608641.23-P1P2_234	LIMK2_-_31608641.23-P1P2	LIMK2	GGGAGACAGAGGACTCCGAG	-8	rA:dC	0.359	(0.318, 0.401)		0.181	0.201	40	40
LIMK2_-_31608641.23-P1P2_239	LIMK2_-_31608641.23-P1P2	LIMK2	GGGAGACAGAGGCCTCCGAG	-8	rC:dC	0.177	(0.148, 0.205)		0.181	0.165	30	30
LIMK2_-_31608641.23-P1P2_242	LIMK2_-_31608641.23-P1P2	LIMK2	GGGAGACAGAGGTCTCCGAG	-8	rU:dC	0.166	(0.136, 0.195)		0.181	0.165	30	30
LIMK2_-_31608641.23-P1P2_245	LIMK2_-_31608641.23-P1P2	LIMK2	GGGAGACAGAGGGATCCGAG	-7	rA:dG	0.194	(0.169, 0.219)		0.120	0.164	30	50
LIMK2_-_31608641.23-P1P2_248	LIMK2_-_31608641.23-P1P2	LIMK2	GGGAGACAGAGGGGTCCGAG	-7	rG:dG	0.233	(0.206, 0.260)		0.120	0.212	30	40
LIMK2_-_31608641.23-P1P2_253	LIMK2_-_31608641.23-P1P2	LIMK2	GGGAGACAGAGGGTTCCGAG	-7	rU:dG	0.299	(0.272, 0.326)		0.120	0.192	40	50
LIMK2_-_31608641.23-P1P2_256	LIMK2_-_31608641.23-P1P2	LIMK2	GGGAGACAGAGGGCACCGAG	-6	rA:dA	0.351	(0.313, 0.389)		0.139	0.182	30	30
LIMK2_-_31608641.23-P1P2_259	LIMK2_-_31608641.23-P1P2	LIMK2	GGGAGACAGAGGGCGCCGAG	-6	rG:dA	0.231	(0.207, 0.255)		0.139	0.200	30	30
LIMK2_-_31608641.23-P1P2_262	LIMK2_-_31608641.23-P1P2	LIMK2	GGGAGACAGAGGGCCCCGAG	-6	rC:dA	0.462	(0.424, 0.500)		0.139	0.225	30	30
LIMK2_-_31608641.23-P1P2_269	LIMK2_-_31608641.23-P1P2	LIMK2	GGGAGACAGAGGGCTACGAG	-5	rA:dG	0.185	(0.160, 0.209)		0.130	0.164	40	40
LIMK2_-_31608641.23-P1P2_272	LIMK2_-_31608641.23-P1P2	LIMK2	GGGAGACAGAGGGCTGCGAG	-5	rG:dG	0.219	(0.195, 0.244)		0.130	0.212	30	30
LIMK2_-_31608641.23-P1P2_277	LIMK2_-_31608641.23-P1P2	LIMK2	GGGAGACAGAGGGCTTCGAG	-5	rU:dG	0.259	(0.235, 0.283)		0.130	0.192	30	50
LIMK2_-_31608641.23-P1P2_281	LIMK2_-_31608641.23-P1P2	LIMK2	GGGAGACAGAGGGCTCAGAG	-4	rA:dG	0.352	(0.315, 0.389)		0.147	0.164	30	30
LIMK2_-_31608641.23-P1P2_284	LIMK2_-_31608641.23-P1P2	LIMK2	GGGAGACAGAGGGCTCGGAG	-4	rG:dG	0.458	(0.433, 0.484)		0.147	0.212	40	40
LIMK2_-_31608641.23-P1P2_289	LIMK2_-_31608641.23-P1P2	LIMK2	GGGAGACAGAGGGCTCTGAG	-4	rU:dG	0.413	(0.382, 0.444)		0.147	0.192	20	40
LIMK2_-_31608641.23-P1P2_294	LIMK2_-_31608641.23-P1P2	LIMK2	GGGAGACAGAGGGCTCCAAG	-3	rA:dC	0.230	(0.210, 0.250)		0.116	0.201	30	30
LIMK2_-_31608641.23-P1P2_299	LIMK2_-_31608641.23-P1P2	LIMK2	GGGAGACAGAGGGCTCCCAG	-3	rC:dC	0.130	(0.115, 0.146)		0.116	0.165	20	40
LIMK2_-_31608641.23-P1P2_302	LIMK2_-_31608641.23-P1P2	LIMK2	GGGAGACAGAGGGCTCCTAG	-3	rU:dC	0.134	(0.118, 0.151)		0.116	0.165	30	30
LIMK2_-_31608641.23-P1P2_309	LIMK2_-_31608641.23-P1P2	LIMK2	GGGAGACAGAGGGCTCCGGG	-2	rG:dT	0.597	(0.566, 0.628)		0.113	0.235	20	30
LIMK2_-_31608641.23-P1P2_312	LIMK2_-_31608641.23-P1P2	LIMK2	GGGAGACAGAGGGCTCCGCG	-2	rC:dT	0.237	(0.210, 0.264)		0.113	0.209	30	30
LIMK2_-_31608641.23-P1P2_315	LIMK2_-_31608641.23-P1P2	LIMK2	GGGAGACAGAGGGCTCCGTG	-2	rU:dT	0.316	(0.287, 0.345)		0.113	0.186	30	50
LIMK2_-_31608641.23-P1P2_318	LIMK2_-_31608641.23-P1P2	LIMK2	GGGAGACAGAGGGCTCCGAA	-1	rA:dC	0.234	(0.206, 0.263)		0.105	0.201	40	50
LIMK2_-_31608641.23-P1P2_323	LIMK2_-_31608641.23-P1P2	LIMK2	GGGAGACAGAGGGCTCCGAC	-1	rC:dC	0.106	(0.095, 0.116)		0.105	0.165	40	50
LIMK2_-_31608641.23-P1P2_326	LIMK2_-_31608641.23-P1P2	LIMK2	GGGAGACAGAGGGCTCCGAT	-1	rU:dC	0.120	(0.107, 0.134)		0.105	0.165	40	40
LIMS1_+_109150920.23-P1P2	LIMS1_+_109150920.23-P1P2	LIMS1	GCGCCGCGGCCGGCTACTGG			1.000					40	40
LIMS1_+_109150920.23-P1P2_101	LIMS1_+_109150920.23-P1P2	LIMS1	GAGCCGCGGCCGGCTACTGG	-19	rA:dG	0.774	(0.727, 0.822)		0.260	0.164	30	30
LIMS1_+_109150920.23-P1P2_104	LIMS1_+_109150920.23-P1P2	LIMS1	GGGCCGCGGCCGGCTACTGG	-19	rG:dG	0.784	(0.742, 0.826)		0.260	0.212	40	40
LIMS1_+_109150920.23-P1P2_109	LIMS1_+_109150920.23-P1P2	LIMS1	GTGCCGCGGCCGGCTACTGG	-19	rU:dG	0.659	(0.617, 0.702)		0.260	0.192	40	40
LIMS1_+_109150920.23-P1P2_114	LIMS1_+_109150920.23-P1P2	LIMS1	GCACCGCGGCCGGCTACTGG	-18	rA:dC	0.673	(0.636, 0.710)		0.218	0.201	30	30
LIMS1_+_109150920.23-P1P2_119	LIMS1_+_109150920.23-P1P2	LIMS1	GCCCCGCGGCCGGCTACTGG	-18	rC:dC	0.726	(0.690, 0.762)		0.218	0.165	30	40
LIMS1_+_109150920.23-P1P2_122	LIMS1_+_109150920.23-P1P2	LIMS1	GCTCCGCGGCCGGCTACTGG	-18	rU:dC	0.694	(0.650, 0.738)		0.218	0.165	40	40
LIMS1_+_109150920.23-P1P2_125	LIMS1_+_109150920.23-P1P2	LIMS1	GCGACGCGGCCGGCTACTGG	-17	rA:dG	0.538	(0.499, 0.577)		0.274	0.164	30	30
LIMS1_+_109150920.23-P1P2_128	LIMS1_+_109150920.23-P1P2	LIMS1	GCGGCGCGGCCGGCTACTGG	-17	rG:dG	0.564	(0.524, 0.605)		0.274	0.212	40	40
LIMS1_+_109150920.23-P1P2_133	LIMS1_+_109150920.23-P1P2	LIMS1	GCGTCGCGGCCGGCTACTGG	-17	rU:dG	0.509	(0.474, 0.544)		0.274	0.192	40	40
LIMS1_+_109150920.23-P1P2_137	LIMS1_+_109150920.23-P1P2	LIMS1	GCGCAGCGGCCGGCTACTGG	-16	rA:dG	0.430	(0.398, 0.462)		0.261	0.164	40	40
LIMS1_+_109150920.23-P1P2_140	LIMS1_+_109150920.23-P1P2	LIMS1	GCGCGGCGGCCGGCTACTGG	-16	rG:dG	0.495	(0.465, 0.526)		0.261	0.212	40	40
LIMS1_+_109150920.23-P1P2_145	LIMS1_+_109150920.23-P1P2	LIMS1	GCGCTGCGGCCGGCTACTGG	-16	rU:dG	0.511	(0.474, 0.549)		0.261	0.192	30	50
LIMS1_+_109150920.23-P1P2_150	LIMS1_+_109150920.23-P1P2	LIMS1	GCGCCACGGCCGGCTACTGG	-15	rA:dC	0.361	(0.329, 0.394)		0.223	0.201	30	30
LIMS1_+_109150920.23-P1P2_155	LIMS1_+_109150920.23-P1P2	LIMS1	GCGCCCCGGCCGGCTACTGG	-15	rC:dC	0.331	(0.302, 0.359)		0.223	0.165	40	40
LIMS1_+_109150920.23-P1P2_158	LIMS1_+_109150920.23-P1P2	LIMS1	GCGCCTCGGCCGGCTACTGG	-15	rU:dC	0.343	(0.310, 0.376)		0.223	0.165	30	30
LIMS1_+_109150920.23-P1P2_161	LIMS1_+_109150920.23-P1P2	LIMS1	GCGCCGAGGCCGGCTACTGG	-14	rA:dG	0.322	(0.291, 0.353)		0.256	0.164	40	40
LIMS1_+_109150920.23-P1P2_164	LIMS1_+_109150920.23-P1P2	LIMS1	GCGCCGGGGCCGGCTACTGG	-14	rG:dG	0.442	(0.408, 0.476)		0.256	0.212	30	30
LIMS1_+_109150920.23-P1P2_169	LIMS1_+_109150920.23-P1P2	LIMS1	GCGCCGTGGCCGGCTACTGG	-14	rU:dG	0.487	(0.452, 0.521)		0.256	0.192	30	30
LIMS1_+_109150920.23-P1P2_174	LIMS1_+_109150920.23-P1P2	LIMS1	GCGCCGCAGCCGGCTACTGG	-13	rA:dC	0.255	(0.229, 0.282)		0.259	0.201	40	40
LIMS1_+_109150920.23-P1P2_179	LIMS1_+_109150920.23-P1P2	LIMS1	GCGCCGCCGCCGGCTACTGG	-13	rC:dC	0.126	(0.109, 0.144)		0.259	0.165	30	30
LIMS1_+_109150920.23-P1P2_182	LIMS1_+_109150920.23-P1P2	LIMS1	GCGCCGCTGCCGGCTACTGG	-13	rU:dC	0.259	(0.233, 0.285)		0.259	0.165	40	40
LIMS1_+_109150920.23-P1P2_186	LIMS1_+_109150920.23-P1P2	LIMS1	GCGCCGCGACCGGCTACTGG	-12	rA:dC	0.194	(0.171, 0.216)		0.259	0.201	50	50
LIMS1_+_109150920.23-P1P2_191	LIMS1_+_109150920.23-P1P2	LIMS1	GCGCCGCGCCCGGCTACTGG	-12	rC:dC	0.065	(0.051, 0.079)		0.259	0.165	30	40
LIMS1_+_109150920.23-P1P2_194	LIMS1_+_109150920.23-P1P2	LIMS1	GCGCCGCGTCCGGCTACTGG	-12	rU:dC	0.126	(0.107, 0.146)		0.259	0.165	30	50
LIMS1_+_109150920.23-P1P2_197	LIMS1_+_109150920.23-P1P2	LIMS1	GCGCCGCGGACGGCTACTGG	-11	rA:dG	0.173	(0.147, 0.198)		0.242	0.164	40	40
LIMS1_+_109150920.23-P1P2_200	LIMS1_+_109150920.23-P1P2	LIMS1	GCGCCGCGGGCGGCTACTGG	-11	rG:dG	0.354	(0.321, 0.386)		0.242	0.212	40	40
LIMS1_+_109150920.23-P1P2_205	LIMS1_+_109150920.23-P1P2	LIMS1	GCGCCGCGGTCGGCTACTGG	-11	rU:dG	0.372	(0.338, 0.406)		0.242	0.192	20	20
LIMS1_+_109150920.23-P1P2_209	LIMS1_+_109150920.23-P1P2	LIMS1	GCGCCGCGGCAGGCTACTGG	-10	rA:dG	0.033	(0.021, 0.045)		0.204	0.164	40	50
LIMS1_+_109150920.23-P1P2_212	LIMS1_+_109150920.23-P1P2	LIMS1	GCGCCGCGGCGGGCTACTGG	-10	rG:dG	0.153	(0.134, 0.171)		0.204	0.212	40	50
LIMS1_+_109150920.23-P1P2_217	LIMS1_+_109150920.23-P1P2	LIMS1	GCGCCGCGGCTGGCTACTGG	-10	rU:dG	0.228	(0.200, 0.257)		0.204	0.192	30	50
LIMS1_+_109150920.23-P1P2_222	LIMS1_+_109150920.23-P1P2	LIMS1	GCGCCGCGGCCAGCTACTGG	-9	rA:dC	0.028	(0.017, 0.039)		0.191	0.201	30	50
LIMS1_+_109150920.23-P1P2_227	LIMS1_+_109150920.23-P1P2	LIMS1	GCGCCGCGGCCCGCTACTGG	-9	rC:dC	0.031	(0.021, 0.041)		0.191	0.165	40	50
LIMS1_+_109150920.23-P1P2_230	LIMS1_+_109150920.23-P1P2	LIMS1	GCGCCGCGGCCTGCTACTGG	-9	rU:dC	0.024	(0.015, 0.033)		0.191	0.165	40	40
LIMS1_+_109150920.23-P1P2_234	LIMS1_+_109150920.23-P1P2	LIMS1	GCGCCGCGGCCGACTACTGG	-8	rA:dC	0.039	(0.029, 0.049)		0.181	0.201	50	50
LIMS1_+_109150920.23-P1P2_239	LIMS1_+_109150920.23-P1P2	LIMS1	GCGCCGCGGCCGCCTACTGG	-8	rC:dC	0.043	(0.035, 0.052)		0.181	0.165	40	40
LIMS1_+_109150920.23-P1P2_242	LIMS1_+_109150920.23-P1P2	LIMS1	GCGCCGCGGCCGTCTACTGG	-8	rU:dC	0.025	(0.016, 0.035)		0.181	0.165	40	60
LIMS1_+_109150920.23-P1P2_245	LIMS1_+_109150920.23-P1P2	LIMS1	GCGCCGCGGCCGGATACTGG	-7	rA:dG	0.025	(0.015, 0.036)		0.120	0.164	40	50
LIMS1_+_109150920.23-P1P2_248	LIMS1_+_109150920.23-P1P2	LIMS1	GCGCCGCGGCCGGGTACTGG	-7	rG:dG	0.071	(0.061, 0.081)		0.120	0.212	40	40
LIMS1_+_109150920.23-P1P2_253	LIMS1_+_109150920.23-P1P2	LIMS1	GCGCCGCGGCCGGTTACTGG	-7	rU:dG	0.041	(0.028, 0.055)		0.120	0.192	30	30
LIMS1_+_109150920.23-P1P2_256	LIMS1_+_109150920.23-P1P2	LIMS1	GCGCCGCGGCCGGCAACTGG	-6	rA:dA	0.059	(0.048, 0.070)		0.139	0.182	40	40
LIMS1_+_109150920.23-P1P2_259	LIMS1_+_109150920.23-P1P2	LIMS1	GCGCCGCGGCCGGCGACTGG	-6	rG:dA	0.057	(0.046, 0.067)		0.139	0.200	30	30
LIMS1_+_109150920.23-P1P2_262	LIMS1_+_109150920.23-P1P2	LIMS1	GCGCCGCGGCCGGCCACTGG	-6	rC:dA	0.110	(0.098, 0.123)		0.139	0.225	30	30
LIMS1_+_109150920.23-P1P2_273	LIMS1_+_109150920.23-P1P2	LIMS1	GCGCCGCGGCCGGCTGCTGG	-5	rG:dT	0.239	(0.213, 0.264)		0.130	0.235	30	30
LIMS1_+_109150920.23-P1P2_276	LIMS1_+_109150920.23-P1P2	LIMS1	GCGCCGCGGCCGGCTCCTGG	-5	rC:dT	0.111	(0.094, 0.127)		0.130	0.209	20	30
LIMS1_+_109150920.23-P1P2_279	LIMS1_+_109150920.23-P1P2	LIMS1	GCGCCGCGGCCGGCTTCTGG	-5	rU:dT	0.068	(0.051, 0.085)		0.130	0.186	30	50
LIMS1_+_109150920.23-P1P2_281	LIMS1_+_109150920.23-P1P2	LIMS1	GCGCCGCGGCCGGCTAATGG	-4	rA:dG	0.054	(0.043, 0.065)		0.147	0.164	40	50
LIMS1_+_109150920.23-P1P2_284	LIMS1_+_109150920.23-P1P2	LIMS1	GCGCCGCGGCCGGCTAGTGG	-4	rG:dG	0.143	(0.127, 0.158)		0.147	0.212	40	40
LIMS1_+_109150920.23-P1P2_289	LIMS1_+_109150920.23-P1P2	LIMS1	GCGCCGCGGCCGGCTATTGG	-4	rU:dG	0.072	(0.058, 0.086)		0.147	0.192	40	50
LIMS1_+_109150920.23-P1P2_292	LIMS1_+_109150920.23-P1P2	LIMS1	GCGCCGCGGCCGGCTACAGG	-3	rA:dA	0.080	(0.067, 0.092)		0.116	0.182	40	50
LIMS1_+_109150920.23-P1P2_295	LIMS1_+_109150920.23-P1P2	LIMS1	GCGCCGCGGCCGGCTACGGG	-3	rG:dA	0.146	(0.127, 0.165)		0.116	0.200	40	50
LIMS1_+_109150920.23-P1P2_298	LIMS1_+_109150920.23-P1P2	LIMS1	GCGCCGCGGCCGGCTACCGG	-3	rC:dA	0.110	(0.098, 0.123)		0.116	0.225	30	50
LIMS1_+_109150920.23-P1P2_306	LIMS1_+_109150920.23-P1P2	LIMS1	GCGCCGCGGCCGGCTACTAG	-2	rA:dC	0.029	(0.018, 0.040)		0.113	0.201	30	50
LIMS1_+_109150920.23-P1P2_311	LIMS1_+_109150920.23-P1P2	LIMS1	GCGCCGCGGCCGGCTACTCG	-2	rC:dC	0.024	(0.014, 0.033)		0.113	0.165	40	50
LIMS1_+_109150920.23-P1P2_314	LIMS1_+_109150920.23-P1P2	LIMS1	GCGCCGCGGCCGGCTACTTG	-2	rU:dC	0.024	(0.013, 0.034)		0.113	0.165	40	50
LIMS1_+_109150920.23-P1P2_318	LIMS1_+_109150920.23-P1P2	LIMS1	GCGCCGCGGCCGGCTACTGA	-1	rA:dC	0.042	(0.030, 0.054)		0.105	0.201	40	50
LIMS1_+_109150920.23-P1P2_323	LIMS1_+_109150920.23-P1P2	LIMS1	GCGCCGCGGCCGGCTACTGC	-1	rC:dC	0.035	(0.027, 0.043)		0.105	0.165	40	40
LIMS1_+_109150920.23-P1P2_326	LIMS1_+_109150920.23-P1P2	LIMS1	GCGCCGCGGCCGGCTACTGT	-1	rU:dC	0.030	(0.022, 0.039)		0.105	0.165	50	50
LIMS1_-_109150933.23-P1P2	LIMS1_-_109150933.23-P1P2	LIMS1	GCTCCGGGCCCGCCAGTAGC			1.000					30	50
LIMS1_-_109150933.23-P1P2_101	LIMS1_-_109150933.23-P1P2	LIMS1	GATCCGGGCCCGCCAGTAGC	-19	rA:dG	0.741	(0.701, 0.781)		0.260	0.164	40	60
LIMS1_-_109150933.23-P1P2_104	LIMS1_-_109150933.23-P1P2	LIMS1	GGTCCGGGCCCGCCAGTAGC	-19	rG:dG	0.753	(0.714, 0.793)		0.260	0.212	40	50
LIMS1_-_109150933.23-P1P2_109	LIMS1_-_109150933.23-P1P2	LIMS1	GTTCCGGGCCCGCCAGTAGC	-19	rU:dG	0.652	(0.613, 0.692)		0.260	0.192	40	60
LIMS1_-_109150933.23-P1P2_112	LIMS1_-_109150933.23-P1P2	LIMS1	GCACCGGGCCCGCCAGTAGC	-18	rA:dA	0.684	(0.645, 0.723)		0.218	0.182	30	40
LIMS1_-_109150933.23-P1P2_115	LIMS1_-_109150933.23-P1P2	LIMS1	GCGCCGGGCCCGCCAGTAGC	-18	rG:dA	0.727	(0.689, 0.764)		0.218	0.200	40	40
LIMS1_-_109150933.23-P1P2_118	LIMS1_-_109150933.23-P1P2	LIMS1	GCCCCGGGCCCGCCAGTAGC	-18	rC:dA	0.674	(0.632, 0.716)		0.218	0.225	30	50
LIMS1_-_109150933.23-P1P2_125	LIMS1_-_109150933.23-P1P2	LIMS1	GCTACGGGCCCGCCAGTAGC	-17	rA:dG	0.611	(0.569, 0.653)		0.274	0.164	40	50
LIMS1_-_109150933.23-P1P2_128	LIMS1_-_109150933.23-P1P2	LIMS1	GCTGCGGGCCCGCCAGTAGC	-17	rG:dG	0.601	(0.564, 0.637)		0.274	0.212	40	50
LIMS1_-_109150933.23-P1P2_133	LIMS1_-_109150933.23-P1P2	LIMS1	GCTTCGGGCCCGCCAGTAGC	-17	rU:dG	0.574	(0.535, 0.614)		0.274	0.192	30	50
LIMS1_-_109150933.23-P1P2_137	LIMS1_-_109150933.23-P1P2	LIMS1	GCTCAGGGCCCGCCAGTAGC	-16	rA:dG	0.521	(0.480, 0.562)		0.261	0.164	20	50
LIMS1_-_109150933.23-P1P2_140	LIMS1_-_109150933.23-P1P2	LIMS1	GCTCGGGGCCCGCCAGTAGC	-16	rG:dG	0.586	(0.549, 0.622)		0.261	0.212	30	50
LIMS1_-_109150933.23-P1P2_145	LIMS1_-_109150933.23-P1P2	LIMS1	GCTCTGGGCCCGCCAGTAGC	-16	rU:dG	0.588	(0.546, 0.631)		0.261	0.192	30	40
LIMS1_-_109150933.23-P1P2_150	LIMS1_-_109150933.23-P1P2	LIMS1	GCTCCAGGCCCGCCAGTAGC	-15	rA:dC	0.536	(0.502, 0.570)		0.223	0.201	30	50
LIMS1_-_109150933.23-P1P2_155	LIMS1_-_109150933.23-P1P2	LIMS1	GCTCCCGGCCCGCCAGTAGC	-15	rC:dC	0.517	(0.474, 0.561)		0.223	0.165	40	50
LIMS1_-_109150933.23-P1P2_158	LIMS1_-_109150933.23-P1P2	LIMS1	GCTCCTGGCCCGCCAGTAGC	-15	rU:dC	0.514	(0.473, 0.554)		0.223	0.165	30	50
LIMS1_-_109150933.23-P1P2_162	LIMS1_-_109150933.23-P1P2	LIMS1	GCTCCGAGCCCGCCAGTAGC	-14	rA:dC	0.530	(0.485, 0.575)		0.256	0.201	30	50
LIMS1_-_109150933.23-P1P2_167	LIMS1_-_109150933.23-P1P2	LIMS1	GCTCCGCGCCCGCCAGTAGC	-14	rC:dC	0.434	(0.393, 0.474)		0.256	0.165	20	40
LIMS1_-_109150933.23-P1P2_170	LIMS1_-_109150933.23-P1P2	LIMS1	GCTCCGTGCCCGCCAGTAGC	-14	rU:dC	0.500	(0.458, 0.542)		0.256	0.165	30	50
LIMS1_-_109150933.23-P1P2_174	LIMS1_-_109150933.23-P1P2	LIMS1	GCTCCGGACCCGCCAGTAGC	-13	rA:dC	0.507	(0.465, 0.550)		0.259	0.201	30	40
LIMS1_-_109150933.23-P1P2_179	LIMS1_-_109150933.23-P1P2	LIMS1	GCTCCGGCCCCGCCAGTAGC	-13	rC:dC	0.309	(0.276, 0.341)		0.259	0.165	20	40
LIMS1_-_109150933.23-P1P2_182	LIMS1_-_109150933.23-P1P2	LIMS1	GCTCCGGTCCCGCCAGTAGC	-13	rU:dC	0.458	(0.421, 0.496)		0.259	0.165	30	50
LIMS1_-_109150933.23-P1P2_185	LIMS1_-_109150933.23-P1P2	LIMS1	GCTCCGGGACCGCCAGTAGC	-12	rA:dG	0.522	(0.496, 0.549)		0.259	0.164	50	50
LIMS1_-_109150933.23-P1P2_188	LIMS1_-_109150933.23-P1P2	LIMS1	GCTCCGGGGCCGCCAGTAGC	-12	rG:dG	0.597	(0.567, 0.626)		0.259	0.212	30	50
LIMS1_-_109150933.23-P1P2_193	LIMS1_-_109150933.23-P1P2	LIMS1	GCTCCGGGTCCGCCAGTAGC	-12	rU:dG	0.654	(0.624, 0.685)		0.259	0.192	30	30
LIMS1_-_109150933.23-P1P2_197	LIMS1_-_109150933.23-P1P2	LIMS1	GCTCCGGGCACGCCAGTAGC	-11	rA:dG	0.329	(0.295, 0.364)		0.242	0.164	30	50
LIMS1_-_109150933.23-P1P2_200	LIMS1_-_109150933.23-P1P2	LIMS1	GCTCCGGGCGCGCCAGTAGC	-11	rG:dG	0.456	(0.424, 0.489)		0.242	0.212	30	40
LIMS1_-_109150933.23-P1P2_205	LIMS1_-_109150933.23-P1P2	LIMS1	GCTCCGGGCTCGCCAGTAGC	-11	rU:dG	0.566	(0.536, 0.596)		0.242	0.192	30	40
LIMS1_-_109150933.23-P1P2_209	LIMS1_-_109150933.23-P1P2	LIMS1	GCTCCGGGCCAGCCAGTAGC	-10	rA:dG	0.165	(0.141, 0.190)		0.204	0.164	20	40
LIMS1_-_109150933.23-P1P2_212	LIMS1_-_109150933.23-P1P2	LIMS1	GCTCCGGGCCGGCCAGTAGC	-10	rG:dG	0.326	(0.294, 0.358)		0.204	0.212	30	50
LIMS1_-_109150933.23-P1P2_217	LIMS1_-_109150933.23-P1P2	LIMS1	GCTCCGGGCCTGCCAGTAGC	-10	rU:dG	0.445	(0.413, 0.476)		0.204	0.192	30	50
LIMS1_-_109150933.23-P1P2_222	LIMS1_-_109150933.23-P1P2	LIMS1	GCTCCGGGCCCACCAGTAGC	-9	rA:dC	0.133	(0.113, 0.154)		0.191	0.201	30	50
LIMS1_-_109150933.23-P1P2_227	LIMS1_-_109150933.23-P1P2	LIMS1	GCTCCGGGCCCCCCAGTAGC	-9	rC:dC	0.108	(0.092, 0.125)		0.191	0.165	30	40
LIMS1_-_109150933.23-P1P2_230	LIMS1_-_109150933.23-P1P2	LIMS1	GCTCCGGGCCCTCCAGTAGC	-9	rU:dC	0.083	(0.071, 0.096)		0.191	0.165	20	40
LIMS1_-_109150933.23-P1P2_233	LIMS1_-_109150933.23-P1P2	LIMS1	GCTCCGGGCCCGACAGTAGC	-8	rA:dG	0.081	(0.063, 0.100)		0.181	0.164	50	60
LIMS1_-_109150933.23-P1P2_236	LIMS1_-_109150933.23-P1P2	LIMS1	GCTCCGGGCCCGGCAGTAGC	-8	rG:dG	0.253	(0.220, 0.285)		0.181	0.212	30	50
LIMS1_-_109150933.23-P1P2_241	LIMS1_-_109150933.23-P1P2	LIMS1	GCTCCGGGCCCGTCAGTAGC	-8	rU:dG	0.376	(0.338, 0.413)		0.181	0.192	40	40
LIMS1_-_109150933.23-P1P2_245	LIMS1_-_109150933.23-P1P2	LIMS1	GCTCCGGGCCCGCAAGTAGC	-7	rA:dG	0.026	(0.014, 0.038)		0.120	0.164	30	40
LIMS1_-_109150933.23-P1P2_248	LIMS1_-_109150933.23-P1P2	LIMS1	GCTCCGGGCCCGCGAGTAGC	-7	rG:dG	0.060	(0.050, 0.069)		0.120	0.212	30	40
LIMS1_-_109150933.23-P1P2_253	LIMS1_-_109150933.23-P1P2	LIMS1	GCTCCGGGCCCGCTAGTAGC	-7	rU:dG	0.080	(0.064, 0.096)		0.120	0.192	30	50
LIMS1_-_109150933.23-P1P2_261	LIMS1_-_109150933.23-P1P2	LIMS1	GCTCCGGGCCCGCCGGTAGC	-6	rG:dT	0.272	(0.255, 0.290)		0.139	0.235	40	50
LIMS1_-_109150933.23-P1P2_264	LIMS1_-_109150933.23-P1P2	LIMS1	GCTCCGGGCCCGCCCGTAGC	-6	rC:dT	0.139	(0.119, 0.158)		0.139	0.209	40	50
LIMS1_-_109150933.23-P1P2_267	LIMS1_-_109150933.23-P1P2	LIMS1	GCTCCGGGCCCGCCTGTAGC	-6	rU:dT	0.109	(0.097, 0.122)		0.139	0.186	40	50
LIMS1_-_109150933.23-P1P2_270	LIMS1_-_109150933.23-P1P2	LIMS1	GCTCCGGGCCCGCCAATAGC	-5	rA:dC	0.073	(0.061, 0.085)		0.130	0.201	40	50
LIMS1_-_109150933.23-P1P2_275	LIMS1_-_109150933.23-P1P2	LIMS1	GCTCCGGGCCCGCCACTAGC	-5	rC:dC	0.031	(0.021, 0.041)		0.130	0.165	40	50
LIMS1_-_109150933.23-P1P2_278	LIMS1_-_109150933.23-P1P2	LIMS1	GCTCCGGGCCCGCCATTAGC	-5	rU:dC	0.035	(0.024, 0.046)		0.130	0.165	40	50
LIMS1_-_109150933.23-P1P2_280	LIMS1_-_109150933.23-P1P2	LIMS1	GCTCCGGGCCCGCCAGAAGC	-4	rA:dA	0.176	(0.153, 0.199)		0.147	0.182	30	40
LIMS1_-_109150933.23-P1P2_283	LIMS1_-_109150933.23-P1P2	LIMS1	GCTCCGGGCCCGCCAGGAGC	-4	rG:dA	0.268	(0.245, 0.292)		0.147	0.200	20	20
LIMS1_-_109150933.23-P1P2_286	LIMS1_-_109150933.23-P1P2	LIMS1	GCTCCGGGCCCGCCAGCAGC	-4	rC:dA	0.151	(0.134, 0.168)		0.147	0.225	20	40
LIMS1_-_109150933.23-P1P2_297	LIMS1_-_109150933.23-P1P2	LIMS1	GCTCCGGGCCCGCCAGTGGC	-3	rG:dT	0.425	(0.397, 0.452)		0.116	0.235	30	40
LIMS1_-_109150933.23-P1P2_300	LIMS1_-_109150933.23-P1P2	LIMS1	GCTCCGGGCCCGCCAGTCGC	-3	rC:dT	0.098	(0.086, 0.110)		0.116	0.209	30	30
LIMS1_-_109150933.23-P1P2_303	LIMS1_-_109150933.23-P1P2	LIMS1	GCTCCGGGCCCGCCAGTTGC	-3	rU:dT	0.136	(0.120, 0.151)		0.116	0.186	30	50
LIMS1_-_109150933.23-P1P2_306	LIMS1_-_109150933.23-P1P2	LIMS1	GCTCCGGGCCCGCCAGTAAC	-2	rA:dC	0.077	(0.064, 0.091)		0.113	0.201	40	50
LIMS1_-_109150933.23-P1P2_311	LIMS1_-_109150933.23-P1P2	LIMS1	GCTCCGGGCCCGCCAGTACC	-2	rC:dC	0.037	(0.026, 0.049)		0.113	0.165	30	40
LIMS1_-_109150933.23-P1P2_314	LIMS1_-_109150933.23-P1P2	LIMS1	GCTCCGGGCCCGCCAGTATC	-2	rU:dC	0.040	(0.029, 0.051)		0.113	0.165	40	40
LIMS1_-_109150933.23-P1P2_317	LIMS1_-_109150933.23-P1P2	LIMS1	GCTCCGGGCCCGCCAGTAGA	-1	rA:dG	0.058	(0.046, 0.069)		0.105	0.164	40	60
LIMS1_-_109150933.23-P1P2_320	LIMS1_-_109150933.23-P1P2	LIMS1	GCTCCGGGCCCGCCAGTAGG	-1	rG:dG	0.120	(0.108, 0.131)		0.105	0.212	40	50
LIMS1_-_109150933.23-P1P2_325	LIMS1_-_109150933.23-P1P2	LIMS1	GCTCCGGGCCCGCCAGTAGT	-1	rU:dG	0.082	(0.072, 0.093)		0.105	0.192	50	50
LIMS1_-_109150960.23-P1P2	LIMS1_-_109150960.23-P1P2	LIMS1	GGCGGCGAGGGACTAGGACG			1.000					30	40
LIMS1_-_109150960.23-P1P2_102	LIMS1_-_109150960.23-P1P2	LIMS1	GACGGCGAGGGACTAGGACG	-19	rA:dC	0.865	(0.834, 0.897)		0.260	0.201	30	50
LIMS1_-_109150960.23-P1P2_107	LIMS1_-_109150960.23-P1P2	LIMS1	GCCGGCGAGGGACTAGGACG	-19	rC:dC	0.848	(0.822, 0.874)		0.260	0.165	40	50
LIMS1_-_109150960.23-P1P2_110	LIMS1_-_109150960.23-P1P2	LIMS1	GTCGGCGAGGGACTAGGACG	-19	rU:dC	0.821	(0.795, 0.846)		0.260	0.165	40	40
LIMS1_-_109150960.23-P1P2_113	LIMS1_-_109150960.23-P1P2	LIMS1	GGAGGCGAGGGACTAGGACG	-18	rA:dG	0.851	(0.818, 0.885)		0.218	0.164	40	50
LIMS1_-_109150960.23-P1P2_116	LIMS1_-_109150960.23-P1P2	LIMS1	GGGGGCGAGGGACTAGGACG	-18	rG:dG	0.828	(0.795, 0.860)		0.218	0.212	30	40
LIMS1_-_109150960.23-P1P2_121	LIMS1_-_109150960.23-P1P2	LIMS1	GGTGGCGAGGGACTAGGACG	-18	rU:dG	0.820	(0.789, 0.851)		0.218	0.192	40	50
LIMS1_-_109150960.23-P1P2_126	LIMS1_-_109150960.23-P1P2	LIMS1	GGCAGCGAGGGACTAGGACG	-17	rA:dC	0.783	(0.749, 0.817)		0.274	0.201	30	50
LIMS1_-_109150960.23-P1P2_131	LIMS1_-_109150960.23-P1P2	LIMS1	GGCCGCGAGGGACTAGGACG	-17	rC:dC	0.829	(0.800, 0.859)		0.274	0.165	30	50
LIMS1_-_109150960.23-P1P2_134	LIMS1_-_109150960.23-P1P2	LIMS1	GGCTGCGAGGGACTAGGACG	-17	rU:dC	0.785	(0.752, 0.818)		0.274	0.165	20	50
LIMS1_-_109150960.23-P1P2_138	LIMS1_-_109150960.23-P1P2	LIMS1	GGCGACGAGGGACTAGGACG	-16	rA:dC	0.792	(0.762, 0.822)		0.261	0.201	40	50
LIMS1_-_109150960.23-P1P2_143	LIMS1_-_109150960.23-P1P2	LIMS1	GGCGCCGAGGGACTAGGACG	-16	rC:dC	0.828	(0.802, 0.853)		0.261	0.165	30	40
LIMS1_-_109150960.23-P1P2_146	LIMS1_-_109150960.23-P1P2	LIMS1	GGCGTCGAGGGACTAGGACG	-16	rU:dC	0.786	(0.757, 0.814)		0.261	0.165	30	50
LIMS1_-_109150960.23-P1P2_149	LIMS1_-_109150960.23-P1P2	LIMS1	GGCGGAGAGGGACTAGGACG	-15	rA:dG	0.824	(0.788, 0.861)		0.223	0.164	30	40
LIMS1_-_109150960.23-P1P2_152	LIMS1_-_109150960.23-P1P2	LIMS1	GGCGGGGAGGGACTAGGACG	-15	rG:dG	0.826	(0.793, 0.859)		0.223	0.212	20	30
LIMS1_-_109150960.23-P1P2_157	LIMS1_-_109150960.23-P1P2	LIMS1	GGCGGTGAGGGACTAGGACG	-15	rU:dG	0.899	(0.865, 0.933)		0.223	0.192	30	40
LIMS1_-_109150960.23-P1P2_162	LIMS1_-_109150960.23-P1P2	LIMS1	GGCGGCAAGGGACTAGGACG	-14	rA:dC	0.820	(0.783, 0.858)		0.256	0.201	30	50
LIMS1_-_109150960.23-P1P2_167	LIMS1_-_109150960.23-P1P2	LIMS1	GGCGGCCAGGGACTAGGACG	-14	rC:dC	0.858	(0.820, 0.896)		0.256	0.165	20	40
LIMS1_-_109150960.23-P1P2_170	LIMS1_-_109150960.23-P1P2	LIMS1	GGCGGCTAGGGACTAGGACG	-14	rU:dC	0.864	(0.827, 0.902)		0.256	0.165	30	50
LIMS1_-_109150960.23-P1P2_177	LIMS1_-_109150960.23-P1P2	LIMS1	GGCGGCGGGGGACTAGGACG	-13	rG:dT	0.845	(0.814, 0.876)		0.259	0.235	30	40
LIMS1_-_109150960.23-P1P2_180	LIMS1_-_109150960.23-P1P2	LIMS1	GGCGGCGCGGGACTAGGACG	-13	rC:dT	0.879	(0.841, 0.917)		0.259	0.209	40	40
LIMS1_-_109150960.23-P1P2_183	LIMS1_-_109150960.23-P1P2	LIMS1	GGCGGCGTGGGACTAGGACG	-13	rU:dT	0.863	(0.827, 0.898)		0.259	0.186	30	30
LIMS1_-_109150960.23-P1P2_186	LIMS1_-_109150960.23-P1P2	LIMS1	GGCGGCGAAGGACTAGGACG	-12	rA:dC	0.682	(0.647, 0.717)		0.259	0.201	30	50
LIMS1_-_109150960.23-P1P2_191	LIMS1_-_109150960.23-P1P2	LIMS1	GGCGGCGACGGACTAGGACG	-12	rC:dC	0.564	(0.524, 0.605)		0.259	0.165	30	30
LIMS1_-_109150960.23-P1P2_194	LIMS1_-_109150960.23-P1P2	LIMS1	GGCGGCGATGGACTAGGACG	-12	rU:dC	0.631	(0.592, 0.671)		0.259	0.165	30	50
LIMS1_-_109150960.23-P1P2_198	LIMS1_-_109150960.23-P1P2	LIMS1	GGCGGCGAGAGACTAGGACG	-11	rA:dC	0.538	(0.493, 0.583)		0.242	0.201	40	40
LIMS1_-_109150960.23-P1P2_203	LIMS1_-_109150960.23-P1P2	LIMS1	GGCGGCGAGCGACTAGGACG	-11	rC:dC	0.233	(0.195, 0.272)		0.242	0.165	40	40
LIMS1_-_109150960.23-P1P2_206	LIMS1_-_109150960.23-P1P2	LIMS1	GGCGGCGAGTGACTAGGACG	-11	rU:dC	0.334	(0.284, 0.383)		0.242	0.165	40	60
LIMS1_-_109150960.23-P1P2_210	LIMS1_-_109150960.23-P1P2	LIMS1	GGCGGCGAGGAACTAGGACG	-10	rA:dC	0.453	(0.423, 0.483)		0.204	0.201	40	50
LIMS1_-_109150960.23-P1P2_215	LIMS1_-_109150960.23-P1P2	LIMS1	GGCGGCGAGGCACTAGGACG	-10	rC:dC	0.223	(0.195, 0.250)		0.204	0.165	40	60
LIMS1_-_109150960.23-P1P2_218	LIMS1_-_109150960.23-P1P2	LIMS1	GGCGGCGAGGTACTAGGACG	-10	rU:dC	0.269	(0.243, 0.295)		0.204	0.165	40	60
LIMS1_-_109150960.23-P1P2_225	LIMS1_-_109150960.23-P1P2	LIMS1	GGCGGCGAGGGGCTAGGACG	-9	rG:dT	0.708	(0.683, 0.734)		0.191	0.235	20	20
LIMS1_-_109150960.23-P1P2_228	LIMS1_-_109150960.23-P1P2	LIMS1	GGCGGCGAGGGCCTAGGACG	-9	rC:dT	0.518	(0.488, 0.548)		0.191	0.209	40	40
LIMS1_-_109150960.23-P1P2_231	LIMS1_-_109150960.23-P1P2	LIMS1	GGCGGCGAGGGTCTAGGACG	-9	rU:dT	0.541	(0.511, 0.570)		0.191	0.186	40	40
LIMS1_-_109150960.23-P1P2_233	LIMS1_-_109150960.23-P1P2	LIMS1	GGCGGCGAGGGAATAGGACG	-8	rA:dG	0.227	(0.201, 0.254)		0.181	0.164	30	30
LIMS1_-_109150960.23-P1P2_236	LIMS1_-_109150960.23-P1P2	LIMS1	GGCGGCGAGGGAGTAGGACG	-8	rG:dG	0.437	(0.407, 0.466)		0.181	0.212	40	40
LIMS1_-_109150960.23-P1P2_241	LIMS1_-_109150960.23-P1P2	LIMS1	GGCGGCGAGGGATTAGGACG	-8	rU:dG	0.532	(0.502, 0.562)		0.181	0.192	30	50
LIMS1_-_109150960.23-P1P2_244	LIMS1_-_109150960.23-P1P2	LIMS1	GGCGGCGAGGGACAAGGACG	-7	rA:dA	0.275	(0.252, 0.299)		0.120	0.182	30	30
LIMS1_-_109150960.23-P1P2_247	LIMS1_-_109150960.23-P1P2	LIMS1	GGCGGCGAGGGACGAGGACG	-7	rG:dA	0.261	(0.241, 0.281)		0.120	0.200	30	30
LIMS1_-_109150960.23-P1P2_250	LIMS1_-_109150960.23-P1P2	LIMS1	GGCGGCGAGGGACCAGGACG	-7	rC:dA	0.384	(0.354, 0.414)		0.120	0.225	30	40
LIMS1_-_109150960.23-P1P2_261	LIMS1_-_109150960.23-P1P2	LIMS1	GGCGGCGAGGGACTGGGACG	-6	rG:dT	0.439	(0.413, 0.466)		0.139	0.235	30	30
LIMS1_-_109150960.23-P1P2_264	LIMS1_-_109150960.23-P1P2	LIMS1	GGCGGCGAGGGACTCGGACG	-6	rC:dT	0.241	(0.215, 0.267)		0.139	0.209	40	40
LIMS1_-_109150960.23-P1P2_267	LIMS1_-_109150960.23-P1P2	LIMS1	GGCGGCGAGGGACTTGGACG	-6	rU:dT	0.242	(0.213, 0.271)		0.139	0.186	40	40
LIMS1_-_109150960.23-P1P2_270	LIMS1_-_109150960.23-P1P2	LIMS1	GGCGGCGAGGGACTAAGACG	-5	rA:dC	0.203	(0.179, 0.228)		0.130	0.201	30	50
LIMS1_-_109150960.23-P1P2_275	LIMS1_-_109150960.23-P1P2	LIMS1	GGCGGCGAGGGACTACGACG	-5	rC:dC	0.086	(0.068, 0.103)		0.130	0.165	50	50
LIMS1_-_109150960.23-P1P2_278	LIMS1_-_109150960.23-P1P2	LIMS1	GGCGGCGAGGGACTATGACG	-5	rU:dC	0.110	(0.092, 0.128)		0.130	0.165	40	50
LIMS1_-_109150960.23-P1P2_282	LIMS1_-_109150960.23-P1P2	LIMS1	GGCGGCGAGGGACTAGAACG	-4	rA:dC	0.193	(0.173, 0.214)		0.147	0.201	30	50
LIMS1_-_109150960.23-P1P2_287	LIMS1_-_109150960.23-P1P2	LIMS1	GGCGGCGAGGGACTAGCACG	-4	rC:dC	0.050	(0.038, 0.063)		0.147	0.165	30	60
LIMS1_-_109150960.23-P1P2_290	LIMS1_-_109150960.23-P1P2	LIMS1	GGCGGCGAGGGACTAGTACG	-4	rU:dC	0.077	(0.063, 0.092)		0.147	0.165	30	50
LIMS1_-_109150960.23-P1P2_297	LIMS1_-_109150960.23-P1P2	LIMS1	GGCGGCGAGGGACTAGGGCG	-3	rG:dT	0.518	(0.498, 0.539)		0.116	0.235	30	30
LIMS1_-_109150960.23-P1P2_300	LIMS1_-_109150960.23-P1P2	LIMS1	GGCGGCGAGGGACTAGGCCG	-3	rC:dT	0.242	(0.217, 0.266)		0.116	0.209	40	40
LIMS1_-_109150960.23-P1P2_303	LIMS1_-_109150960.23-P1P2	LIMS1	GGCGGCGAGGGACTAGGTCG	-3	rU:dT	0.274	(0.250, 0.298)		0.116	0.186	30	50
LIMS1_-_109150960.23-P1P2_305	LIMS1_-_109150960.23-P1P2	LIMS1	GGCGGCGAGGGACTAGGAAG	-2	rA:dG	0.159	(0.138, 0.180)		0.113	0.164	30	40
LIMS1_-_109150960.23-P1P2_308	LIMS1_-_109150960.23-P1P2	LIMS1	GGCGGCGAGGGACTAGGAGG	-2	rG:dG	0.236	(0.215, 0.257)		0.113	0.212	30	30
LIMS1_-_109150960.23-P1P2_313	LIMS1_-_109150960.23-P1P2	LIMS1	GGCGGCGAGGGACTAGGATG	-2	rU:dG	0.239	(0.216, 0.261)		0.113	0.192	30	40
LIMS1_-_109150960.23-P1P2_318	LIMS1_-_109150960.23-P1P2	LIMS1	GGCGGCGAGGGACTAGGACA	-1	rA:dC	0.178	(0.156, 0.201)		0.105	0.201	30	30
LIMS1_-_109150960.23-P1P2_323	LIMS1_-_109150960.23-P1P2	LIMS1	GGCGGCGAGGGACTAGGACC	-1	rC:dC	0.111	(0.100, 0.123)		0.105	0.165	40	40
LIMS1_-_109150960.23-P1P2_326	LIMS1_-_109150960.23-P1P2	LIMS1	GGCGGCGAGGGACTAGGACT	-1	rU:dC	0.099	(0.085, 0.114)		0.105	0.165	30	40
LIMS1_-_109150969.23-P1P2	LIMS1_-_109150969.23-P1P2	LIMS1	GGACTAGGACGCGGCTGGAG			1.000					30	40
LIMS1_-_109150969.23-P1P2_102	LIMS1_-_109150969.23-P1P2	LIMS1	GAACTAGGACGCGGCTGGAG	-19	rA:dC	0.651	(0.625, 0.677)		0.260	0.201	40	50
LIMS1_-_109150969.23-P1P2_107	LIMS1_-_109150969.23-P1P2	LIMS1	GCACTAGGACGCGGCTGGAG	-19	rC:dC	0.664	(0.639, 0.688)		0.260	0.165	40	50
LIMS1_-_109150969.23-P1P2_110	LIMS1_-_109150969.23-P1P2	LIMS1	GTACTAGGACGCGGCTGGAG	-19	rU:dC	0.636	(0.610, 0.663)		0.260	0.165	40	50
LIMS1_-_109150969.23-P1P2_117	LIMS1_-_109150969.23-P1P2	LIMS1	GGGCTAGGACGCGGCTGGAG	-18	rG:dT	0.748	(0.713, 0.783)		0.218	0.235	20	30
LIMS1_-_109150969.23-P1P2_120	LIMS1_-_109150969.23-P1P2	LIMS1	GGCCTAGGACGCGGCTGGAG	-18	rC:dT	0.713	(0.680, 0.746)		0.218	0.209	30	40
LIMS1_-_109150969.23-P1P2_123	LIMS1_-_109150969.23-P1P2	LIMS1	GGTCTAGGACGCGGCTGGAG	-18	rU:dT	0.642	(0.614, 0.670)		0.218	0.186	30	40
LIMS1_-_109150969.23-P1P2_125	LIMS1_-_109150969.23-P1P2	LIMS1	GGAATAGGACGCGGCTGGAG	-17	rA:dG	0.600	(0.570, 0.630)		0.274	0.164	30	30
LIMS1_-_109150969.23-P1P2_128	LIMS1_-_109150969.23-P1P2	LIMS1	GGAGTAGGACGCGGCTGGAG	-17	rG:dG	0.620	(0.591, 0.648)		0.274	0.212	40	40
LIMS1_-_109150969.23-P1P2_133	LIMS1_-_109150969.23-P1P2	LIMS1	GGATTAGGACGCGGCTGGAG	-17	rU:dG	0.611	(0.586, 0.636)		0.274	0.192	30	40
LIMS1_-_109150969.23-P1P2_136	LIMS1_-_109150969.23-P1P2	LIMS1	GGACAAGGACGCGGCTGGAG	-16	rA:dA	0.656	(0.632, 0.679)		0.261	0.182	30	40
LIMS1_-_109150969.23-P1P2_139	LIMS1_-_109150969.23-P1P2	LIMS1	GGACGAGGACGCGGCTGGAG	-16	rG:dA	0.700	(0.672, 0.728)		0.261	0.200	20	40
LIMS1_-_109150969.23-P1P2_142	LIMS1_-_109150969.23-P1P2	LIMS1	GGACCAGGACGCGGCTGGAG	-16	rC:dA	0.713	(0.686, 0.741)		0.261	0.225	30	30
LIMS1_-_109150969.23-P1P2_153	LIMS1_-_109150969.23-P1P2	LIMS1	GGACTGGGACGCGGCTGGAG	-15	rG:dT	0.865	(0.837, 0.893)		0.223	0.235	30	40
LIMS1_-_109150969.23-P1P2_156	LIMS1_-_109150969.23-P1P2	LIMS1	GGACTCGGACGCGGCTGGAG	-15	rC:dT	0.829	(0.800, 0.858)		0.223	0.209	20	30
LIMS1_-_109150969.23-P1P2_159	LIMS1_-_109150969.23-P1P2	LIMS1	GGACTTGGACGCGGCTGGAG	-15	rU:dT	0.794	(0.765, 0.822)		0.223	0.186	30	40
LIMS1_-_109150969.23-P1P2_162	LIMS1_-_109150969.23-P1P2	LIMS1	GGACTAAGACGCGGCTGGAG	-14	rA:dC	0.597	(0.561, 0.633)		0.256	0.201	40	50
LIMS1_-_109150969.23-P1P2_167	LIMS1_-_109150969.23-P1P2	LIMS1	GGACTACGACGCGGCTGGAG	-14	rC:dC	0.564	(0.525, 0.604)		0.256	0.165	30	50
LIMS1_-_109150969.23-P1P2_170	LIMS1_-_109150969.23-P1P2	LIMS1	GGACTATGACGCGGCTGGAG	-14	rU:dC	0.578	(0.538, 0.618)		0.256	0.165	40	40
LIMS1_-_109150969.23-P1P2_174	LIMS1_-_109150969.23-P1P2	LIMS1	GGACTAGAACGCGGCTGGAG	-13	rA:dC	0.586	(0.547, 0.624)		0.259	0.201	40	50
LIMS1_-_109150969.23-P1P2_179	LIMS1_-_109150969.23-P1P2	LIMS1	GGACTAGCACGCGGCTGGAG	-13	rC:dC	0.492	(0.455, 0.529)		0.259	0.165	30	50
LIMS1_-_109150969.23-P1P2_182	LIMS1_-_109150969.23-P1P2	LIMS1	GGACTAGTACGCGGCTGGAG	-13	rU:dC	0.584	(0.547, 0.621)		0.259	0.165	30	50
LIMS1_-_109150969.23-P1P2_189	LIMS1_-_109150969.23-P1P2	LIMS1	GGACTAGGGCGCGGCTGGAG	-12	rG:dT	0.790	(0.763, 0.817)		0.259	0.235	30	40
LIMS1_-_109150969.23-P1P2_192	LIMS1_-_109150969.23-P1P2	LIMS1	GGACTAGGCCGCGGCTGGAG	-12	rC:dT	0.584	(0.555, 0.613)		0.259	0.209	30	30
LIMS1_-_109150969.23-P1P2_195	LIMS1_-_109150969.23-P1P2	LIMS1	GGACTAGGTCGCGGCTGGAG	-12	rU:dT	0.665	(0.638, 0.692)		0.259	0.186	40	40
LIMS1_-_109150969.23-P1P2_197	LIMS1_-_109150969.23-P1P2	LIMS1	GGACTAGGAAGCGGCTGGAG	-11	rA:dG	0.507	(0.486, 0.528)		0.242	0.164	30	30
LIMS1_-_109150969.23-P1P2_200	LIMS1_-_109150969.23-P1P2	LIMS1	GGACTAGGAGGCGGCTGGAG	-11	rG:dG	0.617	(0.604, 0.629)		0.242	0.212	30	40
LIMS1_-_109150969.23-P1P2_205	LIMS1_-_109150969.23-P1P2	LIMS1	GGACTAGGATGCGGCTGGAG	-11	rU:dG	0.641	(0.621, 0.660)		0.242	0.192	30	40
LIMS1_-_109150969.23-P1P2_210	LIMS1_-_109150969.23-P1P2	LIMS1	GGACTAGGACACGGCTGGAG	-10	rA:dC	0.296	(0.274, 0.317)		0.204	0.201	30	30
LIMS1_-_109150969.23-P1P2_215	LIMS1_-_109150969.23-P1P2	LIMS1	GGACTAGGACCCGGCTGGAG	-10	rC:dC	0.184	(0.166, 0.202)		0.204	0.165	40	50
LIMS1_-_109150969.23-P1P2_218	LIMS1_-_109150969.23-P1P2	LIMS1	GGACTAGGACTCGGCTGGAG	-10	rU:dC	0.185	(0.167, 0.203)		0.204	0.165	40	50
LIMS1_-_109150969.23-P1P2_221	LIMS1_-_109150969.23-P1P2	LIMS1	GGACTAGGACGAGGCTGGAG	-9	rA:dG	0.224	(0.198, 0.249)		0.191	0.164	30	40
LIMS1_-_109150969.23-P1P2_224	LIMS1_-_109150969.23-P1P2	LIMS1	GGACTAGGACGGGGCTGGAG	-9	rG:dG	0.481	(0.460, 0.503)		0.191	0.212	30	40
LIMS1_-_109150969.23-P1P2_229	LIMS1_-_109150969.23-P1P2	LIMS1	GGACTAGGACGTGGCTGGAG	-9	rU:dG	0.570	(0.554, 0.586)		0.191	0.192	30	40
LIMS1_-_109150969.23-P1P2_234	LIMS1_-_109150969.23-P1P2	LIMS1	GGACTAGGACGCAGCTGGAG	-8	rA:dC	0.138	(0.123, 0.152)		0.181	0.201	40	50
LIMS1_-_109150969.23-P1P2_239	LIMS1_-_109150969.23-P1P2	LIMS1	GGACTAGGACGCCGCTGGAG	-8	rC:dC	0.094	(0.084, 0.105)		0.181	0.165	30	30
LIMS1_-_109150969.23-P1P2_242	LIMS1_-_109150969.23-P1P2	LIMS1	GGACTAGGACGCTGCTGGAG	-8	rU:dC	0.075	(0.064, 0.086)		0.181	0.165	30	40
LIMS1_-_109150969.23-P1P2_246	LIMS1_-_109150969.23-P1P2	LIMS1	GGACTAGGACGCGACTGGAG	-7	rA:dC	0.173	(0.154, 0.191)		0.120	0.201	30	50
LIMS1_-_109150969.23-P1P2_251	LIMS1_-_109150969.23-P1P2	LIMS1	GGACTAGGACGCGCCTGGAG	-7	rC:dC	0.087	(0.075, 0.099)		0.120	0.165	40	50
LIMS1_-_109150969.23-P1P2_254	LIMS1_-_109150969.23-P1P2	LIMS1	GGACTAGGACGCGTCTGGAG	-7	rU:dC	0.072	(0.059, 0.086)		0.120	0.165	40	60
LIMS1_-_109150969.23-P1P2_257	LIMS1_-_109150969.23-P1P2	LIMS1	GGACTAGGACGCGGATGGAG	-6	rA:dG	0.101	(0.085, 0.116)		0.139	0.164	40	50
LIMS1_-_109150969.23-P1P2_260	LIMS1_-_109150969.23-P1P2	LIMS1	GGACTAGGACGCGGGTGGAG	-6	rG:dG	0.134	(0.122, 0.146)		0.139	0.212	30	30
LIMS1_-_109150969.23-P1P2_265	LIMS1_-_109150969.23-P1P2	LIMS1	GGACTAGGACGCGGTTGGAG	-6	rU:dG	0.129	(0.114, 0.145)		0.139	0.192	40	40
LIMS1_-_109150969.23-P1P2_268	LIMS1_-_109150969.23-P1P2	LIMS1	GGACTAGGACGCGGCAGGAG	-5	rA:dA	0.226	(0.205, 0.247)		0.130	0.182	40	40
LIMS1_-_109150969.23-P1P2_271	LIMS1_-_109150969.23-P1P2	LIMS1	GGACTAGGACGCGGCGGGAG	-5	rG:dA	0.254	(0.236, 0.271)		0.130	0.200	30	30
LIMS1_-_109150969.23-P1P2_274	LIMS1_-_109150969.23-P1P2	LIMS1	GGACTAGGACGCGGCCGGAG	-5	rC:dA	0.295	(0.267, 0.323)		0.130	0.225	40	50
LIMS1_-_109150969.23-P1P2_282	LIMS1_-_109150969.23-P1P2	LIMS1	GGACTAGGACGCGGCTAGAG	-4	rA:dC	0.098	(0.084, 0.111)		0.147	0.201	50	50
LIMS1_-_109150969.23-P1P2_287	LIMS1_-_109150969.23-P1P2	LIMS1	GGACTAGGACGCGGCTCGAG	-4	rC:dC	0.023	(0.010, 0.036)		0.147	0.165	40	60
LIMS1_-_109150969.23-P1P2_290	LIMS1_-_109150969.23-P1P2	LIMS1	GGACTAGGACGCGGCTTGAG	-4	rU:dC	0.034	(0.021, 0.048)		0.147	0.165	40	50
LIMS1_-_109150969.23-P1P2_294	LIMS1_-_109150969.23-P1P2	LIMS1	GGACTAGGACGCGGCTGAAG	-3	rA:dC	0.087	(0.073, 0.101)		0.116	0.201	40	50
LIMS1_-_109150969.23-P1P2_299	LIMS1_-_109150969.23-P1P2	LIMS1	GGACTAGGACGCGGCTGCAG	-3	rC:dC	0.041	(0.031, 0.052)		0.116	0.165	40	40
LIMS1_-_109150969.23-P1P2_302	LIMS1_-_109150969.23-P1P2	LIMS1	GGACTAGGACGCGGCTGTAG	-3	rU:dC	0.055	(0.044, 0.066)		0.116	0.165	30	50
LIMS1_-_109150969.23-P1P2_309	LIMS1_-_109150969.23-P1P2	LIMS1	GGACTAGGACGCGGCTGGGG	-2	rG:dT	0.401	(0.384, 0.419)		0.113	0.235	40	40
LIMS1_-_109150969.23-P1P2_312	LIMS1_-_109150969.23-P1P2	LIMS1	GGACTAGGACGCGGCTGGCG	-2	rC:dT	0.098	(0.080, 0.115)		0.113	0.209	40	50
LIMS1_-_109150969.23-P1P2_315	LIMS1_-_109150969.23-P1P2	LIMS1	GGACTAGGACGCGGCTGGTG	-2	rU:dT	0.134	(0.118, 0.150)		0.113	0.186	40	50
LIMS1_-_109150969.23-P1P2_318	LIMS1_-_109150969.23-P1P2	LIMS1	GGACTAGGACGCGGCTGGAA	-1	rA:dC	0.106	(0.088, 0.124)		0.105	0.201	40	40
LIMS1_-_109150969.23-P1P2_323	LIMS1_-_109150969.23-P1P2	LIMS1	GGACTAGGACGCGGCTGGAC	-1	rC:dC	0.047	(0.037, 0.057)		0.105	0.165	40	50
LIMS1_-_109150969.23-P1P2_326	LIMS1_-_109150969.23-P1P2	LIMS1	GGACTAGGACGCGGCTGGAT	-1	rU:dC	0.043	(0.032, 0.054)		0.105	0.165	40	60
LIMS1_-_109150986.23-P1P2	LIMS1_-_109150986.23-P1P2	LIMS1	GAGCGGCGCCGGGAGACGAG			1.000					30	40
LIMS1_-_109150986.23-P1P2_105	LIMS1_-_109150986.23-P1P2	LIMS1	GGGCGGCGCCGGGAGACGAG	-19	rG:dT	0.878	(0.839, 0.918)		0.260	0.235	30	40
LIMS1_-_109150986.23-P1P2_108	LIMS1_-_109150986.23-P1P2	LIMS1	GCGCGGCGCCGGGAGACGAG	-19	rC:dT	0.861	(0.827, 0.896)		0.260	0.209	30	50
LIMS1_-_109150986.23-P1P2_111	LIMS1_-_109150986.23-P1P2	LIMS1	GTGCGGCGCCGGGAGACGAG	-19	rU:dT	0.822	(0.794, 0.850)		0.260	0.186	20	40
LIMS1_-_109150986.23-P1P2_114	LIMS1_-_109150986.23-P1P2	LIMS1	GAACGGCGCCGGGAGACGAG	-18	rA:dC	0.826	(0.793, 0.858)		0.218	0.201	30	50
LIMS1_-_109150986.23-P1P2_119	LIMS1_-_109150986.23-P1P2	LIMS1	GACCGGCGCCGGGAGACGAG	-18	rC:dC	0.841	(0.815, 0.867)		0.218	0.165	30	40
LIMS1_-_109150986.23-P1P2_122	LIMS1_-_109150986.23-P1P2	LIMS1	GATCGGCGCCGGGAGACGAG	-18	rU:dC	0.797	(0.769, 0.825)		0.218	0.165	20	50
LIMS1_-_109150986.23-P1P2_125	LIMS1_-_109150986.23-P1P2	LIMS1	GAGAGGCGCCGGGAGACGAG	-17	rA:dG	0.840	(0.808, 0.871)		0.274	0.164	30	40
LIMS1_-_109150986.23-P1P2_128	LIMS1_-_109150986.23-P1P2	LIMS1	GAGGGGCGCCGGGAGACGAG	-17	rG:dG	0.790	(0.757, 0.822)		0.274	0.212	30	30
LIMS1_-_109150986.23-P1P2_133	LIMS1_-_109150986.23-P1P2	LIMS1	GAGTGGCGCCGGGAGACGAG	-17	rU:dG	0.826	(0.796, 0.856)		0.274	0.192	40	40
LIMS1_-_109150986.23-P1P2_138	LIMS1_-_109150986.23-P1P2	LIMS1	GAGCAGCGCCGGGAGACGAG	-16	rA:dC	0.836	(0.806, 0.865)		0.261	0.201	40	50
LIMS1_-_109150986.23-P1P2_143	LIMS1_-_109150986.23-P1P2	LIMS1	GAGCCGCGCCGGGAGACGAG	-16	rC:dC	0.830	(0.804, 0.856)		0.261	0.165	40	40
LIMS1_-_109150986.23-P1P2_146	LIMS1_-_109150986.23-P1P2	LIMS1	GAGCTGCGCCGGGAGACGAG	-16	rU:dC	0.795	(0.764, 0.826)		0.261	0.165	40	50
LIMS1_-_109150986.23-P1P2_150	LIMS1_-_109150986.23-P1P2	LIMS1	GAGCGACGCCGGGAGACGAG	-15	rA:dC	0.903	(0.880, 0.927)		0.223	0.201	40	40
LIMS1_-_109150986.23-P1P2_155	LIMS1_-_109150986.23-P1P2	LIMS1	GAGCGCCGCCGGGAGACGAG	-15	rC:dC	0.900	(0.878, 0.923)		0.223	0.165	40	50
LIMS1_-_109150986.23-P1P2_158	LIMS1_-_109150986.23-P1P2	LIMS1	GAGCGTCGCCGGGAGACGAG	-15	rU:dC	0.907	(0.885, 0.928)		0.223	0.165	40	50
LIMS1_-_109150986.23-P1P2_161	LIMS1_-_109150986.23-P1P2	LIMS1	GAGCGGAGCCGGGAGACGAG	-14	rA:dG	0.929	(0.900, 0.957)		0.256	0.164	30	40
LIMS1_-_109150986.23-P1P2_164	LIMS1_-_109150986.23-P1P2	LIMS1	GAGCGGGGCCGGGAGACGAG	-14	rG:dG	0.914	(0.887, 0.941)		0.256	0.212	30	30
LIMS1_-_109150986.23-P1P2_169	LIMS1_-_109150986.23-P1P2	LIMS1	GAGCGGTGCCGGGAGACGAG	-14	rU:dG	0.970	(0.943, 0.996)		0.256	0.192	40	40
LIMS1_-_109150986.23-P1P2_174	LIMS1_-_109150986.23-P1P2	LIMS1	GAGCGGCACCGGGAGACGAG	-13	rA:dC	0.935	(0.908, 0.962)		0.259	0.201	30	40
LIMS1_-_109150986.23-P1P2_179	LIMS1_-_109150986.23-P1P2	LIMS1	GAGCGGCCCCGGGAGACGAG	-13	rC:dC	0.836	(0.809, 0.863)		0.259	0.165	30	50
LIMS1_-_109150986.23-P1P2_182	LIMS1_-_109150986.23-P1P2	LIMS1	GAGCGGCTCCGGGAGACGAG	-13	rU:dC	0.935	(0.910, 0.960)		0.259	0.165	20	50
LIMS1_-_109150986.23-P1P2_185	LIMS1_-_109150986.23-P1P2	LIMS1	GAGCGGCGACGGGAGACGAG	-12	rA:dG	0.871	(0.849, 0.894)		0.259	0.164	20	40
LIMS1_-_109150986.23-P1P2_188	LIMS1_-_109150986.23-P1P2	LIMS1	GAGCGGCGGCGGGAGACGAG	-12	rG:dG	0.862	(0.839, 0.886)		0.259	0.212	30	40
LIMS1_-_109150986.23-P1P2_193	LIMS1_-_109150986.23-P1P2	LIMS1	GAGCGGCGTCGGGAGACGAG	-12	rU:dG	0.904	(0.880, 0.929)		0.259	0.192	20	20
LIMS1_-_109150986.23-P1P2_197	LIMS1_-_109150986.23-P1P2	LIMS1	GAGCGGCGCAGGGAGACGAG	-11	rA:dG	0.771	(0.754, 0.787)		0.242	0.164	30	40
LIMS1_-_109150986.23-P1P2_200	LIMS1_-_109150986.23-P1P2	LIMS1	GAGCGGCGCGGGGAGACGAG	-11	rG:dG	0.765	(0.747, 0.783)		0.242	0.212	30	40
LIMS1_-_109150986.23-P1P2_205	LIMS1_-_109150986.23-P1P2	LIMS1	GAGCGGCGCTGGGAGACGAG	-11	rU:dG	0.838	(0.818, 0.859)		0.242	0.192	40	50
LIMS1_-_109150986.23-P1P2_210	LIMS1_-_109150986.23-P1P2	LIMS1	GAGCGGCGCCAGGAGACGAG	-10	rA:dC	0.512	(0.490, 0.534)		0.204	0.201	20	60
LIMS1_-_109150986.23-P1P2_215	LIMS1_-_109150986.23-P1P2	LIMS1	GAGCGGCGCCCGGAGACGAG	-10	rC:dC	0.307	(0.281, 0.334)		0.204	0.165	30	40
LIMS1_-_109150986.23-P1P2_218	LIMS1_-_109150986.23-P1P2	LIMS1	GAGCGGCGCCTGGAGACGAG	-10	rU:dC	0.338	(0.312, 0.365)		0.204	0.165	30	40
LIMS1_-_109150986.23-P1P2_222	LIMS1_-_109150986.23-P1P2	LIMS1	GAGCGGCGCCGAGAGACGAG	-9	rA:dC	0.359	(0.338, 0.381)		0.191	0.201	30	30
LIMS1_-_109150986.23-P1P2_227	LIMS1_-_109150986.23-P1P2	LIMS1	GAGCGGCGCCGCGAGACGAG	-9	rC:dC	0.141	(0.125, 0.157)		0.191	0.165	50	50
LIMS1_-_109150986.23-P1P2_230	LIMS1_-_109150986.23-P1P2	LIMS1	GAGCGGCGCCGTGAGACGAG	-9	rU:dC	0.195	(0.180, 0.211)		0.191	0.165	40	50
LIMS1_-_109150986.23-P1P2_234	LIMS1_-_109150986.23-P1P2	LIMS1	GAGCGGCGCCGGAAGACGAG	-8	rA:dC	0.325	(0.303, 0.348)		0.181	0.201	20	20
LIMS1_-_109150986.23-P1P2_239	LIMS1_-_109150986.23-P1P2	LIMS1	GAGCGGCGCCGGCAGACGAG	-8	rC:dC	0.131	(0.116, 0.146)		0.181	0.165	40	40
LIMS1_-_109150986.23-P1P2_242	LIMS1_-_109150986.23-P1P2	LIMS1	GAGCGGCGCCGGTAGACGAG	-8	rU:dC	0.145	(0.126, 0.164)		0.181	0.165	40	40
LIMS1_-_109150986.23-P1P2_249	LIMS1_-_109150986.23-P1P2	LIMS1	GAGCGGCGCCGGGGGACGAG	-7	rG:dT	0.546	(0.526, 0.565)		0.120	0.235	40	40
LIMS1_-_109150986.23-P1P2_252	LIMS1_-_109150986.23-P1P2	LIMS1	GAGCGGCGCCGGGCGACGAG	-7	rC:dT	0.236	(0.206, 0.267)		0.120	0.209	30	30
LIMS1_-_109150986.23-P1P2_255	LIMS1_-_109150986.23-P1P2	LIMS1	GAGCGGCGCCGGGTGACGAG	-7	rU:dT	0.314	(0.293, 0.335)		0.120	0.186	40	40
LIMS1_-_109150986.23-P1P2_258	LIMS1_-_109150986.23-P1P2	LIMS1	GAGCGGCGCCGGGAAACGAG	-6	rA:dC	0.379	(0.351, 0.407)		0.139	0.201	30	30
LIMS1_-_109150986.23-P1P2_263	LIMS1_-_109150986.23-P1P2	LIMS1	GAGCGGCGCCGGGACACGAG	-6	rC:dC	0.153	(0.134, 0.173)		0.139	0.165	40	40
LIMS1_-_109150986.23-P1P2_266	LIMS1_-_109150986.23-P1P2	LIMS1	GAGCGGCGCCGGGATACGAG	-6	rU:dC	0.171	(0.153, 0.190)		0.139	0.165	30	60
LIMS1_-_109150986.23-P1P2_273	LIMS1_-_109150986.23-P1P2	LIMS1	GAGCGGCGCCGGGAGGCGAG	-5	rG:dT	0.571	(0.553, 0.590)		0.130	0.235	30	30
LIMS1_-_109150986.23-P1P2_276	LIMS1_-_109150986.23-P1P2	LIMS1	GAGCGGCGCCGGGAGCCGAG	-5	rC:dT	0.365	(0.342, 0.388)		0.130	0.209	30	30
LIMS1_-_109150986.23-P1P2_279	LIMS1_-_109150986.23-P1P2	LIMS1	GAGCGGCGCCGGGAGTCGAG	-5	rU:dT	0.329	(0.311, 0.346)		0.130	0.186	30	30
LIMS1_-_109150986.23-P1P2_281	LIMS1_-_109150986.23-P1P2	LIMS1	GAGCGGCGCCGGGAGAAGAG	-4	rA:dG	0.332	(0.311, 0.353)		0.147	0.164	30	30
LIMS1_-_109150986.23-P1P2_284	LIMS1_-_109150986.23-P1P2	LIMS1	GAGCGGCGCCGGGAGAGGAG	-4	rG:dG	0.466	(0.448, 0.483)		0.147	0.212	30	30
LIMS1_-_109150986.23-P1P2_289	LIMS1_-_109150986.23-P1P2	LIMS1	GAGCGGCGCCGGGAGATGAG	-4	rU:dG	0.416	(0.397, 0.434)		0.147	0.192	40	40
LIMS1_-_109150986.23-P1P2_294	LIMS1_-_109150986.23-P1P2	LIMS1	GAGCGGCGCCGGGAGACAAG	-3	rA:dC	0.211	(0.193, 0.230)		0.116	0.201	40	50
LIMS1_-_109150986.23-P1P2_299	LIMS1_-_109150986.23-P1P2	LIMS1	GAGCGGCGCCGGGAGACCAG	-3	rC:dC	0.125	(0.112, 0.137)		0.116	0.165	30	40
LIMS1_-_109150986.23-P1P2_302	LIMS1_-_109150986.23-P1P2	LIMS1	GAGCGGCGCCGGGAGACTAG	-3	rU:dC	0.120	(0.107, 0.133)		0.116	0.165	30	30
LIMS1_-_109150986.23-P1P2_309	LIMS1_-_109150986.23-P1P2	LIMS1	GAGCGGCGCCGGGAGACGGG	-2	rG:dT	0.573	(0.551, 0.594)		0.113	0.235	30	30
LIMS1_-_109150986.23-P1P2_312	LIMS1_-_109150986.23-P1P2	LIMS1	GAGCGGCGCCGGGAGACGCG	-2	rC:dT	0.249	(0.223, 0.275)		0.113	0.209	30	30
LIMS1_-_109150986.23-P1P2_315	LIMS1_-_109150986.23-P1P2	LIMS1	GAGCGGCGCCGGGAGACGTG	-2	rU:dT	0.314	(0.291, 0.337)		0.113	0.186	40	50
LIMS1_-_109150986.23-P1P2_318	LIMS1_-_109150986.23-P1P2	LIMS1	GAGCGGCGCCGGGAGACGAA	-1	rA:dC	0.218	(0.197, 0.239)		0.105	0.201	30	30
LIMS1_-_109150986.23-P1P2_323	LIMS1_-_109150986.23-P1P2	LIMS1	GAGCGGCGCCGGGAGACGAC	-1	rC:dC	0.103	(0.094, 0.113)		0.105	0.165	40	40
LIMS1_-_109150986.23-P1P2_326	LIMS1_-_109150986.23-P1P2	LIMS1	GAGCGGCGCCGGGAGACGAT	-1	rU:dC	0.119	(0.107, 0.130)		0.105	0.165	50	50
LIMS2_+_128432616.23-P1P2	LIMS2_+_128432616.23-P1P2	LIMS2	GCGGCAACCCCGGCAACCCA			1.000					30	50
LIMS2_+_128432616.23-P1P2_101	LIMS2_+_128432616.23-P1P2	LIMS2	GAGGCAACCCCGGCAACCCA	-19	rA:dG	0.882	(0.842, 0.922)		0.260	0.164	40	60
LIMS2_+_128432616.23-P1P2_104	LIMS2_+_128432616.23-P1P2	LIMS2	GGGGCAACCCCGGCAACCCA	-19	rG:dG	0.836	(0.799, 0.873)		0.260	0.212	40	50
LIMS2_+_128432616.23-P1P2_109	LIMS2_+_128432616.23-P1P2	LIMS2	GTGGCAACCCCGGCAACCCA	-19	rU:dG	0.813	(0.774, 0.851)		0.260	0.192	40	60
LIMS2_+_128432616.23-P1P2_114	LIMS2_+_128432616.23-P1P2	LIMS2	GCAGCAACCCCGGCAACCCA	-18	rA:dC	0.738	(0.699, 0.778)		0.218	0.201	20	50
LIMS2_+_128432616.23-P1P2_119	LIMS2_+_128432616.23-P1P2	LIMS2	GCCGCAACCCCGGCAACCCA	-18	rC:dC	0.762	(0.727, 0.796)		0.218	0.165	30	50
LIMS2_+_128432616.23-P1P2_122	LIMS2_+_128432616.23-P1P2	LIMS2	GCTGCAACCCCGGCAACCCA	-18	rU:dC	0.725	(0.691, 0.760)		0.218	0.165	30	40
LIMS2_+_128432616.23-P1P2_126	LIMS2_+_128432616.23-P1P2	LIMS2	GCGACAACCCCGGCAACCCA	-17	rA:dC	0.704	(0.662, 0.747)		0.274	0.201	40	50
LIMS2_+_128432616.23-P1P2_131	LIMS2_+_128432616.23-P1P2	LIMS2	GCGCCAACCCCGGCAACCCA	-17	rC:dC	0.699	(0.655, 0.743)		0.274	0.165	40	60
LIMS2_+_128432616.23-P1P2_134	LIMS2_+_128432616.23-P1P2	LIMS2	GCGTCAACCCCGGCAACCCA	-17	rU:dC	0.658	(0.611, 0.704)		0.274	0.165	40	50
LIMS2_+_128432616.23-P1P2_137	LIMS2_+_128432616.23-P1P2	LIMS2	GCGGAAACCCCGGCAACCCA	-16	rA:dG	0.673	(0.621, 0.725)		0.261	0.164	30	50
LIMS2_+_128432616.23-P1P2_140	LIMS2_+_128432616.23-P1P2	LIMS2	GCGGGAACCCCGGCAACCCA	-16	rG:dG	0.690	(0.649, 0.730)		0.261	0.212	30	50
LIMS2_+_128432616.23-P1P2_145	LIMS2_+_128432616.23-P1P2	LIMS2	GCGGTAACCCCGGCAACCCA	-16	rU:dG	0.767	(0.717, 0.817)		0.261	0.192	20	40
LIMS2_+_128432616.23-P1P2_153	LIMS2_+_128432616.23-P1P2	LIMS2	GCGGCGACCCCGGCAACCCA	-15	rG:dT	0.984	(0.952, 1.017)		0.223	0.235	20	50
LIMS2_+_128432616.23-P1P2_156	LIMS2_+_128432616.23-P1P2	LIMS2	GCGGCCACCCCGGCAACCCA	-15	rC:dT	0.871	(0.831, 0.911)		0.223	0.209	30	40
LIMS2_+_128432616.23-P1P2_159	LIMS2_+_128432616.23-P1P2	LIMS2	GCGGCTACCCCGGCAACCCA	-15	rU:dT	0.889	(0.842, 0.937)		0.223	0.186	30	50
LIMS2_+_128432616.23-P1P2_165	LIMS2_+_128432616.23-P1P2	LIMS2	GCGGCAGCCCCGGCAACCCA	-14	rG:dT	0.945	(0.916, 0.974)		0.256	0.235	40	40
LIMS2_+_128432616.23-P1P2_168	LIMS2_+_128432616.23-P1P2	LIMS2	GCGGCACCCCCGGCAACCCA	-14	rC:dT	0.826	(0.783, 0.868)		0.256	0.209	40	50
LIMS2_+_128432616.23-P1P2_171	LIMS2_+_128432616.23-P1P2	LIMS2	GCGGCATCCCCGGCAACCCA	-14	rU:dT	0.871	(0.831, 0.912)		0.256	0.186	40	50
LIMS2_+_128432616.23-P1P2_173	LIMS2_+_128432616.23-P1P2	LIMS2	GCGGCAAACCCGGCAACCCA	-13	rA:dG	0.730	(0.685, 0.775)		0.259	0.164	40	50
LIMS2_+_128432616.23-P1P2_176	LIMS2_+_128432616.23-P1P2	LIMS2	GCGGCAAGCCCGGCAACCCA	-13	rG:dG	0.784	(0.746, 0.823)		0.259	0.212	40	50
LIMS2_+_128432616.23-P1P2_181	LIMS2_+_128432616.23-P1P2	LIMS2	GCGGCAATCCCGGCAACCCA	-13	rU:dG	0.847	(0.812, 0.883)		0.259	0.192	30	40
LIMS2_+_128432616.23-P1P2_185	LIMS2_+_128432616.23-P1P2	LIMS2	GCGGCAACACCGGCAACCCA	-12	rA:dG	0.679	(0.641, 0.717)		0.259	0.164	20	60
LIMS2_+_128432616.23-P1P2_188	LIMS2_+_128432616.23-P1P2	LIMS2	GCGGCAACGCCGGCAACCCA	-12	rG:dG	0.718	(0.681, 0.755)		0.259	0.212	40	40
LIMS2_+_128432616.23-P1P2_193	LIMS2_+_128432616.23-P1P2	LIMS2	GCGGCAACTCCGGCAACCCA	-12	rU:dG	0.820	(0.786, 0.854)		0.259	0.192	40	50
LIMS2_+_128432616.23-P1P2_197	LIMS2_+_128432616.23-P1P2	LIMS2	GCGGCAACCACGGCAACCCA	-11	rA:dG	0.479	(0.434, 0.524)		0.242	0.164	40	40
LIMS2_+_128432616.23-P1P2_200	LIMS2_+_128432616.23-P1P2	LIMS2	GCGGCAACCGCGGCAACCCA	-11	rG:dG	0.587	(0.547, 0.627)		0.242	0.212	30	50
LIMS2_+_128432616.23-P1P2_205	LIMS2_+_128432616.23-P1P2	LIMS2	GCGGCAACCTCGGCAACCCA	-11	rU:dG	0.711	(0.674, 0.748)		0.242	0.192	40	50
LIMS2_+_128432616.23-P1P2_209	LIMS2_+_128432616.23-P1P2	LIMS2	GCGGCAACCCAGGCAACCCA	-10	rA:dG	0.249	(0.219, 0.279)		0.204	0.164	30	60
LIMS2_+_128432616.23-P1P2_212	LIMS2_+_128432616.23-P1P2	LIMS2	GCGGCAACCCGGGCAACCCA	-10	rG:dG	0.442	(0.406, 0.477)		0.204	0.212	40	50
LIMS2_+_128432616.23-P1P2_217	LIMS2_+_128432616.23-P1P2	LIMS2	GCGGCAACCCTGGCAACCCA	-10	rU:dG	0.594	(0.555, 0.633)		0.204	0.192	30	40
LIMS2_+_128432616.23-P1P2_222	LIMS2_+_128432616.23-P1P2	LIMS2	GCGGCAACCCCAGCAACCCA	-9	rA:dC	0.161	(0.139, 0.184)		0.191	0.201	30	30
LIMS2_+_128432616.23-P1P2_227	LIMS2_+_128432616.23-P1P2	LIMS2	GCGGCAACCCCCGCAACCCA	-9	rC:dC	0.097	(0.082, 0.112)		0.191	0.165	30	30
LIMS2_+_128432616.23-P1P2_230	LIMS2_+_128432616.23-P1P2	LIMS2	GCGGCAACCCCTGCAACCCA	-9	rU:dC	0.101	(0.087, 0.114)		0.191	0.165	30	50
LIMS2_+_128432616.23-P1P2_234	LIMS2_+_128432616.23-P1P2	LIMS2	GCGGCAACCCCGACAACCCA	-8	rA:dC	0.175	(0.153, 0.197)		0.181	0.201	30	50
LIMS2_+_128432616.23-P1P2_239	LIMS2_+_128432616.23-P1P2	LIMS2	GCGGCAACCCCGCCAACCCA	-8	rC:dC	0.089	(0.077, 0.101)		0.181	0.165	30	40
LIMS2_+_128432616.23-P1P2_242	LIMS2_+_128432616.23-P1P2	LIMS2	GCGGCAACCCCGTCAACCCA	-8	rU:dC	0.077	(0.064, 0.089)		0.181	0.165	40	60
LIMS2_+_128432616.23-P1P2_245	LIMS2_+_128432616.23-P1P2	LIMS2	GCGGCAACCCCGGAAACCCA	-7	rA:dG	0.087	(0.070, 0.105)		0.120	0.164	30	40
LIMS2_+_128432616.23-P1P2_248	LIMS2_+_128432616.23-P1P2	LIMS2	GCGGCAACCCCGGGAACCCA	-7	rG:dG	0.147	(0.131, 0.164)		0.120	0.212	20	40
LIMS2_+_128432616.23-P1P2_253	LIMS2_+_128432616.23-P1P2	LIMS2	GCGGCAACCCCGGTAACCCA	-7	rU:dG	0.183	(0.158, 0.208)		0.120	0.192	40	50
LIMS2_+_128432616.23-P1P2_261	LIMS2_+_128432616.23-P1P2	LIMS2	GCGGCAACCCCGGCGACCCA	-6	rG:dT	0.298	(0.269, 0.326)		0.139	0.235	30	50
LIMS2_+_128432616.23-P1P2_264	LIMS2_+_128432616.23-P1P2	LIMS2	GCGGCAACCCCGGCCACCCA	-6	rC:dT	0.166	(0.144, 0.188)		0.139	0.209	30	40
LIMS2_+_128432616.23-P1P2_267	LIMS2_+_128432616.23-P1P2	LIMS2	GCGGCAACCCCGGCTACCCA	-6	rU:dT	0.150	(0.128, 0.172)		0.139	0.186	30	50
LIMS2_+_128432616.23-P1P2_273	LIMS2_+_128432616.23-P1P2	LIMS2	GCGGCAACCCCGGCAGCCCA	-5	rG:dT	0.393	(0.358, 0.428)		0.130	0.235	20	30
LIMS2_+_128432616.23-P1P2_276	LIMS2_+_128432616.23-P1P2	LIMS2	GCGGCAACCCCGGCACCCCA	-5	rC:dT	0.212	(0.185, 0.240)		0.130	0.209	30	30
LIMS2_+_128432616.23-P1P2_279	LIMS2_+_128432616.23-P1P2	LIMS2	GCGGCAACCCCGGCATCCCA	-5	rU:dT	0.187	(0.162, 0.212)		0.130	0.186	30	30
LIMS2_+_128432616.23-P1P2_281	LIMS2_+_128432616.23-P1P2	LIMS2	GCGGCAACCCCGGCAAACCA	-4	rA:dG	0.104	(0.081, 0.127)		0.147	0.164	30	50
LIMS2_+_128432616.23-P1P2_284	LIMS2_+_128432616.23-P1P2	LIMS2	GCGGCAACCCCGGCAAGCCA	-4	rG:dG	0.173	(0.146, 0.199)		0.147	0.212	30	40
LIMS2_+_128432616.23-P1P2_289	LIMS2_+_128432616.23-P1P2	LIMS2	GCGGCAACCCCGGCAATCCA	-4	rU:dG	0.160	(0.135, 0.186)		0.147	0.192	40	50
LIMS2_+_128432616.23-P1P2_293	LIMS2_+_128432616.23-P1P2	LIMS2	GCGGCAACCCCGGCAACACA	-3	rA:dG	0.034	(0.017, 0.051)		0.116	0.164	40	50
LIMS2_+_128432616.23-P1P2_296	LIMS2_+_128432616.23-P1P2	LIMS2	GCGGCAACCCCGGCAACGCA	-3	rG:dG	0.086	(0.066, 0.107)		0.116	0.212	40	40
LIMS2_+_128432616.23-P1P2_301	LIMS2_+_128432616.23-P1P2	LIMS2	GCGGCAACCCCGGCAACTCA	-3	rU:dG	0.078	(0.058, 0.097)		0.116	0.192	30	50
LIMS2_+_128432616.23-P1P2_305	LIMS2_+_128432616.23-P1P2	LIMS2	GCGGCAACCCCGGCAACCAA	-2	rA:dG	0.046	(0.032, 0.060)		0.113	0.164	40	40
LIMS2_+_128432616.23-P1P2_308	LIMS2_+_128432616.23-P1P2	LIMS2	GCGGCAACCCCGGCAACCGA	-2	rG:dG	0.094	(0.079, 0.108)		0.113	0.212	30	50
LIMS2_+_128432616.23-P1P2_313	LIMS2_+_128432616.23-P1P2	LIMS2	GCGGCAACCCCGGCAACCTA	-2	rU:dG	0.096	(0.080, 0.112)		0.113	0.192	40	40
LIMS2_+_128432616.23-P1P2_321	LIMS2_+_128432616.23-P1P2	LIMS2	GCGGCAACCCCGGCAACCCG	-1	rG:dT	0.364	(0.333, 0.395)		0.105	0.235	50	50
LIMS2_+_128432616.23-P1P2_324	LIMS2_+_128432616.23-P1P2	LIMS2	GCGGCAACCCCGGCAACCCC	-1	rC:dT	0.112	(0.091, 0.132)		0.105	0.209	40	40
LIMS2_+_128432616.23-P1P2_327	LIMS2_+_128432616.23-P1P2	LIMS2	GCGGCAACCCCGGCAACCCT	-1	rU:dT	0.124	(0.103, 0.145)		0.105	0.186	30	50
LIMS2_+_128432626.23-P1P2	LIMS2_+_128432626.23-P1P2	LIMS2	GGGGAGACCCGCGGCAACCC			1.000					30	50
LIMS2_+_128432626.23-P1P2_102	LIMS2_+_128432626.23-P1P2	LIMS2	GAGGAGACCCGCGGCAACCC	-19	rA:dC	0.761	(0.721, 0.800)		0.260	0.201	30	50
LIMS2_+_128432626.23-P1P2_107	LIMS2_+_128432626.23-P1P2	LIMS2	GCGGAGACCCGCGGCAACCC	-19	rC:dC	0.796	(0.756, 0.836)		0.260	0.165	40	40
LIMS2_+_128432626.23-P1P2_110	LIMS2_+_128432626.23-P1P2	LIMS2	GTGGAGACCCGCGGCAACCC	-19	rU:dC	0.755	(0.713, 0.797)		0.260	0.165	30	50
LIMS2_+_128432626.23-P1P2_114	LIMS2_+_128432626.23-P1P2	LIMS2	GGAGAGACCCGCGGCAACCC	-18	rA:dC	0.723	(0.675, 0.772)		0.218	0.201	30	50
LIMS2_+_128432626.23-P1P2_119	LIMS2_+_128432626.23-P1P2	LIMS2	GGCGAGACCCGCGGCAACCC	-18	rC:dC	0.745	(0.698, 0.791)		0.218	0.165	30	40
LIMS2_+_128432626.23-P1P2_122	LIMS2_+_128432626.23-P1P2	LIMS2	GGTGAGACCCGCGGCAACCC	-18	rU:dC	0.702	(0.654, 0.750)		0.218	0.165	40	50
LIMS2_+_128432626.23-P1P2_126	LIMS2_+_128432626.23-P1P2	LIMS2	GGGAAGACCCGCGGCAACCC	-17	rA:dC	0.633	(0.577, 0.689)		0.274	0.201	40	50
LIMS2_+_128432626.23-P1P2_131	LIMS2_+_128432626.23-P1P2	LIMS2	GGGCAGACCCGCGGCAACCC	-17	rC:dC	0.638	(0.589, 0.688)		0.274	0.165	30	50
LIMS2_+_128432626.23-P1P2_134	LIMS2_+_128432626.23-P1P2	LIMS2	GGGTAGACCCGCGGCAACCC	-17	rU:dC	0.623	(0.571, 0.674)		0.274	0.165	40	40
LIMS2_+_128432626.23-P1P2_141	LIMS2_+_128432626.23-P1P2	LIMS2	GGGGGGACCCGCGGCAACCC	-16	rG:dT	0.910	(0.866, 0.954)		0.261	0.235	40	40
LIMS2_+_128432626.23-P1P2_144	LIMS2_+_128432626.23-P1P2	LIMS2	GGGGCGACCCGCGGCAACCC	-16	rC:dT	0.787	(0.738, 0.836)		0.261	0.209	40	40
LIMS2_+_128432626.23-P1P2_147	LIMS2_+_128432626.23-P1P2	LIMS2	GGGGTGACCCGCGGCAACCC	-16	rU:dT	0.769	(0.717, 0.822)		0.261	0.186	40	50
LIMS2_+_128432626.23-P1P2_150	LIMS2_+_128432626.23-P1P2	LIMS2	GGGGAAACCCGCGGCAACCC	-15	rA:dC	0.626	(0.567, 0.684)		0.223	0.201	40	40
LIMS2_+_128432626.23-P1P2_155	LIMS2_+_128432626.23-P1P2	LIMS2	GGGGACACCCGCGGCAACCC	-15	rC:dC	0.587	(0.534, 0.640)		0.223	0.165	40	40
LIMS2_+_128432626.23-P1P2_158	LIMS2_+_128432626.23-P1P2	LIMS2	GGGGATACCCGCGGCAACCC	-15	rU:dC	0.600	(0.544, 0.657)		0.223	0.165	40	50
LIMS2_+_128432626.23-P1P2_165	LIMS2_+_128432626.23-P1P2	LIMS2	GGGGAGGCCCGCGGCAACCC	-14	rG:dT	0.894	(0.853, 0.935)		0.256	0.235	30	40
LIMS2_+_128432626.23-P1P2_168	LIMS2_+_128432626.23-P1P2	LIMS2	GGGGAGCCCCGCGGCAACCC	-14	rC:dT	0.773	(0.718, 0.828)		0.256	0.209	40	50
LIMS2_+_128432626.23-P1P2_171	LIMS2_+_128432626.23-P1P2	LIMS2	GGGGAGTCCCGCGGCAACCC	-14	rU:dT	0.808	(0.757, 0.859)		0.256	0.186	40	50
LIMS2_+_128432626.23-P1P2_173	LIMS2_+_128432626.23-P1P2	LIMS2	GGGGAGAACCGCGGCAACCC	-13	rA:dG	0.665	(0.623, 0.708)		0.259	0.164	20	50
LIMS2_+_128432626.23-P1P2_176	LIMS2_+_128432626.23-P1P2	LIMS2	GGGGAGAGCCGCGGCAACCC	-13	rG:dG	0.715	(0.681, 0.749)		0.259	0.212	30	50
LIMS2_+_128432626.23-P1P2_181	LIMS2_+_128432626.23-P1P2	LIMS2	GGGGAGATCCGCGGCAACCC	-13	rU:dG	0.790	(0.751, 0.830)		0.259	0.192	30	50
LIMS2_+_128432626.23-P1P2_185	LIMS2_+_128432626.23-P1P2	LIMS2	GGGGAGACACGCGGCAACCC	-12	rA:dG	0.643	(0.598, 0.687)		0.259	0.164	30	40
LIMS2_+_128432626.23-P1P2_188	LIMS2_+_128432626.23-P1P2	LIMS2	GGGGAGACGCGCGGCAACCC	-12	rG:dG	0.703	(0.668, 0.738)		0.259	0.212	40	40
LIMS2_+_128432626.23-P1P2_193	LIMS2_+_128432626.23-P1P2	LIMS2	GGGGAGACTCGCGGCAACCC	-12	rU:dG	0.770	(0.732, 0.808)		0.259	0.192	40	40
LIMS2_+_128432626.23-P1P2_197	LIMS2_+_128432626.23-P1P2	LIMS2	GGGGAGACCAGCGGCAACCC	-11	rA:dG	0.560	(0.511, 0.609)		0.242	0.164	20	40
LIMS2_+_128432626.23-P1P2_200	LIMS2_+_128432626.23-P1P2	LIMS2	GGGGAGACCGGCGGCAACCC	-11	rG:dG	0.643	(0.613, 0.673)		0.242	0.212	30	50
LIMS2_+_128432626.23-P1P2_205	LIMS2_+_128432626.23-P1P2	LIMS2	GGGGAGACCTGCGGCAACCC	-11	rU:dG	0.707	(0.668, 0.746)		0.242	0.192	40	50
LIMS2_+_128432626.23-P1P2_210	LIMS2_+_128432626.23-P1P2	LIMS2	GGGGAGACCCACGGCAACCC	-10	rA:dC	0.323	(0.282, 0.363)		0.204	0.201	40	40
LIMS2_+_128432626.23-P1P2_215	LIMS2_+_128432626.23-P1P2	LIMS2	GGGGAGACCCCCGGCAACCC	-10	rC:dC	0.189	(0.163, 0.215)		0.204	0.165	30	40
LIMS2_+_128432626.23-P1P2_218	LIMS2_+_128432626.23-P1P2	LIMS2	GGGGAGACCCTCGGCAACCC	-10	rU:dC	0.188	(0.159, 0.216)		0.204	0.165	20	40
LIMS2_+_128432626.23-P1P2_221	LIMS2_+_128432626.23-P1P2	LIMS2	GGGGAGACCCGAGGCAACCC	-9	rA:dG	0.280	(0.238, 0.322)		0.191	0.164	30	40
LIMS2_+_128432626.23-P1P2_224	LIMS2_+_128432626.23-P1P2	LIMS2	GGGGAGACCCGGGGCAACCC	-9	rG:dG	0.559	(0.526, 0.593)		0.191	0.212	20	40
LIMS2_+_128432626.23-P1P2_229	LIMS2_+_128432626.23-P1P2	LIMS2	GGGGAGACCCGTGGCAACCC	-9	rU:dG	0.664	(0.625, 0.703)		0.191	0.192	40	40
LIMS2_+_128432626.23-P1P2_234	LIMS2_+_128432626.23-P1P2	LIMS2	GGGGAGACCCGCAGCAACCC	-8	rA:dC	0.158	(0.133, 0.183)		0.181	0.201	20	50
LIMS2_+_128432626.23-P1P2_239	LIMS2_+_128432626.23-P1P2	LIMS2	GGGGAGACCCGCCGCAACCC	-8	rC:dC	0.090	(0.076, 0.103)		0.181	0.165	30	40
LIMS2_+_128432626.23-P1P2_242	LIMS2_+_128432626.23-P1P2	LIMS2	GGGGAGACCCGCTGCAACCC	-8	rU:dC	0.075	(0.060, 0.090)		0.181	0.165	20	40
LIMS2_+_128432626.23-P1P2_246	LIMS2_+_128432626.23-P1P2	LIMS2	GGGGAGACCCGCGACAACCC	-7	rA:dC	0.191	(0.163, 0.218)		0.120	0.201	40	50
LIMS2_+_128432626.23-P1P2_251	LIMS2_+_128432626.23-P1P2	LIMS2	GGGGAGACCCGCGCCAACCC	-7	rC:dC	0.071	(0.057, 0.085)		0.120	0.165	30	50
LIMS2_+_128432626.23-P1P2_254	LIMS2_+_128432626.23-P1P2	LIMS2	GGGGAGACCCGCGTCAACCC	-7	rU:dC	0.059	(0.044, 0.074)		0.120	0.165	30	40
LIMS2_+_128432626.23-P1P2_257	LIMS2_+_128432626.23-P1P2	LIMS2	GGGGAGACCCGCGGAAACCC	-6	rA:dG	0.085	(0.062, 0.108)		0.139	0.164	40	40
LIMS2_+_128432626.23-P1P2_260	LIMS2_+_128432626.23-P1P2	LIMS2	GGGGAGACCCGCGGGAACCC	-6	rG:dG	0.114	(0.099, 0.129)		0.139	0.212	30	40
LIMS2_+_128432626.23-P1P2_265	LIMS2_+_128432626.23-P1P2	LIMS2	GGGGAGACCCGCGGTAACCC	-6	rU:dG	0.153	(0.128, 0.179)		0.139	0.192	40	50
LIMS2_+_128432626.23-P1P2_273	LIMS2_+_128432626.23-P1P2	LIMS2	GGGGAGACCCGCGGCGACCC	-5	rG:dT	0.415	(0.389, 0.442)		0.130	0.235	40	40
LIMS2_+_128432626.23-P1P2_276	LIMS2_+_128432626.23-P1P2	LIMS2	GGGGAGACCCGCGGCCACCC	-5	rC:dT	0.258	(0.231, 0.285)		0.130	0.209	30	40
LIMS2_+_128432626.23-P1P2_279	LIMS2_+_128432626.23-P1P2	LIMS2	GGGGAGACCCGCGGCTACCC	-5	rU:dT	0.196	(0.175, 0.217)		0.130	0.186	40	40
LIMS2_+_128432626.23-P1P2_285	LIMS2_+_128432626.23-P1P2	LIMS2	GGGGAGACCCGCGGCAGCCC	-4	rG:dT	0.443	(0.416, 0.471)		0.147	0.235	30	30
LIMS2_+_128432626.23-P1P2_288	LIMS2_+_128432626.23-P1P2	LIMS2	GGGGAGACCCGCGGCACCCC	-4	rC:dT	0.187	(0.160, 0.215)		0.147	0.209	30	30
LIMS2_+_128432626.23-P1P2_291	LIMS2_+_128432626.23-P1P2	LIMS2	GGGGAGACCCGCGGCATCCC	-4	rU:dT	0.216	(0.192, 0.240)		0.147	0.186	30	30
LIMS2_+_128432626.23-P1P2_293	LIMS2_+_128432626.23-P1P2	LIMS2	GGGGAGACCCGCGGCAAACC	-3	rA:dG	0.060	(0.040, 0.080)		0.116	0.164	50	50
LIMS2_+_128432626.23-P1P2_296	LIMS2_+_128432626.23-P1P2	LIMS2	GGGGAGACCCGCGGCAAGCC	-3	rG:dG	0.120	(0.103, 0.137)		0.116	0.212	30	30
LIMS2_+_128432626.23-P1P2_301	LIMS2_+_128432626.23-P1P2	LIMS2	GGGGAGACCCGCGGCAATCC	-3	rU:dG	0.143	(0.120, 0.166)		0.116	0.192	50	50
LIMS2_+_128432626.23-P1P2_305	LIMS2_+_128432626.23-P1P2	LIMS2	GGGGAGACCCGCGGCAACAC	-2	rA:dG	0.058	(0.038, 0.077)		0.113	0.164	40	60
LIMS2_+_128432626.23-P1P2_308	LIMS2_+_128432626.23-P1P2	LIMS2	GGGGAGACCCGCGGCAACGC	-2	rG:dG	0.091	(0.076, 0.106)		0.113	0.212	40	40
LIMS2_+_128432626.23-P1P2_313	LIMS2_+_128432626.23-P1P2	LIMS2	GGGGAGACCCGCGGCAACTC	-2	rU:dG	0.125	(0.104, 0.147)		0.113	0.192	40	50
LIMS2_+_128432626.23-P1P2_317	LIMS2_+_128432626.23-P1P2	LIMS2	GGGGAGACCCGCGGCAACCA	-1	rA:dG	0.053	(0.035, 0.072)		0.105	0.164	40	50
LIMS2_+_128432626.23-P1P2_320	LIMS2_+_128432626.23-P1P2	LIMS2	GGGGAGACCCGCGGCAACCG	-1	rG:dG	0.106	(0.089, 0.123)		0.105	0.212	40	50
LIMS2_+_128432626.23-P1P2_325	LIMS2_+_128432626.23-P1P2	LIMS2	GGGGAGACCCGCGGCAACCT	-1	rU:dG	0.099	(0.077, 0.121)		0.105	0.192	40	40
LIMS2_+_128432635.23-P1P2	LIMS2_+_128432635.23-P1P2	LIMS2	GAGCAGCAGAGGGAGACCCG			1.000					30	40
LIMS2_+_128432635.23-P1P2_105	LIMS2_+_128432635.23-P1P2	LIMS2	GGGCAGCAGAGGGAGACCCG	-19	rG:dT	1.044	(1.007, 1.082)		0.260	0.235	20	40
LIMS2_+_128432635.23-P1P2_108	LIMS2_+_128432635.23-P1P2	LIMS2	GCGCAGCAGAGGGAGACCCG	-19	rC:dT	1.029	(0.996, 1.061)		0.260	0.209	30	40
LIMS2_+_128432635.23-P1P2_111	LIMS2_+_128432635.23-P1P2	LIMS2	GTGCAGCAGAGGGAGACCCG	-19	rU:dT	0.985	(0.957, 1.012)		0.260	0.186	30	50
LIMS2_+_128432635.23-P1P2_114	LIMS2_+_128432635.23-P1P2	LIMS2	GAACAGCAGAGGGAGACCCG	-18	rA:dC	1.007	(0.979, 1.035)		0.218	0.201	30	30
LIMS2_+_128432635.23-P1P2_119	LIMS2_+_128432635.23-P1P2	LIMS2	GACCAGCAGAGGGAGACCCG	-18	rC:dC	1.041	(1.015, 1.068)		0.218	0.165	30	30
LIMS2_+_128432635.23-P1P2_122	LIMS2_+_128432635.23-P1P2	LIMS2	GATCAGCAGAGGGAGACCCG	-18	rU:dC	0.995	(0.969, 1.021)		0.218	0.165	40	40
LIMS2_+_128432635.23-P1P2_125	LIMS2_+_128432635.23-P1P2	LIMS2	GAGAAGCAGAGGGAGACCCG	-17	rA:dG	0.980	(0.948, 1.013)		0.274	0.164	20	30
LIMS2_+_128432635.23-P1P2_128	LIMS2_+_128432635.23-P1P2	LIMS2	GAGGAGCAGAGGGAGACCCG	-17	rG:dG	0.952	(0.919, 0.986)		0.274	0.212	30	30
LIMS2_+_128432635.23-P1P2_133	LIMS2_+_128432635.23-P1P2	LIMS2	GAGTAGCAGAGGGAGACCCG	-17	rU:dG	0.953	(0.923, 0.984)		0.274	0.192	30	40
LIMS2_+_128432635.23-P1P2_141	LIMS2_+_128432635.23-P1P2	LIMS2	GAGCGGCAGAGGGAGACCCG	-16	rG:dT	1.016	(0.985, 1.046)		0.261	0.235	20	30
LIMS2_+_128432635.23-P1P2_144	LIMS2_+_128432635.23-P1P2	LIMS2	GAGCCGCAGAGGGAGACCCG	-16	rC:dT	1.003	(0.973, 1.032)		0.261	0.209	30	30
LIMS2_+_128432635.23-P1P2_147	LIMS2_+_128432635.23-P1P2	LIMS2	GAGCTGCAGAGGGAGACCCG	-16	rU:dT	0.988	(0.958, 1.019)		0.261	0.186	30	40
LIMS2_+_128432635.23-P1P2_150	LIMS2_+_128432635.23-P1P2	LIMS2	GAGCAACAGAGGGAGACCCG	-15	rA:dC	0.948	(0.923, 0.973)		0.223	0.201	30	40
LIMS2_+_128432635.23-P1P2_155	LIMS2_+_128432635.23-P1P2	LIMS2	GAGCACCAGAGGGAGACCCG	-15	rC:dC	0.969	(0.941, 0.997)		0.223	0.165	30	40
LIMS2_+_128432635.23-P1P2_158	LIMS2_+_128432635.23-P1P2	LIMS2	GAGCATCAGAGGGAGACCCG	-15	rU:dC	0.957	(0.930, 0.983)		0.223	0.165	30	30
LIMS2_+_128432635.23-P1P2_161	LIMS2_+_128432635.23-P1P2	LIMS2	GAGCAGAAGAGGGAGACCCG	-14	rA:dG	0.906	(0.877, 0.935)		0.256	0.164	30	30
LIMS2_+_128432635.23-P1P2_164	LIMS2_+_128432635.23-P1P2	LIMS2	GAGCAGGAGAGGGAGACCCG	-14	rG:dG	0.882	(0.855, 0.909)		0.256	0.212	20	30
LIMS2_+_128432635.23-P1P2_169	LIMS2_+_128432635.23-P1P2	LIMS2	GAGCAGTAGAGGGAGACCCG	-14	rU:dG	0.937	(0.911, 0.964)		0.256	0.192	30	40
LIMS2_+_128432635.23-P1P2_177	LIMS2_+_128432635.23-P1P2	LIMS2	GAGCAGCGGAGGGAGACCCG	-13	rG:dT	0.943	(0.919, 0.968)		0.259	0.235	30	30
LIMS2_+_128432635.23-P1P2_180	LIMS2_+_128432635.23-P1P2	LIMS2	GAGCAGCCGAGGGAGACCCG	-13	rC:dT	0.939	(0.913, 0.965)		0.259	0.209	30	40
LIMS2_+_128432635.23-P1P2_183	LIMS2_+_128432635.23-P1P2	LIMS2	GAGCAGCTGAGGGAGACCCG	-13	rU:dT	0.958	(0.931, 0.985)		0.259	0.186	30	30
LIMS2_+_128432635.23-P1P2_186	LIMS2_+_128432635.23-P1P2	LIMS2	GAGCAGCAAAGGGAGACCCG	-12	rA:dC	0.847	(0.818, 0.876)		0.259	0.201	20	40
LIMS2_+_128432635.23-P1P2_191	LIMS2_+_128432635.23-P1P2	LIMS2	GAGCAGCACAGGGAGACCCG	-12	rC:dC	0.774	(0.741, 0.806)		0.259	0.165	20	20
LIMS2_+_128432635.23-P1P2_194	LIMS2_+_128432635.23-P1P2	LIMS2	GAGCAGCATAGGGAGACCCG	-12	rU:dC	0.810	(0.782, 0.837)		0.259	0.165	40	40
LIMS2_+_128432635.23-P1P2_201	LIMS2_+_128432635.23-P1P2	LIMS2	GAGCAGCAGGGGGAGACCCG	-11	rG:dT	0.835	(0.809, 0.862)		0.242	0.235	30	30
LIMS2_+_128432635.23-P1P2_204	LIMS2_+_128432635.23-P1P2	LIMS2	GAGCAGCAGCGGGAGACCCG	-11	rC:dT	0.787	(0.760, 0.814)		0.242	0.209	20	20
LIMS2_+_128432635.23-P1P2_207	LIMS2_+_128432635.23-P1P2	LIMS2	GAGCAGCAGTGGGAGACCCG	-11	rU:dT	0.786	(0.760, 0.812)		0.242	0.186	30	40
LIMS2_+_128432635.23-P1P2_210	LIMS2_+_128432635.23-P1P2	LIMS2	GAGCAGCAGAAGGAGACCCG	-10	rA:dC	0.621	(0.590, 0.653)		0.204	0.201	30	30
LIMS2_+_128432635.23-P1P2_215	LIMS2_+_128432635.23-P1P2	LIMS2	GAGCAGCAGACGGAGACCCG	-10	rC:dC	0.338	(0.313, 0.364)		0.204	0.165	40	50
LIMS2_+_128432635.23-P1P2_218	LIMS2_+_128432635.23-P1P2	LIMS2	GAGCAGCAGATGGAGACCCG	-10	rU:dC	0.365	(0.333, 0.397)		0.204	0.165	20	50
LIMS2_+_128432635.23-P1P2_222	LIMS2_+_128432635.23-P1P2	LIMS2	GAGCAGCAGAGAGAGACCCG	-9	rA:dC	0.517	(0.489, 0.545)		0.191	0.201	20	40
LIMS2_+_128432635.23-P1P2_227	LIMS2_+_128432635.23-P1P2	LIMS2	GAGCAGCAGAGCGAGACCCG	-9	rC:dC	0.225	(0.208, 0.243)		0.191	0.165	30	50
LIMS2_+_128432635.23-P1P2_230	LIMS2_+_128432635.23-P1P2	LIMS2	GAGCAGCAGAGTGAGACCCG	-9	rU:dC	0.278	(0.255, 0.300)		0.191	0.165	30	30
LIMS2_+_128432635.23-P1P2_234	LIMS2_+_128432635.23-P1P2	LIMS2	GAGCAGCAGAGGAAGACCCG	-8	rA:dC	0.518	(0.491, 0.545)		0.181	0.201	30	30
LIMS2_+_128432635.23-P1P2_239	LIMS2_+_128432635.23-P1P2	LIMS2	GAGCAGCAGAGGCAGACCCG	-8	rC:dC	0.236	(0.219, 0.254)		0.181	0.165	40	40
LIMS2_+_128432635.23-P1P2_242	LIMS2_+_128432635.23-P1P2	LIMS2	GAGCAGCAGAGGTAGACCCG	-8	rU:dC	0.266	(0.246, 0.285)		0.181	0.165	30	30
LIMS2_+_128432635.23-P1P2_249	LIMS2_+_128432635.23-P1P2	LIMS2	GAGCAGCAGAGGGGGACCCG	-7	rG:dT	0.626	(0.595, 0.657)		0.120	0.235	10	30
LIMS2_+_128432635.23-P1P2_252	LIMS2_+_128432635.23-P1P2	LIMS2	GAGCAGCAGAGGGCGACCCG	-7	rC:dT	0.387	(0.355, 0.419)		0.120	0.209	30	40
LIMS2_+_128432635.23-P1P2_255	LIMS2_+_128432635.23-P1P2	LIMS2	GAGCAGCAGAGGGTGACCCG	-7	rU:dT	0.469	(0.438, 0.500)		0.120	0.186	30	30
LIMS2_+_128432635.23-P1P2_258	LIMS2_+_128432635.23-P1P2	LIMS2	GAGCAGCAGAGGGAAACCCG	-6	rA:dC	0.615	(0.590, 0.641)		0.139	0.201	40	40
LIMS2_+_128432635.23-P1P2_263	LIMS2_+_128432635.23-P1P2	LIMS2	GAGCAGCAGAGGGACACCCG	-6	rC:dC	0.306	(0.285, 0.327)		0.139	0.165	30	40
LIMS2_+_128432635.23-P1P2_266	LIMS2_+_128432635.23-P1P2	LIMS2	GAGCAGCAGAGGGATACCCG	-6	rU:dC	0.348	(0.325, 0.371)		0.139	0.165	40	50
LIMS2_+_128432635.23-P1P2_273	LIMS2_+_128432635.23-P1P2	LIMS2	GAGCAGCAGAGGGAGGCCCG	-5	rG:dT	0.608	(0.576, 0.639)		0.130	0.235	30	30
LIMS2_+_128432635.23-P1P2_276	LIMS2_+_128432635.23-P1P2	LIMS2	GAGCAGCAGAGGGAGCCCCG	-5	rC:dT	0.510	(0.483, 0.537)		0.130	0.209	30	30
LIMS2_+_128432635.23-P1P2_279	LIMS2_+_128432635.23-P1P2	LIMS2	GAGCAGCAGAGGGAGTCCCG	-5	rU:dT	0.508	(0.483, 0.533)		0.130	0.186	30	30
LIMS2_+_128432635.23-P1P2_281	LIMS2_+_128432635.23-P1P2	LIMS2	GAGCAGCAGAGGGAGAACCG	-4	rA:dG	0.488	(0.455, 0.520)		0.147	0.164	30	50
LIMS2_+_128432635.23-P1P2_284	LIMS2_+_128432635.23-P1P2	LIMS2	GAGCAGCAGAGGGAGAGCCG	-4	rG:dG	0.472	(0.450, 0.493)		0.147	0.212	30	30
LIMS2_+_128432635.23-P1P2_289	LIMS2_+_128432635.23-P1P2	LIMS2	GAGCAGCAGAGGGAGATCCG	-4	rU:dG	0.541	(0.513, 0.568)		0.147	0.192	30	40
LIMS2_+_128432635.23-P1P2_293	LIMS2_+_128432635.23-P1P2	LIMS2	GAGCAGCAGAGGGAGACACG	-3	rA:dG	0.277	(0.249, 0.304)		0.116	0.164	30	50
LIMS2_+_128432635.23-P1P2_296	LIMS2_+_128432635.23-P1P2	LIMS2	GAGCAGCAGAGGGAGACGCG	-3	rG:dG	0.332	(0.309, 0.354)		0.116	0.212	30	50
LIMS2_+_128432635.23-P1P2_301	LIMS2_+_128432635.23-P1P2	LIMS2	GAGCAGCAGAGGGAGACTCG	-3	rU:dG	0.402	(0.374, 0.430)		0.116	0.192	30	40
LIMS2_+_128432635.23-P1P2_305	LIMS2_+_128432635.23-P1P2	LIMS2	GAGCAGCAGAGGGAGACCAG	-2	rA:dG	0.282	(0.252, 0.311)		0.113	0.164	10	30
LIMS2_+_128432635.23-P1P2_308	LIMS2_+_128432635.23-P1P2	LIMS2	GAGCAGCAGAGGGAGACCGG	-2	rG:dG	0.323	(0.300, 0.347)		0.113	0.212	30	40
LIMS2_+_128432635.23-P1P2_313	LIMS2_+_128432635.23-P1P2	LIMS2	GAGCAGCAGAGGGAGACCTG	-2	rU:dG	0.444	(0.413, 0.474)		0.113	0.192	30	40
LIMS2_+_128432635.23-P1P2_318	LIMS2_+_128432635.23-P1P2	LIMS2	GAGCAGCAGAGGGAGACCCA	-1	rA:dC	0.373	(0.339, 0.406)		0.105	0.201	30	50
LIMS2_+_128432635.23-P1P2_323	LIMS2_+_128432635.23-P1P2	LIMS2	GAGCAGCAGAGGGAGACCCC	-1	rC:dC	0.198	(0.183, 0.212)		0.105	0.165	30	40
LIMS2_+_128432635.23-P1P2_326	LIMS2_+_128432635.23-P1P2	LIMS2	GAGCAGCAGAGGGAGACCCT	-1	rU:dC	0.219	(0.199, 0.238)		0.105	0.165	20	40
LIMS2_-_128432480.23-P1P2	LIMS2_-_128432480.23-P1P2	LIMS2	GAGAATCCGACGCGCCAGGG			1.000					40	40
LIMS2_-_128432480.23-P1P2_105	LIMS2_-_128432480.23-P1P2	LIMS2	GGGAATCCGACGCGCCAGGG	-19	rG:dT	0.766	(0.731, 0.801)		0.260	0.235	50	50
LIMS2_-_128432480.23-P1P2_108	LIMS2_-_128432480.23-P1P2	LIMS2	GCGAATCCGACGCGCCAGGG	-19	rC:dT	0.689	(0.656, 0.723)		0.260	0.209	50	50
LIMS2_-_128432480.23-P1P2_111	LIMS2_-_128432480.23-P1P2	LIMS2	GTGAATCCGACGCGCCAGGG	-19	rU:dT	0.644	(0.617, 0.671)		0.260	0.186	40	50
LIMS2_-_128432480.23-P1P2_114	LIMS2_-_128432480.23-P1P2	LIMS2	GAAAATCCGACGCGCCAGGG	-18	rA:dC	0.626	(0.590, 0.663)		0.218	0.201	50	50
LIMS2_-_128432480.23-P1P2_119	LIMS2_-_128432480.23-P1P2	LIMS2	GACAATCCGACGCGCCAGGG	-18	rC:dC	0.674	(0.636, 0.711)		0.218	0.165	50	50
LIMS2_-_128432480.23-P1P2_122	LIMS2_-_128432480.23-P1P2	LIMS2	GATAATCCGACGCGCCAGGG	-18	rU:dC	0.629	(0.594, 0.665)		0.218	0.165	50	50
LIMS2_-_128432480.23-P1P2_129	LIMS2_-_128432480.23-P1P2	LIMS2	GAGGATCCGACGCGCCAGGG	-17	rG:dT	0.860	(0.821, 0.898)		0.274	0.235	40	40
LIMS2_-_128432480.23-P1P2_132	LIMS2_-_128432480.23-P1P2	LIMS2	GAGCATCCGACGCGCCAGGG	-17	rC:dT	0.700	(0.658, 0.741)		0.274	0.209	30	30
LIMS2_-_128432480.23-P1P2_135	LIMS2_-_128432480.23-P1P2	LIMS2	GAGTATCCGACGCGCCAGGG	-17	rU:dT	0.639	(0.606, 0.672)		0.274	0.186	40	40
LIMS2_-_128432480.23-P1P2_141	LIMS2_-_128432480.23-P1P2	LIMS2	GAGAGTCCGACGCGCCAGGG	-16	rG:dT	0.828	(0.794, 0.862)		0.261	0.235	40	40
LIMS2_-_128432480.23-P1P2_144	LIMS2_-_128432480.23-P1P2	LIMS2	GAGACTCCGACGCGCCAGGG	-16	rC:dT	0.654	(0.623, 0.686)		0.261	0.209	40	40
LIMS2_-_128432480.23-P1P2_147	LIMS2_-_128432480.23-P1P2	LIMS2	GAGATTCCGACGCGCCAGGG	-16	rU:dT	0.611	(0.576, 0.646)		0.261	0.186	30	30
LIMS2_-_128432480.23-P1P2_148	LIMS2_-_128432480.23-P1P2	LIMS2	GAGAAACCGACGCGCCAGGG	-15	rA:dA	0.577	(0.546, 0.609)		0.223	0.182	50	50
LIMS2_-_128432480.23-P1P2_151	LIMS2_-_128432480.23-P1P2	LIMS2	GAGAAGCCGACGCGCCAGGG	-15	rG:dA	0.649	(0.617, 0.681)		0.223	0.200	50	50
LIMS2_-_128432480.23-P1P2_154	LIMS2_-_128432480.23-P1P2	LIMS2	GAGAACCCGACGCGCCAGGG	-15	rC:dA	0.669	(0.631, 0.708)		0.223	0.225	40	40
LIMS2_-_128432480.23-P1P2_161	LIMS2_-_128432480.23-P1P2	LIMS2	GAGAATACGACGCGCCAGGG	-14	rA:dG	0.545	(0.506, 0.584)		0.256	0.164	40	40
LIMS2_-_128432480.23-P1P2_164	LIMS2_-_128432480.23-P1P2	LIMS2	GAGAATGCGACGCGCCAGGG	-14	rG:dG	0.597	(0.557, 0.636)		0.256	0.212	30	30
LIMS2_-_128432480.23-P1P2_169	LIMS2_-_128432480.23-P1P2	LIMS2	GAGAATTCGACGCGCCAGGG	-14	rU:dG	0.660	(0.623, 0.696)		0.256	0.192	40	40
LIMS2_-_128432480.23-P1P2_173	LIMS2_-_128432480.23-P1P2	LIMS2	GAGAATCAGACGCGCCAGGG	-13	rA:dG	0.515	(0.482, 0.548)		0.259	0.164	40	40
LIMS2_-_128432480.23-P1P2_176	LIMS2_-_128432480.23-P1P2	LIMS2	GAGAATCGGACGCGCCAGGG	-13	rG:dG	0.607	(0.574, 0.640)		0.259	0.212	30	30
LIMS2_-_128432480.23-P1P2_181	LIMS2_-_128432480.23-P1P2	LIMS2	GAGAATCTGACGCGCCAGGG	-13	rU:dG	0.653	(0.622, 0.683)		0.259	0.192	40	40
LIMS2_-_128432480.23-P1P2_186	LIMS2_-_128432480.23-P1P2	LIMS2	GAGAATCCAACGCGCCAGGG	-12	rA:dC	0.407	(0.370, 0.445)		0.259	0.201	50	60
LIMS2_-_128432480.23-P1P2_191	LIMS2_-_128432480.23-P1P2	LIMS2	GAGAATCCCACGCGCCAGGG	-12	rC:dC	0.262	(0.227, 0.297)		0.259	0.165	40	50
LIMS2_-_128432480.23-P1P2_194	LIMS2_-_128432480.23-P1P2	LIMS2	GAGAATCCTACGCGCCAGGG	-12	rU:dC	0.367	(0.329, 0.404)		0.259	0.165	50	60
LIMS2_-_128432480.23-P1P2_201	LIMS2_-_128432480.23-P1P2	LIMS2	GAGAATCCGGCGCGCCAGGG	-11	rG:dT	0.728	(0.705, 0.752)		0.242	0.235	40	40
LIMS2_-_128432480.23-P1P2_204	LIMS2_-_128432480.23-P1P2	LIMS2	GAGAATCCGCCGCGCCAGGG	-11	rC:dT	0.367	(0.338, 0.395)		0.242	0.209	20	20
LIMS2_-_128432480.23-P1P2_207	LIMS2_-_128432480.23-P1P2	LIMS2	GAGAATCCGTCGCGCCAGGG	-11	rU:dT	0.444	(0.414, 0.474)		0.242	0.186	40	40
LIMS2_-_128432480.23-P1P2_209	LIMS2_-_128432480.23-P1P2	LIMS2	GAGAATCCGAAGCGCCAGGG	-10	rA:dG	0.287	(0.255, 0.319)		0.204	0.164	50	50
LIMS2_-_128432480.23-P1P2_212	LIMS2_-_128432480.23-P1P2	LIMS2	GAGAATCCGAGGCGCCAGGG	-10	rG:dG	0.508	(0.483, 0.534)		0.204	0.212	30	30
LIMS2_-_128432480.23-P1P2_217	LIMS2_-_128432480.23-P1P2	LIMS2	GAGAATCCGATGCGCCAGGG	-10	rU:dG	0.526	(0.491, 0.561)		0.204	0.192	30	50
LIMS2_-_128432480.23-P1P2_222	LIMS2_-_128432480.23-P1P2	LIMS2	GAGAATCCGACACGCCAGGG	-9	rA:dC	0.170	(0.153, 0.187)		0.191	0.201	40	50
LIMS2_-_128432480.23-P1P2_227	LIMS2_-_128432480.23-P1P2	LIMS2	GAGAATCCGACCCGCCAGGG	-9	rC:dC	0.132	(0.118, 0.145)		0.191	0.165	40	50
LIMS2_-_128432480.23-P1P2_230	LIMS2_-_128432480.23-P1P2	LIMS2	GAGAATCCGACTCGCCAGGG	-9	rU:dC	0.106	(0.097, 0.116)		0.191	0.165	50	50
LIMS2_-_128432480.23-P1P2_233	LIMS2_-_128432480.23-P1P2	LIMS2	GAGAATCCGACGAGCCAGGG	-8	rA:dG	0.123	(0.108, 0.138)		0.181	0.164	40	50
LIMS2_-_128432480.23-P1P2_236	LIMS2_-_128432480.23-P1P2	LIMS2	GAGAATCCGACGGGCCAGGG	-8	rG:dG	0.378	(0.350, 0.407)		0.181	0.212	30	30
LIMS2_-_128432480.23-P1P2_241	LIMS2_-_128432480.23-P1P2	LIMS2	GAGAATCCGACGTGCCAGGG	-8	rU:dG	0.445	(0.410, 0.480)		0.181	0.192	40	50
LIMS2_-_128432480.23-P1P2_246	LIMS2_-_128432480.23-P1P2	LIMS2	GAGAATCCGACGCACCAGGG	-7	rA:dC	0.159	(0.140, 0.177)		0.120	0.201	40	50
LIMS2_-_128432480.23-P1P2_251	LIMS2_-_128432480.23-P1P2	LIMS2	GAGAATCCGACGCCCCAGGG	-7	rC:dC	0.107	(0.098, 0.117)		0.120	0.165	40	40
LIMS2_-_128432480.23-P1P2_254	LIMS2_-_128432480.23-P1P2	LIMS2	GAGAATCCGACGCTCCAGGG	-7	rU:dC	0.075	(0.065, 0.086)		0.120	0.165	40	40
LIMS2_-_128432480.23-P1P2_257	LIMS2_-_128432480.23-P1P2	LIMS2	GAGAATCCGACGCGACAGGG	-6	rA:dG	0.061	(0.051, 0.071)		0.139	0.164	40	40
LIMS2_-_128432480.23-P1P2_260	LIMS2_-_128432480.23-P1P2	LIMS2	GAGAATCCGACGCGGCAGGG	-6	rG:dG	0.076	(0.068, 0.084)		0.139	0.212	30	40
LIMS2_-_128432480.23-P1P2_265	LIMS2_-_128432480.23-P1P2	LIMS2	GAGAATCCGACGCGTCAGGG	-6	rU:dG	0.084	(0.073, 0.094)		0.139	0.192	40	50
LIMS2_-_128432480.23-P1P2_269	LIMS2_-_128432480.23-P1P2	LIMS2	GAGAATCCGACGCGCAAGGG	-5	rA:dG	0.061	(0.047, 0.075)		0.130	0.164	50	50
LIMS2_-_128432480.23-P1P2_272	LIMS2_-_128432480.23-P1P2	LIMS2	GAGAATCCGACGCGCGAGGG	-5	rG:dG	0.087	(0.073, 0.101)		0.130	0.212	30	30
LIMS2_-_128432480.23-P1P2_277	LIMS2_-_128432480.23-P1P2	LIMS2	GAGAATCCGACGCGCTAGGG	-5	rU:dG	0.095	(0.080, 0.109)		0.130	0.192	40	60
LIMS2_-_128432480.23-P1P2_285	LIMS2_-_128432480.23-P1P2	LIMS2	GAGAATCCGACGCGCCGGGG	-4	rG:dT	0.490	(0.467, 0.514)		0.147	0.235	40	50
LIMS2_-_128432480.23-P1P2_288	LIMS2_-_128432480.23-P1P2	LIMS2	GAGAATCCGACGCGCCCGGG	-4	rC:dT	0.155	(0.134, 0.175)		0.147	0.209	30	30
LIMS2_-_128432480.23-P1P2_291	LIMS2_-_128432480.23-P1P2	LIMS2	GAGAATCCGACGCGCCTGGG	-4	rU:dT	0.156	(0.135, 0.177)		0.147	0.186	40	40
LIMS2_-_128432480.23-P1P2_294	LIMS2_-_128432480.23-P1P2	LIMS2	GAGAATCCGACGCGCCAAGG	-3	rA:dC	0.064	(0.054, 0.074)		0.116	0.201	50	50
LIMS2_-_128432480.23-P1P2_299	LIMS2_-_128432480.23-P1P2	LIMS2	GAGAATCCGACGCGCCACGG	-3	rC:dC	0.036	(0.028, 0.044)		0.116	0.165	50	60
LIMS2_-_128432480.23-P1P2_302	LIMS2_-_128432480.23-P1P2	LIMS2	GAGAATCCGACGCGCCATGG	-3	rU:dC	0.044	(0.034, 0.053)		0.116	0.165	50	50
LIMS2_-_128432480.23-P1P2_306	LIMS2_-_128432480.23-P1P2	LIMS2	GAGAATCCGACGCGCCAGAG	-2	rA:dC	0.082	(0.070, 0.094)		0.113	0.201	40	40
LIMS2_-_128432480.23-P1P2_311	LIMS2_-_128432480.23-P1P2	LIMS2	GAGAATCCGACGCGCCAGCG	-2	rC:dC	0.028	(0.019, 0.038)		0.113	0.165	40	50
LIMS2_-_128432480.23-P1P2_314	LIMS2_-_128432480.23-P1P2	LIMS2	GAGAATCCGACGCGCCAGTG	-2	rU:dC	0.037	(0.029, 0.045)		0.113	0.165	50	50
LIMS2_-_128432480.23-P1P2_318	LIMS2_-_128432480.23-P1P2	LIMS2	GAGAATCCGACGCGCCAGGA	-1	rA:dC	0.097	(0.080, 0.113)		0.105	0.201	50	50
LIMS2_-_128432480.23-P1P2_323	LIMS2_-_128432480.23-P1P2	LIMS2	GAGAATCCGACGCGCCAGGC	-1	rC:dC	0.042	(0.033, 0.050)		0.105	0.165	50	50
LIMS2_-_128432480.23-P1P2_326	LIMS2_-_128432480.23-P1P2	LIMS2	GAGAATCCGACGCGCCAGGT	-1	rU:dC	0.044	(0.035, 0.054)		0.105	0.165	50	50
LIMS2_-_128432515.23-P1P2	LIMS2_-_128432515.23-P1P2	LIMS2	GGCGCCGCGGGGCTGTACGA			1.000					40	50
LIMS2_-_128432515.23-P1P2_102	LIMS2_-_128432515.23-P1P2	LIMS2	GACGCCGCGGGGCTGTACGA	-19	rA:dC	0.773	(0.746, 0.800)		0.260	0.201	40	50
LIMS2_-_128432515.23-P1P2_107	LIMS2_-_128432515.23-P1P2	LIMS2	GCCGCCGCGGGGCTGTACGA	-19	rC:dC	0.763	(0.738, 0.788)		0.260	0.165	30	40
LIMS2_-_128432515.23-P1P2_110	LIMS2_-_128432515.23-P1P2	LIMS2	GTCGCCGCGGGGCTGTACGA	-19	rU:dC	0.733	(0.709, 0.757)		0.260	0.165	40	50
LIMS2_-_128432515.23-P1P2_113	LIMS2_-_128432515.23-P1P2	LIMS2	GGAGCCGCGGGGCTGTACGA	-18	rA:dG	0.799	(0.770, 0.828)		0.218	0.164	40	40
LIMS2_-_128432515.23-P1P2_116	LIMS2_-_128432515.23-P1P2	LIMS2	GGGGCCGCGGGGCTGTACGA	-18	rG:dG	0.794	(0.765, 0.823)		0.218	0.212	50	50
LIMS2_-_128432515.23-P1P2_121	LIMS2_-_128432515.23-P1P2	LIMS2	GGTGCCGCGGGGCTGTACGA	-18	rU:dG	0.765	(0.738, 0.791)		0.218	0.192	50	50
LIMS2_-_128432515.23-P1P2_126	LIMS2_-_128432515.23-P1P2	LIMS2	GGCACCGCGGGGCTGTACGA	-17	rA:dC	0.714	(0.681, 0.747)		0.274	0.201	40	60
LIMS2_-_128432515.23-P1P2_131	LIMS2_-_128432515.23-P1P2	LIMS2	GGCCCCGCGGGGCTGTACGA	-17	rC:dC	0.738	(0.706, 0.770)		0.274	0.165	50	60
LIMS2_-_128432515.23-P1P2_134	LIMS2_-_128432515.23-P1P2	LIMS2	GGCTCCGCGGGGCTGTACGA	-17	rU:dC	0.693	(0.659, 0.728)		0.274	0.165	50	60
LIMS2_-_128432515.23-P1P2_137	LIMS2_-_128432515.23-P1P2	LIMS2	GGCGACGCGGGGCTGTACGA	-16	rA:dG	0.676	(0.640, 0.712)		0.261	0.164	50	60
LIMS2_-_128432515.23-P1P2_140	LIMS2_-_128432515.23-P1P2	LIMS2	GGCGGCGCGGGGCTGTACGA	-16	rG:dG	0.697	(0.662, 0.733)		0.261	0.212	40	60
LIMS2_-_128432515.23-P1P2_145	LIMS2_-_128432515.23-P1P2	LIMS2	GGCGTCGCGGGGCTGTACGA	-16	rU:dG	0.740	(0.704, 0.775)		0.261	0.192	50	60
LIMS2_-_128432515.23-P1P2_149	LIMS2_-_128432515.23-P1P2	LIMS2	GGCGCAGCGGGGCTGTACGA	-15	rA:dG	0.730	(0.693, 0.766)		0.223	0.164	40	60
LIMS2_-_128432515.23-P1P2_152	LIMS2_-_128432515.23-P1P2	LIMS2	GGCGCGGCGGGGCTGTACGA	-15	rG:dG	0.776	(0.748, 0.804)		0.223	0.212	40	60
LIMS2_-_128432515.23-P1P2_157	LIMS2_-_128432515.23-P1P2	LIMS2	GGCGCTGCGGGGCTGTACGA	-15	rU:dG	0.838	(0.806, 0.869)		0.223	0.192	50	60
LIMS2_-_128432515.23-P1P2_162	LIMS2_-_128432515.23-P1P2	LIMS2	GGCGCCACGGGGCTGTACGA	-14	rA:dC	0.742	(0.708, 0.776)		0.256	0.201	30	50
LIMS2_-_128432515.23-P1P2_167	LIMS2_-_128432515.23-P1P2	LIMS2	GGCGCCCCGGGGCTGTACGA	-14	rC:dC	0.669	(0.631, 0.708)		0.256	0.165	40	50
LIMS2_-_128432515.23-P1P2_170	LIMS2_-_128432515.23-P1P2	LIMS2	GGCGCCTCGGGGCTGTACGA	-14	rU:dC	0.740	(0.702, 0.778)		0.256	0.165	40	40
LIMS2_-_128432515.23-P1P2_173	LIMS2_-_128432515.23-P1P2	LIMS2	GGCGCCGAGGGGCTGTACGA	-13	rA:dG	0.701	(0.668, 0.733)		0.259	0.164	40	60
LIMS2_-_128432515.23-P1P2_176	LIMS2_-_128432515.23-P1P2	LIMS2	GGCGCCGGGGGGCTGTACGA	-13	rG:dG	0.719	(0.692, 0.745)		0.259	0.212	50	60
LIMS2_-_128432515.23-P1P2_181	LIMS2_-_128432515.23-P1P2	LIMS2	GGCGCCGTGGGGCTGTACGA	-13	rU:dG	0.751	(0.724, 0.778)		0.259	0.192	40	60
LIMS2_-_128432515.23-P1P2_186	LIMS2_-_128432515.23-P1P2	LIMS2	GGCGCCGCAGGGCTGTACGA	-12	rA:dC	0.605	(0.569, 0.641)		0.259	0.201	30	50
LIMS2_-_128432515.23-P1P2_191	LIMS2_-_128432515.23-P1P2	LIMS2	GGCGCCGCCGGGCTGTACGA	-12	rC:dC	0.396	(0.358, 0.435)		0.259	0.165	30	70
LIMS2_-_128432515.23-P1P2_194	LIMS2_-_128432515.23-P1P2	LIMS2	GGCGCCGCTGGGCTGTACGA	-12	rU:dC	0.563	(0.520, 0.606)		0.259	0.165	20	70
LIMS2_-_128432515.23-P1P2_198	LIMS2_-_128432515.23-P1P2	LIMS2	GGCGCCGCGAGGCTGTACGA	-11	rA:dC	0.430	(0.392, 0.469)		0.242	0.201	50	50
LIMS2_-_128432515.23-P1P2_203	LIMS2_-_128432515.23-P1P2	LIMS2	GGCGCCGCGCGGCTGTACGA	-11	rC:dC	0.161	(0.142, 0.181)		0.242	0.165	50	60
LIMS2_-_128432515.23-P1P2_206	LIMS2_-_128432515.23-P1P2	LIMS2	GGCGCCGCGTGGCTGTACGA	-11	rU:dC	0.255	(0.222, 0.288)		0.242	0.165	50	70
LIMS2_-_128432515.23-P1P2_210	LIMS2_-_128432515.23-P1P2	LIMS2	GGCGCCGCGGAGCTGTACGA	-10	rA:dC	0.307	(0.276, 0.338)		0.204	0.201	40	50
LIMS2_-_128432515.23-P1P2_215	LIMS2_-_128432515.23-P1P2	LIMS2	GGCGCCGCGGCGCTGTACGA	-10	rC:dC	0.094	(0.079, 0.110)		0.204	0.165	50	50
LIMS2_-_128432515.23-P1P2_218	LIMS2_-_128432515.23-P1P2	LIMS2	GGCGCCGCGGTGCTGTACGA	-10	rU:dC	0.128	(0.109, 0.146)		0.204	0.165	30	50
LIMS2_-_128432515.23-P1P2_222	LIMS2_-_128432515.23-P1P2	LIMS2	GGCGCCGCGGGACTGTACGA	-9	rA:dC	0.281	(0.252, 0.310)		0.191	0.201	50	60
LIMS2_-_128432515.23-P1P2_227	LIMS2_-_128432515.23-P1P2	LIMS2	GGCGCCGCGGGCCTGTACGA	-9	rC:dC	0.121	(0.102, 0.139)		0.191	0.165	50	50
LIMS2_-_128432515.23-P1P2_230	LIMS2_-_128432515.23-P1P2	LIMS2	GGCGCCGCGGGTCTGTACGA	-9	rU:dC	0.130	(0.115, 0.145)		0.191	0.165	50	50
LIMS2_-_128432515.23-P1P2_233	LIMS2_-_128432515.23-P1P2	LIMS2	GGCGCCGCGGGGATGTACGA	-8	rA:dG	0.184	(0.162, 0.206)		0.181	0.164	50	50
LIMS2_-_128432515.23-P1P2_236	LIMS2_-_128432515.23-P1P2	LIMS2	GGCGCCGCGGGGGTGTACGA	-8	rG:dG	0.419	(0.391, 0.447)		0.181	0.212	50	50
LIMS2_-_128432515.23-P1P2_241	LIMS2_-_128432515.23-P1P2	LIMS2	GGCGCCGCGGGGTTGTACGA	-8	rU:dG	0.534	(0.502, 0.566)		0.181	0.192	50	70
LIMS2_-_128432515.23-P1P2_244	LIMS2_-_128432515.23-P1P2	LIMS2	GGCGCCGCGGGGCAGTACGA	-7	rA:dA	0.235	(0.212, 0.257)		0.120	0.182	40	50
LIMS2_-_128432515.23-P1P2_247	LIMS2_-_128432515.23-P1P2	LIMS2	GGCGCCGCGGGGCGGTACGA	-7	rG:dA	0.236	(0.223, 0.250)		0.120	0.200	50	50
LIMS2_-_128432515.23-P1P2_250	LIMS2_-_128432515.23-P1P2	LIMS2	GGCGCCGCGGGGCCGTACGA	-7	rC:dA	0.296	(0.271, 0.321)		0.120	0.225	40	60
LIMS2_-_128432515.23-P1P2_258	LIMS2_-_128432515.23-P1P2	LIMS2	GGCGCCGCGGGGCTATACGA	-6	rA:dC	0.284	(0.261, 0.307)		0.139	0.201	60	70
LIMS2_-_128432515.23-P1P2_263	LIMS2_-_128432515.23-P1P2	LIMS2	GGCGCCGCGGGGCTCTACGA	-6	rC:dC	0.112	(0.099, 0.126)		0.139	0.165	50	50
LIMS2_-_128432515.23-P1P2_266	LIMS2_-_128432515.23-P1P2	LIMS2	GGCGCCGCGGGGCTTTACGA	-6	rU:dC	0.121	(0.103, 0.138)		0.139	0.165	50	60
LIMS2_-_128432515.23-P1P2_268	LIMS2_-_128432515.23-P1P2	LIMS2	GGCGCCGCGGGGCTGAACGA	-5	rA:dA	0.279	(0.253, 0.306)		0.130	0.182	40	40
LIMS2_-_128432515.23-P1P2_271	LIMS2_-_128432515.23-P1P2	LIMS2	GGCGCCGCGGGGCTGGACGA	-5	rG:dA	0.273	(0.253, 0.292)		0.130	0.200	30	30
LIMS2_-_128432515.23-P1P2_274	LIMS2_-_128432515.23-P1P2	LIMS2	GGCGCCGCGGGGCTGCACGA	-5	rC:dA	0.281	(0.257, 0.305)		0.130	0.225	40	50
LIMS2_-_128432515.23-P1P2_285	LIMS2_-_128432515.23-P1P2	LIMS2	GGCGCCGCGGGGCTGTGCGA	-4	rG:dT	0.485	(0.463, 0.507)		0.147	0.235	40	40
LIMS2_-_128432515.23-P1P2_288	LIMS2_-_128432515.23-P1P2	LIMS2	GGCGCCGCGGGGCTGTCCGA	-4	rC:dT	0.179	(0.157, 0.201)		0.147	0.209	30	30
LIMS2_-_128432515.23-P1P2_291	LIMS2_-_128432515.23-P1P2	LIMS2	GGCGCCGCGGGGCTGTTCGA	-4	rU:dT	0.179	(0.160, 0.198)		0.147	0.186	40	50
LIMS2_-_128432515.23-P1P2_293	LIMS2_-_128432515.23-P1P2	LIMS2	GGCGCCGCGGGGCTGTAAGA	-3	rA:dG	0.104	(0.090, 0.118)		0.116	0.164	40	40
LIMS2_-_128432515.23-P1P2_296	LIMS2_-_128432515.23-P1P2	LIMS2	GGCGCCGCGGGGCTGTAGGA	-3	rG:dG	0.244	(0.227, 0.261)		0.116	0.212	40	40
LIMS2_-_128432515.23-P1P2_301	LIMS2_-_128432515.23-P1P2	LIMS2	GGCGCCGCGGGGCTGTATGA	-3	rU:dG	0.201	(0.182, 0.220)		0.116	0.192	40	40
LIMS2_-_128432515.23-P1P2_306	LIMS2_-_128432515.23-P1P2	LIMS2	GGCGCCGCGGGGCTGTACAA	-2	rA:dC	0.111	(0.095, 0.127)		0.113	0.201	30	40
LIMS2_-_128432515.23-P1P2_311	LIMS2_-_128432515.23-P1P2	LIMS2	GGCGCCGCGGGGCTGTACCA	-2	rC:dC	0.065	(0.055, 0.076)		0.113	0.165	40	40
LIMS2_-_128432515.23-P1P2_314	LIMS2_-_128432515.23-P1P2	LIMS2	GGCGCCGCGGGGCTGTACTA	-2	rU:dC	0.060	(0.050, 0.070)		0.113	0.165	40	60
LIMS2_-_128432515.23-P1P2_321	LIMS2_-_128432515.23-P1P2	LIMS2	GGCGCCGCGGGGCTGTACGG	-1	rG:dT	0.406	(0.381, 0.432)		0.105	0.235	40	40
LIMS2_-_128432515.23-P1P2_324	LIMS2_-_128432515.23-P1P2	LIMS2	GGCGCCGCGGGGCTGTACGC	-1	rC:dT	0.117	(0.099, 0.136)		0.105	0.209	40	50
LIMS2_-_128432515.23-P1P2_327	LIMS2_-_128432515.23-P1P2	LIMS2	GGCGCCGCGGGGCTGTACGT	-1	rU:dT	0.160	(0.138, 0.181)		0.105	0.186	40	60
LIMS3L_+_111230341.23-ENST00000413601.2	LIMS3L_+_111230341.23-ENST00000413601.2	LIMS3L	GCACCCACGATGGCCTTCTC			1.000					10	10	LIMS3_-_110656318.23-P1P2
LIMS3L_+_111230341.23-ENST00000413601.2_101	LIMS3L_+_111230341.23-ENST00000413601.2	LIMS3L	GAACCCACGATGGCCTTCTC	-19	rA:dG	0.868	(0.833, 0.903)		0.260	0.164	10	10	LIMS3_-_110656318.23-P1P2_101
LIMS3L_+_111230341.23-ENST00000413601.2_104	LIMS3L_+_111230341.23-ENST00000413601.2	LIMS3L	GGACCCACGATGGCCTTCTC	-19	rG:dG	0.842	(0.810, 0.874)		0.260	0.212	10	10	LIMS3_-_110656318.23-P1P2_104
LIMS3L_+_111230341.23-ENST00000413601.2_109	LIMS3L_+_111230341.23-ENST00000413601.2	LIMS3L	GTACCCACGATGGCCTTCTC	-19	rU:dG	0.807	(0.772, 0.843)		0.260	0.192	10	10	LIMS3_-_110656318.23-P1P2_109
LIMS3L_+_111230341.23-ENST00000413601.2_117	LIMS3L_+_111230341.23-ENST00000413601.2	LIMS3L	GCGCCCACGATGGCCTTCTC	-18	rG:dT	0.876	(0.838, 0.915)		0.218	0.235	10	10	LIMS3_-_110656318.23-P1P2_117
LIMS3L_+_111230341.23-ENST00000413601.2_120	LIMS3L_+_111230341.23-ENST00000413601.2	LIMS3L	GCCCCCACGATGGCCTTCTC	-18	rC:dT	0.809	(0.777, 0.841)		0.218	0.209	10	10	LIMS3_-_110656318.23-P1P2_120
LIMS3L_+_111230341.23-ENST00000413601.2_123	LIMS3L_+_111230341.23-ENST00000413601.2	LIMS3L	GCTCCCACGATGGCCTTCTC	-18	rU:dT	0.728	(0.693, 0.764)		0.218	0.186	10	10	LIMS3_-_110656318.23-P1P2_123
LIMS3L_+_111230341.23-ENST00000413601.2_125	LIMS3L_+_111230341.23-ENST00000413601.2	LIMS3L	GCAACCACGATGGCCTTCTC	-17	rA:dG	0.636	(0.594, 0.678)		0.274	0.164	10	10	LIMS3_-_110656318.23-P1P2_125
LIMS3L_+_111230341.23-ENST00000413601.2_128	LIMS3L_+_111230341.23-ENST00000413601.2	LIMS3L	GCAGCCACGATGGCCTTCTC	-17	rG:dG	0.641	(0.606, 0.676)		0.274	0.212	10	10	LIMS3_-_110656318.23-P1P2_128
LIMS3L_+_111230341.23-ENST00000413601.2_133	LIMS3L_+_111230341.23-ENST00000413601.2	LIMS3L	GCATCCACGATGGCCTTCTC	-17	rU:dG	0.646	(0.604, 0.689)		0.274	0.192	10	10	LIMS3_-_110656318.23-P1P2_133
LIMS3L_+_111230341.23-ENST00000413601.2_137	LIMS3L_+_111230341.23-ENST00000413601.2	LIMS3L	GCACACACGATGGCCTTCTC	-16	rA:dG	0.500	(0.449, 0.551)		0.261	0.164	10	10	LIMS3_-_110656318.23-P1P2_137
LIMS3L_+_111230341.23-ENST00000413601.2_140	LIMS3L_+_111230341.23-ENST00000413601.2	LIMS3L	GCACGCACGATGGCCTTCTC	-16	rG:dG	0.544	(0.493, 0.595)		0.261	0.212	10	10	LIMS3_-_110656318.23-P1P2_140
LIMS3L_+_111230341.23-ENST00000413601.2_145	LIMS3L_+_111230341.23-ENST00000413601.2	LIMS3L	GCACTCACGATGGCCTTCTC	-16	rU:dG	0.603	(0.552, 0.654)		0.261	0.192	10	10	LIMS3_-_110656318.23-P1P2_145
LIMS3L_+_111230341.23-ENST00000413601.2_149	LIMS3L_+_111230341.23-ENST00000413601.2	LIMS3L	GCACCAACGATGGCCTTCTC	-15	rA:dG	0.474	(0.429, 0.520)		0.223	0.164	10	10	LIMS3_-_110656318.23-P1P2_149
LIMS3L_+_111230341.23-ENST00000413601.2_152	LIMS3L_+_111230341.23-ENST00000413601.2	LIMS3L	GCACCGACGATGGCCTTCTC	-15	rG:dG	0.560	(0.513, 0.606)		0.223	0.212	10	10	LIMS3_-_110656318.23-P1P2_152
LIMS3L_+_111230341.23-ENST00000413601.2_157	LIMS3L_+_111230341.23-ENST00000413601.2	LIMS3L	GCACCTACGATGGCCTTCTC	-15	rU:dG	0.691	(0.645, 0.738)		0.223	0.192	10	10	LIMS3_-_110656318.23-P1P2_157
LIMS3L_+_111230341.23-ENST00000413601.2_165	LIMS3L_+_111230341.23-ENST00000413601.2	LIMS3L	GCACCCGCGATGGCCTTCTC	-14	rG:dT	0.864	(0.833, 0.896)		0.256	0.235	10	10	LIMS3_-_110656318.23-P1P2_165
LIMS3L_+_111230341.23-ENST00000413601.2_168	LIMS3L_+_111230341.23-ENST00000413601.2	LIMS3L	GCACCCCCGATGGCCTTCTC	-14	rC:dT	0.661	(0.617, 0.706)		0.256	0.209	10	10	LIMS3_-_110656318.23-P1P2_168
LIMS3L_+_111230341.23-ENST00000413601.2_171	LIMS3L_+_111230341.23-ENST00000413601.2	LIMS3L	GCACCCTCGATGGCCTTCTC	-14	rU:dT	0.692	(0.651, 0.732)		0.256	0.186	10	10	LIMS3_-_110656318.23-P1P2_171
LIMS3L_+_111230341.23-ENST00000413601.2_173	LIMS3L_+_111230341.23-ENST00000413601.2	LIMS3L	GCACCCAAGATGGCCTTCTC	-13	rA:dG	0.473	(0.431, 0.515)		0.259	0.164	10	10	LIMS3_-_110656318.23-P1P2_173
LIMS3L_+_111230341.23-ENST00000413601.2_176	LIMS3L_+_111230341.23-ENST00000413601.2	LIMS3L	GCACCCAGGATGGCCTTCTC	-13	rG:dG	0.597	(0.567, 0.627)		0.259	0.212	10	10	LIMS3_-_110656318.23-P1P2_176
LIMS3L_+_111230341.23-ENST00000413601.2_181	LIMS3L_+_111230341.23-ENST00000413601.2	LIMS3L	GCACCCATGATGGCCTTCTC	-13	rU:dG	0.642	(0.607, 0.677)		0.259	0.192	10	10	LIMS3_-_110656318.23-P1P2_181
LIMS3L_+_111230341.23-ENST00000413601.2_186	LIMS3L_+_111230341.23-ENST00000413601.2	LIMS3L	GCACCCACAATGGCCTTCTC	-12	rA:dC	0.365	(0.322, 0.407)		0.259	0.201	20	20	LIMS3_-_110656318.23-P1P2_186
LIMS3L_+_111230341.23-ENST00000413601.2_191	LIMS3L_+_111230341.23-ENST00000413601.2	LIMS3L	GCACCCACCATGGCCTTCTC	-12	rC:dC	0.214	(0.184, 0.243)		0.259	0.165	20	20	LIMS3_-_110656318.23-P1P2_191
LIMS3L_+_111230341.23-ENST00000413601.2_194	LIMS3L_+_111230341.23-ENST00000413601.2	LIMS3L	GCACCCACTATGGCCTTCTC	-12	rU:dC	0.323	(0.280, 0.367)		0.259	0.165	20	20	LIMS3_-_110656318.23-P1P2_194
LIMS3L_+_111230341.23-ENST00000413601.2_201	LIMS3L_+_111230341.23-ENST00000413601.2	LIMS3L	GCACCCACGGTGGCCTTCTC	-11	rG:dT	0.757	(0.734, 0.780)		0.242	0.235	20	20	LIMS3_-_110656318.23-P1P2_201
LIMS3L_+_111230341.23-ENST00000413601.2_204	LIMS3L_+_111230341.23-ENST00000413601.2	LIMS3L	GCACCCACGCTGGCCTTCTC	-11	rC:dT	0.347	(0.296, 0.399)		0.242	0.209	20	20	LIMS3_-_110656318.23-P1P2_204
LIMS3L_+_111230341.23-ENST00000413601.2_207	LIMS3L_+_111230341.23-ENST00000413601.2	LIMS3L	GCACCCACGTTGGCCTTCTC	-11	rU:dT	0.456	(0.403, 0.509)		0.242	0.186	20	20	LIMS3_-_110656318.23-P1P2_207
LIMS3L_+_111230341.23-ENST00000413601.2_208	LIMS3L_+_111230341.23-ENST00000413601.2	LIMS3L	GCACCCACGAAGGCCTTCTC	-10	rA:dA	0.280	(0.237, 0.323)		0.204	0.182	20	20	LIMS3_-_110656318.23-P1P2_208
LIMS3L_+_111230341.23-ENST00000413601.2_211	LIMS3L_+_111230341.23-ENST00000413601.2	LIMS3L	GCACCCACGAGGGCCTTCTC	-10	rG:dA	0.503	(0.472, 0.534)		0.204	0.200	20	20	LIMS3_-_110656318.23-P1P2_211
LIMS3L_+_111230341.23-ENST00000413601.2_214	LIMS3L_+_111230341.23-ENST00000413601.2	LIMS3L	GCACCCACGACGGCCTTCTC	-10	rC:dA	0.391	(0.348, 0.434)		0.204	0.225	20	20	LIMS3_-_110656318.23-P1P2_214
LIMS3L_+_111230341.23-ENST00000413601.2_222	LIMS3L_+_111230341.23-ENST00000413601.2	LIMS3L	GCACCCACGATAGCCTTCTC	-9	rA:dC	0.094	(0.077, 0.111)		0.191	0.201	20	20	LIMS3_-_110656318.23-P1P2_222
LIMS3L_+_111230341.23-ENST00000413601.2_227	LIMS3L_+_111230341.23-ENST00000413601.2	LIMS3L	GCACCCACGATCGCCTTCTC	-9	rC:dC	0.041	(0.030, 0.053)		0.191	0.165	20	20	LIMS3_-_110656318.23-P1P2_227
LIMS3L_+_111230341.23-ENST00000413601.2_230	LIMS3L_+_111230341.23-ENST00000413601.2	LIMS3L	GCACCCACGATTGCCTTCTC	-9	rU:dC	0.050	(0.037, 0.062)		0.191	0.165	20	20	LIMS3_-_110656318.23-P1P2_230
LIMS3L_+_111230341.23-ENST00000413601.2_234	LIMS3L_+_111230341.23-ENST00000413601.2	LIMS3L	GCACCCACGATGACCTTCTC	-8	rA:dC	0.112	(0.091, 0.133)		0.181	0.201	20	20	LIMS3_-_110656318.23-P1P2_234
LIMS3L_+_111230341.23-ENST00000413601.2_239	LIMS3L_+_111230341.23-ENST00000413601.2	LIMS3L	GCACCCACGATGCCCTTCTC	-8	rC:dC	0.072	(0.060, 0.084)		0.181	0.165	20	20	LIMS3_-_110656318.23-P1P2_239
LIMS3L_+_111230341.23-ENST00000413601.2_242	LIMS3L_+_111230341.23-ENST00000413601.2	LIMS3L	GCACCCACGATGTCCTTCTC	-8	rU:dC	0.044	(0.032, 0.057)		0.181	0.165	20	20	LIMS3_-_110656318.23-P1P2_242
LIMS3L_+_111230341.23-ENST00000413601.2_245	LIMS3L_+_111230341.23-ENST00000413601.2	LIMS3L	GCACCCACGATGGACTTCTC	-7	rA:dG	0.027	(0.011, 0.043)		0.120	0.164	30	30	LIMS3_-_110656318.23-P1P2_245
LIMS3L_+_111230341.23-ENST00000413601.2_248	LIMS3L_+_111230341.23-ENST00000413601.2	LIMS3L	GCACCCACGATGGGCTTCTC	-7	rG:dG	0.077	(0.061, 0.092)		0.120	0.212	30	30	LIMS3_-_110656318.23-P1P2_248
LIMS3L_+_111230341.23-ENST00000413601.2_253	LIMS3L_+_111230341.23-ENST00000413601.2	LIMS3L	GCACCCACGATGGTCTTCTC	-7	rU:dG	0.081	(0.060, 0.101)		0.120	0.192	30	30	LIMS3_-_110656318.23-P1P2_253
LIMS3L_+_111230341.23-ENST00000413601.2_257	LIMS3L_+_111230341.23-ENST00000413601.2	LIMS3L	GCACCCACGATGGCATTCTC	-6	rA:dG	-0.002	(-0.016, 0.011)		0.139	0.164	30	30	LIMS3_-_110656318.23-P1P2_257
LIMS3L_+_111230341.23-ENST00000413601.2_260	LIMS3L_+_111230341.23-ENST00000413601.2	LIMS3L	GCACCCACGATGGCGTTCTC	-6	rG:dG	0.005	(-0.006, 0.016)		0.139	0.212	30	30	LIMS3_-_110656318.23-P1P2_260
LIMS3L_+_111230341.23-ENST00000413601.2_265	LIMS3L_+_111230341.23-ENST00000413601.2	LIMS3L	GCACCCACGATGGCTTTCTC	-6	rU:dG	0.018	(0.003, 0.033)		0.139	0.192	30	30	LIMS3_-_110656318.23-P1P2_265
LIMS3L_+_111230341.23-ENST00000413601.2_268	LIMS3L_+_111230341.23-ENST00000413601.2	LIMS3L	GCACCCACGATGGCCATCTC	-5	rA:dA	0.120	(0.101, 0.138)		0.130	0.182	30	30	LIMS3_-_110656318.23-P1P2_268
LIMS3L_+_111230341.23-ENST00000413601.2_271	LIMS3L_+_111230341.23-ENST00000413601.2	LIMS3L	GCACCCACGATGGCCGTCTC	-5	rG:dA	0.115	(0.102, 0.128)		0.130	0.200	30	30	LIMS3_-_110656318.23-P1P2_271
LIMS3L_+_111230341.23-ENST00000413601.2_274	LIMS3L_+_111230341.23-ENST00000413601.2	LIMS3L	GCACCCACGATGGCCCTCTC	-5	rC:dA	0.226	(0.192, 0.260)		0.130	0.225	30	30	LIMS3_-_110656318.23-P1P2_274
LIMS3L_+_111230341.23-ENST00000413601.2_280	LIMS3L_+_111230341.23-ENST00000413601.2	LIMS3L	GCACCCACGATGGCCTACTC	-4	rA:dA	0.105	(0.084, 0.127)		0.147	0.182	30	30	LIMS3_-_110656318.23-P1P2_280
LIMS3L_+_111230341.23-ENST00000413601.2_283	LIMS3L_+_111230341.23-ENST00000413601.2	LIMS3L	GCACCCACGATGGCCTGCTC	-4	rG:dA	0.149	(0.131, 0.168)		0.147	0.200	30	30	LIMS3_-_110656318.23-P1P2_283
LIMS3L_+_111230341.23-ENST00000413601.2_286	LIMS3L_+_111230341.23-ENST00000413601.2	LIMS3L	GCACCCACGATGGCCTCCTC	-4	rC:dA	0.157	(0.136, 0.178)		0.147	0.225	30	30	LIMS3_-_110656318.23-P1P2_286
LIMS3L_+_111230341.23-ENST00000413601.2_293	LIMS3L_+_111230341.23-ENST00000413601.2	LIMS3L	GCACCCACGATGGCCTTATC	-3	rA:dG	0.034	(0.019, 0.049)		0.116	0.164	30	30	LIMS3_-_110656318.23-P1P2_293
LIMS3L_+_111230341.23-ENST00000413601.2_296	LIMS3L_+_111230341.23-ENST00000413601.2	LIMS3L	GCACCCACGATGGCCTTGTC	-3	rG:dG	0.082	(0.067, 0.097)		0.116	0.212	30	30	LIMS3_-_110656318.23-P1P2_296
LIMS3L_+_111230341.23-ENST00000413601.2_301	LIMS3L_+_111230341.23-ENST00000413601.2	LIMS3L	GCACCCACGATGGCCTTTTC	-3	rU:dG	0.061	(0.046, 0.076)		0.116	0.192	30	30	LIMS3_-_110656318.23-P1P2_301
LIMS3L_+_111230341.23-ENST00000413601.2_304	LIMS3L_+_111230341.23-ENST00000413601.2	LIMS3L	GCACCCACGATGGCCTTCAC	-2	rA:dA	0.108	(0.095, 0.121)		0.113	0.182	30	30	LIMS3_-_110656318.23-P1P2_304
LIMS3L_+_111230341.23-ENST00000413601.2_307	LIMS3L_+_111230341.23-ENST00000413601.2	LIMS3L	GCACCCACGATGGCCTTCGC	-2	rG:dA	0.124	(0.111, 0.137)		0.113	0.200	30	30	LIMS3_-_110656318.23-P1P2_307
LIMS3L_+_111230341.23-ENST00000413601.2_310	LIMS3L_+_111230341.23-ENST00000413601.2	LIMS3L	GCACCCACGATGGCCTTCCC	-2	rC:dA	0.188	(0.166, 0.211)		0.113	0.225	30	30	LIMS3_-_110656318.23-P1P2_310
LIMS3L_+_111230341.23-ENST00000413601.2_317	LIMS3L_+_111230341.23-ENST00000413601.2	LIMS3L	GCACCCACGATGGCCTTCTA	-1	rA:dG	0.036	(0.021, 0.050)		0.105	0.164	30	30	LIMS3_-_110656318.23-P1P2_317
LIMS3L_+_111230341.23-ENST00000413601.2_320	LIMS3L_+_111230341.23-ENST00000413601.2	LIMS3L	GCACCCACGATGGCCTTCTG	-1	rG:dG	0.089	(0.074, 0.104)		0.105	0.212	30	30	LIMS3_-_110656318.23-P1P2_320
LIMS3L_+_111230341.23-ENST00000413601.2_325	LIMS3L_+_111230341.23-ENST00000413601.2	LIMS3L	GCACCCACGATGGCCTTCTT	-1	rU:dG	0.051	(0.036, 0.066)		0.105	0.192	30	30	LIMS3_-_110656318.23-P1P2_325
LIMS3L_+_111230351.23-ENST00000413601.2	LIMS3L_+_111230351.23-ENST00000413601.2	LIMS3L	GAGCTCTCAAGCACCCACGA			1.000					10	10	LIMS3_-_110656308.23-P1P2
LIMS3L_+_111230351.23-ENST00000413601.2_105	LIMS3L_+_111230351.23-ENST00000413601.2	LIMS3L	GGGCTCTCAAGCACCCACGA	-19	rG:dT	0.783	(0.740, 0.825)		0.260	0.235	10	10	LIMS3_-_110656308.23-P1P2_105
LIMS3L_+_111230351.23-ENST00000413601.2_108	LIMS3L_+_111230351.23-ENST00000413601.2	LIMS3L	GCGCTCTCAAGCACCCACGA	-19	rC:dT	0.671	(0.638, 0.704)		0.260	0.209	10	10	LIMS3_-_110656308.23-P1P2_108
LIMS3L_+_111230351.23-ENST00000413601.2_111	LIMS3L_+_111230351.23-ENST00000413601.2	LIMS3L	GTGCTCTCAAGCACCCACGA	-19	rU:dT	0.617	(0.587, 0.647)		0.260	0.186	10	10	LIMS3_-_110656308.23-P1P2_111
LIMS3L_+_111230351.23-ENST00000413601.2_114	LIMS3L_+_111230351.23-ENST00000413601.2	LIMS3L	GAACTCTCAAGCACCCACGA	-18	rA:dC	0.625	(0.589, 0.661)		0.218	0.201	10	10	LIMS3_-_110656308.23-P1P2_114
LIMS3L_+_111230351.23-ENST00000413601.2_119	LIMS3L_+_111230351.23-ENST00000413601.2	LIMS3L	GACCTCTCAAGCACCCACGA	-18	rC:dC	0.669	(0.638, 0.701)		0.218	0.165	10	10	LIMS3_-_110656308.23-P1P2_119
LIMS3L_+_111230351.23-ENST00000413601.2_122	LIMS3L_+_111230351.23-ENST00000413601.2	LIMS3L	GATCTCTCAAGCACCCACGA	-18	rU:dC	0.578	(0.549, 0.608)		0.218	0.165	10	10	LIMS3_-_110656308.23-P1P2_122
LIMS3L_+_111230351.23-ENST00000413601.2_125	LIMS3L_+_111230351.23-ENST00000413601.2	LIMS3L	GAGATCTCAAGCACCCACGA	-17	rA:dG	0.558	(0.534, 0.582)		0.274	0.164	10	10	LIMS3_-_110656308.23-P1P2_125
LIMS3L_+_111230351.23-ENST00000413601.2_128	LIMS3L_+_111230351.23-ENST00000413601.2	LIMS3L	GAGGTCTCAAGCACCCACGA	-17	rG:dG	0.633	(0.603, 0.662)		0.274	0.212	10	10	LIMS3_-_110656308.23-P1P2_128
LIMS3L_+_111230351.23-ENST00000413601.2_133	LIMS3L_+_111230351.23-ENST00000413601.2	LIMS3L	GAGTTCTCAAGCACCCACGA	-17	rU:dG	0.560	(0.530, 0.590)		0.274	0.192	10	10	LIMS3_-_110656308.23-P1P2_133
LIMS3L_+_111230351.23-ENST00000413601.2_136	LIMS3L_+_111230351.23-ENST00000413601.2	LIMS3L	GAGCACTCAAGCACCCACGA	-16	rA:dA	0.726	(0.688, 0.764)		0.261	0.182	10	10	LIMS3_-_110656308.23-P1P2_136
LIMS3L_+_111230351.23-ENST00000413601.2_139	LIMS3L_+_111230351.23-ENST00000413601.2	LIMS3L	GAGCGCTCAAGCACCCACGA	-16	rG:dA	0.769	(0.729, 0.810)		0.261	0.200	10	10	LIMS3_-_110656308.23-P1P2_139
LIMS3L_+_111230351.23-ENST00000413601.2_142	LIMS3L_+_111230351.23-ENST00000413601.2	LIMS3L	GAGCCCTCAAGCACCCACGA	-16	rC:dA	0.796	(0.762, 0.831)		0.261	0.225	10	10	LIMS3_-_110656308.23-P1P2_142
LIMS3L_+_111230351.23-ENST00000413601.2_149	LIMS3L_+_111230351.23-ENST00000413601.2	LIMS3L	GAGCTATCAAGCACCCACGA	-15	rA:dG	0.570	(0.528, 0.613)		0.223	0.164	10	10	LIMS3_-_110656308.23-P1P2_149
LIMS3L_+_111230351.23-ENST00000413601.2_152	LIMS3L_+_111230351.23-ENST00000413601.2	LIMS3L	GAGCTGTCAAGCACCCACGA	-15	rG:dG	0.699	(0.657, 0.742)		0.223	0.212	10	10	LIMS3_-_110656308.23-P1P2_152
LIMS3L_+_111230351.23-ENST00000413601.2_157	LIMS3L_+_111230351.23-ENST00000413601.2	LIMS3L	GAGCTTTCAAGCACCCACGA	-15	rU:dG	0.700	(0.655, 0.744)		0.223	0.192	10	10	LIMS3_-_110656308.23-P1P2_157
LIMS3L_+_111230351.23-ENST00000413601.2_160	LIMS3L_+_111230351.23-ENST00000413601.2	LIMS3L	GAGCTCACAAGCACCCACGA	-14	rA:dA	0.757	(0.724, 0.790)		0.256	0.182	10	10	LIMS3_-_110656308.23-P1P2_160
LIMS3L_+_111230351.23-ENST00000413601.2_163	LIMS3L_+_111230351.23-ENST00000413601.2	LIMS3L	GAGCTCGCAAGCACCCACGA	-14	rG:dA	0.823	(0.794, 0.853)		0.256	0.200	10	10	LIMS3_-_110656308.23-P1P2_163
LIMS3L_+_111230351.23-ENST00000413601.2_166	LIMS3L_+_111230351.23-ENST00000413601.2	LIMS3L	GAGCTCCCAAGCACCCACGA	-14	rC:dA	0.771	(0.733, 0.808)		0.256	0.225	10	10	LIMS3_-_110656308.23-P1P2_166
LIMS3L_+_111230351.23-ENST00000413601.2_173	LIMS3L_+_111230351.23-ENST00000413601.2	LIMS3L	GAGCTCTAAAGCACCCACGA	-13	rA:dG	0.536	(0.497, 0.576)		0.259	0.164	10	10	LIMS3_-_110656308.23-P1P2_173
LIMS3L_+_111230351.23-ENST00000413601.2_176	LIMS3L_+_111230351.23-ENST00000413601.2	LIMS3L	GAGCTCTGAAGCACCCACGA	-13	rG:dG	0.666	(0.630, 0.701)		0.259	0.212	10	10	LIMS3_-_110656308.23-P1P2_176
LIMS3L_+_111230351.23-ENST00000413601.2_181	LIMS3L_+_111230351.23-ENST00000413601.2	LIMS3L	GAGCTCTTAAGCACCCACGA	-13	rU:dG	0.680	(0.643, 0.717)		0.259	0.192	10	10	LIMS3_-_110656308.23-P1P2_181
LIMS3L_+_111230351.23-ENST00000413601.2_189	LIMS3L_+_111230351.23-ENST00000413601.2	LIMS3L	GAGCTCTCGAGCACCCACGA	-12	rG:dT	0.952	(0.921, 0.984)		0.259	0.235	20	20	LIMS3_-_110656308.23-P1P2_189
LIMS3L_+_111230351.23-ENST00000413601.2_192	LIMS3L_+_111230351.23-ENST00000413601.2	LIMS3L	GAGCTCTCCAGCACCCACGA	-12	rC:dT	0.625	(0.583, 0.668)		0.259	0.209	20	20	LIMS3_-_110656308.23-P1P2_192
LIMS3L_+_111230351.23-ENST00000413601.2_195	LIMS3L_+_111230351.23-ENST00000413601.2	LIMS3L	GAGCTCTCTAGCACCCACGA	-12	rU:dT	0.705	(0.666, 0.744)		0.259	0.186	20	20	LIMS3_-_110656308.23-P1P2_195
LIMS3L_+_111230351.23-ENST00000413601.2_201	LIMS3L_+_111230351.23-ENST00000413601.2	LIMS3L	GAGCTCTCAGGCACCCACGA	-11	rG:dT	0.834	(0.812, 0.856)		0.242	0.235	20	20	LIMS3_-_110656308.23-P1P2_201
LIMS3L_+_111230351.23-ENST00000413601.2_204	LIMS3L_+_111230351.23-ENST00000413601.2	LIMS3L	GAGCTCTCACGCACCCACGA	-11	rC:dT	0.452	(0.408, 0.495)		0.242	0.209	20	20	LIMS3_-_110656308.23-P1P2_204
LIMS3L_+_111230351.23-ENST00000413601.2_207	LIMS3L_+_111230351.23-ENST00000413601.2	LIMS3L	GAGCTCTCATGCACCCACGA	-11	rU:dT	0.499	(0.457, 0.541)		0.242	0.186	20	20	LIMS3_-_110656308.23-P1P2_207
LIMS3L_+_111230351.23-ENST00000413601.2_210	LIMS3L_+_111230351.23-ENST00000413601.2	LIMS3L	GAGCTCTCAAACACCCACGA	-10	rA:dC	0.213	(0.186, 0.239)		0.204	0.201	20	20	LIMS3_-_110656308.23-P1P2_210
LIMS3L_+_111230351.23-ENST00000413601.2_215	LIMS3L_+_111230351.23-ENST00000413601.2	LIMS3L	GAGCTCTCAACCACCCACGA	-10	rC:dC	0.109	(0.095, 0.122)		0.204	0.165	20	20	LIMS3_-_110656308.23-P1P2_215
LIMS3L_+_111230351.23-ENST00000413601.2_218	LIMS3L_+_111230351.23-ENST00000413601.2	LIMS3L	GAGCTCTCAATCACCCACGA	-10	rU:dC	0.122	(0.106, 0.138)		0.204	0.165	20	20	LIMS3_-_110656308.23-P1P2_218
LIMS3L_+_111230351.23-ENST00000413601.2_221	LIMS3L_+_111230351.23-ENST00000413601.2	LIMS3L	GAGCTCTCAAGAACCCACGA	-9	rA:dG	0.162	(0.137, 0.187)		0.191	0.164	20	20	LIMS3_-_110656308.23-P1P2_221
LIMS3L_+_111230351.23-ENST00000413601.2_224	LIMS3L_+_111230351.23-ENST00000413601.2	LIMS3L	GAGCTCTCAAGGACCCACGA	-9	rG:dG	0.500	(0.463, 0.536)		0.191	0.212	20	20	LIMS3_-_110656308.23-P1P2_224
LIMS3L_+_111230351.23-ENST00000413601.2_229	LIMS3L_+_111230351.23-ENST00000413601.2	LIMS3L	GAGCTCTCAAGTACCCACGA	-9	rU:dG	0.640	(0.595, 0.684)		0.191	0.192	20	20	LIMS3_-_110656308.23-P1P2_229
LIMS3L_+_111230351.23-ENST00000413601.2_237	LIMS3L_+_111230351.23-ENST00000413601.2	LIMS3L	GAGCTCTCAAGCGCCCACGA	-8	rG:dT	0.575	(0.536, 0.614)		0.181	0.235	20	20	LIMS3_-_110656308.23-P1P2_237
LIMS3L_+_111230351.23-ENST00000413601.2_240	LIMS3L_+_111230351.23-ENST00000413601.2	LIMS3L	GAGCTCTCAAGCCCCCACGA	-8	rC:dT	0.276	(0.236, 0.315)		0.181	0.209	20	20	LIMS3_-_110656308.23-P1P2_240
LIMS3L_+_111230351.23-ENST00000413601.2_243	LIMS3L_+_111230351.23-ENST00000413601.2	LIMS3L	GAGCTCTCAAGCTCCCACGA	-8	rU:dT	0.221	(0.192, 0.251)		0.181	0.186	20	20	LIMS3_-_110656308.23-P1P2_243
LIMS3L_+_111230351.23-ENST00000413601.2_245	LIMS3L_+_111230351.23-ENST00000413601.2	LIMS3L	GAGCTCTCAAGCAACCACGA	-7	rA:dG	0.013	(0.001, 0.026)		0.120	0.164	30	30	LIMS3_-_110656308.23-P1P2_245
LIMS3L_+_111230351.23-ENST00000413601.2_248	LIMS3L_+_111230351.23-ENST00000413601.2	LIMS3L	GAGCTCTCAAGCAGCCACGA	-7	rG:dG	0.053	(0.040, 0.065)		0.120	0.212	30	30	LIMS3_-_110656308.23-P1P2_248
LIMS3L_+_111230351.23-ENST00000413601.2_253	LIMS3L_+_111230351.23-ENST00000413601.2	LIMS3L	GAGCTCTCAAGCATCCACGA	-7	rU:dG	0.077	(0.058, 0.095)		0.120	0.192	30	30	LIMS3_-_110656308.23-P1P2_253
LIMS3L_+_111230351.23-ENST00000413601.2_257	LIMS3L_+_111230351.23-ENST00000413601.2	LIMS3L	GAGCTCTCAAGCACACACGA	-6	rA:dG	-0.009	(-0.022, 0.004)		0.139	0.164	30	30	LIMS3_-_110656308.23-P1P2_257
LIMS3L_+_111230351.23-ENST00000413601.2_260	LIMS3L_+_111230351.23-ENST00000413601.2	LIMS3L	GAGCTCTCAAGCACGCACGA	-6	rG:dG	-0.001	(-0.013, 0.011)		0.139	0.212	30	30	LIMS3_-_110656308.23-P1P2_260
LIMS3L_+_111230351.23-ENST00000413601.2_265	LIMS3L_+_111230351.23-ENST00000413601.2	LIMS3L	GAGCTCTCAAGCACTCACGA	-6	rU:dG	0.024	(0.008, 0.040)		0.139	0.192	30	30	LIMS3_-_110656308.23-P1P2_265
LIMS3L_+_111230351.23-ENST00000413601.2_269	LIMS3L_+_111230351.23-ENST00000413601.2	LIMS3L	GAGCTCTCAAGCACCAACGA	-5	rA:dG	0.009	(-0.005, 0.022)		0.130	0.164	30	30	LIMS3_-_110656308.23-P1P2_269
LIMS3L_+_111230351.23-ENST00000413601.2_272	LIMS3L_+_111230351.23-ENST00000413601.2	LIMS3L	GAGCTCTCAAGCACCGACGA	-5	rG:dG	0.039	(0.025, 0.054)		0.130	0.212	30	30	LIMS3_-_110656308.23-P1P2_272
LIMS3L_+_111230351.23-ENST00000413601.2_277	LIMS3L_+_111230351.23-ENST00000413601.2	LIMS3L	GAGCTCTCAAGCACCTACGA	-5	rU:dG	0.047	(0.030, 0.064)		0.130	0.192	30	30	LIMS3_-_110656308.23-P1P2_277
LIMS3L_+_111230351.23-ENST00000413601.2_285	LIMS3L_+_111230351.23-ENST00000413601.2	LIMS3L	GAGCTCTCAAGCACCCGCGA	-4	rG:dT	0.477	(0.440, 0.514)		0.147	0.235	30	30	LIMS3_-_110656308.23-P1P2_285
LIMS3L_+_111230351.23-ENST00000413601.2_288	LIMS3L_+_111230351.23-ENST00000413601.2	LIMS3L	GAGCTCTCAAGCACCCCCGA	-4	rC:dT	0.124	(0.104, 0.143)		0.147	0.209	30	30	LIMS3_-_110656308.23-P1P2_288
LIMS3L_+_111230351.23-ENST00000413601.2_291	LIMS3L_+_111230351.23-ENST00000413601.2	LIMS3L	GAGCTCTCAAGCACCCTCGA	-4	rU:dT	0.122	(0.099, 0.145)		0.147	0.186	30	30	LIMS3_-_110656308.23-P1P2_291
LIMS3L_+_111230351.23-ENST00000413601.2_293	LIMS3L_+_111230351.23-ENST00000413601.2	LIMS3L	GAGCTCTCAAGCACCCAAGA	-3	rA:dG	0.044	(0.030, 0.057)		0.116	0.164	30	30	LIMS3_-_110656308.23-P1P2_293
LIMS3L_+_111230351.23-ENST00000413601.2_296	LIMS3L_+_111230351.23-ENST00000413601.2	LIMS3L	GAGCTCTCAAGCACCCAGGA	-3	rG:dG	0.151	(0.132, 0.170)		0.116	0.212	30	30	LIMS3_-_110656308.23-P1P2_296
LIMS3L_+_111230351.23-ENST00000413601.2_301	LIMS3L_+_111230351.23-ENST00000413601.2	LIMS3L	GAGCTCTCAAGCACCCATGA	-3	rU:dG	0.134	(0.118, 0.151)		0.116	0.192	30	30	LIMS3_-_110656308.23-P1P2_301
LIMS3L_+_111230351.23-ENST00000413601.2_306	LIMS3L_+_111230351.23-ENST00000413601.2	LIMS3L	GAGCTCTCAAGCACCCACAA	-2	rA:dC	0.062	(0.051, 0.072)		0.113	0.201	30	30	LIMS3_-_110656308.23-P1P2_306
LIMS3L_+_111230351.23-ENST00000413601.2_311	LIMS3L_+_111230351.23-ENST00000413601.2	LIMS3L	GAGCTCTCAAGCACCCACCA	-2	rC:dC	0.042	(0.033, 0.052)		0.113	0.165	30	30	LIMS3_-_110656308.23-P1P2_311
LIMS3L_+_111230351.23-ENST00000413601.2_314	LIMS3L_+_111230351.23-ENST00000413601.2	LIMS3L	GAGCTCTCAAGCACCCACTA	-2	rU:dC	0.039	(0.030, 0.049)		0.113	0.165	30	30	LIMS3_-_110656308.23-P1P2_314
LIMS3L_+_111230351.23-ENST00000413601.2_321	LIMS3L_+_111230351.23-ENST00000413601.2	LIMS3L	GAGCTCTCAAGCACCCACGG	-1	rG:dT	0.382	(0.361, 0.402)		0.105	0.235	30	30	LIMS3_-_110656308.23-P1P2_321
LIMS3L_+_111230351.23-ENST00000413601.2_324	LIMS3L_+_111230351.23-ENST00000413601.2	LIMS3L	GAGCTCTCAAGCACCCACGC	-1	rC:dT	0.065	(0.052, 0.079)		0.105	0.209	30	30	LIMS3_-_110656308.23-P1P2_324
LIMS3L_+_111230351.23-ENST00000413601.2_327	LIMS3L_+_111230351.23-ENST00000413601.2	LIMS3L	GAGCTCTCAAGCACCCACGT	-1	rU:dT	0.092	(0.076, 0.108)		0.105	0.186	30	30	LIMS3_-_110656308.23-P1P2_327
LIMS3L_-_111230162.23-ENST00000413601.2	LIMS3L_-_111230162.23-ENST00000413601.2	LIMS3L	GGAAGAGGGCACTCCAGGAG			1.000					10	10	LIMS3_+_110656497.23-P1P2
LIMS3L_-_111230162.23-ENST00000413601.2_102	LIMS3L_-_111230162.23-ENST00000413601.2	LIMS3L	GAAAGAGGGCACTCCAGGAG	-19	rA:dC	0.819	(0.789, 0.848)		0.260	0.201	10	10	LIMS3_+_110656497.23-P1P2_102
LIMS3L_-_111230162.23-ENST00000413601.2_107	LIMS3L_-_111230162.23-ENST00000413601.2	LIMS3L	GCAAGAGGGCACTCCAGGAG	-19	rC:dC	0.814	(0.786, 0.843)		0.260	0.165	10	10	LIMS3_+_110656497.23-P1P2_107
LIMS3L_-_111230162.23-ENST00000413601.2_110	LIMS3L_-_111230162.23-ENST00000413601.2	LIMS3L	GTAAGAGGGCACTCCAGGAG	-19	rU:dC	0.794	(0.766, 0.821)		0.260	0.165	10	10	LIMS3_+_110656497.23-P1P2_110
LIMS3L_-_111230162.23-ENST00000413601.2_117	LIMS3L_-_111230162.23-ENST00000413601.2	LIMS3L	GGGAGAGGGCACTCCAGGAG	-18	rG:dT	0.860	(0.832, 0.888)		0.218	0.235	10	10	LIMS3_+_110656497.23-P1P2_117
LIMS3L_-_111230162.23-ENST00000413601.2_120	LIMS3L_-_111230162.23-ENST00000413601.2	LIMS3L	GGCAGAGGGCACTCCAGGAG	-18	rC:dT	0.867	(0.836, 0.897)		0.218	0.209	10	10	LIMS3_+_110656497.23-P1P2_120
LIMS3L_-_111230162.23-ENST00000413601.2_123	LIMS3L_-_111230162.23-ENST00000413601.2	LIMS3L	GGTAGAGGGCACTCCAGGAG	-18	rU:dT	0.833	(0.806, 0.861)		0.218	0.186	10	10	LIMS3_+_110656497.23-P1P2_123
LIMS3L_-_111230162.23-ENST00000413601.2_129	LIMS3L_-_111230162.23-ENST00000413601.2	LIMS3L	GGAGGAGGGCACTCCAGGAG	-17	rG:dT	0.886	(0.856, 0.917)		0.274	0.235	10	10	LIMS3_+_110656497.23-P1P2_129
LIMS3L_-_111230162.23-ENST00000413601.2_132	LIMS3L_-_111230162.23-ENST00000413601.2	LIMS3L	GGACGAGGGCACTCCAGGAG	-17	rC:dT	0.861	(0.829, 0.892)		0.274	0.209	10	10	LIMS3_+_110656497.23-P1P2_132
LIMS3L_-_111230162.23-ENST00000413601.2_135	LIMS3L_-_111230162.23-ENST00000413601.2	LIMS3L	GGATGAGGGCACTCCAGGAG	-17	rU:dT	0.829	(0.799, 0.859)		0.274	0.186	10	10	LIMS3_+_110656497.23-P1P2_135
LIMS3L_-_111230162.23-ENST00000413601.2_138	LIMS3L_-_111230162.23-ENST00000413601.2	LIMS3L	GGAAAAGGGCACTCCAGGAG	-16	rA:dC	0.765	(0.737, 0.793)		0.261	0.201	10	10	LIMS3_+_110656497.23-P1P2_138
LIMS3L_-_111230162.23-ENST00000413601.2_143	LIMS3L_-_111230162.23-ENST00000413601.2	LIMS3L	GGAACAGGGCACTCCAGGAG	-16	rC:dC	0.794	(0.764, 0.823)		0.261	0.165	10	10	LIMS3_+_110656497.23-P1P2_143
LIMS3L_-_111230162.23-ENST00000413601.2_146	LIMS3L_-_111230162.23-ENST00000413601.2	LIMS3L	GGAATAGGGCACTCCAGGAG	-16	rU:dC	0.756	(0.726, 0.785)		0.261	0.165	10	10	LIMS3_+_110656497.23-P1P2_146
LIMS3L_-_111230162.23-ENST00000413601.2_153	LIMS3L_-_111230162.23-ENST00000413601.2	LIMS3L	GGAAGGGGGCACTCCAGGAG	-15	rG:dT	0.881	(0.854, 0.909)		0.223	0.235	10	10	LIMS3_+_110656497.23-P1P2_153
LIMS3L_-_111230162.23-ENST00000413601.2_156	LIMS3L_-_111230162.23-ENST00000413601.2	LIMS3L	GGAAGCGGGCACTCCAGGAG	-15	rC:dT	0.911	(0.878, 0.944)		0.223	0.209	10	10	LIMS3_+_110656497.23-P1P2_156
LIMS3L_-_111230162.23-ENST00000413601.2_159	LIMS3L_-_111230162.23-ENST00000413601.2	LIMS3L	GGAAGTGGGCACTCCAGGAG	-15	rU:dT	0.899	(0.870, 0.928)		0.223	0.186	10	10	LIMS3_+_110656497.23-P1P2_159
LIMS3L_-_111230162.23-ENST00000413601.2_162	LIMS3L_-_111230162.23-ENST00000413601.2	LIMS3L	GGAAGAAGGCACTCCAGGAG	-14	rA:dC	0.832	(0.799, 0.865)		0.256	0.201	10	10	LIMS3_+_110656497.23-P1P2_162
LIMS3L_-_111230162.23-ENST00000413601.2_167	LIMS3L_-_111230162.23-ENST00000413601.2	LIMS3L	GGAAGACGGCACTCCAGGAG	-14	rC:dC	0.842	(0.812, 0.872)		0.256	0.165	10	10	LIMS3_+_110656497.23-P1P2_167
LIMS3L_-_111230162.23-ENST00000413601.2_170	LIMS3L_-_111230162.23-ENST00000413601.2	LIMS3L	GGAAGATGGCACTCCAGGAG	-14	rU:dC	0.838	(0.805, 0.871)		0.256	0.165	10	10	LIMS3_+_110656497.23-P1P2_170
LIMS3L_-_111230162.23-ENST00000413601.2_174	LIMS3L_-_111230162.23-ENST00000413601.2	LIMS3L	GGAAGAGAGCACTCCAGGAG	-13	rA:dC	0.800	(0.772, 0.828)		0.259	0.201	10	10	LIMS3_+_110656497.23-P1P2_174
LIMS3L_-_111230162.23-ENST00000413601.2_179	LIMS3L_-_111230162.23-ENST00000413601.2	LIMS3L	GGAAGAGCGCACTCCAGGAG	-13	rC:dC	0.724	(0.691, 0.757)		0.259	0.165	10	10	LIMS3_+_110656497.23-P1P2_179
LIMS3L_-_111230162.23-ENST00000413601.2_182	LIMS3L_-_111230162.23-ENST00000413601.2	LIMS3L	GGAAGAGTGCACTCCAGGAG	-13	rU:dC	0.783	(0.754, 0.812)		0.259	0.165	10	10	LIMS3_+_110656497.23-P1P2_182
LIMS3L_-_111230162.23-ENST00000413601.2_186	LIMS3L_-_111230162.23-ENST00000413601.2	LIMS3L	GGAAGAGGACACTCCAGGAG	-12	rA:dC	0.748	(0.725, 0.772)		0.259	0.201	20	20	LIMS3_+_110656497.23-P1P2_186
LIMS3L_-_111230162.23-ENST00000413601.2_191	LIMS3L_-_111230162.23-ENST00000413601.2	LIMS3L	GGAAGAGGCCACTCCAGGAG	-12	rC:dC	0.586	(0.556, 0.616)		0.259	0.165	20	20	LIMS3_+_110656497.23-P1P2_191
LIMS3L_-_111230162.23-ENST00000413601.2_194	LIMS3L_-_111230162.23-ENST00000413601.2	LIMS3L	GGAAGAGGTCACTCCAGGAG	-12	rU:dC	0.697	(0.671, 0.722)		0.259	0.165	20	20	LIMS3_+_110656497.23-P1P2_194
LIMS3L_-_111230162.23-ENST00000413601.2_197	LIMS3L_-_111230162.23-ENST00000413601.2	LIMS3L	GGAAGAGGGAACTCCAGGAG	-11	rA:dG	0.676	(0.653, 0.699)		0.242	0.164	20	20	LIMS3_+_110656497.23-P1P2_197
LIMS3L_-_111230162.23-ENST00000413601.2_200	LIMS3L_-_111230162.23-ENST00000413601.2	LIMS3L	GGAAGAGGGGACTCCAGGAG	-11	rG:dG	0.700	(0.678, 0.721)		0.242	0.212	20	20	LIMS3_+_110656497.23-P1P2_200
LIMS3L_-_111230162.23-ENST00000413601.2_205	LIMS3L_-_111230162.23-ENST00000413601.2	LIMS3L	GGAAGAGGGTACTCCAGGAG	-11	rU:dG	0.760	(0.740, 0.780)		0.242	0.192	20	20	LIMS3_+_110656497.23-P1P2_205
LIMS3L_-_111230162.23-ENST00000413601.2_213	LIMS3L_-_111230162.23-ENST00000413601.2	LIMS3L	GGAAGAGGGCGCTCCAGGAG	-10	rG:dT	0.749	(0.726, 0.772)		0.204	0.235	20	20	LIMS3_+_110656497.23-P1P2_213
LIMS3L_-_111230162.23-ENST00000413601.2_216	LIMS3L_-_111230162.23-ENST00000413601.2	LIMS3L	GGAAGAGGGCCCTCCAGGAG	-10	rC:dT	0.617	(0.597, 0.636)		0.204	0.209	20	20	LIMS3_+_110656497.23-P1P2_216
LIMS3L_-_111230162.23-ENST00000413601.2_219	LIMS3L_-_111230162.23-ENST00000413601.2	LIMS3L	GGAAGAGGGCTCTCCAGGAG	-10	rU:dT	0.652	(0.633, 0.672)		0.204	0.186	20	20	LIMS3_+_110656497.23-P1P2_219
LIMS3L_-_111230162.23-ENST00000413601.2_221	LIMS3L_-_111230162.23-ENST00000413601.2	LIMS3L	GGAAGAGGGCAATCCAGGAG	-9	rA:dG	0.348	(0.314, 0.382)		0.191	0.164	20	20	LIMS3_+_110656497.23-P1P2_221
LIMS3L_-_111230162.23-ENST00000413601.2_224	LIMS3L_-_111230162.23-ENST00000413601.2	LIMS3L	GGAAGAGGGCAGTCCAGGAG	-9	rG:dG	0.582	(0.554, 0.609)		0.191	0.212	20	20	LIMS3_+_110656497.23-P1P2_224
LIMS3L_-_111230162.23-ENST00000413601.2_229	LIMS3L_-_111230162.23-ENST00000413601.2	LIMS3L	GGAAGAGGGCATTCCAGGAG	-9	rU:dG	0.708	(0.682, 0.735)		0.191	0.192	10	20	LIMS3_+_110656497.23-P1P2_229
LIMS3L_-_111230162.23-ENST00000413601.2_232	LIMS3L_-_111230162.23-ENST00000413601.2	LIMS3L	GGAAGAGGGCACACCAGGAG	-8	rA:dA	0.361	(0.342, 0.380)		0.181	0.182	20	20	LIMS3_+_110656497.23-P1P2_232
LIMS3L_-_111230162.23-ENST00000413601.2_235	LIMS3L_-_111230162.23-ENST00000413601.2	LIMS3L	GGAAGAGGGCACGCCAGGAG	-8	rG:dA	0.415	(0.393, 0.438)		0.181	0.200	20	20	LIMS3_+_110656497.23-P1P2_235
LIMS3L_-_111230162.23-ENST00000413601.2_238	LIMS3L_-_111230162.23-ENST00000413601.2	LIMS3L	GGAAGAGGGCACCCCAGGAG	-8	rC:dA	0.585	(0.560, 0.610)		0.181	0.225	20	20	LIMS3_+_110656497.23-P1P2_238
LIMS3L_-_111230162.23-ENST00000413601.2_245	LIMS3L_-_111230162.23-ENST00000413601.2	LIMS3L	GGAAGAGGGCACTACAGGAG	-7	rA:dG	0.158	(0.139, 0.177)		0.120	0.164	30	30	LIMS3_+_110656497.23-P1P2_245
LIMS3L_-_111230162.23-ENST00000413601.2_248	LIMS3L_-_111230162.23-ENST00000413601.2	LIMS3L	GGAAGAGGGCACTGCAGGAG	-7	rG:dG	0.201	(0.180, 0.221)		0.120	0.212	10	30	LIMS3_+_110656497.23-P1P2_248
LIMS3L_-_111230162.23-ENST00000413601.2_253	LIMS3L_-_111230162.23-ENST00000413601.2	LIMS3L	GGAAGAGGGCACTTCAGGAG	-7	rU:dG	0.257	(0.235, 0.279)		0.120	0.192	30	30	LIMS3_+_110656497.23-P1P2_253
LIMS3L_-_111230162.23-ENST00000413601.2_257	LIMS3L_-_111230162.23-ENST00000413601.2	LIMS3L	GGAAGAGGGCACTCAAGGAG	-6	rA:dG	0.151	(0.128, 0.175)		0.139	0.164	30	30	LIMS3_+_110656497.23-P1P2_257
LIMS3L_-_111230162.23-ENST00000413601.2_260	LIMS3L_-_111230162.23-ENST00000413601.2	LIMS3L	GGAAGAGGGCACTCGAGGAG	-6	rG:dG	0.140	(0.122, 0.158)		0.139	0.212	30	30	LIMS3_+_110656497.23-P1P2_260
LIMS3L_-_111230162.23-ENST00000413601.2_265	LIMS3L_-_111230162.23-ENST00000413601.2	LIMS3L	GGAAGAGGGCACTCTAGGAG	-6	rU:dG	0.210	(0.188, 0.231)		0.139	0.192	30	30	LIMS3_+_110656497.23-P1P2_265
LIMS3L_-_111230162.23-ENST00000413601.2_273	LIMS3L_-_111230162.23-ENST00000413601.2	LIMS3L	GGAAGAGGGCACTCCGGGAG	-5	rG:dT	0.536	(0.513, 0.559)		0.130	0.235	30	30	LIMS3_+_110656497.23-P1P2_273
LIMS3L_-_111230162.23-ENST00000413601.2_276	LIMS3L_-_111230162.23-ENST00000413601.2	LIMS3L	GGAAGAGGGCACTCCCGGAG	-5	rC:dT	0.410	(0.382, 0.439)		0.130	0.209	30	30	LIMS3_+_110656497.23-P1P2_276
LIMS3L_-_111230162.23-ENST00000413601.2_279	LIMS3L_-_111230162.23-ENST00000413601.2	LIMS3L	GGAAGAGGGCACTCCTGGAG	-5	rU:dT	0.342	(0.315, 0.369)		0.130	0.186	30	30	LIMS3_+_110656497.23-P1P2_279
LIMS3L_-_111230162.23-ENST00000413601.2_282	LIMS3L_-_111230162.23-ENST00000413601.2	LIMS3L	GGAAGAGGGCACTCCAAGAG	-4	rA:dC	0.217	(0.194, 0.240)		0.147	0.201	30	30	LIMS3_+_110656497.23-P1P2_282
LIMS3L_-_111230162.23-ENST00000413601.2_287	LIMS3L_-_111230162.23-ENST00000413601.2	LIMS3L	GGAAGAGGGCACTCCACGAG	-4	rC:dC	0.063	(0.046, 0.081)		0.147	0.165	30	30	LIMS3_+_110656497.23-P1P2_287
LIMS3L_-_111230162.23-ENST00000413601.2_290	LIMS3L_-_111230162.23-ENST00000413601.2	LIMS3L	GGAAGAGGGCACTCCATGAG	-4	rU:dC	0.106	(0.089, 0.123)		0.147	0.165	30	30	LIMS3_+_110656497.23-P1P2_290
LIMS3L_-_111230162.23-ENST00000413601.2_294	LIMS3L_-_111230162.23-ENST00000413601.2	LIMS3L	GGAAGAGGGCACTCCAGAAG	-3	rA:dC	0.188	(0.169, 0.207)		0.116	0.201	20	30	LIMS3_+_110656497.23-P1P2_294
LIMS3L_-_111230162.23-ENST00000413601.2_299	LIMS3L_-_111230162.23-ENST00000413601.2	LIMS3L	GGAAGAGGGCACTCCAGCAG	-3	rC:dC	0.077	(0.063, 0.091)		0.116	0.165	30	30	LIMS3_+_110656497.23-P1P2_299
LIMS3L_-_111230162.23-ENST00000413601.2_302	LIMS3L_-_111230162.23-ENST00000413601.2	LIMS3L	GGAAGAGGGCACTCCAGTAG	-3	rU:dC	0.100	(0.084, 0.117)		0.116	0.165	30	30	LIMS3_+_110656497.23-P1P2_302
LIMS3L_-_111230162.23-ENST00000413601.2_309	LIMS3L_-_111230162.23-ENST00000413601.2	LIMS3L	GGAAGAGGGCACTCCAGGGG	-2	rG:dT	0.520	(0.496, 0.545)		0.113	0.235	30	30	LIMS3_+_110656497.23-P1P2_309
LIMS3L_-_111230162.23-ENST00000413601.2_312	LIMS3L_-_111230162.23-ENST00000413601.2	LIMS3L	GGAAGAGGGCACTCCAGGCG	-2	rC:dT	0.211	(0.183, 0.240)		0.113	0.209	30	30	LIMS3_+_110656497.23-P1P2_312
LIMS3L_-_111230162.23-ENST00000413601.2_315	LIMS3L_-_111230162.23-ENST00000413601.2	LIMS3L	GGAAGAGGGCACTCCAGGTG	-2	rU:dT	0.294	(0.265, 0.323)		0.113	0.186	30	30	LIMS3_+_110656497.23-P1P2_315
LIMS3L_-_111230162.23-ENST00000413601.2_318	LIMS3L_-_111230162.23-ENST00000413601.2	LIMS3L	GGAAGAGGGCACTCCAGGAA	-1	rA:dC	0.228	(0.200, 0.256)		0.105	0.201	20	20	LIMS3_+_110656497.23-P1P2_318
LIMS3L_-_111230162.23-ENST00000413601.2_323	LIMS3L_-_111230162.23-ENST00000413601.2	LIMS3L	GGAAGAGGGCACTCCAGGAC	-1	rC:dC	0.090	(0.076, 0.104)		0.105	0.165	30	30	LIMS3_+_110656497.23-P1P2_323
LIMS3L_-_111230162.23-ENST00000413601.2_326	LIMS3L_-_111230162.23-ENST00000413601.2	LIMS3L	GGAAGAGGGCACTCCAGGAT	-1	rU:dC	0.104	(0.088, 0.120)		0.105	0.165	10	30	LIMS3_+_110656497.23-P1P2_326
LIMS3L_-_111230331.23-ENST00000413601.2	LIMS3L_-_111230331.23-ENST00000413601.2	LIMS3L	GGTTCTCTGGGATAATGCAG			1.000					10	10	LIMS3_+_110656328.23-P1P2
LIMS3L_-_111230331.23-ENST00000413601.2_102	LIMS3L_-_111230331.23-ENST00000413601.2	LIMS3L	GATTCTCTGGGATAATGCAG	-19	rA:dC	0.759	(0.721, 0.796)		0.260	0.201	10	10	LIMS3_+_110656328.23-P1P2_102
LIMS3L_-_111230331.23-ENST00000413601.2_107	LIMS3L_-_111230331.23-ENST00000413601.2	LIMS3L	GCTTCTCTGGGATAATGCAG	-19	rC:dC	0.771	(0.738, 0.804)		0.260	0.165	10	10	LIMS3_+_110656328.23-P1P2_107
LIMS3L_-_111230331.23-ENST00000413601.2_110	LIMS3L_-_111230331.23-ENST00000413601.2	LIMS3L	GTTTCTCTGGGATAATGCAG	-19	rU:dC	0.729	(0.694, 0.764)		0.260	0.165	10	10	LIMS3_+_110656328.23-P1P2_110
LIMS3L_-_111230331.23-ENST00000413601.2_112	LIMS3L_-_111230331.23-ENST00000413601.2	LIMS3L	GGATCTCTGGGATAATGCAG	-18	rA:dA	0.821	(0.779, 0.863)		0.218	0.182	10	10	LIMS3_+_110656328.23-P1P2_112
LIMS3L_-_111230331.23-ENST00000413601.2_115	LIMS3L_-_111230331.23-ENST00000413601.2	LIMS3L	GGGTCTCTGGGATAATGCAG	-18	rG:dA	0.894	(0.853, 0.936)		0.218	0.200	10	10	LIMS3_+_110656328.23-P1P2_115
LIMS3L_-_111230331.23-ENST00000413601.2_118	LIMS3L_-_111230331.23-ENST00000413601.2	LIMS3L	GGCTCTCTGGGATAATGCAG	-18	rC:dA	0.819	(0.779, 0.860)		0.218	0.225	10	10	LIMS3_+_110656328.23-P1P2_118
LIMS3L_-_111230331.23-ENST00000413601.2_124	LIMS3L_-_111230331.23-ENST00000413601.2	LIMS3L	GGTACTCTGGGATAATGCAG	-17	rA:dA	0.792	(0.747, 0.836)		0.274	0.182	10	10	LIMS3_+_110656328.23-P1P2_124
LIMS3L_-_111230331.23-ENST00000413601.2_127	LIMS3L_-_111230331.23-ENST00000413601.2	LIMS3L	GGTGCTCTGGGATAATGCAG	-17	rG:dA	0.840	(0.793, 0.887)		0.274	0.200	10	10	LIMS3_+_110656328.23-P1P2_127
LIMS3L_-_111230331.23-ENST00000413601.2_130	LIMS3L_-_111230331.23-ENST00000413601.2	LIMS3L	GGTCCTCTGGGATAATGCAG	-17	rC:dA	0.802	(0.760, 0.844)		0.274	0.225	10	10	LIMS3_+_110656328.23-P1P2_130
LIMS3L_-_111230331.23-ENST00000413601.2_137	LIMS3L_-_111230331.23-ENST00000413601.2	LIMS3L	GGTTATCTGGGATAATGCAG	-16	rA:dG	0.501	(0.457, 0.545)		0.261	0.164	10	10	LIMS3_+_110656328.23-P1P2_137
LIMS3L_-_111230331.23-ENST00000413601.2_140	LIMS3L_-_111230331.23-ENST00000413601.2	LIMS3L	GGTTGTCTGGGATAATGCAG	-16	rG:dG	0.589	(0.545, 0.633)		0.261	0.212	10	10	LIMS3_+_110656328.23-P1P2_140
LIMS3L_-_111230331.23-ENST00000413601.2_145	LIMS3L_-_111230331.23-ENST00000413601.2	LIMS3L	GGTTTTCTGGGATAATGCAG	-16	rU:dG	0.517	(0.477, 0.557)		0.261	0.192	10	10	LIMS3_+_110656328.23-P1P2_145
LIMS3L_-_111230331.23-ENST00000413601.2_148	LIMS3L_-_111230331.23-ENST00000413601.2	LIMS3L	GGTTCACTGGGATAATGCAG	-15	rA:dA	0.581	(0.528, 0.635)		0.223	0.182	10	10	LIMS3_+_110656328.23-P1P2_148
LIMS3L_-_111230331.23-ENST00000413601.2_151	LIMS3L_-_111230331.23-ENST00000413601.2	LIMS3L	GGTTCGCTGGGATAATGCAG	-15	rG:dA	0.675	(0.622, 0.727)		0.223	0.200	10	10	LIMS3_+_110656328.23-P1P2_151
LIMS3L_-_111230331.23-ENST00000413601.2_154	LIMS3L_-_111230331.23-ENST00000413601.2	LIMS3L	GGTTCCCTGGGATAATGCAG	-15	rC:dA	0.689	(0.636, 0.742)		0.223	0.225	10	10	LIMS3_+_110656328.23-P1P2_154
LIMS3L_-_111230331.23-ENST00000413601.2_161	LIMS3L_-_111230331.23-ENST00000413601.2	LIMS3L	GGTTCTATGGGATAATGCAG	-14	rA:dG	0.403	(0.363, 0.444)		0.256	0.164	10	10	LIMS3_+_110656328.23-P1P2_161
LIMS3L_-_111230331.23-ENST00000413601.2_164	LIMS3L_-_111230331.23-ENST00000413601.2	LIMS3L	GGTTCTGTGGGATAATGCAG	-14	rG:dG	0.495	(0.450, 0.540)		0.256	0.212	10	10	LIMS3_+_110656328.23-P1P2_164
LIMS3L_-_111230331.23-ENST00000413601.2_169	LIMS3L_-_111230331.23-ENST00000413601.2	LIMS3L	GGTTCTTTGGGATAATGCAG	-14	rU:dG	0.524	(0.478, 0.569)		0.256	0.192	10	10	LIMS3_+_110656328.23-P1P2_169
LIMS3L_-_111230331.23-ENST00000413601.2_172	LIMS3L_-_111230331.23-ENST00000413601.2	LIMS3L	GGTTCTCAGGGATAATGCAG	-13	rA:dA	0.470	(0.423, 0.516)		0.259	0.182	10	10	LIMS3_+_110656328.23-P1P2_172
LIMS3L_-_111230331.23-ENST00000413601.2_175	LIMS3L_-_111230331.23-ENST00000413601.2	LIMS3L	GGTTCTCGGGGATAATGCAG	-13	rG:dA	0.605	(0.565, 0.646)		0.259	0.200	10	10	LIMS3_+_110656328.23-P1P2_175
LIMS3L_-_111230331.23-ENST00000413601.2_178	LIMS3L_-_111230331.23-ENST00000413601.2	LIMS3L	GGTTCTCCGGGATAATGCAG	-13	rC:dA	0.453	(0.411, 0.495)		0.259	0.225	10	10	LIMS3_+_110656328.23-P1P2_178
LIMS3L_-_111230331.23-ENST00000413601.2_186	LIMS3L_-_111230331.23-ENST00000413601.2	LIMS3L	GGTTCTCTAGGATAATGCAG	-12	rA:dC	0.238	(0.203, 0.273)		0.259	0.201	20	20	LIMS3_+_110656328.23-P1P2_186
LIMS3L_-_111230331.23-ENST00000413601.2_191	LIMS3L_-_111230331.23-ENST00000413601.2	LIMS3L	GGTTCTCTCGGATAATGCAG	-12	rC:dC	0.100	(0.077, 0.124)		0.259	0.165	20	20	LIMS3_+_110656328.23-P1P2_191
LIMS3L_-_111230331.23-ENST00000413601.2_194	LIMS3L_-_111230331.23-ENST00000413601.2	LIMS3L	GGTTCTCTTGGATAATGCAG	-12	rU:dC	0.156	(0.125, 0.187)		0.259	0.165	20	20	LIMS3_+_110656328.23-P1P2_194
LIMS3L_-_111230331.23-ENST00000413601.2_198	LIMS3L_-_111230331.23-ENST00000413601.2	LIMS3L	GGTTCTCTGAGATAATGCAG	-11	rA:dC	0.098	(0.074, 0.122)		0.242	0.201	20	20	LIMS3_+_110656328.23-P1P2_198
LIMS3L_-_111230331.23-ENST00000413601.2_203	LIMS3L_-_111230331.23-ENST00000413601.2	LIMS3L	GGTTCTCTGCGATAATGCAG	-11	rC:dC	0.006	(-0.009, 0.021)		0.242	0.165	20	20	LIMS3_+_110656328.23-P1P2_203
LIMS3L_-_111230331.23-ENST00000413601.2_206	LIMS3L_-_111230331.23-ENST00000413601.2	LIMS3L	GGTTCTCTGTGATAATGCAG	-11	rU:dC	0.024	(0.007, 0.041)		0.242	0.165	20	20	LIMS3_+_110656328.23-P1P2_206
LIMS3L_-_111230331.23-ENST00000413601.2_210	LIMS3L_-_111230331.23-ENST00000413601.2	LIMS3L	GGTTCTCTGGAATAATGCAG	-10	rA:dC	0.092	(0.069, 0.115)		0.204	0.201	20	20	LIMS3_+_110656328.23-P1P2_210
LIMS3L_-_111230331.23-ENST00000413601.2_215	LIMS3L_-_111230331.23-ENST00000413601.2	LIMS3L	GGTTCTCTGGCATAATGCAG	-10	rC:dC	0.017	(0.005, 0.030)		0.204	0.165	20	20	LIMS3_+_110656328.23-P1P2_215
LIMS3L_-_111230331.23-ENST00000413601.2_218	LIMS3L_-_111230331.23-ENST00000413601.2	LIMS3L	GGTTCTCTGGTATAATGCAG	-10	rU:dC	0.027	(0.013, 0.042)		0.204	0.165	20	20	LIMS3_+_110656328.23-P1P2_218
LIMS3L_-_111230331.23-ENST00000413601.2_225	LIMS3L_-_111230331.23-ENST00000413601.2	LIMS3L	GGTTCTCTGGGGTAATGCAG	-9	rG:dT	0.660	(0.630, 0.690)		0.191	0.235	20	20	LIMS3_+_110656328.23-P1P2_225
LIMS3L_-_111230331.23-ENST00000413601.2_228	LIMS3L_-_111230331.23-ENST00000413601.2	LIMS3L	GGTTCTCTGGGCTAATGCAG	-9	rC:dT	0.180	(0.149, 0.212)		0.191	0.209	20	20	LIMS3_+_110656328.23-P1P2_228
LIMS3L_-_111230331.23-ENST00000413601.2_231	LIMS3L_-_111230331.23-ENST00000413601.2	LIMS3L	GGTTCTCTGGGTTAATGCAG	-9	rU:dT	0.213	(0.179, 0.247)		0.191	0.186	20	20	LIMS3_+_110656328.23-P1P2_231
LIMS3L_-_111230331.23-ENST00000413601.2_232	LIMS3L_-_111230331.23-ENST00000413601.2	LIMS3L	GGTTCTCTGGGAAAATGCAG	-8	rA:dA	0.083	(0.066, 0.101)		0.181	0.182	20	20	LIMS3_+_110656328.23-P1P2_232
LIMS3L_-_111230331.23-ENST00000413601.2_235	LIMS3L_-_111230331.23-ENST00000413601.2	LIMS3L	GGTTCTCTGGGAGAATGCAG	-8	rG:dA	0.213	(0.182, 0.244)		0.181	0.200	20	20	LIMS3_+_110656328.23-P1P2_235
LIMS3L_-_111230331.23-ENST00000413601.2_238	LIMS3L_-_111230331.23-ENST00000413601.2	LIMS3L	GGTTCTCTGGGACAATGCAG	-8	rC:dA	0.263	(0.225, 0.300)		0.181	0.225	20	20	LIMS3_+_110656328.23-P1P2_238
LIMS3L_-_111230331.23-ENST00000413601.2_249	LIMS3L_-_111230331.23-ENST00000413601.2	LIMS3L	GGTTCTCTGGGATGATGCAG	-7	rG:dT	0.329	(0.297, 0.360)		0.120	0.235	30	30	LIMS3_+_110656328.23-P1P2_249
LIMS3L_-_111230331.23-ENST00000413601.2_252	LIMS3L_-_111230331.23-ENST00000413601.2	LIMS3L	GGTTCTCTGGGATCATGCAG	-7	rC:dT	0.074	(0.058, 0.089)		0.120	0.209	30	30	LIMS3_+_110656328.23-P1P2_252
LIMS3L_-_111230331.23-ENST00000413601.2_255	LIMS3L_-_111230331.23-ENST00000413601.2	LIMS3L	GGTTCTCTGGGATTATGCAG	-7	rU:dT	0.069	(0.054, 0.083)		0.120	0.186	30	30	LIMS3_+_110656328.23-P1P2_255
LIMS3L_-_111230331.23-ENST00000413601.2_261	LIMS3L_-_111230331.23-ENST00000413601.2	LIMS3L	GGTTCTCTGGGATAGTGCAG	-6	rG:dT	0.255	(0.229, 0.281)		0.139	0.235	30	30	LIMS3_+_110656328.23-P1P2_261
LIMS3L_-_111230331.23-ENST00000413601.2_264	LIMS3L_-_111230331.23-ENST00000413601.2	LIMS3L	GGTTCTCTGGGATACTGCAG	-6	rC:dT	0.113	(0.092, 0.134)		0.139	0.209	30	30	LIMS3_+_110656328.23-P1P2_264
LIMS3L_-_111230331.23-ENST00000413601.2_267	LIMS3L_-_111230331.23-ENST00000413601.2	LIMS3L	GGTTCTCTGGGATATTGCAG	-6	rU:dT	0.081	(0.065, 0.097)		0.139	0.186	30	30	LIMS3_+_110656328.23-P1P2_267
LIMS3L_-_111230331.23-ENST00000413601.2_268	LIMS3L_-_111230331.23-ENST00000413601.2	LIMS3L	GGTTCTCTGGGATAAAGCAG	-5	rA:dA	0.122	(0.100, 0.145)		0.130	0.182	30	30	LIMS3_+_110656328.23-P1P2_268
LIMS3L_-_111230331.23-ENST00000413601.2_271	LIMS3L_-_111230331.23-ENST00000413601.2	LIMS3L	GGTTCTCTGGGATAAGGCAG	-5	rG:dA	0.204	(0.179, 0.230)		0.130	0.200	20	30	LIMS3_+_110656328.23-P1P2_271
LIMS3L_-_111230331.23-ENST00000413601.2_274	LIMS3L_-_111230331.23-ENST00000413601.2	LIMS3L	GGTTCTCTGGGATAACGCAG	-5	rC:dA	0.168	(0.139, 0.197)		0.130	0.225	30	30	LIMS3_+_110656328.23-P1P2_274
LIMS3L_-_111230331.23-ENST00000413601.2_282	LIMS3L_-_111230331.23-ENST00000413601.2	LIMS3L	GGTTCTCTGGGATAATACAG	-4	rA:dC	0.056	(0.045, 0.068)		0.147	0.201	30	30	LIMS3_+_110656328.23-P1P2_282
LIMS3L_-_111230331.23-ENST00000413601.2_287	LIMS3L_-_111230331.23-ENST00000413601.2	LIMS3L	GGTTCTCTGGGATAATCCAG	-4	rC:dC	0.026	(0.017, 0.036)		0.147	0.165	30	30	LIMS3_+_110656328.23-P1P2_287
LIMS3L_-_111230331.23-ENST00000413601.2_290	LIMS3L_-_111230331.23-ENST00000413601.2	LIMS3L	GGTTCTCTGGGATAATTCAG	-4	rU:dC	0.023	(0.013, 0.033)		0.147	0.165	30	30	LIMS3_+_110656328.23-P1P2_290
LIMS3L_-_111230331.23-ENST00000413601.2_293	LIMS3L_-_111230331.23-ENST00000413601.2	LIMS3L	GGTTCTCTGGGATAATGAAG	-3	rA:dG	0.049	(0.038, 0.060)		0.116	0.164	30	30	LIMS3_+_110656328.23-P1P2_293
LIMS3L_-_111230331.23-ENST00000413601.2_296	LIMS3L_-_111230331.23-ENST00000413601.2	LIMS3L	GGTTCTCTGGGATAATGGAG	-3	rG:dG	0.142	(0.126, 0.158)		0.116	0.212	30	30	LIMS3_+_110656328.23-P1P2_296
LIMS3L_-_111230331.23-ENST00000413601.2_301	LIMS3L_-_111230331.23-ENST00000413601.2	LIMS3L	GGTTCTCTGGGATAATGTAG	-3	rU:dG	0.091	(0.080, 0.101)		0.116	0.192	30	30	LIMS3_+_110656328.23-P1P2_301
LIMS3L_-_111230331.23-ENST00000413601.2_309	LIMS3L_-_111230331.23-ENST00000413601.2	LIMS3L	GGTTCTCTGGGATAATGCGG	-2	rG:dT	0.331	(0.304, 0.359)		0.113	0.235	30	30	LIMS3_+_110656328.23-P1P2_309
LIMS3L_-_111230331.23-ENST00000413601.2_312	LIMS3L_-_111230331.23-ENST00000413601.2	LIMS3L	GGTTCTCTGGGATAATGCCG	-2	rC:dT	0.071	(0.058, 0.084)		0.113	0.209	30	30	LIMS3_+_110656328.23-P1P2_312
LIMS3L_-_111230331.23-ENST00000413601.2_315	LIMS3L_-_111230331.23-ENST00000413601.2	LIMS3L	GGTTCTCTGGGATAATGCTG	-2	rU:dT	0.072	(0.061, 0.084)		0.113	0.186	30	30	LIMS3_+_110656328.23-P1P2_315
LIMS3L_-_111230331.23-ENST00000413601.2_318	LIMS3L_-_111230331.23-ENST00000413601.2	LIMS3L	GGTTCTCTGGGATAATGCAA	-1	rA:dC	0.049	(0.039, 0.058)		0.105	0.201	30	30	LIMS3_+_110656328.23-P1P2_318
LIMS3L_-_111230331.23-ENST00000413601.2_323	LIMS3L_-_111230331.23-ENST00000413601.2	LIMS3L	GGTTCTCTGGGATAATGCAC	-1	rC:dC	0.036	(0.028, 0.045)		0.105	0.165	30	30	LIMS3_+_110656328.23-P1P2_323
LIMS3L_-_111230331.23-ENST00000413601.2_326	LIMS3L_-_111230331.23-ENST00000413601.2	LIMS3L	GGTTCTCTGGGATAATGCAT	-1	rU:dC	0.037	(0.028, 0.045)		0.105	0.165	30	30	LIMS3_+_110656328.23-P1P2_326
LIMS3L_-_111230360.23-ENST00000413601.2	LIMS3L_-_111230360.23-ENST00000413601.2	LIMS3L	GGGCCTGAGAAGGCCATCGT			1.000					10	10	LIMS3_+_110656299.23-P1P2
LIMS3L_-_111230360.23-ENST00000413601.2_102	LIMS3L_-_111230360.23-ENST00000413601.2	LIMS3L	GAGCCTGAGAAGGCCATCGT	-19	rA:dC	0.923	(0.894, 0.952)		0.260	0.201	10	10	LIMS3_+_110656299.23-P1P2_102
LIMS3L_-_111230360.23-ENST00000413601.2_107	LIMS3L_-_111230360.23-ENST00000413601.2	LIMS3L	GCGCCTGAGAAGGCCATCGT	-19	rC:dC	0.920	(0.892, 0.947)		0.260	0.165	10	10	LIMS3_+_110656299.23-P1P2_107
LIMS3L_-_111230360.23-ENST00000413601.2_110	LIMS3L_-_111230360.23-ENST00000413601.2	LIMS3L	GTGCCTGAGAAGGCCATCGT	-19	rU:dC	0.906	(0.880, 0.933)		0.260	0.165	10	10	LIMS3_+_110656299.23-P1P2_110
LIMS3L_-_111230360.23-ENST00000413601.2_114	LIMS3L_-_111230360.23-ENST00000413601.2	LIMS3L	GGACCTGAGAAGGCCATCGT	-18	rA:dC	0.932	(0.902, 0.961)		0.218	0.201	10	10	LIMS3_+_110656299.23-P1P2_114
LIMS3L_-_111230360.23-ENST00000413601.2_119	LIMS3L_-_111230360.23-ENST00000413601.2	LIMS3L	GGCCCTGAGAAGGCCATCGT	-18	rC:dC	0.964	(0.934, 0.993)		0.218	0.165	10	10	LIMS3_+_110656299.23-P1P2_119
LIMS3L_-_111230360.23-ENST00000413601.2_122	LIMS3L_-_111230360.23-ENST00000413601.2	LIMS3L	GGTCCTGAGAAGGCCATCGT	-18	rU:dC	0.925	(0.897, 0.952)		0.218	0.165	10	10	LIMS3_+_110656299.23-P1P2_122
LIMS3L_-_111230360.23-ENST00000413601.2_125	LIMS3L_-_111230360.23-ENST00000413601.2	LIMS3L	GGGACTGAGAAGGCCATCGT	-17	rA:dG	0.863	(0.828, 0.898)		0.274	0.164	10	10	LIMS3_+_110656299.23-P1P2_125
LIMS3L_-_111230360.23-ENST00000413601.2_128	LIMS3L_-_111230360.23-ENST00000413601.2	LIMS3L	GGGGCTGAGAAGGCCATCGT	-17	rG:dG	0.857	(0.815, 0.898)		0.274	0.212	10	10	LIMS3_+_110656299.23-P1P2_128
LIMS3L_-_111230360.23-ENST00000413601.2_133	LIMS3L_-_111230360.23-ENST00000413601.2	LIMS3L	GGGTCTGAGAAGGCCATCGT	-17	rU:dG	0.851	(0.816, 0.886)		0.274	0.192	10	10	LIMS3_+_110656299.23-P1P2_133
LIMS3L_-_111230360.23-ENST00000413601.2_137	LIMS3L_-_111230360.23-ENST00000413601.2	LIMS3L	GGGCATGAGAAGGCCATCGT	-16	rA:dG	0.779	(0.751, 0.807)		0.261	0.164	10	10	LIMS3_+_110656299.23-P1P2_137
LIMS3L_-_111230360.23-ENST00000413601.2_140	LIMS3L_-_111230360.23-ENST00000413601.2	LIMS3L	GGGCGTGAGAAGGCCATCGT	-16	rG:dG	0.800	(0.769, 0.831)		0.261	0.212	10	10	LIMS3_+_110656299.23-P1P2_140
LIMS3L_-_111230360.23-ENST00000413601.2_145	LIMS3L_-_111230360.23-ENST00000413601.2	LIMS3L	GGGCTTGAGAAGGCCATCGT	-16	rU:dG	0.825	(0.797, 0.853)		0.261	0.192	10	10	LIMS3_+_110656299.23-P1P2_145
LIMS3L_-_111230360.23-ENST00000413601.2_148	LIMS3L_-_111230360.23-ENST00000413601.2	LIMS3L	GGGCCAGAGAAGGCCATCGT	-15	rA:dA	0.769	(0.740, 0.797)		0.223	0.182	10	10	LIMS3_+_110656299.23-P1P2_148
LIMS3L_-_111230360.23-ENST00000413601.2_151	LIMS3L_-_111230360.23-ENST00000413601.2	LIMS3L	GGGCCGGAGAAGGCCATCGT	-15	rG:dA	0.819	(0.796, 0.842)		0.223	0.200	10	10	LIMS3_+_110656299.23-P1P2_151
LIMS3L_-_111230360.23-ENST00000413601.2_154	LIMS3L_-_111230360.23-ENST00000413601.2	LIMS3L	GGGCCCGAGAAGGCCATCGT	-15	rC:dA	0.859	(0.833, 0.886)		0.223	0.225	10	10	LIMS3_+_110656299.23-P1P2_154
LIMS3L_-_111230360.23-ENST00000413601.2_162	LIMS3L_-_111230360.23-ENST00000413601.2	LIMS3L	GGGCCTAAGAAGGCCATCGT	-14	rA:dC	0.681	(0.649, 0.714)		0.256	0.201	10	10	LIMS3_+_110656299.23-P1P2_162
LIMS3L_-_111230360.23-ENST00000413601.2_167	LIMS3L_-_111230360.23-ENST00000413601.2	LIMS3L	GGGCCTCAGAAGGCCATCGT	-14	rC:dC	0.611	(0.578, 0.644)		0.256	0.165	10	10	LIMS3_+_110656299.23-P1P2_167
LIMS3L_-_111230360.23-ENST00000413601.2_170	LIMS3L_-_111230360.23-ENST00000413601.2	LIMS3L	GGGCCTTAGAAGGCCATCGT	-14	rU:dC	0.627	(0.597, 0.657)		0.256	0.165	10	10	LIMS3_+_110656299.23-P1P2_170
LIMS3L_-_111230360.23-ENST00000413601.2_177	LIMS3L_-_111230360.23-ENST00000413601.2	LIMS3L	GGGCCTGGGAAGGCCATCGT	-13	rG:dT	0.866	(0.845, 0.887)		0.259	0.235	10	10	LIMS3_+_110656299.23-P1P2_177
LIMS3L_-_111230360.23-ENST00000413601.2_180	LIMS3L_-_111230360.23-ENST00000413601.2	LIMS3L	GGGCCTGCGAAGGCCATCGT	-13	rC:dT	0.694	(0.666, 0.721)		0.259	0.209	10	10	LIMS3_+_110656299.23-P1P2_180
LIMS3L_-_111230360.23-ENST00000413601.2_183	LIMS3L_-_111230360.23-ENST00000413601.2	LIMS3L	GGGCCTGTGAAGGCCATCGT	-13	rU:dT	0.738	(0.713, 0.763)		0.259	0.186	10	10	LIMS3_+_110656299.23-P1P2_183
LIMS3L_-_111230360.23-ENST00000413601.2_186	LIMS3L_-_111230360.23-ENST00000413601.2	LIMS3L	GGGCCTGAAAAGGCCATCGT	-12	rA:dC	0.473	(0.442, 0.504)		0.259	0.201	20	20	LIMS3_+_110656299.23-P1P2_186
LIMS3L_-_111230360.23-ENST00000413601.2_191	LIMS3L_-_111230360.23-ENST00000413601.2	LIMS3L	GGGCCTGACAAGGCCATCGT	-12	rC:dC	0.305	(0.282, 0.329)		0.259	0.165	20	20	LIMS3_+_110656299.23-P1P2_191
LIMS3L_-_111230360.23-ENST00000413601.2_194	LIMS3L_-_111230360.23-ENST00000413601.2	LIMS3L	GGGCCTGATAAGGCCATCGT	-12	rU:dC	0.405	(0.380, 0.430)		0.259	0.165	20	20	LIMS3_+_110656299.23-P1P2_194
LIMS3L_-_111230360.23-ENST00000413601.2_201	LIMS3L_-_111230360.23-ENST00000413601.2	LIMS3L	GGGCCTGAGGAGGCCATCGT	-11	rG:dT	0.772	(0.753, 0.792)		0.242	0.235	20	20	LIMS3_+_110656299.23-P1P2_201
LIMS3L_-_111230360.23-ENST00000413601.2_204	LIMS3L_-_111230360.23-ENST00000413601.2	LIMS3L	GGGCCTGAGCAGGCCATCGT	-11	rC:dT	0.450	(0.422, 0.479)		0.242	0.209	20	20	LIMS3_+_110656299.23-P1P2_204
LIMS3L_-_111230360.23-ENST00000413601.2_207	LIMS3L_-_111230360.23-ENST00000413601.2	LIMS3L	GGGCCTGAGTAGGCCATCGT	-11	rU:dT	0.515	(0.490, 0.541)		0.242	0.186	20	20	LIMS3_+_110656299.23-P1P2_207
LIMS3L_-_111230360.23-ENST00000413601.2_213	LIMS3L_-_111230360.23-ENST00000413601.2	LIMS3L	GGGCCTGAGAGGGCCATCGT	-10	rG:dT	0.761	(0.735, 0.786)		0.204	0.235	20	20	LIMS3_+_110656299.23-P1P2_213
LIMS3L_-_111230360.23-ENST00000413601.2_216	LIMS3L_-_111230360.23-ENST00000413601.2	LIMS3L	GGGCCTGAGACGGCCATCGT	-10	rC:dT	0.436	(0.405, 0.466)		0.204	0.209	20	20	LIMS3_+_110656299.23-P1P2_216
LIMS3L_-_111230360.23-ENST00000413601.2_219	LIMS3L_-_111230360.23-ENST00000413601.2	LIMS3L	GGGCCTGAGATGGCCATCGT	-10	rU:dT	0.458	(0.426, 0.490)		0.204	0.186	20	20	LIMS3_+_110656299.23-P1P2_219
LIMS3L_-_111230360.23-ENST00000413601.2_222	LIMS3L_-_111230360.23-ENST00000413601.2	LIMS3L	GGGCCTGAGAAAGCCATCGT	-9	rA:dC	0.125	(0.109, 0.142)		0.191	0.201	20	20	LIMS3_+_110656299.23-P1P2_222
LIMS3L_-_111230360.23-ENST00000413601.2_227	LIMS3L_-_111230360.23-ENST00000413601.2	LIMS3L	GGGCCTGAGAACGCCATCGT	-9	rC:dC	0.066	(0.056, 0.076)		0.191	0.165	20	20	LIMS3_+_110656299.23-P1P2_227
LIMS3L_-_111230360.23-ENST00000413601.2_230	LIMS3L_-_111230360.23-ENST00000413601.2	LIMS3L	GGGCCTGAGAATGCCATCGT	-9	rU:dC	0.069	(0.058, 0.079)		0.191	0.165	20	20	LIMS3_+_110656299.23-P1P2_230
LIMS3L_-_111230360.23-ENST00000413601.2_234	LIMS3L_-_111230360.23-ENST00000413601.2	LIMS3L	GGGCCTGAGAAGACCATCGT	-8	rA:dC	0.192	(0.168, 0.216)		0.181	0.201	20	20	LIMS3_+_110656299.23-P1P2_234
LIMS3L_-_111230360.23-ENST00000413601.2_239	LIMS3L_-_111230360.23-ENST00000413601.2	LIMS3L	GGGCCTGAGAAGCCCATCGT	-8	rC:dC	0.109	(0.094, 0.125)		0.181	0.165	20	20	LIMS3_+_110656299.23-P1P2_239
LIMS3L_-_111230360.23-ENST00000413601.2_242	LIMS3L_-_111230360.23-ENST00000413601.2	LIMS3L	GGGCCTGAGAAGTCCATCGT	-8	rU:dC	0.078	(0.066, 0.091)		0.181	0.165	20	20	LIMS3_+_110656299.23-P1P2_242
LIMS3L_-_111230360.23-ENST00000413601.2_245	LIMS3L_-_111230360.23-ENST00000413601.2	LIMS3L	GGGCCTGAGAAGGACATCGT	-7	rA:dG	0.098	(0.076, 0.119)		0.120	0.164	30	30	LIMS3_+_110656299.23-P1P2_245
LIMS3L_-_111230360.23-ENST00000413601.2_248	LIMS3L_-_111230360.23-ENST00000413601.2	LIMS3L	GGGCCTGAGAAGGGCATCGT	-7	rG:dG	0.149	(0.130, 0.169)		0.120	0.212	30	30	LIMS3_+_110656299.23-P1P2_248
LIMS3L_-_111230360.23-ENST00000413601.2_253	LIMS3L_-_111230360.23-ENST00000413601.2	LIMS3L	GGGCCTGAGAAGGTCATCGT	-7	rU:dG	0.160	(0.136, 0.184)		0.120	0.192	30	30	LIMS3_+_110656299.23-P1P2_253
LIMS3L_-_111230360.23-ENST00000413601.2_257	LIMS3L_-_111230360.23-ENST00000413601.2	LIMS3L	GGGCCTGAGAAGGCAATCGT	-6	rA:dG	0.057	(0.045, 0.069)		0.139	0.164	30	30	LIMS3_+_110656299.23-P1P2_257
LIMS3L_-_111230360.23-ENST00000413601.2_260	LIMS3L_-_111230360.23-ENST00000413601.2	LIMS3L	GGGCCTGAGAAGGCGATCGT	-6	rG:dG	0.065	(0.056, 0.073)		0.139	0.212	30	30	LIMS3_+_110656299.23-P1P2_260
LIMS3L_-_111230360.23-ENST00000413601.2_265	LIMS3L_-_111230360.23-ENST00000413601.2	LIMS3L	GGGCCTGAGAAGGCTATCGT	-6	rU:dG	0.098	(0.083, 0.113)		0.139	0.192	30	30	LIMS3_+_110656299.23-P1P2_265
LIMS3L_-_111230360.23-ENST00000413601.2_273	LIMS3L_-_111230360.23-ENST00000413601.2	LIMS3L	GGGCCTGAGAAGGCCGTCGT	-5	rG:dT	0.463	(0.435, 0.492)		0.130	0.235	30	30	LIMS3_+_110656299.23-P1P2_273
LIMS3L_-_111230360.23-ENST00000413601.2_276	LIMS3L_-_111230360.23-ENST00000413601.2	LIMS3L	GGGCCTGAGAAGGCCCTCGT	-5	rC:dT	0.283	(0.256, 0.310)		0.130	0.209	30	30	LIMS3_+_110656299.23-P1P2_276
LIMS3L_-_111230360.23-ENST00000413601.2_279	LIMS3L_-_111230360.23-ENST00000413601.2	LIMS3L	GGGCCTGAGAAGGCCTTCGT	-5	rU:dT	0.198	(0.179, 0.216)		0.130	0.186	30	30	LIMS3_+_110656299.23-P1P2_279
LIMS3L_-_111230360.23-ENST00000413601.2_280	LIMS3L_-_111230360.23-ENST00000413601.2	LIMS3L	GGGCCTGAGAAGGCCAACGT	-4	rA:dA	0.233	(0.213, 0.253)		0.147	0.182	30	30	LIMS3_+_110656299.23-P1P2_280
LIMS3L_-_111230360.23-ENST00000413601.2_283	LIMS3L_-_111230360.23-ENST00000413601.2	LIMS3L	GGGCCTGAGAAGGCCAGCGT	-4	rG:dA	0.289	(0.261, 0.316)		0.147	0.200	30	30	LIMS3_+_110656299.23-P1P2_283
LIMS3L_-_111230360.23-ENST00000413601.2_286	LIMS3L_-_111230360.23-ENST00000413601.2	LIMS3L	GGGCCTGAGAAGGCCACCGT	-4	rC:dA	0.271	(0.250, 0.293)		0.147	0.225	30	30	LIMS3_+_110656299.23-P1P2_286
LIMS3L_-_111230360.23-ENST00000413601.2_293	LIMS3L_-_111230360.23-ENST00000413601.2	LIMS3L	GGGCCTGAGAAGGCCATAGT	-3	rA:dG	0.120	(0.105, 0.134)		0.116	0.164	30	30	LIMS3_+_110656299.23-P1P2_293
LIMS3L_-_111230360.23-ENST00000413601.2_296	LIMS3L_-_111230360.23-ENST00000413601.2	LIMS3L	GGGCCTGAGAAGGCCATGGT	-3	rG:dG	0.230	(0.207, 0.253)		0.116	0.212	30	30	LIMS3_+_110656299.23-P1P2_296
LIMS3L_-_111230360.23-ENST00000413601.2_301	LIMS3L_-_111230360.23-ENST00000413601.2	LIMS3L	GGGCCTGAGAAGGCCATTGT	-3	rU:dG	0.192	(0.172, 0.212)		0.116	0.192	30	30	LIMS3_+_110656299.23-P1P2_301
LIMS3L_-_111230360.23-ENST00000413601.2_306	LIMS3L_-_111230360.23-ENST00000413601.2	LIMS3L	GGGCCTGAGAAGGCCATCAT	-2	rA:dC	0.156	(0.141, 0.171)		0.113	0.201	30	30	LIMS3_+_110656299.23-P1P2_306
LIMS3L_-_111230360.23-ENST00000413601.2_311	LIMS3L_-_111230360.23-ENST00000413601.2	LIMS3L	GGGCCTGAGAAGGCCATCCT	-2	rC:dC	0.093	(0.083, 0.102)		0.113	0.165	30	30	LIMS3_+_110656299.23-P1P2_311
LIMS3L_-_111230360.23-ENST00000413601.2_314	LIMS3L_-_111230360.23-ENST00000413601.2	LIMS3L	GGGCCTGAGAAGGCCATCTT	-2	rU:dC	0.091	(0.083, 0.099)		0.113	0.165	30	30	LIMS3_+_110656299.23-P1P2_314
LIMS3L_-_111230360.23-ENST00000413601.2_316	LIMS3L_-_111230360.23-ENST00000413601.2	LIMS3L	GGGCCTGAGAAGGCCATCGA	-1	rA:dA	0.212	(0.194, 0.230)		0.105	0.182	30	30	LIMS3_+_110656299.23-P1P2_316
LIMS3L_-_111230360.23-ENST00000413601.2_319	LIMS3L_-_111230360.23-ENST00000413601.2	LIMS3L	GGGCCTGAGAAGGCCATCGG	-1	rG:dA	0.261	(0.242, 0.280)		0.105	0.200	30	30	LIMS3_+_110656299.23-P1P2_319
LIMS3L_-_111230360.23-ENST00000413601.2_322	LIMS3L_-_111230360.23-ENST00000413601.2	LIMS3L	GGGCCTGAGAAGGCCATCGC	-1	rC:dA	0.215	(0.191, 0.239)		0.105	0.225	30	30	LIMS3_+_110656299.23-P1P2_322
LIMS3_+_110656299.23-P1P2	LIMS3_+_110656299.23-P1P2	LIMS3	GGGCCTGAGAAGGCCATCGT			1.000					10	10	LIMS3L_-_111230360.23-ENST00000413601.2
LIMS3_+_110656299.23-P1P2_102	LIMS3_+_110656299.23-P1P2	LIMS3	GAGCCTGAGAAGGCCATCGT	-19	rA:dC	0.923	(0.894, 0.952)		0.260	0.201	10	10	LIMS3L_-_111230360.23-ENST00000413601.2_102
LIMS3_+_110656299.23-P1P2_107	LIMS3_+_110656299.23-P1P2	LIMS3	GCGCCTGAGAAGGCCATCGT	-19	rC:dC	0.920	(0.892, 0.947)		0.260	0.165	10	10	LIMS3L_-_111230360.23-ENST00000413601.2_107
LIMS3_+_110656299.23-P1P2_110	LIMS3_+_110656299.23-P1P2	LIMS3	GTGCCTGAGAAGGCCATCGT	-19	rU:dC	0.906	(0.880, 0.933)		0.260	0.165	10	10	LIMS3L_-_111230360.23-ENST00000413601.2_110
LIMS3_+_110656299.23-P1P2_114	LIMS3_+_110656299.23-P1P2	LIMS3	GGACCTGAGAAGGCCATCGT	-18	rA:dC	0.932	(0.902, 0.961)		0.218	0.201	10	10	LIMS3L_-_111230360.23-ENST00000413601.2_114
LIMS3_+_110656299.23-P1P2_119	LIMS3_+_110656299.23-P1P2	LIMS3	GGCCCTGAGAAGGCCATCGT	-18	rC:dC	0.964	(0.934, 0.993)		0.218	0.165	10	10	LIMS3L_-_111230360.23-ENST00000413601.2_119
LIMS3_+_110656299.23-P1P2_122	LIMS3_+_110656299.23-P1P2	LIMS3	GGTCCTGAGAAGGCCATCGT	-18	rU:dC	0.925	(0.897, 0.952)		0.218	0.165	10	10	LIMS3L_-_111230360.23-ENST00000413601.2_122
LIMS3_+_110656299.23-P1P2_125	LIMS3_+_110656299.23-P1P2	LIMS3	GGGACTGAGAAGGCCATCGT	-17	rA:dG	0.863	(0.828, 0.898)		0.274	0.164	10	10	LIMS3L_-_111230360.23-ENST00000413601.2_125
LIMS3_+_110656299.23-P1P2_128	LIMS3_+_110656299.23-P1P2	LIMS3	GGGGCTGAGAAGGCCATCGT	-17	rG:dG	0.857	(0.815, 0.898)		0.274	0.212	10	10	LIMS3L_-_111230360.23-ENST00000413601.2_128
LIMS3_+_110656299.23-P1P2_133	LIMS3_+_110656299.23-P1P2	LIMS3	GGGTCTGAGAAGGCCATCGT	-17	rU:dG	0.851	(0.816, 0.886)		0.274	0.192	10	10	LIMS3L_-_111230360.23-ENST00000413601.2_133
LIMS3_+_110656299.23-P1P2_137	LIMS3_+_110656299.23-P1P2	LIMS3	GGGCATGAGAAGGCCATCGT	-16	rA:dG	0.779	(0.751, 0.807)		0.261	0.164	10	10	LIMS3L_-_111230360.23-ENST00000413601.2_137
LIMS3_+_110656299.23-P1P2_140	LIMS3_+_110656299.23-P1P2	LIMS3	GGGCGTGAGAAGGCCATCGT	-16	rG:dG	0.800	(0.769, 0.831)		0.261	0.212	10	10	LIMS3L_-_111230360.23-ENST00000413601.2_140
LIMS3_+_110656299.23-P1P2_145	LIMS3_+_110656299.23-P1P2	LIMS3	GGGCTTGAGAAGGCCATCGT	-16	rU:dG	0.825	(0.797, 0.853)		0.261	0.192	10	10	LIMS3L_-_111230360.23-ENST00000413601.2_145
LIMS3_+_110656299.23-P1P2_148	LIMS3_+_110656299.23-P1P2	LIMS3	GGGCCAGAGAAGGCCATCGT	-15	rA:dA	0.769	(0.740, 0.797)		0.223	0.182	10	10	LIMS3L_-_111230360.23-ENST00000413601.2_148
LIMS3_+_110656299.23-P1P2_151	LIMS3_+_110656299.23-P1P2	LIMS3	GGGCCGGAGAAGGCCATCGT	-15	rG:dA	0.819	(0.796, 0.842)		0.223	0.200	10	10	LIMS3L_-_111230360.23-ENST00000413601.2_151
LIMS3_+_110656299.23-P1P2_154	LIMS3_+_110656299.23-P1P2	LIMS3	GGGCCCGAGAAGGCCATCGT	-15	rC:dA	0.859	(0.833, 0.886)		0.223	0.225	10	10	LIMS3L_-_111230360.23-ENST00000413601.2_154
LIMS3_+_110656299.23-P1P2_162	LIMS3_+_110656299.23-P1P2	LIMS3	GGGCCTAAGAAGGCCATCGT	-14	rA:dC	0.681	(0.649, 0.714)		0.256	0.201	10	10	LIMS3L_-_111230360.23-ENST00000413601.2_162
LIMS3_+_110656299.23-P1P2_167	LIMS3_+_110656299.23-P1P2	LIMS3	GGGCCTCAGAAGGCCATCGT	-14	rC:dC	0.611	(0.578, 0.644)		0.256	0.165	10	10	LIMS3L_-_111230360.23-ENST00000413601.2_167
LIMS3_+_110656299.23-P1P2_170	LIMS3_+_110656299.23-P1P2	LIMS3	GGGCCTTAGAAGGCCATCGT	-14	rU:dC	0.627	(0.597, 0.657)		0.256	0.165	10	10	LIMS3L_-_111230360.23-ENST00000413601.2_170
LIMS3_+_110656299.23-P1P2_177	LIMS3_+_110656299.23-P1P2	LIMS3	GGGCCTGGGAAGGCCATCGT	-13	rG:dT	0.866	(0.845, 0.887)		0.259	0.235	10	10	LIMS3L_-_111230360.23-ENST00000413601.2_177
LIMS3_+_110656299.23-P1P2_180	LIMS3_+_110656299.23-P1P2	LIMS3	GGGCCTGCGAAGGCCATCGT	-13	rC:dT	0.694	(0.666, 0.721)		0.259	0.209	10	10	LIMS3L_-_111230360.23-ENST00000413601.2_180
LIMS3_+_110656299.23-P1P2_183	LIMS3_+_110656299.23-P1P2	LIMS3	GGGCCTGTGAAGGCCATCGT	-13	rU:dT	0.738	(0.713, 0.763)		0.259	0.186	10	10	LIMS3L_-_111230360.23-ENST00000413601.2_183
LIMS3_+_110656299.23-P1P2_186	LIMS3_+_110656299.23-P1P2	LIMS3	GGGCCTGAAAAGGCCATCGT	-12	rA:dC	0.473	(0.442, 0.504)		0.259	0.201	20	20	LIMS3L_-_111230360.23-ENST00000413601.2_186
LIMS3_+_110656299.23-P1P2_191	LIMS3_+_110656299.23-P1P2	LIMS3	GGGCCTGACAAGGCCATCGT	-12	rC:dC	0.305	(0.282, 0.329)		0.259	0.165	20	20	LIMS3L_-_111230360.23-ENST00000413601.2_191
LIMS3_+_110656299.23-P1P2_194	LIMS3_+_110656299.23-P1P2	LIMS3	GGGCCTGATAAGGCCATCGT	-12	rU:dC	0.405	(0.380, 0.430)		0.259	0.165	20	20	LIMS3L_-_111230360.23-ENST00000413601.2_194
LIMS3_+_110656299.23-P1P2_201	LIMS3_+_110656299.23-P1P2	LIMS3	GGGCCTGAGGAGGCCATCGT	-11	rG:dT	0.772	(0.753, 0.792)		0.242	0.235	20	20	LIMS3L_-_111230360.23-ENST00000413601.2_201
LIMS3_+_110656299.23-P1P2_204	LIMS3_+_110656299.23-P1P2	LIMS3	GGGCCTGAGCAGGCCATCGT	-11	rC:dT	0.450	(0.422, 0.479)		0.242	0.209	20	20	LIMS3L_-_111230360.23-ENST00000413601.2_204
LIMS3_+_110656299.23-P1P2_207	LIMS3_+_110656299.23-P1P2	LIMS3	GGGCCTGAGTAGGCCATCGT	-11	rU:dT	0.515	(0.490, 0.541)		0.242	0.186	20	20	LIMS3L_-_111230360.23-ENST00000413601.2_207
LIMS3_+_110656299.23-P1P2_213	LIMS3_+_110656299.23-P1P2	LIMS3	GGGCCTGAGAGGGCCATCGT	-10	rG:dT	0.761	(0.735, 0.786)		0.204	0.235	20	20	LIMS3L_-_111230360.23-ENST00000413601.2_213
LIMS3_+_110656299.23-P1P2_216	LIMS3_+_110656299.23-P1P2	LIMS3	GGGCCTGAGACGGCCATCGT	-10	rC:dT	0.436	(0.405, 0.466)		0.204	0.209	20	20	LIMS3L_-_111230360.23-ENST00000413601.2_216
LIMS3_+_110656299.23-P1P2_219	LIMS3_+_110656299.23-P1P2	LIMS3	GGGCCTGAGATGGCCATCGT	-10	rU:dT	0.458	(0.426, 0.490)		0.204	0.186	20	20	LIMS3L_-_111230360.23-ENST00000413601.2_219
LIMS3_+_110656299.23-P1P2_222	LIMS3_+_110656299.23-P1P2	LIMS3	GGGCCTGAGAAAGCCATCGT	-9	rA:dC	0.125	(0.109, 0.142)		0.191	0.201	20	20	LIMS3L_-_111230360.23-ENST00000413601.2_222
LIMS3_+_110656299.23-P1P2_227	LIMS3_+_110656299.23-P1P2	LIMS3	GGGCCTGAGAACGCCATCGT	-9	rC:dC	0.066	(0.056, 0.076)		0.191	0.165	20	20	LIMS3L_-_111230360.23-ENST00000413601.2_227
LIMS3_+_110656299.23-P1P2_230	LIMS3_+_110656299.23-P1P2	LIMS3	GGGCCTGAGAATGCCATCGT	-9	rU:dC	0.069	(0.058, 0.079)		0.191	0.165	20	20	LIMS3L_-_111230360.23-ENST00000413601.2_230
LIMS3_+_110656299.23-P1P2_234	LIMS3_+_110656299.23-P1P2	LIMS3	GGGCCTGAGAAGACCATCGT	-8	rA:dC	0.192	(0.168, 0.216)		0.181	0.201	20	20	LIMS3L_-_111230360.23-ENST00000413601.2_234
LIMS3_+_110656299.23-P1P2_239	LIMS3_+_110656299.23-P1P2	LIMS3	GGGCCTGAGAAGCCCATCGT	-8	rC:dC	0.109	(0.094, 0.125)		0.181	0.165	20	20	LIMS3L_-_111230360.23-ENST00000413601.2_239
LIMS3_+_110656299.23-P1P2_242	LIMS3_+_110656299.23-P1P2	LIMS3	GGGCCTGAGAAGTCCATCGT	-8	rU:dC	0.078	(0.066, 0.091)		0.181	0.165	20	20	LIMS3L_-_111230360.23-ENST00000413601.2_242
LIMS3_+_110656299.23-P1P2_245	LIMS3_+_110656299.23-P1P2	LIMS3	GGGCCTGAGAAGGACATCGT	-7	rA:dG	0.098	(0.076, 0.119)		0.120	0.164	30	30	LIMS3L_-_111230360.23-ENST00000413601.2_245
LIMS3_+_110656299.23-P1P2_248	LIMS3_+_110656299.23-P1P2	LIMS3	GGGCCTGAGAAGGGCATCGT	-7	rG:dG	0.149	(0.130, 0.169)		0.120	0.212	30	30	LIMS3L_-_111230360.23-ENST00000413601.2_248
LIMS3_+_110656299.23-P1P2_253	LIMS3_+_110656299.23-P1P2	LIMS3	GGGCCTGAGAAGGTCATCGT	-7	rU:dG	0.160	(0.136, 0.184)		0.120	0.192	30	30	LIMS3L_-_111230360.23-ENST00000413601.2_253
LIMS3_+_110656299.23-P1P2_257	LIMS3_+_110656299.23-P1P2	LIMS3	GGGCCTGAGAAGGCAATCGT	-6	rA:dG	0.057	(0.045, 0.069)		0.139	0.164	30	30	LIMS3L_-_111230360.23-ENST00000413601.2_257
LIMS3_+_110656299.23-P1P2_260	LIMS3_+_110656299.23-P1P2	LIMS3	GGGCCTGAGAAGGCGATCGT	-6	rG:dG	0.065	(0.056, 0.073)		0.139	0.212	30	30	LIMS3L_-_111230360.23-ENST00000413601.2_260
LIMS3_+_110656299.23-P1P2_265	LIMS3_+_110656299.23-P1P2	LIMS3	GGGCCTGAGAAGGCTATCGT	-6	rU:dG	0.098	(0.083, 0.113)		0.139	0.192	30	30	LIMS3L_-_111230360.23-ENST00000413601.2_265
LIMS3_+_110656299.23-P1P2_273	LIMS3_+_110656299.23-P1P2	LIMS3	GGGCCTGAGAAGGCCGTCGT	-5	rG:dT	0.463	(0.435, 0.492)		0.130	0.235	30	30	LIMS3L_-_111230360.23-ENST00000413601.2_273
LIMS3_+_110656299.23-P1P2_276	LIMS3_+_110656299.23-P1P2	LIMS3	GGGCCTGAGAAGGCCCTCGT	-5	rC:dT	0.283	(0.256, 0.310)		0.130	0.209	30	30	LIMS3L_-_111230360.23-ENST00000413601.2_276
LIMS3_+_110656299.23-P1P2_279	LIMS3_+_110656299.23-P1P2	LIMS3	GGGCCTGAGAAGGCCTTCGT	-5	rU:dT	0.198	(0.179, 0.216)		0.130	0.186	30	30	LIMS3L_-_111230360.23-ENST00000413601.2_279
LIMS3_+_110656299.23-P1P2_280	LIMS3_+_110656299.23-P1P2	LIMS3	GGGCCTGAGAAGGCCAACGT	-4	rA:dA	0.233	(0.213, 0.253)		0.147	0.182	30	30	LIMS3L_-_111230360.23-ENST00000413601.2_280
LIMS3_+_110656299.23-P1P2_283	LIMS3_+_110656299.23-P1P2	LIMS3	GGGCCTGAGAAGGCCAGCGT	-4	rG:dA	0.289	(0.261, 0.316)		0.147	0.200	30	30	LIMS3L_-_111230360.23-ENST00000413601.2_283
LIMS3_+_110656299.23-P1P2_286	LIMS3_+_110656299.23-P1P2	LIMS3	GGGCCTGAGAAGGCCACCGT	-4	rC:dA	0.271	(0.250, 0.293)		0.147	0.225	30	30	LIMS3L_-_111230360.23-ENST00000413601.2_286
LIMS3_+_110656299.23-P1P2_293	LIMS3_+_110656299.23-P1P2	LIMS3	GGGCCTGAGAAGGCCATAGT	-3	rA:dG	0.120	(0.105, 0.134)		0.116	0.164	30	30	LIMS3L_-_111230360.23-ENST00000413601.2_293
LIMS3_+_110656299.23-P1P2_296	LIMS3_+_110656299.23-P1P2	LIMS3	GGGCCTGAGAAGGCCATGGT	-3	rG:dG	0.230	(0.207, 0.253)		0.116	0.212	30	30	LIMS3L_-_111230360.23-ENST00000413601.2_296
LIMS3_+_110656299.23-P1P2_301	LIMS3_+_110656299.23-P1P2	LIMS3	GGGCCTGAGAAGGCCATTGT	-3	rU:dG	0.192	(0.172, 0.212)		0.116	0.192	30	30	LIMS3L_-_111230360.23-ENST00000413601.2_301
LIMS3_+_110656299.23-P1P2_306	LIMS3_+_110656299.23-P1P2	LIMS3	GGGCCTGAGAAGGCCATCAT	-2	rA:dC	0.156	(0.141, 0.171)		0.113	0.201	30	30	LIMS3L_-_111230360.23-ENST00000413601.2_306
LIMS3_+_110656299.23-P1P2_311	LIMS3_+_110656299.23-P1P2	LIMS3	GGGCCTGAGAAGGCCATCCT	-2	rC:dC	0.093	(0.083, 0.102)		0.113	0.165	30	30	LIMS3L_-_111230360.23-ENST00000413601.2_311
LIMS3_+_110656299.23-P1P2_314	LIMS3_+_110656299.23-P1P2	LIMS3	GGGCCTGAGAAGGCCATCTT	-2	rU:dC	0.091	(0.083, 0.099)		0.113	0.165	30	30	LIMS3L_-_111230360.23-ENST00000413601.2_314
LIMS3_+_110656299.23-P1P2_316	LIMS3_+_110656299.23-P1P2	LIMS3	GGGCCTGAGAAGGCCATCGA	-1	rA:dA	0.212	(0.194, 0.230)		0.105	0.182	30	30	LIMS3L_-_111230360.23-ENST00000413601.2_316
LIMS3_+_110656299.23-P1P2_319	LIMS3_+_110656299.23-P1P2	LIMS3	GGGCCTGAGAAGGCCATCGG	-1	rG:dA	0.261	(0.242, 0.280)		0.105	0.200	30	30	LIMS3L_-_111230360.23-ENST00000413601.2_319
LIMS3_+_110656299.23-P1P2_322	LIMS3_+_110656299.23-P1P2	LIMS3	GGGCCTGAGAAGGCCATCGC	-1	rC:dA	0.215	(0.191, 0.239)		0.105	0.225	30	30	LIMS3L_-_111230360.23-ENST00000413601.2_322
LIMS3_+_110656328.23-P1P2	LIMS3_+_110656328.23-P1P2	LIMS3	GGTTCTCTGGGATAATGCAG			1.000					10	10	LIMS3L_-_111230331.23-ENST00000413601.2
LIMS3_+_110656328.23-P1P2_102	LIMS3_+_110656328.23-P1P2	LIMS3	GATTCTCTGGGATAATGCAG	-19	rA:dC	0.759	(0.721, 0.796)		0.260	0.201	10	10	LIMS3L_-_111230331.23-ENST00000413601.2_102
LIMS3_+_110656328.23-P1P2_107	LIMS3_+_110656328.23-P1P2	LIMS3	GCTTCTCTGGGATAATGCAG	-19	rC:dC	0.771	(0.738, 0.804)		0.260	0.165	10	10	LIMS3L_-_111230331.23-ENST00000413601.2_107
LIMS3_+_110656328.23-P1P2_110	LIMS3_+_110656328.23-P1P2	LIMS3	GTTTCTCTGGGATAATGCAG	-19	rU:dC	0.729	(0.694, 0.764)		0.260	0.165	10	10	LIMS3L_-_111230331.23-ENST00000413601.2_110
LIMS3_+_110656328.23-P1P2_112	LIMS3_+_110656328.23-P1P2	LIMS3	GGATCTCTGGGATAATGCAG	-18	rA:dA	0.821	(0.779, 0.863)		0.218	0.182	10	10	LIMS3L_-_111230331.23-ENST00000413601.2_112
LIMS3_+_110656328.23-P1P2_115	LIMS3_+_110656328.23-P1P2	LIMS3	GGGTCTCTGGGATAATGCAG	-18	rG:dA	0.894	(0.853, 0.936)		0.218	0.200	10	10	LIMS3L_-_111230331.23-ENST00000413601.2_115
LIMS3_+_110656328.23-P1P2_118	LIMS3_+_110656328.23-P1P2	LIMS3	GGCTCTCTGGGATAATGCAG	-18	rC:dA	0.819	(0.779, 0.860)		0.218	0.225	10	10	LIMS3L_-_111230331.23-ENST00000413601.2_118
LIMS3_+_110656328.23-P1P2_124	LIMS3_+_110656328.23-P1P2	LIMS3	GGTACTCTGGGATAATGCAG	-17	rA:dA	0.792	(0.747, 0.836)		0.274	0.182	10	10	LIMS3L_-_111230331.23-ENST00000413601.2_124
LIMS3_+_110656328.23-P1P2_127	LIMS3_+_110656328.23-P1P2	LIMS3	GGTGCTCTGGGATAATGCAG	-17	rG:dA	0.840	(0.793, 0.887)		0.274	0.200	10	10	LIMS3L_-_111230331.23-ENST00000413601.2_127
LIMS3_+_110656328.23-P1P2_130	LIMS3_+_110656328.23-P1P2	LIMS3	GGTCCTCTGGGATAATGCAG	-17	rC:dA	0.802	(0.760, 0.844)		0.274	0.225	10	10	LIMS3L_-_111230331.23-ENST00000413601.2_130
LIMS3_+_110656328.23-P1P2_137	LIMS3_+_110656328.23-P1P2	LIMS3	GGTTATCTGGGATAATGCAG	-16	rA:dG	0.501	(0.457, 0.545)		0.261	0.164	10	10	LIMS3L_-_111230331.23-ENST00000413601.2_137
LIMS3_+_110656328.23-P1P2_140	LIMS3_+_110656328.23-P1P2	LIMS3	GGTTGTCTGGGATAATGCAG	-16	rG:dG	0.589	(0.545, 0.633)		0.261	0.212	10	10	LIMS3L_-_111230331.23-ENST00000413601.2_140
LIMS3_+_110656328.23-P1P2_145	LIMS3_+_110656328.23-P1P2	LIMS3	GGTTTTCTGGGATAATGCAG	-16	rU:dG	0.517	(0.477, 0.557)		0.261	0.192	10	10	LIMS3L_-_111230331.23-ENST00000413601.2_145
LIMS3_+_110656328.23-P1P2_148	LIMS3_+_110656328.23-P1P2	LIMS3	GGTTCACTGGGATAATGCAG	-15	rA:dA	0.581	(0.528, 0.635)		0.223	0.182	10	10	LIMS3L_-_111230331.23-ENST00000413601.2_148
LIMS3_+_110656328.23-P1P2_151	LIMS3_+_110656328.23-P1P2	LIMS3	GGTTCGCTGGGATAATGCAG	-15	rG:dA	0.675	(0.622, 0.727)		0.223	0.200	10	10	LIMS3L_-_111230331.23-ENST00000413601.2_151
LIMS3_+_110656328.23-P1P2_154	LIMS3_+_110656328.23-P1P2	LIMS3	GGTTCCCTGGGATAATGCAG	-15	rC:dA	0.689	(0.636, 0.742)		0.223	0.225	10	10	LIMS3L_-_111230331.23-ENST00000413601.2_154
LIMS3_+_110656328.23-P1P2_161	LIMS3_+_110656328.23-P1P2	LIMS3	GGTTCTATGGGATAATGCAG	-14	rA:dG	0.403	(0.363, 0.444)		0.256	0.164	10	10	LIMS3L_-_111230331.23-ENST00000413601.2_161
LIMS3_+_110656328.23-P1P2_164	LIMS3_+_110656328.23-P1P2	LIMS3	GGTTCTGTGGGATAATGCAG	-14	rG:dG	0.495	(0.450, 0.540)		0.256	0.212	10	10	LIMS3L_-_111230331.23-ENST00000413601.2_164
LIMS3_+_110656328.23-P1P2_169	LIMS3_+_110656328.23-P1P2	LIMS3	GGTTCTTTGGGATAATGCAG	-14	rU:dG	0.524	(0.478, 0.569)		0.256	0.192	10	10	LIMS3L_-_111230331.23-ENST00000413601.2_169
LIMS3_+_110656328.23-P1P2_172	LIMS3_+_110656328.23-P1P2	LIMS3	GGTTCTCAGGGATAATGCAG	-13	rA:dA	0.470	(0.423, 0.516)		0.259	0.182	10	10	LIMS3L_-_111230331.23-ENST00000413601.2_172
LIMS3_+_110656328.23-P1P2_175	LIMS3_+_110656328.23-P1P2	LIMS3	GGTTCTCGGGGATAATGCAG	-13	rG:dA	0.605	(0.565, 0.646)		0.259	0.200	10	10	LIMS3L_-_111230331.23-ENST00000413601.2_175
LIMS3_+_110656328.23-P1P2_178	LIMS3_+_110656328.23-P1P2	LIMS3	GGTTCTCCGGGATAATGCAG	-13	rC:dA	0.453	(0.411, 0.495)		0.259	0.225	10	10	LIMS3L_-_111230331.23-ENST00000413601.2_178
LIMS3_+_110656328.23-P1P2_186	LIMS3_+_110656328.23-P1P2	LIMS3	GGTTCTCTAGGATAATGCAG	-12	rA:dC	0.238	(0.203, 0.273)		0.259	0.201	20	20	LIMS3L_-_111230331.23-ENST00000413601.2_186
LIMS3_+_110656328.23-P1P2_191	LIMS3_+_110656328.23-P1P2	LIMS3	GGTTCTCTCGGATAATGCAG	-12	rC:dC	0.100	(0.077, 0.124)		0.259	0.165	20	20	LIMS3L_-_111230331.23-ENST00000413601.2_191
LIMS3_+_110656328.23-P1P2_194	LIMS3_+_110656328.23-P1P2	LIMS3	GGTTCTCTTGGATAATGCAG	-12	rU:dC	0.156	(0.125, 0.187)		0.259	0.165	20	20	LIMS3L_-_111230331.23-ENST00000413601.2_194
LIMS3_+_110656328.23-P1P2_198	LIMS3_+_110656328.23-P1P2	LIMS3	GGTTCTCTGAGATAATGCAG	-11	rA:dC	0.098	(0.074, 0.122)		0.242	0.201	20	20	LIMS3L_-_111230331.23-ENST00000413601.2_198
LIMS3_+_110656328.23-P1P2_203	LIMS3_+_110656328.23-P1P2	LIMS3	GGTTCTCTGCGATAATGCAG	-11	rC:dC	0.006	(-0.009, 0.021)		0.242	0.165	20	20	LIMS3L_-_111230331.23-ENST00000413601.2_203
LIMS3_+_110656328.23-P1P2_206	LIMS3_+_110656328.23-P1P2	LIMS3	GGTTCTCTGTGATAATGCAG	-11	rU:dC	0.024	(0.007, 0.041)		0.242	0.165	20	20	LIMS3L_-_111230331.23-ENST00000413601.2_206
LIMS3_+_110656328.23-P1P2_210	LIMS3_+_110656328.23-P1P2	LIMS3	GGTTCTCTGGAATAATGCAG	-10	rA:dC	0.092	(0.069, 0.115)		0.204	0.201	20	20	LIMS3L_-_111230331.23-ENST00000413601.2_210
LIMS3_+_110656328.23-P1P2_215	LIMS3_+_110656328.23-P1P2	LIMS3	GGTTCTCTGGCATAATGCAG	-10	rC:dC	0.017	(0.005, 0.030)		0.204	0.165	20	20	LIMS3L_-_111230331.23-ENST00000413601.2_215
LIMS3_+_110656328.23-P1P2_218	LIMS3_+_110656328.23-P1P2	LIMS3	GGTTCTCTGGTATAATGCAG	-10	rU:dC	0.027	(0.013, 0.042)		0.204	0.165	20	20	LIMS3L_-_111230331.23-ENST00000413601.2_218
LIMS3_+_110656328.23-P1P2_225	LIMS3_+_110656328.23-P1P2	LIMS3	GGTTCTCTGGGGTAATGCAG	-9	rG:dT	0.660	(0.630, 0.690)		0.191	0.235	20	20	LIMS3L_-_111230331.23-ENST00000413601.2_225
LIMS3_+_110656328.23-P1P2_228	LIMS3_+_110656328.23-P1P2	LIMS3	GGTTCTCTGGGCTAATGCAG	-9	rC:dT	0.180	(0.149, 0.212)		0.191	0.209	20	20	LIMS3L_-_111230331.23-ENST00000413601.2_228
LIMS3_+_110656328.23-P1P2_231	LIMS3_+_110656328.23-P1P2	LIMS3	GGTTCTCTGGGTTAATGCAG	-9	rU:dT	0.213	(0.179, 0.247)		0.191	0.186	20	20	LIMS3L_-_111230331.23-ENST00000413601.2_231
LIMS3_+_110656328.23-P1P2_232	LIMS3_+_110656328.23-P1P2	LIMS3	GGTTCTCTGGGAAAATGCAG	-8	rA:dA	0.083	(0.066, 0.101)		0.181	0.182	20	20	LIMS3L_-_111230331.23-ENST00000413601.2_232
LIMS3_+_110656328.23-P1P2_235	LIMS3_+_110656328.23-P1P2	LIMS3	GGTTCTCTGGGAGAATGCAG	-8	rG:dA	0.213	(0.182, 0.244)		0.181	0.200	20	20	LIMS3L_-_111230331.23-ENST00000413601.2_235
LIMS3_+_110656328.23-P1P2_238	LIMS3_+_110656328.23-P1P2	LIMS3	GGTTCTCTGGGACAATGCAG	-8	rC:dA	0.263	(0.225, 0.300)		0.181	0.225	20	20	LIMS3L_-_111230331.23-ENST00000413601.2_238
LIMS3_+_110656328.23-P1P2_249	LIMS3_+_110656328.23-P1P2	LIMS3	GGTTCTCTGGGATGATGCAG	-7	rG:dT	0.329	(0.297, 0.360)		0.120	0.235	30	30	LIMS3L_-_111230331.23-ENST00000413601.2_249
LIMS3_+_110656328.23-P1P2_252	LIMS3_+_110656328.23-P1P2	LIMS3	GGTTCTCTGGGATCATGCAG	-7	rC:dT	0.074	(0.058, 0.089)		0.120	0.209	30	30	LIMS3L_-_111230331.23-ENST00000413601.2_252
LIMS3_+_110656328.23-P1P2_255	LIMS3_+_110656328.23-P1P2	LIMS3	GGTTCTCTGGGATTATGCAG	-7	rU:dT	0.069	(0.054, 0.083)		0.120	0.186	30	30	LIMS3L_-_111230331.23-ENST00000413601.2_255
LIMS3_+_110656328.23-P1P2_261	LIMS3_+_110656328.23-P1P2	LIMS3	GGTTCTCTGGGATAGTGCAG	-6	rG:dT	0.255	(0.229, 0.281)		0.139	0.235	30	30	LIMS3L_-_111230331.23-ENST00000413601.2_261
LIMS3_+_110656328.23-P1P2_264	LIMS3_+_110656328.23-P1P2	LIMS3	GGTTCTCTGGGATACTGCAG	-6	rC:dT	0.113	(0.092, 0.134)		0.139	0.209	30	30	LIMS3L_-_111230331.23-ENST00000413601.2_264
LIMS3_+_110656328.23-P1P2_267	LIMS3_+_110656328.23-P1P2	LIMS3	GGTTCTCTGGGATATTGCAG	-6	rU:dT	0.081	(0.065, 0.097)		0.139	0.186	30	30	LIMS3L_-_111230331.23-ENST00000413601.2_267
LIMS3_+_110656328.23-P1P2_268	LIMS3_+_110656328.23-P1P2	LIMS3	GGTTCTCTGGGATAAAGCAG	-5	rA:dA	0.122	(0.100, 0.145)		0.130	0.182	30	30	LIMS3L_-_111230331.23-ENST00000413601.2_268
LIMS3_+_110656328.23-P1P2_271	LIMS3_+_110656328.23-P1P2	LIMS3	GGTTCTCTGGGATAAGGCAG	-5	rG:dA	0.204	(0.179, 0.230)		0.130	0.200	20	30	LIMS3L_-_111230331.23-ENST00000413601.2_271
LIMS3_+_110656328.23-P1P2_274	LIMS3_+_110656328.23-P1P2	LIMS3	GGTTCTCTGGGATAACGCAG	-5	rC:dA	0.168	(0.139, 0.197)		0.130	0.225	30	30	LIMS3L_-_111230331.23-ENST00000413601.2_274
LIMS3_+_110656328.23-P1P2_282	LIMS3_+_110656328.23-P1P2	LIMS3	GGTTCTCTGGGATAATACAG	-4	rA:dC	0.056	(0.045, 0.068)		0.147	0.201	30	30	LIMS3L_-_111230331.23-ENST00000413601.2_282
LIMS3_+_110656328.23-P1P2_287	LIMS3_+_110656328.23-P1P2	LIMS3	GGTTCTCTGGGATAATCCAG	-4	rC:dC	0.026	(0.017, 0.036)		0.147	0.165	30	30	LIMS3L_-_111230331.23-ENST00000413601.2_287
LIMS3_+_110656328.23-P1P2_290	LIMS3_+_110656328.23-P1P2	LIMS3	GGTTCTCTGGGATAATTCAG	-4	rU:dC	0.023	(0.013, 0.033)		0.147	0.165	30	30	LIMS3L_-_111230331.23-ENST00000413601.2_290
LIMS3_+_110656328.23-P1P2_293	LIMS3_+_110656328.23-P1P2	LIMS3	GGTTCTCTGGGATAATGAAG	-3	rA:dG	0.049	(0.038, 0.060)		0.116	0.164	30	30	LIMS3L_-_111230331.23-ENST00000413601.2_293
LIMS3_+_110656328.23-P1P2_296	LIMS3_+_110656328.23-P1P2	LIMS3	GGTTCTCTGGGATAATGGAG	-3	rG:dG	0.142	(0.126, 0.158)		0.116	0.212	30	30	LIMS3L_-_111230331.23-ENST00000413601.2_296
LIMS3_+_110656328.23-P1P2_301	LIMS3_+_110656328.23-P1P2	LIMS3	GGTTCTCTGGGATAATGTAG	-3	rU:dG	0.091	(0.080, 0.101)		0.116	0.192	30	30	LIMS3L_-_111230331.23-ENST00000413601.2_301
LIMS3_+_110656328.23-P1P2_309	LIMS3_+_110656328.23-P1P2	LIMS3	GGTTCTCTGGGATAATGCGG	-2	rG:dT	0.331	(0.304, 0.359)		0.113	0.235	30	30	LIMS3L_-_111230331.23-ENST00000413601.2_309
LIMS3_+_110656328.23-P1P2_312	LIMS3_+_110656328.23-P1P2	LIMS3	GGTTCTCTGGGATAATGCCG	-2	rC:dT	0.071	(0.058, 0.084)		0.113	0.209	30	30	LIMS3L_-_111230331.23-ENST00000413601.2_312
LIMS3_+_110656328.23-P1P2_315	LIMS3_+_110656328.23-P1P2	LIMS3	GGTTCTCTGGGATAATGCTG	-2	rU:dT	0.072	(0.061, 0.084)		0.113	0.186	30	30	LIMS3L_-_111230331.23-ENST00000413601.2_315
LIMS3_+_110656328.23-P1P2_318	LIMS3_+_110656328.23-P1P2	LIMS3	GGTTCTCTGGGATAATGCAA	-1	rA:dC	0.049	(0.039, 0.058)		0.105	0.201	30	30	LIMS3L_-_111230331.23-ENST00000413601.2_318
LIMS3_+_110656328.23-P1P2_323	LIMS3_+_110656328.23-P1P2	LIMS3	GGTTCTCTGGGATAATGCAC	-1	rC:dC	0.036	(0.028, 0.045)		0.105	0.165	30	30	LIMS3L_-_111230331.23-ENST00000413601.2_323
LIMS3_+_110656328.23-P1P2_326	LIMS3_+_110656328.23-P1P2	LIMS3	GGTTCTCTGGGATAATGCAT	-1	rU:dC	0.037	(0.028, 0.045)		0.105	0.165	30	30	LIMS3L_-_111230331.23-ENST00000413601.2_326
LIMS3_+_110656497.23-P1P2	LIMS3_+_110656497.23-P1P2	LIMS3	GGAAGAGGGCACTCCAGGAG			1.000					10	10	LIMS3L_-_111230162.23-ENST00000413601.2
LIMS3_+_110656497.23-P1P2_102	LIMS3_+_110656497.23-P1P2	LIMS3	GAAAGAGGGCACTCCAGGAG	-19	rA:dC	0.819	(0.789, 0.848)		0.260	0.201	10	10	LIMS3L_-_111230162.23-ENST00000413601.2_102
LIMS3_+_110656497.23-P1P2_107	LIMS3_+_110656497.23-P1P2	LIMS3	GCAAGAGGGCACTCCAGGAG	-19	rC:dC	0.814	(0.786, 0.843)		0.260	0.165	10	10	LIMS3L_-_111230162.23-ENST00000413601.2_107
LIMS3_+_110656497.23-P1P2_110	LIMS3_+_110656497.23-P1P2	LIMS3	GTAAGAGGGCACTCCAGGAG	-19	rU:dC	0.794	(0.766, 0.821)		0.260	0.165	10	10	LIMS3L_-_111230162.23-ENST00000413601.2_110
LIMS3_+_110656497.23-P1P2_117	LIMS3_+_110656497.23-P1P2	LIMS3	GGGAGAGGGCACTCCAGGAG	-18	rG:dT	0.860	(0.832, 0.888)		0.218	0.235	10	10	LIMS3L_-_111230162.23-ENST00000413601.2_117
LIMS3_+_110656497.23-P1P2_120	LIMS3_+_110656497.23-P1P2	LIMS3	GGCAGAGGGCACTCCAGGAG	-18	rC:dT	0.867	(0.836, 0.897)		0.218	0.209	10	10	LIMS3L_-_111230162.23-ENST00000413601.2_120
LIMS3_+_110656497.23-P1P2_123	LIMS3_+_110656497.23-P1P2	LIMS3	GGTAGAGGGCACTCCAGGAG	-18	rU:dT	0.833	(0.806, 0.861)		0.218	0.186	10	10	LIMS3L_-_111230162.23-ENST00000413601.2_123
LIMS3_+_110656497.23-P1P2_129	LIMS3_+_110656497.23-P1P2	LIMS3	GGAGGAGGGCACTCCAGGAG	-17	rG:dT	0.886	(0.856, 0.917)		0.274	0.235	10	10	LIMS3L_-_111230162.23-ENST00000413601.2_129
LIMS3_+_110656497.23-P1P2_132	LIMS3_+_110656497.23-P1P2	LIMS3	GGACGAGGGCACTCCAGGAG	-17	rC:dT	0.861	(0.829, 0.892)		0.274	0.209	10	10	LIMS3L_-_111230162.23-ENST00000413601.2_132
LIMS3_+_110656497.23-P1P2_135	LIMS3_+_110656497.23-P1P2	LIMS3	GGATGAGGGCACTCCAGGAG	-17	rU:dT	0.829	(0.799, 0.859)		0.274	0.186	10	10	LIMS3L_-_111230162.23-ENST00000413601.2_135
LIMS3_+_110656497.23-P1P2_138	LIMS3_+_110656497.23-P1P2	LIMS3	GGAAAAGGGCACTCCAGGAG	-16	rA:dC	0.765	(0.737, 0.793)		0.261	0.201	10	10	LIMS3L_-_111230162.23-ENST00000413601.2_138
LIMS3_+_110656497.23-P1P2_143	LIMS3_+_110656497.23-P1P2	LIMS3	GGAACAGGGCACTCCAGGAG	-16	rC:dC	0.794	(0.764, 0.823)		0.261	0.165	10	10	LIMS3L_-_111230162.23-ENST00000413601.2_143
LIMS3_+_110656497.23-P1P2_146	LIMS3_+_110656497.23-P1P2	LIMS3	GGAATAGGGCACTCCAGGAG	-16	rU:dC	0.756	(0.726, 0.785)		0.261	0.165	10	10	LIMS3L_-_111230162.23-ENST00000413601.2_146
LIMS3_+_110656497.23-P1P2_153	LIMS3_+_110656497.23-P1P2	LIMS3	GGAAGGGGGCACTCCAGGAG	-15	rG:dT	0.881	(0.854, 0.909)		0.223	0.235	10	10	LIMS3L_-_111230162.23-ENST00000413601.2_153
LIMS3_+_110656497.23-P1P2_156	LIMS3_+_110656497.23-P1P2	LIMS3	GGAAGCGGGCACTCCAGGAG	-15	rC:dT	0.911	(0.878, 0.944)		0.223	0.209	10	10	LIMS3L_-_111230162.23-ENST00000413601.2_156
LIMS3_+_110656497.23-P1P2_159	LIMS3_+_110656497.23-P1P2	LIMS3	GGAAGTGGGCACTCCAGGAG	-15	rU:dT	0.899	(0.870, 0.928)		0.223	0.186	10	10	LIMS3L_-_111230162.23-ENST00000413601.2_159
LIMS3_+_110656497.23-P1P2_162	LIMS3_+_110656497.23-P1P2	LIMS3	GGAAGAAGGCACTCCAGGAG	-14	rA:dC	0.832	(0.799, 0.865)		0.256	0.201	10	10	LIMS3L_-_111230162.23-ENST00000413601.2_162
LIMS3_+_110656497.23-P1P2_167	LIMS3_+_110656497.23-P1P2	LIMS3	GGAAGACGGCACTCCAGGAG	-14	rC:dC	0.842	(0.812, 0.872)		0.256	0.165	10	10	LIMS3L_-_111230162.23-ENST00000413601.2_167
LIMS3_+_110656497.23-P1P2_170	LIMS3_+_110656497.23-P1P2	LIMS3	GGAAGATGGCACTCCAGGAG	-14	rU:dC	0.838	(0.805, 0.871)		0.256	0.165	10	10	LIMS3L_-_111230162.23-ENST00000413601.2_170
LIMS3_+_110656497.23-P1P2_174	LIMS3_+_110656497.23-P1P2	LIMS3	GGAAGAGAGCACTCCAGGAG	-13	rA:dC	0.800	(0.772, 0.828)		0.259	0.201	10	10	LIMS3L_-_111230162.23-ENST00000413601.2_174
LIMS3_+_110656497.23-P1P2_179	LIMS3_+_110656497.23-P1P2	LIMS3	GGAAGAGCGCACTCCAGGAG	-13	rC:dC	0.724	(0.691, 0.757)		0.259	0.165	10	10	LIMS3L_-_111230162.23-ENST00000413601.2_179
LIMS3_+_110656497.23-P1P2_182	LIMS3_+_110656497.23-P1P2	LIMS3	GGAAGAGTGCACTCCAGGAG	-13	rU:dC	0.783	(0.754, 0.812)		0.259	0.165	10	10	LIMS3L_-_111230162.23-ENST00000413601.2_182
LIMS3_+_110656497.23-P1P2_186	LIMS3_+_110656497.23-P1P2	LIMS3	GGAAGAGGACACTCCAGGAG	-12	rA:dC	0.748	(0.725, 0.772)		0.259	0.201	20	20	LIMS3L_-_111230162.23-ENST00000413601.2_186
LIMS3_+_110656497.23-P1P2_191	LIMS3_+_110656497.23-P1P2	LIMS3	GGAAGAGGCCACTCCAGGAG	-12	rC:dC	0.586	(0.556, 0.616)		0.259	0.165	20	20	LIMS3L_-_111230162.23-ENST00000413601.2_191
LIMS3_+_110656497.23-P1P2_194	LIMS3_+_110656497.23-P1P2	LIMS3	GGAAGAGGTCACTCCAGGAG	-12	rU:dC	0.697	(0.671, 0.722)		0.259	0.165	20	20	LIMS3L_-_111230162.23-ENST00000413601.2_194
LIMS3_+_110656497.23-P1P2_197	LIMS3_+_110656497.23-P1P2	LIMS3	GGAAGAGGGAACTCCAGGAG	-11	rA:dG	0.676	(0.653, 0.699)		0.242	0.164	20	20	LIMS3L_-_111230162.23-ENST00000413601.2_197
LIMS3_+_110656497.23-P1P2_200	LIMS3_+_110656497.23-P1P2	LIMS3	GGAAGAGGGGACTCCAGGAG	-11	rG:dG	0.700	(0.678, 0.721)		0.242	0.212	20	20	LIMS3L_-_111230162.23-ENST00000413601.2_200
LIMS3_+_110656497.23-P1P2_205	LIMS3_+_110656497.23-P1P2	LIMS3	GGAAGAGGGTACTCCAGGAG	-11	rU:dG	0.760	(0.740, 0.780)		0.242	0.192	20	20	LIMS3L_-_111230162.23-ENST00000413601.2_205
LIMS3_+_110656497.23-P1P2_213	LIMS3_+_110656497.23-P1P2	LIMS3	GGAAGAGGGCGCTCCAGGAG	-10	rG:dT	0.749	(0.726, 0.772)		0.204	0.235	20	20	LIMS3L_-_111230162.23-ENST00000413601.2_213
LIMS3_+_110656497.23-P1P2_216	LIMS3_+_110656497.23-P1P2	LIMS3	GGAAGAGGGCCCTCCAGGAG	-10	rC:dT	0.617	(0.597, 0.636)		0.204	0.209	20	20	LIMS3L_-_111230162.23-ENST00000413601.2_216
LIMS3_+_110656497.23-P1P2_219	LIMS3_+_110656497.23-P1P2	LIMS3	GGAAGAGGGCTCTCCAGGAG	-10	rU:dT	0.652	(0.633, 0.672)		0.204	0.186	20	20	LIMS3L_-_111230162.23-ENST00000413601.2_219
LIMS3_+_110656497.23-P1P2_221	LIMS3_+_110656497.23-P1P2	LIMS3	GGAAGAGGGCAATCCAGGAG	-9	rA:dG	0.348	(0.314, 0.382)		0.191	0.164	20	20	LIMS3L_-_111230162.23-ENST00000413601.2_221
LIMS3_+_110656497.23-P1P2_224	LIMS3_+_110656497.23-P1P2	LIMS3	GGAAGAGGGCAGTCCAGGAG	-9	rG:dG	0.582	(0.554, 0.609)		0.191	0.212	20	20	LIMS3L_-_111230162.23-ENST00000413601.2_224
LIMS3_+_110656497.23-P1P2_229	LIMS3_+_110656497.23-P1P2	LIMS3	GGAAGAGGGCATTCCAGGAG	-9	rU:dG	0.708	(0.682, 0.735)		0.191	0.192	10	20	LIMS3L_-_111230162.23-ENST00000413601.2_229
LIMS3_+_110656497.23-P1P2_232	LIMS3_+_110656497.23-P1P2	LIMS3	GGAAGAGGGCACACCAGGAG	-8	rA:dA	0.361	(0.342, 0.380)		0.181	0.182	20	20	LIMS3L_-_111230162.23-ENST00000413601.2_232
LIMS3_+_110656497.23-P1P2_235	LIMS3_+_110656497.23-P1P2	LIMS3	GGAAGAGGGCACGCCAGGAG	-8	rG:dA	0.415	(0.393, 0.438)		0.181	0.200	20	20	LIMS3L_-_111230162.23-ENST00000413601.2_235
LIMS3_+_110656497.23-P1P2_238	LIMS3_+_110656497.23-P1P2	LIMS3	GGAAGAGGGCACCCCAGGAG	-8	rC:dA	0.585	(0.560, 0.610)		0.181	0.225	20	20	LIMS3L_-_111230162.23-ENST00000413601.2_238
LIMS3_+_110656497.23-P1P2_245	LIMS3_+_110656497.23-P1P2	LIMS3	GGAAGAGGGCACTACAGGAG	-7	rA:dG	0.158	(0.139, 0.177)		0.120	0.164	30	30	LIMS3L_-_111230162.23-ENST00000413601.2_245
LIMS3_+_110656497.23-P1P2_248	LIMS3_+_110656497.23-P1P2	LIMS3	GGAAGAGGGCACTGCAGGAG	-7	rG:dG	0.201	(0.180, 0.221)		0.120	0.212	10	30	LIMS3L_-_111230162.23-ENST00000413601.2_248
LIMS3_+_110656497.23-P1P2_253	LIMS3_+_110656497.23-P1P2	LIMS3	GGAAGAGGGCACTTCAGGAG	-7	rU:dG	0.257	(0.235, 0.279)		0.120	0.192	30	30	LIMS3L_-_111230162.23-ENST00000413601.2_253
LIMS3_+_110656497.23-P1P2_257	LIMS3_+_110656497.23-P1P2	LIMS3	GGAAGAGGGCACTCAAGGAG	-6	rA:dG	0.151	(0.128, 0.175)		0.139	0.164	30	30	LIMS3L_-_111230162.23-ENST00000413601.2_257
LIMS3_+_110656497.23-P1P2_260	LIMS3_+_110656497.23-P1P2	LIMS3	GGAAGAGGGCACTCGAGGAG	-6	rG:dG	0.140	(0.122, 0.158)		0.139	0.212	30	30	LIMS3L_-_111230162.23-ENST00000413601.2_260
LIMS3_+_110656497.23-P1P2_265	LIMS3_+_110656497.23-P1P2	LIMS3	GGAAGAGGGCACTCTAGGAG	-6	rU:dG	0.210	(0.188, 0.231)		0.139	0.192	30	30	LIMS3L_-_111230162.23-ENST00000413601.2_265
LIMS3_+_110656497.23-P1P2_273	LIMS3_+_110656497.23-P1P2	LIMS3	GGAAGAGGGCACTCCGGGAG	-5	rG:dT	0.536	(0.513, 0.559)		0.130	0.235	30	30	LIMS3L_-_111230162.23-ENST00000413601.2_273
LIMS3_+_110656497.23-P1P2_276	LIMS3_+_110656497.23-P1P2	LIMS3	GGAAGAGGGCACTCCCGGAG	-5	rC:dT	0.410	(0.382, 0.439)		0.130	0.209	30	30	LIMS3L_-_111230162.23-ENST00000413601.2_276
LIMS3_+_110656497.23-P1P2_279	LIMS3_+_110656497.23-P1P2	LIMS3	GGAAGAGGGCACTCCTGGAG	-5	rU:dT	0.342	(0.315, 0.369)		0.130	0.186	30	30	LIMS3L_-_111230162.23-ENST00000413601.2_279
LIMS3_+_110656497.23-P1P2_282	LIMS3_+_110656497.23-P1P2	LIMS3	GGAAGAGGGCACTCCAAGAG	-4	rA:dC	0.217	(0.194, 0.240)		0.147	0.201	30	30	LIMS3L_-_111230162.23-ENST00000413601.2_282
LIMS3_+_110656497.23-P1P2_287	LIMS3_+_110656497.23-P1P2	LIMS3	GGAAGAGGGCACTCCACGAG	-4	rC:dC	0.063	(0.046, 0.081)		0.147	0.165	30	30	LIMS3L_-_111230162.23-ENST00000413601.2_287
LIMS3_+_110656497.23-P1P2_290	LIMS3_+_110656497.23-P1P2	LIMS3	GGAAGAGGGCACTCCATGAG	-4	rU:dC	0.106	(0.089, 0.123)		0.147	0.165	30	30	LIMS3L_-_111230162.23-ENST00000413601.2_290
LIMS3_+_110656497.23-P1P2_294	LIMS3_+_110656497.23-P1P2	LIMS3	GGAAGAGGGCACTCCAGAAG	-3	rA:dC	0.188	(0.169, 0.207)		0.116	0.201	20	30	LIMS3L_-_111230162.23-ENST00000413601.2_294
LIMS3_+_110656497.23-P1P2_299	LIMS3_+_110656497.23-P1P2	LIMS3	GGAAGAGGGCACTCCAGCAG	-3	rC:dC	0.077	(0.063, 0.091)		0.116	0.165	30	30	LIMS3L_-_111230162.23-ENST00000413601.2_299
LIMS3_+_110656497.23-P1P2_302	LIMS3_+_110656497.23-P1P2	LIMS3	GGAAGAGGGCACTCCAGTAG	-3	rU:dC	0.100	(0.084, 0.117)		0.116	0.165	30	30	LIMS3L_-_111230162.23-ENST00000413601.2_302
LIMS3_+_110656497.23-P1P2_309	LIMS3_+_110656497.23-P1P2	LIMS3	GGAAGAGGGCACTCCAGGGG	-2	rG:dT	0.520	(0.496, 0.545)		0.113	0.235	30	30	LIMS3L_-_111230162.23-ENST00000413601.2_309
LIMS3_+_110656497.23-P1P2_312	LIMS3_+_110656497.23-P1P2	LIMS3	GGAAGAGGGCACTCCAGGCG	-2	rC:dT	0.211	(0.183, 0.240)		0.113	0.209	30	30	LIMS3L_-_111230162.23-ENST00000413601.2_312
LIMS3_+_110656497.23-P1P2_315	LIMS3_+_110656497.23-P1P2	LIMS3	GGAAGAGGGCACTCCAGGTG	-2	rU:dT	0.294	(0.265, 0.323)		0.113	0.186	30	30	LIMS3L_-_111230162.23-ENST00000413601.2_315
LIMS3_+_110656497.23-P1P2_318	LIMS3_+_110656497.23-P1P2	LIMS3	GGAAGAGGGCACTCCAGGAA	-1	rA:dC	0.228	(0.200, 0.256)		0.105	0.201	20	20	LIMS3L_-_111230162.23-ENST00000413601.2_318
LIMS3_+_110656497.23-P1P2_323	LIMS3_+_110656497.23-P1P2	LIMS3	GGAAGAGGGCACTCCAGGAC	-1	rC:dC	0.090	(0.076, 0.104)		0.105	0.165	30	30	LIMS3L_-_111230162.23-ENST00000413601.2_323
LIMS3_+_110656497.23-P1P2_326	LIMS3_+_110656497.23-P1P2	LIMS3	GGAAGAGGGCACTCCAGGAT	-1	rU:dC	0.104	(0.088, 0.120)		0.105	0.165	10	30	LIMS3L_-_111230162.23-ENST00000413601.2_326
LIMS3_-_110656308.23-P1P2	LIMS3_-_110656308.23-P1P2	LIMS3	GAGCTCTCAAGCACCCACGA			1.000					10	10	LIMS3L_+_111230351.23-ENST00000413601.2
LIMS3_-_110656308.23-P1P2_105	LIMS3_-_110656308.23-P1P2	LIMS3	GGGCTCTCAAGCACCCACGA	-19	rG:dT	0.783	(0.740, 0.825)		0.260	0.235	10	10	LIMS3L_+_111230351.23-ENST00000413601.2_105
LIMS3_-_110656308.23-P1P2_108	LIMS3_-_110656308.23-P1P2	LIMS3	GCGCTCTCAAGCACCCACGA	-19	rC:dT	0.671	(0.638, 0.704)		0.260	0.209	10	10	LIMS3L_+_111230351.23-ENST00000413601.2_108
LIMS3_-_110656308.23-P1P2_111	LIMS3_-_110656308.23-P1P2	LIMS3	GTGCTCTCAAGCACCCACGA	-19	rU:dT	0.617	(0.587, 0.647)		0.260	0.186	10	10	LIMS3L_+_111230351.23-ENST00000413601.2_111
LIMS3_-_110656308.23-P1P2_114	LIMS3_-_110656308.23-P1P2	LIMS3	GAACTCTCAAGCACCCACGA	-18	rA:dC	0.625	(0.589, 0.661)		0.218	0.201	10	10	LIMS3L_+_111230351.23-ENST00000413601.2_114
LIMS3_-_110656308.23-P1P2_119	LIMS3_-_110656308.23-P1P2	LIMS3	GACCTCTCAAGCACCCACGA	-18	rC:dC	0.669	(0.638, 0.701)		0.218	0.165	10	10	LIMS3L_+_111230351.23-ENST00000413601.2_119
LIMS3_-_110656308.23-P1P2_122	LIMS3_-_110656308.23-P1P2	LIMS3	GATCTCTCAAGCACCCACGA	-18	rU:dC	0.578	(0.549, 0.608)		0.218	0.165	10	10	LIMS3L_+_111230351.23-ENST00000413601.2_122
LIMS3_-_110656308.23-P1P2_125	LIMS3_-_110656308.23-P1P2	LIMS3	GAGATCTCAAGCACCCACGA	-17	rA:dG	0.558	(0.534, 0.582)		0.274	0.164	10	10	LIMS3L_+_111230351.23-ENST00000413601.2_125
LIMS3_-_110656308.23-P1P2_128	LIMS3_-_110656308.23-P1P2	LIMS3	GAGGTCTCAAGCACCCACGA	-17	rG:dG	0.633	(0.603, 0.662)		0.274	0.212	10	10	LIMS3L_+_111230351.23-ENST00000413601.2_128
LIMS3_-_110656308.23-P1P2_133	LIMS3_-_110656308.23-P1P2	LIMS3	GAGTTCTCAAGCACCCACGA	-17	rU:dG	0.560	(0.530, 0.590)		0.274	0.192	10	10	LIMS3L_+_111230351.23-ENST00000413601.2_133
LIMS3_-_110656308.23-P1P2_136	LIMS3_-_110656308.23-P1P2	LIMS3	GAGCACTCAAGCACCCACGA	-16	rA:dA	0.726	(0.688, 0.764)		0.261	0.182	10	10	LIMS3L_+_111230351.23-ENST00000413601.2_136
LIMS3_-_110656308.23-P1P2_139	LIMS3_-_110656308.23-P1P2	LIMS3	GAGCGCTCAAGCACCCACGA	-16	rG:dA	0.769	(0.729, 0.810)		0.261	0.200	10	10	LIMS3L_+_111230351.23-ENST00000413601.2_139
LIMS3_-_110656308.23-P1P2_142	LIMS3_-_110656308.23-P1P2	LIMS3	GAGCCCTCAAGCACCCACGA	-16	rC:dA	0.796	(0.762, 0.831)		0.261	0.225	10	10	LIMS3L_+_111230351.23-ENST00000413601.2_142
LIMS3_-_110656308.23-P1P2_149	LIMS3_-_110656308.23-P1P2	LIMS3	GAGCTATCAAGCACCCACGA	-15	rA:dG	0.570	(0.528, 0.613)		0.223	0.164	10	10	LIMS3L_+_111230351.23-ENST00000413601.2_149
LIMS3_-_110656308.23-P1P2_152	LIMS3_-_110656308.23-P1P2	LIMS3	GAGCTGTCAAGCACCCACGA	-15	rG:dG	0.699	(0.657, 0.742)		0.223	0.212	10	10	LIMS3L_+_111230351.23-ENST00000413601.2_152
LIMS3_-_110656308.23-P1P2_157	LIMS3_-_110656308.23-P1P2	LIMS3	GAGCTTTCAAGCACCCACGA	-15	rU:dG	0.700	(0.655, 0.744)		0.223	0.192	10	10	LIMS3L_+_111230351.23-ENST00000413601.2_157
LIMS3_-_110656308.23-P1P2_160	LIMS3_-_110656308.23-P1P2	LIMS3	GAGCTCACAAGCACCCACGA	-14	rA:dA	0.757	(0.724, 0.790)		0.256	0.182	10	10	LIMS3L_+_111230351.23-ENST00000413601.2_160
LIMS3_-_110656308.23-P1P2_163	LIMS3_-_110656308.23-P1P2	LIMS3	GAGCTCGCAAGCACCCACGA	-14	rG:dA	0.823	(0.794, 0.853)		0.256	0.200	10	10	LIMS3L_+_111230351.23-ENST00000413601.2_163
LIMS3_-_110656308.23-P1P2_166	LIMS3_-_110656308.23-P1P2	LIMS3	GAGCTCCCAAGCACCCACGA	-14	rC:dA	0.771	(0.733, 0.808)		0.256	0.225	10	10	LIMS3L_+_111230351.23-ENST00000413601.2_166
LIMS3_-_110656308.23-P1P2_173	LIMS3_-_110656308.23-P1P2	LIMS3	GAGCTCTAAAGCACCCACGA	-13	rA:dG	0.536	(0.497, 0.576)		0.259	0.164	10	10	LIMS3L_+_111230351.23-ENST00000413601.2_173
LIMS3_-_110656308.23-P1P2_176	LIMS3_-_110656308.23-P1P2	LIMS3	GAGCTCTGAAGCACCCACGA	-13	rG:dG	0.666	(0.630, 0.701)		0.259	0.212	10	10	LIMS3L_+_111230351.23-ENST00000413601.2_176
LIMS3_-_110656308.23-P1P2_181	LIMS3_-_110656308.23-P1P2	LIMS3	GAGCTCTTAAGCACCCACGA	-13	rU:dG	0.680	(0.643, 0.717)		0.259	0.192	10	10	LIMS3L_+_111230351.23-ENST00000413601.2_181
LIMS3_-_110656308.23-P1P2_189	LIMS3_-_110656308.23-P1P2	LIMS3	GAGCTCTCGAGCACCCACGA	-12	rG:dT	0.952	(0.921, 0.984)		0.259	0.235	20	20	LIMS3L_+_111230351.23-ENST00000413601.2_189
LIMS3_-_110656308.23-P1P2_192	LIMS3_-_110656308.23-P1P2	LIMS3	GAGCTCTCCAGCACCCACGA	-12	rC:dT	0.625	(0.583, 0.668)		0.259	0.209	20	20	LIMS3L_+_111230351.23-ENST00000413601.2_192
LIMS3_-_110656308.23-P1P2_195	LIMS3_-_110656308.23-P1P2	LIMS3	GAGCTCTCTAGCACCCACGA	-12	rU:dT	0.705	(0.666, 0.744)		0.259	0.186	20	20	LIMS3L_+_111230351.23-ENST00000413601.2_195
LIMS3_-_110656308.23-P1P2_201	LIMS3_-_110656308.23-P1P2	LIMS3	GAGCTCTCAGGCACCCACGA	-11	rG:dT	0.834	(0.812, 0.856)		0.242	0.235	20	20	LIMS3L_+_111230351.23-ENST00000413601.2_201
LIMS3_-_110656308.23-P1P2_204	LIMS3_-_110656308.23-P1P2	LIMS3	GAGCTCTCACGCACCCACGA	-11	rC:dT	0.452	(0.408, 0.495)		0.242	0.209	20	20	LIMS3L_+_111230351.23-ENST00000413601.2_204
LIMS3_-_110656308.23-P1P2_207	LIMS3_-_110656308.23-P1P2	LIMS3	GAGCTCTCATGCACCCACGA	-11	rU:dT	0.499	(0.457, 0.541)		0.242	0.186	20	20	LIMS3L_+_111230351.23-ENST00000413601.2_207
LIMS3_-_110656308.23-P1P2_210	LIMS3_-_110656308.23-P1P2	LIMS3	GAGCTCTCAAACACCCACGA	-10	rA:dC	0.213	(0.186, 0.239)		0.204	0.201	20	20	LIMS3L_+_111230351.23-ENST00000413601.2_210
LIMS3_-_110656308.23-P1P2_215	LIMS3_-_110656308.23-P1P2	LIMS3	GAGCTCTCAACCACCCACGA	-10	rC:dC	0.109	(0.095, 0.122)		0.204	0.165	20	20	LIMS3L_+_111230351.23-ENST00000413601.2_215
LIMS3_-_110656308.23-P1P2_218	LIMS3_-_110656308.23-P1P2	LIMS3	GAGCTCTCAATCACCCACGA	-10	rU:dC	0.122	(0.106, 0.138)		0.204	0.165	20	20	LIMS3L_+_111230351.23-ENST00000413601.2_218
LIMS3_-_110656308.23-P1P2_221	LIMS3_-_110656308.23-P1P2	LIMS3	GAGCTCTCAAGAACCCACGA	-9	rA:dG	0.162	(0.137, 0.187)		0.191	0.164	20	20	LIMS3L_+_111230351.23-ENST00000413601.2_221
LIMS3_-_110656308.23-P1P2_224	LIMS3_-_110656308.23-P1P2	LIMS3	GAGCTCTCAAGGACCCACGA	-9	rG:dG	0.500	(0.463, 0.536)		0.191	0.212	20	20	LIMS3L_+_111230351.23-ENST00000413601.2_224
LIMS3_-_110656308.23-P1P2_229	LIMS3_-_110656308.23-P1P2	LIMS3	GAGCTCTCAAGTACCCACGA	-9	rU:dG	0.640	(0.595, 0.684)		0.191	0.192	20	20	LIMS3L_+_111230351.23-ENST00000413601.2_229
LIMS3_-_110656308.23-P1P2_237	LIMS3_-_110656308.23-P1P2	LIMS3	GAGCTCTCAAGCGCCCACGA	-8	rG:dT	0.575	(0.536, 0.614)		0.181	0.235	20	20	LIMS3L_+_111230351.23-ENST00000413601.2_237
LIMS3_-_110656308.23-P1P2_240	LIMS3_-_110656308.23-P1P2	LIMS3	GAGCTCTCAAGCCCCCACGA	-8	rC:dT	0.276	(0.236, 0.315)		0.181	0.209	20	20	LIMS3L_+_111230351.23-ENST00000413601.2_240
LIMS3_-_110656308.23-P1P2_243	LIMS3_-_110656308.23-P1P2	LIMS3	GAGCTCTCAAGCTCCCACGA	-8	rU:dT	0.221	(0.192, 0.251)		0.181	0.186	20	20	LIMS3L_+_111230351.23-ENST00000413601.2_243
LIMS3_-_110656308.23-P1P2_245	LIMS3_-_110656308.23-P1P2	LIMS3	GAGCTCTCAAGCAACCACGA	-7	rA:dG	0.013	(0.001, 0.026)		0.120	0.164	30	30	LIMS3L_+_111230351.23-ENST00000413601.2_245
LIMS3_-_110656308.23-P1P2_248	LIMS3_-_110656308.23-P1P2	LIMS3	GAGCTCTCAAGCAGCCACGA	-7	rG:dG	0.053	(0.040, 0.065)		0.120	0.212	30	30	LIMS3L_+_111230351.23-ENST00000413601.2_248
LIMS3_-_110656308.23-P1P2_253	LIMS3_-_110656308.23-P1P2	LIMS3	GAGCTCTCAAGCATCCACGA	-7	rU:dG	0.077	(0.058, 0.095)		0.120	0.192	30	30	LIMS3L_+_111230351.23-ENST00000413601.2_253
LIMS3_-_110656308.23-P1P2_257	LIMS3_-_110656308.23-P1P2	LIMS3	GAGCTCTCAAGCACACACGA	-6	rA:dG	-0.009	(-0.022, 0.004)		0.139	0.164	30	30	LIMS3L_+_111230351.23-ENST00000413601.2_257
LIMS3_-_110656308.23-P1P2_260	LIMS3_-_110656308.23-P1P2	LIMS3	GAGCTCTCAAGCACGCACGA	-6	rG:dG	-0.001	(-0.013, 0.011)		0.139	0.212	30	30	LIMS3L_+_111230351.23-ENST00000413601.2_260
LIMS3_-_110656308.23-P1P2_265	LIMS3_-_110656308.23-P1P2	LIMS3	GAGCTCTCAAGCACTCACGA	-6	rU:dG	0.024	(0.008, 0.040)		0.139	0.192	30	30	LIMS3L_+_111230351.23-ENST00000413601.2_265
LIMS3_-_110656308.23-P1P2_269	LIMS3_-_110656308.23-P1P2	LIMS3	GAGCTCTCAAGCACCAACGA	-5	rA:dG	0.009	(-0.005, 0.022)		0.130	0.164	30	30	LIMS3L_+_111230351.23-ENST00000413601.2_269
LIMS3_-_110656308.23-P1P2_272	LIMS3_-_110656308.23-P1P2	LIMS3	GAGCTCTCAAGCACCGACGA	-5	rG:dG	0.039	(0.025, 0.054)		0.130	0.212	30	30	LIMS3L_+_111230351.23-ENST00000413601.2_272
LIMS3_-_110656308.23-P1P2_277	LIMS3_-_110656308.23-P1P2	LIMS3	GAGCTCTCAAGCACCTACGA	-5	rU:dG	0.047	(0.030, 0.064)		0.130	0.192	30	30	LIMS3L_+_111230351.23-ENST00000413601.2_277
LIMS3_-_110656308.23-P1P2_285	LIMS3_-_110656308.23-P1P2	LIMS3	GAGCTCTCAAGCACCCGCGA	-4	rG:dT	0.477	(0.440, 0.514)		0.147	0.235	30	30	LIMS3L_+_111230351.23-ENST00000413601.2_285
LIMS3_-_110656308.23-P1P2_288	LIMS3_-_110656308.23-P1P2	LIMS3	GAGCTCTCAAGCACCCCCGA	-4	rC:dT	0.124	(0.104, 0.143)		0.147	0.209	30	30	LIMS3L_+_111230351.23-ENST00000413601.2_288
LIMS3_-_110656308.23-P1P2_291	LIMS3_-_110656308.23-P1P2	LIMS3	GAGCTCTCAAGCACCCTCGA	-4	rU:dT	0.122	(0.099, 0.145)		0.147	0.186	30	30	LIMS3L_+_111230351.23-ENST00000413601.2_291
LIMS3_-_110656308.23-P1P2_293	LIMS3_-_110656308.23-P1P2	LIMS3	GAGCTCTCAAGCACCCAAGA	-3	rA:dG	0.044	(0.030, 0.057)		0.116	0.164	30	30	LIMS3L_+_111230351.23-ENST00000413601.2_293
LIMS3_-_110656308.23-P1P2_296	LIMS3_-_110656308.23-P1P2	LIMS3	GAGCTCTCAAGCACCCAGGA	-3	rG:dG	0.151	(0.132, 0.170)		0.116	0.212	30	30	LIMS3L_+_111230351.23-ENST00000413601.2_296
LIMS3_-_110656308.23-P1P2_301	LIMS3_-_110656308.23-P1P2	LIMS3	GAGCTCTCAAGCACCCATGA	-3	rU:dG	0.134	(0.118, 0.151)		0.116	0.192	30	30	LIMS3L_+_111230351.23-ENST00000413601.2_301
LIMS3_-_110656308.23-P1P2_306	LIMS3_-_110656308.23-P1P2	LIMS3	GAGCTCTCAAGCACCCACAA	-2	rA:dC	0.062	(0.051, 0.072)		0.113	0.201	30	30	LIMS3L_+_111230351.23-ENST00000413601.2_306
LIMS3_-_110656308.23-P1P2_311	LIMS3_-_110656308.23-P1P2	LIMS3	GAGCTCTCAAGCACCCACCA	-2	rC:dC	0.042	(0.033, 0.052)		0.113	0.165	30	30	LIMS3L_+_111230351.23-ENST00000413601.2_311
LIMS3_-_110656308.23-P1P2_314	LIMS3_-_110656308.23-P1P2	LIMS3	GAGCTCTCAAGCACCCACTA	-2	rU:dC	0.039	(0.030, 0.049)		0.113	0.165	30	30	LIMS3L_+_111230351.23-ENST00000413601.2_314
LIMS3_-_110656308.23-P1P2_321	LIMS3_-_110656308.23-P1P2	LIMS3	GAGCTCTCAAGCACCCACGG	-1	rG:dT	0.382	(0.361, 0.402)		0.105	0.235	30	30	LIMS3L_+_111230351.23-ENST00000413601.2_321
LIMS3_-_110656308.23-P1P2_324	LIMS3_-_110656308.23-P1P2	LIMS3	GAGCTCTCAAGCACCCACGC	-1	rC:dT	0.065	(0.052, 0.079)		0.105	0.209	30	30	LIMS3L_+_111230351.23-ENST00000413601.2_324
LIMS3_-_110656308.23-P1P2_327	LIMS3_-_110656308.23-P1P2	LIMS3	GAGCTCTCAAGCACCCACGT	-1	rU:dT	0.092	(0.076, 0.108)		0.105	0.186	30	30	LIMS3L_+_111230351.23-ENST00000413601.2_327
LIMS3_-_110656318.23-P1P2	LIMS3_-_110656318.23-P1P2	LIMS3	GCACCCACGATGGCCTTCTC			1.000					10	10	LIMS3L_+_111230341.23-ENST00000413601.2
LIMS3_-_110656318.23-P1P2_101	LIMS3_-_110656318.23-P1P2	LIMS3	GAACCCACGATGGCCTTCTC	-19	rA:dG	0.868	(0.833, 0.903)		0.260	0.164	10	10	LIMS3L_+_111230341.23-ENST00000413601.2_101
LIMS3_-_110656318.23-P1P2_104	LIMS3_-_110656318.23-P1P2	LIMS3	GGACCCACGATGGCCTTCTC	-19	rG:dG	0.842	(0.810, 0.874)		0.260	0.212	10	10	LIMS3L_+_111230341.23-ENST00000413601.2_104
LIMS3_-_110656318.23-P1P2_109	LIMS3_-_110656318.23-P1P2	LIMS3	GTACCCACGATGGCCTTCTC	-19	rU:dG	0.807	(0.772, 0.843)		0.260	0.192	10	10	LIMS3L_+_111230341.23-ENST00000413601.2_109
LIMS3_-_110656318.23-P1P2_117	LIMS3_-_110656318.23-P1P2	LIMS3	GCGCCCACGATGGCCTTCTC	-18	rG:dT	0.876	(0.838, 0.915)		0.218	0.235	10	10	LIMS3L_+_111230341.23-ENST00000413601.2_117
LIMS3_-_110656318.23-P1P2_120	LIMS3_-_110656318.23-P1P2	LIMS3	GCCCCCACGATGGCCTTCTC	-18	rC:dT	0.809	(0.777, 0.841)		0.218	0.209	10	10	LIMS3L_+_111230341.23-ENST00000413601.2_120
LIMS3_-_110656318.23-P1P2_123	LIMS3_-_110656318.23-P1P2	LIMS3	GCTCCCACGATGGCCTTCTC	-18	rU:dT	0.728	(0.693, 0.764)		0.218	0.186	10	10	LIMS3L_+_111230341.23-ENST00000413601.2_123
LIMS3_-_110656318.23-P1P2_125	LIMS3_-_110656318.23-P1P2	LIMS3	GCAACCACGATGGCCTTCTC	-17	rA:dG	0.636	(0.594, 0.678)		0.274	0.164	10	10	LIMS3L_+_111230341.23-ENST00000413601.2_125
LIMS3_-_110656318.23-P1P2_128	LIMS3_-_110656318.23-P1P2	LIMS3	GCAGCCACGATGGCCTTCTC	-17	rG:dG	0.641	(0.606, 0.676)		0.274	0.212	10	10	LIMS3L_+_111230341.23-ENST00000413601.2_128
LIMS3_-_110656318.23-P1P2_133	LIMS3_-_110656318.23-P1P2	LIMS3	GCATCCACGATGGCCTTCTC	-17	rU:dG	0.646	(0.604, 0.689)		0.274	0.192	10	10	LIMS3L_+_111230341.23-ENST00000413601.2_133
LIMS3_-_110656318.23-P1P2_137	LIMS3_-_110656318.23-P1P2	LIMS3	GCACACACGATGGCCTTCTC	-16	rA:dG	0.500	(0.449, 0.551)		0.261	0.164	10	10	LIMS3L_+_111230341.23-ENST00000413601.2_137
LIMS3_-_110656318.23-P1P2_140	LIMS3_-_110656318.23-P1P2	LIMS3	GCACGCACGATGGCCTTCTC	-16	rG:dG	0.544	(0.493, 0.595)		0.261	0.212	10	10	LIMS3L_+_111230341.23-ENST00000413601.2_140
LIMS3_-_110656318.23-P1P2_145	LIMS3_-_110656318.23-P1P2	LIMS3	GCACTCACGATGGCCTTCTC	-16	rU:dG	0.603	(0.552, 0.654)		0.261	0.192	10	10	LIMS3L_+_111230341.23-ENST00000413601.2_145
LIMS3_-_110656318.23-P1P2_149	LIMS3_-_110656318.23-P1P2	LIMS3	GCACCAACGATGGCCTTCTC	-15	rA:dG	0.474	(0.429, 0.520)		0.223	0.164	10	10	LIMS3L_+_111230341.23-ENST00000413601.2_149
LIMS3_-_110656318.23-P1P2_152	LIMS3_-_110656318.23-P1P2	LIMS3	GCACCGACGATGGCCTTCTC	-15	rG:dG	0.560	(0.513, 0.606)		0.223	0.212	10	10	LIMS3L_+_111230341.23-ENST00000413601.2_152
LIMS3_-_110656318.23-P1P2_157	LIMS3_-_110656318.23-P1P2	LIMS3	GCACCTACGATGGCCTTCTC	-15	rU:dG	0.691	(0.645, 0.738)		0.223	0.192	10	10	LIMS3L_+_111230341.23-ENST00000413601.2_157
LIMS3_-_110656318.23-P1P2_165	LIMS3_-_110656318.23-P1P2	LIMS3	GCACCCGCGATGGCCTTCTC	-14	rG:dT	0.864	(0.833, 0.896)		0.256	0.235	10	10	LIMS3L_+_111230341.23-ENST00000413601.2_165
LIMS3_-_110656318.23-P1P2_168	LIMS3_-_110656318.23-P1P2	LIMS3	GCACCCCCGATGGCCTTCTC	-14	rC:dT	0.661	(0.617, 0.706)		0.256	0.209	10	10	LIMS3L_+_111230341.23-ENST00000413601.2_168
LIMS3_-_110656318.23-P1P2_171	LIMS3_-_110656318.23-P1P2	LIMS3	GCACCCTCGATGGCCTTCTC	-14	rU:dT	0.692	(0.651, 0.732)		0.256	0.186	10	10	LIMS3L_+_111230341.23-ENST00000413601.2_171
LIMS3_-_110656318.23-P1P2_173	LIMS3_-_110656318.23-P1P2	LIMS3	GCACCCAAGATGGCCTTCTC	-13	rA:dG	0.473	(0.431, 0.515)		0.259	0.164	10	10	LIMS3L_+_111230341.23-ENST00000413601.2_173
LIMS3_-_110656318.23-P1P2_176	LIMS3_-_110656318.23-P1P2	LIMS3	GCACCCAGGATGGCCTTCTC	-13	rG:dG	0.597	(0.567, 0.627)		0.259	0.212	10	10	LIMS3L_+_111230341.23-ENST00000413601.2_176
LIMS3_-_110656318.23-P1P2_181	LIMS3_-_110656318.23-P1P2	LIMS3	GCACCCATGATGGCCTTCTC	-13	rU:dG	0.642	(0.607, 0.677)		0.259	0.192	10	10	LIMS3L_+_111230341.23-ENST00000413601.2_181
LIMS3_-_110656318.23-P1P2_186	LIMS3_-_110656318.23-P1P2	LIMS3	GCACCCACAATGGCCTTCTC	-12	rA:dC	0.365	(0.322, 0.407)		0.259	0.201	20	20	LIMS3L_+_111230341.23-ENST00000413601.2_186
LIMS3_-_110656318.23-P1P2_191	LIMS3_-_110656318.23-P1P2	LIMS3	GCACCCACCATGGCCTTCTC	-12	rC:dC	0.214	(0.184, 0.243)		0.259	0.165	20	20	LIMS3L_+_111230341.23-ENST00000413601.2_191
LIMS3_-_110656318.23-P1P2_194	LIMS3_-_110656318.23-P1P2	LIMS3	GCACCCACTATGGCCTTCTC	-12	rU:dC	0.323	(0.280, 0.367)		0.259	0.165	20	20	LIMS3L_+_111230341.23-ENST00000413601.2_194
LIMS3_-_110656318.23-P1P2_201	LIMS3_-_110656318.23-P1P2	LIMS3	GCACCCACGGTGGCCTTCTC	-11	rG:dT	0.757	(0.734, 0.780)		0.242	0.235	20	20	LIMS3L_+_111230341.23-ENST00000413601.2_201
LIMS3_-_110656318.23-P1P2_204	LIMS3_-_110656318.23-P1P2	LIMS3	GCACCCACGCTGGCCTTCTC	-11	rC:dT	0.347	(0.296, 0.399)		0.242	0.209	20	20	LIMS3L_+_111230341.23-ENST00000413601.2_204
LIMS3_-_110656318.23-P1P2_207	LIMS3_-_110656318.23-P1P2	LIMS3	GCACCCACGTTGGCCTTCTC	-11	rU:dT	0.456	(0.403, 0.509)		0.242	0.186	20	20	LIMS3L_+_111230341.23-ENST00000413601.2_207
LIMS3_-_110656318.23-P1P2_208	LIMS3_-_110656318.23-P1P2	LIMS3	GCACCCACGAAGGCCTTCTC	-10	rA:dA	0.280	(0.237, 0.323)		0.204	0.182	20	20	LIMS3L_+_111230341.23-ENST00000413601.2_208
LIMS3_-_110656318.23-P1P2_211	LIMS3_-_110656318.23-P1P2	LIMS3	GCACCCACGAGGGCCTTCTC	-10	rG:dA	0.503	(0.472, 0.534)		0.204	0.200	20	20	LIMS3L_+_111230341.23-ENST00000413601.2_211
LIMS3_-_110656318.23-P1P2_214	LIMS3_-_110656318.23-P1P2	LIMS3	GCACCCACGACGGCCTTCTC	-10	rC:dA	0.391	(0.348, 0.434)		0.204	0.225	20	20	LIMS3L_+_111230341.23-ENST00000413601.2_214
LIMS3_-_110656318.23-P1P2_222	LIMS3_-_110656318.23-P1P2	LIMS3	GCACCCACGATAGCCTTCTC	-9	rA:dC	0.094	(0.077, 0.111)		0.191	0.201	20	20	LIMS3L_+_111230341.23-ENST00000413601.2_222
LIMS3_-_110656318.23-P1P2_227	LIMS3_-_110656318.23-P1P2	LIMS3	GCACCCACGATCGCCTTCTC	-9	rC:dC	0.041	(0.030, 0.053)		0.191	0.165	20	20	LIMS3L_+_111230341.23-ENST00000413601.2_227
LIMS3_-_110656318.23-P1P2_230	LIMS3_-_110656318.23-P1P2	LIMS3	GCACCCACGATTGCCTTCTC	-9	rU:dC	0.050	(0.037, 0.062)		0.191	0.165	20	20	LIMS3L_+_111230341.23-ENST00000413601.2_230
LIMS3_-_110656318.23-P1P2_234	LIMS3_-_110656318.23-P1P2	LIMS3	GCACCCACGATGACCTTCTC	-8	rA:dC	0.112	(0.091, 0.133)		0.181	0.201	20	20	LIMS3L_+_111230341.23-ENST00000413601.2_234
LIMS3_-_110656318.23-P1P2_239	LIMS3_-_110656318.23-P1P2	LIMS3	GCACCCACGATGCCCTTCTC	-8	rC:dC	0.072	(0.060, 0.084)		0.181	0.165	20	20	LIMS3L_+_111230341.23-ENST00000413601.2_239
LIMS3_-_110656318.23-P1P2_242	LIMS3_-_110656318.23-P1P2	LIMS3	GCACCCACGATGTCCTTCTC	-8	rU:dC	0.044	(0.032, 0.057)		0.181	0.165	20	20	LIMS3L_+_111230341.23-ENST00000413601.2_242
LIMS3_-_110656318.23-P1P2_245	LIMS3_-_110656318.23-P1P2	LIMS3	GCACCCACGATGGACTTCTC	-7	rA:dG	0.027	(0.011, 0.043)		0.120	0.164	30	30	LIMS3L_+_111230341.23-ENST00000413601.2_245
LIMS3_-_110656318.23-P1P2_248	LIMS3_-_110656318.23-P1P2	LIMS3	GCACCCACGATGGGCTTCTC	-7	rG:dG	0.077	(0.061, 0.092)		0.120	0.212	30	30	LIMS3L_+_111230341.23-ENST00000413601.2_248
LIMS3_-_110656318.23-P1P2_253	LIMS3_-_110656318.23-P1P2	LIMS3	GCACCCACGATGGTCTTCTC	-7	rU:dG	0.081	(0.060, 0.101)		0.120	0.192	30	30	LIMS3L_+_111230341.23-ENST00000413601.2_253
LIMS3_-_110656318.23-P1P2_257	LIMS3_-_110656318.23-P1P2	LIMS3	GCACCCACGATGGCATTCTC	-6	rA:dG	-0.002	(-0.016, 0.011)		0.139	0.164	30	30	LIMS3L_+_111230341.23-ENST00000413601.2_257
LIMS3_-_110656318.23-P1P2_260	LIMS3_-_110656318.23-P1P2	LIMS3	GCACCCACGATGGCGTTCTC	-6	rG:dG	0.005	(-0.006, 0.016)		0.139	0.212	30	30	LIMS3L_+_111230341.23-ENST00000413601.2_260
LIMS3_-_110656318.23-P1P2_265	LIMS3_-_110656318.23-P1P2	LIMS3	GCACCCACGATGGCTTTCTC	-6	rU:dG	0.018	(0.003, 0.033)		0.139	0.192	30	30	LIMS3L_+_111230341.23-ENST00000413601.2_265
LIMS3_-_110656318.23-P1P2_268	LIMS3_-_110656318.23-P1P2	LIMS3	GCACCCACGATGGCCATCTC	-5	rA:dA	0.120	(0.101, 0.138)		0.130	0.182	30	30	LIMS3L_+_111230341.23-ENST00000413601.2_268
LIMS3_-_110656318.23-P1P2_271	LIMS3_-_110656318.23-P1P2	LIMS3	GCACCCACGATGGCCGTCTC	-5	rG:dA	0.115	(0.102, 0.128)		0.130	0.200	30	30	LIMS3L_+_111230341.23-ENST00000413601.2_271
LIMS3_-_110656318.23-P1P2_274	LIMS3_-_110656318.23-P1P2	LIMS3	GCACCCACGATGGCCCTCTC	-5	rC:dA	0.226	(0.192, 0.260)		0.130	0.225	30	30	LIMS3L_+_111230341.23-ENST00000413601.2_274
LIMS3_-_110656318.23-P1P2_280	LIMS3_-_110656318.23-P1P2	LIMS3	GCACCCACGATGGCCTACTC	-4	rA:dA	0.105	(0.084, 0.127)		0.147	0.182	30	30	LIMS3L_+_111230341.23-ENST00000413601.2_280
LIMS3_-_110656318.23-P1P2_283	LIMS3_-_110656318.23-P1P2	LIMS3	GCACCCACGATGGCCTGCTC	-4	rG:dA	0.149	(0.131, 0.168)		0.147	0.200	30	30	LIMS3L_+_111230341.23-ENST00000413601.2_283
LIMS3_-_110656318.23-P1P2_286	LIMS3_-_110656318.23-P1P2	LIMS3	GCACCCACGATGGCCTCCTC	-4	rC:dA	0.157	(0.136, 0.178)		0.147	0.225	30	30	LIMS3L_+_111230341.23-ENST00000413601.2_286
LIMS3_-_110656318.23-P1P2_293	LIMS3_-_110656318.23-P1P2	LIMS3	GCACCCACGATGGCCTTATC	-3	rA:dG	0.034	(0.019, 0.049)		0.116	0.164	30	30	LIMS3L_+_111230341.23-ENST00000413601.2_293
LIMS3_-_110656318.23-P1P2_296	LIMS3_-_110656318.23-P1P2	LIMS3	GCACCCACGATGGCCTTGTC	-3	rG:dG	0.082	(0.067, 0.097)		0.116	0.212	30	30	LIMS3L_+_111230341.23-ENST00000413601.2_296
LIMS3_-_110656318.23-P1P2_301	LIMS3_-_110656318.23-P1P2	LIMS3	GCACCCACGATGGCCTTTTC	-3	rU:dG	0.061	(0.046, 0.076)		0.116	0.192	30	30	LIMS3L_+_111230341.23-ENST00000413601.2_301
LIMS3_-_110656318.23-P1P2_304	LIMS3_-_110656318.23-P1P2	LIMS3	GCACCCACGATGGCCTTCAC	-2	rA:dA	0.108	(0.095, 0.121)		0.113	0.182	30	30	LIMS3L_+_111230341.23-ENST00000413601.2_304
LIMS3_-_110656318.23-P1P2_307	LIMS3_-_110656318.23-P1P2	LIMS3	GCACCCACGATGGCCTTCGC	-2	rG:dA	0.124	(0.111, 0.137)		0.113	0.200	30	30	LIMS3L_+_111230341.23-ENST00000413601.2_307
LIMS3_-_110656318.23-P1P2_310	LIMS3_-_110656318.23-P1P2	LIMS3	GCACCCACGATGGCCTTCCC	-2	rC:dA	0.188	(0.166, 0.211)		0.113	0.225	30	30	LIMS3L_+_111230341.23-ENST00000413601.2_310
LIMS3_-_110656318.23-P1P2_317	LIMS3_-_110656318.23-P1P2	LIMS3	GCACCCACGATGGCCTTCTA	-1	rA:dG	0.036	(0.021, 0.050)		0.105	0.164	30	30	LIMS3L_+_111230341.23-ENST00000413601.2_317
LIMS3_-_110656318.23-P1P2_320	LIMS3_-_110656318.23-P1P2	LIMS3	GCACCCACGATGGCCTTCTG	-1	rG:dG	0.089	(0.074, 0.104)		0.105	0.212	30	30	LIMS3L_+_111230341.23-ENST00000413601.2_320
LIMS3_-_110656318.23-P1P2_325	LIMS3_-_110656318.23-P1P2	LIMS3	GCACCCACGATGGCCTTCTT	-1	rU:dG	0.051	(0.036, 0.066)		0.105	0.192	30	30	LIMS3L_+_111230341.23-ENST00000413601.2_325
LIN28A_+_26737302.23-P1P2	LIN28A_+_26737302.23-P1P2	LIN28A	GAAGTCCGAAGGCAAAGGGT			1.000					30	50
LIN28A_+_26737302.23-P1P2_105	LIN28A_+_26737302.23-P1P2	LIN28A	GGAGTCCGAAGGCAAAGGGT	-19	rG:dT	0.986	(0.955, 1.017)		0.260	0.235	30	50
LIN28A_+_26737302.23-P1P2_108	LIN28A_+_26737302.23-P1P2	LIN28A	GCAGTCCGAAGGCAAAGGGT	-19	rC:dT	0.931	(0.904, 0.958)		0.260	0.209	30	50
LIN28A_+_26737302.23-P1P2_111	LIN28A_+_26737302.23-P1P2	LIN28A	GTAGTCCGAAGGCAAAGGGT	-19	rU:dT	0.911	(0.884, 0.938)		0.260	0.186	20	50
LIN28A_+_26737302.23-P1P2_117	LIN28A_+_26737302.23-P1P2	LIN28A	GAGGTCCGAAGGCAAAGGGT	-18	rG:dT	1.062	(1.034, 1.090)		0.218	0.235	20	50
LIN28A_+_26737302.23-P1P2_120	LIN28A_+_26737302.23-P1P2	LIN28A	GACGTCCGAAGGCAAAGGGT	-18	rC:dT	0.966	(0.936, 0.997)		0.218	0.209	30	50
LIN28A_+_26737302.23-P1P2_123	LIN28A_+_26737302.23-P1P2	LIN28A	GATGTCCGAAGGCAAAGGGT	-18	rU:dT	0.902	(0.873, 0.932)		0.218	0.186	20	50
LIN28A_+_26737302.23-P1P2_126	LIN28A_+_26737302.23-P1P2	LIN28A	GAAATCCGAAGGCAAAGGGT	-17	rA:dC	0.843	(0.821, 0.865)		0.274	0.201	20	50
LIN28A_+_26737302.23-P1P2_131	LIN28A_+_26737302.23-P1P2	LIN28A	GAACTCCGAAGGCAAAGGGT	-17	rC:dC	0.869	(0.843, 0.895)		0.274	0.165	30	50
LIN28A_+_26737302.23-P1P2_134	LIN28A_+_26737302.23-P1P2	LIN28A	GAATTCCGAAGGCAAAGGGT	-17	rU:dC	0.803	(0.776, 0.829)		0.274	0.165	30	40
LIN28A_+_26737302.23-P1P2_136	LIN28A_+_26737302.23-P1P2	LIN28A	GAAGACCGAAGGCAAAGGGT	-16	rA:dA	0.909	(0.885, 0.934)		0.261	0.182	20	40
LIN28A_+_26737302.23-P1P2_139	LIN28A_+_26737302.23-P1P2	LIN28A	GAAGGCCGAAGGCAAAGGGT	-16	rG:dA	0.890	(0.862, 0.917)		0.261	0.200	20	40
LIN28A_+_26737302.23-P1P2_142	LIN28A_+_26737302.23-P1P2	LIN28A	GAAGCCCGAAGGCAAAGGGT	-16	rC:dA	0.923	(0.900, 0.947)		0.261	0.225	30	50
LIN28A_+_26737302.23-P1P2_149	LIN28A_+_26737302.23-P1P2	LIN28A	GAAGTACGAAGGCAAAGGGT	-15	rA:dG	0.899	(0.865, 0.934)		0.223	0.164	40	40
LIN28A_+_26737302.23-P1P2_152	LIN28A_+_26737302.23-P1P2	LIN28A	GAAGTGCGAAGGCAAAGGGT	-15	rG:dG	0.932	(0.895, 0.969)		0.223	0.212	30	40
LIN28A_+_26737302.23-P1P2_157	LIN28A_+_26737302.23-P1P2	LIN28A	GAAGTTCGAAGGCAAAGGGT	-15	rU:dG	0.994	(0.963, 1.025)		0.223	0.192	30	40
LIN28A_+_26737302.23-P1P2_161	LIN28A_+_26737302.23-P1P2	LIN28A	GAAGTCAGAAGGCAAAGGGT	-14	rA:dG	0.900	(0.871, 0.928)		0.256	0.164	20	40
LIN28A_+_26737302.23-P1P2_164	LIN28A_+_26737302.23-P1P2	LIN28A	GAAGTCGGAAGGCAAAGGGT	-14	rG:dG	0.947	(0.915, 0.978)		0.256	0.212	30	40
LIN28A_+_26737302.23-P1P2_169	LIN28A_+_26737302.23-P1P2	LIN28A	GAAGTCTGAAGGCAAAGGGT	-14	rU:dG	0.979	(0.949, 1.009)		0.256	0.192	30	40
LIN28A_+_26737302.23-P1P2_174	LIN28A_+_26737302.23-P1P2	LIN28A	GAAGTCCAAAGGCAAAGGGT	-13	rA:dC	0.870	(0.847, 0.893)		0.259	0.201	20	40
LIN28A_+_26737302.23-P1P2_179	LIN28A_+_26737302.23-P1P2	LIN28A	GAAGTCCCAAGGCAAAGGGT	-13	rC:dC	0.809	(0.783, 0.836)		0.259	0.165	20	40
LIN28A_+_26737302.23-P1P2_182	LIN28A_+_26737302.23-P1P2	LIN28A	GAAGTCCTAAGGCAAAGGGT	-13	rU:dC	0.873	(0.844, 0.901)		0.259	0.165	30	50
LIN28A_+_26737302.23-P1P2_189	LIN28A_+_26737302.23-P1P2	LIN28A	GAAGTCCGGAGGCAAAGGGT	-12	rG:dT	0.984	(0.953, 1.016)		0.259	0.235	30	40
LIN28A_+_26737302.23-P1P2_192	LIN28A_+_26737302.23-P1P2	LIN28A	GAAGTCCGCAGGCAAAGGGT	-12	rC:dT	0.925	(0.898, 0.952)		0.259	0.209	30	40
LIN28A_+_26737302.23-P1P2_195	LIN28A_+_26737302.23-P1P2	LIN28A	GAAGTCCGTAGGCAAAGGGT	-12	rU:dT	0.918	(0.893, 0.942)		0.259	0.186	30	50
LIN28A_+_26737302.23-P1P2_201	LIN28A_+_26737302.23-P1P2	LIN28A	GAAGTCCGAGGGCAAAGGGT	-11	rG:dT	0.860	(0.836, 0.884)		0.242	0.235	30	40
LIN28A_+_26737302.23-P1P2_204	LIN28A_+_26737302.23-P1P2	LIN28A	GAAGTCCGACGGCAAAGGGT	-11	rC:dT	0.770	(0.752, 0.788)		0.242	0.209	40	50
LIN28A_+_26737302.23-P1P2_207	LIN28A_+_26737302.23-P1P2	LIN28A	GAAGTCCGATGGCAAAGGGT	-11	rU:dT	0.771	(0.751, 0.791)		0.242	0.186	20	50
LIN28A_+_26737302.23-P1P2_210	LIN28A_+_26737302.23-P1P2	LIN28A	GAAGTCCGAAAGCAAAGGGT	-10	rA:dC	0.419	(0.387, 0.450)		0.204	0.201	30	50
LIN28A_+_26737302.23-P1P2_215	LIN28A_+_26737302.23-P1P2	LIN28A	GAAGTCCGAACGCAAAGGGT	-10	rC:dC	0.191	(0.163, 0.220)		0.204	0.165	30	40
LIN28A_+_26737302.23-P1P2_218	LIN28A_+_26737302.23-P1P2	LIN28A	GAAGTCCGAATGCAAAGGGT	-10	rU:dC	0.223	(0.197, 0.249)		0.204	0.165	20	30
LIN28A_+_26737302.23-P1P2_222	LIN28A_+_26737302.23-P1P2	LIN28A	GAAGTCCGAAGACAAAGGGT	-9	rA:dC	0.389	(0.360, 0.418)		0.191	0.201	30	30
LIN28A_+_26737302.23-P1P2_227	LIN28A_+_26737302.23-P1P2	LIN28A	GAAGTCCGAAGCCAAAGGGT	-9	rC:dC	0.200	(0.178, 0.222)		0.191	0.165	30	30
LIN28A_+_26737302.23-P1P2_230	LIN28A_+_26737302.23-P1P2	LIN28A	GAAGTCCGAAGTCAAAGGGT	-9	rU:dC	0.218	(0.193, 0.243)		0.191	0.165	20	40
LIN28A_+_26737302.23-P1P2_233	LIN28A_+_26737302.23-P1P2	LIN28A	GAAGTCCGAAGGAAAAGGGT	-8	rA:dG	0.289	(0.259, 0.319)		0.181	0.164	20	40
LIN28A_+_26737302.23-P1P2_236	LIN28A_+_26737302.23-P1P2	LIN28A	GAAGTCCGAAGGGAAAGGGT	-8	rG:dG	0.549	(0.525, 0.573)		0.181	0.212	20	40
LIN28A_+_26737302.23-P1P2_241	LIN28A_+_26737302.23-P1P2	LIN28A	GAAGTCCGAAGGTAAAGGGT	-8	rU:dG	0.683	(0.657, 0.709)		0.181	0.192	20	40
LIN28A_+_26737302.23-P1P2_249	LIN28A_+_26737302.23-P1P2	LIN28A	GAAGTCCGAAGGCGAAGGGT	-7	rG:dT	0.564	(0.543, 0.585)		0.120	0.235	40	50
LIN28A_+_26737302.23-P1P2_252	LIN28A_+_26737302.23-P1P2	LIN28A	GAAGTCCGAAGGCCAAGGGT	-7	rC:dT	0.324	(0.296, 0.352)		0.120	0.209	30	50
LIN28A_+_26737302.23-P1P2_255	LIN28A_+_26737302.23-P1P2	LIN28A	GAAGTCCGAAGGCTAAGGGT	-7	rU:dT	0.338	(0.314, 0.362)		0.120	0.186	30	50
LIN28A_+_26737302.23-P1P2_261	LIN28A_+_26737302.23-P1P2	LIN28A	GAAGTCCGAAGGCAGAGGGT	-6	rG:dT	0.541	(0.519, 0.564)		0.139	0.235	20	30
LIN28A_+_26737302.23-P1P2_264	LIN28A_+_26737302.23-P1P2	LIN28A	GAAGTCCGAAGGCACAGGGT	-6	rC:dT	0.347	(0.313, 0.381)		0.139	0.209	30	30
LIN28A_+_26737302.23-P1P2_267	LIN28A_+_26737302.23-P1P2	LIN28A	GAAGTCCGAAGGCATAGGGT	-6	rU:dT	0.304	(0.273, 0.335)		0.139	0.186	30	50
LIN28A_+_26737302.23-P1P2_273	LIN28A_+_26737302.23-P1P2	LIN28A	GAAGTCCGAAGGCAAGGGGT	-5	rG:dT	0.568	(0.543, 0.592)		0.130	0.235	30	40
LIN28A_+_26737302.23-P1P2_276	LIN28A_+_26737302.23-P1P2	LIN28A	GAAGTCCGAAGGCAACGGGT	-5	rC:dT	0.385	(0.356, 0.415)		0.130	0.209	50	50
LIN28A_+_26737302.23-P1P2_279	LIN28A_+_26737302.23-P1P2	LIN28A	GAAGTCCGAAGGCAATGGGT	-5	rU:dT	0.337	(0.308, 0.366)		0.130	0.186	30	50
LIN28A_+_26737302.23-P1P2_282	LIN28A_+_26737302.23-P1P2	LIN28A	GAAGTCCGAAGGCAAAAGGT	-4	rA:dC	0.227	(0.202, 0.251)		0.147	0.201	30	30
LIN28A_+_26737302.23-P1P2_287	LIN28A_+_26737302.23-P1P2	LIN28A	GAAGTCCGAAGGCAAACGGT	-4	rC:dC	0.057	(0.041, 0.072)		0.147	0.165	40	40
LIN28A_+_26737302.23-P1P2_290	LIN28A_+_26737302.23-P1P2	LIN28A	GAAGTCCGAAGGCAAATGGT	-4	rU:dC	0.087	(0.069, 0.105)		0.147	0.165	30	40
LIN28A_+_26737302.23-P1P2_294	LIN28A_+_26737302.23-P1P2	LIN28A	GAAGTCCGAAGGCAAAGAGT	-3	rA:dC	0.148	(0.129, 0.166)		0.116	0.201	30	50
LIN28A_+_26737302.23-P1P2_299	LIN28A_+_26737302.23-P1P2	LIN28A	GAAGTCCGAAGGCAAAGCGT	-3	rC:dC	0.053	(0.038, 0.067)		0.116	0.165	30	50
LIN28A_+_26737302.23-P1P2_302	LIN28A_+_26737302.23-P1P2	LIN28A	GAAGTCCGAAGGCAAAGTGT	-3	rU:dC	0.073	(0.056, 0.090)		0.116	0.165	30	50
LIN28A_+_26737302.23-P1P2_306	LIN28A_+_26737302.23-P1P2	LIN28A	GAAGTCCGAAGGCAAAGGAT	-2	rA:dC	0.245	(0.219, 0.271)		0.113	0.201	30	40
LIN28A_+_26737302.23-P1P2_311	LIN28A_+_26737302.23-P1P2	LIN28A	GAAGTCCGAAGGCAAAGGCT	-2	rC:dC	0.073	(0.061, 0.086)		0.113	0.165	30	30
LIN28A_+_26737302.23-P1P2_314	LIN28A_+_26737302.23-P1P2	LIN28A	GAAGTCCGAAGGCAAAGGTT	-2	rU:dC	0.101	(0.085, 0.116)		0.113	0.165	30	50
LIN28A_+_26737302.23-P1P2_316	LIN28A_+_26737302.23-P1P2	LIN28A	GAAGTCCGAAGGCAAAGGGA	-1	rA:dA	0.330	(0.295, 0.366)		0.105	0.182	30	40
LIN28A_+_26737302.23-P1P2_319	LIN28A_+_26737302.23-P1P2	LIN28A	GAAGTCCGAAGGCAAAGGGG	-1	rG:dA	0.330	(0.305, 0.354)		0.105	0.200	30	30
LIN28A_+_26737302.23-P1P2_322	LIN28A_+_26737302.23-P1P2	LIN28A	GAAGTCCGAAGGCAAAGGGC	-1	rC:dA	0.322	(0.295, 0.349)		0.105	0.225	30	30
LIN28A_+_26737760.23-P1P2	LIN28A_+_26737760.23-P1P2	LIN28A	GCAAGTGGACAGCCAGGAGG			1.000					30	40
LIN28A_+_26737760.23-P1P2_101	LIN28A_+_26737760.23-P1P2	LIN28A	GAAAGTGGACAGCCAGGAGG	-19	rA:dG	0.940	(0.908, 0.971)		0.260	0.164	30	30
LIN28A_+_26737760.23-P1P2_104	LIN28A_+_26737760.23-P1P2	LIN28A	GGAAGTGGACAGCCAGGAGG	-19	rG:dG	0.949	(0.921, 0.977)		0.260	0.212	20	40
LIN28A_+_26737760.23-P1P2_109	LIN28A_+_26737760.23-P1P2	LIN28A	GTAAGTGGACAGCCAGGAGG	-19	rU:dG	0.902	(0.872, 0.933)		0.260	0.192	20	40
LIN28A_+_26737760.23-P1P2_117	LIN28A_+_26737760.23-P1P2	LIN28A	GCGAGTGGACAGCCAGGAGG	-18	rG:dT	0.989	(0.955, 1.024)		0.218	0.235	30	40
LIN28A_+_26737760.23-P1P2_120	LIN28A_+_26737760.23-P1P2	LIN28A	GCCAGTGGACAGCCAGGAGG	-18	rC:dT	0.968	(0.940, 0.997)		0.218	0.209	30	30
LIN28A_+_26737760.23-P1P2_123	LIN28A_+_26737760.23-P1P2	LIN28A	GCTAGTGGACAGCCAGGAGG	-18	rU:dT	0.917	(0.887, 0.948)		0.218	0.186	30	30
LIN28A_+_26737760.23-P1P2_129	LIN28A_+_26737760.23-P1P2	LIN28A	GCAGGTGGACAGCCAGGAGG	-17	rG:dT	0.986	(0.945, 1.027)		0.274	0.235	20	30
LIN28A_+_26737760.23-P1P2_132	LIN28A_+_26737760.23-P1P2	LIN28A	GCACGTGGACAGCCAGGAGG	-17	rC:dT	0.922	(0.893, 0.952)		0.274	0.209	30	40
LIN28A_+_26737760.23-P1P2_135	LIN28A_+_26737760.23-P1P2	LIN28A	GCATGTGGACAGCCAGGAGG	-17	rU:dT	0.888	(0.857, 0.918)		0.274	0.186	20	30
LIN28A_+_26737760.23-P1P2_138	LIN28A_+_26737760.23-P1P2	LIN28A	GCAAATGGACAGCCAGGAGG	-16	rA:dC	0.783	(0.753, 0.813)		0.261	0.201	20	40
LIN28A_+_26737760.23-P1P2_143	LIN28A_+_26737760.23-P1P2	LIN28A	GCAACTGGACAGCCAGGAGG	-16	rC:dC	0.771	(0.741, 0.802)		0.261	0.165	20	30
LIN28A_+_26737760.23-P1P2_146	LIN28A_+_26737760.23-P1P2	LIN28A	GCAATTGGACAGCCAGGAGG	-16	rU:dC	0.712	(0.674, 0.750)		0.261	0.165	20	40
LIN28A_+_26737760.23-P1P2_148	LIN28A_+_26737760.23-P1P2	LIN28A	GCAAGAGGACAGCCAGGAGG	-15	rA:dA	0.800	(0.771, 0.830)		0.223	0.182	20	40
LIN28A_+_26737760.23-P1P2_151	LIN28A_+_26737760.23-P1P2	LIN28A	GCAAGGGGACAGCCAGGAGG	-15	rG:dA	0.800	(0.775, 0.824)		0.223	0.200	20	30
LIN28A_+_26737760.23-P1P2_154	LIN28A_+_26737760.23-P1P2	LIN28A	GCAAGCGGACAGCCAGGAGG	-15	rC:dA	0.861	(0.833, 0.888)		0.223	0.225	20	30
LIN28A_+_26737760.23-P1P2_162	LIN28A_+_26737760.23-P1P2	LIN28A	GCAAGTAGACAGCCAGGAGG	-14	rA:dC	0.759	(0.721, 0.797)		0.256	0.201	20	30
LIN28A_+_26737760.23-P1P2_167	LIN28A_+_26737760.23-P1P2	LIN28A	GCAAGTCGACAGCCAGGAGG	-14	rC:dC	0.670	(0.628, 0.711)		0.256	0.165	20	30
LIN28A_+_26737760.23-P1P2_170	LIN28A_+_26737760.23-P1P2	LIN28A	GCAAGTTGACAGCCAGGAGG	-14	rU:dC	0.700	(0.657, 0.742)		0.256	0.165	30	40
LIN28A_+_26737760.23-P1P2_174	LIN28A_+_26737760.23-P1P2	LIN28A	GCAAGTGAACAGCCAGGAGG	-13	rA:dC	0.702	(0.671, 0.733)		0.259	0.201	20	30
LIN28A_+_26737760.23-P1P2_179	LIN28A_+_26737760.23-P1P2	LIN28A	GCAAGTGCACAGCCAGGAGG	-13	rC:dC	0.569	(0.532, 0.606)		0.259	0.165	20	30
LIN28A_+_26737760.23-P1P2_182	LIN28A_+_26737760.23-P1P2	LIN28A	GCAAGTGTACAGCCAGGAGG	-13	rU:dC	0.663	(0.629, 0.697)		0.259	0.165	30	40
LIN28A_+_26737760.23-P1P2_189	LIN28A_+_26737760.23-P1P2	LIN28A	GCAAGTGGGCAGCCAGGAGG	-12	rG:dT	0.850	(0.827, 0.872)		0.259	0.235	20	20
LIN28A_+_26737760.23-P1P2_192	LIN28A_+_26737760.23-P1P2	LIN28A	GCAAGTGGCCAGCCAGGAGG	-12	rC:dT	0.708	(0.677, 0.740)		0.259	0.209	30	30
LIN28A_+_26737760.23-P1P2_195	LIN28A_+_26737760.23-P1P2	LIN28A	GCAAGTGGTCAGCCAGGAGG	-12	rU:dT	0.764	(0.737, 0.790)		0.259	0.186	20	30
LIN28A_+_26737760.23-P1P2_197	LIN28A_+_26737760.23-P1P2	LIN28A	GCAAGTGGAAAGCCAGGAGG	-11	rA:dG	0.583	(0.554, 0.612)		0.242	0.164	20	40
LIN28A_+_26737760.23-P1P2_200	LIN28A_+_26737760.23-P1P2	LIN28A	GCAAGTGGAGAGCCAGGAGG	-11	rG:dG	0.686	(0.666, 0.706)		0.242	0.212	20	30
LIN28A_+_26737760.23-P1P2_205	LIN28A_+_26737760.23-P1P2	LIN28A	GCAAGTGGATAGCCAGGAGG	-11	rU:dG	0.720	(0.695, 0.744)		0.242	0.192	30	50
LIN28A_+_26737760.23-P1P2_213	LIN28A_+_26737760.23-P1P2	LIN28A	GCAAGTGGACGGCCAGGAGG	-10	rG:dT	0.793	(0.775, 0.812)		0.204	0.235	30	40
LIN28A_+_26737760.23-P1P2_216	LIN28A_+_26737760.23-P1P2	LIN28A	GCAAGTGGACCGCCAGGAGG	-10	rC:dT	0.628	(0.599, 0.656)		0.204	0.209	20	20
LIN28A_+_26737760.23-P1P2_219	LIN28A_+_26737760.23-P1P2	LIN28A	GCAAGTGGACTGCCAGGAGG	-10	rU:dT	0.632	(0.607, 0.657)		0.204	0.186	20	40
LIN28A_+_26737760.23-P1P2_222	LIN28A_+_26737760.23-P1P2	LIN28A	GCAAGTGGACAACCAGGAGG	-9	rA:dC	0.349	(0.315, 0.383)		0.191	0.201	30	30
LIN28A_+_26737760.23-P1P2_227	LIN28A_+_26737760.23-P1P2	LIN28A	GCAAGTGGACACCCAGGAGG	-9	rC:dC	0.238	(0.210, 0.266)		0.191	0.165	20	20
LIN28A_+_26737760.23-P1P2_230	LIN28A_+_26737760.23-P1P2	LIN28A	GCAAGTGGACATCCAGGAGG	-9	rU:dC	0.238	(0.207, 0.268)		0.191	0.165	30	40
LIN28A_+_26737760.23-P1P2_233	LIN28A_+_26737760.23-P1P2	LIN28A	GCAAGTGGACAGACAGGAGG	-8	rA:dG	0.355	(0.316, 0.395)		0.181	0.164	20	30
LIN28A_+_26737760.23-P1P2_236	LIN28A_+_26737760.23-P1P2	LIN28A	GCAAGTGGACAGGCAGGAGG	-8	rG:dG	0.569	(0.535, 0.604)		0.181	0.212	20	40
LIN28A_+_26737760.23-P1P2_241	LIN28A_+_26737760.23-P1P2	LIN28A	GCAAGTGGACAGTCAGGAGG	-8	rU:dG	0.677	(0.645, 0.709)		0.181	0.192	30	40
LIN28A_+_26737760.23-P1P2_245	LIN28A_+_26737760.23-P1P2	LIN28A	GCAAGTGGACAGCAAGGAGG	-7	rA:dG	0.161	(0.141, 0.182)		0.120	0.164	30	40
LIN28A_+_26737760.23-P1P2_248	LIN28A_+_26737760.23-P1P2	LIN28A	GCAAGTGGACAGCGAGGAGG	-7	rG:dG	0.217	(0.192, 0.243)		0.120	0.212	30	30
LIN28A_+_26737760.23-P1P2_253	LIN28A_+_26737760.23-P1P2	LIN28A	GCAAGTGGACAGCTAGGAGG	-7	rU:dG	0.279	(0.253, 0.306)		0.120	0.192	30	50
LIN28A_+_26737760.23-P1P2_261	LIN28A_+_26737760.23-P1P2	LIN28A	GCAAGTGGACAGCCGGGAGG	-6	rG:dT	0.531	(0.504, 0.558)		0.139	0.235	30	30
LIN28A_+_26737760.23-P1P2_264	LIN28A_+_26737760.23-P1P2	LIN28A	GCAAGTGGACAGCCCGGAGG	-6	rC:dT	0.376	(0.338, 0.413)		0.139	0.209	40	50
LIN28A_+_26737760.23-P1P2_267	LIN28A_+_26737760.23-P1P2	LIN28A	GCAAGTGGACAGCCTGGAGG	-6	rU:dT	0.322	(0.292, 0.352)		0.139	0.186	20	30
LIN28A_+_26737760.23-P1P2_270	LIN28A_+_26737760.23-P1P2	LIN28A	GCAAGTGGACAGCCAAGAGG	-5	rA:dC	0.249	(0.227, 0.270)		0.130	0.201	30	40
LIN28A_+_26737760.23-P1P2_275	LIN28A_+_26737760.23-P1P2	LIN28A	GCAAGTGGACAGCCACGAGG	-5	rC:dC	0.096	(0.081, 0.110)		0.130	0.165	30	40
