## Supplemental Tables for "Titrating gene expression with series of systematically compromised CRISPR guide RNAs": Table_S8_genome-wide_predicted_sgRNA_activities.txt (part 374 of 801)

	perfect match sgRNA	gene	sequence	mismatch position	new pairing	predicted relative activity (mean)	predicted relative activity (95% c.i.)	measured relative activity (K562)	model rmse (mismatch position)	model rmse (new pairing)	off-target threshold (genome)	off-target threshold (near TSS)	sgRNA alias(es)
LIN28A_+_26737760.23-P1P2_278	LIN28A_+_26737760.23-P1P2	LIN28A	GCAAGTGGACAGCCATGAGG	-5	rU:dC	0.120	(0.105, 0.135)		0.130	0.165	40	50
LIN28A_+_26737760.23-P1P2_282	LIN28A_+_26737760.23-P1P2	LIN28A	GCAAGTGGACAGCCAGAAGG	-4	rA:dC	0.303	(0.270, 0.336)		0.147	0.201	30	50
LIN28A_+_26737760.23-P1P2_287	LIN28A_+_26737760.23-P1P2	LIN28A	GCAAGTGGACAGCCAGCAGG	-4	rC:dC	0.063	(0.052, 0.074)		0.147	0.165	30	50
LIN28A_+_26737760.23-P1P2_290	LIN28A_+_26737760.23-P1P2	LIN28A	GCAAGTGGACAGCCAGTAGG	-4	rU:dC	0.107	(0.091, 0.122)		0.147	0.165	30	60
LIN28A_+_26737760.23-P1P2_297	LIN28A_+_26737760.23-P1P2	LIN28A	GCAAGTGGACAGCCAGGGGG	-3	rG:dT	0.629	(0.607, 0.650)		0.116	0.235	30	40
LIN28A_+_26737760.23-P1P2_300	LIN28A_+_26737760.23-P1P2	LIN28A	GCAAGTGGACAGCCAGGCGG	-3	rC:dT	0.325	(0.300, 0.349)		0.116	0.209	30	40
LIN28A_+_26737760.23-P1P2_303	LIN28A_+_26737760.23-P1P2	LIN28A	GCAAGTGGACAGCCAGGTGG	-3	rU:dT	0.406	(0.373, 0.439)		0.116	0.186	30	50
LIN28A_+_26737760.23-P1P2_306	LIN28A_+_26737760.23-P1P2	LIN28A	GCAAGTGGACAGCCAGGAAG	-2	rA:dC	0.280	(0.249, 0.310)		0.113	0.201	30	40
LIN28A_+_26737760.23-P1P2_311	LIN28A_+_26737760.23-P1P2	LIN28A	GCAAGTGGACAGCCAGGACG	-2	rC:dC	0.081	(0.070, 0.092)		0.113	0.165	30	50
LIN28A_+_26737760.23-P1P2_314	LIN28A_+_26737760.23-P1P2	LIN28A	GCAAGTGGACAGCCAGGATG	-2	rU:dC	0.099	(0.086, 0.111)		0.113	0.165	30	40
LIN28A_+_26737760.23-P1P2_318	LIN28A_+_26737760.23-P1P2	LIN28A	GCAAGTGGACAGCCAGGAGA	-1	rA:dC	0.301	(0.266, 0.337)		0.105	0.201	30	30
LIN28A_+_26737760.23-P1P2_323	LIN28A_+_26737760.23-P1P2	LIN28A	GCAAGTGGACAGCCAGGAGC	-1	rC:dC	0.106	(0.092, 0.119)		0.105	0.165	30	30
LIN28A_+_26737760.23-P1P2_326	LIN28A_+_26737760.23-P1P2	LIN28A	GCAAGTGGACAGCCAGGAGT	-1	rU:dC	0.126	(0.110, 0.141)		0.105	0.165	30	30
LIN28A_-_26737331.23-P1P2	LIN28A_-_26737331.23-P1P2	LIN28A	GTTGCCTTCGGACTTCTCCG			1.000					30	40
LIN28A_-_26737331.23-P1P2_100	LIN28A_-_26737331.23-P1P2	LIN28A	GATGCCTTCGGACTTCTCCG	-19	rA:dA	0.873	(0.833, 0.913)		0.260	0.182	40	40
LIN28A_-_26737331.23-P1P2_103	LIN28A_-_26737331.23-P1P2	LIN28A	GGTGCCTTCGGACTTCTCCG	-19	rG:dA	0.909	(0.866, 0.951)		0.260	0.200	40	50
LIN28A_-_26737331.23-P1P2_106	LIN28A_-_26737331.23-P1P2	LIN28A	GCTGCCTTCGGACTTCTCCG	-19	rC:dA	0.833	(0.784, 0.883)		0.260	0.225	40	50
LIN28A_-_26737331.23-P1P2_112	LIN28A_-_26737331.23-P1P2	LIN28A	GTAGCCTTCGGACTTCTCCG	-18	rA:dA	0.831	(0.792, 0.870)		0.218	0.182	40	40
LIN28A_-_26737331.23-P1P2_115	LIN28A_-_26737331.23-P1P2	LIN28A	GTGGCCTTCGGACTTCTCCG	-18	rG:dA	0.884	(0.844, 0.923)		0.218	0.200	30	30
LIN28A_-_26737331.23-P1P2_118	LIN28A_-_26737331.23-P1P2	LIN28A	GTCGCCTTCGGACTTCTCCG	-18	rC:dA	0.804	(0.761, 0.846)		0.218	0.225	40	40
LIN28A_-_26737331.23-P1P2_126	LIN28A_-_26737331.23-P1P2	LIN28A	GTTACCTTCGGACTTCTCCG	-17	rA:dC	0.625	(0.581, 0.669)		0.274	0.201	40	50
LIN28A_-_26737331.23-P1P2_131	LIN28A_-_26737331.23-P1P2	LIN28A	GTTCCCTTCGGACTTCTCCG	-17	rC:dC	0.624	(0.583, 0.665)		0.274	0.165	40	50
LIN28A_-_26737331.23-P1P2_134	LIN28A_-_26737331.23-P1P2	LIN28A	GTTTCCTTCGGACTTCTCCG	-17	rU:dC	0.540	(0.497, 0.583)		0.274	0.165	40	50
LIN28A_-_26737331.23-P1P2_137	LIN28A_-_26737331.23-P1P2	LIN28A	GTTGACTTCGGACTTCTCCG	-16	rA:dG	0.487	(0.443, 0.530)		0.261	0.164	40	40
LIN28A_-_26737331.23-P1P2_140	LIN28A_-_26737331.23-P1P2	LIN28A	GTTGGCTTCGGACTTCTCCG	-16	rG:dG	0.581	(0.536, 0.626)		0.261	0.212	40	40
LIN28A_-_26737331.23-P1P2_145	LIN28A_-_26737331.23-P1P2	LIN28A	GTTGTCTTCGGACTTCTCCG	-16	rU:dG	0.559	(0.515, 0.602)		0.261	0.192	30	30
LIN28A_-_26737331.23-P1P2_149	LIN28A_-_26737331.23-P1P2	LIN28A	GTTGCATTCGGACTTCTCCG	-15	rA:dG	0.421	(0.375, 0.467)		0.223	0.164	40	50
LIN28A_-_26737331.23-P1P2_152	LIN28A_-_26737331.23-P1P2	LIN28A	GTTGCGTTCGGACTTCTCCG	-15	rG:dG	0.527	(0.481, 0.573)		0.223	0.212	40	50
LIN28A_-_26737331.23-P1P2_157	LIN28A_-_26737331.23-P1P2	LIN28A	GTTGCTTTCGGACTTCTCCG	-15	rU:dG	0.552	(0.508, 0.596)		0.223	0.192	40	50
LIN28A_-_26737331.23-P1P2_160	LIN28A_-_26737331.23-P1P2	LIN28A	GTTGCCATCGGACTTCTCCG	-14	rA:dA	0.521	(0.474, 0.568)		0.256	0.182	40	50
LIN28A_-_26737331.23-P1P2_163	LIN28A_-_26737331.23-P1P2	LIN28A	GTTGCCGTCGGACTTCTCCG	-14	rG:dA	0.593	(0.549, 0.638)		0.256	0.200	40	50
LIN28A_-_26737331.23-P1P2_166	LIN28A_-_26737331.23-P1P2	LIN28A	GTTGCCCTCGGACTTCTCCG	-14	rC:dA	0.606	(0.563, 0.650)		0.256	0.225	40	50
LIN28A_-_26737331.23-P1P2_172	LIN28A_-_26737331.23-P1P2	LIN28A	GTTGCCTACGGACTTCTCCG	-13	rA:dA	0.513	(0.470, 0.556)		0.259	0.182	30	50
LIN28A_-_26737331.23-P1P2_175	LIN28A_-_26737331.23-P1P2	LIN28A	GTTGCCTGCGGACTTCTCCG	-13	rG:dA	0.603	(0.558, 0.648)		0.259	0.200	20	50
LIN28A_-_26737331.23-P1P2_178	LIN28A_-_26737331.23-P1P2	LIN28A	GTTGCCTCCGGACTTCTCCG	-13	rC:dA	0.513	(0.464, 0.561)		0.259	0.225	30	50
LIN28A_-_26737331.23-P1P2_185	LIN28A_-_26737331.23-P1P2	LIN28A	GTTGCCTTAGGACTTCTCCG	-12	rA:dG	0.394	(0.355, 0.433)		0.259	0.164	30	50
LIN28A_-_26737331.23-P1P2_188	LIN28A_-_26737331.23-P1P2	LIN28A	GTTGCCTTGGGACTTCTCCG	-12	rG:dG	0.570	(0.535, 0.605)		0.259	0.212	30	50
LIN28A_-_26737331.23-P1P2_193	LIN28A_-_26737331.23-P1P2	LIN28A	GTTGCCTTTGGACTTCTCCG	-12	rU:dG	0.557	(0.519, 0.594)		0.259	0.192	20	40
LIN28A_-_26737331.23-P1P2_198	LIN28A_-_26737331.23-P1P2	LIN28A	GTTGCCTTCAGACTTCTCCG	-11	rA:dC	0.178	(0.155, 0.201)		0.242	0.201	50	50
LIN28A_-_26737331.23-P1P2_203	LIN28A_-_26737331.23-P1P2	LIN28A	GTTGCCTTCCGACTTCTCCG	-11	rC:dC	0.062	(0.052, 0.072)		0.242	0.165	40	50
LIN28A_-_26737331.23-P1P2_206	LIN28A_-_26737331.23-P1P2	LIN28A	GTTGCCTTCTGACTTCTCCG	-11	rU:dC	0.093	(0.077, 0.110)		0.242	0.165	40	40
LIN28A_-_26737331.23-P1P2_210	LIN28A_-_26737331.23-P1P2	LIN28A	GTTGCCTTCGAACTTCTCCG	-10	rA:dC	0.153	(0.128, 0.179)		0.204	0.201	40	40
LIN28A_-_26737331.23-P1P2_215	LIN28A_-_26737331.23-P1P2	LIN28A	GTTGCCTTCGCACTTCTCCG	-10	rC:dC	0.053	(0.043, 0.062)		0.204	0.165	40	50
LIN28A_-_26737331.23-P1P2_218	LIN28A_-_26737331.23-P1P2	LIN28A	GTTGCCTTCGTACTTCTCCG	-10	rU:dC	0.073	(0.062, 0.084)		0.204	0.165	40	50
LIN28A_-_26737331.23-P1P2_225	LIN28A_-_26737331.23-P1P2	LIN28A	GTTGCCTTCGGGCTTCTCCG	-9	rG:dT	0.710	(0.681, 0.738)		0.191	0.235	40	50
LIN28A_-_26737331.23-P1P2_228	LIN28A_-_26737331.23-P1P2	LIN28A	GTTGCCTTCGGCCTTCTCCG	-9	rC:dT	0.236	(0.211, 0.261)		0.191	0.209	40	40
LIN28A_-_26737331.23-P1P2_231	LIN28A_-_26737331.23-P1P2	LIN28A	GTTGCCTTCGGTCTTCTCCG	-9	rU:dT	0.236	(0.207, 0.265)		0.191	0.186	40	40
LIN28A_-_26737331.23-P1P2_233	LIN28A_-_26737331.23-P1P2	LIN28A	GTTGCCTTCGGAATTCTCCG	-8	rA:dG	0.031	(0.018, 0.043)		0.181	0.164	40	40
LIN28A_-_26737331.23-P1P2_236	LIN28A_-_26737331.23-P1P2	LIN28A	GTTGCCTTCGGAGTTCTCCG	-8	rG:dG	0.178	(0.158, 0.198)		0.181	0.212	20	20
LIN28A_-_26737331.23-P1P2_241	LIN28A_-_26737331.23-P1P2	LIN28A	GTTGCCTTCGGATTTCTCCG	-8	rU:dG	0.297	(0.267, 0.328)		0.181	0.192	40	40
LIN28A_-_26737331.23-P1P2_244	LIN28A_-_26737331.23-P1P2	LIN28A	GTTGCCTTCGGACATCTCCG	-7	rA:dA	0.083	(0.070, 0.096)		0.120	0.182	40	50
LIN28A_-_26737331.23-P1P2_247	LIN28A_-_26737331.23-P1P2	LIN28A	GTTGCCTTCGGACGTCTCCG	-7	rG:dA	0.101	(0.090, 0.112)		0.120	0.200	50	50
LIN28A_-_26737331.23-P1P2_250	LIN28A_-_26737331.23-P1P2	LIN28A	GTTGCCTTCGGACCTCTCCG	-7	rC:dA	0.194	(0.175, 0.213)		0.120	0.225	40	50
LIN28A_-_26737331.23-P1P2_256	LIN28A_-_26737331.23-P1P2	LIN28A	GTTGCCTTCGGACTACTCCG	-6	rA:dA	0.084	(0.072, 0.095)		0.139	0.182	30	30
LIN28A_-_26737331.23-P1P2_259	LIN28A_-_26737331.23-P1P2	LIN28A	GTTGCCTTCGGACTGCTCCG	-6	rG:dA	0.074	(0.066, 0.083)		0.139	0.200	50	50
LIN28A_-_26737331.23-P1P2_262	LIN28A_-_26737331.23-P1P2	LIN28A	GTTGCCTTCGGACTCCTCCG	-6	rC:dA	0.202	(0.177, 0.226)		0.139	0.225	40	40
LIN28A_-_26737331.23-P1P2_269	LIN28A_-_26737331.23-P1P2	LIN28A	GTTGCCTTCGGACTTATCCG	-5	rA:dG	0.032	(0.022, 0.042)		0.130	0.164	50	70
LIN28A_-_26737331.23-P1P2_272	LIN28A_-_26737331.23-P1P2	LIN28A	GTTGCCTTCGGACTTGTCCG	-5	rG:dG	0.047	(0.038, 0.057)		0.130	0.212	50	50
LIN28A_-_26737331.23-P1P2_277	LIN28A_-_26737331.23-P1P2	LIN28A	GTTGCCTTCGGACTTTTCCG	-5	rU:dG	0.046	(0.034, 0.057)		0.130	0.192	50	60
LIN28A_-_26737331.23-P1P2_280	LIN28A_-_26737331.23-P1P2	LIN28A	GTTGCCTTCGGACTTCACCG	-4	rA:dA	0.123	(0.105, 0.141)		0.147	0.182	40	50
LIN28A_-_26737331.23-P1P2_283	LIN28A_-_26737331.23-P1P2	LIN28A	GTTGCCTTCGGACTTCGCCG	-4	rG:dA	0.134	(0.117, 0.151)		0.147	0.200	40	60
LIN28A_-_26737331.23-P1P2_286	LIN28A_-_26737331.23-P1P2	LIN28A	GTTGCCTTCGGACTTCCCCG	-4	rC:dA	0.168	(0.145, 0.191)		0.147	0.225	40	50
LIN28A_-_26737331.23-P1P2_293	LIN28A_-_26737331.23-P1P2	LIN28A	GTTGCCTTCGGACTTCTACG	-3	rA:dG	0.025	(0.016, 0.035)		0.116	0.164	50	50
LIN28A_-_26737331.23-P1P2_296	LIN28A_-_26737331.23-P1P2	LIN28A	GTTGCCTTCGGACTTCTGCG	-3	rG:dG	0.057	(0.046, 0.067)		0.116	0.212	40	50
LIN28A_-_26737331.23-P1P2_301	LIN28A_-_26737331.23-P1P2	LIN28A	GTTGCCTTCGGACTTCTTCG	-3	rU:dG	0.045	(0.033, 0.057)		0.116	0.192	50	50
LIN28A_-_26737331.23-P1P2_305	LIN28A_-_26737331.23-P1P2	LIN28A	GTTGCCTTCGGACTTCTCAG	-2	rA:dG	0.039	(0.031, 0.047)		0.113	0.164	30	50
LIN28A_-_26737331.23-P1P2_308	LIN28A_-_26737331.23-P1P2	LIN28A	GTTGCCTTCGGACTTCTCGG	-2	rG:dG	0.075	(0.066, 0.083)		0.113	0.212	30	50
LIN28A_-_26737331.23-P1P2_313	LIN28A_-_26737331.23-P1P2	LIN28A	GTTGCCTTCGGACTTCTCTG	-2	rU:dG	0.066	(0.054, 0.079)		0.113	0.192	20	30
LIN28A_-_26737331.23-P1P2_318	LIN28A_-_26737331.23-P1P2	LIN28A	GTTGCCTTCGGACTTCTCCA	-1	rA:dC	0.066	(0.056, 0.077)		0.105	0.201	40	50
LIN28A_-_26737331.23-P1P2_323	LIN28A_-_26737331.23-P1P2	LIN28A	GTTGCCTTCGGACTTCTCCC	-1	rC:dC	0.047	(0.039, 0.054)		0.105	0.165	30	40
LIN28A_-_26737331.23-P1P2_326	LIN28A_-_26737331.23-P1P2	LIN28A	GTTGCCTTCGGACTTCTCCT	-1	rU:dC	0.044	(0.036, 0.052)		0.105	0.165	40	40
LIN28A_-_26737511.23-P1P2	LIN28A_-_26737511.23-P1P2	LIN28A	GTGAGTCCTAGGCTGCCCAA			1.000					30	40
LIN28A_-_26737511.23-P1P2_100	LIN28A_-_26737511.23-P1P2	LIN28A	GAGAGTCCTAGGCTGCCCAA	-19	rA:dA	0.764	(0.708, 0.820)		0.260	0.182	30	40
LIN28A_-_26737511.23-P1P2_103	LIN28A_-_26737511.23-P1P2	LIN28A	GGGAGTCCTAGGCTGCCCAA	-19	rG:dA	0.858	(0.806, 0.910)		0.260	0.200	30	30
LIN28A_-_26737511.23-P1P2_106	LIN28A_-_26737511.23-P1P2	LIN28A	GCGAGTCCTAGGCTGCCCAA	-19	rC:dA	0.686	(0.628, 0.743)		0.260	0.225	40	40
LIN28A_-_26737511.23-P1P2_114	LIN28A_-_26737511.23-P1P2	LIN28A	GTAAGTCCTAGGCTGCCCAA	-18	rA:dC	0.715	(0.667, 0.763)		0.218	0.201	30	50
LIN28A_-_26737511.23-P1P2_119	LIN28A_-_26737511.23-P1P2	LIN28A	GTCAGTCCTAGGCTGCCCAA	-18	rC:dC	0.758	(0.713, 0.804)		0.218	0.165	30	50
LIN28A_-_26737511.23-P1P2_122	LIN28A_-_26737511.23-P1P2	LIN28A	GTTAGTCCTAGGCTGCCCAA	-18	rU:dC	0.718	(0.674, 0.762)		0.218	0.165	20	50
LIN28A_-_26737511.23-P1P2_129	LIN28A_-_26737511.23-P1P2	LIN28A	GTGGGTCCTAGGCTGCCCAA	-17	rG:dT	0.913	(0.867, 0.959)		0.274	0.235	40	50
LIN28A_-_26737511.23-P1P2_132	LIN28A_-_26737511.23-P1P2	LIN28A	GTGCGTCCTAGGCTGCCCAA	-17	rC:dT	0.648	(0.596, 0.701)		0.274	0.209	40	40
LIN28A_-_26737511.23-P1P2_135	LIN28A_-_26737511.23-P1P2	LIN28A	GTGTGTCCTAGGCTGCCCAA	-17	rU:dT	0.571	(0.514, 0.628)		0.274	0.186	30	50
LIN28A_-_26737511.23-P1P2_138	LIN28A_-_26737511.23-P1P2	LIN28A	GTGAATCCTAGGCTGCCCAA	-16	rA:dC	0.332	(0.290, 0.373)		0.261	0.201	30	50
LIN28A_-_26737511.23-P1P2_143	LIN28A_-_26737511.23-P1P2	LIN28A	GTGACTCCTAGGCTGCCCAA	-16	rC:dC	0.342	(0.313, 0.371)		0.261	0.165	30	40
LIN28A_-_26737511.23-P1P2_146	LIN28A_-_26737511.23-P1P2	LIN28A	GTGATTCCTAGGCTGCCCAA	-16	rU:dC	0.283	(0.251, 0.315)		0.261	0.165	40	50
LIN28A_-_26737511.23-P1P2_148	LIN28A_-_26737511.23-P1P2	LIN28A	GTGAGACCTAGGCTGCCCAA	-15	rA:dA	0.342	(0.298, 0.385)		0.223	0.182	30	50
LIN28A_-_26737511.23-P1P2_151	LIN28A_-_26737511.23-P1P2	LIN28A	GTGAGGCCTAGGCTGCCCAA	-15	rG:dA	0.461	(0.417, 0.504)		0.223	0.200	40	50
LIN28A_-_26737511.23-P1P2_154	LIN28A_-_26737511.23-P1P2	LIN28A	GTGAGCCCTAGGCTGCCCAA	-15	rC:dA	0.424	(0.378, 0.471)		0.223	0.225	30	50
LIN28A_-_26737511.23-P1P2_161	LIN28A_-_26737511.23-P1P2	LIN28A	GTGAGTACTAGGCTGCCCAA	-14	rA:dG	0.239	(0.210, 0.267)		0.256	0.164	40	40
LIN28A_-_26737511.23-P1P2_164	LIN28A_-_26737511.23-P1P2	LIN28A	GTGAGTGCTAGGCTGCCCAA	-14	rG:dG	0.328	(0.291, 0.366)		0.256	0.212	30	30
LIN28A_-_26737511.23-P1P2_169	LIN28A_-_26737511.23-P1P2	LIN28A	GTGAGTTCTAGGCTGCCCAA	-14	rU:dG	0.390	(0.347, 0.432)		0.256	0.192	30	40
LIN28A_-_26737511.23-P1P2_173	LIN28A_-_26737511.23-P1P2	LIN28A	GTGAGTCATAGGCTGCCCAA	-13	rA:dG	0.170	(0.148, 0.191)		0.259	0.164	40	50
LIN28A_-_26737511.23-P1P2_176	LIN28A_-_26737511.23-P1P2	LIN28A	GTGAGTCGTAGGCTGCCCAA	-13	rG:dG	0.291	(0.260, 0.323)		0.259	0.212	40	50
LIN28A_-_26737511.23-P1P2_181	LIN28A_-_26737511.23-P1P2	LIN28A	GTGAGTCTTAGGCTGCCCAA	-13	rU:dG	0.312	(0.278, 0.346)		0.259	0.192	40	50
LIN28A_-_26737511.23-P1P2_184	LIN28A_-_26737511.23-P1P2	LIN28A	GTGAGTCCAAGGCTGCCCAA	-12	rA:dA	0.171	(0.150, 0.193)		0.259	0.182	20	50
LIN28A_-_26737511.23-P1P2_187	LIN28A_-_26737511.23-P1P2	LIN28A	GTGAGTCCGAGGCTGCCCAA	-12	rG:dA	0.336	(0.296, 0.377)		0.259	0.200	30	50
LIN28A_-_26737511.23-P1P2_190	LIN28A_-_26737511.23-P1P2	LIN28A	GTGAGTCCCAGGCTGCCCAA	-12	rC:dA	0.181	(0.150, 0.212)		0.259	0.225	30	40
LIN28A_-_26737511.23-P1P2_201	LIN28A_-_26737511.23-P1P2	LIN28A	GTGAGTCCTGGGCTGCCCAA	-11	rG:dT	0.602	(0.563, 0.640)		0.242	0.235	20	50
LIN28A_-_26737511.23-P1P2_204	LIN28A_-_26737511.23-P1P2	LIN28A	GTGAGTCCTCGGCTGCCCAA	-11	rC:dT	0.076	(0.055, 0.096)		0.242	0.209	20	50
LIN28A_-_26737511.23-P1P2_207	LIN28A_-_26737511.23-P1P2	LIN28A	GTGAGTCCTTGGCTGCCCAA	-11	rU:dT	0.109	(0.091, 0.127)		0.242	0.186	20	50
LIN28A_-_26737511.23-P1P2_210	LIN28A_-_26737511.23-P1P2	LIN28A	GTGAGTCCTAAGCTGCCCAA	-10	rA:dC	-0.013	(-0.027, 0.002)		0.204	0.201	30	30
LIN28A_-_26737511.23-P1P2_215	LIN28A_-_26737511.23-P1P2	LIN28A	GTGAGTCCTACGCTGCCCAA	-10	rC:dC	-0.018	(-0.031, -0.006)		0.204	0.165	30	40
LIN28A_-_26737511.23-P1P2_218	LIN28A_-_26737511.23-P1P2	LIN28A	GTGAGTCCTATGCTGCCCAA	-10	rU:dC	-0.016	(-0.028, -0.003)		0.204	0.165	40	50
LIN28A_-_26737511.23-P1P2_222	LIN28A_-_26737511.23-P1P2	LIN28A	GTGAGTCCTAGACTGCCCAA	-9	rA:dC	0.002	(-0.012, 0.015)		0.191	0.201	30	60
LIN28A_-_26737511.23-P1P2_227	LIN28A_-_26737511.23-P1P2	LIN28A	GTGAGTCCTAGCCTGCCCAA	-9	rC:dC	0.004	(-0.006, 0.015)		0.191	0.165	30	40
LIN28A_-_26737511.23-P1P2_230	LIN28A_-_26737511.23-P1P2	LIN28A	GTGAGTCCTAGTCTGCCCAA	-9	rU:dC	-0.004	(-0.015, 0.007)		0.191	0.165	30	50
LIN28A_-_26737511.23-P1P2_233	LIN28A_-_26737511.23-P1P2	LIN28A	GTGAGTCCTAGGATGCCCAA	-8	rA:dG	-0.014	(-0.027, -0.002)		0.181	0.164	40	40
LIN28A_-_26737511.23-P1P2_236	LIN28A_-_26737511.23-P1P2	LIN28A	GTGAGTCCTAGGGTGCCCAA	-8	rG:dG	0.117	(0.100, 0.134)		0.181	0.212	20	20
LIN28A_-_26737511.23-P1P2_241	LIN28A_-_26737511.23-P1P2	LIN28A	GTGAGTCCTAGGTTGCCCAA	-8	rU:dG	0.150	(0.126, 0.174)		0.181	0.192	40	40
LIN28A_-_26737511.23-P1P2_244	LIN28A_-_26737511.23-P1P2	LIN28A	GTGAGTCCTAGGCAGCCCAA	-7	rA:dA	0.043	(0.030, 0.057)		0.120	0.182	40	40
LIN28A_-_26737511.23-P1P2_247	LIN28A_-_26737511.23-P1P2	LIN28A	GTGAGTCCTAGGCGGCCCAA	-7	rG:dA	0.062	(0.052, 0.072)		0.120	0.200	50	60
LIN28A_-_26737511.23-P1P2_250	LIN28A_-_26737511.23-P1P2	LIN28A	GTGAGTCCTAGGCCGCCCAA	-7	rC:dA	0.074	(0.063, 0.085)		0.120	0.225	40	60
LIN28A_-_26737511.23-P1P2_258	LIN28A_-_26737511.23-P1P2	LIN28A	GTGAGTCCTAGGCTACCCAA	-6	rA:dC	0.068	(0.055, 0.081)		0.139	0.201	30	60
LIN28A_-_26737511.23-P1P2_263	LIN28A_-_26737511.23-P1P2	LIN28A	GTGAGTCCTAGGCTCCCCAA	-6	rC:dC	0.044	(0.034, 0.055)		0.139	0.165	30	50
LIN28A_-_26737511.23-P1P2_266	LIN28A_-_26737511.23-P1P2	LIN28A	GTGAGTCCTAGGCTTCCCAA	-6	rU:dC	0.027	(0.016, 0.038)		0.139	0.165	30	50
LIN28A_-_26737511.23-P1P2_269	LIN28A_-_26737511.23-P1P2	LIN28A	GTGAGTCCTAGGCTGACCAA	-5	rA:dG	0.003	(-0.009, 0.015)		0.130	0.164	30	50
LIN28A_-_26737511.23-P1P2_272	LIN28A_-_26737511.23-P1P2	LIN28A	GTGAGTCCTAGGCTGGCCAA	-5	rG:dG	0.022	(0.011, 0.034)		0.130	0.212	40	50
LIN28A_-_26737511.23-P1P2_277	LIN28A_-_26737511.23-P1P2	LIN28A	GTGAGTCCTAGGCTGTCCAA	-5	rU:dG	0.022	(0.009, 0.035)		0.130	0.192	30	40
LIN28A_-_26737511.23-P1P2_281	LIN28A_-_26737511.23-P1P2	LIN28A	GTGAGTCCTAGGCTGCACAA	-4	rA:dG	0.011	(-0.001, 0.022)		0.147	0.164	30	40
LIN28A_-_26737511.23-P1P2_284	LIN28A_-_26737511.23-P1P2	LIN28A	GTGAGTCCTAGGCTGCGCAA	-4	rG:dG	0.045	(0.036, 0.055)		0.147	0.212	30	60
LIN28A_-_26737511.23-P1P2_289	LIN28A_-_26737511.23-P1P2	LIN28A	GTGAGTCCTAGGCTGCTCAA	-4	rU:dG	0.030	(0.018, 0.042)		0.147	0.192	30	40
LIN28A_-_26737511.23-P1P2_293	LIN28A_-_26737511.23-P1P2	LIN28A	GTGAGTCCTAGGCTGCCAAA	-3	rA:dG	0.002	(-0.009, 0.013)		0.116	0.164	30	30
LIN28A_-_26737511.23-P1P2_296	LIN28A_-_26737511.23-P1P2	LIN28A	GTGAGTCCTAGGCTGCCGAA	-3	rG:dG	0.029	(0.020, 0.039)		0.116	0.212	50	60
LIN28A_-_26737511.23-P1P2_301	LIN28A_-_26737511.23-P1P2	LIN28A	GTGAGTCCTAGGCTGCCTAA	-3	rU:dG	0.017	(0.007, 0.027)		0.116	0.192	30	50
LIN28A_-_26737511.23-P1P2_309	LIN28A_-_26737511.23-P1P2	LIN28A	GTGAGTCCTAGGCTGCCCGA	-2	rG:dT	0.179	(0.163, 0.195)		0.113	0.235	40	60
LIN28A_-_26737511.23-P1P2_312	LIN28A_-_26737511.23-P1P2	LIN28A	GTGAGTCCTAGGCTGCCCCA	-2	rC:dT	0.046	(0.035, 0.056)		0.113	0.209	30	50
LIN28A_-_26737511.23-P1P2_315	LIN28A_-_26737511.23-P1P2	LIN28A	GTGAGTCCTAGGCTGCCCTA	-2	rU:dT	0.044	(0.035, 0.053)		0.113	0.186	30	50
LIN28A_-_26737511.23-P1P2_321	LIN28A_-_26737511.23-P1P2	LIN28A	GTGAGTCCTAGGCTGCCCAG	-1	rG:dT	0.158	(0.146, 0.171)		0.105	0.235	30	40
LIN28A_-_26737511.23-P1P2_324	LIN28A_-_26737511.23-P1P2	LIN28A	GTGAGTCCTAGGCTGCCCAC	-1	rC:dT	0.036	(0.027, 0.045)		0.105	0.209	20	50
LIN28A_-_26737511.23-P1P2_327	LIN28A_-_26737511.23-P1P2	LIN28A	GTGAGTCCTAGGCTGCCCAT	-1	rU:dT	0.039	(0.031, 0.047)		0.105	0.186	30	40
LIN28A_-_26737603.23-P1P2	LIN28A_-_26737603.23-P1P2	LIN28A	GCGTGCGCGCCAGACTACGT			1.000					50	70
LIN28A_-_26737603.23-P1P2_101	LIN28A_-_26737603.23-P1P2	LIN28A	GAGTGCGCGCCAGACTACGT	-19	rA:dG	0.756	(0.722, 0.791)		0.260	0.164	60	70
LIN28A_-_26737603.23-P1P2_104	LIN28A_-_26737603.23-P1P2	LIN28A	GGGTGCGCGCCAGACTACGT	-19	rG:dG	0.750	(0.709, 0.790)		0.260	0.212	50	60
LIN28A_-_26737603.23-P1P2_109	LIN28A_-_26737603.23-P1P2	LIN28A	GTGTGCGCGCCAGACTACGT	-19	rU:dG	0.650	(0.607, 0.694)		0.260	0.192	50	70
LIN28A_-_26737603.23-P1P2_114	LIN28A_-_26737603.23-P1P2	LIN28A	GCATGCGCGCCAGACTACGT	-18	rA:dC	0.555	(0.517, 0.592)		0.218	0.201	50	70
LIN28A_-_26737603.23-P1P2_119	LIN28A_-_26737603.23-P1P2	LIN28A	GCCTGCGCGCCAGACTACGT	-18	rC:dC	0.603	(0.566, 0.641)		0.218	0.165	40	70
LIN28A_-_26737603.23-P1P2_122	LIN28A_-_26737603.23-P1P2	LIN28A	GCTTGCGCGCCAGACTACGT	-18	rU:dC	0.536	(0.504, 0.569)		0.218	0.165	50	70
LIN28A_-_26737603.23-P1P2_124	LIN28A_-_26737603.23-P1P2	LIN28A	GCGAGCGCGCCAGACTACGT	-17	rA:dA	0.653	(0.609, 0.697)		0.274	0.182	60	80
LIN28A_-_26737603.23-P1P2_127	LIN28A_-_26737603.23-P1P2	LIN28A	GCGGGCGCGCCAGACTACGT	-17	rG:dA	0.729	(0.696, 0.763)		0.274	0.200	50	70
LIN28A_-_26737603.23-P1P2_130	LIN28A_-_26737603.23-P1P2	LIN28A	GCGCGCGCGCCAGACTACGT	-17	rC:dA	0.659	(0.615, 0.703)		0.274	0.225	50	70
LIN28A_-_26737603.23-P1P2_138	LIN28A_-_26737603.23-P1P2	LIN28A	GCGTACGCGCCAGACTACGT	-16	rA:dC	0.479	(0.431, 0.526)		0.261	0.201	50	70
LIN28A_-_26737603.23-P1P2_143	LIN28A_-_26737603.23-P1P2	LIN28A	GCGTCCGCGCCAGACTACGT	-16	rC:dC	0.448	(0.411, 0.485)		0.261	0.165	40	70
LIN28A_-_26737603.23-P1P2_146	LIN28A_-_26737603.23-P1P2	LIN28A	GCGTTCGCGCCAGACTACGT	-16	rU:dC	0.388	(0.351, 0.425)		0.261	0.165	40	70
LIN28A_-_26737603.23-P1P2_149	LIN28A_-_26737603.23-P1P2	LIN28A	GCGTGAGCGCCAGACTACGT	-15	rA:dG	0.514	(0.469, 0.559)		0.223	0.164	40	70
LIN28A_-_26737603.23-P1P2_152	LIN28A_-_26737603.23-P1P2	LIN28A	GCGTGGGCGCCAGACTACGT	-15	rG:dG	0.699	(0.660, 0.739)		0.223	0.212	40	70
LIN28A_-_26737603.23-P1P2_157	LIN28A_-_26737603.23-P1P2	LIN28A	GCGTGTGCGCCAGACTACGT	-15	rU:dG	0.762	(0.715, 0.808)		0.223	0.192	50	60
LIN28A_-_26737603.23-P1P2_162	LIN28A_-_26737603.23-P1P2	LIN28A	GCGTGCACGCCAGACTACGT	-14	rA:dC	0.422	(0.377, 0.468)		0.256	0.201	40	70
LIN28A_-_26737603.23-P1P2_167	LIN28A_-_26737603.23-P1P2	LIN28A	GCGTGCCCGCCAGACTACGT	-14	rC:dC	0.295	(0.260, 0.330)		0.256	0.165	40	70
LIN28A_-_26737603.23-P1P2_170	LIN28A_-_26737603.23-P1P2	LIN28A	GCGTGCTCGCCAGACTACGT	-14	rU:dC	0.351	(0.313, 0.390)		0.256	0.165	50	70
LIN28A_-_26737603.23-P1P2_173	LIN28A_-_26737603.23-P1P2	LIN28A	GCGTGCGAGCCAGACTACGT	-13	rA:dG	0.477	(0.430, 0.523)		0.259	0.164	40	70
LIN28A_-_26737603.23-P1P2_176	LIN28A_-_26737603.23-P1P2	LIN28A	GCGTGCGGGCCAGACTACGT	-13	rG:dG	0.641	(0.600, 0.682)		0.259	0.212	50	70
LIN28A_-_26737603.23-P1P2_181	LIN28A_-_26737603.23-P1P2	LIN28A	GCGTGCGTGCCAGACTACGT	-13	rU:dG	0.650	(0.606, 0.694)		0.259	0.192	50	70
LIN28A_-_26737603.23-P1P2_186	LIN28A_-_26737603.23-P1P2	LIN28A	GCGTGCGCACCAGACTACGT	-12	rA:dC	0.264	(0.227, 0.300)		0.259	0.201	50	70
LIN28A_-_26737603.23-P1P2_191	LIN28A_-_26737603.23-P1P2	LIN28A	GCGTGCGCCCCAGACTACGT	-12	rC:dC	0.122	(0.101, 0.143)		0.259	0.165	50	60
LIN28A_-_26737603.23-P1P2_194	LIN28A_-_26737603.23-P1P2	LIN28A	GCGTGCGCTCCAGACTACGT	-12	rU:dC	0.214	(0.182, 0.246)		0.259	0.165	50	70
LIN28A_-_26737603.23-P1P2_197	LIN28A_-_26737603.23-P1P2	LIN28A	GCGTGCGCGACAGACTACGT	-11	rA:dG	0.300	(0.264, 0.336)		0.242	0.164	50	80
LIN28A_-_26737603.23-P1P2_200	LIN28A_-_26737603.23-P1P2	LIN28A	GCGTGCGCGGCAGACTACGT	-11	rG:dG	0.500	(0.456, 0.543)		0.242	0.212	50	60
LIN28A_-_26737603.23-P1P2_205	LIN28A_-_26737603.23-P1P2	LIN28A	GCGTGCGCGTCAGACTACGT	-11	rU:dG	0.573	(0.525, 0.621)		0.242	0.192	50	70
LIN28A_-_26737603.23-P1P2_209	LIN28A_-_26737603.23-P1P2	LIN28A	GCGTGCGCGCAAGACTACGT	-10	rA:dG	0.075	(0.052, 0.099)		0.204	0.164	50	70
LIN28A_-_26737603.23-P1P2_212	LIN28A_-_26737603.23-P1P2	LIN28A	GCGTGCGCGCGAGACTACGT	-10	rG:dG	0.223	(0.184, 0.262)		0.204	0.212	50	70
LIN28A_-_26737603.23-P1P2_217	LIN28A_-_26737603.23-P1P2	LIN28A	GCGTGCGCGCTAGACTACGT	-10	rU:dG	0.378	(0.328, 0.427)		0.204	0.192	60	70
LIN28A_-_26737603.23-P1P2_225	LIN28A_-_26737603.23-P1P2	LIN28A	GCGTGCGCGCCGGACTACGT	-9	rG:dT	0.624	(0.587, 0.661)		0.191	0.235	50	50
LIN28A_-_26737603.23-P1P2_228	LIN28A_-_26737603.23-P1P2	LIN28A	GCGTGCGCGCCCGACTACGT	-9	rC:dT	0.169	(0.142, 0.197)		0.191	0.209	60	60
LIN28A_-_26737603.23-P1P2_231	LIN28A_-_26737603.23-P1P2	LIN28A	GCGTGCGCGCCTGACTACGT	-9	rU:dT	0.183	(0.151, 0.215)		0.191	0.186	50	70
LIN28A_-_26737603.23-P1P2_234	LIN28A_-_26737603.23-P1P2	LIN28A	GCGTGCGCGCCAAACTACGT	-8	rA:dC	0.025	(0.012, 0.037)		0.181	0.201	60	70
LIN28A_-_26737603.23-P1P2_239	LIN28A_-_26737603.23-P1P2	LIN28A	GCGTGCGCGCCACACTACGT	-8	rC:dC	0.021	(0.012, 0.031)		0.181	0.165	50	70
LIN28A_-_26737603.23-P1P2_242	LIN28A_-_26737603.23-P1P2	LIN28A	GCGTGCGCGCCATACTACGT	-8	rU:dC	0.010	(-0.001, 0.022)		0.181	0.165	50	80
LIN28A_-_26737603.23-P1P2_249	LIN28A_-_26737603.23-P1P2	LIN28A	GCGTGCGCGCCAGGCTACGT	-7	rG:dT	0.237	(0.213, 0.262)		0.120	0.235	40	50
LIN28A_-_26737603.23-P1P2_252	LIN28A_-_26737603.23-P1P2	LIN28A	GCGTGCGCGCCAGCCTACGT	-7	rC:dT	0.038	(0.025, 0.051)		0.120	0.209	50	70
LIN28A_-_26737603.23-P1P2_255	LIN28A_-_26737603.23-P1P2	LIN28A	GCGTGCGCGCCAGTCTACGT	-7	rU:dT	0.022	(0.009, 0.035)		0.120	0.186	40	60
LIN28A_-_26737603.23-P1P2_257	LIN28A_-_26737603.23-P1P2	LIN28A	GCGTGCGCGCCAGAATACGT	-6	rA:dG	-0.004	(-0.015, 0.007)		0.139	0.164	50	50
LIN28A_-_26737603.23-P1P2_260	LIN28A_-_26737603.23-P1P2	LIN28A	GCGTGCGCGCCAGAGTACGT	-6	rG:dG	0.014	(0.004, 0.025)		0.139	0.212	50	60
LIN28A_-_26737603.23-P1P2_265	LIN28A_-_26737603.23-P1P2	LIN28A	GCGTGCGCGCCAGATTACGT	-6	rU:dG	0.007	(-0.005, 0.019)		0.139	0.192	50	70
LIN28A_-_26737603.23-P1P2_268	LIN28A_-_26737603.23-P1P2	LIN28A	GCGTGCGCGCCAGACAACGT	-5	rA:dA	0.079	(0.063, 0.096)		0.130	0.182	50	60
LIN28A_-_26737603.23-P1P2_271	LIN28A_-_26737603.23-P1P2	LIN28A	GCGTGCGCGCCAGACGACGT	-5	rG:dA	0.095	(0.080, 0.110)		0.130	0.200	40	60
LIN28A_-_26737603.23-P1P2_274	LIN28A_-_26737603.23-P1P2	LIN28A	GCGTGCGCGCCAGACCACGT	-5	rC:dA	0.140	(0.117, 0.163)		0.130	0.225	40	50
LIN28A_-_26737603.23-P1P2_285	LIN28A_-_26737603.23-P1P2	LIN28A	GCGTGCGCGCCAGACTGCGT	-4	rG:dT	0.373	(0.338, 0.409)		0.147	0.235	50	50
LIN28A_-_26737603.23-P1P2_288	LIN28A_-_26737603.23-P1P2	LIN28A	GCGTGCGCGCCAGACTCCGT	-4	rC:dT	0.076	(0.059, 0.093)		0.147	0.209	40	50
LIN28A_-_26737603.23-P1P2_291	LIN28A_-_26737603.23-P1P2	LIN28A	GCGTGCGCGCCAGACTTCGT	-4	rU:dT	0.061	(0.047, 0.075)		0.147	0.186	60	60
LIN28A_-_26737603.23-P1P2_293	LIN28A_-_26737603.23-P1P2	LIN28A	GCGTGCGCGCCAGACTAAGT	-3	rA:dG	0.021	(0.010, 0.032)		0.116	0.164	40	40
LIN28A_-_26737603.23-P1P2_296	LIN28A_-_26737603.23-P1P2	LIN28A	GCGTGCGCGCCAGACTAGGT	-3	rG:dG	0.099	(0.087, 0.112)		0.116	0.212	40	60
LIN28A_-_26737603.23-P1P2_301	LIN28A_-_26737603.23-P1P2	LIN28A	GCGTGCGCGCCAGACTATGT	-3	rU:dG	0.065	(0.052, 0.077)		0.116	0.192	50	70
LIN28A_-_26737603.23-P1P2_306	LIN28A_-_26737603.23-P1P2	LIN28A	GCGTGCGCGCCAGACTACAT	-2	rA:dC	0.029	(0.018, 0.039)		0.113	0.201	40	70
LIN28A_-_26737603.23-P1P2_311	LIN28A_-_26737603.23-P1P2	LIN28A	GCGTGCGCGCCAGACTACCT	-2	rC:dC	0.021	(0.011, 0.031)		0.113	0.165	30	50
LIN28A_-_26737603.23-P1P2_314	LIN28A_-_26737603.23-P1P2	LIN28A	GCGTGCGCGCCAGACTACTT	-2	rU:dC	0.013	(0.003, 0.024)		0.113	0.165	30	60
LIN28A_-_26737603.23-P1P2_316	LIN28A_-_26737603.23-P1P2	LIN28A	GCGTGCGCGCCAGACTACGA	-1	rA:dA	0.056	(0.041, 0.071)		0.105	0.182	50	60
LIN28A_-_26737603.23-P1P2_319	LIN28A_-_26737603.23-P1P2	LIN28A	GCGTGCGCGCCAGACTACGG	-1	rG:dA	0.127	(0.113, 0.141)		0.105	0.200	40	60
LIN28A_-_26737603.23-P1P2_322	LIN28A_-_26737603.23-P1P2	LIN28A	GCGTGCGCGCCAGACTACGC	-1	rC:dA	0.067	(0.051, 0.082)		0.105	0.225	50	60
LIN28B_+_105405004.23-P1P2	LIN28B_+_105405004.23-P1P2	LIN28B	GATCACAAATTTAGCTCGCA			1.000					30	60
LIN28B_+_105405004.23-P1P2_105	LIN28B_+_105405004.23-P1P2	LIN28B	GGTCACAAATTTAGCTCGCA	-19	rG:dT	0.085	(0.067, 0.103)		0.260	0.235	40	50
LIN28B_+_105405004.23-P1P2_108	LIN28B_+_105405004.23-P1P2	LIN28B	GCTCACAAATTTAGCTCGCA	-19	rC:dT	0.097	(0.076, 0.118)		0.260	0.209	30	60
LIN28B_+_105405004.23-P1P2_111	LIN28B_+_105405004.23-P1P2	LIN28B	GTTCACAAATTTAGCTCGCA	-19	rU:dT	0.079	(0.061, 0.096)		0.260	0.186	40	60
LIN28B_+_105405004.23-P1P2_112	LIN28B_+_105405004.23-P1P2	LIN28B	GAACACAAATTTAGCTCGCA	-18	rA:dA	0.137	(0.117, 0.156)		0.218	0.182	20	60
LIN28B_+_105405004.23-P1P2_115	LIN28B_+_105405004.23-P1P2	LIN28B	GAGCACAAATTTAGCTCGCA	-18	rG:dA	0.221	(0.195, 0.248)		0.218	0.200	30	60
LIN28B_+_105405004.23-P1P2_118	LIN28B_+_105405004.23-P1P2	LIN28B	GACCACAAATTTAGCTCGCA	-18	rC:dA	0.099	(0.078, 0.120)		0.218	0.225	30	60
LIN28B_+_105405004.23-P1P2_125	LIN28B_+_105405004.23-P1P2	LIN28B	GATAACAAATTTAGCTCGCA	-17	rA:dG	0.095	(0.075, 0.116)		0.274	0.164	20	60
LIN28B_+_105405004.23-P1P2_128	LIN28B_+_105405004.23-P1P2	LIN28B	GATGACAAATTTAGCTCGCA	-17	rG:dG	0.140	(0.120, 0.159)		0.274	0.212	30	60
LIN28B_+_105405004.23-P1P2_133	LIN28B_+_105405004.23-P1P2	LIN28B	GATTACAAATTTAGCTCGCA	-17	rU:dG	0.080	(0.060, 0.100)		0.274	0.192	30	60
LIN28B_+_105405004.23-P1P2_141	LIN28B_+_105405004.23-P1P2	LIN28B	GATCGCAAATTTAGCTCGCA	-16	rG:dT	0.159	(0.134, 0.183)		0.261	0.235	40	70
LIN28B_+_105405004.23-P1P2_144	LIN28B_+_105405004.23-P1P2	LIN28B	GATCCCAAATTTAGCTCGCA	-16	rC:dT	0.085	(0.067, 0.103)		0.261	0.209	40	60
LIN28B_+_105405004.23-P1P2_147	LIN28B_+_105405004.23-P1P2	LIN28B	GATCTCAAATTTAGCTCGCA	-16	rU:dT	0.069	(0.052, 0.086)		0.261	0.186	40	60
LIN28B_+_105405004.23-P1P2_149	LIN28B_+_105405004.23-P1P2	LIN28B	GATCAAAAATTTAGCTCGCA	-15	rA:dG	0.047	(0.028, 0.066)		0.223	0.164	20	60
LIN28B_+_105405004.23-P1P2_152	LIN28B_+_105405004.23-P1P2	LIN28B	GATCAGAAATTTAGCTCGCA	-15	rG:dG	0.107	(0.084, 0.129)		0.223	0.212	30	70
LIN28B_+_105405004.23-P1P2_157	LIN28B_+_105405004.23-P1P2	LIN28B	GATCATAAATTTAGCTCGCA	-15	rU:dG	0.087	(0.064, 0.110)		0.223	0.192	30	60
LIN28B_+_105405004.23-P1P2_165	LIN28B_+_105405004.23-P1P2	LIN28B	GATCACGAATTTAGCTCGCA	-14	rG:dT	0.185	(0.152, 0.218)		0.256	0.235	40	70
LIN28B_+_105405004.23-P1P2_168	LIN28B_+_105405004.23-P1P2	LIN28B	GATCACCAATTTAGCTCGCA	-14	rC:dT	0.065	(0.049, 0.081)		0.256	0.209	40	70
LIN28B_+_105405004.23-P1P2_171	LIN28B_+_105405004.23-P1P2	LIN28B	GATCACTAATTTAGCTCGCA	-14	rU:dT	0.067	(0.049, 0.086)		0.256	0.186	30	60
LIN28B_+_105405004.23-P1P2_177	LIN28B_+_105405004.23-P1P2	LIN28B	GATCACAGATTTAGCTCGCA	-13	rG:dT	0.208	(0.171, 0.245)		0.259	0.235	40	60
LIN28B_+_105405004.23-P1P2_180	LIN28B_+_105405004.23-P1P2	LIN28B	GATCACACATTTAGCTCGCA	-13	rC:dT	0.054	(0.039, 0.068)		0.259	0.209	40	70
LIN28B_+_105405004.23-P1P2_183	LIN28B_+_105405004.23-P1P2	LIN28B	GATCACATATTTAGCTCGCA	-13	rU:dT	0.062	(0.046, 0.078)		0.259	0.186	40	70
LIN28B_+_105405004.23-P1P2_189	LIN28B_+_105405004.23-P1P2	LIN28B	GATCACAAGTTTAGCTCGCA	-12	rG:dT	0.182	(0.153, 0.211)		0.259	0.235	50	70
LIN28B_+_105405004.23-P1P2_192	LIN28B_+_105405004.23-P1P2	LIN28B	GATCACAACTTTAGCTCGCA	-12	rC:dT	0.020	(0.006, 0.034)		0.259	0.209	50	60
LIN28B_+_105405004.23-P1P2_195	LIN28B_+_105405004.23-P1P2	LIN28B	GATCACAATTTTAGCTCGCA	-12	rU:dT	0.030	(0.015, 0.045)		0.259	0.186	30	70
LIN28B_+_105405004.23-P1P2_196	LIN28B_+_105405004.23-P1P2	LIN28B	GATCACAAAATTAGCTCGCA	-11	rA:dA	0.001	(-0.011, 0.014)		0.242	0.182	30	50
LIN28B_+_105405004.23-P1P2_199	LIN28B_+_105405004.23-P1P2	LIN28B	GATCACAAAGTTAGCTCGCA	-11	rG:dA	0.050	(0.037, 0.063)		0.242	0.200	40	60
LIN28B_+_105405004.23-P1P2_202	LIN28B_+_105405004.23-P1P2	LIN28B	GATCACAAACTTAGCTCGCA	-11	rC:dA	0.017	(0.005, 0.029)		0.242	0.225	20	60
LIN28B_+_105405004.23-P1P2_208	LIN28B_+_105405004.23-P1P2	LIN28B	GATCACAAATATAGCTCGCA	-10	rA:dA	-0.011	(-0.023, 0.002)		0.204	0.182	50	60
LIN28B_+_105405004.23-P1P2_211	LIN28B_+_105405004.23-P1P2	LIN28B	GATCACAAATGTAGCTCGCA	-10	rG:dA	0.033	(0.024, 0.043)		0.204	0.200	40	40
LIN28B_+_105405004.23-P1P2_214	LIN28B_+_105405004.23-P1P2	LIN28B	GATCACAAATCTAGCTCGCA	-10	rC:dA	0.005	(-0.007, 0.016)		0.204	0.225	50	60
LIN28B_+_105405004.23-P1P2_220	LIN28B_+_105405004.23-P1P2	LIN28B	GATCACAAATTAAGCTCGCA	-9	rA:dA	-0.023	(-0.037, -0.010)		0.191	0.182	40	70
LIN28B_+_105405004.23-P1P2_223	LIN28B_+_105405004.23-P1P2	LIN28B	GATCACAAATTGAGCTCGCA	-9	rG:dA	0.008	(-0.005, 0.022)		0.191	0.200	50	70
LIN28B_+_105405004.23-P1P2_226	LIN28B_+_105405004.23-P1P2	LIN28B	GATCACAAATTCAGCTCGCA	-9	rC:dA	0.008	(-0.004, 0.020)		0.191	0.225	40	50
LIN28B_+_105405004.23-P1P2_237	LIN28B_+_105405004.23-P1P2	LIN28B	GATCACAAATTTGGCTCGCA	-8	rG:dT	0.082	(0.065, 0.099)		0.181	0.235	40	50
LIN28B_+_105405004.23-P1P2_240	LIN28B_+_105405004.23-P1P2	LIN28B	GATCACAAATTTCGCTCGCA	-8	rC:dT	-0.015	(-0.028, -0.002)		0.181	0.209	50	60
LIN28B_+_105405004.23-P1P2_243	LIN28B_+_105405004.23-P1P2	LIN28B	GATCACAAATTTTGCTCGCA	-8	rU:dT	-0.016	(-0.030, -0.003)		0.181	0.186	40	60
LIN28B_+_105405004.23-P1P2_246	LIN28B_+_105405004.23-P1P2	LIN28B	GATCACAAATTTAACTCGCA	-7	rA:dC	-0.013	(-0.024, -0.002)		0.120	0.201	30	30
LIN28B_+_105405004.23-P1P2_251	LIN28B_+_105405004.23-P1P2	LIN28B	GATCACAAATTTACCTCGCA	-7	rC:dC	-0.008	(-0.017, 0.002)		0.120	0.165	50	50
LIN28B_+_105405004.23-P1P2_254	LIN28B_+_105405004.23-P1P2	LIN28B	GATCACAAATTTATCTCGCA	-7	rU:dC	-0.019	(-0.030, -0.007)		0.120	0.165	40	60
LIN28B_+_105405004.23-P1P2_257	LIN28B_+_105405004.23-P1P2	LIN28B	GATCACAAATTTAGATCGCA	-6	rA:dG	-0.023	(-0.035, -0.010)		0.139	0.164	30	60
LIN28B_+_105405004.23-P1P2_260	LIN28B_+_105405004.23-P1P2	LIN28B	GATCACAAATTTAGGTCGCA	-6	rG:dG	-0.008	(-0.019, 0.003)		0.139	0.212	40	60
LIN28B_+_105405004.23-P1P2_265	LIN28B_+_105405004.23-P1P2	LIN28B	GATCACAAATTTAGTTCGCA	-6	rU:dG	-0.025	(-0.037, -0.012)		0.139	0.192	40	70
LIN28B_+_105405004.23-P1P2_268	LIN28B_+_105405004.23-P1P2	LIN28B	GATCACAAATTTAGCACGCA	-5	rA:dA	-0.019	(-0.031, -0.007)		0.130	0.182	30	50
LIN28B_+_105405004.23-P1P2_271	LIN28B_+_105405004.23-P1P2	LIN28B	GATCACAAATTTAGCGCGCA	-5	rG:dA	-0.009	(-0.021, 0.003)		0.130	0.200	40	70
LIN28B_+_105405004.23-P1P2_274	LIN28B_+_105405004.23-P1P2	LIN28B	GATCACAAATTTAGCCCGCA	-5	rC:dA	0.007	(-0.004, 0.018)		0.130	0.225	40	40
LIN28B_+_105405004.23-P1P2_281	LIN28B_+_105405004.23-P1P2	LIN28B	GATCACAAATTTAGCTAGCA	-4	rA:dG	-0.017	(-0.029, -0.005)		0.147	0.164	40	40
LIN28B_+_105405004.23-P1P2_284	LIN28B_+_105405004.23-P1P2	LIN28B	GATCACAAATTTAGCTGGCA	-4	rG:dG	0.009	(-0.003, 0.020)		0.147	0.212	30	40
LIN28B_+_105405004.23-P1P2_289	LIN28B_+_105405004.23-P1P2	LIN28B	GATCACAAATTTAGCTTGCA	-4	rU:dG	-0.017	(-0.029, -0.005)		0.147	0.192	30	50
LIN28B_+_105405004.23-P1P2_294	LIN28B_+_105405004.23-P1P2	LIN28B	GATCACAAATTTAGCTCACA	-3	rA:dC	-0.012	(-0.023, -0.001)		0.116	0.201	30	40
LIN28B_+_105405004.23-P1P2_299	LIN28B_+_105405004.23-P1P2	LIN28B	GATCACAAATTTAGCTCCCA	-3	rC:dC	0.005	(-0.006, 0.015)		0.116	0.165	30	50
LIN28B_+_105405004.23-P1P2_302	LIN28B_+_105405004.23-P1P2	LIN28B	GATCACAAATTTAGCTCTCA	-3	rU:dC	-0.006	(-0.017, 0.005)		0.116	0.165	30	60
LIN28B_+_105405004.23-P1P2_305	LIN28B_+_105405004.23-P1P2	LIN28B	GATCACAAATTTAGCTCGAA	-2	rA:dG	-0.014	(-0.024, -0.003)		0.113	0.164	30	60
LIN28B_+_105405004.23-P1P2_308	LIN28B_+_105405004.23-P1P2	LIN28B	GATCACAAATTTAGCTCGGA	-2	rG:dG	0.008	(-0.002, 0.018)		0.113	0.212	50	70
LIN28B_+_105405004.23-P1P2_313	LIN28B_+_105405004.23-P1P2	LIN28B	GATCACAAATTTAGCTCGTA	-2	rU:dG	-0.008	(-0.020, 0.004)		0.113	0.192	40	60
LIN28B_+_105405004.23-P1P2_321	LIN28B_+_105405004.23-P1P2	LIN28B	GATCACAAATTTAGCTCGCG	-1	rG:dT	0.030	(0.018, 0.042)		0.105	0.235	50	50
LIN28B_+_105405004.23-P1P2_324	LIN28B_+_105405004.23-P1P2	LIN28B	GATCACAAATTTAGCTCGCC	-1	rC:dT	-0.008	(-0.020, 0.004)		0.105	0.209	40	70
LIN28B_+_105405004.23-P1P2_327	LIN28B_+_105405004.23-P1P2	LIN28B	GATCACAAATTTAGCTCGCT	-1	rU:dT	-0.014	(-0.024, -0.003)		0.105	0.186	30	70
LIN28B_+_105405201.23-P1P2	LIN28B_+_105405201.23-P1P2	LIN28B	GGGGACGGTCTAAGAAGGGT			1.000					40	50
LIN28B_+_105405201.23-P1P2_102	LIN28B_+_105405201.23-P1P2	LIN28B	GAGGACGGTCTAAGAAGGGT	-19	rA:dC	0.691	(0.661, 0.722)		0.260	0.201	30	60
LIN28B_+_105405201.23-P1P2_107	LIN28B_+_105405201.23-P1P2	LIN28B	GCGGACGGTCTAAGAAGGGT	-19	rC:dC	0.718	(0.690, 0.747)		0.260	0.165	40	60
LIN28B_+_105405201.23-P1P2_110	LIN28B_+_105405201.23-P1P2	LIN28B	GTGGACGGTCTAAGAAGGGT	-19	rU:dC	0.678	(0.649, 0.707)		0.260	0.165	40	50
LIN28B_+_105405201.23-P1P2_114	LIN28B_+_105405201.23-P1P2	LIN28B	GGAGACGGTCTAAGAAGGGT	-18	rA:dC	0.678	(0.649, 0.706)		0.218	0.201	40	60
LIN28B_+_105405201.23-P1P2_119	LIN28B_+_105405201.23-P1P2	LIN28B	GGCGACGGTCTAAGAAGGGT	-18	rC:dC	0.692	(0.666, 0.718)		0.218	0.165	50	60
LIN28B_+_105405201.23-P1P2_122	LIN28B_+_105405201.23-P1P2	LIN28B	GGTGACGGTCTAAGAAGGGT	-18	rU:dC	0.659	(0.634, 0.684)		0.218	0.165	40	60
LIN28B_+_105405201.23-P1P2_126	LIN28B_+_105405201.23-P1P2	LIN28B	GGGAACGGTCTAAGAAGGGT	-17	rA:dC	0.657	(0.627, 0.688)		0.274	0.201	40	60
LIN28B_+_105405201.23-P1P2_131	LIN28B_+_105405201.23-P1P2	LIN28B	GGGCACGGTCTAAGAAGGGT	-17	rC:dC	0.682	(0.655, 0.709)		0.274	0.165	40	50
LIN28B_+_105405201.23-P1P2_134	LIN28B_+_105405201.23-P1P2	LIN28B	GGGTACGGTCTAAGAAGGGT	-17	rU:dC	0.671	(0.643, 0.699)		0.274	0.165	30	60
LIN28B_+_105405201.23-P1P2_141	LIN28B_+_105405201.23-P1P2	LIN28B	GGGGGCGGTCTAAGAAGGGT	-16	rG:dT	0.833	(0.804, 0.861)		0.261	0.235	40	50
LIN28B_+_105405201.23-P1P2_144	LIN28B_+_105405201.23-P1P2	LIN28B	GGGGCCGGTCTAAGAAGGGT	-16	rC:dT	0.788	(0.757, 0.820)		0.261	0.209	40	60
LIN28B_+_105405201.23-P1P2_147	LIN28B_+_105405201.23-P1P2	LIN28B	GGGGTCGGTCTAAGAAGGGT	-16	rU:dT	0.790	(0.760, 0.820)		0.261	0.186	40	60
LIN28B_+_105405201.23-P1P2_149	LIN28B_+_105405201.23-P1P2	LIN28B	GGGGAAGGTCTAAGAAGGGT	-15	rA:dG	0.750	(0.718, 0.782)		0.223	0.164	30	50
LIN28B_+_105405201.23-P1P2_152	LIN28B_+_105405201.23-P1P2	LIN28B	GGGGAGGGTCTAAGAAGGGT	-15	rG:dG	0.820	(0.786, 0.855)		0.223	0.212	30	40
LIN28B_+_105405201.23-P1P2_157	LIN28B_+_105405201.23-P1P2	LIN28B	GGGGATGGTCTAAGAAGGGT	-15	rU:dG	0.843	(0.806, 0.880)		0.223	0.192	40	50
LIN28B_+_105405201.23-P1P2_162	LIN28B_+_105405201.23-P1P2	LIN28B	GGGGACAGTCTAAGAAGGGT	-14	rA:dC	0.674	(0.644, 0.704)		0.256	0.201	40	50
LIN28B_+_105405201.23-P1P2_167	LIN28B_+_105405201.23-P1P2	LIN28B	GGGGACCGTCTAAGAAGGGT	-14	rC:dC	0.666	(0.638, 0.695)		0.256	0.165	40	60
LIN28B_+_105405201.23-P1P2_170	LIN28B_+_105405201.23-P1P2	LIN28B	GGGGACTGTCTAAGAAGGGT	-14	rU:dC	0.710	(0.679, 0.740)		0.256	0.165	40	60
LIN28B_+_105405201.23-P1P2_174	LIN28B_+_105405201.23-P1P2	LIN28B	GGGGACGATCTAAGAAGGGT	-13	rA:dC	0.672	(0.647, 0.698)		0.259	0.201	40	60
LIN28B_+_105405201.23-P1P2_179	LIN28B_+_105405201.23-P1P2	LIN28B	GGGGACGCTCTAAGAAGGGT	-13	rC:dC	0.595	(0.565, 0.624)		0.259	0.165	30	60
LIN28B_+_105405201.23-P1P2_182	LIN28B_+_105405201.23-P1P2	LIN28B	GGGGACGTTCTAAGAAGGGT	-13	rU:dC	0.666	(0.636, 0.696)		0.259	0.165	30	60
LIN28B_+_105405201.23-P1P2_184	LIN28B_+_105405201.23-P1P2	LIN28B	GGGGACGGACTAAGAAGGGT	-12	rA:dA	0.716	(0.688, 0.744)		0.259	0.182	30	50
LIN28B_+_105405201.23-P1P2_187	LIN28B_+_105405201.23-P1P2	LIN28B	GGGGACGGGCTAAGAAGGGT	-12	rG:dA	0.767	(0.740, 0.793)		0.259	0.200	30	30
LIN28B_+_105405201.23-P1P2_190	LIN28B_+_105405201.23-P1P2	LIN28B	GGGGACGGCCTAAGAAGGGT	-12	rC:dA	0.667	(0.635, 0.698)		0.259	0.225	40	50
LIN28B_+_105405201.23-P1P2_197	LIN28B_+_105405201.23-P1P2	LIN28B	GGGGACGGTATAAGAAGGGT	-11	rA:dG	0.555	(0.531, 0.580)		0.242	0.164	30	50
LIN28B_+_105405201.23-P1P2_200	LIN28B_+_105405201.23-P1P2	LIN28B	GGGGACGGTGTAAGAAGGGT	-11	rG:dG	0.643	(0.624, 0.663)		0.242	0.212	30	60
LIN28B_+_105405201.23-P1P2_205	LIN28B_+_105405201.23-P1P2	LIN28B	GGGGACGGTTTAAGAAGGGT	-11	rU:dG	0.669	(0.644, 0.695)		0.242	0.192	30	60
LIN28B_+_105405201.23-P1P2_208	LIN28B_+_105405201.23-P1P2	LIN28B	GGGGACGGTCAAAGAAGGGT	-10	rA:dA	0.425	(0.406, 0.445)		0.204	0.182	20	40
LIN28B_+_105405201.23-P1P2_211	LIN28B_+_105405201.23-P1P2	LIN28B	GGGGACGGTCGAAGAAGGGT	-10	rG:dA	0.497	(0.480, 0.513)		0.204	0.200	30	30
LIN28B_+_105405201.23-P1P2_214	LIN28B_+_105405201.23-P1P2	LIN28B	GGGGACGGTCCAAGAAGGGT	-10	rC:dA	0.517	(0.496, 0.538)		0.204	0.225	30	40
LIN28B_+_105405201.23-P1P2_225	LIN28B_+_105405201.23-P1P2	LIN28B	GGGGACGGTCTGAGAAGGGT	-9	rG:dT	0.710	(0.685, 0.736)		0.191	0.235	20	50
LIN28B_+_105405201.23-P1P2_228	LIN28B_+_105405201.23-P1P2	LIN28B	GGGGACGGTCTCAGAAGGGT	-9	rC:dT	0.429	(0.401, 0.456)		0.191	0.209	40	50
LIN28B_+_105405201.23-P1P2_231	LIN28B_+_105405201.23-P1P2	LIN28B	GGGGACGGTCTTAGAAGGGT	-9	rU:dT	0.460	(0.432, 0.489)		0.191	0.186	30	50
LIN28B_+_105405201.23-P1P2_237	LIN28B_+_105405201.23-P1P2	LIN28B	GGGGACGGTCTAGGAAGGGT	-8	rG:dT	0.636	(0.612, 0.659)		0.181	0.235	40	50
LIN28B_+_105405201.23-P1P2_240	LIN28B_+_105405201.23-P1P2	LIN28B	GGGGACGGTCTACGAAGGGT	-8	rC:dT	0.319	(0.295, 0.343)		0.181	0.209	40	60
LIN28B_+_105405201.23-P1P2_243	LIN28B_+_105405201.23-P1P2	LIN28B	GGGGACGGTCTATGAAGGGT	-8	rU:dT	0.336	(0.312, 0.360)		0.181	0.186	40	60
LIN28B_+_105405201.23-P1P2_246	LIN28B_+_105405201.23-P1P2	LIN28B	GGGGACGGTCTAAAAAGGGT	-7	rA:dC	0.202	(0.187, 0.218)		0.120	0.201	30	40
LIN28B_+_105405201.23-P1P2_251	LIN28B_+_105405201.23-P1P2	LIN28B	GGGGACGGTCTAACAAGGGT	-7	rC:dC	0.095	(0.084, 0.106)		0.120	0.165	40	60
LIN28B_+_105405201.23-P1P2_254	LIN28B_+_105405201.23-P1P2	LIN28B	GGGGACGGTCTAATAAGGGT	-7	rU:dC	0.098	(0.084, 0.111)		0.120	0.165	30	60
LIN28B_+_105405201.23-P1P2_261	LIN28B_+_105405201.23-P1P2	LIN28B	GGGGACGGTCTAAGGAGGGT	-6	rG:dT	0.427	(0.413, 0.442)		0.139	0.235	30	40
LIN28B_+_105405201.23-P1P2_264	LIN28B_+_105405201.23-P1P2	LIN28B	GGGGACGGTCTAAGCAGGGT	-6	rC:dT	0.212	(0.195, 0.230)		0.139	0.209	30	50
LIN28B_+_105405201.23-P1P2_267	LIN28B_+_105405201.23-P1P2	LIN28B	GGGGACGGTCTAAGTAGGGT	-6	rU:dT	0.202	(0.185, 0.219)		0.139	0.186	40	50
LIN28B_+_105405201.23-P1P2_273	LIN28B_+_105405201.23-P1P2	LIN28B	GGGGACGGTCTAAGAGGGGT	-5	rG:dT	0.445	(0.429, 0.461)		0.130	0.235	40	60
LIN28B_+_105405201.23-P1P2_276	LIN28B_+_105405201.23-P1P2	LIN28B	GGGGACGGTCTAAGACGGGT	-5	rC:dT	0.279	(0.260, 0.297)		0.130	0.209	50	50
LIN28B_+_105405201.23-P1P2_279	LIN28B_+_105405201.23-P1P2	LIN28B	GGGGACGGTCTAAGATGGGT	-5	rU:dT	0.252	(0.237, 0.268)		0.130	0.186	30	50
LIN28B_+_105405201.23-P1P2_282	LIN28B_+_105405201.23-P1P2	LIN28B	GGGGACGGTCTAAGAAAGGT	-4	rA:dC	0.161	(0.144, 0.177)		0.147	0.201	40	50
LIN28B_+_105405201.23-P1P2_287	LIN28B_+_105405201.23-P1P2	LIN28B	GGGGACGGTCTAAGAACGGT	-4	rC:dC	0.051	(0.038, 0.064)		0.147	0.165	40	60
LIN28B_+_105405201.23-P1P2_290	LIN28B_+_105405201.23-P1P2	LIN28B	GGGGACGGTCTAAGAATGGT	-4	rU:dC	0.068	(0.054, 0.082)		0.147	0.165	30	50
LIN28B_+_105405201.23-P1P2_294	LIN28B_+_105405201.23-P1P2	LIN28B	GGGGACGGTCTAAGAAGAGT	-3	rA:dC	0.124	(0.113, 0.134)		0.116	0.201	30	50
LIN28B_+_105405201.23-P1P2_299	LIN28B_+_105405201.23-P1P2	LIN28B	GGGGACGGTCTAAGAAGCGT	-3	rC:dC	0.050	(0.039, 0.061)		0.116	0.165	40	60
LIN28B_+_105405201.23-P1P2_302	LIN28B_+_105405201.23-P1P2	LIN28B	GGGGACGGTCTAAGAAGTGT	-3	rU:dC	0.064	(0.052, 0.076)		0.116	0.165	30	50
LIN28B_+_105405201.23-P1P2_306	LIN28B_+_105405201.23-P1P2	LIN28B	GGGGACGGTCTAAGAAGGAT	-2	rA:dC	0.191	(0.179, 0.204)		0.113	0.201	30	50
LIN28B_+_105405201.23-P1P2_311	LIN28B_+_105405201.23-P1P2	LIN28B	GGGGACGGTCTAAGAAGGCT	-2	rC:dC	0.068	(0.055, 0.081)		0.113	0.165	30	60
LIN28B_+_105405201.23-P1P2_314	LIN28B_+_105405201.23-P1P2	LIN28B	GGGGACGGTCTAAGAAGGTT	-2	rU:dC	0.091	(0.079, 0.104)		0.113	0.165	30	50
LIN28B_+_105405201.23-P1P2_316	LIN28B_+_105405201.23-P1P2	LIN28B	GGGGACGGTCTAAGAAGGGA	-1	rA:dA	0.283	(0.266, 0.299)		0.105	0.182	30	40
LIN28B_+_105405201.23-P1P2_319	LIN28B_+_105405201.23-P1P2	LIN28B	GGGGACGGTCTAAGAAGGGG	-1	rG:dA	0.295	(0.281, 0.310)		0.105	0.200	30	50
LIN28B_+_105405201.23-P1P2_322	LIN28B_+_105405201.23-P1P2	LIN28B	GGGGACGGTCTAAGAAGGGC	-1	rC:dA	0.276	(0.260, 0.291)		0.105	0.225	40	50
LIN28B_+_105405529.23-P1P2	LIN28B_+_105405529.23-P1P2	LIN28B	GCTACTAGTTAAGGCACATG			1.000					30	40
LIN28B_+_105405529.23-P1P2_101	LIN28B_+_105405529.23-P1P2	LIN28B	GATACTAGTTAAGGCACATG	-19	rA:dG	0.697	(0.657, 0.736)		0.260	0.164	30	50
LIN28B_+_105405529.23-P1P2_104	LIN28B_+_105405529.23-P1P2	LIN28B	GGTACTAGTTAAGGCACATG	-19	rG:dG	0.718	(0.676, 0.760)		0.260	0.212	30	40
LIN28B_+_105405529.23-P1P2_109	LIN28B_+_105405529.23-P1P2	LIN28B	GTTACTAGTTAAGGCACATG	-19	rU:dG	0.595	(0.553, 0.637)		0.260	0.192	30	50
LIN28B_+_105405529.23-P1P2_112	LIN28B_+_105405529.23-P1P2	LIN28B	GCAACTAGTTAAGGCACATG	-18	rA:dA	0.604	(0.568, 0.640)		0.218	0.182	30	40
LIN28B_+_105405529.23-P1P2_115	LIN28B_+_105405529.23-P1P2	LIN28B	GCGACTAGTTAAGGCACATG	-18	rG:dA	0.709	(0.674, 0.743)		0.218	0.200	40	40
LIN28B_+_105405529.23-P1P2_118	LIN28B_+_105405529.23-P1P2	LIN28B	GCCACTAGTTAAGGCACATG	-18	rC:dA	0.600	(0.560, 0.640)		0.218	0.225	30	30
LIN28B_+_105405529.23-P1P2_129	LIN28B_+_105405529.23-P1P2	LIN28B	GCTGCTAGTTAAGGCACATG	-17	rG:dT	0.770	(0.724, 0.816)		0.274	0.235	40	50
LIN28B_+_105405529.23-P1P2_132	LIN28B_+_105405529.23-P1P2	LIN28B	GCTCCTAGTTAAGGCACATG	-17	rC:dT	0.615	(0.573, 0.657)		0.274	0.209	40	50
LIN28B_+_105405529.23-P1P2_135	LIN28B_+_105405529.23-P1P2	LIN28B	GCTTCTAGTTAAGGCACATG	-17	rU:dT	0.473	(0.432, 0.514)		0.274	0.186	40	50
LIN28B_+_105405529.23-P1P2_137	LIN28B_+_105405529.23-P1P2	LIN28B	GCTAATAGTTAAGGCACATG	-16	rA:dG	0.325	(0.289, 0.362)		0.261	0.164	30	50
LIN28B_+_105405529.23-P1P2_140	LIN28B_+_105405529.23-P1P2	LIN28B	GCTAGTAGTTAAGGCACATG	-16	rG:dG	0.459	(0.417, 0.501)		0.261	0.212	30	50
LIN28B_+_105405529.23-P1P2_145	LIN28B_+_105405529.23-P1P2	LIN28B	GCTATTAGTTAAGGCACATG	-16	rU:dG	0.401	(0.361, 0.441)		0.261	0.192	40	50
LIN28B_+_105405529.23-P1P2_148	LIN28B_+_105405529.23-P1P2	LIN28B	GCTACAAGTTAAGGCACATG	-15	rA:dA	0.434	(0.391, 0.478)		0.223	0.182	30	50
LIN28B_+_105405529.23-P1P2_151	LIN28B_+_105405529.23-P1P2	LIN28B	GCTACGAGTTAAGGCACATG	-15	rG:dA	0.580	(0.525, 0.635)		0.223	0.200	40	50
LIN28B_+_105405529.23-P1P2_154	LIN28B_+_105405529.23-P1P2	LIN28B	GCTACCAGTTAAGGCACATG	-15	rC:dA	0.570	(0.520, 0.620)		0.223	0.225	30	50
LIN28B_+_105405529.23-P1P2_165	LIN28B_+_105405529.23-P1P2	LIN28B	GCTACTGGTTAAGGCACATG	-14	rG:dT	0.800	(0.761, 0.839)		0.256	0.235	30	30
LIN28B_+_105405529.23-P1P2_168	LIN28B_+_105405529.23-P1P2	LIN28B	GCTACTCGTTAAGGCACATG	-14	rC:dT	0.521	(0.464, 0.578)		0.256	0.209	40	40
LIN28B_+_105405529.23-P1P2_171	LIN28B_+_105405529.23-P1P2	LIN28B	GCTACTTGTTAAGGCACATG	-14	rU:dT	0.494	(0.431, 0.558)		0.256	0.186	30	40
LIN28B_+_105405529.23-P1P2_174	LIN28B_+_105405529.23-P1P2	LIN28B	GCTACTAATTAAGGCACATG	-13	rA:dC	0.220	(0.182, 0.258)		0.259	0.201	30	50
LIN28B_+_105405529.23-P1P2_179	LIN28B_+_105405529.23-P1P2	LIN28B	GCTACTACTTAAGGCACATG	-13	rC:dC	0.180	(0.145, 0.215)		0.259	0.165	30	50
LIN28B_+_105405529.23-P1P2_182	LIN28B_+_105405529.23-P1P2	LIN28B	GCTACTATTTAAGGCACATG	-13	rU:dC	0.229	(0.185, 0.272)		0.259	0.165	20	40
LIN28B_+_105405529.23-P1P2_184	LIN28B_+_105405529.23-P1P2	LIN28B	GCTACTAGATAAGGCACATG	-12	rA:dA	0.379	(0.328, 0.430)		0.259	0.182	40	60
LIN28B_+_105405529.23-P1P2_187	LIN28B_+_105405529.23-P1P2	LIN28B	GCTACTAGGTAAGGCACATG	-12	rG:dA	0.621	(0.571, 0.672)		0.259	0.200	20	60
LIN28B_+_105405529.23-P1P2_190	LIN28B_+_105405529.23-P1P2	LIN28B	GCTACTAGCTAAGGCACATG	-12	rC:dA	0.368	(0.316, 0.421)		0.259	0.225	30	40
LIN28B_+_105405529.23-P1P2_196	LIN28B_+_105405529.23-P1P2	LIN28B	GCTACTAGTAAAGGCACATG	-11	rA:dA	0.229	(0.185, 0.273)		0.242	0.182	30	50
LIN28B_+_105405529.23-P1P2_199	LIN28B_+_105405529.23-P1P2	LIN28B	GCTACTAGTGAAGGCACATG	-11	rG:dA	0.428	(0.372, 0.483)		0.242	0.200	30	50
LIN28B_+_105405529.23-P1P2_202	LIN28B_+_105405529.23-P1P2	LIN28B	GCTACTAGTCAAGGCACATG	-11	rC:dA	0.250	(0.204, 0.296)		0.242	0.225	30	50
LIN28B_+_105405529.23-P1P2_213	LIN28B_+_105405529.23-P1P2	LIN28B	GCTACTAGTTGAGGCACATG	-10	rG:dT	0.631	(0.586, 0.676)		0.204	0.235	20	20
LIN28B_+_105405529.23-P1P2_216	LIN28B_+_105405529.23-P1P2	LIN28B	GCTACTAGTTCAGGCACATG	-10	rC:dT	0.158	(0.128, 0.189)		0.204	0.209	30	40
LIN28B_+_105405529.23-P1P2_219	LIN28B_+_105405529.23-P1P2	LIN28B	GCTACTAGTTTAGGCACATG	-10	rU:dT	0.200	(0.158, 0.242)		0.204	0.186	30	40
LIN28B_+_105405529.23-P1P2_225	LIN28B_+_105405529.23-P1P2	LIN28B	GCTACTAGTTAGGGCACATG	-9	rG:dT	0.626	(0.594, 0.658)		0.191	0.235	30	60
LIN28B_+_105405529.23-P1P2_228	LIN28B_+_105405529.23-P1P2	LIN28B	GCTACTAGTTACGGCACATG	-9	rC:dT	0.138	(0.112, 0.164)		0.191	0.209	40	60
LIN28B_+_105405529.23-P1P2_231	LIN28B_+_105405529.23-P1P2	LIN28B	GCTACTAGTTATGGCACATG	-9	rU:dT	0.156	(0.122, 0.190)		0.191	0.186	20	50
LIN28B_+_105405529.23-P1P2_234	LIN28B_+_105405529.23-P1P2	LIN28B	GCTACTAGTTAAAGCACATG	-8	rA:dC	0.015	(0.003, 0.028)		0.181	0.201	30	50
LIN28B_+_105405529.23-P1P2_239	LIN28B_+_105405529.23-P1P2	LIN28B	GCTACTAGTTAACGCACATG	-8	rC:dC	0.005	(-0.005, 0.015)		0.181	0.165	40	60
LIN28B_+_105405529.23-P1P2_242	LIN28B_+_105405529.23-P1P2	LIN28B	GCTACTAGTTAATGCACATG	-8	rU:dC	0.001	(-0.010, 0.012)		0.181	0.165	30	50
LIN28B_+_105405529.23-P1P2_246	LIN28B_+_105405529.23-P1P2	LIN28B	GCTACTAGTTAAGACACATG	-7	rA:dC	0.052	(0.037, 0.067)		0.120	0.201	30	50
LIN28B_+_105405529.23-P1P2_251	LIN28B_+_105405529.23-P1P2	LIN28B	GCTACTAGTTAAGCCACATG	-7	rC:dC	0.013	(0.004, 0.023)		0.120	0.165	30	40
LIN28B_+_105405529.23-P1P2_254	LIN28B_+_105405529.23-P1P2	LIN28B	GCTACTAGTTAAGTCACATG	-7	rU:dC	0.001	(-0.010, 0.012)		0.120	0.165	30	50
LIN28B_+_105405529.23-P1P2_257	LIN28B_+_105405529.23-P1P2	LIN28B	GCTACTAGTTAAGGAACATG	-6	rA:dG	0.015	(0.001, 0.030)		0.139	0.164	30	40
LIN28B_+_105405529.23-P1P2_260	LIN28B_+_105405529.23-P1P2	LIN28B	GCTACTAGTTAAGGGACATG	-6	rG:dG	0.048	(0.034, 0.061)		0.139	0.212	30	40
LIN28B_+_105405529.23-P1P2_265	LIN28B_+_105405529.23-P1P2	LIN28B	GCTACTAGTTAAGGTACATG	-6	rU:dG	0.033	(0.019, 0.048)		0.139	0.192	30	60
LIN28B_+_105405529.23-P1P2_273	LIN28B_+_105405529.23-P1P2	LIN28B	GCTACTAGTTAAGGCGCATG	-5	rG:dT	0.249	(0.216, 0.283)		0.130	0.235	30	60
LIN28B_+_105405529.23-P1P2_276	LIN28B_+_105405529.23-P1P2	LIN28B	GCTACTAGTTAAGGCCCATG	-5	rC:dT	0.100	(0.087, 0.112)		0.130	0.209	30	60
LIN28B_+_105405529.23-P1P2_279	LIN28B_+_105405529.23-P1P2	LIN28B	GCTACTAGTTAAGGCTCATG	-5	rU:dT	0.054	(0.039, 0.068)		0.130	0.186	40	40
LIN28B_+_105405529.23-P1P2_281	LIN28B_+_105405529.23-P1P2	LIN28B	GCTACTAGTTAAGGCAAATG	-4	rA:dG	0.030	(0.016, 0.045)		0.147	0.164	30	50
LIN28B_+_105405529.23-P1P2_284	LIN28B_+_105405529.23-P1P2	LIN28B	GCTACTAGTTAAGGCAGATG	-4	rG:dG	0.130	(0.112, 0.147)		0.147	0.212	20	30
LIN28B_+_105405529.23-P1P2_289	LIN28B_+_105405529.23-P1P2	LIN28B	GCTACTAGTTAAGGCATATG	-4	rU:dG	0.063	(0.046, 0.079)		0.147	0.192	40	50
LIN28B_+_105405529.23-P1P2_297	LIN28B_+_105405529.23-P1P2	LIN28B	GCTACTAGTTAAGGCACGTG	-3	rG:dT	0.362	(0.332, 0.392)		0.116	0.235	40	60
LIN28B_+_105405529.23-P1P2_300	LIN28B_+_105405529.23-P1P2	LIN28B	GCTACTAGTTAAGGCACCTG	-3	rC:dT	0.089	(0.076, 0.103)		0.116	0.209	30	50
LIN28B_+_105405529.23-P1P2_303	LIN28B_+_105405529.23-P1P2	LIN28B	GCTACTAGTTAAGGCACTTG	-3	rU:dT	0.062	(0.048, 0.076)		0.116	0.186	30	60
LIN28B_+_105405529.23-P1P2_304	LIN28B_+_105405529.23-P1P2	LIN28B	GCTACTAGTTAAGGCACAAG	-2	rA:dA	0.068	(0.056, 0.081)		0.113	0.182	30	40
LIN28B_+_105405529.23-P1P2_307	LIN28B_+_105405529.23-P1P2	LIN28B	GCTACTAGTTAAGGCACAGG	-2	rG:dA	0.144	(0.128, 0.160)		0.113	0.200	40	40
LIN28B_+_105405529.23-P1P2_310	LIN28B_+_105405529.23-P1P2	LIN28B	GCTACTAGTTAAGGCACACG	-2	rC:dA	0.094	(0.076, 0.112)		0.113	0.225	30	60
LIN28B_+_105405529.23-P1P2_318	LIN28B_+_105405529.23-P1P2	LIN28B	GCTACTAGTTAAGGCACATA	-1	rA:dC	0.032	(0.019, 0.045)		0.105	0.201	30	60
LIN28B_+_105405529.23-P1P2_323	LIN28B_+_105405529.23-P1P2	LIN28B	GCTACTAGTTAAGGCACATC	-1	rC:dC	0.021	(0.011, 0.031)		0.105	0.165	40	40
LIN28B_+_105405529.23-P1P2_326	LIN28B_+_105405529.23-P1P2	LIN28B	GCTACTAGTTAAGGCACATT	-1	rU:dC	0.018	(0.008, 0.028)		0.105	0.165	30	50
LIN28B_+_105405579.23-P1P2	LIN28B_+_105405579.23-P1P2	LIN28B	GCTCTCCGGCGGGCACGAGG			1.000					40	50
LIN28B_+_105405579.23-P1P2_101	LIN28B_+_105405579.23-P1P2	LIN28B	GATCTCCGGCGGGCACGAGG	-19	rA:dG	0.895	(0.866, 0.923)		0.260	0.164	30	50
LIN28B_+_105405579.23-P1P2_104	LIN28B_+_105405579.23-P1P2	LIN28B	GGTCTCCGGCGGGCACGAGG	-19	rG:dG	0.909	(0.878, 0.940)		0.260	0.212	40	50
LIN28B_+_105405579.23-P1P2_109	LIN28B_+_105405579.23-P1P2	LIN28B	GTTCTCCGGCGGGCACGAGG	-19	rU:dG	0.807	(0.780, 0.834)		0.260	0.192	40	60
LIN28B_+_105405579.23-P1P2_112	LIN28B_+_105405579.23-P1P2	LIN28B	GCACTCCGGCGGGCACGAGG	-18	rA:dA	0.892	(0.869, 0.915)		0.218	0.182	30	40
LIN28B_+_105405579.23-P1P2_115	LIN28B_+_105405579.23-P1P2	LIN28B	GCGCTCCGGCGGGCACGAGG	-18	rG:dA	0.923	(0.896, 0.950)		0.218	0.200	30	40
LIN28B_+_105405579.23-P1P2_118	LIN28B_+_105405579.23-P1P2	LIN28B	GCCCTCCGGCGGGCACGAGG	-18	rC:dA	0.903	(0.875, 0.930)		0.218	0.225	40	40
LIN28B_+_105405579.23-P1P2_125	LIN28B_+_105405579.23-P1P2	LIN28B	GCTATCCGGCGGGCACGAGG	-17	rA:dG	0.765	(0.736, 0.793)		0.274	0.164	40	50
LIN28B_+_105405579.23-P1P2_128	LIN28B_+_105405579.23-P1P2	LIN28B	GCTGTCCGGCGGGCACGAGG	-17	rG:dG	0.790	(0.758, 0.822)		0.274	0.212	30	40
LIN28B_+_105405579.23-P1P2_133	LIN28B_+_105405579.23-P1P2	LIN28B	GCTTTCCGGCGGGCACGAGG	-17	rU:dG	0.696	(0.666, 0.726)		0.274	0.192	40	40
LIN28B_+_105405579.23-P1P2_136	LIN28B_+_105405579.23-P1P2	LIN28B	GCTCACCGGCGGGCACGAGG	-16	rA:dA	0.794	(0.768, 0.820)		0.261	0.182	40	40
LIN28B_+_105405579.23-P1P2_139	LIN28B_+_105405579.23-P1P2	LIN28B	GCTCGCCGGCGGGCACGAGG	-16	rG:dA	0.826	(0.797, 0.854)		0.261	0.200	30	40
LIN28B_+_105405579.23-P1P2_142	LIN28B_+_105405579.23-P1P2	LIN28B	GCTCCCCGGCGGGCACGAGG	-16	rC:dA	0.835	(0.809, 0.861)		0.261	0.225	40	50
LIN28B_+_105405579.23-P1P2_149	LIN28B_+_105405579.23-P1P2	LIN28B	GCTCTACGGCGGGCACGAGG	-15	rA:dG	0.615	(0.582, 0.649)		0.223	0.164	40	40
LIN28B_+_105405579.23-P1P2_152	LIN28B_+_105405579.23-P1P2	LIN28B	GCTCTGCGGCGGGCACGAGG	-15	rG:dG	0.673	(0.640, 0.706)		0.223	0.212	30	40
LIN28B_+_105405579.23-P1P2_157	LIN28B_+_105405579.23-P1P2	LIN28B	GCTCTTCGGCGGGCACGAGG	-15	rU:dG	0.733	(0.711, 0.755)		0.223	0.192	40	50
LIN28B_+_105405579.23-P1P2_161	LIN28B_+_105405579.23-P1P2	LIN28B	GCTCTCAGGCGGGCACGAGG	-14	rA:dG	0.601	(0.566, 0.636)		0.256	0.164	40	40
LIN28B_+_105405579.23-P1P2_164	LIN28B_+_105405579.23-P1P2	LIN28B	GCTCTCGGGCGGGCACGAGG	-14	rG:dG	0.670	(0.644, 0.696)		0.256	0.212	30	40
LIN28B_+_105405579.23-P1P2_169	LIN28B_+_105405579.23-P1P2	LIN28B	GCTCTCTGGCGGGCACGAGG	-14	rU:dG	0.714	(0.685, 0.742)		0.256	0.192	30	50
LIN28B_+_105405579.23-P1P2_174	LIN28B_+_105405579.23-P1P2	LIN28B	GCTCTCCAGCGGGCACGAGG	-13	rA:dC	0.549	(0.519, 0.580)		0.259	0.201	40	50
LIN28B_+_105405579.23-P1P2_179	LIN28B_+_105405579.23-P1P2	LIN28B	GCTCTCCCGCGGGCACGAGG	-13	rC:dC	0.375	(0.342, 0.407)		0.259	0.165	30	50
LIN28B_+_105405579.23-P1P2_182	LIN28B_+_105405579.23-P1P2	LIN28B	GCTCTCCTGCGGGCACGAGG	-13	rU:dC	0.519	(0.482, 0.556)		0.259	0.165	40	40
LIN28B_+_105405579.23-P1P2_186	LIN28B_+_105405579.23-P1P2	LIN28B	GCTCTCCGACGGGCACGAGG	-12	rA:dC	0.469	(0.437, 0.501)		0.259	0.201	40	40
LIN28B_+_105405579.23-P1P2_191	LIN28B_+_105405579.23-P1P2	LIN28B	GCTCTCCGCCGGGCACGAGG	-12	rC:dC	0.217	(0.190, 0.243)		0.259	0.165	30	30
LIN28B_+_105405579.23-P1P2_194	LIN28B_+_105405579.23-P1P2	LIN28B	GCTCTCCGTCGGGCACGAGG	-12	rU:dC	0.334	(0.297, 0.371)		0.259	0.165	40	40
LIN28B_+_105405579.23-P1P2_197	LIN28B_+_105405579.23-P1P2	LIN28B	GCTCTCCGGAGGGCACGAGG	-11	rA:dG	0.488	(0.456, 0.521)		0.242	0.164	30	30
LIN28B_+_105405579.23-P1P2_200	LIN28B_+_105405579.23-P1P2	LIN28B	GCTCTCCGGGGGGCACGAGG	-11	rG:dG	0.600	(0.580, 0.620)		0.242	0.212	40	40
LIN28B_+_105405579.23-P1P2_205	LIN28B_+_105405579.23-P1P2	LIN28B	GCTCTCCGGTGGGCACGAGG	-11	rU:dG	0.607	(0.581, 0.633)		0.242	0.192	30	40
LIN28B_+_105405579.23-P1P2_210	LIN28B_+_105405579.23-P1P2	LIN28B	GCTCTCCGGCAGGCACGAGG	-10	rA:dC	0.198	(0.169, 0.227)		0.204	0.201	30	40
LIN28B_+_105405579.23-P1P2_215	LIN28B_+_105405579.23-P1P2	LIN28B	GCTCTCCGGCCGGCACGAGG	-10	rC:dC	0.087	(0.068, 0.106)		0.204	0.165	40	40
LIN28B_+_105405579.23-P1P2_218	LIN28B_+_105405579.23-P1P2	LIN28B	GCTCTCCGGCTGGCACGAGG	-10	rU:dC	0.090	(0.071, 0.110)		0.204	0.165	20	40
LIN28B_+_105405579.23-P1P2_222	LIN28B_+_105405579.23-P1P2	LIN28B	GCTCTCCGGCGAGCACGAGG	-9	rA:dC	0.109	(0.089, 0.128)		0.191	0.201	40	50
LIN28B_+_105405579.23-P1P2_227	LIN28B_+_105405579.23-P1P2	LIN28B	GCTCTCCGGCGCGCACGAGG	-9	rC:dC	0.046	(0.033, 0.058)		0.191	0.165	40	40
LIN28B_+_105405579.23-P1P2_230	LIN28B_+_105405579.23-P1P2	LIN28B	GCTCTCCGGCGTGCACGAGG	-9	rU:dC	0.058	(0.044, 0.071)		0.191	0.165	30	40
LIN28B_+_105405579.23-P1P2_234	LIN28B_+_105405579.23-P1P2	LIN28B	GCTCTCCGGCGGACACGAGG	-8	rA:dC	0.138	(0.118, 0.158)		0.181	0.201	50	50
LIN28B_+_105405579.23-P1P2_239	LIN28B_+_105405579.23-P1P2	LIN28B	GCTCTCCGGCGGCCACGAGG	-8	rC:dC	0.074	(0.061, 0.088)		0.181	0.165	40	40
LIN28B_+_105405579.23-P1P2_242	LIN28B_+_105405579.23-P1P2	LIN28B	GCTCTCCGGCGGTCACGAGG	-8	rU:dC	0.060	(0.047, 0.072)		0.181	0.165	50	60
LIN28B_+_105405579.23-P1P2_245	LIN28B_+_105405579.23-P1P2	LIN28B	GCTCTCCGGCGGGAACGAGG	-7	rA:dG	0.098	(0.079, 0.116)		0.120	0.164	40	50
LIN28B_+_105405579.23-P1P2_248	LIN28B_+_105405579.23-P1P2	LIN28B	GCTCTCCGGCGGGGACGAGG	-7	rG:dG	0.167	(0.147, 0.187)		0.120	0.212	30	30
LIN28B_+_105405579.23-P1P2_253	LIN28B_+_105405579.23-P1P2	LIN28B	GCTCTCCGGCGGGTACGAGG	-7	rU:dG	0.149	(0.127, 0.171)		0.120	0.192	50	50
LIN28B_+_105405579.23-P1P2_261	LIN28B_+_105405579.23-P1P2	LIN28B	GCTCTCCGGCGGGCGCGAGG	-6	rG:dT	0.342	(0.312, 0.371)		0.139	0.235	30	30
LIN28B_+_105405579.23-P1P2_264	LIN28B_+_105405579.23-P1P2	LIN28B	GCTCTCCGGCGGGCCCGAGG	-6	rC:dT	0.207	(0.180, 0.233)		0.139	0.209	30	30
LIN28B_+_105405579.23-P1P2_267	LIN28B_+_105405579.23-P1P2	LIN28B	GCTCTCCGGCGGGCTCGAGG	-6	rU:dT	0.153	(0.132, 0.175)		0.139	0.186	30	30
LIN28B_+_105405579.23-P1P2_269	LIN28B_+_105405579.23-P1P2	LIN28B	GCTCTCCGGCGGGCAAGAGG	-5	rA:dG	0.112	(0.093, 0.131)		0.130	0.164	40	40
LIN28B_+_105405579.23-P1P2_272	LIN28B_+_105405579.23-P1P2	LIN28B	GCTCTCCGGCGGGCAGGAGG	-5	rG:dG	0.202	(0.181, 0.223)		0.130	0.212	20	30
LIN28B_+_105405579.23-P1P2_277	LIN28B_+_105405579.23-P1P2	LIN28B	GCTCTCCGGCGGGCATGAGG	-5	rU:dG	0.156	(0.138, 0.175)		0.130	0.192	40	40
LIN28B_+_105405579.23-P1P2_282	LIN28B_+_105405579.23-P1P2	LIN28B	GCTCTCCGGCGGGCACAAGG	-4	rA:dC	0.110	(0.090, 0.131)		0.147	0.201	40	50
LIN28B_+_105405579.23-P1P2_287	LIN28B_+_105405579.23-P1P2	LIN28B	GCTCTCCGGCGGGCACCAGG	-4	rC:dC	0.045	(0.033, 0.057)		0.147	0.165	30	40
LIN28B_+_105405579.23-P1P2_290	LIN28B_+_105405579.23-P1P2	LIN28B	GCTCTCCGGCGGGCACTAGG	-4	rU:dC	0.051	(0.038, 0.065)		0.147	0.165	40	50
LIN28B_+_105405579.23-P1P2_297	LIN28B_+_105405579.23-P1P2	LIN28B	GCTCTCCGGCGGGCACGGGG	-3	rG:dT	0.582	(0.557, 0.606)		0.116	0.235	30	40
LIN28B_+_105405579.23-P1P2_300	LIN28B_+_105405579.23-P1P2	LIN28B	GCTCTCCGGCGGGCACGCGG	-3	rC:dT	0.156	(0.130, 0.182)		0.116	0.209	30	50
LIN28B_+_105405579.23-P1P2_303	LIN28B_+_105405579.23-P1P2	LIN28B	GCTCTCCGGCGGGCACGTGG	-3	rU:dT	0.216	(0.185, 0.246)		0.116	0.186	30	40
LIN28B_+_105405579.23-P1P2_306	LIN28B_+_105405579.23-P1P2	LIN28B	GCTCTCCGGCGGGCACGAAG	-2	rA:dC	0.075	(0.061, 0.089)		0.113	0.201	50	50
LIN28B_+_105405579.23-P1P2_311	LIN28B_+_105405579.23-P1P2	LIN28B	GCTCTCCGGCGGGCACGACG	-2	rC:dC	0.037	(0.027, 0.048)		0.113	0.165	50	50
LIN28B_+_105405579.23-P1P2_314	LIN28B_+_105405579.23-P1P2	LIN28B	GCTCTCCGGCGGGCACGATG	-2	rU:dC	0.044	(0.033, 0.054)		0.113	0.165	30	40
LIN28B_+_105405579.23-P1P2_318	LIN28B_+_105405579.23-P1P2	LIN28B	GCTCTCCGGCGGGCACGAGA	-1	rA:dC	0.097	(0.082, 0.111)		0.105	0.201	50	60
LIN28B_+_105405579.23-P1P2_323	LIN28B_+_105405579.23-P1P2	LIN28B	GCTCTCCGGCGGGCACGAGC	-1	rC:dC	0.050	(0.039, 0.060)		0.105	0.165	30	40
LIN28B_+_105405579.23-P1P2_326	LIN28B_+_105405579.23-P1P2	LIN28B	GCTCTCCGGCGGGCACGAGT	-1	rU:dC	0.056	(0.046, 0.066)		0.105	0.165	30	40
LIN28B_-_105404896.23-P1P2	LIN28B_-_105404896.23-P1P2	LIN28B	GCCAGCCCCTTAAGGATACG			1.000					50	60
LIN28B_-_105404896.23-P1P2_101	LIN28B_-_105404896.23-P1P2	LIN28B	GACAGCCCCTTAAGGATACG	-19	rA:dG	0.673	(0.641, 0.704)		0.260	0.164	40	50
LIN28B_-_105404896.23-P1P2_104	LIN28B_-_105404896.23-P1P2	LIN28B	GGCAGCCCCTTAAGGATACG	-19	rG:dG	0.680	(0.643, 0.718)		0.260	0.212	40	60
LIN28B_-_105404896.23-P1P2_109	LIN28B_-_105404896.23-P1P2	LIN28B	GTCAGCCCCTTAAGGATACG	-19	rU:dG	0.597	(0.565, 0.629)		0.260	0.192	50	60
LIN28B_-_105404896.23-P1P2_113	LIN28B_-_105404896.23-P1P2	LIN28B	GCAAGCCCCTTAAGGATACG	-18	rA:dG	0.588	(0.554, 0.623)		0.218	0.164	40	50
LIN28B_-_105404896.23-P1P2_116	LIN28B_-_105404896.23-P1P2	LIN28B	GCGAGCCCCTTAAGGATACG	-18	rG:dG	0.655	(0.615, 0.694)		0.218	0.212	50	60
LIN28B_-_105404896.23-P1P2_121	LIN28B_-_105404896.23-P1P2	LIN28B	GCTAGCCCCTTAAGGATACG	-18	rU:dG	0.579	(0.544, 0.614)		0.218	0.192	50	60
LIN28B_-_105404896.23-P1P2_129	LIN28B_-_105404896.23-P1P2	LIN28B	GCCGGCCCCTTAAGGATACG	-17	rG:dT	0.786	(0.744, 0.828)		0.274	0.235	50	60
LIN28B_-_105404896.23-P1P2_132	LIN28B_-_105404896.23-P1P2	LIN28B	GCCCGCCCCTTAAGGATACG	-17	rC:dT	0.561	(0.521, 0.600)		0.274	0.209	40	70
LIN28B_-_105404896.23-P1P2_135	LIN28B_-_105404896.23-P1P2	LIN28B	GCCTGCCCCTTAAGGATACG	-17	rU:dT	0.496	(0.460, 0.532)		0.274	0.186	40	60
LIN28B_-_105404896.23-P1P2_138	LIN28B_-_105404896.23-P1P2	LIN28B	GCCAACCCCTTAAGGATACG	-16	rA:dC	0.355	(0.327, 0.383)		0.261	0.201	40	60
LIN28B_-_105404896.23-P1P2_143	LIN28B_-_105404896.23-P1P2	LIN28B	GCCACCCCCTTAAGGATACG	-16	rC:dC	0.341	(0.312, 0.369)		0.261	0.165	50	70
LIN28B_-_105404896.23-P1P2_146	LIN28B_-_105404896.23-P1P2	LIN28B	GCCATCCCCTTAAGGATACG	-16	rU:dC	0.301	(0.273, 0.329)		0.261	0.165	40	70
LIN28B_-_105404896.23-P1P2_149	LIN28B_-_105404896.23-P1P2	LIN28B	GCCAGACCCTTAAGGATACG	-15	rA:dG	0.380	(0.347, 0.412)		0.223	0.164	50	70
LIN28B_-_105404896.23-P1P2_152	LIN28B_-_105404896.23-P1P2	LIN28B	GCCAGGCCCTTAAGGATACG	-15	rG:dG	0.500	(0.462, 0.539)		0.223	0.212	40	60
LIN28B_-_105404896.23-P1P2_157	LIN28B_-_105404896.23-P1P2	LIN28B	GCCAGTCCCTTAAGGATACG	-15	rU:dG	0.560	(0.523, 0.597)		0.223	0.192	40	70
LIN28B_-_105404896.23-P1P2_161	LIN28B_-_105404896.23-P1P2	LIN28B	GCCAGCACCTTAAGGATACG	-14	rA:dG	0.363	(0.328, 0.398)		0.256	0.164	50	60
LIN28B_-_105404896.23-P1P2_164	LIN28B_-_105404896.23-P1P2	LIN28B	GCCAGCGCCTTAAGGATACG	-14	rG:dG	0.428	(0.393, 0.463)		0.256	0.212	40	70
LIN28B_-_105404896.23-P1P2_169	LIN28B_-_105404896.23-P1P2	LIN28B	GCCAGCTCCTTAAGGATACG	-14	rU:dG	0.523	(0.487, 0.558)		0.256	0.192	40	70
LIN28B_-_105404896.23-P1P2_173	LIN28B_-_105404896.23-P1P2	LIN28B	GCCAGCCACTTAAGGATACG	-13	rA:dG	0.351	(0.315, 0.387)		0.259	0.164	40	60
LIN28B_-_105404896.23-P1P2_176	LIN28B_-_105404896.23-P1P2	LIN28B	GCCAGCCGCTTAAGGATACG	-13	rG:dG	0.424	(0.387, 0.461)		0.259	0.212	40	60
LIN28B_-_105404896.23-P1P2_181	LIN28B_-_105404896.23-P1P2	LIN28B	GCCAGCCTCTTAAGGATACG	-13	rU:dG	0.525	(0.490, 0.559)		0.259	0.192	50	50
LIN28B_-_105404896.23-P1P2_185	LIN28B_-_105404896.23-P1P2	LIN28B	GCCAGCCCATTAAGGATACG	-12	rA:dG	0.236	(0.209, 0.263)		0.259	0.164	50	70
LIN28B_-_105404896.23-P1P2_188	LIN28B_-_105404896.23-P1P2	LIN28B	GCCAGCCCGTTAAGGATACG	-12	rG:dG	0.351	(0.318, 0.384)		0.259	0.212	50	80
LIN28B_-_105404896.23-P1P2_193	LIN28B_-_105404896.23-P1P2	LIN28B	GCCAGCCCTTTAAGGATACG	-12	rU:dG	0.381	(0.351, 0.412)		0.259	0.192	40	60
LIN28B_-_105404896.23-P1P2_196	LIN28B_-_105404896.23-P1P2	LIN28B	GCCAGCCCCATAAGGATACG	-11	rA:dA	0.227	(0.198, 0.255)		0.242	0.182	50	50
LIN28B_-_105404896.23-P1P2_199	LIN28B_-_105404896.23-P1P2	LIN28B	GCCAGCCCCGTAAGGATACG	-11	rG:dA	0.325	(0.291, 0.359)		0.242	0.200	50	70
LIN28B_-_105404896.23-P1P2_202	LIN28B_-_105404896.23-P1P2	LIN28B	GCCAGCCCCCTAAGGATACG	-11	rC:dA	0.252	(0.224, 0.280)		0.242	0.225	40	70
LIN28B_-_105404896.23-P1P2_208	LIN28B_-_105404896.23-P1P2	LIN28B	GCCAGCCCCTAAAGGATACG	-10	rA:dA	0.142	(0.120, 0.163)		0.204	0.182	40	60
LIN28B_-_105404896.23-P1P2_211	LIN28B_-_105404896.23-P1P2	LIN28B	GCCAGCCCCTGAAGGATACG	-10	rG:dA	0.265	(0.236, 0.295)		0.204	0.200	40	50
LIN28B_-_105404896.23-P1P2_214	LIN28B_-_105404896.23-P1P2	LIN28B	GCCAGCCCCTCAAGGATACG	-10	rC:dA	0.207	(0.179, 0.235)		0.204	0.225	30	60
LIN28B_-_105404896.23-P1P2_225	LIN28B_-_105404896.23-P1P2	LIN28B	GCCAGCCCCTTGAGGATACG	-9	rG:dT	0.537	(0.507, 0.567)		0.191	0.235	40	50
LIN28B_-_105404896.23-P1P2_228	LIN28B_-_105404896.23-P1P2	LIN28B	GCCAGCCCCTTCAGGATACG	-9	rC:dT	0.148	(0.128, 0.168)		0.191	0.209	50	50
LIN28B_-_105404896.23-P1P2_231	LIN28B_-_105404896.23-P1P2	LIN28B	GCCAGCCCCTTTAGGATACG	-9	rU:dT	0.155	(0.131, 0.179)		0.191	0.186	40	60
LIN28B_-_105404896.23-P1P2_237	LIN28B_-_105404896.23-P1P2	LIN28B	GCCAGCCCCTTAGGGATACG	-8	rG:dT	0.480	(0.447, 0.512)		0.181	0.235	40	60
LIN28B_-_105404896.23-P1P2_240	LIN28B_-_105404896.23-P1P2	LIN28B	GCCAGCCCCTTACGGATACG	-8	rC:dT	0.098	(0.081, 0.116)		0.181	0.209	50	60
LIN28B_-_105404896.23-P1P2_243	LIN28B_-_105404896.23-P1P2	LIN28B	GCCAGCCCCTTATGGATACG	-8	rU:dT	0.106	(0.086, 0.127)		0.181	0.186	50	70
LIN28B_-_105404896.23-P1P2_246	LIN28B_-_105404896.23-P1P2	LIN28B	GCCAGCCCCTTAAAGATACG	-7	rA:dC	0.052	(0.037, 0.067)		0.120	0.201	40	60
LIN28B_-_105404896.23-P1P2_251	LIN28B_-_105404896.23-P1P2	LIN28B	GCCAGCCCCTTAACGATACG	-7	rC:dC	0.010	(-0.000, 0.020)		0.120	0.165	40	80
LIN28B_-_105404896.23-P1P2_254	LIN28B_-_105404896.23-P1P2	LIN28B	GCCAGCCCCTTAATGATACG	-7	rU:dC	0.007	(-0.005, 0.019)		0.120	0.165	50	60
LIN28B_-_105404896.23-P1P2_258	LIN28B_-_105404896.23-P1P2	LIN28B	GCCAGCCCCTTAAGAATACG	-6	rA:dC	0.082	(0.066, 0.098)		0.139	0.201	40	40
LIN28B_-_105404896.23-P1P2_263	LIN28B_-_105404896.23-P1P2	LIN28B	GCCAGCCCCTTAAGCATACG	-6	rC:dC	0.021	(0.011, 0.032)		0.139	0.165	50	60
LIN28B_-_105404896.23-P1P2_266	LIN28B_-_105404896.23-P1P2	LIN28B	GCCAGCCCCTTAAGTATACG	-6	rU:dC	0.025	(0.013, 0.036)		0.139	0.165	30	70
LIN28B_-_105404896.23-P1P2_273	LIN28B_-_105404896.23-P1P2	LIN28B	GCCAGCCCCTTAAGGGTACG	-5	rG:dT	0.300	(0.275, 0.326)		0.130	0.235	40	60
LIN28B_-_105404896.23-P1P2_276	LIN28B_-_105404896.23-P1P2	LIN28B	GCCAGCCCCTTAAGGCTACG	-5	rC:dT	0.074	(0.061, 0.088)		0.130	0.209	40	50
LIN28B_-_105404896.23-P1P2_279	LIN28B_-_105404896.23-P1P2	LIN28B	GCCAGCCCCTTAAGGTTACG	-5	rU:dT	0.075	(0.060, 0.090)		0.130	0.186	30	70
LIN28B_-_105404896.23-P1P2_280	LIN28B_-_105404896.23-P1P2	LIN28B	GCCAGCCCCTTAAGGAAACG	-4	rA:dA	0.095	(0.078, 0.111)		0.147	0.182	40	40
LIN28B_-_105404896.23-P1P2_283	LIN28B_-_105404896.23-P1P2	LIN28B	GCCAGCCCCTTAAGGAGACG	-4	rG:dA	0.179	(0.158, 0.201)		0.147	0.200	40	60
LIN28B_-_105404896.23-P1P2_286	LIN28B_-_105404896.23-P1P2	LIN28B	GCCAGCCCCTTAAGGACACG	-4	rC:dA	0.102	(0.085, 0.119)		0.147	0.225	30	60
LIN28B_-_105404896.23-P1P2_297	LIN28B_-_105404896.23-P1P2	LIN28B	GCCAGCCCCTTAAGGATGCG	-3	rG:dT	0.354	(0.323, 0.384)		0.116	0.235	30	60
LIN28B_-_105404896.23-P1P2_300	LIN28B_-_105404896.23-P1P2	LIN28B	GCCAGCCCCTTAAGGATCCG	-3	rC:dT	0.100	(0.084, 0.117)		0.116	0.209	50	50
LIN28B_-_105404896.23-P1P2_303	LIN28B_-_105404896.23-P1P2	LIN28B	GCCAGCCCCTTAAGGATTCG	-3	rU:dT	0.068	(0.055, 0.081)		0.116	0.186	30	60
LIN28B_-_105404896.23-P1P2_305	LIN28B_-_105404896.23-P1P2	LIN28B	GCCAGCCCCTTAAGGATAAG	-2	rA:dG	0.037	(0.027, 0.048)		0.113	0.164	30	40
LIN28B_-_105404896.23-P1P2_308	LIN28B_-_105404896.23-P1P2	LIN28B	GCCAGCCCCTTAAGGATAGG	-2	rG:dG	0.096	(0.083, 0.108)		0.113	0.212	30	30
LIN28B_-_105404896.23-P1P2_313	LIN28B_-_105404896.23-P1P2	LIN28B	GCCAGCCCCTTAAGGATATG	-2	rU:dG	0.065	(0.052, 0.077)		0.113	0.192	30	50
LIN28B_-_105404896.23-P1P2_318	LIN28B_-_105404896.23-P1P2	LIN28B	GCCAGCCCCTTAAGGATACA	-1	rA:dC	0.044	(0.033, 0.055)		0.105	0.201	40	60
LIN28B_-_105404896.23-P1P2_323	LIN28B_-_105404896.23-P1P2	LIN28B	GCCAGCCCCTTAAGGATACC	-1	rC:dC	0.036	(0.026, 0.046)		0.105	0.165	30	60
LIN28B_-_105404896.23-P1P2_326	LIN28B_-_105404896.23-P1P2	LIN28B	GCCAGCCCCTTAAGGATACT	-1	rU:dC	0.030	(0.019, 0.040)		0.105	0.165	40	60
LIN37_+_36239557.23-P1P2	LIN37_+_36239557.23-P1P2	LIN37	GGGCCTAGGGTCACAAGTCA			1.000					30	40
LIN37_+_36239557.23-P1P2_102	LIN37_+_36239557.23-P1P2	LIN37	GAGCCTAGGGTCACAAGTCA	-19	rA:dC	0.709	(0.677, 0.742)		0.260	0.201	30	50
LIN37_+_36239557.23-P1P2_107	LIN37_+_36239557.23-P1P2	LIN37	GCGCCTAGGGTCACAAGTCA	-19	rC:dC	0.703	(0.673, 0.734)		0.260	0.165	30	50
LIN37_+_36239557.23-P1P2_110	LIN37_+_36239557.23-P1P2	LIN37	GTGCCTAGGGTCACAAGTCA	-19	rU:dC	0.681	(0.649, 0.714)		0.260	0.165	20	50
LIN37_+_36239557.23-P1P2_114	LIN37_+_36239557.23-P1P2	LIN37	GGACCTAGGGTCACAAGTCA	-18	rA:dC	0.683	(0.644, 0.722)		0.218	0.201	20	40
LIN37_+_36239557.23-P1P2_119	LIN37_+_36239557.23-P1P2	LIN37	GGCCCTAGGGTCACAAGTCA	-18	rC:dC	0.743	(0.711, 0.775)		0.218	0.165	30	40
LIN37_+_36239557.23-P1P2_122	LIN37_+_36239557.23-P1P2	LIN37	GGTCCTAGGGTCACAAGTCA	-18	rU:dC	0.694	(0.662, 0.726)		0.218	0.165	30	50
LIN37_+_36239557.23-P1P2_125	LIN37_+_36239557.23-P1P2	LIN37	GGGACTAGGGTCACAAGTCA	-17	rA:dG	0.676	(0.645, 0.707)		0.274	0.164	30	30
LIN37_+_36239557.23-P1P2_128	LIN37_+_36239557.23-P1P2	LIN37	GGGGCTAGGGTCACAAGTCA	-17	rG:dG	0.667	(0.634, 0.699)		0.274	0.212	30	40
LIN37_+_36239557.23-P1P2_133	LIN37_+_36239557.23-P1P2	LIN37	GGGTCTAGGGTCACAAGTCA	-17	rU:dG	0.654	(0.623, 0.686)		0.274	0.192	30	40
LIN37_+_36239557.23-P1P2_137	LIN37_+_36239557.23-P1P2	LIN37	GGGCATAGGGTCACAAGTCA	-16	rA:dG	0.631	(0.597, 0.665)		0.261	0.164	20	30
LIN37_+_36239557.23-P1P2_140	LIN37_+_36239557.23-P1P2	LIN37	GGGCGTAGGGTCACAAGTCA	-16	rG:dG	0.685	(0.651, 0.718)		0.261	0.212	30	40
LIN37_+_36239557.23-P1P2_145	LIN37_+_36239557.23-P1P2	LIN37	GGGCTTAGGGTCACAAGTCA	-16	rU:dG	0.692	(0.661, 0.723)		0.261	0.192	30	40
LIN37_+_36239557.23-P1P2_148	LIN37_+_36239557.23-P1P2	LIN37	GGGCCAAGGGTCACAAGTCA	-15	rA:dA	0.707	(0.673, 0.741)		0.223	0.182	30	40
LIN37_+_36239557.23-P1P2_151	LIN37_+_36239557.23-P1P2	LIN37	GGGCCGAGGGTCACAAGTCA	-15	rG:dA	0.804	(0.776, 0.831)		0.223	0.200	30	30
LIN37_+_36239557.23-P1P2_154	LIN37_+_36239557.23-P1P2	LIN37	GGGCCCAGGGTCACAAGTCA	-15	rC:dA	0.790	(0.762, 0.819)		0.223	0.225	20	40
LIN37_+_36239557.23-P1P2_165	LIN37_+_36239557.23-P1P2	LIN37	GGGCCTGGGGTCACAAGTCA	-14	rG:dT	0.870	(0.842, 0.898)		0.256	0.235	20	30
LIN37_+_36239557.23-P1P2_168	LIN37_+_36239557.23-P1P2	LIN37	GGGCCTCGGGTCACAAGTCA	-14	rC:dT	0.820	(0.794, 0.845)		0.256	0.209	30	40
LIN37_+_36239557.23-P1P2_171	LIN37_+_36239557.23-P1P2	LIN37	GGGCCTTGGGTCACAAGTCA	-14	rU:dT	0.799	(0.764, 0.833)		0.256	0.186	30	40
LIN37_+_36239557.23-P1P2_174	LIN37_+_36239557.23-P1P2	LIN37	GGGCCTAAGGTCACAAGTCA	-13	rA:dC	0.572	(0.531, 0.613)		0.259	0.201	30	40
LIN37_+_36239557.23-P1P2_179	LIN37_+_36239557.23-P1P2	LIN37	GGGCCTACGGTCACAAGTCA	-13	rC:dC	0.515	(0.471, 0.559)		0.259	0.165	40	50
LIN37_+_36239557.23-P1P2_182	LIN37_+_36239557.23-P1P2	LIN37	GGGCCTATGGTCACAAGTCA	-13	rU:dC	0.559	(0.509, 0.608)		0.259	0.165	40	50
LIN37_+_36239557.23-P1P2_186	LIN37_+_36239557.23-P1P2	LIN37	GGGCCTAGAGTCACAAGTCA	-12	rA:dC	0.455	(0.406, 0.503)		0.259	0.201	30	40
LIN37_+_36239557.23-P1P2_191	LIN37_+_36239557.23-P1P2	LIN37	GGGCCTAGCGTCACAAGTCA	-12	rC:dC	0.224	(0.189, 0.259)		0.259	0.165	20	50
LIN37_+_36239557.23-P1P2_194	LIN37_+_36239557.23-P1P2	LIN37	GGGCCTAGTGTCACAAGTCA	-12	rU:dC	0.337	(0.291, 0.384)		0.259	0.165	40	40
LIN37_+_36239557.23-P1P2_198	LIN37_+_36239557.23-P1P2	LIN37	GGGCCTAGGATCACAAGTCA	-11	rA:dC	0.334	(0.293, 0.375)		0.242	0.201	40	40
LIN37_+_36239557.23-P1P2_203	LIN37_+_36239557.23-P1P2	LIN37	GGGCCTAGGCTCACAAGTCA	-11	rC:dC	0.122	(0.098, 0.146)		0.242	0.165	30	50
LIN37_+_36239557.23-P1P2_206	LIN37_+_36239557.23-P1P2	LIN37	GGGCCTAGGTTCACAAGTCA	-11	rU:dC	0.177	(0.148, 0.207)		0.242	0.165	40	50
LIN37_+_36239557.23-P1P2_208	LIN37_+_36239557.23-P1P2	LIN37	GGGCCTAGGGACACAAGTCA	-10	rA:dA	0.333	(0.301, 0.365)		0.204	0.182	30	40
LIN37_+_36239557.23-P1P2_211	LIN37_+_36239557.23-P1P2	LIN37	GGGCCTAGGGGCACAAGTCA	-10	rG:dA	0.450	(0.423, 0.476)		0.204	0.200	30	50
LIN37_+_36239557.23-P1P2_214	LIN37_+_36239557.23-P1P2	LIN37	GGGCCTAGGGCCACAAGTCA	-10	rC:dA	0.431	(0.395, 0.467)		0.204	0.225	30	30
LIN37_+_36239557.23-P1P2_221	LIN37_+_36239557.23-P1P2	LIN37	GGGCCTAGGGTAACAAGTCA	-9	rA:dG	0.142	(0.112, 0.173)		0.191	0.164	40	50
LIN37_+_36239557.23-P1P2_224	LIN37_+_36239557.23-P1P2	LIN37	GGGCCTAGGGTGACAAGTCA	-9	rG:dG	0.371	(0.334, 0.408)		0.191	0.212	30	40
LIN37_+_36239557.23-P1P2_229	LIN37_+_36239557.23-P1P2	LIN37	GGGCCTAGGGTTACAAGTCA	-9	rU:dG	0.528	(0.486, 0.571)		0.191	0.192	30	40
LIN37_+_36239557.23-P1P2_237	LIN37_+_36239557.23-P1P2	LIN37	GGGCCTAGGGTCGCAAGTCA	-8	rG:dT	0.524	(0.493, 0.556)		0.181	0.235	40	40
LIN37_+_36239557.23-P1P2_240	LIN37_+_36239557.23-P1P2	LIN37	GGGCCTAGGGTCCCAAGTCA	-8	rC:dT	0.282	(0.253, 0.311)		0.181	0.209	30	50
LIN37_+_36239557.23-P1P2_243	LIN37_+_36239557.23-P1P2	LIN37	GGGCCTAGGGTCTCAAGTCA	-8	rU:dT	0.216	(0.185, 0.247)		0.181	0.186	30	50
LIN37_+_36239557.23-P1P2_245	LIN37_+_36239557.23-P1P2	LIN37	GGGCCTAGGGTCAAAAGTCA	-7	rA:dG	0.043	(0.027, 0.058)		0.120	0.164	30	40
LIN37_+_36239557.23-P1P2_248	LIN37_+_36239557.23-P1P2	LIN37	GGGCCTAGGGTCAGAAGTCA	-7	rG:dG	0.104	(0.092, 0.116)		0.120	0.212	30	30
LIN37_+_36239557.23-P1P2_253	LIN37_+_36239557.23-P1P2	LIN37	GGGCCTAGGGTCATAAGTCA	-7	rU:dG	0.109	(0.091, 0.127)		0.120	0.192	30	30
LIN37_+_36239557.23-P1P2_261	LIN37_+_36239557.23-P1P2	LIN37	GGGCCTAGGGTCACGAGTCA	-6	rG:dT	0.301	(0.274, 0.328)		0.139	0.235	40	50
LIN37_+_36239557.23-P1P2_264	LIN37_+_36239557.23-P1P2	LIN37	GGGCCTAGGGTCACCAGTCA	-6	rC:dT	0.165	(0.141, 0.188)		0.139	0.209	30	50
LIN37_+_36239557.23-P1P2_267	LIN37_+_36239557.23-P1P2	LIN37	GGGCCTAGGGTCACTAGTCA	-6	rU:dT	0.124	(0.101, 0.148)		0.139	0.186	40	50
LIN37_+_36239557.23-P1P2_273	LIN37_+_36239557.23-P1P2	LIN37	GGGCCTAGGGTCACAGGTCA	-5	rG:dT	0.388	(0.367, 0.409)		0.130	0.235	20	30
LIN37_+_36239557.23-P1P2_276	LIN37_+_36239557.23-P1P2	LIN37	GGGCCTAGGGTCACACGTCA	-5	rC:dT	0.190	(0.161, 0.220)		0.130	0.209	30	40
LIN37_+_36239557.23-P1P2_279	LIN37_+_36239557.23-P1P2	LIN37	GGGCCTAGGGTCACATGTCA	-5	rU:dT	0.167	(0.143, 0.190)		0.130	0.186	30	50
LIN37_+_36239557.23-P1P2_282	LIN37_+_36239557.23-P1P2	LIN37	GGGCCTAGGGTCACAAATCA	-4	rA:dC	0.076	(0.058, 0.094)		0.147	0.201	30	60
LIN37_+_36239557.23-P1P2_287	LIN37_+_36239557.23-P1P2	LIN37	GGGCCTAGGGTCACAACTCA	-4	rC:dC	0.015	(0.002, 0.028)		0.147	0.165	30	50
LIN37_+_36239557.23-P1P2_290	LIN37_+_36239557.23-P1P2	LIN37	GGGCCTAGGGTCACAATTCA	-4	rU:dC	0.027	(0.012, 0.042)		0.147	0.165	30	50
LIN37_+_36239557.23-P1P2_292	LIN37_+_36239557.23-P1P2	LIN37	GGGCCTAGGGTCACAAGACA	-3	rA:dA	0.108	(0.088, 0.128)		0.116	0.182	30	50
LIN37_+_36239557.23-P1P2_295	LIN37_+_36239557.23-P1P2	LIN37	GGGCCTAGGGTCACAAGGCA	-3	rG:dA	0.198	(0.177, 0.219)		0.116	0.200	30	40
LIN37_+_36239557.23-P1P2_298	LIN37_+_36239557.23-P1P2	LIN37	GGGCCTAGGGTCACAAGCCA	-3	rC:dA	0.160	(0.141, 0.180)		0.116	0.225	30	50
LIN37_+_36239557.23-P1P2_305	LIN37_+_36239557.23-P1P2	LIN37	GGGCCTAGGGTCACAAGTAA	-2	rA:dG	0.048	(0.031, 0.064)		0.113	0.164	30	30
LIN37_+_36239557.23-P1P2_308	LIN37_+_36239557.23-P1P2	LIN37	GGGCCTAGGGTCACAAGTGA	-2	rG:dG	0.110	(0.094, 0.125)		0.113	0.212	30	50
LIN37_+_36239557.23-P1P2_313	LIN37_+_36239557.23-P1P2	LIN37	GGGCCTAGGGTCACAAGTTA	-2	rU:dG	0.098	(0.080, 0.116)		0.113	0.192	30	40
LIN37_+_36239557.23-P1P2_321	LIN37_+_36239557.23-P1P2	LIN37	GGGCCTAGGGTCACAAGTCG	-1	rG:dT	0.298	(0.276, 0.320)		0.105	0.235	40	50
LIN37_+_36239557.23-P1P2_324	LIN37_+_36239557.23-P1P2	LIN37	GGGCCTAGGGTCACAAGTCC	-1	rC:dT	0.095	(0.074, 0.116)		0.105	0.209	30	40
LIN37_+_36239557.23-P1P2_327	LIN37_+_36239557.23-P1P2	LIN37	GGGCCTAGGGTCACAAGTCT	-1	rU:dT	0.087	(0.071, 0.103)		0.105	0.186	30	30
LIN37_-_36239467.23-P1P2	LIN37_-_36239467.23-P1P2	LIN37	GAAGGGGCCCGCCCACAGAA			1.000					30	40
LIN37_-_36239467.23-P1P2_105	LIN37_-_36239467.23-P1P2	LIN37	GGAGGGGCCCGCCCACAGAA	-19	rG:dT	0.759	(0.730, 0.788)		0.260	0.235	30	30
LIN37_-_36239467.23-P1P2_108	LIN37_-_36239467.23-P1P2	LIN37	GCAGGGGCCCGCCCACAGAA	-19	rC:dT	0.727	(0.702, 0.753)		0.260	0.209	40	40
LIN37_-_36239467.23-P1P2_111	LIN37_-_36239467.23-P1P2	LIN37	GTAGGGGCCCGCCCACAGAA	-19	rU:dT	0.720	(0.698, 0.742)		0.260	0.186	40	40
LIN37_-_36239467.23-P1P2_117	LIN37_-_36239467.23-P1P2	LIN37	GAGGGGGCCCGCCCACAGAA	-18	rG:dT	0.824	(0.792, 0.855)		0.218	0.235	40	50
LIN37_-_36239467.23-P1P2_120	LIN37_-_36239467.23-P1P2	LIN37	GACGGGGCCCGCCCACAGAA	-18	rC:dT	0.779	(0.749, 0.808)		0.218	0.209	40	50
LIN37_-_36239467.23-P1P2_123	LIN37_-_36239467.23-P1P2	LIN37	GATGGGGCCCGCCCACAGAA	-18	rU:dT	0.733	(0.708, 0.758)		0.218	0.186	40	40
LIN37_-_36239467.23-P1P2_126	LIN37_-_36239467.23-P1P2	LIN37	GAAAGGGCCCGCCCACAGAA	-17	rA:dC	0.616	(0.583, 0.650)		0.274	0.201	30	50
LIN37_-_36239467.23-P1P2_131	LIN37_-_36239467.23-P1P2	LIN37	GAACGGGCCCGCCCACAGAA	-17	rC:dC	0.631	(0.599, 0.663)		0.274	0.165	40	50
LIN37_-_36239467.23-P1P2_134	LIN37_-_36239467.23-P1P2	LIN37	GAATGGGCCCGCCCACAGAA	-17	rU:dC	0.585	(0.554, 0.616)		0.274	0.165	40	40
LIN37_-_36239467.23-P1P2_138	LIN37_-_36239467.23-P1P2	LIN37	GAAGAGGCCCGCCCACAGAA	-16	rA:dC	0.587	(0.553, 0.621)		0.261	0.201	40	50
LIN37_-_36239467.23-P1P2_143	LIN37_-_36239467.23-P1P2	LIN37	GAAGCGGCCCGCCCACAGAA	-16	rC:dC	0.549	(0.515, 0.583)		0.261	0.165	30	50
LIN37_-_36239467.23-P1P2_146	LIN37_-_36239467.23-P1P2	LIN37	GAAGTGGCCCGCCCACAGAA	-16	rU:dC	0.510	(0.473, 0.547)		0.261	0.165	40	40
LIN37_-_36239467.23-P1P2_150	LIN37_-_36239467.23-P1P2	LIN37	GAAGGAGCCCGCCCACAGAA	-15	rA:dC	0.603	(0.570, 0.636)		0.223	0.201	30	30
LIN37_-_36239467.23-P1P2_155	LIN37_-_36239467.23-P1P2	LIN37	GAAGGCGCCCGCCCACAGAA	-15	rC:dC	0.523	(0.484, 0.562)		0.223	0.165	40	40
LIN37_-_36239467.23-P1P2_158	LIN37_-_36239467.23-P1P2	LIN37	GAAGGTGCCCGCCCACAGAA	-15	rU:dC	0.563	(0.529, 0.596)		0.223	0.165	40	40
LIN37_-_36239467.23-P1P2_162	LIN37_-_36239467.23-P1P2	LIN37	GAAGGGACCCGCCCACAGAA	-14	rA:dC	0.635	(0.602, 0.668)		0.256	0.201	40	40
LIN37_-_36239467.23-P1P2_167	LIN37_-_36239467.23-P1P2	LIN37	GAAGGGCCCCGCCCACAGAA	-14	rC:dC	0.520	(0.478, 0.561)		0.256	0.165	30	30
LIN37_-_36239467.23-P1P2_170	LIN37_-_36239467.23-P1P2	LIN37	GAAGGGTCCCGCCCACAGAA	-14	rU:dC	0.604	(0.569, 0.639)		0.256	0.165	30	40
LIN37_-_36239467.23-P1P2_173	LIN37_-_36239467.23-P1P2	LIN37	GAAGGGGACCGCCCACAGAA	-13	rA:dG	0.686	(0.660, 0.712)		0.259	0.164	30	40
LIN37_-_36239467.23-P1P2_176	LIN37_-_36239467.23-P1P2	LIN37	GAAGGGGGCCGCCCACAGAA	-13	rG:dG	0.715	(0.691, 0.738)		0.259	0.212	20	40
LIN37_-_36239467.23-P1P2_181	LIN37_-_36239467.23-P1P2	LIN37	GAAGGGGTCCGCCCACAGAA	-13	rU:dG	0.751	(0.726, 0.776)		0.259	0.192	30	30
LIN37_-_36239467.23-P1P2_185	LIN37_-_36239467.23-P1P2	LIN37	GAAGGGGCACGCCCACAGAA	-12	rA:dG	0.628	(0.602, 0.653)		0.259	0.164	30	60
LIN37_-_36239467.23-P1P2_188	LIN37_-_36239467.23-P1P2	LIN37	GAAGGGGCGCGCCCACAGAA	-12	rG:dG	0.674	(0.653, 0.696)		0.259	0.212	30	50
LIN37_-_36239467.23-P1P2_193	LIN37_-_36239467.23-P1P2	LIN37	GAAGGGGCTCGCCCACAGAA	-12	rU:dG	0.745	(0.723, 0.767)		0.259	0.192	40	50
LIN37_-_36239467.23-P1P2_197	LIN37_-_36239467.23-P1P2	LIN37	GAAGGGGCCAGCCCACAGAA	-11	rA:dG	0.473	(0.440, 0.506)		0.242	0.164	30	30
LIN37_-_36239467.23-P1P2_200	LIN37_-_36239467.23-P1P2	LIN37	GAAGGGGCCGGCCCACAGAA	-11	rG:dG	0.589	(0.569, 0.610)		0.242	0.212	30	50
LIN37_-_36239467.23-P1P2_205	LIN37_-_36239467.23-P1P2	LIN37	GAAGGGGCCTGCCCACAGAA	-11	rU:dG	0.642	(0.619, 0.664)		0.242	0.192	20	50
LIN37_-_36239467.23-P1P2_210	LIN37_-_36239467.23-P1P2	LIN37	GAAGGGGCCCACCCACAGAA	-10	rA:dC	0.272	(0.248, 0.296)		0.204	0.201	30	50
LIN37_-_36239467.23-P1P2_215	LIN37_-_36239467.23-P1P2	LIN37	GAAGGGGCCCCCCCACAGAA	-10	rC:dC	0.174	(0.154, 0.194)		0.204	0.165	20	50
LIN37_-_36239467.23-P1P2_218	LIN37_-_36239467.23-P1P2	LIN37	GAAGGGGCCCTCCCACAGAA	-10	rU:dC	0.170	(0.151, 0.189)		0.204	0.165	30	30
LIN37_-_36239467.23-P1P2_221	LIN37_-_36239467.23-P1P2	LIN37	GAAGGGGCCCGACCACAGAA	-9	rA:dG	0.165	(0.139, 0.191)		0.191	0.164	40	40
LIN37_-_36239467.23-P1P2_224	LIN37_-_36239467.23-P1P2	LIN37	GAAGGGGCCCGGCCACAGAA	-9	rG:dG	0.383	(0.351, 0.414)		0.191	0.212	30	30
LIN37_-_36239467.23-P1P2_229	LIN37_-_36239467.23-P1P2	LIN37	GAAGGGGCCCGTCCACAGAA	-9	rU:dG	0.557	(0.527, 0.587)		0.191	0.192	30	50
LIN37_-_36239467.23-P1P2_233	LIN37_-_36239467.23-P1P2	LIN37	GAAGGGGCCCGCACACAGAA	-8	rA:dG	0.062	(0.043, 0.081)		0.181	0.164	40	50
LIN37_-_36239467.23-P1P2_236	LIN37_-_36239467.23-P1P2	LIN37	GAAGGGGCCCGCGCACAGAA	-8	rG:dG	0.165	(0.137, 0.192)		0.181	0.212	30	60
LIN37_-_36239467.23-P1P2_241	LIN37_-_36239467.23-P1P2	LIN37	GAAGGGGCCCGCTCACAGAA	-8	rU:dG	0.342	(0.309, 0.374)		0.181	0.192	40	60
LIN37_-_36239467.23-P1P2_245	LIN37_-_36239467.23-P1P2	LIN37	GAAGGGGCCCGCCAACAGAA	-7	rA:dG	0.042	(0.028, 0.056)		0.120	0.164	40	50
LIN37_-_36239467.23-P1P2_248	LIN37_-_36239467.23-P1P2	LIN37	GAAGGGGCCCGCCGACAGAA	-7	rG:dG	0.072	(0.060, 0.083)		0.120	0.212	50	50
LIN37_-_36239467.23-P1P2_253	LIN37_-_36239467.23-P1P2	LIN37	GAAGGGGCCCGCCTACAGAA	-7	rU:dG	0.108	(0.092, 0.124)		0.120	0.192	30	50
LIN37_-_36239467.23-P1P2_261	LIN37_-_36239467.23-P1P2	LIN37	GAAGGGGCCCGCCCGCAGAA	-6	rG:dT	0.290	(0.266, 0.314)		0.139	0.235	30	30
LIN37_-_36239467.23-P1P2_264	LIN37_-_36239467.23-P1P2	LIN37	GAAGGGGCCCGCCCCCAGAA	-6	rC:dT	0.174	(0.155, 0.194)		0.139	0.209	40	40
LIN37_-_36239467.23-P1P2_267	LIN37_-_36239467.23-P1P2	LIN37	GAAGGGGCCCGCCCTCAGAA	-6	rU:dT	0.154	(0.134, 0.173)		0.139	0.186	30	50
LIN37_-_36239467.23-P1P2_269	LIN37_-_36239467.23-P1P2	LIN37	GAAGGGGCCCGCCCAAAGAA	-5	rA:dG	0.080	(0.064, 0.097)		0.130	0.164	40	50
LIN37_-_36239467.23-P1P2_272	LIN37_-_36239467.23-P1P2	LIN37	GAAGGGGCCCGCCCAGAGAA	-5	rG:dG	0.126	(0.110, 0.142)		0.130	0.212	40	40
LIN37_-_36239467.23-P1P2_277	LIN37_-_36239467.23-P1P2	LIN37	GAAGGGGCCCGCCCATAGAA	-5	rU:dG	0.140	(0.121, 0.159)		0.130	0.192	40	60
LIN37_-_36239467.23-P1P2_285	LIN37_-_36239467.23-P1P2	LIN37	GAAGGGGCCCGCCCACGGAA	-4	rG:dT	0.508	(0.489, 0.526)		0.147	0.235	40	40
LIN37_-_36239467.23-P1P2_288	LIN37_-_36239467.23-P1P2	LIN37	GAAGGGGCCCGCCCACCGAA	-4	rC:dT	0.164	(0.144, 0.183)		0.147	0.209	50	50
LIN37_-_36239467.23-P1P2_291	LIN37_-_36239467.23-P1P2	LIN37	GAAGGGGCCCGCCCACTGAA	-4	rU:dT	0.173	(0.156, 0.190)		0.147	0.186	30	60
LIN37_-_36239467.23-P1P2_294	LIN37_-_36239467.23-P1P2	LIN37	GAAGGGGCCCGCCCACAAAA	-3	rA:dC	0.072	(0.059, 0.085)		0.116	0.201	30	60
LIN37_-_36239467.23-P1P2_299	LIN37_-_36239467.23-P1P2	LIN37	GAAGGGGCCCGCCCACACAA	-3	rC:dC	0.052	(0.042, 0.063)		0.116	0.165	40	50
LIN37_-_36239467.23-P1P2_302	LIN37_-_36239467.23-P1P2	LIN37	GAAGGGGCCCGCCCACATAA	-3	rU:dC	0.056	(0.044, 0.068)		0.116	0.165	30	60
LIN37_-_36239467.23-P1P2_309	LIN37_-_36239467.23-P1P2	LIN37	GAAGGGGCCCGCCCACAGGA	-2	rG:dT	0.423	(0.398, 0.447)		0.113	0.235	40	40
LIN37_-_36239467.23-P1P2_312	LIN37_-_36239467.23-P1P2	LIN37	GAAGGGGCCCGCCCACAGCA	-2	rC:dT	0.125	(0.108, 0.142)		0.113	0.209	30	40
LIN37_-_36239467.23-P1P2_315	LIN37_-_36239467.23-P1P2	LIN37	GAAGGGGCCCGCCCACAGTA	-2	rU:dT	0.145	(0.127, 0.163)		0.113	0.186	40	40
LIN37_-_36239467.23-P1P2_321	LIN37_-_36239467.23-P1P2	LIN37	GAAGGGGCCCGCCCACAGAG	-1	rG:dT	0.347	(0.323, 0.371)		0.105	0.235	40	40
LIN37_-_36239467.23-P1P2_324	LIN37_-_36239467.23-P1P2	LIN37	GAAGGGGCCCGCCCACAGAC	-1	rC:dT	0.116	(0.099, 0.132)		0.105	0.209	30	40
LIN37_-_36239467.23-P1P2_327	LIN37_-_36239467.23-P1P2	LIN37	GAAGGGGCCCGCCCACAGAT	-1	rU:dT	0.136	(0.117, 0.156)		0.105	0.186	30	40
LIN37_-_36239502.23-P1P2	LIN37_-_36239502.23-P1P2	LIN37	GCCAGGCTGGACACAACCAA			1.000					40	60
LIN37_-_36239502.23-P1P2_101	LIN37_-_36239502.23-P1P2	LIN37	GACAGGCTGGACACAACCAA	-19	rA:dG	1.014	(0.971, 1.058)		0.260	0.164	40	60
LIN37_-_36239502.23-P1P2_104	LIN37_-_36239502.23-P1P2	LIN37	GGCAGGCTGGACACAACCAA	-19	rG:dG	1.015	(0.972, 1.058)		0.260	0.212	30	50
LIN37_-_36239502.23-P1P2_109	LIN37_-_36239502.23-P1P2	LIN37	GTCAGGCTGGACACAACCAA	-19	rU:dG	0.908	(0.858, 0.958)		0.260	0.192	30	60
LIN37_-_36239502.23-P1P2_113	LIN37_-_36239502.23-P1P2	LIN37	GCAAGGCTGGACACAACCAA	-18	rA:dG	0.969	(0.926, 1.012)		0.218	0.164	30	50
LIN37_-_36239502.23-P1P2_116	LIN37_-_36239502.23-P1P2	LIN37	GCGAGGCTGGACACAACCAA	-18	rG:dG	0.993	(0.951, 1.035)		0.218	0.212	40	50
LIN37_-_36239502.23-P1P2_121	LIN37_-_36239502.23-P1P2	LIN37	GCTAGGCTGGACACAACCAA	-18	rU:dG	0.971	(0.934, 1.007)		0.218	0.192	30	60
LIN37_-_36239502.23-P1P2_129	LIN37_-_36239502.23-P1P2	LIN37	GCCGGGCTGGACACAACCAA	-17	rG:dT	1.079	(1.029, 1.129)		0.274	0.235	30	60
LIN37_-_36239502.23-P1P2_132	LIN37_-_36239502.23-P1P2	LIN37	GCCCGGCTGGACACAACCAA	-17	rC:dT	0.943	(0.903, 0.983)		0.274	0.209	30	50
LIN37_-_36239502.23-P1P2_135	LIN37_-_36239502.23-P1P2	LIN37	GCCTGGCTGGACACAACCAA	-17	rU:dT	0.876	(0.837, 0.915)		0.274	0.186	30	50
LIN37_-_36239502.23-P1P2_138	LIN37_-_36239502.23-P1P2	LIN37	GCCAAGCTGGACACAACCAA	-16	rA:dC	0.587	(0.536, 0.637)		0.261	0.201	30	50
LIN37_-_36239502.23-P1P2_143	LIN37_-_36239502.23-P1P2	LIN37	GCCACGCTGGACACAACCAA	-16	rC:dC	0.541	(0.495, 0.587)		0.261	0.165	40	50
LIN37_-_36239502.23-P1P2_146	LIN37_-_36239502.23-P1P2	LIN37	GCCATGCTGGACACAACCAA	-16	rU:dC	0.457	(0.410, 0.505)		0.261	0.165	30	60
LIN37_-_36239502.23-P1P2_150	LIN37_-_36239502.23-P1P2	LIN37	GCCAGACTGGACACAACCAA	-15	rA:dC	0.464	(0.412, 0.515)		0.223	0.201	30	60
LIN37_-_36239502.23-P1P2_155	LIN37_-_36239502.23-P1P2	LIN37	GCCAGCCTGGACACAACCAA	-15	rC:dC	0.390	(0.345, 0.434)		0.223	0.165	30	50
LIN37_-_36239502.23-P1P2_158	LIN37_-_36239502.23-P1P2	LIN37	GCCAGTCTGGACACAACCAA	-15	rU:dC	0.386	(0.344, 0.429)		0.223	0.165	30	50
LIN37_-_36239502.23-P1P2_161	LIN37_-_36239502.23-P1P2	LIN37	GCCAGGATGGACACAACCAA	-14	rA:dG	0.389	(0.347, 0.430)		0.256	0.164	40	60
LIN37_-_36239502.23-P1P2_164	LIN37_-_36239502.23-P1P2	LIN37	GCCAGGGTGGACACAACCAA	-14	rG:dG	0.522	(0.478, 0.566)		0.256	0.212	40	60
LIN37_-_36239502.23-P1P2_169	LIN37_-_36239502.23-P1P2	LIN37	GCCAGGTTGGACACAACCAA	-14	rU:dG	0.620	(0.571, 0.668)		0.256	0.192	40	50
LIN37_-_36239502.23-P1P2_172	LIN37_-_36239502.23-P1P2	LIN37	GCCAGGCAGGACACAACCAA	-13	rA:dA	0.465	(0.409, 0.521)		0.259	0.182	30	50
LIN37_-_36239502.23-P1P2_175	LIN37_-_36239502.23-P1P2	LIN37	GCCAGGCGGGACACAACCAA	-13	rG:dA	0.629	(0.579, 0.679)		0.259	0.200	40	50
LIN37_-_36239502.23-P1P2_178	LIN37_-_36239502.23-P1P2	LIN37	GCCAGGCCGGACACAACCAA	-13	rC:dA	0.435	(0.377, 0.493)		0.259	0.225	40	60
LIN37_-_36239502.23-P1P2_186	LIN37_-_36239502.23-P1P2	LIN37	GCCAGGCTAGACACAACCAA	-12	rA:dC	0.251	(0.203, 0.298)		0.259	0.201	30	50
LIN37_-_36239502.23-P1P2_191	LIN37_-_36239502.23-P1P2	LIN37	GCCAGGCTCGACACAACCAA	-12	rC:dC	0.079	(0.046, 0.112)		0.259	0.165	40	60
LIN37_-_36239502.23-P1P2_194	LIN37_-_36239502.23-P1P2	LIN37	GCCAGGCTTGACACAACCAA	-12	rU:dC	0.154	(0.117, 0.192)		0.259	0.165	20	40
LIN37_-_36239502.23-P1P2_198	LIN37_-_36239502.23-P1P2	LIN37	GCCAGGCTGAACACAACCAA	-11	rA:dC	0.090	(0.062, 0.119)		0.242	0.201	40	50
LIN37_-_36239502.23-P1P2_203	LIN37_-_36239502.23-P1P2	LIN37	GCCAGGCTGCACACAACCAA	-11	rC:dC	-0.014	(-0.031, 0.002)		0.242	0.165	40	40
LIN37_-_36239502.23-P1P2_206	LIN37_-_36239502.23-P1P2	LIN37	GCCAGGCTGTACACAACCAA	-11	rU:dC	0.013	(-0.007, 0.033)		0.242	0.165	30	60
LIN37_-_36239502.23-P1P2_213	LIN37_-_36239502.23-P1P2	LIN37	GCCAGGCTGGGCACAACCAA	-10	rG:dT	0.798	(0.758, 0.838)		0.204	0.235	30	50
LIN37_-_36239502.23-P1P2_216	LIN37_-_36239502.23-P1P2	LIN37	GCCAGGCTGGCCACAACCAA	-10	rC:dT	0.176	(0.133, 0.218)		0.204	0.209	30	60
LIN37_-_36239502.23-P1P2_219	LIN37_-_36239502.23-P1P2	LIN37	GCCAGGCTGGTCACAACCAA	-10	rU:dT	0.259	(0.208, 0.310)		0.204	0.186	40	50
LIN37_-_36239502.23-P1P2_221	LIN37_-_36239502.23-P1P2	LIN37	GCCAGGCTGGAAACAACCAA	-9	rA:dG	-0.014	(-0.033, 0.004)		0.191	0.164	30	40
LIN37_-_36239502.23-P1P2_224	LIN37_-_36239502.23-P1P2	LIN37	GCCAGGCTGGAGACAACCAA	-9	rG:dG	0.232	(0.189, 0.275)		0.191	0.212	30	50
LIN37_-_36239502.23-P1P2_229	LIN37_-_36239502.23-P1P2	LIN37	GCCAGGCTGGATACAACCAA	-9	rU:dG	0.418	(0.370, 0.466)		0.191	0.192	40	60
LIN37_-_36239502.23-P1P2_237	LIN37_-_36239502.23-P1P2	LIN37	GCCAGGCTGGACGCAACCAA	-8	rG:dT	0.545	(0.499, 0.591)		0.181	0.235	30	50
LIN37_-_36239502.23-P1P2_240	LIN37_-_36239502.23-P1P2	LIN37	GCCAGGCTGGACCCAACCAA	-8	rC:dT	0.134	(0.110, 0.158)		0.181	0.209	20	50
LIN37_-_36239502.23-P1P2_243	LIN37_-_36239502.23-P1P2	LIN37	GCCAGGCTGGACTCAACCAA	-8	rU:dT	0.067	(0.044, 0.091)		0.181	0.186	40	50
LIN37_-_36239502.23-P1P2_245	LIN37_-_36239502.23-P1P2	LIN37	GCCAGGCTGGACAAAACCAA	-7	rA:dG	-0.015	(-0.030, -0.001)		0.120	0.164	20	50
LIN37_-_36239502.23-P1P2_248	LIN37_-_36239502.23-P1P2	LIN37	GCCAGGCTGGACAGAACCAA	-7	rG:dG	0.031	(0.018, 0.043)		0.120	0.212	30	30
LIN37_-_36239502.23-P1P2_253	LIN37_-_36239502.23-P1P2	LIN37	GCCAGGCTGGACATAACCAA	-7	rU:dG	0.006	(-0.012, 0.024)		0.120	0.192	30	40
LIN37_-_36239502.23-P1P2_261	LIN37_-_36239502.23-P1P2	LIN37	GCCAGGCTGGACACGACCAA	-6	rG:dT	0.173	(0.147, 0.199)		0.139	0.235	30	60
LIN37_-_36239502.23-P1P2_264	LIN37_-_36239502.23-P1P2	LIN37	GCCAGGCTGGACACCACCAA	-6	rC:dT	0.064	(0.045, 0.082)		0.139	0.209	30	50
LIN37_-_36239502.23-P1P2_267	LIN37_-_36239502.23-P1P2	LIN37	GCCAGGCTGGACACTACCAA	-6	rU:dT	0.025	(0.010, 0.041)		0.139	0.186	20	50
LIN37_-_36239502.23-P1P2_273	LIN37_-_36239502.23-P1P2	LIN37	GCCAGGCTGGACACAGCCAA	-5	rG:dT	0.261	(0.233, 0.290)		0.130	0.235	30	40
LIN37_-_36239502.23-P1P2_276	LIN37_-_36239502.23-P1P2	LIN37	GCCAGGCTGGACACACCCAA	-5	rC:dT	0.095	(0.063, 0.127)		0.130	0.209	30	40
LIN37_-_36239502.23-P1P2_279	LIN37_-_36239502.23-P1P2	LIN37	GCCAGGCTGGACACATCCAA	-5	rU:dT	0.053	(0.028, 0.077)		0.130	0.186	30	40
LIN37_-_36239502.23-P1P2_281	LIN37_-_36239502.23-P1P2	LIN37	GCCAGGCTGGACACAAACAA	-4	rA:dG	0.009	(-0.009, 0.028)		0.147	0.164	30	40
LIN37_-_36239502.23-P1P2_284	LIN37_-_36239502.23-P1P2	LIN37	GCCAGGCTGGACACAAGCAA	-4	rG:dG	0.078	(0.056, 0.101)		0.147	0.212	30	50
LIN37_-_36239502.23-P1P2_289	LIN37_-_36239502.23-P1P2	LIN37	GCCAGGCTGGACACAATCAA	-4	rU:dG	0.051	(0.026, 0.077)		0.147	0.192	30	50
LIN37_-_36239502.23-P1P2_293	LIN37_-_36239502.23-P1P2	LIN37	GCCAGGCTGGACACAACAAA	-3	rA:dG	-0.014	(-0.028, -0.000)		0.116	0.164	30	40
LIN37_-_36239502.23-P1P2_296	LIN37_-_36239502.23-P1P2	LIN37	GCCAGGCTGGACACAACGAA	-3	rG:dG	0.024	(0.011, 0.037)		0.116	0.212	40	40
LIN37_-_36239502.23-P1P2_301	LIN37_-_36239502.23-P1P2	LIN37	GCCAGGCTGGACACAACTAA	-3	rU:dG	0.005	(-0.011, 0.021)		0.116	0.192	30	60
LIN37_-_36239502.23-P1P2_309	LIN37_-_36239502.23-P1P2	LIN37	GCCAGGCTGGACACAACCGA	-2	rG:dT	0.322	(0.289, 0.356)		0.113	0.235	40	60
LIN37_-_36239502.23-P1P2_312	LIN37_-_36239502.23-P1P2	LIN37	GCCAGGCTGGACACAACCCA	-2	rC:dT	0.052	(0.036, 0.067)		0.113	0.209	30	40
LIN37_-_36239502.23-P1P2_315	LIN37_-_36239502.23-P1P2	LIN37	GCCAGGCTGGACACAACCTA	-2	rU:dT	0.046	(0.029, 0.062)		0.113	0.186	30	30
LIN37_-_36239502.23-P1P2_321	LIN37_-_36239502.23-P1P2	LIN37	GCCAGGCTGGACACAACCAG	-1	rG:dT	0.261	(0.233, 0.289)		0.105	0.235	40	40
LIN37_-_36239502.23-P1P2_324	LIN37_-_36239502.23-P1P2	LIN37	GCCAGGCTGGACACAACCAC	-1	rC:dT	0.023	(0.010, 0.036)		0.105	0.209	30	50
LIN37_-_36239502.23-P1P2_327	LIN37_-_36239502.23-P1P2	LIN37	GCCAGGCTGGACACAACCAT	-1	rU:dT	0.031	(0.016, 0.046)		0.105	0.186	30	50
LIN37_-_36239505.23-P1P2	LIN37_-_36239505.23-P1P2	LIN37	GGGCTGGACACAACCAAAGG			1.000					30	50
LIN37_-_36239505.23-P1P2_102	LIN37_-_36239505.23-P1P2	LIN37	GAGCTGGACACAACCAAAGG	-19	rA:dC	0.760	(0.720, 0.800)		0.260	0.201	20	40
LIN37_-_36239505.23-P1P2_107	LIN37_-_36239505.23-P1P2	LIN37	GCGCTGGACACAACCAAAGG	-19	rC:dC	0.766	(0.736, 0.796)		0.260	0.165	30	40
LIN37_-_36239505.23-P1P2_110	LIN37_-_36239505.23-P1P2	LIN37	GTGCTGGACACAACCAAAGG	-19	rU:dC	0.736	(0.702, 0.770)		0.260	0.165	30	50
LIN37_-_36239505.23-P1P2_114	LIN37_-_36239505.23-P1P2	LIN37	GGACTGGACACAACCAAAGG	-18	rA:dC	0.696	(0.661, 0.731)		0.218	0.201	30	40
LIN37_-_36239505.23-P1P2_119	LIN37_-_36239505.23-P1P2	LIN37	GGCCTGGACACAACCAAAGG	-18	rC:dC	0.764	(0.733, 0.795)		0.218	0.165	30	50
LIN37_-_36239505.23-P1P2_122	LIN37_-_36239505.23-P1P2	LIN37	GGTCTGGACACAACCAAAGG	-18	rU:dC	0.690	(0.662, 0.719)		0.218	0.165	40	50
LIN37_-_36239505.23-P1P2_125	LIN37_-_36239505.23-P1P2	LIN37	GGGATGGACACAACCAAAGG	-17	rA:dG	0.564	(0.528, 0.600)		0.274	0.164	20	40
LIN37_-_36239505.23-P1P2_128	LIN37_-_36239505.23-P1P2	LIN37	GGGGTGGACACAACCAAAGG	-17	rG:dG	0.605	(0.574, 0.636)		0.274	0.212	30	40
LIN37_-_36239505.23-P1P2_133	LIN37_-_36239505.23-P1P2	LIN37	GGGTTGGACACAACCAAAGG	-17	rU:dG	0.586	(0.552, 0.621)		0.274	0.192	30	50
LIN37_-_36239505.23-P1P2_136	LIN37_-_36239505.23-P1P2	LIN37	GGGCAGGACACAACCAAAGG	-16	rA:dA	0.630	(0.600, 0.659)		0.261	0.182	30	50
LIN37_-_36239505.23-P1P2_139	LIN37_-_36239505.23-P1P2	LIN37	GGGCGGGACACAACCAAAGG	-16	rG:dA	0.678	(0.651, 0.706)		0.261	0.200	40	50
LIN37_-_36239505.23-P1P2_142	LIN37_-_36239505.23-P1P2	LIN37	GGGCCGGACACAACCAAAGG	-16	rC:dA	0.697	(0.667, 0.727)		0.261	0.225	30	40
LIN37_-_36239505.23-P1P2_150	LIN37_-_36239505.23-P1P2	LIN37	GGGCTAGACACAACCAAAGG	-15	rA:dC	0.507	(0.467, 0.546)		0.223	0.201	20	50
LIN37_-_36239505.23-P1P2_155	LIN37_-_36239505.23-P1P2	LIN37	GGGCTCGACACAACCAAAGG	-15	rC:dC	0.432	(0.396, 0.469)		0.223	0.165	30	50
LIN37_-_36239505.23-P1P2_158	LIN37_-_36239505.23-P1P2	LIN37	GGGCTTGACACAACCAAAGG	-15	rU:dC	0.440	(0.402, 0.478)		0.223	0.165	30	40
LIN37_-_36239505.23-P1P2_162	LIN37_-_36239505.23-P1P2	LIN37	GGGCTGAACACAACCAAAGG	-14	rA:dC	0.496	(0.457, 0.535)		0.256	0.201	30	40
LIN37_-_36239505.23-P1P2_167	LIN37_-_36239505.23-P1P2	LIN37	GGGCTGCACACAACCAAAGG	-14	rC:dC	0.400	(0.360, 0.439)		0.256	0.165	40	50
LIN37_-_36239505.23-P1P2_170	LIN37_-_36239505.23-P1P2	LIN37	GGGCTGTACACAACCAAAGG	-14	rU:dC	0.457	(0.415, 0.499)		0.256	0.165	30	50
LIN37_-_36239505.23-P1P2_177	LIN37_-_36239505.23-P1P2	LIN37	GGGCTGGGCACAACCAAAGG	-13	rG:dT	0.802	(0.778, 0.826)		0.259	0.235	40	40
LIN37_-_36239505.23-P1P2_180	LIN37_-_36239505.23-P1P2	LIN37	GGGCTGGCCACAACCAAAGG	-13	rC:dT	0.552	(0.520, 0.585)		0.259	0.209	40	50
LIN37_-_36239505.23-P1P2_183	LIN37_-_36239505.23-P1P2	LIN37	GGGCTGGTCACAACCAAAGG	-13	rU:dT	0.653	(0.623, 0.683)		0.259	0.186	40	50
LIN37_-_36239505.23-P1P2_185	LIN37_-_36239505.23-P1P2	LIN37	GGGCTGGAAACAACCAAAGG	-12	rA:dG	0.386	(0.349, 0.423)		0.259	0.164	30	30
LIN37_-_36239505.23-P1P2_188	LIN37_-_36239505.23-P1P2	LIN37	GGGCTGGAGACAACCAAAGG	-12	rG:dG	0.566	(0.537, 0.595)		0.259	0.212	20	50
LIN37_-_36239505.23-P1P2_193	LIN37_-_36239505.23-P1P2	LIN37	GGGCTGGATACAACCAAAGG	-12	rU:dG	0.611	(0.581, 0.641)		0.259	0.192	40	50
LIN37_-_36239505.23-P1P2_201	LIN37_-_36239505.23-P1P2	LIN37	GGGCTGGACGCAACCAAAGG	-11	rG:dT	0.731	(0.708, 0.754)		0.242	0.235	30	50
LIN37_-_36239505.23-P1P2_204	LIN37_-_36239505.23-P1P2	LIN37	GGGCTGGACCCAACCAAAGG	-11	rC:dT	0.420	(0.383, 0.457)		0.242	0.209	30	50
LIN37_-_36239505.23-P1P2_207	LIN37_-_36239505.23-P1P2	LIN37	GGGCTGGACTCAACCAAAGG	-11	rU:dT	0.433	(0.395, 0.470)		0.242	0.186	30	40
LIN37_-_36239505.23-P1P2_209	LIN37_-_36239505.23-P1P2	LIN37	GGGCTGGACAAAACCAAAGG	-10	rA:dG	0.165	(0.138, 0.192)		0.204	0.164	40	50
LIN37_-_36239505.23-P1P2_212	LIN37_-_36239505.23-P1P2	LIN37	GGGCTGGACAGAACCAAAGG	-10	rG:dG	0.418	(0.383, 0.452)		0.204	0.212	20	40
LIN37_-_36239505.23-P1P2_217	LIN37_-_36239505.23-P1P2	LIN37	GGGCTGGACATAACCAAAGG	-10	rU:dG	0.531	(0.492, 0.570)		0.204	0.192	30	30
LIN37_-_36239505.23-P1P2_225	LIN37_-_36239505.23-P1P2	LIN37	GGGCTGGACACGACCAAAGG	-9	rG:dT	0.708	(0.681, 0.735)		0.191	0.235	30	50
LIN37_-_36239505.23-P1P2_228	LIN37_-_36239505.23-P1P2	LIN37	GGGCTGGACACCACCAAAGG	-9	rC:dT	0.402	(0.364, 0.441)		0.191	0.209	30	50
LIN37_-_36239505.23-P1P2_231	LIN37_-_36239505.23-P1P2	LIN37	GGGCTGGACACTACCAAAGG	-9	rU:dT	0.360	(0.329, 0.390)		0.191	0.186	30	50
LIN37_-_36239505.23-P1P2_237	LIN37_-_36239505.23-P1P2	LIN37	GGGCTGGACACAGCCAAAGG	-8	rG:dT	0.613	(0.586, 0.639)		0.181	0.235	30	30
LIN37_-_36239505.23-P1P2_240	LIN37_-_36239505.23-P1P2	LIN37	GGGCTGGACACACCCAAAGG	-8	rC:dT	0.279	(0.239, 0.318)		0.181	0.209	30	50
LIN37_-_36239505.23-P1P2_243	LIN37_-_36239505.23-P1P2	LIN37	GGGCTGGACACATCCAAAGG	-8	rU:dT	0.244	(0.209, 0.279)		0.181	0.186	40	50
LIN37_-_36239505.23-P1P2_245	LIN37_-_36239505.23-P1P2	LIN37	GGGCTGGACACAAACAAAGG	-7	rA:dG	0.029	(0.016, 0.042)		0.120	0.164	30	40
LIN37_-_36239505.23-P1P2_248	LIN37_-_36239505.23-P1P2	LIN37	GGGCTGGACACAAGCAAAGG	-7	rG:dG	0.070	(0.057, 0.083)		0.120	0.212	30	50
LIN37_-_36239505.23-P1P2_253	LIN37_-_36239505.23-P1P2	LIN37	GGGCTGGACACAATCAAAGG	-7	rU:dG	0.096	(0.074, 0.118)		0.120	0.192	30	50
LIN37_-_36239505.23-P1P2_257	LIN37_-_36239505.23-P1P2	LIN37	GGGCTGGACACAACAAAAGG	-6	rA:dG	0.017	(0.004, 0.030)		0.139	0.164	30	50
LIN37_-_36239505.23-P1P2_260	LIN37_-_36239505.23-P1P2	LIN37	GGGCTGGACACAACGAAAGG	-6	rG:dG	0.025	(0.014, 0.036)		0.139	0.212	40	40
LIN37_-_36239505.23-P1P2_265	LIN37_-_36239505.23-P1P2	LIN37	GGGCTGGACACAACTAAAGG	-6	rU:dG	0.043	(0.028, 0.059)		0.139	0.192	40	50
LIN37_-_36239505.23-P1P2_273	LIN37_-_36239505.23-P1P2	LIN37	GGGCTGGACACAACCGAAGG	-5	rG:dT	0.465	(0.439, 0.491)		0.130	0.235	40	40
LIN37_-_36239505.23-P1P2_276	LIN37_-_36239505.23-P1P2	LIN37	GGGCTGGACACAACCCAAGG	-5	rC:dT	0.231	(0.195, 0.268)		0.130	0.209	30	50
LIN37_-_36239505.23-P1P2_279	LIN37_-_36239505.23-P1P2	LIN37	GGGCTGGACACAACCTAAGG	-5	rU:dT	0.169	(0.145, 0.192)		0.130	0.186	40	40
LIN37_-_36239505.23-P1P2_285	LIN37_-_36239505.23-P1P2	LIN37	GGGCTGGACACAACCAGAGG	-4	rG:dT	0.506	(0.484, 0.528)		0.147	0.235	30	50
LIN37_-_36239505.23-P1P2_288	LIN37_-_36239505.23-P1P2	LIN37	GGGCTGGACACAACCACAGG	-4	rC:dT	0.126	(0.104, 0.148)		0.147	0.209	30	30
LIN37_-_36239505.23-P1P2_291	LIN37_-_36239505.23-P1P2	LIN37	GGGCTGGACACAACCATAGG	-4	rU:dT	0.162	(0.137, 0.188)		0.147	0.186	40	50
LIN37_-_36239505.23-P1P2_297	LIN37_-_36239505.23-P1P2	LIN37	GGGCTGGACACAACCAAGGG	-3	rG:dT	0.525	(0.501, 0.549)		0.116	0.235	30	50
LIN37_-_36239505.23-P1P2_300	LIN37_-_36239505.23-P1P2	LIN37	GGGCTGGACACAACCAACGG	-3	rC:dT	0.130	(0.112, 0.148)		0.116	0.209	50	50
LIN37_-_36239505.23-P1P2_303	LIN37_-_36239505.23-P1P2	LIN37	GGGCTGGACACAACCAATGG	-3	rU:dT	0.158	(0.135, 0.181)		0.116	0.186	40	60
LIN37_-_36239505.23-P1P2_306	LIN37_-_36239505.23-P1P2	LIN37	GGGCTGGACACAACCAAAAG	-2	rA:dC	0.041	(0.029, 0.054)		0.113	0.201	30	30
LIN37_-_36239505.23-P1P2_311	LIN37_-_36239505.23-P1P2	LIN37	GGGCTGGACACAACCAAACG	-2	rC:dC	0.013	(0.002, 0.024)		0.113	0.165	50	60
LIN37_-_36239505.23-P1P2_314	LIN37_-_36239505.23-P1P2	LIN37	GGGCTGGACACAACCAAATG	-2	rU:dC	0.018	(0.007, 0.029)		0.113	0.165	30	30
LIN37_-_36239505.23-P1P2_318	LIN37_-_36239505.23-P1P2	LIN37	GGGCTGGACACAACCAAAGA	-1	rA:dC	0.055	(0.039, 0.071)		0.105	0.201	30	40
LIN37_-_36239505.23-P1P2_323	LIN37_-_36239505.23-P1P2	LIN37	GGGCTGGACACAACCAAAGC	-1	rC:dC	0.021	(0.010, 0.031)		0.105	0.165	30	40
LIN37_-_36239505.23-P1P2_326	LIN37_-_36239505.23-P1P2	LIN37	GGGCTGGACACAACCAAAGT	-1	rU:dC	0.018	(0.008, 0.029)		0.105	0.165	40	50
LIN37_-_36239516.23-P1P2	LIN37_-_36239516.23-P1P2	LIN37	GACCAAAGGCGGAGGACCCG			1.000					40	40
LIN37_-_36239516.23-P1P2_105	LIN37_-_36239516.23-P1P2	LIN37	GGCCAAAGGCGGAGGACCCG	-19	rG:dT	0.942	(0.902, 0.982)		0.260	0.235	40	40
LIN37_-_36239516.23-P1P2_108	LIN37_-_36239516.23-P1P2	LIN37	GCCCAAAGGCGGAGGACCCG	-19	rC:dT	0.904	(0.870, 0.938)		0.260	0.209	30	40
LIN37_-_36239516.23-P1P2_111	LIN37_-_36239516.23-P1P2	LIN37	GTCCAAAGGCGGAGGACCCG	-19	rU:dT	0.845	(0.811, 0.879)		0.260	0.186	30	30
LIN37_-_36239516.23-P1P2_113	LIN37_-_36239516.23-P1P2	LIN37	GAACAAAGGCGGAGGACCCG	-18	rA:dG	0.877	(0.848, 0.905)		0.218	0.164	30	30
LIN37_-_36239516.23-P1P2_116	LIN37_-_36239516.23-P1P2	LIN37	GAGCAAAGGCGGAGGACCCG	-18	rG:dG	0.883	(0.850, 0.917)		0.218	0.212	40	40
LIN37_-_36239516.23-P1P2_121	LIN37_-_36239516.23-P1P2	LIN37	GATCAAAGGCGGAGGACCCG	-18	rU:dG	0.841	(0.809, 0.873)		0.218	0.192	30	40
LIN37_-_36239516.23-P1P2_125	LIN37_-_36239516.23-P1P2	LIN37	GACAAAAGGCGGAGGACCCG	-17	rA:dG	0.849	(0.819, 0.879)		0.274	0.164	40	40
LIN37_-_36239516.23-P1P2_128	LIN37_-_36239516.23-P1P2	LIN37	GACGAAAGGCGGAGGACCCG	-17	rG:dG	0.856	(0.825, 0.888)		0.274	0.212	30	30
LIN37_-_36239516.23-P1P2_133	LIN37_-_36239516.23-P1P2	LIN37	GACTAAAGGCGGAGGACCCG	-17	rU:dG	0.830	(0.803, 0.857)		0.274	0.192	30	40
LIN37_-_36239516.23-P1P2_141	LIN37_-_36239516.23-P1P2	LIN37	GACCGAAGGCGGAGGACCCG	-16	rG:dT	0.972	(0.940, 1.004)		0.261	0.235	40	40
LIN37_-_36239516.23-P1P2_144	LIN37_-_36239516.23-P1P2	LIN37	GACCCAAGGCGGAGGACCCG	-16	rC:dT	0.917	(0.888, 0.946)		0.261	0.209	30	30
LIN37_-_36239516.23-P1P2_147	LIN37_-_36239516.23-P1P2	LIN37	GACCTAAGGCGGAGGACCCG	-16	rU:dT	0.890	(0.862, 0.918)		0.261	0.186	40	40
LIN37_-_36239516.23-P1P2_153	LIN37_-_36239516.23-P1P2	LIN37	GACCAGAGGCGGAGGACCCG	-15	rG:dT	0.936	(0.905, 0.967)		0.223	0.235	30	30
LIN37_-_36239516.23-P1P2_156	LIN37_-_36239516.23-P1P2	LIN37	GACCACAGGCGGAGGACCCG	-15	rC:dT	0.929	(0.900, 0.958)		0.223	0.209	40	40
LIN37_-_36239516.23-P1P2_159	LIN37_-_36239516.23-P1P2	LIN37	GACCATAGGCGGAGGACCCG	-15	rU:dT	0.906	(0.879, 0.934)		0.223	0.186	40	40
LIN37_-_36239516.23-P1P2_165	LIN37_-_36239516.23-P1P2	LIN37	GACCAAGGGCGGAGGACCCG	-14	rG:dT	0.873	(0.842, 0.904)		0.256	0.235	30	30
LIN37_-_36239516.23-P1P2_168	LIN37_-_36239516.23-P1P2	LIN37	GACCAACGGCGGAGGACCCG	-14	rC:dT	0.866	(0.837, 0.895)		0.256	0.209	40	40
LIN37_-_36239516.23-P1P2_171	LIN37_-_36239516.23-P1P2	LIN37	GACCAATGGCGGAGGACCCG	-14	rU:dT	0.857	(0.826, 0.888)		0.256	0.186	40	40
LIN37_-_36239516.23-P1P2_174	LIN37_-_36239516.23-P1P2	LIN37	GACCAAAAGCGGAGGACCCG	-13	rA:dC	0.698	(0.666, 0.731)		0.259	0.201	40	40
LIN37_-_36239516.23-P1P2_179	LIN37_-_36239516.23-P1P2	LIN37	GACCAAACGCGGAGGACCCG	-13	rC:dC	0.599	(0.557, 0.641)		0.259	0.165	30	30
LIN37_-_36239516.23-P1P2_182	LIN37_-_36239516.23-P1P2	LIN37	GACCAAATGCGGAGGACCCG	-13	rU:dC	0.673	(0.640, 0.706)		0.259	0.165	40	40
LIN37_-_36239516.23-P1P2_186	LIN37_-_36239516.23-P1P2	LIN37	GACCAAAGACGGAGGACCCG	-12	rA:dC	0.623	(0.586, 0.659)		0.259	0.201	40	50
LIN37_-_36239516.23-P1P2_191	LIN37_-_36239516.23-P1P2	LIN37	GACCAAAGCCGGAGGACCCG	-12	rC:dC	0.366	(0.324, 0.408)		0.259	0.165	40	50
LIN37_-_36239516.23-P1P2_194	LIN37_-_36239516.23-P1P2	LIN37	GACCAAAGTCGGAGGACCCG	-12	rU:dC	0.490	(0.449, 0.531)		0.259	0.165	50	60
LIN37_-_36239516.23-P1P2_197	LIN37_-_36239516.23-P1P2	LIN37	GACCAAAGGAGGAGGACCCG	-11	rA:dG	0.600	(0.572, 0.629)		0.242	0.164	30	40
LIN37_-_36239516.23-P1P2_200	LIN37_-_36239516.23-P1P2	LIN37	GACCAAAGGGGGAGGACCCG	-11	rG:dG	0.646	(0.622, 0.671)		0.242	0.212	40	50
LIN37_-_36239516.23-P1P2_205	LIN37_-_36239516.23-P1P2	LIN37	GACCAAAGGTGGAGGACCCG	-11	rU:dG	0.686	(0.660, 0.711)		0.242	0.192	30	50
LIN37_-_36239516.23-P1P2_210	LIN37_-_36239516.23-P1P2	LIN37	GACCAAAGGCAGAGGACCCG	-10	rA:dC	0.330	(0.297, 0.363)		0.204	0.201	30	50
LIN37_-_36239516.23-P1P2_215	LIN37_-_36239516.23-P1P2	LIN37	GACCAAAGGCCGAGGACCCG	-10	rC:dC	0.149	(0.130, 0.167)		0.204	0.165	40	40
LIN37_-_36239516.23-P1P2_218	LIN37_-_36239516.23-P1P2	LIN37	GACCAAAGGCTGAGGACCCG	-10	rU:dC	0.163	(0.145, 0.180)		0.204	0.165	30	40
LIN37_-_36239516.23-P1P2_222	LIN37_-_36239516.23-P1P2	LIN37	GACCAAAGGCGAAGGACCCG	-9	rA:dC	0.275	(0.248, 0.302)		0.191	0.201	40	50
LIN37_-_36239516.23-P1P2_227	LIN37_-_36239516.23-P1P2	LIN37	GACCAAAGGCGCAGGACCCG	-9	rC:dC	0.125	(0.110, 0.141)		0.191	0.165	40	40
LIN37_-_36239516.23-P1P2_230	LIN37_-_36239516.23-P1P2	LIN37	GACCAAAGGCGTAGGACCCG	-9	rU:dC	0.156	(0.139, 0.174)		0.191	0.165	40	60
LIN37_-_36239516.23-P1P2_237	LIN37_-_36239516.23-P1P2	LIN37	GACCAAAGGCGGGGGACCCG	-8	rG:dT	0.638	(0.612, 0.665)		0.181	0.235	20	20
LIN37_-_36239516.23-P1P2_240	LIN37_-_36239516.23-P1P2	LIN37	GACCAAAGGCGGCGGACCCG	-8	rC:dT	0.307	(0.285, 0.330)		0.181	0.209	30	30
LIN37_-_36239516.23-P1P2_243	LIN37_-_36239516.23-P1P2	LIN37	GACCAAAGGCGGTGGACCCG	-8	rU:dT	0.343	(0.313, 0.373)		0.181	0.186	40	40
LIN37_-_36239516.23-P1P2_246	LIN37_-_36239516.23-P1P2	LIN37	GACCAAAGGCGGAAGACCCG	-7	rA:dC	0.273	(0.243, 0.304)		0.120	0.201	40	60
LIN37_-_36239516.23-P1P2_251	LIN37_-_36239516.23-P1P2	LIN37	GACCAAAGGCGGACGACCCG	-7	rC:dC	0.073	(0.060, 0.086)		0.120	0.165	50	50
LIN37_-_36239516.23-P1P2_254	LIN37_-_36239516.23-P1P2	LIN37	GACCAAAGGCGGATGACCCG	-7	rU:dC	0.079	(0.065, 0.093)		0.120	0.165	30	50
LIN37_-_36239516.23-P1P2_258	LIN37_-_36239516.23-P1P2	LIN37	GACCAAAGGCGGAGAACCCG	-6	rA:dC	0.348	(0.318, 0.379)		0.139	0.201	40	40
LIN37_-_36239516.23-P1P2_263	LIN37_-_36239516.23-P1P2	LIN37	GACCAAAGGCGGAGCACCCG	-6	rC:dC	0.107	(0.092, 0.121)		0.139	0.165	40	40
LIN37_-_36239516.23-P1P2_266	LIN37_-_36239516.23-P1P2	LIN37	GACCAAAGGCGGAGTACCCG	-6	rU:dC	0.132	(0.113, 0.150)		0.139	0.165	50	50
LIN37_-_36239516.23-P1P2_273	LIN37_-_36239516.23-P1P2	LIN37	GACCAAAGGCGGAGGGCCCG	-5	rG:dT	0.445	(0.427, 0.464)		0.130	0.235	40	50
LIN37_-_36239516.23-P1P2_276	LIN37_-_36239516.23-P1P2	LIN37	GACCAAAGGCGGAGGCCCCG	-5	rC:dT	0.281	(0.257, 0.305)		0.130	0.209	30	30
LIN37_-_36239516.23-P1P2_279	LIN37_-_36239516.23-P1P2	LIN37	GACCAAAGGCGGAGGTCCCG	-5	rU:dT	0.289	(0.271, 0.307)		0.130	0.186	30	40
LIN37_-_36239516.23-P1P2_281	LIN37_-_36239516.23-P1P2	LIN37	GACCAAAGGCGGAGGAACCG	-4	rA:dG	0.265	(0.240, 0.289)		0.147	0.164	30	30
LIN37_-_36239516.23-P1P2_284	LIN37_-_36239516.23-P1P2	LIN37	GACCAAAGGCGGAGGAGCCG	-4	rG:dG	0.314	(0.296, 0.331)		0.147	0.212	30	40
LIN37_-_36239516.23-P1P2_289	LIN37_-_36239516.23-P1P2	LIN37	GACCAAAGGCGGAGGATCCG	-4	rU:dG	0.326	(0.309, 0.343)		0.147	0.192	40	50
LIN37_-_36239516.23-P1P2_293	LIN37_-_36239516.23-P1P2	LIN37	GACCAAAGGCGGAGGACACG	-3	rA:dG	0.094	(0.078, 0.110)		0.116	0.164	40	40
LIN37_-_36239516.23-P1P2_296	LIN37_-_36239516.23-P1P2	LIN37	GACCAAAGGCGGAGGACGCG	-3	rG:dG	0.156	(0.139, 0.172)		0.116	0.212	30	30
LIN37_-_36239516.23-P1P2_301	LIN37_-_36239516.23-P1P2	LIN37	GACCAAAGGCGGAGGACTCG	-3	rU:dG	0.175	(0.155, 0.194)		0.116	0.192	40	40
LIN37_-_36239516.23-P1P2_305	LIN37_-_36239516.23-P1P2	LIN37	GACCAAAGGCGGAGGACCAG	-2	rA:dG	0.108	(0.094, 0.122)		0.113	0.164	40	40
LIN37_-_36239516.23-P1P2_308	LIN37_-_36239516.23-P1P2	LIN37	GACCAAAGGCGGAGGACCGG	-2	rG:dG	0.167	(0.152, 0.181)		0.113	0.212	30	50
LIN37_-_36239516.23-P1P2_313	LIN37_-_36239516.23-P1P2	LIN37	GACCAAAGGCGGAGGACCTG	-2	rU:dG	0.202	(0.185, 0.219)		0.113	0.192	30	50
LIN37_-_36239516.23-P1P2_318	LIN37_-_36239516.23-P1P2	LIN37	GACCAAAGGCGGAGGACCCA	-1	rA:dC	0.159	(0.142, 0.176)		0.105	0.201	30	40
LIN37_-_36239516.23-P1P2_323	LIN37_-_36239516.23-P1P2	LIN37	GACCAAAGGCGGAGGACCCC	-1	rC:dC	0.096	(0.088, 0.104)		0.105	0.165	40	40
LIN37_-_36239516.23-P1P2_326	LIN37_-_36239516.23-P1P2	LIN37	GACCAAAGGCGGAGGACCCT	-1	rU:dC	0.096	(0.086, 0.106)		0.105	0.165	40	40
LIN52_+_74551686.23-P1P2	LIN52_+_74551686.23-P1P2	LIN52	GGCCGGCTCTTACCGTCTGT			1.000					40	40
LIN52_+_74551686.23-P1P2_102	LIN52_+_74551686.23-P1P2	LIN52	GACCGGCTCTTACCGTCTGT	-19	rA:dC	0.367	(0.317, 0.417)		0.260	0.201	40	40
LIN52_+_74551686.23-P1P2_107	LIN52_+_74551686.23-P1P2	LIN52	GCCCGGCTCTTACCGTCTGT	-19	rC:dC	0.410	(0.375, 0.445)		0.260	0.165	30	50
LIN52_+_74551686.23-P1P2_110	LIN52_+_74551686.23-P1P2	LIN52	GTCCGGCTCTTACCGTCTGT	-19	rU:dC	0.407	(0.371, 0.444)		0.260	0.165	40	50
LIN52_+_74551686.23-P1P2_113	LIN52_+_74551686.23-P1P2	LIN52	GGACGGCTCTTACCGTCTGT	-18	rA:dG	0.428	(0.399, 0.457)		0.218	0.164	30	30
LIN52_+_74551686.23-P1P2_116	LIN52_+_74551686.23-P1P2	LIN52	GGGCGGCTCTTACCGTCTGT	-18	rG:dG	0.497	(0.467, 0.526)		0.218	0.212	40	40
LIN52_+_74551686.23-P1P2_121	LIN52_+_74551686.23-P1P2	LIN52	GGTCGGCTCTTACCGTCTGT	-18	rU:dG	0.399	(0.368, 0.430)		0.218	0.192	40	40
LIN52_+_74551686.23-P1P2_125	LIN52_+_74551686.23-P1P2	LIN52	GGCAGGCTCTTACCGTCTGT	-17	rA:dG	0.251	(0.228, 0.274)		0.274	0.164	30	30
LIN52_+_74551686.23-P1P2_128	LIN52_+_74551686.23-P1P2	LIN52	GGCGGGCTCTTACCGTCTGT	-17	rG:dG	0.324	(0.291, 0.356)		0.274	0.212	40	40
LIN52_+_74551686.23-P1P2_133	LIN52_+_74551686.23-P1P2	LIN52	GGCTGGCTCTTACCGTCTGT	-17	rU:dG	0.276	(0.247, 0.305)		0.274	0.192	40	40
LIN52_+_74551686.23-P1P2_138	LIN52_+_74551686.23-P1P2	LIN52	GGCCAGCTCTTACCGTCTGT	-16	rA:dC	0.170	(0.150, 0.190)		0.261	0.201	30	50
LIN52_+_74551686.23-P1P2_143	LIN52_+_74551686.23-P1P2	LIN52	GGCCCGCTCTTACCGTCTGT	-16	rC:dC	0.182	(0.162, 0.202)		0.261	0.165	40	40
LIN52_+_74551686.23-P1P2_146	LIN52_+_74551686.23-P1P2	LIN52	GGCCTGCTCTTACCGTCTGT	-16	rU:dC	0.154	(0.136, 0.171)		0.261	0.165	40	50
LIN52_+_74551686.23-P1P2_150	LIN52_+_74551686.23-P1P2	LIN52	GGCCGACTCTTACCGTCTGT	-15	rA:dC	0.140	(0.123, 0.157)		0.223	0.201	50	50
LIN52_+_74551686.23-P1P2_155	LIN52_+_74551686.23-P1P2	LIN52	GGCCGCCTCTTACCGTCTGT	-15	rC:dC	0.123	(0.102, 0.144)		0.223	0.165	40	40
LIN52_+_74551686.23-P1P2_158	LIN52_+_74551686.23-P1P2	LIN52	GGCCGTCTCTTACCGTCTGT	-15	rU:dC	0.123	(0.104, 0.143)		0.223	0.165	40	50
LIN52_+_74551686.23-P1P2_161	LIN52_+_74551686.23-P1P2	LIN52	GGCCGGATCTTACCGTCTGT	-14	rA:dG	0.134	(0.119, 0.149)		0.256	0.164	40	40
LIN52_+_74551686.23-P1P2_164	LIN52_+_74551686.23-P1P2	LIN52	GGCCGGGTCTTACCGTCTGT	-14	rG:dG	0.229	(0.211, 0.247)		0.256	0.212	30	30
LIN52_+_74551686.23-P1P2_169	LIN52_+_74551686.23-P1P2	LIN52	GGCCGGTTCTTACCGTCTGT	-14	rU:dG	0.223	(0.201, 0.245)		0.256	0.192	40	40
LIN52_+_74551686.23-P1P2_172	LIN52_+_74551686.23-P1P2	LIN52	GGCCGGCACTTACCGTCTGT	-13	rA:dA	0.150	(0.129, 0.170)		0.259	0.182	40	40
LIN52_+_74551686.23-P1P2_175	LIN52_+_74551686.23-P1P2	LIN52	GGCCGGCGCTTACCGTCTGT	-13	rG:dA	0.237	(0.216, 0.258)		0.259	0.200	40	40
LIN52_+_74551686.23-P1P2_178	LIN52_+_74551686.23-P1P2	LIN52	GGCCGGCCCTTACCGTCTGT	-13	rC:dA	0.141	(0.124, 0.158)		0.259	0.225	30	30
LIN52_+_74551686.23-P1P2_185	LIN52_+_74551686.23-P1P2	LIN52	GGCCGGCTATTACCGTCTGT	-12	rA:dG	0.080	(0.067, 0.093)		0.259	0.164	40	60
LIN52_+_74551686.23-P1P2_188	LIN52_+_74551686.23-P1P2	LIN52	GGCCGGCTGTTACCGTCTGT	-12	rG:dG	0.172	(0.151, 0.192)		0.259	0.212	40	60
LIN52_+_74551686.23-P1P2_193	LIN52_+_74551686.23-P1P2	LIN52	GGCCGGCTTTTACCGTCTGT	-12	rU:dG	0.153	(0.136, 0.171)		0.259	0.192	20	60
LIN52_+_74551686.23-P1P2_196	LIN52_+_74551686.23-P1P2	LIN52	GGCCGGCTCATACCGTCTGT	-11	rA:dA	0.072	(0.059, 0.086)		0.242	0.182	30	60
LIN52_+_74551686.23-P1P2_199	LIN52_+_74551686.23-P1P2	LIN52	GGCCGGCTCGTACCGTCTGT	-11	rG:dA	0.169	(0.147, 0.191)		0.242	0.200	40	60
LIN52_+_74551686.23-P1P2_202	LIN52_+_74551686.23-P1P2	LIN52	GGCCGGCTCCTACCGTCTGT	-11	rC:dA	0.099	(0.084, 0.115)		0.242	0.225	50	50
LIN52_+_74551686.23-P1P2_208	LIN52_+_74551686.23-P1P2	LIN52	GGCCGGCTCTAACCGTCTGT	-10	rA:dA	0.026	(0.015, 0.036)		0.204	0.182	40	50
LIN52_+_74551686.23-P1P2_211	LIN52_+_74551686.23-P1P2	LIN52	GGCCGGCTCTGACCGTCTGT	-10	rG:dA	0.115	(0.097, 0.132)		0.204	0.200	50	50
LIN52_+_74551686.23-P1P2_214	LIN52_+_74551686.23-P1P2	LIN52	GGCCGGCTCTCACCGTCTGT	-10	rC:dA	0.084	(0.071, 0.098)		0.204	0.225	40	50
LIN52_+_74551686.23-P1P2_225	LIN52_+_74551686.23-P1P2	LIN52	GGCCGGCTCTTGCCGTCTGT	-9	rG:dT	0.319	(0.294, 0.344)		0.191	0.235	40	50
LIN52_+_74551686.23-P1P2_228	LIN52_+_74551686.23-P1P2	LIN52	GGCCGGCTCTTCCCGTCTGT	-9	rC:dT	0.045	(0.033, 0.056)		0.191	0.209	40	40
LIN52_+_74551686.23-P1P2_231	LIN52_+_74551686.23-P1P2	LIN52	GGCCGGCTCTTTCCGTCTGT	-9	rU:dT	0.030	(0.021, 0.039)		0.191	0.186	40	50
LIN52_+_74551686.23-P1P2_233	LIN52_+_74551686.23-P1P2	LIN52	GGCCGGCTCTTAACGTCTGT	-8	rA:dG	-0.030	(-0.041, -0.018)		0.181	0.164	50	60
LIN52_+_74551686.23-P1P2_236	LIN52_+_74551686.23-P1P2	LIN52	GGCCGGCTCTTAGCGTCTGT	-8	rG:dG	0.017	(0.005, 0.029)		0.181	0.212	30	50
LIN52_+_74551686.23-P1P2_241	LIN52_+_74551686.23-P1P2	LIN52	GGCCGGCTCTTATCGTCTGT	-8	rU:dG	0.049	(0.035, 0.063)		0.181	0.192	40	60
LIN52_+_74551686.23-P1P2_245	LIN52_+_74551686.23-P1P2	LIN52	GGCCGGCTCTTACAGTCTGT	-7	rA:dG	-0.016	(-0.026, -0.005)		0.120	0.164	30	40
LIN52_+_74551686.23-P1P2_248	LIN52_+_74551686.23-P1P2	LIN52	GGCCGGCTCTTACGGTCTGT	-7	rG:dG	0.013	(0.004, 0.022)		0.120	0.212	50	60
LIN52_+_74551686.23-P1P2_253	LIN52_+_74551686.23-P1P2	LIN52	GGCCGGCTCTTACTGTCTGT	-7	rU:dG	-0.005	(-0.017, 0.007)		0.120	0.192	40	50
LIN52_+_74551686.23-P1P2_258	LIN52_+_74551686.23-P1P2	LIN52	GGCCGGCTCTTACCATCTGT	-6	rA:dC	0.033	(0.023, 0.044)		0.139	0.201	30	50
LIN52_+_74551686.23-P1P2_263	LIN52_+_74551686.23-P1P2	LIN52	GGCCGGCTCTTACCCTCTGT	-6	rC:dC	0.027	(0.018, 0.037)		0.139	0.165	30	50
LIN52_+_74551686.23-P1P2_266	LIN52_+_74551686.23-P1P2	LIN52	GGCCGGCTCTTACCTTCTGT	-6	rU:dC	0.010	(0.001, 0.018)		0.139	0.165	40	40
LIN52_+_74551686.23-P1P2_268	LIN52_+_74551686.23-P1P2	LIN52	GGCCGGCTCTTACCGACTGT	-5	rA:dA	0.015	(0.006, 0.024)		0.130	0.182	50	60
LIN52_+_74551686.23-P1P2_271	LIN52_+_74551686.23-P1P2	LIN52	GGCCGGCTCTTACCGGCTGT	-5	rG:dA	0.030	(0.023, 0.038)		0.130	0.200	40	50
LIN52_+_74551686.23-P1P2_274	LIN52_+_74551686.23-P1P2	LIN52	GGCCGGCTCTTACCGCCTGT	-5	rC:dA	0.036	(0.025, 0.046)		0.130	0.225	40	40
LIN52_+_74551686.23-P1P2_281	LIN52_+_74551686.23-P1P2	LIN52	GGCCGGCTCTTACCGTATGT	-4	rA:dG	0.005	(-0.004, 0.014)		0.147	0.164	30	30
LIN52_+_74551686.23-P1P2_284	LIN52_+_74551686.23-P1P2	LIN52	GGCCGGCTCTTACCGTGTGT	-4	rG:dG	0.048	(0.040, 0.056)		0.147	0.212	50	50
LIN52_+_74551686.23-P1P2_289	LIN52_+_74551686.23-P1P2	LIN52	GGCCGGCTCTTACCGTTTGT	-4	rU:dG	0.009	(-0.001, 0.020)		0.147	0.192	50	50
LIN52_+_74551686.23-P1P2_292	LIN52_+_74551686.23-P1P2	LIN52	GGCCGGCTCTTACCGTCAGT	-3	rA:dA	0.028	(0.020, 0.036)		0.116	0.182	40	40
LIN52_+_74551686.23-P1P2_295	LIN52_+_74551686.23-P1P2	LIN52	GGCCGGCTCTTACCGTCGGT	-3	rG:dA	0.071	(0.061, 0.080)		0.116	0.200	40	40
LIN52_+_74551686.23-P1P2_298	LIN52_+_74551686.23-P1P2	LIN52	GGCCGGCTCTTACCGTCCGT	-3	rC:dA	0.044	(0.036, 0.052)		0.116	0.225	60	60
LIN52_+_74551686.23-P1P2_306	LIN52_+_74551686.23-P1P2	LIN52	GGCCGGCTCTTACCGTCTAT	-2	rA:dC	0.007	(-0.001, 0.015)		0.113	0.201	50	60
LIN52_+_74551686.23-P1P2_311	LIN52_+_74551686.23-P1P2	LIN52	GGCCGGCTCTTACCGTCTCT	-2	rC:dC	0.008	(-0.001, 0.017)		0.113	0.165	40	60
LIN52_+_74551686.23-P1P2_314	LIN52_+_74551686.23-P1P2	LIN52	GGCCGGCTCTTACCGTCTTT	-2	rU:dC	0.004	(-0.005, 0.013)		0.113	0.165	50	60
LIN52_+_74551686.23-P1P2_316	LIN52_+_74551686.23-P1P2	LIN52	GGCCGGCTCTTACCGTCTGA	-1	rA:dA	0.027	(0.019, 0.035)		0.105	0.182	40	70
LIN52_+_74551686.23-P1P2_319	LIN52_+_74551686.23-P1P2	LIN52	GGCCGGCTCTTACCGTCTGG	-1	rG:dA	0.073	(0.066, 0.080)		0.105	0.200	40	50
LIN52_+_74551686.23-P1P2_322	LIN52_+_74551686.23-P1P2	LIN52	GGCCGGCTCTTACCGTCTGC	-1	rC:dA	0.030	(0.022, 0.039)		0.105	0.225	50	60
LIN52_-_74551669.23-P1P2	LIN52_-_74551669.23-P1P2	LIN52	GTGGCCACGTCACGTGACAT			1.000					30	60
LIN52_-_74551669.23-P1P2_100	LIN52_-_74551669.23-P1P2	LIN52	GAGGCCACGTCACGTGACAT	-19	rA:dA	0.728	(0.675, 0.781)		0.260	0.182	40	60
LIN52_-_74551669.23-P1P2_103	LIN52_-_74551669.23-P1P2	LIN52	GGGGCCACGTCACGTGACAT	-19	rG:dA	0.789	(0.741, 0.838)		0.260	0.200	40	50
LIN52_-_74551669.23-P1P2_106	LIN52_-_74551669.23-P1P2	LIN52	GCGGCCACGTCACGTGACAT	-19	rC:dA	0.688	(0.635, 0.740)		0.260	0.225	40	60
LIN52_-_74551669.23-P1P2_114	LIN52_-_74551669.23-P1P2	LIN52	GTAGCCACGTCACGTGACAT	-18	rA:dC	0.654	(0.608, 0.701)		0.218	0.201	30	60
LIN52_-_74551669.23-P1P2_119	LIN52_-_74551669.23-P1P2	LIN52	GTCGCCACGTCACGTGACAT	-18	rC:dC	0.677	(0.629, 0.725)		0.218	0.165	20	60
LIN52_-_74551669.23-P1P2_122	LIN52_-_74551669.23-P1P2	LIN52	GTTGCCACGTCACGTGACAT	-18	rU:dC	0.625	(0.579, 0.671)		0.218	0.165	30	70
LIN52_-_74551669.23-P1P2_126	LIN52_-_74551669.23-P1P2	LIN52	GTGACCACGTCACGTGACAT	-17	rA:dC	0.457	(0.410, 0.504)		0.274	0.201	20	60
LIN52_-_74551669.23-P1P2_131	LIN52_-_74551669.23-P1P2	LIN52	GTGCCCACGTCACGTGACAT	-17	rC:dC	0.480	(0.439, 0.520)		0.274	0.165	30	60
LIN52_-_74551669.23-P1P2_134	LIN52_-_74551669.23-P1P2	LIN52	GTGTCCACGTCACGTGACAT	-17	rU:dC	0.423	(0.377, 0.468)		0.274	0.165	30	70
LIN52_-_74551669.23-P1P2_137	LIN52_-_74551669.23-P1P2	LIN52	GTGGACACGTCACGTGACAT	-16	rA:dG	0.328	(0.286, 0.370)		0.261	0.164	30	60
LIN52_-_74551669.23-P1P2_140	LIN52_-_74551669.23-P1P2	LIN52	GTGGGCACGTCACGTGACAT	-16	rG:dG	0.407	(0.359, 0.454)		0.261	0.212	40	50
LIN52_-_74551669.23-P1P2_145	LIN52_-_74551669.23-P1P2	LIN52	GTGGTCACGTCACGTGACAT	-16	rU:dG	0.431	(0.381, 0.481)		0.261	0.192	40	60
LIN52_-_74551669.23-P1P2_149	LIN52_-_74551669.23-P1P2	LIN52	GTGGCAACGTCACGTGACAT	-15	rA:dG	0.252	(0.215, 0.290)		0.223	0.164	40	70
LIN52_-_74551669.23-P1P2_152	LIN52_-_74551669.23-P1P2	LIN52	GTGGCGACGTCACGTGACAT	-15	rG:dG	0.356	(0.316, 0.395)		0.223	0.212	40	60
LIN52_-_74551669.23-P1P2_157	LIN52_-_74551669.23-P1P2	LIN52	GTGGCTACGTCACGTGACAT	-15	rU:dG	0.449	(0.402, 0.496)		0.223	0.192	40	60
LIN52_-_74551669.23-P1P2_165	LIN52_-_74551669.23-P1P2	LIN52	GTGGCCGCGTCACGTGACAT	-14	rG:dT	0.647	(0.595, 0.698)		0.256	0.235	30	60
LIN52_-_74551669.23-P1P2_168	LIN52_-_74551669.23-P1P2	LIN52	GTGGCCCCGTCACGTGACAT	-14	rC:dT	0.367	(0.316, 0.418)		0.256	0.209	20	60
LIN52_-_74551669.23-P1P2_171	LIN52_-_74551669.23-P1P2	LIN52	GTGGCCTCGTCACGTGACAT	-14	rU:dT	0.393	(0.347, 0.440)		0.256	0.186	30	50
LIN52_-_74551669.23-P1P2_173	LIN52_-_74551669.23-P1P2	LIN52	GTGGCCAAGTCACGTGACAT	-13	rA:dG	0.192	(0.156, 0.227)		0.259	0.164	30	70
LIN52_-_74551669.23-P1P2_176	LIN52_-_74551669.23-P1P2	LIN52	GTGGCCAGGTCACGTGACAT	-13	rG:dG	0.333	(0.292, 0.375)		0.259	0.212	40	60
LIN52_-_74551669.23-P1P2_181	LIN52_-_74551669.23-P1P2	LIN52	GTGGCCATGTCACGTGACAT	-13	rU:dG	0.364	(0.323, 0.406)		0.259	0.192	40	60
LIN52_-_74551669.23-P1P2_186	LIN52_-_74551669.23-P1P2	LIN52	GTGGCCACATCACGTGACAT	-12	rA:dC	0.117	(0.087, 0.147)		0.259	0.201	20	60
LIN52_-_74551669.23-P1P2_191	LIN52_-_74551669.23-P1P2	LIN52	GTGGCCACCTCACGTGACAT	-12	rC:dC	0.040	(0.021, 0.059)		0.259	0.165	40	50
LIN52_-_74551669.23-P1P2_194	LIN52_-_74551669.23-P1P2	LIN52	GTGGCCACTTCACGTGACAT	-12	rU:dC	0.092	(0.066, 0.118)		0.259	0.165	40	60
LIN52_-_74551669.23-P1P2_196	LIN52_-_74551669.23-P1P2	LIN52	GTGGCCACGACACGTGACAT	-11	rA:dA	0.145	(0.115, 0.175)		0.242	0.182	40	60
LIN52_-_74551669.23-P1P2_199	LIN52_-_74551669.23-P1P2	LIN52	GTGGCCACGGCACGTGACAT	-11	rG:dA	0.305	(0.269, 0.341)		0.242	0.200	30	50
LIN52_-_74551669.23-P1P2_202	LIN52_-_74551669.23-P1P2	LIN52	GTGGCCACGCCACGTGACAT	-11	rC:dA	0.180	(0.149, 0.211)		0.242	0.225	40	50
LIN52_-_74551669.23-P1P2_209	LIN52_-_74551669.23-P1P2	LIN52	GTGGCCACGTAACGTGACAT	-10	rA:dG	0.018	(-0.002, 0.038)		0.204	0.164	30	70
LIN52_-_74551669.23-P1P2_212	LIN52_-_74551669.23-P1P2	LIN52	GTGGCCACGTGACGTGACAT	-10	rG:dG	0.184	(0.149, 0.219)		0.204	0.212	30	60
LIN52_-_74551669.23-P1P2_217	LIN52_-_74551669.23-P1P2	LIN52	GTGGCCACGTTACGTGACAT	-10	rU:dG	0.214	(0.172, 0.257)		0.204	0.192	40	70
LIN52_-_74551669.23-P1P2_225	LIN52_-_74551669.23-P1P2	LIN52	GTGGCCACGTCGCGTGACAT	-9	rG:dT	0.505	(0.458, 0.552)		0.191	0.235	50	60
LIN52_-_74551669.23-P1P2_228	LIN52_-_74551669.23-P1P2	LIN52	GTGGCCACGTCCCGTGACAT	-9	rC:dT	0.126	(0.101, 0.151)		0.191	0.209	30	60
LIN52_-_74551669.23-P1P2_231	LIN52_-_74551669.23-P1P2	LIN52	GTGGCCACGTCTCGTGACAT	-9	rU:dT	0.070	(0.053, 0.088)		0.191	0.186	40	70
LIN52_-_74551669.23-P1P2_233	LIN52_-_74551669.23-P1P2	LIN52	GTGGCCACGTCAAGTGACAT	-8	rA:dG	-0.023	(-0.034, -0.012)		0.181	0.164	30	60
LIN52_-_74551669.23-P1P2_236	LIN52_-_74551669.23-P1P2	LIN52	GTGGCCACGTCAGGTGACAT	-8	rG:dG	0.113	(0.091, 0.134)		0.181	0.212	40	60
LIN52_-_74551669.23-P1P2_241	LIN52_-_74551669.23-P1P2	LIN52	GTGGCCACGTCATGTGACAT	-8	rU:dG	0.126	(0.095, 0.157)		0.181	0.192	30	60
LIN52_-_74551669.23-P1P2_246	LIN52_-_74551669.23-P1P2	LIN52	GTGGCCACGTCACATGACAT	-7	rA:dC	0.016	(0.005, 0.027)		0.120	0.201	40	50
LIN52_-_74551669.23-P1P2_251	LIN52_-_74551669.23-P1P2	LIN52	GTGGCCACGTCACCTGACAT	-7	rC:dC	0.010	(0.002, 0.019)		0.120	0.165	30	50
LIN52_-_74551669.23-P1P2_254	LIN52_-_74551669.23-P1P2	LIN52	GTGGCCACGTCACTTGACAT	-7	rU:dC	-0.005	(-0.014, 0.005)		0.120	0.165	40	50
LIN52_-_74551669.23-P1P2_256	LIN52_-_74551669.23-P1P2	LIN52	GTGGCCACGTCACGAGACAT	-6	rA:dA	0.038	(0.025, 0.051)		0.139	0.182	40	60
LIN52_-_74551669.23-P1P2_259	LIN52_-_74551669.23-P1P2	LIN52	GTGGCCACGTCACGGGACAT	-6	rG:dA	0.065	(0.053, 0.077)		0.139	0.200	50	60
LIN52_-_74551669.23-P1P2_262	LIN52_-_74551669.23-P1P2	LIN52	GTGGCCACGTCACGCGACAT	-6	rC:dA	0.052	(0.036, 0.068)		0.139	0.225	60	60
LIN52_-_74551669.23-P1P2_270	LIN52_-_74551669.23-P1P2	LIN52	GTGGCCACGTCACGTAACAT	-5	rA:dC	-0.001	(-0.010, 0.009)		0.130	0.201	50	60
LIN52_-_74551669.23-P1P2_275	LIN52_-_74551669.23-P1P2	LIN52	GTGGCCACGTCACGTCACAT	-5	rC:dC	-0.005	(-0.014, 0.005)		0.130	0.165	30	60
LIN52_-_74551669.23-P1P2_278	LIN52_-_74551669.23-P1P2	LIN52	GTGGCCACGTCACGTTACAT	-5	rU:dC	-0.009	(-0.019, 0.001)		0.130	0.165	50	60
LIN52_-_74551669.23-P1P2_285	LIN52_-_74551669.23-P1P2	LIN52	GTGGCCACGTCACGTGGCAT	-4	rG:dT	0.280	(0.241, 0.318)		0.147	0.235	30	60
LIN52_-_74551669.23-P1P2_288	LIN52_-_74551669.23-P1P2	LIN52	GTGGCCACGTCACGTGCCAT	-4	rC:dT	0.019	(0.005, 0.032)		0.147	0.209	50	50
LIN52_-_74551669.23-P1P2_291	LIN52_-_74551669.23-P1P2	LIN52	GTGGCCACGTCACGTGTCAT	-4	rU:dT	0.020	(0.007, 0.033)		0.147	0.186	30	60
LIN52_-_74551669.23-P1P2_293	LIN52_-_74551669.23-P1P2	LIN52	GTGGCCACGTCACGTGAAAT	-3	rA:dG	-0.006	(-0.017, 0.004)		0.116	0.164	40	60
LIN52_-_74551669.23-P1P2_296	LIN52_-_74551669.23-P1P2	LIN52	GTGGCCACGTCACGTGAGAT	-3	rG:dG	0.040	(0.027, 0.052)		0.116	0.212	30	60
LIN52_-_74551669.23-P1P2_301	LIN52_-_74551669.23-P1P2	LIN52	GTGGCCACGTCACGTGATAT	-3	rU:dG	0.012	(0.001, 0.023)		0.116	0.192	40	60
LIN52_-_74551669.23-P1P2_309	LIN52_-_74551669.23-P1P2	LIN52	GTGGCCACGTCACGTGACGT	-2	rG:dT	0.224	(0.197, 0.252)		0.113	0.235	50	60
LIN52_-_74551669.23-P1P2_312	LIN52_-_74551669.23-P1P2	LIN52	GTGGCCACGTCACGTGACCT	-2	rC:dT	0.031	(0.020, 0.042)		0.113	0.209	30	40
LIN52_-_74551669.23-P1P2_315	LIN52_-_74551669.23-P1P2	LIN52	GTGGCCACGTCACGTGACTT	-2	rU:dT	0.016	(0.005, 0.026)		0.113	0.186	40	50
LIN52_-_74551669.23-P1P2_316	LIN52_-_74551669.23-P1P2	LIN52	GTGGCCACGTCACGTGACAA	-1	rA:dA	0.021	(0.010, 0.032)		0.105	0.182	40	60
LIN52_-_74551669.23-P1P2_319	LIN52_-_74551669.23-P1P2	LIN52	GTGGCCACGTCACGTGACAG	-1	rG:dA	0.083	(0.070, 0.095)		0.105	0.200	30	30
LIN52_-_74551669.23-P1P2_322	LIN52_-_74551669.23-P1P2	LIN52	GTGGCCACGTCACGTGACAC	-1	rC:dA	0.035	(0.021, 0.048)		0.105	0.225	40	60
LIN52_-_74551673.23-P1P2	LIN52_-_74551673.23-P1P2	LIN52	GCACGTCACGTGACATGGGT			1.000					40	50
LIN52_-_74551673.23-P1P2_101	LIN52_-_74551673.23-P1P2	LIN52	GAACGTCACGTGACATGGGT	-19	rA:dG	0.779	(0.735, 0.823)		0.260	0.164	50	50
LIN52_-_74551673.23-P1P2_104	LIN52_-_74551673.23-P1P2	LIN52	GGACGTCACGTGACATGGGT	-19	rG:dG	0.831	(0.798, 0.864)		0.260	0.212	40	40
LIN52_-_74551673.23-P1P2_109	LIN52_-_74551673.23-P1P2	LIN52	GTACGTCACGTGACATGGGT	-19	rU:dG	0.729	(0.688, 0.771)		0.260	0.192	40	50
LIN52_-_74551673.23-P1P2_117	LIN52_-_74551673.23-P1P2	LIN52	GCGCGTCACGTGACATGGGT	-18	rG:dT	0.762	(0.713, 0.811)		0.218	0.235	40	50
LIN52_-_74551673.23-P1P2_120	LIN52_-_74551673.23-P1P2	LIN52	GCCCGTCACGTGACATGGGT	-18	rC:dT	0.682	(0.640, 0.723)		0.218	0.209	40	60
LIN52_-_74551673.23-P1P2_123	LIN52_-_74551673.23-P1P2	LIN52	GCTCGTCACGTGACATGGGT	-18	rU:dT	0.624	(0.578, 0.670)		0.218	0.186	40	60
LIN52_-_74551673.23-P1P2_125	LIN52_-_74551673.23-P1P2	LIN52	GCAAGTCACGTGACATGGGT	-17	rA:dG	0.485	(0.445, 0.525)		0.274	0.164	40	50
LIN52_-_74551673.23-P1P2_128	LIN52_-_74551673.23-P1P2	LIN52	GCAGGTCACGTGACATGGGT	-17	rG:dG	0.561	(0.519, 0.603)		0.274	0.212	40	60
LIN52_-_74551673.23-P1P2_133	LIN52_-_74551673.23-P1P2	LIN52	GCATGTCACGTGACATGGGT	-17	rU:dG	0.480	(0.441, 0.518)		0.274	0.192	30	60
LIN52_-_74551673.23-P1P2_138	LIN52_-_74551673.23-P1P2	LIN52	GCACATCACGTGACATGGGT	-16	rA:dC	0.370	(0.333, 0.406)		0.261	0.201	30	50
LIN52_-_74551673.23-P1P2_143	LIN52_-_74551673.23-P1P2	LIN52	GCACCTCACGTGACATGGGT	-16	rC:dC	0.370	(0.336, 0.405)		0.261	0.165	40	40
LIN52_-_74551673.23-P1P2_146	LIN52_-_74551673.23-P1P2	LIN52	GCACTTCACGTGACATGGGT	-16	rU:dC	0.301	(0.271, 0.332)		0.261	0.165	40	50
LIN52_-_74551673.23-P1P2_148	LIN52_-_74551673.23-P1P2	LIN52	GCACGACACGTGACATGGGT	-15	rA:dA	0.355	(0.319, 0.391)		0.223	0.182	40	50
LIN52_-_74551673.23-P1P2_151	LIN52_-_74551673.23-P1P2	LIN52	GCACGGCACGTGACATGGGT	-15	rG:dA	0.481	(0.446, 0.515)		0.223	0.200	40	50
LIN52_-_74551673.23-P1P2_154	LIN52_-_74551673.23-P1P2	LIN52	GCACGCCACGTGACATGGGT	-15	rC:dA	0.447	(0.407, 0.487)		0.223	0.225	30	40
LIN52_-_74551673.23-P1P2_161	LIN52_-_74551673.23-P1P2	LIN52	GCACGTAACGTGACATGGGT	-14	rA:dG	0.240	(0.209, 0.272)		0.256	0.164	50	60
LIN52_-_74551673.23-P1P2_164	LIN52_-_74551673.23-P1P2	LIN52	GCACGTGACGTGACATGGGT	-14	rG:dG	0.349	(0.313, 0.385)		0.256	0.212	40	50
LIN52_-_74551673.23-P1P2_169	LIN52_-_74551673.23-P1P2	LIN52	GCACGTTACGTGACATGGGT	-14	rU:dG	0.395	(0.350, 0.440)		0.256	0.192	40	60
LIN52_-_74551673.23-P1P2_177	LIN52_-_74551673.23-P1P2	LIN52	GCACGTCGCGTGACATGGGT	-13	rG:dT	0.644	(0.604, 0.684)		0.259	0.235	40	60
LIN52_-_74551673.23-P1P2_180	LIN52_-_74551673.23-P1P2	LIN52	GCACGTCCCGTGACATGGGT	-13	rC:dT	0.261	(0.224, 0.298)		0.259	0.209	40	50
LIN52_-_74551673.23-P1P2_183	LIN52_-_74551673.23-P1P2	LIN52	GCACGTCTCGTGACATGGGT	-13	rU:dT	0.353	(0.308, 0.398)		0.259	0.186	30	60
LIN52_-_74551673.23-P1P2_185	LIN52_-_74551673.23-P1P2	LIN52	GCACGTCAAGTGACATGGGT	-12	rA:dG	0.168	(0.142, 0.194)		0.259	0.164	20	30
LIN52_-_74551673.23-P1P2_188	LIN52_-_74551673.23-P1P2	LIN52	GCACGTCAGGTGACATGGGT	-12	rG:dG	0.349	(0.311, 0.387)		0.259	0.212	30	50
LIN52_-_74551673.23-P1P2_193	LIN52_-_74551673.23-P1P2	LIN52	GCACGTCATGTGACATGGGT	-12	rU:dG	0.317	(0.284, 0.351)		0.259	0.192	20	50
LIN52_-_74551673.23-P1P2_198	LIN52_-_74551673.23-P1P2	LIN52	GCACGTCACATGACATGGGT	-11	rA:dC	0.057	(0.043, 0.071)		0.242	0.201	30	30
LIN52_-_74551673.23-P1P2_203	LIN52_-_74551673.23-P1P2	LIN52	GCACGTCACCTGACATGGGT	-11	rC:dC	0.026	(0.014, 0.038)		0.242	0.165	30	30
LIN52_-_74551673.23-P1P2_206	LIN52_-_74551673.23-P1P2	LIN52	GCACGTCACTTGACATGGGT	-11	rU:dC	0.031	(0.019, 0.043)		0.242	0.165	40	50
LIN52_-_74551673.23-P1P2_208	LIN52_-_74551673.23-P1P2	LIN52	GCACGTCACGAGACATGGGT	-10	rA:dA	0.090	(0.071, 0.109)		0.204	0.182	40	60
LIN52_-_74551673.23-P1P2_211	LIN52_-_74551673.23-P1P2	LIN52	GCACGTCACGGGACATGGGT	-10	rG:dA	0.262	(0.237, 0.288)		0.204	0.200	40	40
LIN52_-_74551673.23-P1P2_214	LIN52_-_74551673.23-P1P2	LIN52	GCACGTCACGCGACATGGGT	-10	rC:dA	0.132	(0.112, 0.151)		0.204	0.225	50	60
LIN52_-_74551673.23-P1P2_222	LIN52_-_74551673.23-P1P2	LIN52	GCACGTCACGTAACATGGGT	-9	rA:dC	0.029	(0.017, 0.040)		0.191	0.201	40	60
LIN52_-_74551673.23-P1P2_227	LIN52_-_74551673.23-P1P2	LIN52	GCACGTCACGTCACATGGGT	-9	rC:dC	0.027	(0.016, 0.037)		0.191	0.165	30	50
LIN52_-_74551673.23-P1P2_230	LIN52_-_74551673.23-P1P2	LIN52	GCACGTCACGTTACATGGGT	-9	rU:dC	0.022	(0.010, 0.033)		0.191	0.165	50	70
LIN52_-_74551673.23-P1P2_237	LIN52_-_74551673.23-P1P2	LIN52	GCACGTCACGTGGCATGGGT	-8	rG:dT	0.392	(0.346, 0.437)		0.181	0.235	30	40
LIN52_-_74551673.23-P1P2_240	LIN52_-_74551673.23-P1P2	LIN52	GCACGTCACGTGCCATGGGT	-8	rC:dT	0.092	(0.077, 0.106)		0.181	0.209	30	40
LIN52_-_74551673.23-P1P2_243	LIN52_-_74551673.23-P1P2	LIN52	GCACGTCACGTGTCATGGGT	-8	rU:dT	0.068	(0.053, 0.083)		0.181	0.186	40	60
LIN52_-_74551673.23-P1P2_245	LIN52_-_74551673.23-P1P2	LIN52	GCACGTCACGTGAAATGGGT	-7	rA:dG	0.021	(0.008, 0.034)		0.120	0.164	40	60
LIN52_-_74551673.23-P1P2_248	LIN52_-_74551673.23-P1P2	LIN52	GCACGTCACGTGAGATGGGT	-7	rG:dG	0.063	(0.051, 0.075)		0.120	0.212	30	50
LIN52_-_74551673.23-P1P2_253	LIN52_-_74551673.23-P1P2	LIN52	GCACGTCACGTGATATGGGT	-7	rU:dG	0.035	(0.022, 0.048)		0.120	0.192	30	60
LIN52_-_74551673.23-P1P2_261	LIN52_-_74551673.23-P1P2	LIN52	GCACGTCACGTGACGTGGGT	-6	rG:dT	0.164	(0.142, 0.187)		0.139	0.235	30	60
LIN52_-_74551673.23-P1P2_264	LIN52_-_74551673.23-P1P2	LIN52	GCACGTCACGTGACCTGGGT	-6	rC:dT	0.073	(0.058, 0.088)		0.139	0.209	40	40
LIN52_-_74551673.23-P1P2_267	LIN52_-_74551673.23-P1P2	LIN52	GCACGTCACGTGACTTGGGT	-6	rU:dT	0.043	(0.029, 0.056)		0.139	0.186	50	60
LIN52_-_74551673.23-P1P2_268	LIN52_-_74551673.23-P1P2	LIN52	GCACGTCACGTGACAAGGGT	-5	rA:dA	0.080	(0.063, 0.096)		0.130	0.182	30	50
LIN52_-_74551673.23-P1P2_271	LIN52_-_74551673.23-P1P2	LIN52	GCACGTCACGTGACAGGGGT	-5	rG:dA	0.136	(0.119, 0.153)		0.130	0.200	40	40
LIN52_-_74551673.23-P1P2_274	LIN52_-_74551673.23-P1P2	LIN52	GCACGTCACGTGACACGGGT	-5	rC:dA	0.121	(0.094, 0.147)		0.130	0.225	50	60
LIN52_-_74551673.23-P1P2_282	LIN52_-_74551673.23-P1P2	LIN52	GCACGTCACGTGACATAGGT	-4	rA:dC	0.022	(0.009, 0.036)		0.147	0.201	50	60
LIN52_-_74551673.23-P1P2_287	LIN52_-_74551673.23-P1P2	LIN52	GCACGTCACGTGACATCGGT	-4	rC:dC	0.003	(-0.009, 0.015)		0.147	0.165	50	50
LIN52_-_74551673.23-P1P2_290	LIN52_-_74551673.23-P1P2	LIN52	GCACGTCACGTGACATTGGT	-4	rU:dC	0.006	(-0.007, 0.019)		0.147	0.165	40	60
LIN52_-_74551673.23-P1P2_294	LIN52_-_74551673.23-P1P2	LIN52	GCACGTCACGTGACATGAGT	-3	rA:dC	0.016	(0.004, 0.028)		0.116	0.201	40	40
LIN52_-_74551673.23-P1P2_299	LIN52_-_74551673.23-P1P2	LIN52	GCACGTCACGTGACATGCGT	-3	rC:dC	0.013	(0.001, 0.024)		0.116	0.165	60	70
LIN52_-_74551673.23-P1P2_302	LIN52_-_74551673.23-P1P2	LIN52	GCACGTCACGTGACATGTGT	-3	rU:dC	0.014	(0.003, 0.026)		0.116	0.165	40	60
LIN52_-_74551673.23-P1P2_306	LIN52_-_74551673.23-P1P2	LIN52	GCACGTCACGTGACATGGAT	-2	rA:dC	0.030	(0.019, 0.042)		0.113	0.201	40	60
LIN52_-_74551673.23-P1P2_311	LIN52_-_74551673.23-P1P2	LIN52	GCACGTCACGTGACATGGCT	-2	rC:dC	0.020	(0.010, 0.030)		0.113	0.165	30	50
LIN52_-_74551673.23-P1P2_314	LIN52_-_74551673.23-P1P2	LIN52	GCACGTCACGTGACATGGTT	-2	rU:dC	0.021	(0.010, 0.031)		0.113	0.165	40	50
LIN52_-_74551673.23-P1P2_316	LIN52_-_74551673.23-P1P2	LIN52	GCACGTCACGTGACATGGGA	-1	rA:dA	0.074	(0.060, 0.087)		0.105	0.182	30	50
LIN52_-_74551673.23-P1P2_319	LIN52_-_74551673.23-P1P2	LIN52	GCACGTCACGTGACATGGGG	-1	rG:dA	0.120	(0.106, 0.134)		0.105	0.200	40	60
LIN52_-_74551673.23-P1P2_322	LIN52_-_74551673.23-P1P2	LIN52	GCACGTCACGTGACATGGGC	-1	rC:dA	0.069	(0.054, 0.085)		0.105	0.225	30	60
LIN52_-_74551696.23-P1P2	LIN52_-_74551696.23-P1P2	LIN52	GAGATGGCGTCTCCCACAGA			1.000					30	50	LIN52_-_74551696.23-P1P2_00
LIN52_-_74551696.23-P1P2_105	LIN52_-_74551696.23-P1P2	LIN52	GGGATGGCGTCTCCCACAGA	-19	rG:dT	0.720	(0.677, 0.763)		0.260	0.235	30	40
LIN52_-_74551696.23-P1P2_108	LIN52_-_74551696.23-P1P2	LIN52	GCGATGGCGTCTCCCACAGA	-19	rC:dT	0.679	(0.640, 0.719)		0.260	0.209	40	40
LIN52_-_74551696.23-P1P2_111	LIN52_-_74551696.23-P1P2	LIN52	GTGATGGCGTCTCCCACAGA	-19	rU:dT	0.605	(0.574, 0.635)	0.560	0.260	0.186	40	50	LIN52_-_74551696.23-P1P2_03
LIN52_-_74551696.23-P1P2_114	LIN52_-_74551696.23-P1P2	LIN52	GAAATGGCGTCTCCCACAGA	-18	rA:dC	0.550	(0.520, 0.579)		0.218	0.201	30	40
LIN52_-_74551696.23-P1P2_119	LIN52_-_74551696.23-P1P2	LIN52	GACATGGCGTCTCCCACAGA	-18	rC:dC	0.625	(0.595, 0.654)		0.218	0.165	30	50
LIN52_-_74551696.23-P1P2_122	LIN52_-_74551696.23-P1P2	LIN52	GATATGGCGTCTCCCACAGA	-18	rU:dC	0.580	(0.555, 0.604)		0.218	0.165	30	50
LIN52_-_74551696.23-P1P2_129	LIN52_-_74551696.23-P1P2	LIN52	GAGGTGGCGTCTCCCACAGA	-17	rG:dT	0.763	(0.724, 0.801)		0.274	0.235	30	40
LIN52_-_74551696.23-P1P2_132	LIN52_-_74551696.23-P1P2	LIN52	GAGCTGGCGTCTCCCACAGA	-17	rC:dT	0.651	(0.619, 0.683)		0.274	0.209	20	40
LIN52_-_74551696.23-P1P2_135	LIN52_-_74551696.23-P1P2	LIN52	GAGTTGGCGTCTCCCACAGA	-17	rU:dT	0.569	(0.532, 0.606)		0.274	0.186	30	50
LIN52_-_74551696.23-P1P2_136	LIN52_-_74551696.23-P1P2	LIN52	GAGAAGGCGTCTCCCACAGA	-16	rA:dA	0.513	(0.476, 0.549)		0.261	0.182	20	40
LIN52_-_74551696.23-P1P2_139	LIN52_-_74551696.23-P1P2	LIN52	GAGAGGGCGTCTCCCACAGA	-16	rG:dA	0.598	(0.566, 0.630)		0.261	0.200	30	40
LIN52_-_74551696.23-P1P2_142	LIN52_-_74551696.23-P1P2	LIN52	GAGACGGCGTCTCCCACAGA	-16	rC:dA	0.566	(0.528, 0.603)		0.261	0.225	30	50
LIN52_-_74551696.23-P1P2_150	LIN52_-_74551696.23-P1P2	LIN52	GAGATAGCGTCTCCCACAGA	-15	rA:dC	0.382	(0.347, 0.418)		0.223	0.201	30	50
LIN52_-_74551696.23-P1P2_155	LIN52_-_74551696.23-P1P2	LIN52	GAGATCGCGTCTCCCACAGA	-15	rC:dC	0.323	(0.280, 0.366)		0.223	0.165	40	50
LIN52_-_74551696.23-P1P2_158	LIN52_-_74551696.23-P1P2	LIN52	GAGATTGCGTCTCCCACAGA	-15	rU:dC	0.336	(0.299, 0.373)		0.223	0.165	30	50
LIN52_-_74551696.23-P1P2_162	LIN52_-_74551696.23-P1P2	LIN52	GAGATGACGTCTCCCACAGA	-14	rA:dC	0.400	(0.361, 0.439)	0.712	0.256	0.201	20	50	LIN52_-_74551696.23-P1P2_01
LIN52_-_74551696.23-P1P2_167	LIN52_-_74551696.23-P1P2	LIN52	GAGATGCCGTCTCCCACAGA	-14	rC:dC	0.290	(0.249, 0.331)		0.256	0.165	20	60
LIN52_-_74551696.23-P1P2_170	LIN52_-_74551696.23-P1P2	LIN52	GAGATGTCGTCTCCCACAGA	-14	rU:dC	0.334	(0.293, 0.374)		0.256	0.165	30	50
LIN52_-_74551696.23-P1P2_173	LIN52_-_74551696.23-P1P2	LIN52	GAGATGGAGTCTCCCACAGA	-13	rA:dG	0.431	(0.389, 0.473)	0.962	0.259	0.164	30	40	LIN52_-_74551696.23-P1P2_02
LIN52_-_74551696.23-P1P2_176	LIN52_-_74551696.23-P1P2	LIN52	GAGATGGGGTCTCCCACAGA	-13	rG:dG	0.533	(0.500, 0.565)		0.259	0.212	20	50
LIN52_-_74551696.23-P1P2_181	LIN52_-_74551696.23-P1P2	LIN52	GAGATGGTGTCTCCCACAGA	-13	rU:dG	0.556	(0.521, 0.590)		0.259	0.192	30	50
LIN52_-_74551696.23-P1P2_186	LIN52_-_74551696.23-P1P2	LIN52	GAGATGGCATCTCCCACAGA	-12	rA:dC	0.316	(0.274, 0.357)	0.528	0.259	0.201	20	30	LIN52_-_74551696.23-P1P2_04
LIN52_-_74551696.23-P1P2_191	LIN52_-_74551696.23-P1P2	LIN52	GAGATGGCCTCTCCCACAGA	-12	rC:dC	0.191	(0.163, 0.219)		0.259	0.165	30	50
LIN52_-_74551696.23-P1P2_194	LIN52_-_74551696.23-P1P2	LIN52	GAGATGGCTTCTCCCACAGA	-12	rU:dC	0.272	(0.238, 0.307)		0.259	0.165	30	40
LIN52_-_74551696.23-P1P2_196	LIN52_-_74551696.23-P1P2	LIN52	GAGATGGCGACTCCCACAGA	-11	rA:dA	0.318	(0.281, 0.355)		0.242	0.182	40	50
LIN52_-_74551696.23-P1P2_199	LIN52_-_74551696.23-P1P2	LIN52	GAGATGGCGGCTCCCACAGA	-11	rG:dA	0.446	(0.414, 0.479)	0.908	0.242	0.200	30	50	LIN52_-_74551696.23-P1P2_05
LIN52_-_74551696.23-P1P2_202	LIN52_-_74551696.23-P1P2	LIN52	GAGATGGCGCCTCCCACAGA	-11	rC:dA	0.362	(0.325, 0.398)		0.242	0.225	30	40
LIN52_-_74551696.23-P1P2_209	LIN52_-_74551696.23-P1P2	LIN52	GAGATGGCGTATCCCACAGA	-10	rA:dG	0.134	(0.104, 0.164)		0.204	0.164	30	50
LIN52_-_74551696.23-P1P2_212	LIN52_-_74551696.23-P1P2	LIN52	GAGATGGCGTGTCCCACAGA	-10	rG:dG	0.333	(0.292, 0.374)		0.204	0.212	30	30
LIN52_-_74551696.23-P1P2_217	LIN52_-_74551696.23-P1P2	LIN52	GAGATGGCGTTTCCCACAGA	-10	rU:dG	0.364	(0.322, 0.405)		0.204	0.192	40	50
LIN52_-_74551696.23-P1P2_220	LIN52_-_74551696.23-P1P2	LIN52	GAGATGGCGTCACCCACAGA	-9	rA:dA	0.125	(0.099, 0.152)	0.004	0.191	0.182	30	40	LIN52_-_74551696.23-P1P2_06
LIN52_-_74551696.23-P1P2_223	LIN52_-_74551696.23-P1P2	LIN52	GAGATGGCGTCGCCCACAGA	-9	rG:dA	0.195	(0.168, 0.222)	-0.019	0.191	0.200	30	30	LIN52_-_74551696.23-P1P2_07
LIN52_-_74551696.23-P1P2_226	LIN52_-_74551696.23-P1P2	LIN52	GAGATGGCGTCCCCCACAGA	-9	rC:dA	0.340	(0.301, 0.379)		0.191	0.225	30	30
LIN52_-_74551696.23-P1P2_233	LIN52_-_74551696.23-P1P2	LIN52	GAGATGGCGTCTACCACAGA	-8	rA:dG	0.015	(-0.004, 0.034)	0.054	0.181	0.164	20	40	LIN52_-_74551696.23-P1P2_08
LIN52_-_74551696.23-P1P2_236	LIN52_-_74551696.23-P1P2	LIN52	GAGATGGCGTCTGCCACAGA	-8	rG:dG	0.110	(0.084, 0.136)		0.181	0.212	20	40
LIN52_-_74551696.23-P1P2_241	LIN52_-_74551696.23-P1P2	LIN52	GAGATGGCGTCTTCCACAGA	-8	rU:dG	0.189	(0.152, 0.227)		0.181	0.192	30	50
LIN52_-_74551696.23-P1P2_245	LIN52_-_74551696.23-P1P2	LIN52	GAGATGGCGTCTCACACAGA	-7	rA:dG	0.003	(-0.011, 0.018)		0.120	0.164	30	50
LIN52_-_74551696.23-P1P2_248	LIN52_-_74551696.23-P1P2	LIN52	GAGATGGCGTCTCGCACAGA	-7	rG:dG	0.026	(0.015, 0.037)		0.120	0.212	30	50
LIN52_-_74551696.23-P1P2_253	LIN52_-_74551696.23-P1P2	LIN52	GAGATGGCGTCTCTCACAGA	-7	rU:dG	0.039	(0.019, 0.058)	0.035	0.120	0.192	40	50	LIN52_-_74551696.23-P1P2_16
LIN52_-_74551696.23-P1P2_257	LIN52_-_74551696.23-P1P2	LIN52	GAGATGGCGTCTCCAACAGA	-6	rA:dG	0.010	(-0.005, 0.025)		0.139	0.164	40	60
LIN52_-_74551696.23-P1P2_260	LIN52_-_74551696.23-P1P2	LIN52	GAGATGGCGTCTCCGACAGA	-6	rG:dG	0.019	(0.007, 0.032)		0.139	0.212	40	60
LIN52_-_74551696.23-P1P2_265	LIN52_-_74551696.23-P1P2	LIN52	GAGATGGCGTCTCCTACAGA	-6	rU:dG	0.030	(0.015, 0.046)		0.139	0.192	30	40
LIN52_-_74551696.23-P1P2_273	LIN52_-_74551696.23-P1P2	LIN52	GAGATGGCGTCTCCCGCAGA	-5	rG:dT	0.302	(0.271, 0.333)		0.130	0.235	40	60
LIN52_-_74551696.23-P1P2_276	LIN52_-_74551696.23-P1P2	LIN52	GAGATGGCGTCTCCCCCAGA	-5	rC:dT	0.155	(0.131, 0.180)		0.130	0.209	40	50
LIN52_-_74551696.23-P1P2_279	LIN52_-_74551696.23-P1P2	LIN52	GAGATGGCGTCTCCCTCAGA	-5	rU:dT	0.118	(0.098, 0.137)		0.130	0.186	30	40
LIN52_-_74551696.23-P1P2_281	LIN52_-_74551696.23-P1P2	LIN52	GAGATGGCGTCTCCCAAAGA	-4	rA:dG	0.071	(0.053, 0.088)		0.147	0.164	40	50
LIN52_-_74551696.23-P1P2_284	LIN52_-_74551696.23-P1P2	LIN52	GAGATGGCGTCTCCCAGAGA	-4	rG:dG	0.185	(0.163, 0.208)		0.147	0.212	30	50
LIN52_-_74551696.23-P1P2_289	LIN52_-_74551696.23-P1P2	LIN52	GAGATGGCGTCTCCCATAGA	-4	rU:dG	0.131	(0.110, 0.151)	0.026	0.147	0.192	30	70	LIN52_-_74551696.23-P1P2_15
LIN52_-_74551696.23-P1P2_297	LIN52_-_74551696.23-P1P2	LIN52	GAGATGGCGTCTCCCACGGA	-3	rG:dT	0.416	(0.392, 0.441)	0.527	0.116	0.235	30	60
LIN52_-_74551696.23-P1P2_300	LIN52_-_74551696.23-P1P2	LIN52	GAGATGGCGTCTCCCACCGA	-3	rC:dT	0.117	(0.100, 0.134)		0.116	0.209	40	60
LIN52_-_74551696.23-P1P2_303	LIN52_-_74551696.23-P1P2	LIN52	GAGATGGCGTCTCCCACTGA	-3	rU:dT	0.118	(0.102, 0.135)		0.116	0.186	30	50
LIN52_-_74551696.23-P1P2_306	LIN52_-_74551696.23-P1P2	LIN52	GAGATGGCGTCTCCCACAAA	-2	rA:dC	0.057	(0.043, 0.071)		0.113	0.201	40	40
LIN52_-_74551696.23-P1P2_311	LIN52_-_74551696.23-P1P2	LIN52	GAGATGGCGTCTCCCACACA	-2	rC:dC	0.039	(0.026, 0.052)	0.002	0.113	0.165	30	50	LIN52_-_74551696.23-P1P2_12
LIN52_-_74551696.23-P1P2_314	LIN52_-_74551696.23-P1P2	LIN52	GAGATGGCGTCTCCCACATA	-2	rU:dC	0.044	(0.032, 0.056)	0.040	0.113	0.165	40	60	LIN52_-_74551696.23-P1P2_14
LIN52_-_74551696.23-P1P2_321	LIN52_-_74551696.23-P1P2	LIN52	GAGATGGCGTCTCCCACAGG	-1	rG:dT	0.261	(0.239, 0.283)		0.105	0.235	30	50
LIN52_-_74551696.23-P1P2_324	LIN52_-_74551696.23-P1P2	LIN52	GAGATGGCGTCTCCCACAGC	-1	rC:dT	0.071	(0.056, 0.086)		0.105	0.209	30	30
LIN52_-_74551696.23-P1P2_327	LIN52_-_74551696.23-P1P2	LIN52	GAGATGGCGTCTCCCACAGT	-1	rU:dT	0.075	(0.062, 0.087)	-0.040	0.105	0.186	30	50	LIN52_-_74551696.23-P1P2_13
LIN52_-_74551706.23-P1P2	LIN52_-_74551706.23-P1P2	LIN52	GTCCCACAGACGGTAAGAGC			1.000					30	60	LIN52_-_74551706.23-P1P2_00
LIN52_-_74551706.23-P1P2_100	LIN52_-_74551706.23-P1P2	LIN52	GACCCACAGACGGTAAGAGC	-19	rA:dA	0.962	(0.918, 1.005)		0.260	0.182	30	60
LIN52_-_74551706.23-P1P2_103	LIN52_-_74551706.23-P1P2	LIN52	GGCCCACAGACGGTAAGAGC	-19	rG:dA	1.015	(0.975, 1.056)		0.260	0.200	30	60
LIN52_-_74551706.23-P1P2_106	LIN52_-_74551706.23-P1P2	LIN52	GCCCCACAGACGGTAAGAGC	-19	rC:dA	0.899	(0.857, 0.942)	0.888	0.260	0.225	20	60	LIN52_-_74551706.23-P1P2_01
LIN52_-_74551706.23-P1P2_113	LIN52_-_74551706.23-P1P2	LIN52	GTACCACAGACGGTAAGAGC	-18	rA:dG	0.907	(0.868, 0.946)		0.218	0.164	40	60
LIN52_-_74551706.23-P1P2_116	LIN52_-_74551706.23-P1P2	LIN52	GTGCCACAGACGGTAAGAGC	-18	rG:dG	0.905	(0.864, 0.945)		0.218	0.212	40	60
LIN52_-_74551706.23-P1P2_121	LIN52_-_74551706.23-P1P2	LIN52	GTTCCACAGACGGTAAGAGC	-18	rU:dG	0.843	(0.804, 0.881)		0.218	0.192	40	60
LIN52_-_74551706.23-P1P2_125	LIN52_-_74551706.23-P1P2	LIN52	GTCACACAGACGGTAAGAGC	-17	rA:dG	0.719	(0.677, 0.760)		0.274	0.164	20	50
LIN52_-_74551706.23-P1P2_128	LIN52_-_74551706.23-P1P2	LIN52	GTCGCACAGACGGTAAGAGC	-17	rG:dG	0.757	(0.712, 0.801)		0.274	0.212	30	60
LIN52_-_74551706.23-P1P2_133	LIN52_-_74551706.23-P1P2	LIN52	GTCTCACAGACGGTAAGAGC	-17	rU:dG	0.695	(0.652, 0.738)		0.274	0.192	30	60
LIN52_-_74551706.23-P1P2_137	LIN52_-_74551706.23-P1P2	LIN52	GTCCAACAGACGGTAAGAGC	-16	rA:dG	0.535	(0.495, 0.575)		0.261	0.164	40	60
LIN52_-_74551706.23-P1P2_140	LIN52_-_74551706.23-P1P2	LIN52	GTCCGACAGACGGTAAGAGC	-16	rG:dG	0.612	(0.569, 0.656)		0.261	0.212	40	60
LIN52_-_74551706.23-P1P2_145	LIN52_-_74551706.23-P1P2	LIN52	GTCCTACAGACGGTAAGAGC	-16	rU:dG	0.659	(0.616, 0.701)	0.757	0.261	0.192	30	70
LIN52_-_74551706.23-P1P2_153	LIN52_-_74551706.23-P1P2	LIN52	GTCCCGCAGACGGTAAGAGC	-15	rG:dT	0.944	(0.903, 0.984)	0.931	0.223	0.235	40	60	LIN52_-_74551706.23-P1P2_02
LIN52_-_74551706.23-P1P2_156	LIN52_-_74551706.23-P1P2	LIN52	GTCCCCCAGACGGTAAGAGC	-15	rC:dT	0.774	(0.734, 0.814)		0.223	0.209	40	60
LIN52_-_74551706.23-P1P2_159	LIN52_-_74551706.23-P1P2	LIN52	GTCCCTCAGACGGTAAGAGC	-15	rU:dT	0.734	(0.696, 0.772)	0.993	0.223	0.186	40	60	LIN52_-_74551706.23-P1P2_03
LIN52_-_74551706.23-P1P2_161	LIN52_-_74551706.23-P1P2	LIN52	GTCCCAAAGACGGTAAGAGC	-14	rA:dG	0.426	(0.388, 0.464)		0.256	0.164	30	60
LIN52_-_74551706.23-P1P2_164	LIN52_-_74551706.23-P1P2	LIN52	GTCCCAGAGACGGTAAGAGC	-14	rG:dG	0.551	(0.513, 0.590)		0.256	0.212	20	60
LIN52_-_74551706.23-P1P2_169	LIN52_-_74551706.23-P1P2	LIN52	GTCCCATAGACGGTAAGAGC	-14	rU:dG	0.635	(0.595, 0.675)		0.256	0.192	30	60
LIN52_-_74551706.23-P1P2_177	LIN52_-_74551706.23-P1P2	LIN52	GTCCCACGGACGGTAAGAGC	-13	rG:dT	0.861	(0.824, 0.898)		0.259	0.235	40	60
LIN52_-_74551706.23-P1P2_180	LIN52_-_74551706.23-P1P2	LIN52	GTCCCACCGACGGTAAGAGC	-13	rC:dT	0.513	(0.479, 0.547)	0.811	0.259	0.209	40	60
LIN52_-_74551706.23-P1P2_183	LIN52_-_74551706.23-P1P2	LIN52	GTCCCACTGACGGTAAGAGC	-13	rU:dT	0.620	(0.585, 0.655)		0.259	0.186	40	60
LIN52_-_74551706.23-P1P2_186	LIN52_-_74551706.23-P1P2	LIN52	GTCCCACAAACGGTAAGAGC	-12	rA:dC	0.241	(0.211, 0.272)	-0.007	0.259	0.201	40	50	LIN52_-_74551706.23-P1P2_04
LIN52_-_74551706.23-P1P2_191	LIN52_-_74551706.23-P1P2	LIN52	GTCCCACACACGGTAAGAGC	-12	rC:dC	0.141	(0.117, 0.165)		0.259	0.165	40	50
LIN52_-_74551706.23-P1P2_194	LIN52_-_74551706.23-P1P2	LIN52	GTCCCACATACGGTAAGAGC	-12	rU:dC	0.211	(0.178, 0.244)		0.259	0.165	40	50
LIN52_-_74551706.23-P1P2_201	LIN52_-_74551706.23-P1P2	LIN52	GTCCCACAGGCGGTAAGAGC	-11	rG:dT	0.727	(0.693, 0.761)		0.242	0.235	40	50
LIN52_-_74551706.23-P1P2_204	LIN52_-_74551706.23-P1P2	LIN52	GTCCCACAGCCGGTAAGAGC	-11	rC:dT	0.199	(0.177, 0.221)		0.242	0.209	40	50
LIN52_-_74551706.23-P1P2_207	LIN52_-_74551706.23-P1P2	LIN52	GTCCCACAGTCGGTAAGAGC	-11	rU:dT	0.253	(0.232, 0.274)	-0.018	0.242	0.186	30	50	LIN52_-_74551706.23-P1P2_08
LIN52_-_74551706.23-P1P2_209	LIN52_-_74551706.23-P1P2	LIN52	GTCCCACAGAAGGTAAGAGC	-10	rA:dG	0.091	(0.074, 0.109)	0.021	0.204	0.164	30	50	LIN52_-_74551706.23-P1P2_05
LIN52_-_74551706.23-P1P2_212	LIN52_-_74551706.23-P1P2	LIN52	GTCCCACAGAGGGTAAGAGC	-10	rG:dG	0.348	(0.321, 0.375)		0.204	0.212	20	40
LIN52_-_74551706.23-P1P2_217	LIN52_-_74551706.23-P1P2	LIN52	GTCCCACAGATGGTAAGAGC	-10	rU:dG	0.382	(0.352, 0.412)	0.439	0.204	0.192	30	50
LIN52_-_74551706.23-P1P2_222	LIN52_-_74551706.23-P1P2	LIN52	GTCCCACAGACAGTAAGAGC	-9	rA:dC	0.041	(0.026, 0.056)		0.191	0.201	40	50
LIN52_-_74551706.23-P1P2_227	LIN52_-_74551706.23-P1P2	LIN52	GTCCCACAGACCGTAAGAGC	-9	rC:dC	0.028	(0.016, 0.041)		0.191	0.165	50	50
LIN52_-_74551706.23-P1P2_230	LIN52_-_74551706.23-P1P2	LIN52	GTCCCACAGACTGTAAGAGC	-9	rU:dC	0.022	(0.009, 0.034)	0.056	0.191	0.165	30	50	LIN52_-_74551706.23-P1P2_07
LIN52_-_74551706.23-P1P2_234	LIN52_-_74551706.23-P1P2	LIN52	GTCCCACAGACGATAAGAGC	-8	rA:dC	0.046	(0.029, 0.063)		0.181	0.201	40	60
LIN52_-_74551706.23-P1P2_239	LIN52_-_74551706.23-P1P2	LIN52	GTCCCACAGACGCTAAGAGC	-8	rC:dC	0.026	(0.014, 0.038)		0.181	0.165	30	60
LIN52_-_74551706.23-P1P2_242	LIN52_-_74551706.23-P1P2	LIN52	GTCCCACAGACGTTAAGAGC	-8	rU:dC	0.016	(0.002, 0.029)	-0.042	0.181	0.165	40	60	LIN52_-_74551706.23-P1P2_06
LIN52_-_74551706.23-P1P2_244	LIN52_-_74551706.23-P1P2	LIN52	GTCCCACAGACGGAAAGAGC	-7	rA:dA	0.095	(0.075, 0.115)	-0.009	0.120	0.182	30	40	LIN52_-_74551706.23-P1P2_10
LIN52_-_74551706.23-P1P2_247	LIN52_-_74551706.23-P1P2	LIN52	GTCCCACAGACGGGAAGAGC	-7	rG:dA	0.152	(0.135, 0.169)	-0.035	0.120	0.200	30	30	LIN52_-_74551706.23-P1P2_11
LIN52_-_74551706.23-P1P2_250	LIN52_-_74551706.23-P1P2	LIN52	GTCCCACAGACGGCAAGAGC	-7	rC:dA	0.154	(0.130, 0.178)		0.120	0.225	30	40
LIN52_-_74551706.23-P1P2_261	LIN52_-_74551706.23-P1P2	LIN52	GTCCCACAGACGGTGAGAGC	-6	rG:dT	0.260	(0.233, 0.286)		0.139	0.235	40	40
LIN52_-_74551706.23-P1P2_264	LIN52_-_74551706.23-P1P2	LIN52	GTCCCACAGACGGTCAGAGC	-6	rC:dT	0.083	(0.061, 0.104)		0.139	0.209	40	40
LIN52_-_74551706.23-P1P2_267	LIN52_-_74551706.23-P1P2	LIN52	GTCCCACAGACGGTTAGAGC	-6	rU:dT	0.059	(0.043, 0.074)		0.139	0.186	40	60
LIN52_-_74551706.23-P1P2_273	LIN52_-_74551706.23-P1P2	LIN52	GTCCCACAGACGGTAGGAGC	-5	rG:dT	0.370	(0.343, 0.397)		0.130	0.235	40	40
LIN52_-_74551706.23-P1P2_276	LIN52_-_74551706.23-P1P2	LIN52	GTCCCACAGACGGTACGAGC	-5	rC:dT	0.129	(0.103, 0.154)		0.130	0.209	40	60
LIN52_-_74551706.23-P1P2_279	LIN52_-_74551706.23-P1P2	LIN52	GTCCCACAGACGGTATGAGC	-5	rU:dT	0.102	(0.079, 0.125)		0.130	0.186	30	70
LIN52_-_74551706.23-P1P2_282	LIN52_-_74551706.23-P1P2	LIN52	GTCCCACAGACGGTAAAAGC	-4	rA:dC	0.031	(0.017, 0.046)		0.147	0.201	30	50
LIN52_-_74551706.23-P1P2_287	LIN52_-_74551706.23-P1P2	LIN52	GTCCCACAGACGGTAACAGC	-4	rC:dC	0.002	(-0.012, 0.016)	0.003	0.147	0.165	40	60	LIN52_-_74551706.23-P1P2_12
LIN52_-_74551706.23-P1P2_290	LIN52_-_74551706.23-P1P2	LIN52	GTCCCACAGACGGTAATAGC	-4	rU:dC	0.007	(-0.007, 0.021)		0.147	0.165	50	60
LIN52_-_74551706.23-P1P2_297	LIN52_-_74551706.23-P1P2	LIN52	GTCCCACAGACGGTAAGGGC	-3	rG:dT	0.500	(0.466, 0.535)		0.116	0.235	30	50
LIN52_-_74551706.23-P1P2_300	LIN52_-_74551706.23-P1P2	LIN52	GTCCCACAGACGGTAAGCGC	-3	rC:dT	0.085	(0.064, 0.106)		0.116	0.209	50	50
LIN52_-_74551706.23-P1P2_303	LIN52_-_74551706.23-P1P2	LIN52	GTCCCACAGACGGTAAGTGC	-3	rU:dT	0.116	(0.094, 0.139)		0.116	0.186	40	60
LIN52_-_74551706.23-P1P2_306	LIN52_-_74551706.23-P1P2	LIN52	GTCCCACAGACGGTAAGAAC	-2	rA:dC	0.055	(0.039, 0.070)	0.059	0.113	0.201	50	50	LIN52_-_74551706.23-P1P2_13
LIN52_-_74551706.23-P1P2_311	LIN52_-_74551706.23-P1P2	LIN52	GTCCCACAGACGGTAAGACC	-2	rC:dC	0.030	(0.016, 0.043)	-0.001	0.113	0.165	50	60	LIN52_-_74551706.23-P1P2_14
LIN52_-_74551706.23-P1P2_314	LIN52_-_74551706.23-P1P2	LIN52	GTCCCACAGACGGTAAGATC	-2	rU:dC	0.031	(0.018, 0.043)		0.113	0.165	40	50
LIN52_-_74551706.23-P1P2_317	LIN52_-_74551706.23-P1P2	LIN52	GTCCCACAGACGGTAAGAGA	-1	rA:dG	0.046	(0.030, 0.063)		0.105	0.164	40	50
LIN52_-_74551706.23-P1P2_320	LIN52_-_74551706.23-P1P2	LIN52	GTCCCACAGACGGTAAGAGG	-1	rG:dG	0.108	(0.092, 0.123)		0.105	0.212	30	50
LIN52_-_74551706.23-P1P2_325	LIN52_-_74551706.23-P1P2	LIN52	GTCCCACAGACGGTAAGAGT	-1	rU:dG	0.064	(0.044, 0.083)		0.105	0.192	40	60
LIN54_+_83931846.23-P2	LIN54_+_83931846.23-P2	LIN54	GCCGGCCCCTGACATACCAG			1.000					30	50
LIN54_+_83931846.23-P2_101	LIN54_+_83931846.23-P2	LIN54	GACGGCCCCTGACATACCAG	-19	rA:dG	0.799	(0.759, 0.839)		0.260	0.164	20	50
LIN54_+_83931846.23-P2_104	LIN54_+_83931846.23-P2	LIN54	GGCGGCCCCTGACATACCAG	-19	rG:dG	0.791	(0.754, 0.827)		0.260	0.212	30	40
LIN54_+_83931846.23-P2_109	LIN54_+_83931846.23-P2	LIN54	GTCGGCCCCTGACATACCAG	-19	rU:dG	0.683	(0.634, 0.732)		0.260	0.192	30	50
LIN54_+_83931846.23-P2_113	LIN54_+_83931846.23-P2	LIN54	GCAGGCCCCTGACATACCAG	-18	rA:dG	0.677	(0.635, 0.718)		0.218	0.164	30	60
LIN54_+_83931846.23-P2_116	LIN54_+_83931846.23-P2	LIN54	GCGGGCCCCTGACATACCAG	-18	rG:dG	0.734	(0.689, 0.779)		0.218	0.212	30	50
LIN54_+_83931846.23-P2_121	LIN54_+_83931846.23-P2	LIN54	GCTGGCCCCTGACATACCAG	-18	rU:dG	0.617	(0.573, 0.661)		0.218	0.192	20	50
LIN54_+_83931846.23-P2_126	LIN54_+_83931846.23-P2	LIN54	GCCAGCCCCTGACATACCAG	-17	rA:dC	0.386	(0.341, 0.431)		0.274	0.201	30	40
LIN54_+_83931846.23-P2_131	LIN54_+_83931846.23-P2	LIN54	GCCCGCCCCTGACATACCAG	-17	rC:dC	0.399	(0.362, 0.435)		0.274	0.165	30	50
LIN54_+_83931846.23-P2_134	LIN54_+_83931846.23-P2	LIN54	GCCTGCCCCTGACATACCAG	-17	rU:dC	0.376	(0.338, 0.414)		0.274	0.165	20	50
LIN54_+_83931846.23-P2_138	LIN54_+_83931846.23-P2	LIN54	GCCGACCCCTGACATACCAG	-16	rA:dC	0.334	(0.287, 0.380)		0.261	0.201	40	60
LIN54_+_83931846.23-P2_143	LIN54_+_83931846.23-P2	LIN54	GCCGCCCCCTGACATACCAG	-16	rC:dC	0.299	(0.263, 0.335)		0.261	0.165	30	50
LIN54_+_83931846.23-P2_146	LIN54_+_83931846.23-P2	LIN54	GCCGTCCCCTGACATACCAG	-16	rU:dC	0.260	(0.222, 0.297)		0.261	0.165	30	60
LIN54_+_83931846.23-P2_149	LIN54_+_83931846.23-P2	LIN54	GCCGGACCCTGACATACCAG	-15	rA:dG	0.242	(0.201, 0.284)		0.223	0.164	30	50
LIN54_+_83931846.23-P2_152	LIN54_+_83931846.23-P2	LIN54	GCCGGGCCCTGACATACCAG	-15	rG:dG	0.342	(0.301, 0.382)		0.223	0.212	30	50
LIN54_+_83931846.23-P2_157	LIN54_+_83931846.23-P2	LIN54	GCCGGTCCCTGACATACCAG	-15	rU:dG	0.403	(0.356, 0.451)		0.223	0.192	20	50
LIN54_+_83931846.23-P2_161	LIN54_+_83931846.23-P2	LIN54	GCCGGCACCTGACATACCAG	-14	rA:dG	0.213	(0.176, 0.251)		0.256	0.164	30	50
LIN54_+_83931846.23-P2_164	LIN54_+_83931846.23-P2	LIN54	GCCGGCGCCTGACATACCAG	-14	rG:dG	0.268	(0.227, 0.310)		0.256	0.212	40	50
LIN54_+_83931846.23-P2_169	LIN54_+_83931846.23-P2	LIN54	GCCGGCTCCTGACATACCAG	-14	rU:dG	0.349	(0.304, 0.394)		0.256	0.192	30	40
LIN54_+_83931846.23-P2_173	LIN54_+_83931846.23-P2	LIN54	GCCGGCCACTGACATACCAG	-13	rA:dG	0.195	(0.157, 0.232)		0.259	0.164	40	50
LIN54_+_83931846.23-P2_176	LIN54_+_83931846.23-P2	LIN54	GCCGGCCGCTGACATACCAG	-13	rG:dG	0.250	(0.214, 0.286)		0.259	0.212	40	60
LIN54_+_83931846.23-P2_181	LIN54_+_83931846.23-P2	LIN54	GCCGGCCTCTGACATACCAG	-13	rU:dG	0.367	(0.313, 0.421)		0.259	0.192	40	50
LIN54_+_83931846.23-P2_185	LIN54_+_83931846.23-P2	LIN54	GCCGGCCCATGACATACCAG	-12	rA:dG	0.092	(0.065, 0.118)		0.259	0.164	30	40
LIN54_+_83931846.23-P2_188	LIN54_+_83931846.23-P2	LIN54	GCCGGCCCGTGACATACCAG	-12	rG:dG	0.185	(0.152, 0.219)		0.259	0.212	40	50
LIN54_+_83931846.23-P2_193	LIN54_+_83931846.23-P2	LIN54	GCCGGCCCTTGACATACCAG	-12	rU:dG	0.228	(0.190, 0.266)		0.259	0.192	40	40
LIN54_+_83931846.23-P2_196	LIN54_+_83931846.23-P2	LIN54	GCCGGCCCCAGACATACCAG	-11	rA:dA	0.088	(0.059, 0.116)		0.242	0.182	30	60
LIN54_+_83931846.23-P2_199	LIN54_+_83931846.23-P2	LIN54	GCCGGCCCCGGACATACCAG	-11	rG:dA	0.201	(0.169, 0.233)		0.242	0.200	50	50
LIN54_+_83931846.23-P2_202	LIN54_+_83931846.23-P2	LIN54	GCCGGCCCCCGACATACCAG	-11	rC:dA	0.099	(0.070, 0.128)		0.242	0.225	50	60
LIN54_+_83931846.23-P2_210	LIN54_+_83931846.23-P2	LIN54	GCCGGCCCCTAACATACCAG	-10	rA:dC	0.002	(-0.014, 0.019)		0.204	0.201	40	50
LIN54_+_83931846.23-P2_215	LIN54_+_83931846.23-P2	LIN54	GCCGGCCCCTCACATACCAG	-10	rC:dC	-0.005	(-0.018, 0.008)		0.204	0.165	30	40
LIN54_+_83931846.23-P2_218	LIN54_+_83931846.23-P2	LIN54	GCCGGCCCCTTACATACCAG	-10	rU:dC	-0.006	(-0.020, 0.008)		0.204	0.165	40	50
LIN54_+_83931846.23-P2_225	LIN54_+_83931846.23-P2	LIN54	GCCGGCCCCTGGCATACCAG	-9	rG:dT	0.503	(0.449, 0.556)		0.191	0.235	20	50
LIN54_+_83931846.23-P2_228	LIN54_+_83931846.23-P2	LIN54	GCCGGCCCCTGCCATACCAG	-9	rC:dT	0.059	(0.038, 0.080)		0.191	0.209	20	30
LIN54_+_83931846.23-P2_231	LIN54_+_83931846.23-P2	LIN54	GCCGGCCCCTGTCATACCAG	-9	rU:dT	0.056	(0.034, 0.078)		0.191	0.186	20	50
LIN54_+_83931846.23-P2_233	LIN54_+_83931846.23-P2	LIN54	GCCGGCCCCTGAAATACCAG	-8	rA:dG	-0.028	(-0.042, -0.013)		0.181	0.164	20	40
LIN54_+_83931846.23-P2_236	LIN54_+_83931846.23-P2	LIN54	GCCGGCCCCTGAGATACCAG	-8	rG:dG	0.052	(0.036, 0.069)		0.181	0.212	30	50
LIN54_+_83931846.23-P2_241	LIN54_+_83931846.23-P2	LIN54	GCCGGCCCCTGATATACCAG	-8	rU:dG	0.077	(0.054, 0.100)		0.181	0.192	30	40
LIN54_+_83931846.23-P2_249	LIN54_+_83931846.23-P2	LIN54	GCCGGCCCCTGACGTACCAG	-7	rG:dT	0.128	(0.109, 0.146)		0.120	0.235	30	60
LIN54_+_83931846.23-P2_252	LIN54_+_83931846.23-P2	LIN54	GCCGGCCCCTGACCTACCAG	-7	rC:dT	0.030	(0.016, 0.043)		0.120	0.209	30	40
LIN54_+_83931846.23-P2_255	LIN54_+_83931846.23-P2	LIN54	GCCGGCCCCTGACTTACCAG	-7	rU:dT	0.003	(-0.011, 0.017)		0.120	0.186	30	60
LIN54_+_83931846.23-P2_256	LIN54_+_83931846.23-P2	LIN54	GCCGGCCCCTGACAAACCAG	-6	rA:dA	0.019	(0.006, 0.033)		0.139	0.182	40	50
LIN54_+_83931846.23-P2_259	LIN54_+_83931846.23-P2	LIN54	GCCGGCCCCTGACAGACCAG	-6	rG:dA	0.037	(0.025, 0.048)		0.139	0.200	30	40
LIN54_+_83931846.23-P2_262	LIN54_+_83931846.23-P2	LIN54	GCCGGCCCCTGACACACCAG	-6	rC:dA	0.057	(0.042, 0.073)		0.139	0.225	30	60
LIN54_+_83931846.23-P2_273	LIN54_+_83931846.23-P2	LIN54	GCCGGCCCCTGACATGCCAG	-5	rG:dT	0.148	(0.122, 0.174)		0.130	0.235	20	40
LIN54_+_83931846.23-P2_276	LIN54_+_83931846.23-P2	LIN54	GCCGGCCCCTGACATCCCAG	-5	rC:dT	0.049	(0.031, 0.067)		0.130	0.209	30	30
LIN54_+_83931846.23-P2_279	LIN54_+_83931846.23-P2	LIN54	GCCGGCCCCTGACATTCCAG	-5	rU:dT	0.014	(0.000, 0.029)		0.130	0.186	30	40
LIN54_+_83931846.23-P2_281	LIN54_+_83931846.23-P2	LIN54	GCCGGCCCCTGACATAACAG	-4	rA:dG	0.004	(-0.010, 0.018)		0.147	0.164	30	60
LIN54_+_83931846.23-P2_284	LIN54_+_83931846.23-P2	LIN54	GCCGGCCCCTGACATAGCAG	-4	rG:dG	0.060	(0.046, 0.073)		0.147	0.212	30	50
LIN54_+_83931846.23-P2_289	LIN54_+_83931846.23-P2	LIN54	GCCGGCCCCTGACATATCAG	-4	rU:dG	0.022	(0.007, 0.036)		0.147	0.192	30	60
LIN54_+_83931846.23-P2_293	LIN54_+_83931846.23-P2	LIN54	GCCGGCCCCTGACATACAAG	-3	rA:dG	-0.003	(-0.016, 0.009)		0.116	0.164	40	40
LIN54_+_83931846.23-P2_296	LIN54_+_83931846.23-P2	LIN54	GCCGGCCCCTGACATACGAG	-3	rG:dG	0.028	(0.017, 0.039)		0.116	0.212	50	70
LIN54_+_83931846.23-P2_301	LIN54_+_83931846.23-P2	LIN54	GCCGGCCCCTGACATACTAG	-3	rU:dG	0.006	(-0.007, 0.018)		0.116	0.192	40	50
LIN54_+_83931846.23-P2_309	LIN54_+_83931846.23-P2	LIN54	GCCGGCCCCTGACATACCGG	-2	rG:dT	0.191	(0.161, 0.221)		0.113	0.235	40	70
LIN54_+_83931846.23-P2_312	LIN54_+_83931846.23-P2	LIN54	GCCGGCCCCTGACATACCCG	-2	rC:dT	0.028	(0.013, 0.043)		0.113	0.209	40	40
LIN54_+_83931846.23-P2_315	LIN54_+_83931846.23-P2	LIN54	GCCGGCCCCTGACATACCTG	-2	rU:dT	0.025	(0.010, 0.039)		0.113	0.186	30	50
LIN54_+_83931846.23-P2_318	LIN54_+_83931846.23-P2	LIN54	GCCGGCCCCTGACATACCAA	-1	rA:dC	0.003	(-0.008, 0.015)		0.105	0.201	50	50
LIN54_+_83931846.23-P2_323	LIN54_+_83931846.23-P2	LIN54	GCCGGCCCCTGACATACCAC	-1	rC:dC	0.012	(0.002, 0.022)		0.105	0.165	30	40
LIN54_+_83931846.23-P2_326	LIN54_+_83931846.23-P2	LIN54	GCCGGCCCCTGACATACCAT	-1	rU:dC	0.008	(-0.002, 0.018)		0.105	0.165	30	50
LIN54_+_83931898.23-P2	LIN54_+_83931898.23-P2	LIN54	GAGCTGTGATGGTGATGACG			1.000					30	40
LIN54_+_83931898.23-P2_105	LIN54_+_83931898.23-P2	LIN54	GGGCTGTGATGGTGATGACG	-19	rG:dT	0.963	(0.924, 1.003)		0.260	0.235	20	40
LIN54_+_83931898.23-P2_108	LIN54_+_83931898.23-P2	LIN54	GCGCTGTGATGGTGATGACG	-19	rC:dT	0.864	(0.828, 0.900)		0.260	0.209	30	30
LIN54_+_83931898.23-P2_111	LIN54_+_83931898.23-P2	LIN54	GTGCTGTGATGGTGATGACG	-19	rU:dT	0.816	(0.781, 0.851)		0.260	0.186	30	40
LIN54_+_83931898.23-P2_114	LIN54_+_83931898.23-P2	LIN54	GAACTGTGATGGTGATGACG	-18	rA:dC	0.823	(0.789, 0.857)		0.218	0.201	20	40
LIN54_+_83931898.23-P2_119	LIN54_+_83931898.23-P2	LIN54	GACCTGTGATGGTGATGACG	-18	rC:dC	0.848	(0.819, 0.877)		0.218	0.165	30	40
LIN54_+_83931898.23-P2_122	LIN54_+_83931898.23-P2	LIN54	GATCTGTGATGGTGATGACG	-18	rU:dC	0.774	(0.741, 0.807)		0.218	0.165	30	30
LIN54_+_83931898.23-P2_125	LIN54_+_83931898.23-P2	LIN54	GAGATGTGATGGTGATGACG	-17	rA:dG	0.755	(0.708, 0.803)		0.274	0.164	30	50
LIN54_+_83931898.23-P2_128	LIN54_+_83931898.23-P2	LIN54	GAGGTGTGATGGTGATGACG	-17	rG:dG	0.785	(0.741, 0.830)		0.274	0.212	30	50
LIN54_+_83931898.23-P2_133	LIN54_+_83931898.23-P2	LIN54	GAGTTGTGATGGTGATGACG	-17	rU:dG	0.742	(0.695, 0.789)		0.274	0.192	30	50
LIN54_+_83931898.23-P2_136	LIN54_+_83931898.23-P2	LIN54	GAGCAGTGATGGTGATGACG	-16	rA:dA	0.853	(0.810, 0.895)		0.261	0.182	20	50
LIN54_+_83931898.23-P2_139	LIN54_+_83931898.23-P2	LIN54	GAGCGGTGATGGTGATGACG	-16	rG:dA	0.885	(0.845, 0.925)		0.261	0.200	20	50
LIN54_+_83931898.23-P2_142	LIN54_+_83931898.23-P2	LIN54	GAGCCGTGATGGTGATGACG	-16	rC:dA	0.894	(0.856, 0.931)		0.261	0.225	30	50
LIN54_+_83931898.23-P2_150	LIN54_+_83931898.23-P2	LIN54	GAGCTATGATGGTGATGACG	-15	rA:dC	0.755	(0.702, 0.808)		0.223	0.201	30	30
LIN54_+_83931898.23-P2_155	LIN54_+_83931898.23-P2	LIN54	GAGCTCTGATGGTGATGACG	-15	rC:dC	0.725	(0.667, 0.784)		0.223	0.165	40	40
LIN54_+_83931898.23-P2_158	LIN54_+_83931898.23-P2	LIN54	GAGCTTTGATGGTGATGACG	-15	rU:dC	0.698	(0.637, 0.760)		0.223	0.165	30	40
LIN54_+_83931898.23-P2_160	LIN54_+_83931898.23-P2	LIN54	GAGCTGAGATGGTGATGACG	-14	rA:dA	0.885	(0.834, 0.936)		0.256	0.182	20	50
LIN54_+_83931898.23-P2_163	LIN54_+_83931898.23-P2	LIN54	GAGCTGGGATGGTGATGACG	-14	rG:dA	0.934	(0.896, 0.971)		0.256	0.200	30	50
LIN54_+_83931898.23-P2_166	LIN54_+_83931898.23-P2	LIN54	GAGCTGCGATGGTGATGACG	-14	rC:dA	0.882	(0.836, 0.927)		0.256	0.225	30	50
LIN54_+_83931898.23-P2_174	LIN54_+_83931898.23-P2	LIN54	GAGCTGTAATGGTGATGACG	-13	rA:dC	0.688	(0.633, 0.742)		0.259	0.201	30	30
LIN54_+_83931898.23-P2_179	LIN54_+_83931898.23-P2	LIN54	GAGCTGTCATGGTGATGACG	-13	rC:dC	0.539	(0.476, 0.602)		0.259	0.165	40	40
LIN54_+_83931898.23-P2_182	LIN54_+_83931898.23-P2	LIN54	GAGCTGTTATGGTGATGACG	-13	rU:dC	0.660	(0.602, 0.719)		0.259	0.165	30	40
LIN54_+_83931898.23-P2_189	LIN54_+_83931898.23-P2	LIN54	GAGCTGTGGTGGTGATGACG	-12	rG:dT	1.014	(0.984, 1.045)		0.259	0.235	30	50
LIN54_+_83931898.23-P2_192	LIN54_+_83931898.23-P2	LIN54	GAGCTGTGCTGGTGATGACG	-12	rC:dT	0.748	(0.698, 0.799)		0.259	0.209	40	40
LIN54_+_83931898.23-P2_195	LIN54_+_83931898.23-P2	LIN54	GAGCTGTGTTGGTGATGACG	-12	rU:dT	0.814	(0.775, 0.852)		0.259	0.186	20	40
LIN54_+_83931898.23-P2_196	LIN54_+_83931898.23-P2	LIN54	GAGCTGTGAAGGTGATGACG	-11	rA:dA	0.670	(0.613, 0.728)		0.242	0.182	20	60
LIN54_+_83931898.23-P2_199	LIN54_+_83931898.23-P2	LIN54	GAGCTGTGAGGGTGATGACG	-11	rG:dA	0.779	(0.750, 0.807)		0.242	0.200	30	50
LIN54_+_83931898.23-P2_202	LIN54_+_83931898.23-P2	LIN54	GAGCTGTGACGGTGATGACG	-11	rC:dA	0.716	(0.664, 0.769)		0.242	0.225	30	50
LIN54_+_83931898.23-P2_210	LIN54_+_83931898.23-P2	LIN54	GAGCTGTGATAGTGATGACG	-10	rA:dC	0.251	(0.208, 0.295)		0.204	0.201	40	50
LIN54_+_83931898.23-P2_215	LIN54_+_83931898.23-P2	LIN54	GAGCTGTGATCGTGATGACG	-10	rC:dC	0.072	(0.050, 0.094)		0.204	0.165	40	60
LIN54_+_83931898.23-P2_218	LIN54_+_83931898.23-P2	LIN54	GAGCTGTGATTGTGATGACG	-10	rU:dC	0.094	(0.071, 0.117)		0.204	0.165	20	60
LIN54_+_83931898.23-P2_222	LIN54_+_83931898.23-P2	LIN54	GAGCTGTGATGATGATGACG	-9	rA:dC	0.218	(0.171, 0.264)		0.191	0.201	20	50
LIN54_+_83931898.23-P2_227	LIN54_+_83931898.23-P2	LIN54	GAGCTGTGATGCTGATGACG	-9	rC:dC	0.074	(0.054, 0.093)		0.191	0.165	40	60
LIN54_+_83931898.23-P2_230	LIN54_+_83931898.23-P2	LIN54	GAGCTGTGATGTTGATGACG	-9	rU:dC	0.098	(0.074, 0.122)		0.191	0.165	40	60
LIN54_+_83931898.23-P2_232	LIN54_+_83931898.23-P2	LIN54	GAGCTGTGATGGAGATGACG	-8	rA:dA	0.326	(0.270, 0.383)		0.181	0.182	40	40
LIN54_+_83931898.23-P2_235	LIN54_+_83931898.23-P2	LIN54	GAGCTGTGATGGGGATGACG	-8	rG:dA	0.534	(0.494, 0.574)		0.181	0.200	30	60
LIN54_+_83931898.23-P2_238	LIN54_+_83931898.23-P2	LIN54	GAGCTGTGATGGCGATGACG	-8	rC:dA	0.481	(0.431, 0.531)		0.181	0.225	20	50
LIN54_+_83931898.23-P2_246	LIN54_+_83931898.23-P2	LIN54	GAGCTGTGATGGTAATGACG	-7	rA:dC	0.211	(0.169, 0.254)		0.120	0.201	30	60
LIN54_+_83931898.23-P2_251	LIN54_+_83931898.23-P2	LIN54	GAGCTGTGATGGTCATGACG	-7	rC:dC	0.050	(0.034, 0.067)		0.120	0.165	40	60
LIN54_+_83931898.23-P2_254	LIN54_+_83931898.23-P2	LIN54	GAGCTGTGATGGTTATGACG	-7	rU:dC	0.052	(0.034, 0.070)		0.120	0.165	40	50
LIN54_+_83931898.23-P2_261	LIN54_+_83931898.23-P2	LIN54	GAGCTGTGATGGTGGTGACG	-6	rG:dT	0.458	(0.423, 0.492)		0.139	0.235	30	40
LIN54_+_83931898.23-P2_264	LIN54_+_83931898.23-P2	LIN54	GAGCTGTGATGGTGCTGACG	-6	rC:dT	0.153	(0.121, 0.184)		0.139	0.209	20	50
LIN54_+_83931898.23-P2_267	LIN54_+_83931898.23-P2	LIN54	GAGCTGTGATGGTGTTGACG	-6	rU:dT	0.153	(0.114, 0.193)		0.139	0.186	30	70
LIN54_+_83931898.23-P2_268	LIN54_+_83931898.23-P2	LIN54	GAGCTGTGATGGTGAAGACG	-5	rA:dA	0.218	(0.178, 0.259)		0.130	0.182	20	40
LIN54_+_83931898.23-P2_271	LIN54_+_83931898.23-P2	LIN54	GAGCTGTGATGGTGAGGACG	-5	rG:dA	0.303	(0.270, 0.336)		0.130	0.200	30	40
LIN54_+_83931898.23-P2_274	LIN54_+_83931898.23-P2	LIN54	GAGCTGTGATGGTGACGACG	-5	rC:dA	0.277	(0.236, 0.319)		0.130	0.225	30	40
LIN54_+_83931898.23-P2_282	LIN54_+_83931898.23-P2	LIN54	GAGCTGTGATGGTGATAACG	-4	rA:dC	0.108	(0.080, 0.136)		0.147	0.201	40	60
LIN54_+_83931898.23-P2_287	LIN54_+_83931898.23-P2	LIN54	GAGCTGTGATGGTGATCACG	-4	rC:dC	0.016	(0.002, 0.031)		0.147	0.165	40	60
LIN54_+_83931898.23-P2_290	LIN54_+_83931898.23-P2	LIN54	GAGCTGTGATGGTGATTACG	-4	rU:dC	0.021	(0.006, 0.037)		0.147	0.165	40	60
LIN54_+_83931898.23-P2_297	LIN54_+_83931898.23-P2	LIN54	GAGCTGTGATGGTGATGGCG	-3	rG:dT	0.638	(0.602, 0.673)		0.116	0.235	30	30
LIN54_+_83931898.23-P2_300	LIN54_+_83931898.23-P2	LIN54	GAGCTGTGATGGTGATGCCG	-3	rC:dT	0.177	(0.140, 0.214)		0.116	0.209	40	50
LIN54_+_83931898.23-P2_303	LIN54_+_83931898.23-P2	LIN54	GAGCTGTGATGGTGATGTCG	-3	rU:dT	0.206	(0.164, 0.248)		0.116	0.186	40	40
LIN54_+_83931898.23-P2_305	LIN54_+_83931898.23-P2	LIN54	GAGCTGTGATGGTGATGAAG	-2	rA:dG	0.077	(0.055, 0.099)		0.113	0.164	30	30
LIN54_+_83931898.23-P2_308	LIN54_+_83931898.23-P2	LIN54	GAGCTGTGATGGTGATGAGG	-2	rG:dG	0.194	(0.168, 0.220)		0.113	0.212	20	30
LIN54_+_83931898.23-P2_313	LIN54_+_83931898.23-P2	LIN54	GAGCTGTGATGGTGATGATG	-2	rU:dG	0.168	(0.141, 0.194)		0.113	0.192	30	30
LIN54_+_83931898.23-P2_318	LIN54_+_83931898.23-P2	LIN54	GAGCTGTGATGGTGATGACA	-1	rA:dC	0.081	(0.060, 0.101)		0.105	0.201	30	50
LIN54_+_83931898.23-P2_323	LIN54_+_83931898.23-P2	LIN54	GAGCTGTGATGGTGATGACC	-1	rC:dC	0.040	(0.028, 0.052)		0.105	0.165	30	40
LIN54_+_83931898.23-P2_326	LIN54_+_83931898.23-P2	LIN54	GAGCTGTGATGGTGATGACT	-1	rU:dC	0.033	(0.022, 0.044)		0.105	0.165	20	50
LIN54_+_83931929.23-P2	LIN54_+_83931929.23-P2	LIN54	GGCCCGGGCTCCGGCTGTCG			1.000					30	40
LIN54_+_83931929.23-P2_102	LIN54_+_83931929.23-P2	LIN54	GACCCGGGCTCCGGCTGTCG	-19	rA:dC	0.562	(0.538, 0.585)		0.260	0.201	30	50
LIN54_+_83931929.23-P2_107	LIN54_+_83931929.23-P2	LIN54	GCCCCGGGCTCCGGCTGTCG	-19	rC:dC	0.555	(0.533, 0.576)		0.260	0.165	30	50
LIN54_+_83931929.23-P2_110	LIN54_+_83931929.23-P2	LIN54	GTCCCGGGCTCCGGCTGTCG	-19	rU:dC	0.535	(0.515, 0.554)		0.260	0.165	40	40
LIN54_+_83931929.23-P2_113	LIN54_+_83931929.23-P2	LIN54	GGACCGGGCTCCGGCTGTCG	-18	rA:dG	0.612	(0.589, 0.634)		0.218	0.164	20	40
LIN54_+_83931929.23-P2_116	LIN54_+_83931929.23-P2	LIN54	GGGCCGGGCTCCGGCTGTCG	-18	rG:dG	0.621	(0.597, 0.645)		0.218	0.212	30	40
LIN54_+_83931929.23-P2_121	LIN54_+_83931929.23-P2	LIN54	GGTCCGGGCTCCGGCTGTCG	-18	rU:dG	0.588	(0.566, 0.610)		0.218	0.192	30	50
LIN54_+_83931929.23-P2_125	LIN54_+_83931929.23-P2	LIN54	GGCACGGGCTCCGGCTGTCG	-17	rA:dG	0.521	(0.494, 0.548)		0.274	0.164	30	40
LIN54_+_83931929.23-P2_128	LIN54_+_83931929.23-P2	LIN54	GGCGCGGGCTCCGGCTGTCG	-17	rG:dG	0.525	(0.500, 0.551)		0.274	0.212	20	40
LIN54_+_83931929.23-P2_133	LIN54_+_83931929.23-P2	LIN54	GGCTCGGGCTCCGGCTGTCG	-17	rU:dG	0.528	(0.505, 0.552)		0.274	0.192	30	30
LIN54_+_83931929.23-P2_137	LIN54_+_83931929.23-P2	LIN54	GGCCAGGGCTCCGGCTGTCG	-16	rA:dG	0.460	(0.434, 0.486)		0.261	0.164	30	50
LIN54_+_83931929.23-P2_140	LIN54_+_83931929.23-P2	LIN54	GGCCGGGGCTCCGGCTGTCG	-16	rG:dG	0.511	(0.483, 0.539)		0.261	0.212	20	40
LIN54_+_83931929.23-P2_145	LIN54_+_83931929.23-P2	LIN54	GGCCTGGGCTCCGGCTGTCG	-16	rU:dG	0.526	(0.497, 0.555)		0.261	0.192	30	50
LIN54_+_83931929.23-P2_150	LIN54_+_83931929.23-P2	LIN54	GGCCCAGGCTCCGGCTGTCG	-15	rA:dC	0.456	(0.430, 0.482)		0.223	0.201	30	50
LIN54_+_83931929.23-P2_155	LIN54_+_83931929.23-P2	LIN54	GGCCCCGGCTCCGGCTGTCG	-15	rC:dC	0.445	(0.416, 0.474)		0.223	0.165	30	50
LIN54_+_83931929.23-P2_158	LIN54_+_83931929.23-P2	LIN54	GGCCCTGGCTCCGGCTGTCG	-15	rU:dC	0.446	(0.414, 0.479)		0.223	0.165	20	40
LIN54_+_83931929.23-P2_162	LIN54_+_83931929.23-P2	LIN54	GGCCCGAGCTCCGGCTGTCG	-14	rA:dC	0.454	(0.430, 0.477)		0.256	0.201	40	50
LIN54_+_83931929.23-P2_167	LIN54_+_83931929.23-P2	LIN54	GGCCCGCGCTCCGGCTGTCG	-14	rC:dC	0.397	(0.367, 0.426)		0.256	0.165	30	50
LIN54_+_83931929.23-P2_170	LIN54_+_83931929.23-P2	LIN54	GGCCCGTGCTCCGGCTGTCG	-14	rU:dC	0.437	(0.404, 0.470)		0.256	0.165	40	40
LIN54_+_83931929.23-P2_174	LIN54_+_83931929.23-P2	LIN54	GGCCCGGACTCCGGCTGTCG	-13	rA:dC	0.425	(0.400, 0.450)		0.259	0.201	40	50
LIN54_+_83931929.23-P2_179	LIN54_+_83931929.23-P2	LIN54	GGCCCGGCCTCCGGCTGTCG	-13	rC:dC	0.266	(0.241, 0.290)		0.259	0.165	30	50
LIN54_+_83931929.23-P2_182	LIN54_+_83931929.23-P2	LIN54	GGCCCGGTCTCCGGCTGTCG	-13	rU:dC	0.390	(0.366, 0.415)		0.259	0.165	40	50
LIN54_+_83931929.23-P2_185	LIN54_+_83931929.23-P2	LIN54	GGCCCGGGATCCGGCTGTCG	-12	rA:dG	0.392	(0.370, 0.415)		0.259	0.164	30	50
LIN54_+_83931929.23-P2_188	LIN54_+_83931929.23-P2	LIN54	GGCCCGGGGTCCGGCTGTCG	-12	rG:dG	0.559	(0.540, 0.579)		0.259	0.212	30	30
LIN54_+_83931929.23-P2_193	LIN54_+_83931929.23-P2	LIN54	GGCCCGGGTTCCGGCTGTCG	-12	rU:dG	0.545	(0.519, 0.571)		0.259	0.192	40	40
LIN54_+_83931929.23-P2_196	LIN54_+_83931929.23-P2	LIN54	GGCCCGGGCACCGGCTGTCG	-11	rA:dA	0.301	(0.275, 0.328)		0.242	0.182	40	40
LIN54_+_83931929.23-P2_199	LIN54_+_83931929.23-P2	LIN54	GGCCCGGGCGCCGGCTGTCG	-11	rG:dA	0.382	(0.353, 0.412)		0.242	0.200	30	30
LIN54_+_83931929.23-P2_202	LIN54_+_83931929.23-P2	LIN54	GGCCCGGGCCCCGGCTGTCG	-11	rC:dA	0.338	(0.314, 0.362)		0.242	0.225	20	40
LIN54_+_83931929.23-P2_209	LIN54_+_83931929.23-P2	LIN54	GGCCCGGGCTACGGCTGTCG	-10	rA:dG	0.139	(0.122, 0.156)		0.204	0.164	50	50
LIN54_+_83931929.23-P2_212	LIN54_+_83931929.23-P2	LIN54	GGCCCGGGCTGCGGCTGTCG	-10	rG:dG	0.288	(0.260, 0.316)		0.204	0.212	30	30
LIN54_+_83931929.23-P2_217	LIN54_+_83931929.23-P2	LIN54	GGCCCGGGCTTCGGCTGTCG	-10	rU:dG	0.404	(0.375, 0.433)		0.204	0.192	30	50
LIN54_+_83931929.23-P2_221	LIN54_+_83931929.23-P2	LIN54	GGCCCGGGCTCAGGCTGTCG	-9	rA:dG	0.063	(0.051, 0.076)		0.191	0.164	30	30
LIN54_+_83931929.23-P2_224	LIN54_+_83931929.23-P2	LIN54	GGCCCGGGCTCGGGCTGTCG	-9	rG:dG	0.217	(0.198, 0.235)		0.191	0.212	30	30
LIN54_+_83931929.23-P2_229	LIN54_+_83931929.23-P2	LIN54	GGCCCGGGCTCTGGCTGTCG	-9	rU:dG	0.341	(0.318, 0.364)		0.191	0.192	40	40
LIN54_+_83931929.23-P2_234	LIN54_+_83931929.23-P2	LIN54	GGCCCGGGCTCCAGCTGTCG	-8	rA:dC	0.073	(0.061, 0.084)		0.181	0.201	30	40
LIN54_+_83931929.23-P2_239	LIN54_+_83931929.23-P2	LIN54	GGCCCGGGCTCCCGCTGTCG	-8	rC:dC	0.053	(0.043, 0.063)		0.181	0.165	40	50
LIN54_+_83931929.23-P2_242	LIN54_+_83931929.23-P2	LIN54	GGCCCGGGCTCCTGCTGTCG	-8	rU:dC	0.039	(0.028, 0.050)		0.181	0.165	20	40
LIN54_+_83931929.23-P2_246	LIN54_+_83931929.23-P2	LIN54	GGCCCGGGCTCCGACTGTCG	-7	rA:dC	0.101	(0.087, 0.116)		0.120	0.201	40	50
LIN54_+_83931929.23-P2_251	LIN54_+_83931929.23-P2	LIN54	GGCCCGGGCTCCGCCTGTCG	-7	rC:dC	0.051	(0.040, 0.062)		0.120	0.165	30	40
LIN54_+_83931929.23-P2_254	LIN54_+_83931929.23-P2	LIN54	GGCCCGGGCTCCGTCTGTCG	-7	rU:dC	0.039	(0.027, 0.050)		0.120	0.165	30	40
LIN54_+_83931929.23-P2_257	LIN54_+_83931929.23-P2	LIN54	GGCCCGGGCTCCGGATGTCG	-6	rA:dG	0.043	(0.032, 0.054)		0.139	0.164	50	50
LIN54_+_83931929.23-P2_260	LIN54_+_83931929.23-P2	LIN54	GGCCCGGGCTCCGGGTGTCG	-6	rG:dG	0.070	(0.058, 0.082)		0.139	0.212	40	40
LIN54_+_83931929.23-P2_265	LIN54_+_83931929.23-P2	LIN54	GGCCCGGGCTCCGGTTGTCG	-6	rU:dG	0.059	(0.048, 0.071)		0.139	0.192	50	50
LIN54_+_83931929.23-P2_268	LIN54_+_83931929.23-P2	LIN54	GGCCCGGGCTCCGGCAGTCG	-5	rA:dA	0.119	(0.105, 0.133)		0.130	0.182	40	40
LIN54_+_83931929.23-P2_271	LIN54_+_83931929.23-P2	LIN54	GGCCCGGGCTCCGGCGGTCG	-5	rG:dA	0.140	(0.128, 0.153)		0.130	0.200	30	30
LIN54_+_83931929.23-P2_274	LIN54_+_83931929.23-P2	LIN54	GGCCCGGGCTCCGGCCGTCG	-5	rC:dA	0.171	(0.155, 0.186)		0.130	0.225	40	40
LIN54_+_83931929.23-P2_282	LIN54_+_83931929.23-P2	LIN54	GGCCCGGGCTCCGGCTATCG	-4	rA:dC	0.069	(0.060, 0.078)		0.147	0.201	30	30
LIN54_+_83931929.23-P2_287	LIN54_+_83931929.23-P2	LIN54	GGCCCGGGCTCCGGCTCTCG	-4	rC:dC	0.027	(0.018, 0.037)		0.147	0.165	30	30
LIN54_+_83931929.23-P2_290	LIN54_+_83931929.23-P2	LIN54	GGCCCGGGCTCCGGCTTTCG	-4	rU:dC	0.027	(0.017, 0.036)		0.147	0.165	30	30
LIN54_+_83931929.23-P2_292	LIN54_+_83931929.23-P2	LIN54	GGCCCGGGCTCCGGCTGACG	-3	rA:dA	0.106	(0.096, 0.116)		0.116	0.182	30	40
LIN54_+_83931929.23-P2_295	LIN54_+_83931929.23-P2	LIN54	GGCCCGGGCTCCGGCTGGCG	-3	rG:dA	0.160	(0.148, 0.172)		0.116	0.200	20	20
LIN54_+_83931929.23-P2_298	LIN54_+_83931929.23-P2	LIN54	GGCCCGGGCTCCGGCTGCCG	-3	rC:dA	0.135	(0.124, 0.147)		0.116	0.225	30	30
LIN54_+_83931929.23-P2_305	LIN54_+_83931929.23-P2	LIN54	GGCCCGGGCTCCGGCTGTAG	-2	rA:dG	0.067	(0.057, 0.077)		0.113	0.164	40	50
LIN54_+_83931929.23-P2_308	LIN54_+_83931929.23-P2	LIN54	GGCCCGGGCTCCGGCTGTGG	-2	rG:dG	0.130	(0.120, 0.140)		0.113	0.212	20	20
LIN54_+_83931929.23-P2_313	LIN54_+_83931929.23-P2	LIN54	GGCCCGGGCTCCGGCTGTTG	-2	rU:dG	0.096	(0.086, 0.106)		0.113	0.192	30	40
LIN54_+_83931929.23-P2_318	LIN54_+_83931929.23-P2	LIN54	GGCCCGGGCTCCGGCTGTCA	-1	rA:dC	0.074	(0.064, 0.084)		0.105	0.201	30	30
LIN54_+_83931929.23-P2_323	LIN54_+_83931929.23-P2	LIN54	GGCCCGGGCTCCGGCTGTCC	-1	rC:dC	0.052	(0.044, 0.061)		0.105	0.165	30	30
LIN54_+_83931929.23-P2_326	LIN54_+_83931929.23-P2	LIN54	GGCCCGGGCTCCGGCTGTCT	-1	rU:dC	0.047	(0.039, 0.054)		0.105	0.165	30	50
LIN54_+_83931965.23-P2	LIN54_+_83931965.23-P2	LIN54	GAGGGGGAGGTTACTGGTGG			1.000					40	50
LIN54_+_83931965.23-P2_105	LIN54_+_83931965.23-P2	LIN54	GGGGGGGAGGTTACTGGTGG	-19	rG:dT	0.881	(0.839, 0.924)		0.260	0.235	30	40
LIN54_+_83931965.23-P2_108	LIN54_+_83931965.23-P2	LIN54	GCGGGGGAGGTTACTGGTGG	-19	rC:dT	0.886	(0.845, 0.927)		0.260	0.209	30	40
LIN54_+_83931965.23-P2_111	LIN54_+_83931965.23-P2	LIN54	GTGGGGGAGGTTACTGGTGG	-19	rU:dT	0.836	(0.799, 0.873)		0.260	0.186	30	40
LIN54_+_83931965.23-P2_114	LIN54_+_83931965.23-P2	LIN54	GAAGGGGAGGTTACTGGTGG	-18	rA:dC	0.795	(0.762, 0.828)		0.218	0.201	30	50
LIN54_+_83931965.23-P2_119	LIN54_+_83931965.23-P2	LIN54	GACGGGGAGGTTACTGGTGG	-18	rC:dC	0.859	(0.826, 0.893)		0.218	0.165	40	40
LIN54_+_83931965.23-P2_122	LIN54_+_83931965.23-P2	LIN54	GATGGGGAGGTTACTGGTGG	-18	rU:dC	0.804	(0.770, 0.838)		0.218	0.165	30	50
LIN54_+_83931965.23-P2_126	LIN54_+_83931965.23-P2	LIN54	GAGAGGGAGGTTACTGGTGG	-17	rA:dC	0.778	(0.747, 0.810)		0.274	0.201	40	40
LIN54_+_83931965.23-P2_131	LIN54_+_83931965.23-P2	LIN54	GAGCGGGAGGTTACTGGTGG	-17	rC:dC	0.802	(0.771, 0.834)		0.274	0.165	30	40
LIN54_+_83931965.23-P2_134	LIN54_+_83931965.23-P2	LIN54	GAGTGGGAGGTTACTGGTGG	-17	rU:dC	0.774	(0.746, 0.801)		0.274	0.165	30	40
LIN54_+_83931965.23-P2_138	LIN54_+_83931965.23-P2	LIN54	GAGGAGGAGGTTACTGGTGG	-16	rA:dC	0.763	(0.733, 0.793)		0.261	0.201	30	40
LIN54_+_83931965.23-P2_143	LIN54_+_83931965.23-P2	LIN54	GAGGCGGAGGTTACTGGTGG	-16	rC:dC	0.763	(0.737, 0.788)		0.261	0.165	30	40
LIN54_+_83931965.23-P2_146	LIN54_+_83931965.23-P2	LIN54	GAGGTGGAGGTTACTGGTGG	-16	rU:dC	0.742	(0.716, 0.768)		0.261	0.165	30	40
LIN54_+_83931965.23-P2_150	LIN54_+_83931965.23-P2	LIN54	GAGGGAGAGGTTACTGGTGG	-15	rA:dC	0.749	(0.721, 0.777)		0.223	0.201	30	40
LIN54_+_83931965.23-P2_155	LIN54_+_83931965.23-P2	LIN54	GAGGGCGAGGTTACTGGTGG	-15	rC:dC	0.753	(0.727, 0.780)		0.223	0.165	40	40
LIN54_+_83931965.23-P2_158	LIN54_+_83931965.23-P2	LIN54	GAGGGTGAGGTTACTGGTGG	-15	rU:dC	0.759	(0.732, 0.786)		0.223	0.165	30	40
LIN54_+_83931965.23-P2_162	LIN54_+_83931965.23-P2	LIN54	GAGGGGAAGGTTACTGGTGG	-14	rA:dC	0.759	(0.730, 0.789)		0.256	0.201	40	40
LIN54_+_83931965.23-P2_167	LIN54_+_83931965.23-P2	LIN54	GAGGGGCAGGTTACTGGTGG	-14	rC:dC	0.769	(0.739, 0.798)		0.256	0.165	30	40
LIN54_+_83931965.23-P2_170	LIN54_+_83931965.23-P2	LIN54	GAGGGGTAGGTTACTGGTGG	-14	rU:dC	0.784	(0.756, 0.812)		0.256	0.165	30	50
LIN54_+_83931965.23-P2_177	LIN54_+_83931965.23-P2	LIN54	GAGGGGGGGGTTACTGGTGG	-13	rG:dT	0.801	(0.774, 0.828)		0.259	0.235	30	40
LIN54_+_83931965.23-P2_180	LIN54_+_83931965.23-P2	LIN54	GAGGGGGCGGTTACTGGTGG	-13	rC:dT	0.786	(0.757, 0.815)		0.259	0.209	40	50
LIN54_+_83931965.23-P2_183	LIN54_+_83931965.23-P2	LIN54	GAGGGGGTGGTTACTGGTGG	-13	rU:dT	0.788	(0.763, 0.814)		0.259	0.186	40	40
LIN54_+_83931965.23-P2_186	LIN54_+_83931965.23-P2	LIN54	GAGGGGGAAGTTACTGGTGG	-12	rA:dC	0.652	(0.627, 0.678)		0.259	0.201	30	30
LIN54_+_83931965.23-P2_191	LIN54_+_83931965.23-P2	LIN54	GAGGGGGACGTTACTGGTGG	-12	rC:dC	0.546	(0.511, 0.581)		0.259	0.165	40	50
LIN54_+_83931965.23-P2_194	LIN54_+_83931965.23-P2	LIN54	GAGGGGGATGTTACTGGTGG	-12	rU:dC	0.608	(0.580, 0.636)		0.259	0.165	20	30
LIN54_+_83931965.23-P2_198	LIN54_+_83931965.23-P2	LIN54	GAGGGGGAGATTACTGGTGG	-11	rA:dC	0.557	(0.529, 0.586)		0.242	0.201	30	30
LIN54_+_83931965.23-P2_203	LIN54_+_83931965.23-P2	LIN54	GAGGGGGAGCTTACTGGTGG	-11	rC:dC	0.325	(0.293, 0.357)		0.242	0.165	30	40
LIN54_+_83931965.23-P2_206	LIN54_+_83931965.23-P2	LIN54	GAGGGGGAGTTTACTGGTGG	-11	rU:dC	0.409	(0.379, 0.438)		0.242	0.165	30	50
LIN54_+_83931965.23-P2_208	LIN54_+_83931965.23-P2	LIN54	GAGGGGGAGGATACTGGTGG	-10	rA:dA	0.526	(0.499, 0.552)		0.204	0.182	30	30
LIN54_+_83931965.23-P2_211	LIN54_+_83931965.23-P2	LIN54	GAGGGGGAGGGTACTGGTGG	-10	rG:dA	0.598	(0.578, 0.618)		0.204	0.200	20	30
LIN54_+_83931965.23-P2_214	LIN54_+_83931965.23-P2	LIN54	GAGGGGGAGGCTACTGGTGG	-10	rC:dA	0.595	(0.571, 0.620)		0.204	0.225	20	40
LIN54_+_83931965.23-P2_220	LIN54_+_83931965.23-P2	LIN54	GAGGGGGAGGTAACTGGTGG	-9	rA:dA	0.389	(0.360, 0.419)		0.191	0.182	30	40
LIN54_+_83931965.23-P2_223	LIN54_+_83931965.23-P2	LIN54	GAGGGGGAGGTGACTGGTGG	-9	rG:dA	0.516	(0.495, 0.537)		0.191	0.200	20	40
LIN54_+_83931965.23-P2_226	LIN54_+_83931965.23-P2	LIN54	GAGGGGGAGGTCACTGGTGG	-9	rC:dA	0.553	(0.531, 0.574)		0.191	0.225	20	30
LIN54_+_83931965.23-P2_237	LIN54_+_83931965.23-P2	LIN54	GAGGGGGAGGTTGCTGGTGG	-8	rG:dT	0.644	(0.621, 0.667)		0.181	0.235	20	30
LIN54_+_83931965.23-P2_240	LIN54_+_83931965.23-P2	LIN54	GAGGGGGAGGTTCCTGGTGG	-8	rC:dT	0.396	(0.373, 0.420)		0.181	0.209	30	30
LIN54_+_83931965.23-P2_243	LIN54_+_83931965.23-P2	LIN54	GAGGGGGAGGTTTCTGGTGG	-8	rU:dT	0.398	(0.367, 0.430)		0.181	0.186	30	50
LIN54_+_83931965.23-P2_245	LIN54_+_83931965.23-P2	LIN54	GAGGGGGAGGTTAATGGTGG	-7	rA:dG	0.163	(0.142, 0.184)		0.120	0.164	30	40
LIN54_+_83931965.23-P2_248	LIN54_+_83931965.23-P2	LIN54	GAGGGGGAGGTTAGTGGTGG	-7	rG:dG	0.230	(0.209, 0.250)		0.120	0.212	20	40
LIN54_+_83931965.23-P2_253	LIN54_+_83931965.23-P2	LIN54	GAGGGGGAGGTTATTGGTGG	-7	rU:dG	0.248	(0.225, 0.270)		0.120	0.192	30	50
LIN54_+_83931965.23-P2_256	LIN54_+_83931965.23-P2	LIN54	GAGGGGGAGGTTACAGGTGG	-6	rA:dA	0.348	(0.324, 0.372)		0.139	0.182	30	40
LIN54_+_83931965.23-P2_259	LIN54_+_83931965.23-P2	LIN54	GAGGGGGAGGTTACGGGTGG	-6	rG:dA	0.299	(0.278, 0.320)		0.139	0.200	30	40
LIN54_+_83931965.23-P2_262	LIN54_+_83931965.23-P2	LIN54	GAGGGGGAGGTTACCGGTGG	-6	rC:dA	0.425	(0.402, 0.448)		0.139	0.225	40	40
LIN54_+_83931965.23-P2_270	LIN54_+_83931965.23-P2	LIN54	GAGGGGGAGGTTACTAGTGG	-5	rA:dC	0.232	(0.209, 0.256)		0.130	0.201	30	30
LIN54_+_83931965.23-P2_275	LIN54_+_83931965.23-P2	LIN54	GAGGGGGAGGTTACTCGTGG	-5	rC:dC	0.101	(0.082, 0.119)		0.130	0.165	40	60
LIN54_+_83931965.23-P2_278	LIN54_+_83931965.23-P2	LIN54	GAGGGGGAGGTTACTTGTGG	-5	rU:dC	0.116	(0.100, 0.132)		0.130	0.165	30	50
LIN54_+_83931965.23-P2_282	LIN54_+_83931965.23-P2	LIN54	GAGGGGGAGGTTACTGATGG	-4	rA:dC	0.274	(0.249, 0.299)		0.147	0.201	30	40
LIN54_+_83931965.23-P2_287	LIN54_+_83931965.23-P2	LIN54	GAGGGGGAGGTTACTGCTGG	-4	rC:dC	0.062	(0.049, 0.074)		0.147	0.165	30	30
LIN54_+_83931965.23-P2_290	LIN54_+_83931965.23-P2	LIN54	GAGGGGGAGGTTACTGTTGG	-4	rU:dC	0.113	(0.098, 0.128)		0.147	0.165	30	30
LIN54_+_83931965.23-P2_292	LIN54_+_83931965.23-P2	LIN54	GAGGGGGAGGTTACTGGAGG	-3	rA:dA	0.307	(0.286, 0.329)		0.116	0.182	30	40
LIN54_+_83931965.23-P2_295	LIN54_+_83931965.23-P2	LIN54	GAGGGGGAGGTTACTGGGGG	-3	rG:dA	0.383	(0.367, 0.398)		0.116	0.200	30	40
LIN54_+_83931965.23-P2_298	LIN54_+_83931965.23-P2	LIN54	GAGGGGGAGGTTACTGGCGG	-3	rC:dA	0.313	(0.292, 0.335)		0.116	0.225	40	40
LIN54_+_83931965.23-P2_306	LIN54_+_83931965.23-P2	LIN54	GAGGGGGAGGTTACTGGTAG	-2	rA:dC	0.171	(0.153, 0.189)		0.113	0.201	30	50
LIN54_+_83931965.23-P2_311	LIN54_+_83931965.23-P2	LIN54	GAGGGGGAGGTTACTGGTCG	-2	rC:dC	0.051	(0.036, 0.066)		0.113	0.165	50	50
LIN54_+_83931965.23-P2_314	LIN54_+_83931965.23-P2	LIN54	GAGGGGGAGGTTACTGGTTG	-2	rU:dC	0.066	(0.051, 0.081)		0.113	0.165	40	50
LIN54_+_83931965.23-P2_318	LIN54_+_83931965.23-P2	LIN54	GAGGGGGAGGTTACTGGTGA	-1	rA:dC	0.189	(0.167, 0.212)		0.105	0.201	30	40
LIN54_+_83931965.23-P2_323	LIN54_+_83931965.23-P2	LIN54	GAGGGGGAGGTTACTGGTGC	-1	rC:dC	0.066	(0.052, 0.079)		0.105	0.165	40	50
LIN54_+_83931965.23-P2_326	LIN54_+_83931965.23-P2	LIN54	GAGGGGGAGGTTACTGGTGT	-1	rU:dC	0.082	(0.067, 0.097)		0.105	0.165	30	50
LIN54_+_83933961.23-P1	LIN54_+_83933961.23-P1	LIN54	GGCGCCGCGCGACCAGGAGG			1.000					30	40
LIN54_+_83933961.23-P1_102	LIN54_+_83933961.23-P1	LIN54	GACGCCGCGCGACCAGGAGG	-19	rA:dC	0.775	(0.745, 0.805)		0.260	0.201	40	50
LIN54_+_83933961.23-P1_107	LIN54_+_83933961.23-P1	LIN54	GCCGCCGCGCGACCAGGAGG	-19	rC:dC	0.797	(0.773, 0.820)		0.260	0.165	30	40
LIN54_+_83933961.23-P1_110	LIN54_+_83933961.23-P1	LIN54	GTCGCCGCGCGACCAGGAGG	-19	rU:dC	0.765	(0.739, 0.791)		0.260	0.165	40	40
LIN54_+_83933961.23-P1_113	LIN54_+_83933961.23-P1	LIN54	GGAGCCGCGCGACCAGGAGG	-18	rA:dG	0.766	(0.739, 0.793)		0.218	0.164	30	40
LIN54_+_83933961.23-P1_116	LIN54_+_83933961.23-P1	LIN54	GGGGCCGCGCGACCAGGAGG	-18	rG:dG	0.784	(0.756, 0.813)		0.218	0.212	30	30
LIN54_+_83933961.23-P1_121	LIN54_+_83933961.23-P1	LIN54	GGTGCCGCGCGACCAGGAGG	-18	rU:dG	0.754	(0.730, 0.778)		0.218	0.192	30	40
LIN54_+_83933961.23-P1_126	LIN54_+_83933961.23-P1	LIN54	GGCACCGCGCGACCAGGAGG	-17	rA:dC	0.697	(0.667, 0.726)		0.274	0.201	40	40
LIN54_+_83933961.23-P1_131	LIN54_+_83933961.23-P1	LIN54	GGCCCCGCGCGACCAGGAGG	-17	rC:dC	0.702	(0.675, 0.730)		0.274	0.165	30	30
LIN54_+_83933961.23-P1_134	LIN54_+_83933961.23-P1	LIN54	GGCTCCGCGCGACCAGGAGG	-17	rU:dC	0.669	(0.640, 0.698)		0.274	0.165	40	40
LIN54_+_83933961.23-P1_137	LIN54_+_83933961.23-P1	LIN54	GGCGACGCGCGACCAGGAGG	-16	rA:dG	0.625	(0.596, 0.655)		0.261	0.164	30	40
LIN54_+_83933961.23-P1_140	LIN54_+_83933961.23-P1	LIN54	GGCGGCGCGCGACCAGGAGG	-16	rG:dG	0.656	(0.624, 0.687)		0.261	0.212	40	40
LIN54_+_83933961.23-P1_145	LIN54_+_83933961.23-P1	LIN54	GGCGTCGCGCGACCAGGAGG	-16	rU:dG	0.702	(0.670, 0.735)		0.261	0.192	40	40
LIN54_+_83933961.23-P1_149	LIN54_+_83933961.23-P1	LIN54	GGCGCAGCGCGACCAGGAGG	-15	rA:dG	0.672	(0.640, 0.705)		0.223	0.164	30	40
LIN54_+_83933961.23-P1_152	LIN54_+_83933961.23-P1	LIN54	GGCGCGGCGCGACCAGGAGG	-15	rG:dG	0.716	(0.690, 0.741)		0.223	0.212	30	30
LIN54_+_83933961.23-P1_157	LIN54_+_83933961.23-P1	LIN54	GGCGCTGCGCGACCAGGAGG	-15	rU:dG	0.791	(0.764, 0.818)		0.223	0.192	40	40
LIN54_+_83933961.23-P1_162	LIN54_+_83933961.23-P1	LIN54	GGCGCCACGCGACCAGGAGG	-14	rA:dC	0.688	(0.654, 0.722)		0.256	0.201	40	50
LIN54_+_83933961.23-P1_167	LIN54_+_83933961.23-P1	LIN54	GGCGCCCCGCGACCAGGAGG	-14	rC:dC	0.573	(0.534, 0.611)		0.256	0.165	40	40
LIN54_+_83933961.23-P1_170	LIN54_+_83933961.23-P1	LIN54	GGCGCCTCGCGACCAGGAGG	-14	rU:dC	0.640	(0.599, 0.680)		0.256	0.165	30	40
LIN54_+_83933961.23-P1_173	LIN54_+_83933961.23-P1	LIN54	GGCGCCGAGCGACCAGGAGG	-13	rA:dG	0.665	(0.639, 0.691)		0.259	0.164	20	40
LIN54_+_83933961.23-P1_176	LIN54_+_83933961.23-P1	LIN54	GGCGCCGGGCGACCAGGAGG	-13	rG:dG	0.692	(0.671, 0.712)		0.259	0.212	30	50
LIN54_+_83933961.23-P1_181	LIN54_+_83933961.23-P1	LIN54	GGCGCCGTGCGACCAGGAGG	-13	rU:dG	0.724	(0.702, 0.746)		0.259	0.192	30	40
LIN54_+_83933961.23-P1_186	LIN54_+_83933961.23-P1	LIN54	GGCGCCGCACGACCAGGAGG	-12	rA:dC	0.583	(0.557, 0.610)		0.259	0.201	30	40
LIN54_+_83933961.23-P1_191	LIN54_+_83933961.23-P1	LIN54	GGCGCCGCCCGACCAGGAGG	-12	rC:dC	0.373	(0.348, 0.398)		0.259	0.165	30	40
LIN54_+_83933961.23-P1_194	LIN54_+_83933961.23-P1	LIN54	GGCGCCGCTCGACCAGGAGG	-12	rU:dC	0.514	(0.483, 0.544)		0.259	0.165	30	30
LIN54_+_83933961.23-P1_197	LIN54_+_83933961.23-P1	LIN54	GGCGCCGCGAGACCAGGAGG	-11	rA:dG	0.579	(0.550, 0.608)		0.242	0.164	30	40
LIN54_+_83933961.23-P1_200	LIN54_+_83933961.23-P1	LIN54	GGCGCCGCGGGACCAGGAGG	-11	rG:dG	0.640	(0.620, 0.659)		0.242	0.212	20	30
LIN54_+_83933961.23-P1_205	LIN54_+_83933961.23-P1	LIN54	GGCGCCGCGTGACCAGGAGG	-11	rU:dG	0.695	(0.670, 0.720)		0.242	0.192	30	30
LIN54_+_83933961.23-P1_210	LIN54_+_83933961.23-P1	LIN54	GGCGCCGCGCAACCAGGAGG	-10	rA:dC	0.332	(0.311, 0.352)		0.204	0.201	40	40
LIN54_+_83933961.23-P1_215	LIN54_+_83933961.23-P1	LIN54	GGCGCCGCGCCACCAGGAGG	-10	rC:dC	0.210	(0.193, 0.227)		0.204	0.165	30	30
LIN54_+_83933961.23-P1_218	LIN54_+_83933961.23-P1	LIN54	GGCGCCGCGCTACCAGGAGG	-10	rU:dC	0.229	(0.213, 0.244)		0.204	0.165	30	50
LIN54_+_83933961.23-P1_225	LIN54_+_83933961.23-P1	LIN54	GGCGCCGCGCGGCCAGGAGG	-9	rG:dT	0.724	(0.703, 0.746)		0.191	0.235	20	20
LIN54_+_83933961.23-P1_228	LIN54_+_83933961.23-P1	LIN54	GGCGCCGCGCGCCCAGGAGG	-9	rC:dT	0.486	(0.461, 0.512)		0.191	0.209	20	20
LIN54_+_83933961.23-P1_231	LIN54_+_83933961.23-P1	LIN54	GGCGCCGCGCGTCCAGGAGG	-9	rU:dT	0.501	(0.479, 0.524)		0.191	0.186	40	40
LIN54_+_83933961.23-P1_233	LIN54_+_83933961.23-P1	LIN54	GGCGCCGCGCGAACAGGAGG	-8	rA:dG	0.188	(0.160, 0.216)		0.181	0.164	30	30
LIN54_+_83933961.23-P1_236	LIN54_+_83933961.23-P1	LIN54	GGCGCCGCGCGAGCAGGAGG	-8	rG:dG	0.407	(0.372, 0.442)		0.181	0.212	20	20
LIN54_+_83933961.23-P1_241	LIN54_+_83933961.23-P1	LIN54	GGCGCCGCGCGATCAGGAGG	-8	rU:dG	0.533	(0.502, 0.564)		0.181	0.192	40	40
LIN54_+_83933961.23-P1_245	LIN54_+_83933961.23-P1	LIN54	GGCGCCGCGCGACAAGGAGG	-7	rA:dG	0.117	(0.100, 0.133)		0.120	0.164	40	40
LIN54_+_83933961.23-P1_248	LIN54_+_83933961.23-P1	LIN54	GGCGCCGCGCGACGAGGAGG	-7	rG:dG	0.159	(0.142, 0.175)		0.120	0.212	30	30
LIN54_+_83933961.23-P1_253	LIN54_+_83933961.23-P1	LIN54	GGCGCCGCGCGACTAGGAGG	-7	rU:dG	0.188	(0.163, 0.213)		0.120	0.192	40	40
LIN54_+_83933961.23-P1_261	LIN54_+_83933961.23-P1	LIN54	GGCGCCGCGCGACCGGGAGG	-6	rG:dT	0.438	(0.419, 0.457)		0.139	0.235	30	30
LIN54_+_83933961.23-P1_264	LIN54_+_83933961.23-P1	LIN54	GGCGCCGCGCGACCCGGAGG	-6	rC:dT	0.274	(0.245, 0.303)		0.139	0.209	30	30
LIN54_+_83933961.23-P1_267	LIN54_+_83933961.23-P1	LIN54	GGCGCCGCGCGACCTGGAGG	-6	rU:dT	0.232	(0.209, 0.254)		0.139	0.186	30	40
LIN54_+_83933961.23-P1_270	LIN54_+_83933961.23-P1	LIN54	GGCGCCGCGCGACCAAGAGG	-5	rA:dC	0.147	(0.134, 0.160)		0.130	0.201	40	40
LIN54_+_83933961.23-P1_275	LIN54_+_83933961.23-P1	LIN54	GGCGCCGCGCGACCACGAGG	-5	rC:dC	0.056	(0.044, 0.068)		0.130	0.165	30	30
LIN54_+_83933961.23-P1_278	LIN54_+_83933961.23-P1	LIN54	GGCGCCGCGCGACCATGAGG	-5	rU:dC	0.069	(0.056, 0.082)		0.130	0.165	40	40
LIN54_+_83933961.23-P1_282	LIN54_+_83933961.23-P1	LIN54	GGCGCCGCGCGACCAGAAGG	-4	rA:dC	0.167	(0.148, 0.187)		0.147	0.201	30	50
LIN54_+_83933961.23-P1_287	LIN54_+_83933961.23-P1	LIN54	GGCGCCGCGCGACCAGCAGG	-4	rC:dC	0.029	(0.017, 0.041)		0.147	0.165	30	40
LIN54_+_83933961.23-P1_290	LIN54_+_83933961.23-P1	LIN54	GGCGCCGCGCGACCAGTAGG	-4	rU:dC	0.058	(0.044, 0.072)		0.147	0.165	50	60
LIN54_+_83933961.23-P1_297	LIN54_+_83933961.23-P1	LIN54	GGCGCCGCGCGACCAGGGGG	-3	rG:dT	0.538	(0.521, 0.555)		0.116	0.235	30	30
LIN54_+_83933961.23-P1_300	LIN54_+_83933961.23-P1	LIN54	GGCGCCGCGCGACCAGGCGG	-3	rC:dT	0.220	(0.196, 0.244)		0.116	0.209	30	30
LIN54_+_83933961.23-P1_303	LIN54_+_83933961.23-P1	LIN54	GGCGCCGCGCGACCAGGTGG	-3	rU:dT	0.291	(0.263, 0.320)		0.116	0.186	40	40
LIN54_+_83933961.23-P1_306	LIN54_+_83933961.23-P1	LIN54	GGCGCCGCGCGACCAGGAAG	-2	rA:dC	0.128	(0.108, 0.149)		0.113	0.201	30	30
LIN54_+_83933961.23-P1_311	LIN54_+_83933961.23-P1	LIN54	GGCGCCGCGCGACCAGGACG	-2	rC:dC	0.046	(0.034, 0.058)		0.113	0.165	40	40
LIN54_+_83933961.23-P1_314	LIN54_+_83933961.23-P1	LIN54	GGCGCCGCGCGACCAGGATG	-2	rU:dC	0.057	(0.046, 0.069)		0.113	0.165	40	40
LIN54_+_83933961.23-P1_318	LIN54_+_83933961.23-P1	LIN54	GGCGCCGCGCGACCAGGAGA	-1	rA:dC	0.150	(0.129, 0.171)		0.105	0.201	40	40
LIN54_+_83933961.23-P1_323	LIN54_+_83933961.23-P1	LIN54	GGCGCCGCGCGACCAGGAGC	-1	rC:dC	0.073	(0.061, 0.084)		0.105	0.165	30	30
LIN54_+_83933961.23-P1_326	LIN54_+_83933961.23-P1	LIN54	GGCGCCGCGCGACCAGGAGT	-1	rU:dC	0.072	(0.060, 0.084)		0.105	0.165	50	50
LIN54_+_83933964.23-P1	LIN54_+_83933964.23-P1	LIN54	GGGAGCGCCGCGCGACCAGG			1.000					40	40
LIN54_+_83933964.23-P1_102	LIN54_+_83933964.23-P1	LIN54	GAGAGCGCCGCGCGACCAGG	-19	rA:dC	0.498	(0.456, 0.539)		0.260	0.201	40	40
LIN54_+_83933964.23-P1_107	LIN54_+_83933964.23-P1	LIN54	GCGAGCGCCGCGCGACCAGG	-19	rC:dC	0.472	(0.436, 0.508)		0.260	0.165	30	30
LIN54_+_83933964.23-P1_110	LIN54_+_83933964.23-P1	LIN54	GTGAGCGCCGCGCGACCAGG	-19	rU:dC	0.462	(0.426, 0.497)		0.260	0.165	30	40
LIN54_+_83933964.23-P1_114	LIN54_+_83933964.23-P1	LIN54	GGAAGCGCCGCGCGACCAGG	-18	rA:dC	0.429	(0.384, 0.474)		0.218	0.201	40	40
LIN54_+_83933964.23-P1_119	LIN54_+_83933964.23-P1	LIN54	GGCAGCGCCGCGCGACCAGG	-18	rC:dC	0.459	(0.415, 0.502)		0.218	0.165	30	30
LIN54_+_83933964.23-P1_122	LIN54_+_83933964.23-P1	LIN54	GGTAGCGCCGCGCGACCAGG	-18	rU:dC	0.459	(0.418, 0.500)		0.218	0.165	30	40
LIN54_+_83933964.23-P1_129	LIN54_+_83933964.23-P1	LIN54	GGGGGCGCCGCGCGACCAGG	-17	rG:dT	0.721	(0.683, 0.759)		0.274	0.235	30	50
LIN54_+_83933964.23-P1_132	LIN54_+_83933964.23-P1	LIN54	GGGCGCGCCGCGCGACCAGG	-17	rC:dT	0.485	(0.446, 0.525)		0.274	0.209	30	40
LIN54_+_83933964.23-P1_135	LIN54_+_83933964.23-P1	LIN54	GGGTGCGCCGCGCGACCAGG	-17	rU:dT	0.451	(0.410, 0.492)		0.274	0.186	40	40
LIN54_+_83933964.23-P1_138	LIN54_+_83933964.23-P1	LIN54	GGGAACGCCGCGCGACCAGG	-16	rA:dC	0.282	(0.241, 0.324)		0.261	0.201	40	50
LIN54_+_83933964.23-P1_143	LIN54_+_83933964.23-P1	LIN54	GGGACCGCCGCGCGACCAGG	-16	rC:dC	0.276	(0.240, 0.311)		0.261	0.165	30	50
LIN54_+_83933964.23-P1_146	LIN54_+_83933964.23-P1	LIN54	GGGATCGCCGCGCGACCAGG	-16	rU:dC	0.242	(0.205, 0.280)		0.261	0.165	40	50
LIN54_+_83933964.23-P1_149	LIN54_+_83933964.23-P1	LIN54	GGGAGAGCCGCGCGACCAGG	-15	rA:dG	0.424	(0.377, 0.470)		0.223	0.164	40	40
LIN54_+_83933964.23-P1_152	LIN54_+_83933964.23-P1	LIN54	GGGAGGGCCGCGCGACCAGG	-15	rG:dG	0.576	(0.526, 0.626)		0.223	0.212	40	40
LIN54_+_83933964.23-P1_157	LIN54_+_83933964.23-P1	LIN54	GGGAGTGCCGCGCGACCAGG	-15	rU:dG	0.591	(0.545, 0.637)		0.223	0.192	40	40
LIN54_+_83933964.23-P1_162	LIN54_+_83933964.23-P1	LIN54	GGGAGCACCGCGCGACCAGG	-14	rA:dC	0.364	(0.318, 0.410)		0.256	0.201	40	50
LIN54_+_83933964.23-P1_167	LIN54_+_83933964.23-P1	LIN54	GGGAGCCCCGCGCGACCAGG	-14	rC:dC	0.274	(0.237, 0.311)		0.256	0.165	30	40
LIN54_+_83933964.23-P1_170	LIN54_+_83933964.23-P1	LIN54	GGGAGCTCCGCGCGACCAGG	-14	rU:dC	0.330	(0.291, 0.370)		0.256	0.165	40	40
LIN54_+_83933964.23-P1_173	LIN54_+_83933964.23-P1	LIN54	GGGAGCGACGCGCGACCAGG	-13	rA:dG	0.442	(0.406, 0.478)		0.259	0.164	30	50
LIN54_+_83933964.23-P1_176	LIN54_+_83933964.23-P1	LIN54	GGGAGCGGCGCGCGACCAGG	-13	rG:dG	0.596	(0.551, 0.640)		0.259	0.212	30	40
LIN54_+_83933964.23-P1_181	LIN54_+_83933964.23-P1	LIN54	GGGAGCGTCGCGCGACCAGG	-13	rU:dG	0.624	(0.593, 0.656)		0.259	0.192	40	40
LIN54_+_83933964.23-P1_185	LIN54_+_83933964.23-P1	LIN54	GGGAGCGCAGCGCGACCAGG	-12	rA:dG	0.426	(0.390, 0.462)		0.259	0.164	40	40
LIN54_+_83933964.23-P1_188	LIN54_+_83933964.23-P1	LIN54	GGGAGCGCGGCGCGACCAGG	-12	rG:dG	0.587	(0.550, 0.625)		0.259	0.212	20	20
LIN54_+_83933964.23-P1_193	LIN54_+_83933964.23-P1	LIN54	GGGAGCGCTGCGCGACCAGG	-12	rU:dG	0.608	(0.574, 0.642)		0.259	0.192	30	40
LIN54_+_83933964.23-P1_198	LIN54_+_83933964.23-P1	LIN54	GGGAGCGCCACGCGACCAGG	-11	rA:dC	0.156	(0.134, 0.177)		0.242	0.201	40	40
LIN54_+_83933964.23-P1_203	LIN54_+_83933964.23-P1	LIN54	GGGAGCGCCCCGCGACCAGG	-11	rC:dC	0.076	(0.064, 0.088)		0.242	0.165	30	30
LIN54_+_83933964.23-P1_206	LIN54_+_83933964.23-P1	LIN54	GGGAGCGCCTCGCGACCAGG	-11	rU:dC	0.093	(0.077, 0.109)		0.242	0.165	40	40
LIN54_+_83933964.23-P1_209	LIN54_+_83933964.23-P1	LIN54	GGGAGCGCCGAGCGACCAGG	-10	rA:dG	0.191	(0.160, 0.222)		0.204	0.164	40	40
LIN54_+_83933964.23-P1_212	LIN54_+_83933964.23-P1	LIN54	GGGAGCGCCGGGCGACCAGG	-10	rG:dG	0.420	(0.385, 0.455)		0.204	0.212	40	40
LIN54_+_83933964.23-P1_217	LIN54_+_83933964.23-P1	LIN54	GGGAGCGCCGTGCGACCAGG	-10	rU:dG	0.443	(0.408, 0.478)		0.204	0.192	30	30
LIN54_+_83933964.23-P1_222	LIN54_+_83933964.23-P1	LIN54	GGGAGCGCCGCACGACCAGG	-9	rA:dC	0.073	(0.059, 0.087)		0.191	0.201	40	50
LIN54_+_83933964.23-P1_227	LIN54_+_83933964.23-P1	LIN54	GGGAGCGCCGCCCGACCAGG	-9	rC:dC	0.065	(0.056, 0.074)		0.191	0.165	40	50
LIN54_+_83933964.23-P1_230	LIN54_+_83933964.23-P1	LIN54	GGGAGCGCCGCTCGACCAGG	-9	rU:dC	0.048	(0.039, 0.057)		0.191	0.165	40	50
LIN54_+_83933964.23-P1_233	LIN54_+_83933964.23-P1	LIN54	GGGAGCGCCGCGAGACCAGG	-8	rA:dG	0.050	(0.035, 0.066)		0.181	0.164	20	20
LIN54_+_83933964.23-P1_236	LIN54_+_83933964.23-P1	LIN54	GGGAGCGCCGCGGGACCAGG	-8	rG:dG	0.269	(0.232, 0.306)		0.181	0.212	30	30
LIN54_+_83933964.23-P1_241	LIN54_+_83933964.23-P1	LIN54	GGGAGCGCCGCGTGACCAGG	-8	rU:dG	0.329	(0.284, 0.375)		0.181	0.192	20	20
LIN54_+_83933964.23-P1_246	LIN54_+_83933964.23-P1	LIN54	GGGAGCGCCGCGCAACCAGG	-7	rA:dC	0.073	(0.058, 0.089)		0.120	0.201	40	40
LIN54_+_83933964.23-P1_251	LIN54_+_83933964.23-P1	LIN54	GGGAGCGCCGCGCCACCAGG	-7	rC:dC	0.040	(0.031, 0.049)		0.120	0.165	40	50
LIN54_+_83933964.23-P1_254	LIN54_+_83933964.23-P1	LIN54	GGGAGCGCCGCGCTACCAGG	-7	rU:dC	0.029	(0.019, 0.038)		0.120	0.165	40	50
LIN54_+_83933964.23-P1_261	LIN54_+_83933964.23-P1	LIN54	GGGAGCGCCGCGCGGCCAGG	-6	rG:dT	0.186	(0.159, 0.213)		0.139	0.235	20	20
LIN54_+_83933964.23-P1_264	LIN54_+_83933964.23-P1	LIN54	GGGAGCGCCGCGCGCCCAGG	-6	rC:dT	0.063	(0.047, 0.080)		0.139	0.209	10	10
LIN54_+_83933964.23-P1_267	LIN54_+_83933964.23-P1	LIN54	GGGAGCGCCGCGCGTCCAGG	-6	rU:dT	0.050	(0.036, 0.064)		0.139	0.186	30	30
LIN54_+_83933964.23-P1_269	LIN54_+_83933964.23-P1	LIN54	GGGAGCGCCGCGCGAACAGG	-5	rA:dG	0.012	(-0.000, 0.024)		0.130	0.164	50	50
LIN54_+_83933964.23-P1_272	LIN54_+_83933964.23-P1	LIN54	GGGAGCGCCGCGCGAGCAGG	-5	rG:dG	0.041	(0.027, 0.055)		0.130	0.212	30	30
LIN54_+_83933964.23-P1_277	LIN54_+_83933964.23-P1	LIN54	GGGAGCGCCGCGCGATCAGG	-5	rU:dG	0.048	(0.035, 0.062)		0.130	0.192	40	60
LIN54_+_83933964.23-P1_281	LIN54_+_83933964.23-P1	LIN54	GGGAGCGCCGCGCGACAAGG	-4	rA:dG	0.045	(0.030, 0.059)		0.147	0.164	50	50
LIN54_+_83933964.23-P1_284	LIN54_+_83933964.23-P1	LIN54	GGGAGCGCCGCGCGACGAGG	-4	rG:dG	0.146	(0.124, 0.168)		0.147	0.212	50	50
LIN54_+_83933964.23-P1_289	LIN54_+_83933964.23-P1	LIN54	GGGAGCGCCGCGCGACTAGG	-4	rU:dG	0.068	(0.053, 0.082)		0.147	0.192	60	60
LIN54_+_83933964.23-P1_297	LIN54_+_83933964.23-P1	LIN54	GGGAGCGCCGCGCGACCGGG	-3	rG:dT	0.427	(0.399, 0.456)		0.116	0.235	20	20
LIN54_+_83933964.23-P1_300	LIN54_+_83933964.23-P1	LIN54	GGGAGCGCCGCGCGACCCGG	-3	rC:dT	0.086	(0.070, 0.101)		0.116	0.209	30	30
LIN54_+_83933964.23-P1_303	LIN54_+_83933964.23-P1	LIN54	GGGAGCGCCGCGCGACCTGG	-3	rU:dT	0.090	(0.078, 0.102)		0.116	0.186	40	50
LIN54_+_83933964.23-P1_306	LIN54_+_83933964.23-P1	LIN54	GGGAGCGCCGCGCGACCAAG	-2	rA:dC	0.013	(0.003, 0.022)		0.113	0.201	50	60
LIN54_+_83933964.23-P1_311	LIN54_+_83933964.23-P1	LIN54	GGGAGCGCCGCGCGACCACG	-2	rC:dC	0.003	(-0.008, 0.014)		0.113	0.165	50	50
LIN54_+_83933964.23-P1_314	LIN54_+_83933964.23-P1	LIN54	GGGAGCGCCGCGCGACCATG	-2	rU:dC	0.007	(-0.004, 0.017)		0.113	0.165	50	50
LIN54_+_83933964.23-P1_318	LIN54_+_83933964.23-P1	LIN54	GGGAGCGCCGCGCGACCAGA	-1	rA:dC	0.014	(0.004, 0.025)		0.105	0.201	40	60
LIN54_+_83933964.23-P1_323	LIN54_+_83933964.23-P1	LIN54	GGGAGCGCCGCGCGACCAGC	-1	rC:dC	0.002	(-0.009, 0.012)		0.105	0.165	30	30
LIN54_+_83933964.23-P1_326	LIN54_+_83933964.23-P1	LIN54	GGGAGCGCCGCGCGACCAGT	-1	rU:dC	0.004	(-0.006, 0.015)		0.105	0.165	50	50
LIN54_+_83933984.23-P1	LIN54_+_83933984.23-P1	LIN54	GCGCTGCTGCTGGGAGCCCA			1.000					30	40
LIN54_+_83933984.23-P1_101	LIN54_+_83933984.23-P1	LIN54	GAGCTGCTGCTGGGAGCCCA	-19	rA:dG	0.947	(0.914, 0.980)		0.260	0.164	20	30
LIN54_+_83933984.23-P1_104	LIN54_+_83933984.23-P1	LIN54	GGGCTGCTGCTGGGAGCCCA	-19	rG:dG	0.938	(0.904, 0.972)		0.260	0.212	30	30
LIN54_+_83933984.23-P1_109	LIN54_+_83933984.23-P1	LIN54	GTGCTGCTGCTGGGAGCCCA	-19	rU:dG	0.896	(0.862, 0.929)		0.260	0.192	30	30
LIN54_+_83933984.23-P1_114	LIN54_+_83933984.23-P1	LIN54	GCACTGCTGCTGGGAGCCCA	-18	rA:dC	0.914	(0.883, 0.944)		0.218	0.201	20	40
LIN54_+_83933984.23-P1_119	LIN54_+_83933984.23-P1	LIN54	GCCCTGCTGCTGGGAGCCCA	-18	rC:dC	0.946	(0.915, 0.976)		0.218	0.165	30	40
LIN54_+_83933984.23-P1_122	LIN54_+_83933984.23-P1	LIN54	GCTCTGCTGCTGGGAGCCCA	-18	rU:dC	0.905	(0.874, 0.937)		0.218	0.165	20	40
LIN54_+_83933984.23-P1_125	LIN54_+_83933984.23-P1	LIN54	GCGATGCTGCTGGGAGCCCA	-17	rA:dG	0.861	(0.822, 0.899)		0.274	0.164	20	40
LIN54_+_83933984.23-P1_128	LIN54_+_83933984.23-P1	LIN54	GCGGTGCTGCTGGGAGCCCA	-17	rG:dG	0.856	(0.819, 0.894)		0.274	0.212	30	30
LIN54_+_83933984.23-P1_133	LIN54_+_83933984.23-P1	LIN54	GCGTTGCTGCTGGGAGCCCA	-17	rU:dG	0.828	(0.792, 0.865)		0.274	0.192	20	40
LIN54_+_83933984.23-P1_136	LIN54_+_83933984.23-P1	LIN54	GCGCAGCTGCTGGGAGCCCA	-16	rA:dA	0.885	(0.857, 0.913)		0.261	0.182	20	40
LIN54_+_83933984.23-P1_139	LIN54_+_83933984.23-P1	LIN54	GCGCGGCTGCTGGGAGCCCA	-16	rG:dA	0.889	(0.858, 0.921)		0.261	0.200	30	30
LIN54_+_83933984.23-P1_142	LIN54_+_83933984.23-P1	LIN54	GCGCCGCTGCTGGGAGCCCA	-16	rC:dA	0.903	(0.873, 0.932)		0.261	0.225	30	40
LIN54_+_83933984.23-P1_150	LIN54_+_83933984.23-P1	LIN54	GCGCTACTGCTGGGAGCCCA	-15	rA:dC	0.798	(0.770, 0.827)		0.223	0.201	30	40
LIN54_+_83933984.23-P1_155	LIN54_+_83933984.23-P1	LIN54	GCGCTCCTGCTGGGAGCCCA	-15	rC:dC	0.765	(0.731, 0.798)		0.223	0.165	20	30
LIN54_+_83933984.23-P1_158	LIN54_+_83933984.23-P1	LIN54	GCGCTTCTGCTGGGAGCCCA	-15	rU:dC	0.763	(0.729, 0.797)		0.223	0.165	30	40
LIN54_+_83933984.23-P1_161	LIN54_+_83933984.23-P1	LIN54	GCGCTGATGCTGGGAGCCCA	-14	rA:dG	0.730	(0.692, 0.768)		0.256	0.164	20	30
LIN54_+_83933984.23-P1_164	LIN54_+_83933984.23-P1	LIN54	GCGCTGGTGCTGGGAGCCCA	-14	rG:dG	0.775	(0.747, 0.803)		0.256	0.212	30	40
LIN54_+_83933984.23-P1_169	LIN54_+_83933984.23-P1	LIN54	GCGCTGTTGCTGGGAGCCCA	-14	rU:dG	0.816	(0.785, 0.847)		0.256	0.192	20	40
LIN54_+_83933984.23-P1_172	LIN54_+_83933984.23-P1	LIN54	GCGCTGCAGCTGGGAGCCCA	-13	rA:dA	0.748	(0.714, 0.781)		0.259	0.182	20	40
LIN54_+_83933984.23-P1_175	LIN54_+_83933984.23-P1	LIN54	GCGCTGCGGCTGGGAGCCCA	-13	rG:dA	0.804	(0.780, 0.827)		0.259	0.200	20	30
LIN54_+_83933984.23-P1_178	LIN54_+_83933984.23-P1	LIN54	GCGCTGCCGCTGGGAGCCCA	-13	rC:dA	0.690	(0.657, 0.724)		0.259	0.225	30	30
LIN54_+_83933984.23-P1_186	LIN54_+_83933984.23-P1	LIN54	GCGCTGCTACTGGGAGCCCA	-12	rA:dC	0.619	(0.580, 0.659)		0.259	0.201	30	40
LIN54_+_83933984.23-P1_191	LIN54_+_83933984.23-P1	LIN54	GCGCTGCTCCTGGGAGCCCA	-12	rC:dC	0.373	(0.335, 0.412)		0.259	0.165	20	30
LIN54_+_83933984.23-P1_194	LIN54_+_83933984.23-P1	LIN54	GCGCTGCTTCTGGGAGCCCA	-12	rU:dC	0.501	(0.456, 0.546)		0.259	0.165	20	20
LIN54_+_83933984.23-P1_197	LIN54_+_83933984.23-P1	LIN54	GCGCTGCTGATGGGAGCCCA	-11	rA:dG	0.560	(0.531, 0.590)		0.242	0.164	20	40
LIN54_+_83933984.23-P1_200	LIN54_+_83933984.23-P1	LIN54	GCGCTGCTGGTGGGAGCCCA	-11	rG:dG	0.685	(0.660, 0.710)		0.242	0.212	20	40
LIN54_+_83933984.23-P1_205	LIN54_+_83933984.23-P1	LIN54	GCGCTGCTGTTGGGAGCCCA	-11	rU:dG	0.686	(0.658, 0.715)		0.242	0.192	30	50
LIN54_+_83933984.23-P1_208	LIN54_+_83933984.23-P1	LIN54	GCGCTGCTGCAGGGAGCCCA	-10	rA:dA	0.486	(0.450, 0.521)		0.204	0.182	30	30
LIN54_+_83933984.23-P1_211	LIN54_+_83933984.23-P1	LIN54	GCGCTGCTGCGGGGAGCCCA	-10	rG:dA	0.589	(0.561, 0.617)		0.204	0.200	20	30
LIN54_+_83933984.23-P1_214	LIN54_+_83933984.23-P1	LIN54	GCGCTGCTGCCGGGAGCCCA	-10	rC:dA	0.614	(0.581, 0.647)		0.204	0.225	30	30
LIN54_+_83933984.23-P1_222	LIN54_+_83933984.23-P1	LIN54	GCGCTGCTGCTAGGAGCCCA	-9	rA:dC	0.213	(0.189, 0.236)		0.191	0.201	30	30
LIN54_+_83933984.23-P1_227	LIN54_+_83933984.23-P1	LIN54	GCGCTGCTGCTCGGAGCCCA	-9	rC:dC	0.098	(0.085, 0.110)		0.191	0.165	30	40
LIN54_+_83933984.23-P1_230	LIN54_+_83933984.23-P1	LIN54	GCGCTGCTGCTTGGAGCCCA	-9	rU:dC	0.117	(0.100, 0.134)		0.191	0.165	30	50
LIN54_+_83933984.23-P1_234	LIN54_+_83933984.23-P1	LIN54	GCGCTGCTGCTGAGAGCCCA	-8	rA:dC	0.187	(0.160, 0.214)		0.181	0.201	10	30
LIN54_+_83933984.23-P1_239	LIN54_+_83933984.23-P1	LIN54	GCGCTGCTGCTGCGAGCCCA	-8	rC:dC	0.063	(0.052, 0.073)		0.181	0.165	30	40
LIN54_+_83933984.23-P1_242	LIN54_+_83933984.23-P1	LIN54	GCGCTGCTGCTGTGAGCCCA	-8	rU:dC	0.069	(0.056, 0.082)		0.181	0.165	30	40
LIN54_+_83933984.23-P1_246	LIN54_+_83933984.23-P1	LIN54	GCGCTGCTGCTGGAAGCCCA	-7	rA:dC	0.276	(0.250, 0.302)		0.120	0.201	30	30
LIN54_+_83933984.23-P1_251	LIN54_+_83933984.23-P1	LIN54	GCGCTGCTGCTGGCAGCCCA	-7	rC:dC	0.077	(0.067, 0.088)		0.120	0.165	30	30
LIN54_+_83933984.23-P1_254	LIN54_+_83933984.23-P1	LIN54	GCGCTGCTGCTGGTAGCCCA	-7	rU:dC	0.086	(0.071, 0.101)		0.120	0.165	30	30
LIN54_+_83933984.23-P1_261	LIN54_+_83933984.23-P1	LIN54	GCGCTGCTGCTGGGGGCCCA	-6	rG:dT	0.420	(0.399, 0.442)		0.139	0.235	20	30
LIN54_+_83933984.23-P1_264	LIN54_+_83933984.23-P1	LIN54	GCGCTGCTGCTGGGCGCCCA	-6	rC:dT	0.173	(0.155, 0.192)		0.139	0.209	30	40
LIN54_+_83933984.23-P1_267	LIN54_+_83933984.23-P1	LIN54	GCGCTGCTGCTGGGTGCCCA	-6	rU:dT	0.202	(0.180, 0.224)		0.139	0.186	10	30
LIN54_+_83933984.23-P1_270	LIN54_+_83933984.23-P1	LIN54	GCGCTGCTGCTGGGAACCCA	-5	rA:dC	0.252	(0.225, 0.280)		0.130	0.201	30	40
LIN54_+_83933984.23-P1_275	LIN54_+_83933984.23-P1	LIN54	GCGCTGCTGCTGGGACCCCA	-5	rC:dC	0.107	(0.090, 0.123)		0.130	0.165	20	30
LIN54_+_83933984.23-P1_278	LIN54_+_83933984.23-P1	LIN54	GCGCTGCTGCTGGGATCCCA	-5	rU:dC	0.114	(0.095, 0.132)		0.130	0.165	30	30
LIN54_+_83933984.23-P1_281	LIN54_+_83933984.23-P1	LIN54	GCGCTGCTGCTGGGAGACCA	-4	rA:dG	0.283	(0.253, 0.312)		0.147	0.164	20	40
LIN54_+_83933984.23-P1_284	LIN54_+_83933984.23-P1	LIN54	GCGCTGCTGCTGGGAGGCCA	-4	rG:dG	0.366	(0.339, 0.392)		0.147	0.212	20	40
LIN54_+_83933984.23-P1_289	LIN54_+_83933984.23-P1	LIN54	GCGCTGCTGCTGGGAGTCCA	-4	rU:dG	0.347	(0.314, 0.379)		0.147	0.192	20	40
LIN54_+_83933984.23-P1_293	LIN54_+_83933984.23-P1	LIN54	GCGCTGCTGCTGGGAGCACA	-3	rA:dG	0.109	(0.092, 0.127)		0.116	0.164	20	30
LIN54_+_83933984.23-P1_296	LIN54_+_83933984.23-P1	LIN54	GCGCTGCTGCTGGGAGCGCA	-3	rG:dG	0.179	(0.160, 0.198)		0.116	0.212	30	40
LIN54_+_83933984.23-P1_301	LIN54_+_83933984.23-P1	LIN54	GCGCTGCTGCTGGGAGCTCA	-3	rU:dG	0.197	(0.177, 0.217)		0.116	0.192	30	30
LIN54_+_83933984.23-P1_305	LIN54_+_83933984.23-P1	LIN54	GCGCTGCTGCTGGGAGCCAA	-2	rA:dG	0.103	(0.091, 0.115)		0.113	0.164	30	30
LIN54_+_83933984.23-P1_308	LIN54_+_83933984.23-P1	LIN54	GCGCTGCTGCTGGGAGCCGA	-2	rG:dG	0.156	(0.144, 0.169)		0.113	0.212	30	30
LIN54_+_83933984.23-P1_313	LIN54_+_83933984.23-P1	LIN54	GCGCTGCTGCTGGGAGCCTA	-2	rU:dG	0.180	(0.164, 0.196)		0.113	0.192	30	40
LIN54_+_83933984.23-P1_321	LIN54_+_83933984.23-P1	LIN54	GCGCTGCTGCTGGGAGCCCG	-1	rG:dT	0.450	(0.425, 0.476)		0.105	0.235	30	30
LIN54_+_83933984.23-P1_324	LIN54_+_83933984.23-P1	LIN54	GCGCTGCTGCTGGGAGCCCC	-1	rC:dT	0.178	(0.158, 0.198)		0.105	0.209	10	30
LIN54_+_83933984.23-P1_327	LIN54_+_83933984.23-P1	LIN54	GCGCTGCTGCTGGGAGCCCT	-1	rU:dT	0.207	(0.183, 0.232)		0.105	0.186	10	30
LIN54_-_83931863.23-P2	LIN54_-_83931863.23-P2	LIN54	GGCCGCCTCTGGTATGTCAG			1.000					30	50
LIN54_-_83931863.23-P2_102	LIN54_-_83931863.23-P2	LIN54	GACCGCCTCTGGTATGTCAG	-19	rA:dC	0.775	(0.733, 0.817)		0.260	0.201	40	50
LIN54_-_83931863.23-P2_107	LIN54_-_83931863.23-P2	LIN54	GCCCGCCTCTGGTATGTCAG	-19	rC:dC	0.723	(0.675, 0.771)		0.260	0.165	30	50
LIN54_-_83931863.23-P2_110	LIN54_-_83931863.23-P2	LIN54	GTCCGCCTCTGGTATGTCAG	-19	rU:dC	0.741	(0.702, 0.780)		0.260	0.165	40	60
LIN54_-_83931863.23-P2_113	LIN54_-_83931863.23-P2	LIN54	GGACGCCTCTGGTATGTCAG	-18	rA:dG	0.815	(0.779, 0.851)		0.218	0.164	30	50
LIN54_-_83931863.23-P2_116	LIN54_-_83931863.23-P2	LIN54	GGGCGCCTCTGGTATGTCAG	-18	rG:dG	0.836	(0.801, 0.870)		0.218	0.212	30	50
LIN54_-_83931863.23-P2_121	LIN54_-_83931863.23-P2	LIN54	GGTCGCCTCTGGTATGTCAG	-18	rU:dG	0.768	(0.726, 0.809)		0.218	0.192	30	50
LIN54_-_83931863.23-P2_125	LIN54_-_83931863.23-P2	LIN54	GGCAGCCTCTGGTATGTCAG	-17	rA:dG	0.613	(0.565, 0.660)		0.274	0.164	30	60
LIN54_-_83931863.23-P2_128	LIN54_-_83931863.23-P2	LIN54	GGCGGCCTCTGGTATGTCAG	-17	rG:dG	0.674	(0.626, 0.723)		0.274	0.212	40	50
LIN54_-_83931863.23-P2_133	LIN54_-_83931863.23-P2	LIN54	GGCTGCCTCTGGTATGTCAG	-17	rU:dG	0.615	(0.570, 0.659)		0.274	0.192	40	50
LIN54_-_83931863.23-P2_138	LIN54_-_83931863.23-P2	LIN54	GGCCACCTCTGGTATGTCAG	-16	rA:dC	0.519	(0.472, 0.566)		0.261	0.201	30	50
LIN54_-_83931863.23-P2_143	LIN54_-_83931863.23-P2	LIN54	GGCCCCCTCTGGTATGTCAG	-16	rC:dC	0.490	(0.446, 0.534)		0.261	0.165	30	40
LIN54_-_83931863.23-P2_146	LIN54_-_83931863.23-P2	LIN54	GGCCTCCTCTGGTATGTCAG	-16	rU:dC	0.414	(0.374, 0.454)		0.261	0.165	20	50
LIN54_-_83931863.23-P2_149	LIN54_-_83931863.23-P2	LIN54	GGCCGACTCTGGTATGTCAG	-15	rA:dG	0.373	(0.338, 0.408)		0.223	0.164	30	60
LIN54_-_83931863.23-P2_152	LIN54_-_83931863.23-P2	LIN54	GGCCGGCTCTGGTATGTCAG	-15	rG:dG	0.514	(0.470, 0.557)		0.223	0.212	30	50
LIN54_-_83931863.23-P2_157	LIN54_-_83931863.23-P2	LIN54	GGCCGTCTCTGGTATGTCAG	-15	rU:dG	0.576	(0.533, 0.618)		0.223	0.192	40	50
LIN54_-_83931863.23-P2_161	LIN54_-_83931863.23-P2	LIN54	GGCCGCATCTGGTATGTCAG	-14	rA:dG	0.313	(0.275, 0.351)		0.256	0.164	30	50
LIN54_-_83931863.23-P2_164	LIN54_-_83931863.23-P2	LIN54	GGCCGCGTCTGGTATGTCAG	-14	rG:dG	0.397	(0.354, 0.439)		0.256	0.212	40	40
LIN54_-_83931863.23-P2_169	LIN54_-_83931863.23-P2	LIN54	GGCCGCTTCTGGTATGTCAG	-14	rU:dG	0.451	(0.410, 0.492)		0.256	0.192	40	50
LIN54_-_83931863.23-P2_172	LIN54_-_83931863.23-P2	LIN54	GGCCGCCACTGGTATGTCAG	-13	rA:dA	0.391	(0.340, 0.442)		0.259	0.182	40	50
LIN54_-_83931863.23-P2_175	LIN54_-_83931863.23-P2	LIN54	GGCCGCCGCTGGTATGTCAG	-13	rG:dA	0.470	(0.418, 0.521)		0.259	0.200	40	40
LIN54_-_83931863.23-P2_178	LIN54_-_83931863.23-P2	LIN54	GGCCGCCCCTGGTATGTCAG	-13	rC:dA	0.322	(0.282, 0.362)		0.259	0.225	30	50
LIN54_-_83931863.23-P2_185	LIN54_-_83931863.23-P2	LIN54	GGCCGCCTATGGTATGTCAG	-12	rA:dG	0.218	(0.180, 0.256)		0.259	0.164	40	60
LIN54_-_83931863.23-P2_188	LIN54_-_83931863.23-P2	LIN54	GGCCGCCTGTGGTATGTCAG	-12	rG:dG	0.381	(0.336, 0.426)		0.259	0.212	30	40
LIN54_-_83931863.23-P2_193	LIN54_-_83931863.23-P2	LIN54	GGCCGCCTTTGGTATGTCAG	-12	rU:dG	0.368	(0.326, 0.410)		0.259	0.192	40	40
LIN54_-_83931863.23-P2_196	LIN54_-_83931863.23-P2	LIN54	GGCCGCCTCAGGTATGTCAG	-11	rA:dA	0.240	(0.200, 0.280)		0.242	0.182	40	50
LIN54_-_83931863.23-P2_199	LIN54_-_83931863.23-P2	LIN54	GGCCGCCTCGGGTATGTCAG	-11	rG:dA	0.408	(0.362, 0.454)		0.242	0.200	40	60
LIN54_-_83931863.23-P2_202	LIN54_-_83931863.23-P2	LIN54	GGCCGCCTCCGGTATGTCAG	-11	rC:dA	0.255	(0.213, 0.297)		0.242	0.225	40	50
LIN54_-_83931863.23-P2_210	LIN54_-_83931863.23-P2	LIN54	GGCCGCCTCTAGTATGTCAG	-10	rA:dC	0.036	(0.019, 0.052)		0.204	0.201	40	60
LIN54_-_83931863.23-P2_215	LIN54_-_83931863.23-P2	LIN54	GGCCGCCTCTCGTATGTCAG	-10	rC:dC	0.004	(-0.006, 0.014)		0.204	0.165	40	50
LIN54_-_83931863.23-P2_218	LIN54_-_83931863.23-P2	LIN54	GGCCGCCTCTTGTATGTCAG	-10	rU:dC	0.010	(-0.001, 0.021)		0.204	0.165	30	60
LIN54_-_83931863.23-P2_222	LIN54_-_83931863.23-P2	LIN54	GGCCGCCTCTGATATGTCAG	-9	rA:dC	0.034	(0.022, 0.046)		0.191	0.201	30	60
LIN54_-_83931863.23-P2_227	LIN54_-_83931863.23-P2	LIN54	GGCCGCCTCTGCTATGTCAG	-9	rC:dC	0.020	(0.013, 0.027)		0.191	0.165	30	50
LIN54_-_83931863.23-P2_230	LIN54_-_83931863.23-P2	LIN54	GGCCGCCTCTGTTATGTCAG	-9	rU:dC	0.018	(0.009, 0.026)		0.191	0.165	30	50
LIN54_-_83931863.23-P2_232	LIN54_-_83931863.23-P2	LIN54	GGCCGCCTCTGGAATGTCAG	-8	rA:dA	0.076	(0.059, 0.093)		0.181	0.182	30	50
LIN54_-_83931863.23-P2_235	LIN54_-_83931863.23-P2	LIN54	GGCCGCCTCTGGGATGTCAG	-8	rG:dA	0.222	(0.187, 0.257)		0.181	0.200	20	30
LIN54_-_83931863.23-P2_238	LIN54_-_83931863.23-P2	LIN54	GGCCGCCTCTGGCATGTCAG	-8	rC:dA	0.202	(0.171, 0.234)		0.181	0.225	20	40
LIN54_-_83931863.23-P2_249	LIN54_-_83931863.23-P2	LIN54	GGCCGCCTCTGGTGTGTCAG	-7	rG:dT	0.256	(0.228, 0.284)		0.120	0.235	30	50
LIN54_-_83931863.23-P2_252	LIN54_-_83931863.23-P2	LIN54	GGCCGCCTCTGGTCTGTCAG	-7	rC:dT	0.049	(0.038, 0.060)		0.120	0.209	30	50
LIN54_-_83931863.23-P2_255	LIN54_-_83931863.23-P2	LIN54	GGCCGCCTCTGGTTTGTCAG	-7	rU:dT	0.030	(0.017, 0.044)		0.120	0.186	30	30
LIN54_-_83931863.23-P2_256	LIN54_-_83931863.23-P2	LIN54	GGCCGCCTCTGGTAAGTCAG	-6	rA:dA	0.077	(0.063, 0.090)		0.139	0.182	30	40
LIN54_-_83931863.23-P2_259	LIN54_-_83931863.23-P2	LIN54	GGCCGCCTCTGGTAGGTCAG	-6	rG:dA	0.097	(0.086, 0.108)		0.139	0.200	30	30
LIN54_-_83931863.23-P2_262	LIN54_-_83931863.23-P2	LIN54	GGCCGCCTCTGGTACGTCAG	-6	rC:dA	0.128	(0.108, 0.147)		0.139	0.225	30	50
LIN54_-_83931863.23-P2_270	LIN54_-_83931863.23-P2	LIN54	GGCCGCCTCTGGTATATCAG	-5	rA:dC	0.041	(0.032, 0.051)		0.130	0.201	30	60
LIN54_-_83931863.23-P2_275	LIN54_-_83931863.23-P2	LIN54	GGCCGCCTCTGGTATCTCAG	-5	rC:dC	0.025	(0.015, 0.034)		0.130	0.165	30	40
LIN54_-_83931863.23-P2_278	LIN54_-_83931863.23-P2	LIN54	GGCCGCCTCTGGTATTTCAG	-5	rU:dC	0.016	(0.006, 0.026)		0.130	0.165	40	60
LIN54_-_83931863.23-P2_280	LIN54_-_83931863.23-P2	LIN54	GGCCGCCTCTGGTATGACAG	-4	rA:dA	0.116	(0.096, 0.136)		0.147	0.182	40	60
LIN54_-_83931863.23-P2_283	LIN54_-_83931863.23-P2	LIN54	GGCCGCCTCTGGTATGGCAG	-4	rG:dA	0.196	(0.175, 0.218)		0.147	0.200	30	40
LIN54_-_83931863.23-P2_286	LIN54_-_83931863.23-P2	LIN54	GGCCGCCTCTGGTATGCCAG	-4	rC:dA	0.110	(0.093, 0.127)		0.147	0.225	30	50
LIN54_-_83931863.23-P2_293	LIN54_-_83931863.23-P2	LIN54	GGCCGCCTCTGGTATGTAAG	-3	rA:dG	0.034	(0.023, 0.044)		0.116	0.164	30	50
LIN54_-_83931863.23-P2_296	LIN54_-_83931863.23-P2	LIN54	GGCCGCCTCTGGTATGTGAG	-3	rG:dG	0.083	(0.071, 0.095)		0.116	0.212	40	40
LIN54_-_83931863.23-P2_301	LIN54_-_83931863.23-P2	LIN54	GGCCGCCTCTGGTATGTTAG	-3	rU:dG	0.048	(0.037, 0.059)		0.116	0.192	40	70
LIN54_-_83931863.23-P2_309	LIN54_-_83931863.23-P2	LIN54	GGCCGCCTCTGGTATGTCGG	-2	rG:dT	0.287	(0.259, 0.315)		0.113	0.235	50	60
LIN54_-_83931863.23-P2_312	LIN54_-_83931863.23-P2	LIN54	GGCCGCCTCTGGTATGTCCG	-2	rC:dT	0.072	(0.057, 0.087)		0.113	0.209	50	60
LIN54_-_83931863.23-P2_315	LIN54_-_83931863.23-P2	LIN54	GGCCGCCTCTGGTATGTCTG	-2	rU:dT	0.059	(0.047, 0.071)		0.113	0.186	30	50
LIN54_-_83931863.23-P2_318	LIN54_-_83931863.23-P2	LIN54	GGCCGCCTCTGGTATGTCAA	-1	rA:dC	0.035	(0.026, 0.044)		0.105	0.201	40	50
LIN54_-_83931863.23-P2_323	LIN54_-_83931863.23-P2	LIN54	GGCCGCCTCTGGTATGTCAC	-1	rC:dC	0.033	(0.025, 0.041)		0.105	0.165	30	50
LIN54_-_83931863.23-P2_326	LIN54_-_83931863.23-P2	LIN54	GGCCGCCTCTGGTATGTCAT	-1	rU:dC	0.031	(0.023, 0.039)		0.105	0.165	30	50
LIN54_-_83933955.23-P1	LIN54_-_83933955.23-P1	LIN54	GTGACACTCACCAAAGCCGG			1.000					40	40
LIN54_-_83933955.23-P1_100	LIN54_-_83933955.23-P1	LIN54	GAGACACTCACCAAAGCCGG	-19	rA:dA	0.644	(0.596, 0.691)		0.260	0.182	40	40
LIN54_-_83933955.23-P1_103	LIN54_-_83933955.23-P1	LIN54	GGGACACTCACCAAAGCCGG	-19	rG:dA	0.740	(0.692, 0.788)		0.260	0.200	40	40
LIN54_-_83933955.23-P1_106	LIN54_-_83933955.23-P1	LIN54	GCGACACTCACCAAAGCCGG	-19	rC:dA	0.618	(0.574, 0.661)		0.260	0.225	30	30
LIN54_-_83933955.23-P1_114	LIN54_-_83933955.23-P1	LIN54	GTAACACTCACCAAAGCCGG	-18	rA:dC	0.578	(0.544, 0.611)		0.218	0.201	30	40
LIN54_-_83933955.23-P1_119	LIN54_-_83933955.23-P1	LIN54	GTCACACTCACCAAAGCCGG	-18	rC:dC	0.617	(0.579, 0.655)		0.218	0.165	40	40
LIN54_-_83933955.23-P1_122	LIN54_-_83933955.23-P1	LIN54	GTTACACTCACCAAAGCCGG	-18	rU:dC	0.602	(0.564, 0.639)		0.218	0.165	30	30
LIN54_-_83933955.23-P1_129	LIN54_-_83933955.23-P1	LIN54	GTGGCACTCACCAAAGCCGG	-17	rG:dT	0.743	(0.699, 0.787)		0.274	0.235	30	40
LIN54_-_83933955.23-P1_132	LIN54_-_83933955.23-P1	LIN54	GTGCCACTCACCAAAGCCGG	-17	rC:dT	0.535	(0.504, 0.566)		0.274	0.209	40	50
LIN54_-_83933955.23-P1_135	LIN54_-_83933955.23-P1	LIN54	GTGTCACTCACCAAAGCCGG	-17	rU:dT	0.465	(0.432, 0.499)		0.274	0.186	40	50
LIN54_-_83933955.23-P1_137	LIN54_-_83933955.23-P1	LIN54	GTGAAACTCACCAAAGCCGG	-16	rA:dG	0.280	(0.250, 0.310)		0.261	0.164	40	40
LIN54_-_83933955.23-P1_140	LIN54_-_83933955.23-P1	LIN54	GTGAGACTCACCAAAGCCGG	-16	rG:dG	0.375	(0.347, 0.402)		0.261	0.212	30	30
LIN54_-_83933955.23-P1_145	LIN54_-_83933955.23-P1	LIN54	GTGATACTCACCAAAGCCGG	-16	rU:dG	0.371	(0.340, 0.403)		0.261	0.192	40	40
LIN54_-_83933955.23-P1_153	LIN54_-_83933955.23-P1	LIN54	GTGACGCTCACCAAAGCCGG	-15	rG:dT	0.696	(0.653, 0.739)		0.223	0.235	40	50
LIN54_-_83933955.23-P1_156	LIN54_-_83933955.23-P1	LIN54	GTGACCCTCACCAAAGCCGG	-15	rC:dT	0.433	(0.400, 0.467)		0.223	0.209	40	50
LIN54_-_83933955.23-P1_159	LIN54_-_83933955.23-P1	LIN54	GTGACTCTCACCAAAGCCGG	-15	rU:dT	0.364	(0.332, 0.396)		0.223	0.186	40	40
LIN54_-_83933955.23-P1_161	LIN54_-_83933955.23-P1	LIN54	GTGACAATCACCAAAGCCGG	-14	rA:dG	0.186	(0.167, 0.204)		0.256	0.164	40	40
LIN54_-_83933955.23-P1_164	LIN54_-_83933955.23-P1	LIN54	GTGACAGTCACCAAAGCCGG	-14	rG:dG	0.287	(0.262, 0.313)		0.256	0.212	30	30
LIN54_-_83933955.23-P1_169	LIN54_-_83933955.23-P1	LIN54	GTGACATTCACCAAAGCCGG	-14	rU:dG	0.290	(0.264, 0.317)		0.256	0.192	40	40
LIN54_-_83933955.23-P1_172	LIN54_-_83933955.23-P1	LIN54	GTGACACACACCAAAGCCGG	-13	rA:dA	0.235	(0.201, 0.268)		0.259	0.182	40	50
LIN54_-_83933955.23-P1_175	LIN54_-_83933955.23-P1	LIN54	GTGACACGCACCAAAGCCGG	-13	rG:dA	0.335	(0.294, 0.376)		0.259	0.200	50	50
LIN54_-_83933955.23-P1_178	LIN54_-_83933955.23-P1	LIN54	GTGACACCCACCAAAGCCGG	-13	rC:dA	0.216	(0.185, 0.248)		0.259	0.225	40	50
LIN54_-_83933955.23-P1_185	LIN54_-_83933955.23-P1	LIN54	GTGACACTAACCAAAGCCGG	-12	rA:dG	0.114	(0.092, 0.137)		0.259	0.164	40	50
LIN54_-_83933955.23-P1_188	LIN54_-_83933955.23-P1	LIN54	GTGACACTGACCAAAGCCGG	-12	rG:dG	0.248	(0.218, 0.279)		0.259	0.212	30	30
LIN54_-_83933955.23-P1_193	LIN54_-_83933955.23-P1	LIN54	GTGACACTTACCAAAGCCGG	-12	rU:dG	0.250	(0.221, 0.279)		0.259	0.192	20	50
LIN54_-_83933955.23-P1_201	LIN54_-_83933955.23-P1	LIN54	GTGACACTCGCCAAAGCCGG	-11	rG:dT	0.478	(0.454, 0.503)		0.242	0.235	50	50
LIN54_-_83933955.23-P1_204	LIN54_-_83933955.23-P1	LIN54	GTGACACTCCCCAAAGCCGG	-11	rC:dT	0.100	(0.083, 0.117)		0.242	0.209	40	50
LIN54_-_83933955.23-P1_207	LIN54_-_83933955.23-P1	LIN54	GTGACACTCTCCAAAGCCGG	-11	rU:dT	0.104	(0.084, 0.124)		0.242	0.186	30	30
LIN54_-_83933955.23-P1_209	LIN54_-_83933955.23-P1	LIN54	GTGACACTCAACAAAGCCGG	-10	rA:dG	0.014	(0.001, 0.028)		0.204	0.164	30	60
LIN54_-_83933955.23-P1_212	LIN54_-_83933955.23-P1	LIN54	GTGACACTCAGCAAAGCCGG	-10	rG:dG	0.110	(0.092, 0.128)		0.204	0.212	40	50
LIN54_-_83933955.23-P1_217	LIN54_-_83933955.23-P1	LIN54	GTGACACTCATCAAAGCCGG	-10	rU:dG	0.194	(0.164, 0.223)		0.204	0.192	40	60
LIN54_-_83933955.23-P1_221	LIN54_-_83933955.23-P1	LIN54	GTGACACTCACAAAAGCCGG	-9	rA:dG	-0.014	(-0.030, 0.001)		0.191	0.164	40	50
LIN54_-_83933955.23-P1_224	LIN54_-_83933955.23-P1	LIN54	GTGACACTCACGAAAGCCGG	-9	rG:dG	0.059	(0.046, 0.073)		0.191	0.212	40	50
LIN54_-_83933955.23-P1_229	LIN54_-_83933955.23-P1	LIN54	GTGACACTCACTAAAGCCGG	-9	rU:dG	0.152	(0.125, 0.179)		0.191	0.192	40	60
LIN54_-_83933955.23-P1_237	LIN54_-_83933955.23-P1	LIN54	GTGACACTCACCGAAGCCGG	-8	rG:dT	0.300	(0.272, 0.329)		0.181	0.235	40	60
LIN54_-_83933955.23-P1_240	LIN54_-_83933955.23-P1	LIN54	GTGACACTCACCCAAGCCGG	-8	rC:dT	0.073	(0.056, 0.089)		0.181	0.209	40	50
LIN54_-_83933955.23-P1_243	LIN54_-_83933955.23-P1	LIN54	GTGACACTCACCTAAGCCGG	-8	rU:dT	0.054	(0.037, 0.070)		0.181	0.186	50	60
LIN54_-_83933955.23-P1_249	LIN54_-_83933955.23-P1	LIN54	GTGACACTCACCAGAGCCGG	-7	rG:dT	0.172	(0.157, 0.186)		0.120	0.235	30	60
LIN54_-_83933955.23-P1_252	LIN54_-_83933955.23-P1	LIN54	GTGACACTCACCACAGCCGG	-7	rC:dT	0.036	(0.021, 0.050)		0.120	0.209	30	40
LIN54_-_83933955.23-P1_255	LIN54_-_83933955.23-P1	LIN54	GTGACACTCACCATAGCCGG	-7	rU:dT	0.026	(0.012, 0.041)		0.120	0.186	50	50
LIN54_-_83933955.23-P1_261	LIN54_-_83933955.23-P1	LIN54	GTGACACTCACCAAGGCCGG	-6	rG:dT	0.155	(0.134, 0.176)		0.139	0.235	30	40
LIN54_-_83933955.23-P1_264	LIN54_-_83933955.23-P1	LIN54	GTGACACTCACCAACGCCGG	-6	rC:dT	0.033	(0.017, 0.048)		0.139	0.209	50	60
LIN54_-_83933955.23-P1_267	LIN54_-_83933955.23-P1	LIN54	GTGACACTCACCAATGCCGG	-6	rU:dT	0.026	(0.011, 0.041)		0.139	0.186	40	50
LIN54_-_83933955.23-P1_270	LIN54_-_83933955.23-P1	LIN54	GTGACACTCACCAAAACCGG	-5	rA:dC	0.023	(0.008, 0.038)		0.130	0.201	40	70
LIN54_-_83933955.23-P1_275	LIN54_-_83933955.23-P1	LIN54	GTGACACTCACCAAACCCGG	-5	rC:dC	0.017	(0.005, 0.030)		0.130	0.165	40	60
LIN54_-_83933955.23-P1_278	LIN54_-_83933955.23-P1	LIN54	GTGACACTCACCAAATCCGG	-5	rU:dC	0.012	(-0.002, 0.026)		0.130	0.165	50	60
LIN54_-_83933955.23-P1_281	LIN54_-_83933955.23-P1	LIN54	GTGACACTCACCAAAGACGG	-4	rA:dG	0.045	(0.031, 0.058)		0.147	0.164	30	60
LIN54_-_83933955.23-P1_284	LIN54_-_83933955.23-P1	LIN54	GTGACACTCACCAAAGGCGG	-4	rG:dG	0.139	(0.125, 0.154)		0.147	0.212	40	50
LIN54_-_83933955.23-P1_289	LIN54_-_83933955.23-P1	LIN54	GTGACACTCACCAAAGTCGG	-4	rU:dG	0.062	(0.047, 0.077)		0.147	0.192	40	40
LIN54_-_83933955.23-P1_293	LIN54_-_83933955.23-P1	LIN54	GTGACACTCACCAAAGCAGG	-3	rA:dG	0.015	(0.002, 0.027)		0.116	0.164	20	40
LIN54_-_83933955.23-P1_296	LIN54_-_83933955.23-P1	LIN54	GTGACACTCACCAAAGCGGG	-3	rG:dG	0.054	(0.042, 0.066)		0.116	0.212	40	40
LIN54_-_83933955.23-P1_301	LIN54_-_83933955.23-P1	LIN54	GTGACACTCACCAAAGCTGG	-3	rU:dG	0.036	(0.022, 0.050)		0.116	0.192	30	30
LIN54_-_83933955.23-P1_306	LIN54_-_83933955.23-P1	LIN54	GTGACACTCACCAAAGCCAG	-2	rA:dC	0.023	(0.010, 0.037)		0.113	0.201	30	30
LIN54_-_83933955.23-P1_311	LIN54_-_83933955.23-P1	LIN54	GTGACACTCACCAAAGCCCG	-2	rC:dC	0.024	(0.013, 0.035)		0.113	0.165	40	60
LIN54_-_83933955.23-P1_314	LIN54_-_83933955.23-P1	LIN54	GTGACACTCACCAAAGCCTG	-2	rU:dC	0.022	(0.010, 0.034)		0.113	0.165	30	30
LIN54_-_83933955.23-P1_318	LIN54_-_83933955.23-P1	LIN54	GTGACACTCACCAAAGCCGA	-1	rA:dC	0.021	(0.007, 0.035)		0.105	0.201	30	60
LIN54_-_83933955.23-P1_323	LIN54_-_83933955.23-P1	LIN54	GTGACACTCACCAAAGCCGC	-1	rC:dC	0.024	(0.012, 0.036)		0.105	0.165	30	40
LIN54_-_83933955.23-P1_326	LIN54_-_83933955.23-P1	LIN54	GTGACACTCACCAAAGCCGT	-1	rU:dC	0.021	(0.008, 0.033)		0.105	0.165	40	40
LIN54_-_83934037.23-P1	LIN54_-_83934037.23-P1	LIN54	GCGCCTCCGAGACACAGACC			1.000					30	40
LIN54_-_83934037.23-P1_101	LIN54_-_83934037.23-P1	LIN54	GAGCCTCCGAGACACAGACC	-19	rA:dG	0.756	(0.725, 0.787)		0.260	0.164	30	40
LIN54_-_83934037.23-P1_104	LIN54_-_83934037.23-P1	LIN54	GGGCCTCCGAGACACAGACC	-19	rG:dG	0.746	(0.720, 0.772)		0.260	0.212	30	50
LIN54_-_83934037.23-P1_109	LIN54_-_83934037.23-P1	LIN54	GTGCCTCCGAGACACAGACC	-19	rU:dG	0.666	(0.635, 0.698)		0.260	0.192	30	50
LIN54_-_83934037.23-P1_114	LIN54_-_83934037.23-P1	LIN54	GCACCTCCGAGACACAGACC	-18	rA:dC	0.613	(0.574, 0.652)		0.218	0.201	30	50
LIN54_-_83934037.23-P1_119	LIN54_-_83934037.23-P1	LIN54	GCCCCTCCGAGACACAGACC	-18	rC:dC	0.680	(0.652, 0.708)		0.218	0.165	30	40
LIN54_-_83934037.23-P1_122	LIN54_-_83934037.23-P1	LIN54	GCTCCTCCGAGACACAGACC	-18	rU:dC	0.610	(0.579, 0.642)		0.218	0.165	20	40
LIN54_-_83934037.23-P1_125	LIN54_-_83934037.23-P1	LIN54	GCGACTCCGAGACACAGACC	-17	rA:dG	0.576	(0.536, 0.617)		0.274	0.164	30	40
LIN54_-_83934037.23-P1_128	LIN54_-_83934037.23-P1	LIN54	GCGGCTCCGAGACACAGACC	-17	rG:dG	0.617	(0.580, 0.654)		0.274	0.212	40	40
LIN54_-_83934037.23-P1_133	LIN54_-_83934037.23-P1	LIN54	GCGTCTCCGAGACACAGACC	-17	rU:dG	0.568	(0.532, 0.605)		0.274	0.192	30	30
LIN54_-_83934037.23-P1_137	LIN54_-_83934037.23-P1	LIN54	GCGCATCCGAGACACAGACC	-16	rA:dG	0.503	(0.466, 0.539)		0.261	0.164	40	40
LIN54_-_83934037.23-P1_140	LIN54_-_83934037.23-P1	LIN54	GCGCGTCCGAGACACAGACC	-16	rG:dG	0.556	(0.524, 0.589)		0.261	0.212	30	30
LIN54_-_83934037.23-P1_145	LIN54_-_83934037.23-P1	LIN54	GCGCTTCCGAGACACAGACC	-16	rU:dG	0.562	(0.523, 0.601)		0.261	0.192	30	40
LIN54_-_83934037.23-P1_148	LIN54_-_83934037.23-P1	LIN54	GCGCCACCGAGACACAGACC	-15	rA:dA	0.604	(0.564, 0.644)		0.223	0.182	30	40
LIN54_-_83934037.23-P1_151	LIN54_-_83934037.23-P1	LIN54	GCGCCGCCGAGACACAGACC	-15	rG:dA	0.679	(0.641, 0.716)		0.223	0.200	30	50
LIN54_-_83934037.23-P1_154	LIN54_-_83934037.23-P1	LIN54	GCGCCCCCGAGACACAGACC	-15	rC:dA	0.681	(0.641, 0.721)		0.223	0.225	30	50
LIN54_-_83934037.23-P1_161	LIN54_-_83934037.23-P1	LIN54	GCGCCTACGAGACACAGACC	-14	rA:dG	0.570	(0.534, 0.606)		0.256	0.164	30	40
LIN54_-_83934037.23-P1_164	LIN54_-_83934037.23-P1	LIN54	GCGCCTGCGAGACACAGACC	-14	rG:dG	0.631	(0.591, 0.670)		0.256	0.212	30	40
LIN54_-_83934037.23-P1_169	LIN54_-_83934037.23-P1	LIN54	GCGCCTTCGAGACACAGACC	-14	rU:dG	0.688	(0.644, 0.731)		0.256	0.192	30	50
LIN54_-_83934037.23-P1_173	LIN54_-_83934037.23-P1	LIN54	GCGCCTCAGAGACACAGACC	-13	rA:dG	0.496	(0.456, 0.537)		0.259	0.164	30	40
LIN54_-_83934037.23-P1_176	LIN54_-_83934037.23-P1	LIN54	GCGCCTCGGAGACACAGACC	-13	rG:dG	0.628	(0.588, 0.668)		0.259	0.212	30	40
LIN54_-_83934037.23-P1_181	LIN54_-_83934037.23-P1	LIN54	GCGCCTCTGAGACACAGACC	-13	rU:dG	0.656	(0.620, 0.691)		0.259	0.192	30	50
LIN54_-_83934037.23-P1_186	LIN54_-_83934037.23-P1	LIN54	GCGCCTCCAAGACACAGACC	-12	rA:dC	0.302	(0.270, 0.334)		0.259	0.201	20	40
LIN54_-_83934037.23-P1_191	LIN54_-_83934037.23-P1	LIN54	GCGCCTCCCAGACACAGACC	-12	rC:dC	0.164	(0.141, 0.186)		0.259	0.165	20	20
LIN54_-_83934037.23-P1_194	LIN54_-_83934037.23-P1	LIN54	GCGCCTCCTAGACACAGACC	-12	rU:dC	0.259	(0.218, 0.299)		0.259	0.165	30	40
LIN54_-_83934037.23-P1_201	LIN54_-_83934037.23-P1	LIN54	GCGCCTCCGGGACACAGACC	-11	rG:dT	0.694	(0.668, 0.719)		0.242	0.235	20	30
LIN54_-_83934037.23-P1_204	LIN54_-_83934037.23-P1	LIN54	GCGCCTCCGCGACACAGACC	-11	rC:dT	0.229	(0.194, 0.264)		0.242	0.209	30	30
LIN54_-_83934037.23-P1_207	LIN54_-_83934037.23-P1	LIN54	GCGCCTCCGTGACACAGACC	-11	rU:dT	0.346	(0.306, 0.387)		0.242	0.186	30	50
LIN54_-_83934037.23-P1_210	LIN54_-_83934037.23-P1	LIN54	GCGCCTCCGAAACACAGACC	-10	rA:dC	0.092	(0.071, 0.113)		0.204	0.201	30	60
LIN54_-_83934037.23-P1_215	LIN54_-_83934037.23-P1	LIN54	GCGCCTCCGACACACAGACC	-10	rC:dC	0.040	(0.029, 0.052)		0.204	0.165	40	40
LIN54_-_83934037.23-P1_218	LIN54_-_83934037.23-P1	LIN54	GCGCCTCCGATACACAGACC	-10	rU:dC	0.050	(0.037, 0.064)		0.204	0.165	50	60
LIN54_-_83934037.23-P1_225	LIN54_-_83934037.23-P1	LIN54	GCGCCTCCGAGGCACAGACC	-9	rG:dT	0.654	(0.627, 0.682)		0.191	0.235	30	50
LIN54_-_83934037.23-P1_228	LIN54_-_83934037.23-P1	LIN54	GCGCCTCCGAGCCACAGACC	-9	rC:dT	0.216	(0.186, 0.246)		0.191	0.209	30	50
LIN54_-_83934037.23-P1_231	LIN54_-_83934037.23-P1	LIN54	GCGCCTCCGAGTCACAGACC	-9	rU:dT	0.247	(0.213, 0.280)		0.191	0.186	30	50
LIN54_-_83934037.23-P1_233	LIN54_-_83934037.23-P1	LIN54	GCGCCTCCGAGAAACAGACC	-8	rA:dG	0.022	(0.008, 0.036)		0.181	0.164	30	40
LIN54_-_83934037.23-P1_236	LIN54_-_83934037.23-P1	LIN54	GCGCCTCCGAGAGACAGACC	-8	rG:dG	0.191	(0.165, 0.217)		0.181	0.212	40	40
LIN54_-_83934037.23-P1_241	LIN54_-_83934037.23-P1	LIN54	GCGCCTCCGAGATACAGACC	-8	rU:dG	0.268	(0.233, 0.304)		0.181	0.192	30	40
LIN54_-_83934037.23-P1_249	LIN54_-_83934037.23-P1	LIN54	GCGCCTCCGAGACGCAGACC	-7	rG:dT	0.284	(0.260, 0.309)		0.120	0.235	40	40
LIN54_-_83934037.23-P1_252	LIN54_-_83934037.23-P1	LIN54	GCGCCTCCGAGACCCAGACC	-7	rC:dT	0.103	(0.088, 0.117)		0.120	0.209	30	30
LIN54_-_83934037.23-P1_255	LIN54_-_83934037.23-P1	LIN54	GCGCCTCCGAGACTCAGACC	-7	rU:dT	0.061	(0.047, 0.075)		0.120	0.186	30	40
LIN54_-_83934037.23-P1_257	LIN54_-_83934037.23-P1	LIN54	GCGCCTCCGAGACAAAGACC	-6	rA:dG	0.019	(0.007, 0.031)		0.139	0.164	30	50
LIN54_-_83934037.23-P1_260	LIN54_-_83934037.23-P1	LIN54	GCGCCTCCGAGACAGAGACC	-6	rG:dG	0.043	(0.033, 0.052)		0.139	0.212	30	40
LIN54_-_83934037.23-P1_265	LIN54_-_83934037.23-P1	LIN54	GCGCCTCCGAGACATAGACC	-6	rU:dG	0.039	(0.028, 0.050)		0.139	0.192	30	60
LIN54_-_83934037.23-P1_273	LIN54_-_83934037.23-P1	LIN54	GCGCCTCCGAGACACGGACC	-5	rG:dT	0.348	(0.328, 0.368)		0.130	0.235	40	50
LIN54_-_83934037.23-P1_276	LIN54_-_83934037.23-P1	LIN54	GCGCCTCCGAGACACCGACC	-5	rC:dT	0.139	(0.116, 0.162)		0.130	0.209	50	50
LIN54_-_83934037.23-P1_279	LIN54_-_83934037.23-P1	LIN54	GCGCCTCCGAGACACTGACC	-5	rU:dT	0.095	(0.077, 0.112)		0.130	0.186	30	60
LIN54_-_83934037.23-P1_282	LIN54_-_83934037.23-P1	LIN54	GCGCCTCCGAGACACAAACC	-4	rA:dC	0.041	(0.030, 0.053)		0.147	0.201	30	60
LIN54_-_83934037.23-P1_287	LIN54_-_83934037.23-P1	LIN54	GCGCCTCCGAGACACACACC	-4	rC:dC	0.007	(-0.005, 0.019)		0.147	0.165	30	30
LIN54_-_83934037.23-P1_290	LIN54_-_83934037.23-P1	LIN54	GCGCCTCCGAGACACATACC	-4	rU:dC	0.015	(0.003, 0.026)		0.147	0.165	50	50
LIN54_-_83934037.23-P1_297	LIN54_-_83934037.23-P1	LIN54	GCGCCTCCGAGACACAGGCC	-3	rG:dT	0.390	(0.364, 0.415)		0.116	0.235	30	40
LIN54_-_83934037.23-P1_300	LIN54_-_83934037.23-P1	LIN54	GCGCCTCCGAGACACAGCCC	-3	rC:dT	0.089	(0.074, 0.104)		0.116	0.209	30	40
LIN54_-_83934037.23-P1_303	LIN54_-_83934037.23-P1	LIN54	GCGCCTCCGAGACACAGTCC	-3	rU:dT	0.102	(0.089, 0.115)		0.116	0.186	30	30
LIN54_-_83934037.23-P1_305	LIN54_-_83934037.23-P1	LIN54	GCGCCTCCGAGACACAGAAC	-2	rA:dG	0.027	(0.014, 0.040)		0.113	0.164	30	50
LIN54_-_83934037.23-P1_308	LIN54_-_83934037.23-P1	LIN54	GCGCCTCCGAGACACAGAGC	-2	rG:dG	0.082	(0.068, 0.097)		0.113	0.212	30	50
LIN54_-_83934037.23-P1_313	LIN54_-_83934037.23-P1	LIN54	GCGCCTCCGAGACACAGATC	-2	rU:dG	0.071	(0.057, 0.085)		0.113	0.192	30	50
LIN54_-_83934037.23-P1_317	LIN54_-_83934037.23-P1	LIN54	GCGCCTCCGAGACACAGACA	-1	rA:dG	0.015	(0.001, 0.029)		0.105	0.164	30	40
LIN54_-_83934037.23-P1_320	LIN54_-_83934037.23-P1	LIN54	GCGCCTCCGAGACACAGACG	-1	rG:dG	0.059	(0.046, 0.071)		0.105	0.212	30	30
LIN54_-_83934037.23-P1_325	LIN54_-_83934037.23-P1	LIN54	GCGCCTCCGAGACACAGACT	-1	rU:dG	0.030	(0.015, 0.044)		0.105	0.192	30	50
LIN7A_+_81331413.23-P1P2	LIN7A_+_81331413.23-P1P2	LIN7A	GCTCACCCTGGACAGAGGTA			1.000					30	50
LIN7A_+_81331413.23-P1P2_101	LIN7A_+_81331413.23-P1P2	LIN7A	GATCACCCTGGACAGAGGTA	-19	rA:dG	0.874	(0.844, 0.904)		0.260	0.164	20	50
LIN7A_+_81331413.23-P1P2_104	LIN7A_+_81331413.23-P1P2	LIN7A	GGTCACCCTGGACAGAGGTA	-19	rG:dG	0.881	(0.850, 0.913)		0.260	0.212	20	50
LIN7A_+_81331413.23-P1P2_109	LIN7A_+_81331413.23-P1P2	LIN7A	GTTCACCCTGGACAGAGGTA	-19	rU:dG	0.793	(0.763, 0.824)		0.260	0.192	20	40
LIN7A_+_81331413.23-P1P2_112	LIN7A_+_81331413.23-P1P2	LIN7A	GCACACCCTGGACAGAGGTA	-18	rA:dA	0.852	(0.825, 0.879)		0.218	0.182	30	50
LIN7A_+_81331413.23-P1P2_115	LIN7A_+_81331413.23-P1P2	LIN7A	GCGCACCCTGGACAGAGGTA	-18	rG:dA	0.889	(0.864, 0.914)		0.218	0.200	20	50
LIN7A_+_81331413.23-P1P2_118	LIN7A_+_81331413.23-P1P2	LIN7A	GCCCACCCTGGACAGAGGTA	-18	rC:dA	0.850	(0.826, 0.874)		0.218	0.225	30	40
LIN7A_+_81331413.23-P1P2_125	LIN7A_+_81331413.23-P1P2	LIN7A	GCTAACCCTGGACAGAGGTA	-17	rA:dG	0.725	(0.696, 0.755)		0.274	0.164	30	40
LIN7A_+_81331413.23-P1P2_128	LIN7A_+_81331413.23-P1P2	LIN7A	GCTGACCCTGGACAGAGGTA	-17	rG:dG	0.736	(0.705, 0.768)		0.274	0.212	20	50
LIN7A_+_81331413.23-P1P2_133	LIN7A_+_81331413.23-P1P2	LIN7A	GCTTACCCTGGACAGAGGTA	-17	rU:dG	0.698	(0.672, 0.723)		0.274	0.192	30	50
LIN7A_+_81331413.23-P1P2_141	LIN7A_+_81331413.23-P1P2	LIN7A	GCTCGCCCTGGACAGAGGTA	-16	rG:dT	0.912	(0.877, 0.947)		0.261	0.235	30	40
LIN7A_+_81331413.23-P1P2_144	LIN7A_+_81331413.23-P1P2	LIN7A	GCTCCCCCTGGACAGAGGTA	-16	rC:dT	0.792	(0.761, 0.824)		0.261	0.209	20	40
LIN7A_+_81331413.23-P1P2_147	LIN7A_+_81331413.23-P1P2	LIN7A	GCTCTCCCTGGACAGAGGTA	-16	rU:dT	0.719	(0.686, 0.752)		0.261	0.186	30	40
LIN7A_+_81331413.23-P1P2_149	LIN7A_+_81331413.23-P1P2	LIN7A	GCTCAACCTGGACAGAGGTA	-15	rA:dG	0.649	(0.608, 0.691)		0.223	0.164	30	50
LIN7A_+_81331413.23-P1P2_152	LIN7A_+_81331413.23-P1P2	LIN7A	GCTCAGCCTGGACAGAGGTA	-15	rG:dG	0.715	(0.673, 0.758)		0.223	0.212	30	50
LIN7A_+_81331413.23-P1P2_157	LIN7A_+_81331413.23-P1P2	LIN7A	GCTCATCCTGGACAGAGGTA	-15	rU:dG	0.788	(0.755, 0.822)		0.223	0.192	30	40
LIN7A_+_81331413.23-P1P2_161	LIN7A_+_81331413.23-P1P2	LIN7A	GCTCACACTGGACAGAGGTA	-14	rA:dG	0.690	(0.654, 0.725)		0.256	0.164	30	40
LIN7A_+_81331413.23-P1P2_164	LIN7A_+_81331413.23-P1P2	LIN7A	GCTCACGCTGGACAGAGGTA	-14	rG:dG	0.730	(0.696, 0.765)		0.256	0.212	20	50
LIN7A_+_81331413.23-P1P2_169	LIN7A_+_81331413.23-P1P2	LIN7A	GCTCACTCTGGACAGAGGTA	-14	rU:dG	0.805	(0.770, 0.839)		0.256	0.192	30	40
LIN7A_+_81331413.23-P1P2_173	LIN7A_+_81331413.23-P1P2	LIN7A	GCTCACCATGGACAGAGGTA	-13	rA:dG	0.642	(0.608, 0.677)		0.259	0.164	20	40
LIN7A_+_81331413.23-P1P2_176	LIN7A_+_81331413.23-P1P2	LIN7A	GCTCACCGTGGACAGAGGTA	-13	rG:dG	0.686	(0.653, 0.719)		0.259	0.212	30	50
LIN7A_+_81331413.23-P1P2_181	LIN7A_+_81331413.23-P1P2	LIN7A	GCTCACCTTGGACAGAGGTA	-13	rU:dG	0.748	(0.717, 0.779)		0.259	0.192	20	50
LIN7A_+_81331413.23-P1P2_184	LIN7A_+_81331413.23-P1P2	LIN7A	GCTCACCCAGGACAGAGGTA	-12	rA:dA	0.686	(0.658, 0.715)		0.259	0.182	20	40
LIN7A_+_81331413.23-P1P2_187	LIN7A_+_81331413.23-P1P2	LIN7A	GCTCACCCGGGACAGAGGTA	-12	rG:dA	0.776	(0.748, 0.805)		0.259	0.200	30	30
LIN7A_+_81331413.23-P1P2_190	LIN7A_+_81331413.23-P1P2	LIN7A	GCTCACCCCGGACAGAGGTA	-12	rC:dA	0.639	(0.602, 0.675)		0.259	0.225	40	50
LIN7A_+_81331413.23-P1P2_198	LIN7A_+_81331413.23-P1P2	LIN7A	GCTCACCCTAGACAGAGGTA	-11	rA:dC	0.330	(0.303, 0.358)		0.242	0.201	20	50
LIN7A_+_81331413.23-P1P2_203	LIN7A_+_81331413.23-P1P2	LIN7A	GCTCACCCTCGACAGAGGTA	-11	rC:dC	0.127	(0.110, 0.143)		0.242	0.165	30	50
LIN7A_+_81331413.23-P1P2_206	LIN7A_+_81331413.23-P1P2	LIN7A	GCTCACCCTTGACAGAGGTA	-11	rU:dC	0.180	(0.159, 0.202)		0.242	0.165	30	50
LIN7A_+_81331413.23-P1P2_210	LIN7A_+_81331413.23-P1P2	LIN7A	GCTCACCCTGAACAGAGGTA	-10	rA:dC	0.291	(0.264, 0.318)		0.204	0.201	20	50
LIN7A_+_81331413.23-P1P2_215	LIN7A_+_81331413.23-P1P2	LIN7A	GCTCACCCTGCACAGAGGTA	-10	rC:dC	0.118	(0.101, 0.136)		0.204	0.165	20	50
LIN7A_+_81331413.23-P1P2_218	LIN7A_+_81331413.23-P1P2	LIN7A	GCTCACCCTGTACAGAGGTA	-10	rU:dC	0.159	(0.142, 0.176)		0.204	0.165	30	30
LIN7A_+_81331413.23-P1P2_225	LIN7A_+_81331413.23-P1P2	LIN7A	GCTCACCCTGGGCAGAGGTA	-9	rG:dT	0.730	(0.710, 0.750)		0.191	0.235	20	30
LIN7A_+_81331413.23-P1P2_228	LIN7A_+_81331413.23-P1P2	LIN7A	GCTCACCCTGGCCAGAGGTA	-9	rC:dT	0.395	(0.365, 0.425)		0.191	0.209	40	50
LIN7A_+_81331413.23-P1P2_231	LIN7A_+_81331413.23-P1P2	LIN7A	GCTCACCCTGGTCAGAGGTA	-9	rU:dT	0.440	(0.412, 0.468)		0.191	0.186	20	50
LIN7A_+_81331413.23-P1P2_233	LIN7A_+_81331413.23-P1P2	LIN7A	GCTCACCCTGGAAAGAGGTA	-8	rA:dG	0.132	(0.113, 0.150)		0.181	0.164	40	40
LIN7A_+_81331413.23-P1P2_236	LIN7A_+_81331413.23-P1P2	LIN7A	GCTCACCCTGGAGAGAGGTA	-8	rG:dG	0.378	(0.353, 0.402)		0.181	0.212	20	40
LIN7A_+_81331413.23-P1P2_241	LIN7A_+_81331413.23-P1P2	LIN7A	GCTCACCCTGGATAGAGGTA	-8	rU:dG	0.466	(0.443, 0.490)		0.181	0.192	30	50
LIN7A_+_81331413.23-P1P2_249	LIN7A_+_81331413.23-P1P2	LIN7A	GCTCACCCTGGACGGAGGTA	-7	rG:dT	0.454	(0.435, 0.474)		0.120	0.235	40	50
LIN7A_+_81331413.23-P1P2_252	LIN7A_+_81331413.23-P1P2	LIN7A	GCTCACCCTGGACCGAGGTA	-7	rC:dT	0.166	(0.149, 0.182)		0.120	0.209	50	50
LIN7A_+_81331413.23-P1P2_255	LIN7A_+_81331413.23-P1P2	LIN7A	GCTCACCCTGGACTGAGGTA	-7	rU:dT	0.172	(0.155, 0.189)		0.120	0.186	30	40
LIN7A_+_81331413.23-P1P2_258	LIN7A_+_81331413.23-P1P2	LIN7A	GCTCACCCTGGACAAAGGTA	-6	rA:dC	0.244	(0.218, 0.270)		0.139	0.201	30	40
LIN7A_+_81331413.23-P1P2_263	LIN7A_+_81331413.23-P1P2	LIN7A	GCTCACCCTGGACACAGGTA	-6	rC:dC	0.091	(0.081, 0.102)		0.139	0.165	30	30
LIN7A_+_81331413.23-P1P2_266	LIN7A_+_81331413.23-P1P2	LIN7A	GCTCACCCTGGACATAGGTA	-6	rU:dC	0.097	(0.089, 0.105)		0.139	0.165	30	60
LIN7A_+_81331413.23-P1P2_273	LIN7A_+_81331413.23-P1P2	LIN7A	GCTCACCCTGGACAGGGGTA	-5	rG:dT	0.466	(0.446, 0.485)		0.130	0.235	30	30
LIN7A_+_81331413.23-P1P2_276	LIN7A_+_81331413.23-P1P2	LIN7A	GCTCACCCTGGACAGCGGTA	-5	rC:dT	0.190	(0.169, 0.211)		0.130	0.209	30	50
LIN7A_+_81331413.23-P1P2_279	LIN7A_+_81331413.23-P1P2	LIN7A	GCTCACCCTGGACAGTGGTA	-5	rU:dT	0.194	(0.174, 0.214)		0.130	0.186	30	50
LIN7A_+_81331413.23-P1P2_282	LIN7A_+_81331413.23-P1P2	LIN7A	GCTCACCCTGGACAGAAGTA	-4	rA:dC	0.090	(0.076, 0.103)		0.147	0.201	40	60
LIN7A_+_81331413.23-P1P2_287	LIN7A_+_81331413.23-P1P2	LIN7A	GCTCACCCTGGACAGACGTA	-4	rC:dC	0.017	(0.004, 0.030)		0.147	0.165	30	60
LIN7A_+_81331413.23-P1P2_290	LIN7A_+_81331413.23-P1P2	LIN7A	GCTCACCCTGGACAGATGTA	-4	rU:dC	0.032	(0.019, 0.044)		0.147	0.165	30	40
LIN7A_+_81331413.23-P1P2_294	LIN7A_+_81331413.23-P1P2	LIN7A	GCTCACCCTGGACAGAGATA	-3	rA:dC	0.094	(0.079, 0.109)		0.116	0.201	30	40
LIN7A_+_81331413.23-P1P2_299	LIN7A_+_81331413.23-P1P2	LIN7A	GCTCACCCTGGACAGAGCTA	-3	rC:dC	0.044	(0.033, 0.054)		0.116	0.165	30	50
LIN7A_+_81331413.23-P1P2_302	LIN7A_+_81331413.23-P1P2	LIN7A	GCTCACCCTGGACAGAGTTA	-3	rU:dC	0.049	(0.037, 0.061)		0.116	0.165	30	50
LIN7A_+_81331413.23-P1P2_304	LIN7A_+_81331413.23-P1P2	LIN7A	GCTCACCCTGGACAGAGGAA	-2	rA:dA	0.162	(0.145, 0.179)		0.113	0.182	20	40
LIN7A_+_81331413.23-P1P2_307	LIN7A_+_81331413.23-P1P2	LIN7A	GCTCACCCTGGACAGAGGGA	-2	rG:dA	0.248	(0.229, 0.267)		0.113	0.200	30	30
LIN7A_+_81331413.23-P1P2_310	LIN7A_+_81331413.23-P1P2	LIN7A	GCTCACCCTGGACAGAGGCA	-2	rC:dA	0.205	(0.187, 0.222)		0.113	0.225	30	40
LIN7A_+_81331413.23-P1P2_321	LIN7A_+_81331413.23-P1P2	LIN7A	GCTCACCCTGGACAGAGGTG	-1	rG:dT	0.367	(0.342, 0.391)		0.105	0.235	30	30
LIN7A_+_81331413.23-P1P2_324	LIN7A_+_81331413.23-P1P2	LIN7A	GCTCACCCTGGACAGAGGTC	-1	rC:dT	0.116	(0.100, 0.133)		0.105	0.209	30	50
LIN7A_+_81331413.23-P1P2_327	LIN7A_+_81331413.23-P1P2	LIN7A	GCTCACCCTGGACAGAGGTT	-1	rU:dT	0.144	(0.123, 0.165)		0.105	0.186	30	50
LIN7A_+_81331425.23-P1P2	LIN7A_+_81331425.23-P1P2	LIN7A	GGTGGTCCAGCCGCTCACCC			1.000					30	40
LIN7A_+_81331425.23-P1P2_102	LIN7A_+_81331425.23-P1P2	LIN7A	GATGGTCCAGCCGCTCACCC	-19	rA:dC	0.855	(0.821, 0.889)		0.260	0.201	20	50
LIN7A_+_81331425.23-P1P2_107	LIN7A_+_81331425.23-P1P2	LIN7A	GCTGGTCCAGCCGCTCACCC	-19	rC:dC	0.847	(0.819, 0.875)		0.260	0.165	30	40
LIN7A_+_81331425.23-P1P2_110	LIN7A_+_81331425.23-P1P2	LIN7A	GTTGGTCCAGCCGCTCACCC	-19	rU:dC	0.820	(0.788, 0.852)		0.260	0.165	30	40
LIN7A_+_81331425.23-P1P2_112	LIN7A_+_81331425.23-P1P2	LIN7A	GGAGGTCCAGCCGCTCACCC	-18	rA:dA	0.865	(0.840, 0.890)		0.218	0.182	30	40
LIN7A_+_81331425.23-P1P2_115	LIN7A_+_81331425.23-P1P2	LIN7A	GGGGGTCCAGCCGCTCACCC	-18	rG:dA	0.891	(0.861, 0.920)		0.218	0.200	20	30
LIN7A_+_81331425.23-P1P2_118	LIN7A_+_81331425.23-P1P2	LIN7A	GGCGGTCCAGCCGCTCACCC	-18	rC:dA	0.923	(0.890, 0.955)		0.218	0.225	30	30
LIN7A_+_81331425.23-P1P2_126	LIN7A_+_81331425.23-P1P2	LIN7A	GGTAGTCCAGCCGCTCACCC	-17	rA:dC	0.713	(0.680, 0.746)		0.274	0.201	30	40
LIN7A_+_81331425.23-P1P2_131	LIN7A_+_81331425.23-P1P2	LIN7A	GGTCGTCCAGCCGCTCACCC	-17	rC:dC	0.681	(0.654, 0.709)		0.274	0.165	40	40
LIN7A_+_81331425.23-P1P2_134	LIN7A_+_81331425.23-P1P2	LIN7A	GGTTGTCCAGCCGCTCACCC	-17	rU:dC	0.623	(0.593, 0.654)		0.274	0.165	30	50
LIN7A_+_81331425.23-P1P2_138	LIN7A_+_81331425.23-P1P2	LIN7A	GGTGATCCAGCCGCTCACCC	-16	rA:dC	0.691	(0.661, 0.721)		0.261	0.201	30	40
LIN7A_+_81331425.23-P1P2_143	LIN7A_+_81331425.23-P1P2	LIN7A	GGTGCTCCAGCCGCTCACCC	-16	rC:dC	0.632	(0.599, 0.665)		0.261	0.165	30	30
LIN7A_+_81331425.23-P1P2_146	LIN7A_+_81331425.23-P1P2	LIN7A	GGTGTTCCAGCCGCTCACCC	-16	rU:dC	0.582	(0.550, 0.613)		0.261	0.165	20	40
LIN7A_+_81331425.23-P1P2_148	LIN7A_+_81331425.23-P1P2	LIN7A	GGTGGACCAGCCGCTCACCC	-15	rA:dA	0.766	(0.731, 0.800)		0.223	0.182	30	40
LIN7A_+_81331425.23-P1P2_151	LIN7A_+_81331425.23-P1P2	LIN7A	GGTGGGCCAGCCGCTCACCC	-15	rG:dA	0.786	(0.754, 0.819)		0.223	0.200	30	30
LIN7A_+_81331425.23-P1P2_154	LIN7A_+_81331425.23-P1P2	LIN7A	GGTGGCCCAGCCGCTCACCC	-15	rC:dA	0.791	(0.761, 0.821)		0.223	0.225	20	40
LIN7A_+_81331425.23-P1P2_161	LIN7A_+_81331425.23-P1P2	LIN7A	GGTGGTACAGCCGCTCACCC	-14	rA:dG	0.745	(0.712, 0.779)		0.256	0.164	30	30
LIN7A_+_81331425.23-P1P2_164	LIN7A_+_81331425.23-P1P2	LIN7A	GGTGGTGCAGCCGCTCACCC	-14	rG:dG	0.787	(0.755, 0.820)		0.256	0.212	20	40
LIN7A_+_81331425.23-P1P2_169	LIN7A_+_81331425.23-P1P2	LIN7A	GGTGGTTCAGCCGCTCACCC	-14	rU:dG	0.849	(0.817, 0.880)		0.256	0.192	30	40
LIN7A_+_81331425.23-P1P2_173	LIN7A_+_81331425.23-P1P2	LIN7A	GGTGGTCAAGCCGCTCACCC	-13	rA:dG	0.696	(0.664, 0.727)		0.259	0.164	30	30
LIN7A_+_81331425.23-P1P2_176	LIN7A_+_81331425.23-P1P2	LIN7A	GGTGGTCGAGCCGCTCACCC	-13	rG:dG	0.753	(0.723, 0.783)		0.259	0.212	30	30
LIN7A_+_81331425.23-P1P2_181	LIN7A_+_81331425.23-P1P2	LIN7A	GGTGGTCTAGCCGCTCACCC	-13	rU:dG	0.819	(0.788, 0.850)		0.259	0.192	40	40
LIN7A_+_81331425.23-P1P2_189	LIN7A_+_81331425.23-P1P2	LIN7A	GGTGGTCCGGCCGCTCACCC	-12	rG:dT	0.925	(0.896, 0.953)		0.259	0.235	20	30
LIN7A_+_81331425.23-P1P2_192	LIN7A_+_81331425.23-P1P2	LIN7A	GGTGGTCCCGCCGCTCACCC	-12	rC:dT	0.669	(0.636, 0.702)		0.259	0.209	30	30
LIN7A_+_81331425.23-P1P2_195	LIN7A_+_81331425.23-P1P2	LIN7A	GGTGGTCCTGCCGCTCACCC	-12	rU:dT	0.761	(0.732, 0.790)		0.259	0.186	30	30
LIN7A_+_81331425.23-P1P2_198	LIN7A_+_81331425.23-P1P2	LIN7A	GGTGGTCCAACCGCTCACCC	-11	rA:dC	0.402	(0.366, 0.438)		0.242	0.201	40	50
LIN7A_+_81331425.23-P1P2_203	LIN7A_+_81331425.23-P1P2	LIN7A	GGTGGTCCACCCGCTCACCC	-11	rC:dC	0.199	(0.166, 0.232)		0.242	0.165	30	40
LIN7A_+_81331425.23-P1P2_206	LIN7A_+_81331425.23-P1P2	LIN7A	GGTGGTCCATCCGCTCACCC	-11	rU:dC	0.242	(0.211, 0.272)		0.242	0.165	30	60
LIN7A_+_81331425.23-P1P2_209	LIN7A_+_81331425.23-P1P2	LIN7A	GGTGGTCCAGACGCTCACCC	-10	rA:dG	0.361	(0.317, 0.406)		0.204	0.164	30	40
LIN7A_+_81331425.23-P1P2_212	LIN7A_+_81331425.23-P1P2	LIN7A	GGTGGTCCAGGCGCTCACCC	-10	rG:dG	0.588	(0.558, 0.617)		0.204	0.212	20	30
LIN7A_+_81331425.23-P1P2_217	LIN7A_+_81331425.23-P1P2	LIN7A	GGTGGTCCAGTCGCTCACCC	-10	rU:dG	0.718	(0.688, 0.748)		0.204	0.192	30	30
LIN7A_+_81331425.23-P1P2_221	LIN7A_+_81331425.23-P1P2	LIN7A	GGTGGTCCAGCAGCTCACCC	-9	rA:dG	0.154	(0.126, 0.182)		0.191	0.164	30	30
LIN7A_+_81331425.23-P1P2_224	LIN7A_+_81331425.23-P1P2	LIN7A	GGTGGTCCAGCGGCTCACCC	-9	rG:dG	0.449	(0.411, 0.488)		0.191	0.212	30	40
LIN7A_+_81331425.23-P1P2_229	LIN7A_+_81331425.23-P1P2	LIN7A	GGTGGTCCAGCTGCTCACCC	-9	rU:dG	0.630	(0.590, 0.670)		0.191	0.192	30	50
LIN7A_+_81331425.23-P1P2_234	LIN7A_+_81331425.23-P1P2	LIN7A	GGTGGTCCAGCCACTCACCC	-8	rA:dC	0.200	(0.172, 0.228)		0.181	0.201	30	30
LIN7A_+_81331425.23-P1P2_239	LIN7A_+_81331425.23-P1P2	LIN7A	GGTGGTCCAGCCCCTCACCC	-8	rC:dC	0.166	(0.142, 0.189)		0.181	0.165	20	20
LIN7A_+_81331425.23-P1P2_242	LIN7A_+_81331425.23-P1P2	LIN7A	GGTGGTCCAGCCTCTCACCC	-8	rU:dC	0.111	(0.092, 0.129)		0.181	0.165	20	40
LIN7A_+_81331425.23-P1P2_245	LIN7A_+_81331425.23-P1P2	LIN7A	GGTGGTCCAGCCGATCACCC	-7	rA:dG	0.073	(0.057, 0.089)		0.120	0.164	30	40
LIN7A_+_81331425.23-P1P2_248	LIN7A_+_81331425.23-P1P2	LIN7A	GGTGGTCCAGCCGGTCACCC	-7	rG:dG	0.123	(0.109, 0.137)		0.120	0.212	30	30
LIN7A_+_81331425.23-P1P2_253	LIN7A_+_81331425.23-P1P2	LIN7A	GGTGGTCCAGCCGTTCACCC	-7	rU:dG	0.167	(0.135, 0.199)		0.120	0.192	30	30
LIN7A_+_81331425.23-P1P2_256	LIN7A_+_81331425.23-P1P2	LIN7A	GGTGGTCCAGCCGCACACCC	-6	rA:dA	0.163	(0.141, 0.185)		0.139	0.182	40	40
LIN7A_+_81331425.23-P1P2_259	LIN7A_+_81331425.23-P1P2	LIN7A	GGTGGTCCAGCCGCGCACCC	-6	rG:dA	0.102	(0.085, 0.119)		0.139	0.200	30	40
LIN7A_+_81331425.23-P1P2_262	LIN7A_+_81331425.23-P1P2	LIN7A	GGTGGTCCAGCCGCCCACCC	-6	rC:dA	0.296	(0.269, 0.322)		0.139	0.225	30	40
LIN7A_+_81331425.23-P1P2_269	LIN7A_+_81331425.23-P1P2	LIN7A	GGTGGTCCAGCCGCTAACCC	-5	rA:dG	0.083	(0.061, 0.104)		0.130	0.164	30	50
LIN7A_+_81331425.23-P1P2_272	LIN7A_+_81331425.23-P1P2	LIN7A	GGTGGTCCAGCCGCTGACCC	-5	rG:dG	0.107	(0.087, 0.127)		0.130	0.212	30	30
LIN7A_+_81331425.23-P1P2_277	LIN7A_+_81331425.23-P1P2	LIN7A	GGTGGTCCAGCCGCTTACCC	-5	rU:dG	0.129	(0.103, 0.155)		0.130	0.192	30	50
LIN7A_+_81331425.23-P1P2_285	LIN7A_+_81331425.23-P1P2	LIN7A	GGTGGTCCAGCCGCTCGCCC	-4	rG:dT	0.466	(0.449, 0.483)		0.147	0.235	30	30
LIN7A_+_81331425.23-P1P2_288	LIN7A_+_81331425.23-P1P2	LIN7A	GGTGGTCCAGCCGCTCCCCC	-4	rC:dT	0.229	(0.197, 0.260)		0.147	0.209	30	40
LIN7A_+_81331425.23-P1P2_291	LIN7A_+_81331425.23-P1P2	LIN7A	GGTGGTCCAGCCGCTCTCCC	-4	rU:dT	0.222	(0.195, 0.250)		0.147	0.186	30	40
LIN7A_+_81331425.23-P1P2_293	LIN7A_+_81331425.23-P1P2	LIN7A	GGTGGTCCAGCCGCTCAACC	-3	rA:dG	0.053	(0.036, 0.071)		0.116	0.164	40	50
LIN7A_+_81331425.23-P1P2_296	LIN7A_+_81331425.23-P1P2	LIN7A	GGTGGTCCAGCCGCTCAGCC	-3	rG:dG	0.113	(0.093, 0.133)		0.116	0.212	30	30
LIN7A_+_81331425.23-P1P2_301	LIN7A_+_81331425.23-P1P2	LIN7A	GGTGGTCCAGCCGCTCATCC	-3	rU:dG	0.154	(0.129, 0.179)		0.116	0.192	30	40
LIN7A_+_81331425.23-P1P2_305	LIN7A_+_81331425.23-P1P2	LIN7A	GGTGGTCCAGCCGCTCACAC	-2	rA:dG	0.056	(0.035, 0.076)		0.113	0.164	40	50
LIN7A_+_81331425.23-P1P2_308	LIN7A_+_81331425.23-P1P2	LIN7A	GGTGGTCCAGCCGCTCACGC	-2	rG:dG	0.088	(0.071, 0.105)		0.113	0.212	40	50
LIN7A_+_81331425.23-P1P2_313	LIN7A_+_81331425.23-P1P2	LIN7A	GGTGGTCCAGCCGCTCACTC	-2	rU:dG	0.118	(0.096, 0.139)		0.113	0.192	30	50
LIN7A_+_81331425.23-P1P2_317	LIN7A_+_81331425.23-P1P2	LIN7A	GGTGGTCCAGCCGCTCACCA	-1	rA:dG	0.064	(0.046, 0.083)		0.105	0.164	40	40
LIN7A_+_81331425.23-P1P2_320	LIN7A_+_81331425.23-P1P2	LIN7A	GGTGGTCCAGCCGCTCACCG	-1	rG:dG	0.119	(0.101, 0.138)		0.105	0.212	40	50
LIN7A_+_81331425.23-P1P2_325	LIN7A_+_81331425.23-P1P2	LIN7A	GGTGGTCCAGCCGCTCACCT	-1	rU:dG	0.102	(0.076, 0.128)		0.105	0.192	30	30
LIN7A_+_81331443.23-P1P2	LIN7A_+_81331443.23-P1P2	LIN7A	GGACATGGCGACATTGACAG			1.000					30	60
LIN7A_+_81331443.23-P1P2_102	LIN7A_+_81331443.23-P1P2	LIN7A	GAACATGGCGACATTGACAG	-19	rA:dC	0.720	(0.674, 0.767)		0.260	0.201	40	50
LIN7A_+_81331443.23-P1P2_107	LIN7A_+_81331443.23-P1P2	LIN7A	GCACATGGCGACATTGACAG	-19	rC:dC	0.720	(0.681, 0.759)		0.260	0.165	30	50
LIN7A_+_81331443.23-P1P2_110	LIN7A_+_81331443.23-P1P2	LIN7A	GTACATGGCGACATTGACAG	-19	rU:dC	0.721	(0.684, 0.758)		0.260	0.165	40	60
LIN7A_+_81331443.23-P1P2_117	LIN7A_+_81331443.23-P1P2	LIN7A	GGGCATGGCGACATTGACAG	-18	rG:dT	0.917	(0.876, 0.959)		0.218	0.235	40	50
LIN7A_+_81331443.23-P1P2_120	LIN7A_+_81331443.23-P1P2	LIN7A	GGCCATGGCGACATTGACAG	-18	rC:dT	0.859	(0.817, 0.901)		0.218	0.209	40	60
LIN7A_+_81331443.23-P1P2_123	LIN7A_+_81331443.23-P1P2	LIN7A	GGTCATGGCGACATTGACAG	-18	rU:dT	0.763	(0.722, 0.805)		0.218	0.186	40	50
LIN7A_+_81331443.23-P1P2_125	LIN7A_+_81331443.23-P1P2	LIN7A	GGAAATGGCGACATTGACAG	-17	rA:dG	0.540	(0.489, 0.592)		0.274	0.164	30	50
LIN7A_+_81331443.23-P1P2_128	LIN7A_+_81331443.23-P1P2	LIN7A	GGAGATGGCGACATTGACAG	-17	rG:dG	0.663	(0.624, 0.703)		0.274	0.212	20	60
LIN7A_+_81331443.23-P1P2_133	LIN7A_+_81331443.23-P1P2	LIN7A	GGATATGGCGACATTGACAG	-17	rU:dG	0.582	(0.531, 0.634)		0.274	0.192	30	60
LIN7A_+_81331443.23-P1P2_141	LIN7A_+_81331443.23-P1P2	LIN7A	GGACGTGGCGACATTGACAG	-16	rG:dT	0.999	(0.961, 1.037)		0.261	0.235	40	60
LIN7A_+_81331443.23-P1P2_144	LIN7A_+_81331443.23-P1P2	LIN7A	GGACCTGGCGACATTGACAG	-16	rC:dT	0.771	(0.721, 0.820)		0.261	0.209	40	50
LIN7A_+_81331443.23-P1P2_147	LIN7A_+_81331443.23-P1P2	LIN7A	GGACTTGGCGACATTGACAG	-16	rU:dT	0.672	(0.619, 0.724)		0.261	0.186	40	50
LIN7A_+_81331443.23-P1P2_148	LIN7A_+_81331443.23-P1P2	LIN7A	GGACAAGGCGACATTGACAG	-15	rA:dA	0.584	(0.526, 0.641)		0.223	0.182	40	60
LIN7A_+_81331443.23-P1P2_151	LIN7A_+_81331443.23-P1P2	LIN7A	GGACAGGGCGACATTGACAG	-15	rG:dA	0.733	(0.678, 0.788)		0.223	0.200	40	50
LIN7A_+_81331443.23-P1P2_154	LIN7A_+_81331443.23-P1P2	LIN7A	GGACACGGCGACATTGACAG	-15	rC:dA	0.726	(0.673, 0.780)		0.223	0.225	40	60
LIN7A_+_81331443.23-P1P2_162	LIN7A_+_81331443.23-P1P2	LIN7A	GGACATAGCGACATTGACAG	-14	rA:dC	0.394	(0.338, 0.449)		0.256	0.201	40	50
LIN7A_+_81331443.23-P1P2_167	LIN7A_+_81331443.23-P1P2	LIN7A	GGACATCGCGACATTGACAG	-14	rC:dC	0.307	(0.258, 0.355)		0.256	0.165	40	60
LIN7A_+_81331443.23-P1P2_170	LIN7A_+_81331443.23-P1P2	LIN7A	GGACATTGCGACATTGACAG	-14	rU:dC	0.335	(0.284, 0.386)		0.256	0.165	40	50
LIN7A_+_81331443.23-P1P2_174	LIN7A_+_81331443.23-P1P2	LIN7A	GGACATGACGACATTGACAG	-13	rA:dC	0.383	(0.325, 0.441)		0.259	0.201	40	50
LIN7A_+_81331443.23-P1P2_179	LIN7A_+_81331443.23-P1P2	LIN7A	GGACATGCCGACATTGACAG	-13	rC:dC	0.206	(0.164, 0.248)		0.259	0.165	30	50
LIN7A_+_81331443.23-P1P2_182	LIN7A_+_81331443.23-P1P2	LIN7A	GGACATGTCGACATTGACAG	-13	rU:dC	0.316	(0.266, 0.365)		0.259	0.165	40	50
LIN7A_+_81331443.23-P1P2_185	LIN7A_+_81331443.23-P1P2	LIN7A	GGACATGGAGACATTGACAG	-12	rA:dG	0.485	(0.433, 0.537)		0.259	0.164	30	40
LIN7A_+_81331443.23-P1P2_188	LIN7A_+_81331443.23-P1P2	LIN7A	GGACATGGGGACATTGACAG	-12	rG:dG	0.652	(0.609, 0.694)		0.259	0.212	20	50
LIN7A_+_81331443.23-P1P2_193	LIN7A_+_81331443.23-P1P2	LIN7A	GGACATGGTGACATTGACAG	-12	rU:dG	0.667	(0.621, 0.714)		0.259	0.192	20	50
LIN7A_+_81331443.23-P1P2_198	LIN7A_+_81331443.23-P1P2	LIN7A	GGACATGGCAACATTGACAG	-11	rA:dC	0.169	(0.130, 0.208)		0.242	0.201	20	50
LIN7A_+_81331443.23-P1P2_203	LIN7A_+_81331443.23-P1P2	LIN7A	GGACATGGCCACATTGACAG	-11	rC:dC	0.051	(0.033, 0.069)		0.242	0.165	30	40
LIN7A_+_81331443.23-P1P2_206	LIN7A_+_81331443.23-P1P2	LIN7A	GGACATGGCTACATTGACAG	-11	rU:dC	0.077	(0.052, 0.102)		0.242	0.165	40	50
LIN7A_+_81331443.23-P1P2_213	LIN7A_+_81331443.23-P1P2	LIN7A	GGACATGGCGGCATTGACAG	-10	rG:dT	0.768	(0.736, 0.800)		0.204	0.235	30	60
LIN7A_+_81331443.23-P1P2_216	LIN7A_+_81331443.23-P1P2	LIN7A	GGACATGGCGCCATTGACAG	-10	rC:dT	0.277	(0.234, 0.319)		0.204	0.209	40	60
LIN7A_+_81331443.23-P1P2_219	LIN7A_+_81331443.23-P1P2	LIN7A	GGACATGGCGTCATTGACAG	-10	rU:dT	0.347	(0.299, 0.396)		0.204	0.186	50	50
LIN7A_+_81331443.23-P1P2_221	LIN7A_+_81331443.23-P1P2	LIN7A	GGACATGGCGAAATTGACAG	-9	rA:dG	0.030	(0.010, 0.049)		0.191	0.164	40	60
LIN7A_+_81331443.23-P1P2_224	LIN7A_+_81331443.23-P1P2	LIN7A	GGACATGGCGAGATTGACAG	-9	rG:dG	0.322	(0.277, 0.368)		0.191	0.212	30	50
LIN7A_+_81331443.23-P1P2_229	LIN7A_+_81331443.23-P1P2	LIN7A	GGACATGGCGATATTGACAG	-9	rU:dG	0.506	(0.450, 0.562)		0.191	0.192	40	50
LIN7A_+_81331443.23-P1P2_237	LIN7A_+_81331443.23-P1P2	LIN7A	GGACATGGCGACGTTGACAG	-8	rG:dT	0.585	(0.538, 0.633)		0.181	0.235	40	50
LIN7A_+_81331443.23-P1P2_240	LIN7A_+_81331443.23-P1P2	LIN7A	GGACATGGCGACCTTGACAG	-8	rC:dT	0.167	(0.130, 0.203)		0.181	0.209	40	40
LIN7A_+_81331443.23-P1P2_243	LIN7A_+_81331443.23-P1P2	LIN7A	GGACATGGCGACTTTGACAG	-8	rU:dT	0.128	(0.094, 0.162)		0.181	0.186	50	50
LIN7A_+_81331443.23-P1P2_244	LIN7A_+_81331443.23-P1P2	LIN7A	GGACATGGCGACAATGACAG	-7	rA:dA	0.057	(0.040, 0.075)		0.120	0.182	20	30
LIN7A_+_81331443.23-P1P2_247	LIN7A_+_81331443.23-P1P2	LIN7A	GGACATGGCGACAGTGACAG	-7	rG:dA	0.105	(0.087, 0.124)		0.120	0.200	30	50
LIN7A_+_81331443.23-P1P2_250	LIN7A_+_81331443.23-P1P2	LIN7A	GGACATGGCGACACTGACAG	-7	rC:dA	0.154	(0.129, 0.179)		0.120	0.225	30	50
LIN7A_+_81331443.23-P1P2_256	LIN7A_+_81331443.23-P1P2	LIN7A	GGACATGGCGACATAGACAG	-6	rA:dA	0.071	(0.048, 0.093)		0.139	0.182	40	60
LIN7A_+_81331443.23-P1P2_259	LIN7A_+_81331443.23-P1P2	LIN7A	GGACATGGCGACATGGACAG	-6	rG:dA	0.091	(0.072, 0.109)		0.139	0.200	30	40
LIN7A_+_81331443.23-P1P2_262	LIN7A_+_81331443.23-P1P2	LIN7A	GGACATGGCGACATCGACAG	-6	rC:dA	0.105	(0.077, 0.133)		0.139	0.225	50	50
LIN7A_+_81331443.23-P1P2_270	LIN7A_+_81331443.23-P1P2	LIN7A	GGACATGGCGACATTAACAG	-5	rA:dC	0.017	(-0.002, 0.036)		0.130	0.201	30	60
LIN7A_+_81331443.23-P1P2_275	LIN7A_+_81331443.23-P1P2	LIN7A	GGACATGGCGACATTCACAG	-5	rC:dC	-0.008	(-0.023, 0.006)		0.130	0.165	40	50
LIN7A_+_81331443.23-P1P2_278	LIN7A_+_81331443.23-P1P2	LIN7A	GGACATGGCGACATTTACAG	-5	rU:dC	-0.012	(-0.027, 0.004)		0.130	0.165	30	50
LIN7A_+_81331443.23-P1P2_285	LIN7A_+_81331443.23-P1P2	LIN7A	GGACATGGCGACATTGGCAG	-4	rG:dT	0.417	(0.385, 0.449)		0.147	0.235	40	40
LIN7A_+_81331443.23-P1P2_288	LIN7A_+_81331443.23-P1P2	LIN7A	GGACATGGCGACATTGCCAG	-4	rC:dT	0.029	(0.007, 0.051)		0.147	0.209	30	50
LIN7A_+_81331443.23-P1P2_291	LIN7A_+_81331443.23-P1P2	LIN7A	GGACATGGCGACATTGTCAG	-4	rU:dT	0.049	(0.027, 0.072)		0.147	0.186	30	50
LIN7A_+_81331443.23-P1P2_293	LIN7A_+_81331443.23-P1P2	LIN7A	GGACATGGCGACATTGAAAG	-3	rA:dG	-0.010	(-0.025, 0.005)		0.116	0.164	30	50
LIN7A_+_81331443.23-P1P2_296	LIN7A_+_81331443.23-P1P2	LIN7A	GGACATGGCGACATTGAGAG	-3	rG:dG	0.061	(0.042, 0.080)		0.116	0.212	30	60
LIN7A_+_81331443.23-P1P2_301	LIN7A_+_81331443.23-P1P2	LIN7A	GGACATGGCGACATTGATAG	-3	rU:dG	0.033	(0.015, 0.050)		0.116	0.192	30	50
LIN7A_+_81331443.23-P1P2_309	LIN7A_+_81331443.23-P1P2	LIN7A	GGACATGGCGACATTGACGG	-2	rG:dT	0.354	(0.319, 0.389)		0.113	0.235	30	60
LIN7A_+_81331443.23-P1P2_312	LIN7A_+_81331443.23-P1P2	LIN7A	GGACATGGCGACATTGACCG	-2	rC:dT	0.036	(0.017, 0.056)		0.113	0.209	60	60
LIN7A_+_81331443.23-P1P2_315	LIN7A_+_81331443.23-P1P2	LIN7A	GGACATGGCGACATTGACTG	-2	rU:dT	0.029	(0.012, 0.047)		0.113	0.186	30	60
LIN7A_+_81331443.23-P1P2_318	LIN7A_+_81331443.23-P1P2	LIN7A	GGACATGGCGACATTGACAA	-1	rA:dC	-0.008	(-0.023, 0.007)		0.105	0.201	30	50
LIN7A_+_81331443.23-P1P2_323	LIN7A_+_81331443.23-P1P2	LIN7A	GGACATGGCGACATTGACAC	-1	rC:dC	-0.011	(-0.023, 0.001)		0.105	0.165	30	60
LIN7A_+_81331443.23-P1P2_326	LIN7A_+_81331443.23-P1P2	LIN7A	GGACATGGCGACATTGACAT	-1	rU:dC	-0.018	(-0.031, -0.005)		0.105	0.165	30	50
LIN7A_+_81331467.23-P1P2	LIN7A_+_81331467.23-P1P2	LIN7A	GAGCGTCACTTCGGCTCCCA			1.000					30	40
LIN7A_+_81331467.23-P1P2_105	LIN7A_+_81331467.23-P1P2	LIN7A	GGGCGTCACTTCGGCTCCCA	-19	rG:dT	0.629	(0.596, 0.661)		0.260	0.235	40	40
LIN7A_+_81331467.23-P1P2_108	LIN7A_+_81331467.23-P1P2	LIN7A	GCGCGTCACTTCGGCTCCCA	-19	rC:dT	0.497	(0.478, 0.517)		0.260	0.209	40	40
LIN7A_+_81331467.23-P1P2_111	LIN7A_+_81331467.23-P1P2	LIN7A	GTGCGTCACTTCGGCTCCCA	-19	rU:dT	0.478	(0.461, 0.496)		0.260	0.186	40	40
LIN7A_+_81331467.23-P1P2_114	LIN7A_+_81331467.23-P1P2	LIN7A	GAACGTCACTTCGGCTCCCA	-18	rA:dC	0.466	(0.444, 0.488)		0.218	0.201	30	50
LIN7A_+_81331467.23-P1P2_119	LIN7A_+_81331467.23-P1P2	LIN7A	GACCGTCACTTCGGCTCCCA	-18	rC:dC	0.482	(0.466, 0.498)		0.218	0.165	20	40
LIN7A_+_81331467.23-P1P2_122	LIN7A_+_81331467.23-P1P2	LIN7A	GATCGTCACTTCGGCTCCCA	-18	rU:dC	0.446	(0.432, 0.460)		0.218	0.165	30	50
LIN7A_+_81331467.23-P1P2_125	LIN7A_+_81331467.23-P1P2	LIN7A	GAGAGTCACTTCGGCTCCCA	-17	rA:dG	0.443	(0.420, 0.465)		0.274	0.164	40	40
LIN7A_+_81331467.23-P1P2_128	LIN7A_+_81331467.23-P1P2	LIN7A	GAGGGTCACTTCGGCTCCCA	-17	rG:dG	0.493	(0.470, 0.517)		0.274	0.212	40	40
LIN7A_+_81331467.23-P1P2_133	LIN7A_+_81331467.23-P1P2	LIN7A	GAGTGTCACTTCGGCTCCCA	-17	rU:dG	0.440	(0.420, 0.459)		0.274	0.192	30	30
LIN7A_+_81331467.23-P1P2_138	LIN7A_+_81331467.23-P1P2	LIN7A	GAGCATCACTTCGGCTCCCA	-16	rA:dC	0.384	(0.361, 0.408)		0.261	0.201	30	40
LIN7A_+_81331467.23-P1P2_143	LIN7A_+_81331467.23-P1P2	LIN7A	GAGCCTCACTTCGGCTCCCA	-16	rC:dC	0.382	(0.356, 0.408)		0.261	0.165	20	30
LIN7A_+_81331467.23-P1P2_146	LIN7A_+_81331467.23-P1P2	LIN7A	GAGCTTCACTTCGGCTCCCA	-16	rU:dC	0.338	(0.316, 0.359)		0.261	0.165	30	40
LIN7A_+_81331467.23-P1P2_148	LIN7A_+_81331467.23-P1P2	LIN7A	GAGCGACACTTCGGCTCCCA	-15	rA:dA	0.500	(0.466, 0.534)		0.223	0.182	30	50
LIN7A_+_81331467.23-P1P2_151	LIN7A_+_81331467.23-P1P2	LIN7A	GAGCGGCACTTCGGCTCCCA	-15	rG:dA	0.653	(0.615, 0.691)		0.223	0.200	20	40
LIN7A_+_81331467.23-P1P2_154	LIN7A_+_81331467.23-P1P2	LIN7A	GAGCGCCACTTCGGCTCCCA	-15	rC:dA	0.554	(0.523, 0.585)		0.223	0.225	30	40
LIN7A_+_81331467.23-P1P2_161	LIN7A_+_81331467.23-P1P2	LIN7A	GAGCGTAACTTCGGCTCCCA	-14	rA:dG	0.414	(0.379, 0.449)		0.256	0.164	30	40
LIN7A_+_81331467.23-P1P2_164	LIN7A_+_81331467.23-P1P2	LIN7A	GAGCGTGACTTCGGCTCCCA	-14	rG:dG	0.535	(0.495, 0.575)		0.256	0.212	20	30
LIN7A_+_81331467.23-P1P2_169	LIN7A_+_81331467.23-P1P2	LIN7A	GAGCGTTACTTCGGCTCCCA	-14	rU:dG	0.578	(0.537, 0.619)		0.256	0.192	30	40
LIN7A_+_81331467.23-P1P2_177	LIN7A_+_81331467.23-P1P2	LIN7A	GAGCGTCGCTTCGGCTCCCA	-13	rG:dT	0.779	(0.746, 0.813)		0.259	0.235	30	30
LIN7A_+_81331467.23-P1P2_180	LIN7A_+_81331467.23-P1P2	LIN7A	GAGCGTCCCTTCGGCTCCCA	-13	rC:dT	0.435	(0.411, 0.460)		0.259	0.209	40	40
LIN7A_+_81331467.23-P1P2_183	LIN7A_+_81331467.23-P1P2	LIN7A	GAGCGTCTCTTCGGCTCCCA	-13	rU:dT	0.515	(0.484, 0.545)		0.259	0.186	40	40
LIN7A_+_81331467.23-P1P2_185	LIN7A_+_81331467.23-P1P2	LIN7A	GAGCGTCAATTCGGCTCCCA	-12	rA:dG	0.284	(0.261, 0.307)		0.259	0.164	40	50
LIN7A_+_81331467.23-P1P2_188	LIN7A_+_81331467.23-P1P2	LIN7A	GAGCGTCAGTTCGGCTCCCA	-12	rG:dG	0.444	(0.415, 0.472)		0.259	0.212	30	50
LIN7A_+_81331467.23-P1P2_193	LIN7A_+_81331467.23-P1P2	LIN7A	GAGCGTCATTTCGGCTCCCA	-12	rU:dG	0.437	(0.410, 0.465)		0.259	0.192	40	40
LIN7A_+_81331467.23-P1P2_196	LIN7A_+_81331467.23-P1P2	LIN7A	GAGCGTCACATCGGCTCCCA	-11	rA:dA	0.316	(0.291, 0.342)		0.242	0.182	30	50
LIN7A_+_81331467.23-P1P2_199	LIN7A_+_81331467.23-P1P2	LIN7A	GAGCGTCACGTCGGCTCCCA	-11	rG:dA	0.437	(0.406, 0.467)		0.242	0.200	40	50
LIN7A_+_81331467.23-P1P2_202	LIN7A_+_81331467.23-P1P2	LIN7A	GAGCGTCACCTCGGCTCCCA	-11	rC:dA	0.355	(0.327, 0.382)		0.242	0.225	30	50
LIN7A_+_81331467.23-P1P2_208	LIN7A_+_81331467.23-P1P2	LIN7A	GAGCGTCACTACGGCTCCCA	-10	rA:dA	0.239	(0.218, 0.259)		0.204	0.182	40	50
LIN7A_+_81331467.23-P1P2_211	LIN7A_+_81331467.23-P1P2	LIN7A	GAGCGTCACTGCGGCTCCCA	-10	rG:dA	0.344	(0.318, 0.369)		0.204	0.200	30	30
LIN7A_+_81331467.23-P1P2_214	LIN7A_+_81331467.23-P1P2	LIN7A	GAGCGTCACTCCGGCTCCCA	-10	rC:dA	0.375	(0.349, 0.400)		0.204	0.225	40	40
LIN7A_+_81331467.23-P1P2_221	LIN7A_+_81331467.23-P1P2	LIN7A	GAGCGTCACTTAGGCTCCCA	-9	rA:dG	0.124	(0.106, 0.142)		0.191	0.164	30	40
LIN7A_+_81331467.23-P1P2_224	LIN7A_+_81331467.23-P1P2	LIN7A	GAGCGTCACTTGGGCTCCCA	-9	rG:dG	0.343	(0.313, 0.374)		0.191	0.212	30	50
LIN7A_+_81331467.23-P1P2_229	LIN7A_+_81331467.23-P1P2	LIN7A	GAGCGTCACTTTGGCTCCCA	-9	rU:dG	0.424	(0.395, 0.454)		0.191	0.192	20	50
LIN7A_+_81331467.23-P1P2_234	LIN7A_+_81331467.23-P1P2	LIN7A	GAGCGTCACTTCAGCTCCCA	-8	rA:dC	0.098	(0.084, 0.111)		0.181	0.201	20	30
LIN7A_+_81331467.23-P1P2_239	LIN7A_+_81331467.23-P1P2	LIN7A	GAGCGTCACTTCCGCTCCCA	-8	rC:dC	0.074	(0.067, 0.082)		0.181	0.165	40	40
LIN7A_+_81331467.23-P1P2_242	LIN7A_+_81331467.23-P1P2	LIN7A	GAGCGTCACTTCTGCTCCCA	-8	rU:dC	0.061	(0.051, 0.071)		0.181	0.165	30	30
LIN7A_+_81331467.23-P1P2_246	LIN7A_+_81331467.23-P1P2	LIN7A	GAGCGTCACTTCGACTCCCA	-7	rA:dC	0.109	(0.094, 0.124)		0.120	0.201	40	50
LIN7A_+_81331467.23-P1P2_251	LIN7A_+_81331467.23-P1P2	LIN7A	GAGCGTCACTTCGCCTCCCA	-7	rC:dC	0.064	(0.055, 0.073)		0.120	0.165	30	50
LIN7A_+_81331467.23-P1P2_254	LIN7A_+_81331467.23-P1P2	LIN7A	GAGCGTCACTTCGTCTCCCA	-7	rU:dC	0.051	(0.042, 0.061)		0.120	0.165	40	40
LIN7A_+_81331467.23-P1P2_257	LIN7A_+_81331467.23-P1P2	LIN7A	GAGCGTCACTTCGGATCCCA	-6	rA:dG	0.045	(0.034, 0.056)		0.139	0.164	40	60
LIN7A_+_81331467.23-P1P2_260	LIN7A_+_81331467.23-P1P2	LIN7A	GAGCGTCACTTCGGGTCCCA	-6	rG:dG	0.063	(0.054, 0.073)		0.139	0.212	40	50
LIN7A_+_81331467.23-P1P2_265	LIN7A_+_81331467.23-P1P2	LIN7A	GAGCGTCACTTCGGTTCCCA	-6	rU:dG	0.067	(0.055, 0.080)		0.139	0.192	30	50
LIN7A_+_81331467.23-P1P2_268	LIN7A_+_81331467.23-P1P2	LIN7A	GAGCGTCACTTCGGCACCCA	-5	rA:dA	0.091	(0.078, 0.104)		0.130	0.182	40	50
LIN7A_+_81331467.23-P1P2_271	LIN7A_+_81331467.23-P1P2	LIN7A	GAGCGTCACTTCGGCGCCCA	-5	rG:dA	0.086	(0.073, 0.099)		0.130	0.200	40	50
LIN7A_+_81331467.23-P1P2_274	LIN7A_+_81331467.23-P1P2	LIN7A	GAGCGTCACTTCGGCCCCCA	-5	rC:dA	0.159	(0.142, 0.176)		0.130	0.225	40	40
LIN7A_+_81331467.23-P1P2_281	LIN7A_+_81331467.23-P1P2	LIN7A	GAGCGTCACTTCGGCTACCA	-4	rA:dG	0.055	(0.043, 0.067)		0.147	0.164	50	50
LIN7A_+_81331467.23-P1P2_284	LIN7A_+_81331467.23-P1P2	LIN7A	GAGCGTCACTTCGGCTGCCA	-4	rG:dG	0.093	(0.078, 0.109)		0.147	0.212	30	50
LIN7A_+_81331467.23-P1P2_289	LIN7A_+_81331467.23-P1P2	LIN7A	GAGCGTCACTTCGGCTTCCA	-4	rU:dG	0.089	(0.072, 0.105)		0.147	0.192	40	40
LIN7A_+_81331467.23-P1P2_293	LIN7A_+_81331467.23-P1P2	LIN7A	GAGCGTCACTTCGGCTCACA	-3	rA:dG	0.022	(0.010, 0.033)		0.116	0.164	40	60
LIN7A_+_81331467.23-P1P2_296	LIN7A_+_81331467.23-P1P2	LIN7A	GAGCGTCACTTCGGCTCGCA	-3	rG:dG	0.046	(0.036, 0.057)		0.116	0.212	40	60
LIN7A_+_81331467.23-P1P2_301	LIN7A_+_81331467.23-P1P2	LIN7A	GAGCGTCACTTCGGCTCTCA	-3	rU:dG	0.054	(0.040, 0.068)		0.116	0.192	30	40
LIN7A_+_81331467.23-P1P2_305	LIN7A_+_81331467.23-P1P2	LIN7A	GAGCGTCACTTCGGCTCCAA	-2	rA:dG	0.036	(0.026, 0.045)		0.113	0.164	30	60
LIN7A_+_81331467.23-P1P2_308	LIN7A_+_81331467.23-P1P2	LIN7A	GAGCGTCACTTCGGCTCCGA	-2	rG:dG	0.062	(0.053, 0.071)		0.113	0.212	50	50
LIN7A_+_81331467.23-P1P2_313	LIN7A_+_81331467.23-P1P2	LIN7A	GAGCGTCACTTCGGCTCCTA	-2	rU:dG	0.065	(0.055, 0.074)		0.113	0.192	40	50
LIN7A_+_81331467.23-P1P2_321	LIN7A_+_81331467.23-P1P2	LIN7A	GAGCGTCACTTCGGCTCCCG	-1	rG:dT	0.210	(0.196, 0.224)		0.105	0.235	40	40
LIN7A_+_81331467.23-P1P2_324	LIN7A_+_81331467.23-P1P2	LIN7A	GAGCGTCACTTCGGCTCCCC	-1	rC:dT	0.081	(0.071, 0.092)		0.105	0.209	40	40
LIN7A_+_81331467.23-P1P2_327	LIN7A_+_81331467.23-P1P2	LIN7A	GAGCGTCACTTCGGCTCCCT	-1	rU:dT	0.079	(0.069, 0.088)		0.105	0.186	40	40
LIN7A_-_81331244.23-P1P2	LIN7A_-_81331244.23-P1P2	LIN7A	GAGGGGCAGCGGGAACGTAG			1.000					30	40
LIN7A_-_81331244.23-P1P2_105	LIN7A_-_81331244.23-P1P2	LIN7A	GGGGGGCAGCGGGAACGTAG	-19	rG:dT	0.914	(0.869, 0.959)		0.260	0.235	40	40
LIN7A_-_81331244.23-P1P2_108	LIN7A_-_81331244.23-P1P2	LIN7A	GCGGGGCAGCGGGAACGTAG	-19	rC:dT	0.910	(0.866, 0.953)		0.260	0.209	40	40
LIN7A_-_81331244.23-P1P2_111	LIN7A_-_81331244.23-P1P2	LIN7A	GTGGGGCAGCGGGAACGTAG	-19	rU:dT	0.858	(0.819, 0.897)		0.260	0.186	30	30
LIN7A_-_81331244.23-P1P2_114	LIN7A_-_81331244.23-P1P2	LIN7A	GAAGGGCAGCGGGAACGTAG	-18	rA:dC	0.812	(0.778, 0.847)		0.218	0.201	40	50
LIN7A_-_81331244.23-P1P2_119	LIN7A_-_81331244.23-P1P2	LIN7A	GACGGGCAGCGGGAACGTAG	-18	rC:dC	0.884	(0.849, 0.919)		0.218	0.165	40	50
LIN7A_-_81331244.23-P1P2_122	LIN7A_-_81331244.23-P1P2	LIN7A	GATGGGCAGCGGGAACGTAG	-18	rU:dC	0.822	(0.789, 0.855)		0.218	0.165	40	50
LIN7A_-_81331244.23-P1P2_126	LIN7A_-_81331244.23-P1P2	LIN7A	GAGAGGCAGCGGGAACGTAG	-17	rA:dC	0.786	(0.757, 0.815)		0.274	0.201	40	50
LIN7A_-_81331244.23-P1P2_131	LIN7A_-_81331244.23-P1P2	LIN7A	GAGCGGCAGCGGGAACGTAG	-17	rC:dC	0.818	(0.788, 0.847)		0.274	0.165	40	50
LIN7A_-_81331244.23-P1P2_134	LIN7A_-_81331244.23-P1P2	LIN7A	GAGTGGCAGCGGGAACGTAG	-17	rU:dC	0.779	(0.754, 0.805)		0.274	0.165	40	50
LIN7A_-_81331244.23-P1P2_138	LIN7A_-_81331244.23-P1P2	LIN7A	GAGGAGCAGCGGGAACGTAG	-16	rA:dC	0.767	(0.740, 0.795)		0.261	0.201	30	30
LIN7A_-_81331244.23-P1P2_143	LIN7A_-_81331244.23-P1P2	LIN7A	GAGGCGCAGCGGGAACGTAG	-16	rC:dC	0.734	(0.712, 0.756)		0.261	0.165	40	40
LIN7A_-_81331244.23-P1P2_146	LIN7A_-_81331244.23-P1P2	LIN7A	GAGGTGCAGCGGGAACGTAG	-16	rU:dC	0.711	(0.689, 0.733)		0.261	0.165	40	40
LIN7A_-_81331244.23-P1P2_150	LIN7A_-_81331244.23-P1P2	LIN7A	GAGGGACAGCGGGAACGTAG	-15	rA:dC	0.739	(0.714, 0.763)		0.223	0.201	40	50
LIN7A_-_81331244.23-P1P2_155	LIN7A_-_81331244.23-P1P2	LIN7A	GAGGGCCAGCGGGAACGTAG	-15	rC:dC	0.722	(0.698, 0.747)		0.223	0.165	40	50
LIN7A_-_81331244.23-P1P2_158	LIN7A_-_81331244.23-P1P2	LIN7A	GAGGGTCAGCGGGAACGTAG	-15	rU:dC	0.732	(0.708, 0.756)		0.223	0.165	40	50
LIN7A_-_81331244.23-P1P2_161	LIN7A_-_81331244.23-P1P2	LIN7A	GAGGGGAAGCGGGAACGTAG	-14	rA:dG	0.747	(0.718, 0.777)		0.256	0.164	40	50
LIN7A_-_81331244.23-P1P2_164	LIN7A_-_81331244.23-P1P2	LIN7A	GAGGGGGAGCGGGAACGTAG	-14	rG:dG	0.773	(0.744, 0.803)		0.256	0.212	40	50
LIN7A_-_81331244.23-P1P2_169	LIN7A_-_81331244.23-P1P2	LIN7A	GAGGGGTAGCGGGAACGTAG	-14	rU:dG	0.817	(0.789, 0.846)		0.256	0.192	40	50
LIN7A_-_81331244.23-P1P2_177	LIN7A_-_81331244.23-P1P2	LIN7A	GAGGGGCGGCGGGAACGTAG	-13	rG:dT	0.843	(0.812, 0.874)		0.259	0.235	40	50
LIN7A_-_81331244.23-P1P2_180	LIN7A_-_81331244.23-P1P2	LIN7A	GAGGGGCCGCGGGAACGTAG	-13	rC:dT	0.764	(0.734, 0.795)		0.259	0.209	40	50
LIN7A_-_81331244.23-P1P2_183	LIN7A_-_81331244.23-P1P2	LIN7A	GAGGGGCTGCGGGAACGTAG	-13	rU:dT	0.819	(0.791, 0.848)		0.259	0.186	40	50
LIN7A_-_81331244.23-P1P2_186	LIN7A_-_81331244.23-P1P2	LIN7A	GAGGGGCAACGGGAACGTAG	-12	rA:dC	0.624	(0.591, 0.657)		0.259	0.201	40	50
LIN7A_-_81331244.23-P1P2_191	LIN7A_-_81331244.23-P1P2	LIN7A	GAGGGGCACCGGGAACGTAG	-12	rC:dC	0.467	(0.429, 0.505)		0.259	0.165	50	60
LIN7A_-_81331244.23-P1P2_194	LIN7A_-_81331244.23-P1P2	LIN7A	GAGGGGCATCGGGAACGTAG	-12	rU:dC	0.549	(0.515, 0.582)		0.259	0.165	50	60
LIN7A_-_81331244.23-P1P2_197	LIN7A_-_81331244.23-P1P2	LIN7A	GAGGGGCAGAGGGAACGTAG	-11	rA:dG	0.590	(0.560, 0.620)		0.242	0.164	30	50
LIN7A_-_81331244.23-P1P2_200	LIN7A_-_81331244.23-P1P2	LIN7A	GAGGGGCAGGGGGAACGTAG	-11	rG:dG	0.644	(0.620, 0.668)		0.242	0.212	40	40
LIN7A_-_81331244.23-P1P2_205	LIN7A_-_81331244.23-P1P2	LIN7A	GAGGGGCAGTGGGAACGTAG	-11	rU:dG	0.669	(0.642, 0.697)		0.242	0.192	40	40
LIN7A_-_81331244.23-P1P2_210	LIN7A_-_81331244.23-P1P2	LIN7A	GAGGGGCAGCAGGAACGTAG	-10	rA:dC	0.318	(0.282, 0.353)		0.204	0.201	30	40
LIN7A_-_81331244.23-P1P2_215	LIN7A_-_81331244.23-P1P2	LIN7A	GAGGGGCAGCCGGAACGTAG	-10	rC:dC	0.165	(0.139, 0.190)		0.204	0.165	40	60
LIN7A_-_81331244.23-P1P2_218	LIN7A_-_81331244.23-P1P2	LIN7A	GAGGGGCAGCTGGAACGTAG	-10	rU:dC	0.173	(0.147, 0.198)		0.204	0.165	40	40
LIN7A_-_81331244.23-P1P2_222	LIN7A_-_81331244.23-P1P2	LIN7A	GAGGGGCAGCGAGAACGTAG	-9	rA:dC	0.191	(0.165, 0.218)		0.191	0.201	20	20
LIN7A_-_81331244.23-P1P2_227	LIN7A_-_81331244.23-P1P2	LIN7A	GAGGGGCAGCGCGAACGTAG	-9	rC:dC	0.063	(0.050, 0.076)		0.191	0.165	40	40
LIN7A_-_81331244.23-P1P2_230	LIN7A_-_81331244.23-P1P2	LIN7A	GAGGGGCAGCGTGAACGTAG	-9	rU:dC	0.088	(0.074, 0.103)		0.191	0.165	40	40
LIN7A_-_81331244.23-P1P2_234	LIN7A_-_81331244.23-P1P2	LIN7A	GAGGGGCAGCGGAAACGTAG	-8	rA:dC	0.203	(0.173, 0.234)		0.181	0.201	40	60
LIN7A_-_81331244.23-P1P2_239	LIN7A_-_81331244.23-P1P2	LIN7A	GAGGGGCAGCGGCAACGTAG	-8	rC:dC	0.081	(0.066, 0.096)		0.181	0.165	50	50
LIN7A_-_81331244.23-P1P2_242	LIN7A_-_81331244.23-P1P2	LIN7A	GAGGGGCAGCGGTAACGTAG	-8	rU:dC	0.086	(0.069, 0.103)		0.181	0.165	50	60
LIN7A_-_81331244.23-P1P2_249	LIN7A_-_81331244.23-P1P2	LIN7A	GAGGGGCAGCGGGGACGTAG	-7	rG:dT	0.466	(0.441, 0.491)		0.120	0.235	30	50
LIN7A_-_81331244.23-P1P2_252	LIN7A_-_81331244.23-P1P2	LIN7A	GAGGGGCAGCGGGCACGTAG	-7	rC:dT	0.188	(0.160, 0.215)		0.120	0.209	30	40
LIN7A_-_81331244.23-P1P2_255	LIN7A_-_81331244.23-P1P2	LIN7A	GAGGGGCAGCGGGTACGTAG	-7	rU:dT	0.199	(0.171, 0.226)		0.120	0.186	40	50
LIN7A_-_81331244.23-P1P2_261	LIN7A_-_81331244.23-P1P2	LIN7A	GAGGGGCAGCGGGAGCGTAG	-6	rG:dT	0.406	(0.378, 0.435)		0.139	0.235	30	50
LIN7A_-_81331244.23-P1P2_264	LIN7A_-_81331244.23-P1P2	LIN7A	GAGGGGCAGCGGGACCGTAG	-6	rC:dT	0.277	(0.254, 0.300)		0.139	0.209	40	60
LIN7A_-_81331244.23-P1P2_267	LIN7A_-_81331244.23-P1P2	LIN7A	GAGGGGCAGCGGGATCGTAG	-6	rU:dT	0.239	(0.215, 0.263)		0.139	0.186	30	50
LIN7A_-_81331244.23-P1P2_269	LIN7A_-_81331244.23-P1P2	LIN7A	GAGGGGCAGCGGGAAAGTAG	-5	rA:dG	0.152	(0.132, 0.173)		0.130	0.164	30	40
LIN7A_-_81331244.23-P1P2_272	LIN7A_-_81331244.23-P1P2	LIN7A	GAGGGGCAGCGGGAAGGTAG	-5	rG:dG	0.240	(0.219, 0.261)		0.130	0.212	30	30
LIN7A_-_81331244.23-P1P2_277	LIN7A_-_81331244.23-P1P2	LIN7A	GAGGGGCAGCGGGAATGTAG	-5	rU:dG	0.214	(0.190, 0.238)		0.130	0.192	30	40
LIN7A_-_81331244.23-P1P2_282	LIN7A_-_81331244.23-P1P2	LIN7A	GAGGGGCAGCGGGAACATAG	-4	rA:dC	0.166	(0.144, 0.188)		0.147	0.201	40	50
LIN7A_-_81331244.23-P1P2_287	LIN7A_-_81331244.23-P1P2	LIN7A	GAGGGGCAGCGGGAACCTAG	-4	rC:dC	0.067	(0.053, 0.080)		0.147	0.165	40	50
LIN7A_-_81331244.23-P1P2_290	LIN7A_-_81331244.23-P1P2	LIN7A	GAGGGGCAGCGGGAACTTAG	-4	rU:dC	0.074	(0.058, 0.090)		0.147	0.165	30	30
LIN7A_-_81331244.23-P1P2_292	LIN7A_-_81331244.23-P1P2	LIN7A	GAGGGGCAGCGGGAACGAAG	-3	rA:dA	0.210	(0.183, 0.237)		0.116	0.182	40	40
LIN7A_-_81331244.23-P1P2_295	LIN7A_-_81331244.23-P1P2	LIN7A	GAGGGGCAGCGGGAACGGAG	-3	rG:dA	0.327	(0.305, 0.348)		0.116	0.200	40	40
LIN7A_-_81331244.23-P1P2_298	LIN7A_-_81331244.23-P1P2	LIN7A	GAGGGGCAGCGGGAACGCAG	-3	rC:dA	0.271	(0.249, 0.293)		0.116	0.225	30	40
LIN7A_-_81331244.23-P1P2_309	LIN7A_-_81331244.23-P1P2	LIN7A	GAGGGGCAGCGGGAACGTGG	-2	rG:dT	0.463	(0.441, 0.485)		0.113	0.235	30	50
LIN7A_-_81331244.23-P1P2_312	LIN7A_-_81331244.23-P1P2	LIN7A	GAGGGGCAGCGGGAACGTCG	-2	rC:dT	0.130	(0.110, 0.150)		0.113	0.209	40	50
LIN7A_-_81331244.23-P1P2_315	LIN7A_-_81331244.23-P1P2	LIN7A	GAGGGGCAGCGGGAACGTTG	-2	rU:dT	0.169	(0.148, 0.191)		0.113	0.186	30	30
LIN7A_-_81331244.23-P1P2_318	LIN7A_-_81331244.23-P1P2	LIN7A	GAGGGGCAGCGGGAACGTAA	-1	rA:dC	0.152	(0.127, 0.177)		0.105	0.201	50	50
LIN7A_-_81331244.23-P1P2_323	LIN7A_-_81331244.23-P1P2	LIN7A	GAGGGGCAGCGGGAACGTAC	-1	rC:dC	0.079	(0.065, 0.092)		0.105	0.165	50	60
LIN7A_-_81331244.23-P1P2_326	LIN7A_-_81331244.23-P1P2	LIN7A	GAGGGGCAGCGGGAACGTAT	-1	rU:dC	0.078	(0.064, 0.092)		0.105	0.165	40	60
LIN7B_+_49617722.23-P1P2	LIN7B_+_49617722.23-P1P2	LIN7B	GTGTAGGCCGCGGCCCGGGT			1.000					40	40
LIN7B_+_49617722.23-P1P2_100	LIN7B_+_49617722.23-P1P2	LIN7B	GAGTAGGCCGCGGCCCGGGT	-19	rA:dA	0.838	(0.804, 0.872)		0.260	0.182	30	30
LIN7B_+_49617722.23-P1P2_103	LIN7B_+_49617722.23-P1P2	LIN7B	GGGTAGGCCGCGGCCCGGGT	-19	rG:dA	0.890	(0.850, 0.929)		0.260	0.200	30	40
LIN7B_+_49617722.23-P1P2_106	LIN7B_+_49617722.23-P1P2	LIN7B	GCGTAGGCCGCGGCCCGGGT	-19	rC:dA	0.861	(0.827, 0.895)		0.260	0.225	30	40
LIN7B_+_49617722.23-P1P2_114	LIN7B_+_49617722.23-P1P2	LIN7B	GTATAGGCCGCGGCCCGGGT	-18	rA:dC	0.772	(0.745, 0.799)		0.218	0.201	30	30
LIN7B_+_49617722.23-P1P2_119	LIN7B_+_49617722.23-P1P2	LIN7B	GTCTAGGCCGCGGCCCGGGT	-18	rC:dC	0.825	(0.793, 0.858)		0.218	0.165	40	40
LIN7B_+_49617722.23-P1P2_122	LIN7B_+_49617722.23-P1P2	LIN7B	GTTTAGGCCGCGGCCCGGGT	-18	rU:dC	0.755	(0.727, 0.782)		0.218	0.165	40	40
LIN7B_+_49617722.23-P1P2_124	LIN7B_+_49617722.23-P1P2	LIN7B	GTGAAGGCCGCGGCCCGGGT	-17	rA:dA	0.755	(0.721, 0.788)		0.274	0.182	40	40
LIN7B_+_49617722.23-P1P2_127	LIN7B_+_49617722.23-P1P2	LIN7B	GTGGAGGCCGCGGCCCGGGT	-17	rG:dA	0.790	(0.757, 0.822)		0.274	0.200	30	30
LIN7B_+_49617722.23-P1P2_130	LIN7B_+_49617722.23-P1P2	LIN7B	GTGCAGGCCGCGGCCCGGGT	-17	rC:dA	0.798	(0.765, 0.830)		0.274	0.225	30	40
LIN7B_+_49617722.23-P1P2_141	LIN7B_+_49617722.23-P1P2	LIN7B	GTGTGGGCCGCGGCCCGGGT	-16	rG:dT	0.870	(0.831, 0.908)		0.261	0.235	30	30
LIN7B_+_49617722.23-P1P2_144	LIN7B_+_49617722.23-P1P2	LIN7B	GTGTCGGCCGCGGCCCGGGT	-16	rC:dT	0.754	(0.726, 0.783)		0.261	0.209	30	30
LIN7B_+_49617722.23-P1P2_147	LIN7B_+_49617722.23-P1P2	LIN7B	GTGTTGGCCGCGGCCCGGGT	-16	rU:dT	0.733	(0.705, 0.761)		0.261	0.186	40	40
LIN7B_+_49617722.23-P1P2_150	LIN7B_+_49617722.23-P1P2	LIN7B	GTGTAAGCCGCGGCCCGGGT	-15	rA:dC	0.616	(0.588, 0.643)		0.223	0.201	30	30
LIN7B_+_49617722.23-P1P2_155	LIN7B_+_49617722.23-P1P2	LIN7B	GTGTACGCCGCGGCCCGGGT	-15	rC:dC	0.558	(0.533, 0.584)		0.223	0.165	40	40
LIN7B_+_49617722.23-P1P2_158	LIN7B_+_49617722.23-P1P2	LIN7B	GTGTATGCCGCGGCCCGGGT	-15	rU:dC	0.565	(0.537, 0.594)		0.223	0.165	40	40
LIN7B_+_49617722.23-P1P2_162	LIN7B_+_49617722.23-P1P2	LIN7B	GTGTAGACCGCGGCCCGGGT	-14	rA:dC	0.684	(0.650, 0.718)		0.256	0.201	30	40
LIN7B_+_49617722.23-P1P2_167	LIN7B_+_49617722.23-P1P2	LIN7B	GTGTAGCCCGCGGCCCGGGT	-14	rC:dC	0.559	(0.528, 0.590)		0.256	0.165	40	40
LIN7B_+_49617722.23-P1P2_170	LIN7B_+_49617722.23-P1P2	LIN7B	GTGTAGTCCGCGGCCCGGGT	-14	rU:dC	0.632	(0.593, 0.671)		0.256	0.165	30	50
LIN7B_+_49617722.23-P1P2_173	LIN7B_+_49617722.23-P1P2	LIN7B	GTGTAGGACGCGGCCCGGGT	-13	rA:dG	0.690	(0.663, 0.718)		0.259	0.164	40	40
LIN7B_+_49617722.23-P1P2_176	LIN7B_+_49617722.23-P1P2	LIN7B	GTGTAGGGCGCGGCCCGGGT	-13	rG:dG	0.701	(0.676, 0.725)		0.259	0.212	30	30
LIN7B_+_49617722.23-P1P2_181	LIN7B_+_49617722.23-P1P2	LIN7B	GTGTAGGTCGCGGCCCGGGT	-13	rU:dG	0.767	(0.740, 0.794)		0.259	0.192	30	40
LIN7B_+_49617722.23-P1P2_185	LIN7B_+_49617722.23-P1P2	LIN7B	GTGTAGGCAGCGGCCCGGGT	-12	rA:dG	0.676	(0.653, 0.698)		0.259	0.164	40	40
LIN7B_+_49617722.23-P1P2_188	LIN7B_+_49617722.23-P1P2	LIN7B	GTGTAGGCGGCGGCCCGGGT	-12	rG:dG	0.705	(0.682, 0.729)		0.259	0.212	40	40
LIN7B_+_49617722.23-P1P2_193	LIN7B_+_49617722.23-P1P2	LIN7B	GTGTAGGCTGCGGCCCGGGT	-12	rU:dG	0.755	(0.729, 0.780)		0.259	0.192	40	40
LIN7B_+_49617722.23-P1P2_198	LIN7B_+_49617722.23-P1P2	LIN7B	GTGTAGGCCACGGCCCGGGT	-11	rA:dC	0.456	(0.435, 0.478)		0.242	0.201	40	40
LIN7B_+_49617722.23-P1P2_203	LIN7B_+_49617722.23-P1P2	LIN7B	GTGTAGGCCCCGGCCCGGGT	-11	rC:dC	0.257	(0.236, 0.279)		0.242	0.165	30	30
LIN7B_+_49617722.23-P1P2_206	LIN7B_+_49617722.23-P1P2	LIN7B	GTGTAGGCCTCGGCCCGGGT	-11	rU:dC	0.316	(0.293, 0.338)		0.242	0.165	30	50
LIN7B_+_49617722.23-P1P2_209	LIN7B_+_49617722.23-P1P2	LIN7B	GTGTAGGCCGAGGCCCGGGT	-10	rA:dG	0.446	(0.415, 0.477)		0.204	0.164	30	30
LIN7B_+_49617722.23-P1P2_212	LIN7B_+_49617722.23-P1P2	LIN7B	GTGTAGGCCGGGGCCCGGGT	-10	rG:dG	0.588	(0.564, 0.611)		0.204	0.212	20	30
LIN7B_+_49617722.23-P1P2_217	LIN7B_+_49617722.23-P1P2	LIN7B	GTGTAGGCCGTGGCCCGGGT	-10	rU:dG	0.640	(0.614, 0.667)		0.204	0.192	30	30
LIN7B_+_49617722.23-P1P2_222	LIN7B_+_49617722.23-P1P2	LIN7B	GTGTAGGCCGCAGCCCGGGT	-9	rA:dC	0.234	(0.212, 0.255)		0.191	0.201	30	40
LIN7B_+_49617722.23-P1P2_227	LIN7B_+_49617722.23-P1P2	LIN7B	GTGTAGGCCGCCGCCCGGGT	-9	rC:dC	0.150	(0.136, 0.163)		0.191	0.165	30	30
LIN7B_+_49617722.23-P1P2_230	LIN7B_+_49617722.23-P1P2	LIN7B	GTGTAGGCCGCTGCCCGGGT	-9	rU:dC	0.150	(0.135, 0.165)		0.191	0.165	40	40
LIN7B_+_49617722.23-P1P2_234	LIN7B_+_49617722.23-P1P2	LIN7B	GTGTAGGCCGCGACCCGGGT	-8	rA:dC	0.261	(0.233, 0.290)		0.181	0.201	40	60
LIN7B_+_49617722.23-P1P2_239	LIN7B_+_49617722.23-P1P2	LIN7B	GTGTAGGCCGCGCCCCGGGT	-8	rC:dC	0.167	(0.146, 0.187)		0.181	0.165	40	40
LIN7B_+_49617722.23-P1P2_242	LIN7B_+_49617722.23-P1P2	LIN7B	GTGTAGGCCGCGTCCCGGGT	-8	rU:dC	0.143	(0.127, 0.160)		0.181	0.165	40	40
LIN7B_+_49617722.23-P1P2_245	LIN7B_+_49617722.23-P1P2	LIN7B	GTGTAGGCCGCGGACCGGGT	-7	rA:dG	0.127	(0.109, 0.145)		0.120	0.164	40	40
LIN7B_+_49617722.23-P1P2_248	LIN7B_+_49617722.23-P1P2	LIN7B	GTGTAGGCCGCGGGCCGGGT	-7	rG:dG	0.175	(0.155, 0.194)		0.120	0.212	30	30
LIN7B_+_49617722.23-P1P2_253	LIN7B_+_49617722.23-P1P2	LIN7B	GTGTAGGCCGCGGTCCGGGT	-7	rU:dG	0.224	(0.199, 0.250)		0.120	0.192	40	40
LIN7B_+_49617722.23-P1P2_257	LIN7B_+_49617722.23-P1P2	LIN7B	GTGTAGGCCGCGGCACGGGT	-6	rA:dG	0.073	(0.060, 0.087)		0.139	0.164	40	40
LIN7B_+_49617722.23-P1P2_260	LIN7B_+_49617722.23-P1P2	LIN7B	GTGTAGGCCGCGGCGCGGGT	-6	rG:dG	0.070	(0.059, 0.081)		0.139	0.212	10	10
LIN7B_+_49617722.23-P1P2_265	LIN7B_+_49617722.23-P1P2	LIN7B	GTGTAGGCCGCGGCTCGGGT	-6	rU:dG	0.114	(0.100, 0.128)		0.139	0.192	30	30
LIN7B_+_49617722.23-P1P2_269	LIN7B_+_49617722.23-P1P2	LIN7B	GTGTAGGCCGCGGCCAGGGT	-5	rA:dG	0.140	(0.121, 0.159)		0.130	0.164	30	40
LIN7B_+_49617722.23-P1P2_272	LIN7B_+_49617722.23-P1P2	LIN7B	GTGTAGGCCGCGGCCGGGGT	-5	rG:dG	0.186	(0.166, 0.206)		0.130	0.212	40	40
LIN7B_+_49617722.23-P1P2_277	LIN7B_+_49617722.23-P1P2	LIN7B	GTGTAGGCCGCGGCCTGGGT	-5	rU:dG	0.181	(0.159, 0.203)		0.130	0.192	30	40
LIN7B_+_49617722.23-P1P2_282	LIN7B_+_49617722.23-P1P2	LIN7B	GTGTAGGCCGCGGCCCAGGT	-4	rA:dC	0.166	(0.147, 0.184)		0.147	0.201	30	40
LIN7B_+_49617722.23-P1P2_287	LIN7B_+_49617722.23-P1P2	LIN7B	GTGTAGGCCGCGGCCCCGGT	-4	rC:dC	0.062	(0.050, 0.074)		0.147	0.165	30	30
LIN7B_+_49617722.23-P1P2_290	LIN7B_+_49617722.23-P1P2	LIN7B	GTGTAGGCCGCGGCCCTGGT	-4	rU:dC	0.083	(0.071, 0.095)		0.147	0.165	40	40
LIN7B_+_49617722.23-P1P2_294	LIN7B_+_49617722.23-P1P2	LIN7B	GTGTAGGCCGCGGCCCGAGT	-3	rA:dC	0.131	(0.116, 0.147)		0.116	0.201	30	50
LIN7B_+_49617722.23-P1P2_299	LIN7B_+_49617722.23-P1P2	LIN7B	GTGTAGGCCGCGGCCCGCGT	-3	rC:dC	0.058	(0.049, 0.067)		0.116	0.165	40	40
LIN7B_+_49617722.23-P1P2_302	LIN7B_+_49617722.23-P1P2	LIN7B	GTGTAGGCCGCGGCCCGTGT	-3	rU:dC	0.078	(0.068, 0.088)		0.116	0.165	30	40
LIN7B_+_49617722.23-P1P2_306	LIN7B_+_49617722.23-P1P2	LIN7B	GTGTAGGCCGCGGCCCGGAT	-2	rA:dC	0.183	(0.166, 0.200)		0.113	0.201	40	50
LIN7B_+_49617722.23-P1P2_311	LIN7B_+_49617722.23-P1P2	LIN7B	GTGTAGGCCGCGGCCCGGCT	-2	rC:dC	0.066	(0.058, 0.075)		0.113	0.165	30	30
LIN7B_+_49617722.23-P1P2_314	LIN7B_+_49617722.23-P1P2	LIN7B	GTGTAGGCCGCGGCCCGGTT	-2	rU:dC	0.087	(0.079, 0.094)		0.113	0.165	50	50
LIN7B_+_49617722.23-P1P2_316	LIN7B_+_49617722.23-P1P2	LIN7B	GTGTAGGCCGCGGCCCGGGA	-1	rA:dA	0.293	(0.268, 0.317)		0.105	0.182	30	30
LIN7B_+_49617722.23-P1P2_319	LIN7B_+_49617722.23-P1P2	LIN7B	GTGTAGGCCGCGGCCCGGGG	-1	rG:dA	0.317	(0.296, 0.337)		0.105	0.200	30	30
LIN7B_+_49617722.23-P1P2_322	LIN7B_+_49617722.23-P1P2	LIN7B	GTGTAGGCCGCGGCCCGGGC	-1	rC:dA	0.284	(0.256, 0.311)		0.105	0.225	30	30
LIN7B_-_49617664.23-P1P2	LIN7B_-_49617664.23-P1P2	LIN7B	GGGCAGCTGTGGCGCCGACA			1.000					50	50
LIN7B_-_49617664.23-P1P2_102	LIN7B_-_49617664.23-P1P2	LIN7B	GAGCAGCTGTGGCGCCGACA	-19	rA:dC	0.899	(0.868, 0.930)		0.260	0.201	50	60
LIN7B_-_49617664.23-P1P2_107	LIN7B_-_49617664.23-P1P2	LIN7B	GCGCAGCTGTGGCGCCGACA	-19	rC:dC	0.885	(0.859, 0.912)		0.260	0.165	50	60
LIN7B_-_49617664.23-P1P2_110	LIN7B_-_49617664.23-P1P2	LIN7B	GTGCAGCTGTGGCGCCGACA	-19	rU:dC	0.853	(0.829, 0.877)		0.260	0.165	40	50
LIN7B_-_49617664.23-P1P2_114	LIN7B_-_49617664.23-P1P2	LIN7B	GGACAGCTGTGGCGCCGACA	-18	rA:dC	0.889	(0.859, 0.919)		0.218	0.201	50	60
LIN7B_-_49617664.23-P1P2_119	LIN7B_-_49617664.23-P1P2	LIN7B	GGCCAGCTGTGGCGCCGACA	-18	rC:dC	0.918	(0.889, 0.947)		0.218	0.165	50	60
LIN7B_-_49617664.23-P1P2_122	LIN7B_-_49617664.23-P1P2	LIN7B	GGTCAGCTGTGGCGCCGACA	-18	rU:dC	0.865	(0.837, 0.893)		0.218	0.165	50	50
LIN7B_-_49617664.23-P1P2_125	LIN7B_-_49617664.23-P1P2	LIN7B	GGGAAGCTGTGGCGCCGACA	-17	rA:dG	0.718	(0.683, 0.753)		0.274	0.164	40	40
LIN7B_-_49617664.23-P1P2_128	LIN7B_-_49617664.23-P1P2	LIN7B	GGGGAGCTGTGGCGCCGACA	-17	rG:dG	0.745	(0.704, 0.785)		0.274	0.212	40	40
LIN7B_-_49617664.23-P1P2_133	LIN7B_-_49617664.23-P1P2	LIN7B	GGGTAGCTGTGGCGCCGACA	-17	rU:dG	0.753	(0.720, 0.786)		0.274	0.192	40	50
LIN7B_-_49617664.23-P1P2_141	LIN7B_-_49617664.23-P1P2	LIN7B	GGGCGGCTGTGGCGCCGACA	-16	rG:dT	0.953	(0.914, 0.991)		0.261	0.235	40	40
LIN7B_-_49617664.23-P1P2_144	LIN7B_-_49617664.23-P1P2	LIN7B	GGGCCGCTGTGGCGCCGACA	-16	rC:dT	0.800	(0.759, 0.841)		0.261	0.209	50	50
LIN7B_-_49617664.23-P1P2_147	LIN7B_-_49617664.23-P1P2	LIN7B	GGGCTGCTGTGGCGCCGACA	-16	rU:dT	0.770	(0.732, 0.807)		0.261	0.186	40	50
LIN7B_-_49617664.23-P1P2_150	LIN7B_-_49617664.23-P1P2	LIN7B	GGGCAACTGTGGCGCCGACA	-15	rA:dC	0.583	(0.540, 0.626)		0.223	0.201	50	50
LIN7B_-_49617664.23-P1P2_155	LIN7B_-_49617664.23-P1P2	LIN7B	GGGCACCTGTGGCGCCGACA	-15	rC:dC	0.521	(0.474, 0.568)		0.223	0.165	40	50
LIN7B_-_49617664.23-P1P2_158	LIN7B_-_49617664.23-P1P2	LIN7B	GGGCATCTGTGGCGCCGACA	-15	rU:dC	0.527	(0.485, 0.569)		0.223	0.165	40	40
LIN7B_-_49617664.23-P1P2_161	LIN7B_-_49617664.23-P1P2	LIN7B	GGGCAGATGTGGCGCCGACA	-14	rA:dG	0.544	(0.503, 0.585)		0.256	0.164	40	50
LIN7B_-_49617664.23-P1P2_164	LIN7B_-_49617664.23-P1P2	LIN7B	GGGCAGGTGTGGCGCCGACA	-14	rG:dG	0.630	(0.588, 0.673)		0.256	0.212	40	40
LIN7B_-_49617664.23-P1P2_169	LIN7B_-_49617664.23-P1P2	LIN7B	GGGCAGTTGTGGCGCCGACA	-14	rU:dG	0.686	(0.648, 0.725)		0.256	0.192	40	50
LIN7B_-_49617664.23-P1P2_172	LIN7B_-_49617664.23-P1P2	LIN7B	GGGCAGCAGTGGCGCCGACA	-13	rA:dA	0.627	(0.575, 0.679)		0.259	0.182	40	40
LIN7B_-_49617664.23-P1P2_175	LIN7B_-_49617664.23-P1P2	LIN7B	GGGCAGCGGTGGCGCCGACA	-13	rG:dA	0.728	(0.692, 0.764)		0.259	0.200	40	40
LIN7B_-_49617664.23-P1P2_178	LIN7B_-_49617664.23-P1P2	LIN7B	GGGCAGCCGTGGCGCCGACA	-13	rC:dA	0.590	(0.546, 0.635)		0.259	0.225	40	50
LIN7B_-_49617664.23-P1P2_186	LIN7B_-_49617664.23-P1P2	LIN7B	GGGCAGCTATGGCGCCGACA	-12	rA:dC	0.435	(0.396, 0.473)		0.259	0.201	50	60
LIN7B_-_49617664.23-P1P2_191	LIN7B_-_49617664.23-P1P2	LIN7B	GGGCAGCTCTGGCGCCGACA	-12	rC:dC	0.238	(0.211, 0.264)		0.259	0.165	30	50
LIN7B_-_49617664.23-P1P2_194	LIN7B_-_49617664.23-P1P2	LIN7B	GGGCAGCTTTGGCGCCGACA	-12	rU:dC	0.329	(0.291, 0.366)		0.259	0.165	30	60
LIN7B_-_49617664.23-P1P2_196	LIN7B_-_49617664.23-P1P2	LIN7B	GGGCAGCTGAGGCGCCGACA	-11	rA:dA	0.540	(0.492, 0.588)		0.242	0.182	40	50
LIN7B_-_49617664.23-P1P2_199	LIN7B_-_49617664.23-P1P2	LIN7B	GGGCAGCTGGGGCGCCGACA	-11	rG:dA	0.672	(0.644, 0.701)		0.242	0.200	30	40
LIN7B_-_49617664.23-P1P2_202	LIN7B_-_49617664.23-P1P2	LIN7B	GGGCAGCTGCGGCGCCGACA	-11	rC:dA	0.523	(0.481, 0.564)		0.242	0.225	30	30
LIN7B_-_49617664.23-P1P2_210	LIN7B_-_49617664.23-P1P2	LIN7B	GGGCAGCTGTAGCGCCGACA	-10	rA:dC	0.176	(0.145, 0.208)		0.204	0.201	50	50
LIN7B_-_49617664.23-P1P2_215	LIN7B_-_49617664.23-P1P2	LIN7B	GGGCAGCTGTCGCGCCGACA	-10	rC:dC	0.051	(0.034, 0.067)		0.204	0.165	50	50
LIN7B_-_49617664.23-P1P2_218	LIN7B_-_49617664.23-P1P2	LIN7B	GGGCAGCTGTTGCGCCGACA	-10	rU:dC	0.057	(0.041, 0.073)		0.204	0.165	40	60
LIN7B_-_49617664.23-P1P2_222	LIN7B_-_49617664.23-P1P2	LIN7B	GGGCAGCTGTGACGCCGACA	-9	rA:dC	0.162	(0.134, 0.190)		0.191	0.201	40	50
LIN7B_-_49617664.23-P1P2_227	LIN7B_-_49617664.23-P1P2	LIN7B	GGGCAGCTGTGCCGCCGACA	-9	rC:dC	0.084	(0.069, 0.098)		0.191	0.165	30	50
LIN7B_-_49617664.23-P1P2_230	LIN7B_-_49617664.23-P1P2	LIN7B	GGGCAGCTGTGTCGCCGACA	-9	rU:dC	0.078	(0.065, 0.091)		0.191	0.165	40	40
LIN7B_-_49617664.23-P1P2_233	LIN7B_-_49617664.23-P1P2	LIN7B	GGGCAGCTGTGGAGCCGACA	-8	rA:dG	0.152	(0.125, 0.179)		0.181	0.164	40	50
LIN7B_-_49617664.23-P1P2_236	LIN7B_-_49617664.23-P1P2	LIN7B	GGGCAGCTGTGGGGCCGACA	-8	rG:dG	0.450	(0.413, 0.487)		0.181	0.212	30	40
LIN7B_-_49617664.23-P1P2_241	LIN7B_-_49617664.23-P1P2	LIN7B	GGGCAGCTGTGGTGCCGACA	-8	rU:dG	0.571	(0.523, 0.620)		0.181	0.192	40	40
LIN7B_-_49617664.23-P1P2_246	LIN7B_-_49617664.23-P1P2	LIN7B	GGGCAGCTGTGGCACCGACA	-7	rA:dC	0.208	(0.172, 0.244)		0.120	0.201	30	40
LIN7B_-_49617664.23-P1P2_251	LIN7B_-_49617664.23-P1P2	LIN7B	GGGCAGCTGTGGCCCCGACA	-7	rC:dC	0.106	(0.093, 0.120)		0.120	0.165	30	40
LIN7B_-_49617664.23-P1P2_254	LIN7B_-_49617664.23-P1P2	LIN7B	GGGCAGCTGTGGCTCCGACA	-7	rU:dC	0.070	(0.056, 0.084)		0.120	0.165	30	30
LIN7B_-_49617664.23-P1P2_257	LIN7B_-_49617664.23-P1P2	LIN7B	GGGCAGCTGTGGCGACGACA	-6	rA:dG	0.060	(0.046, 0.073)		0.139	0.164	30	50
LIN7B_-_49617664.23-P1P2_260	LIN7B_-_49617664.23-P1P2	LIN7B	GGGCAGCTGTGGCGGCGACA	-6	rG:dG	0.075	(0.065, 0.085)		0.139	0.212	30	30
LIN7B_-_49617664.23-P1P2_265	LIN7B_-_49617664.23-P1P2	LIN7B	GGGCAGCTGTGGCGTCGACA	-6	rU:dG	0.092	(0.077, 0.108)		0.139	0.192	40	50
LIN7B_-_49617664.23-P1P2_269	LIN7B_-_49617664.23-P1P2	LIN7B	GGGCAGCTGTGGCGCAGACA	-5	rA:dG	0.072	(0.057, 0.088)		0.130	0.164	20	30
LIN7B_-_49617664.23-P1P2_272	LIN7B_-_49617664.23-P1P2	LIN7B	GGGCAGCTGTGGCGCGGACA	-5	rG:dG	0.094	(0.080, 0.108)		0.130	0.212	40	40
LIN7B_-_49617664.23-P1P2_277	LIN7B_-_49617664.23-P1P2	LIN7B	GGGCAGCTGTGGCGCTGACA	-5	rU:dG	0.121	(0.104, 0.139)		0.130	0.192	30	30
LIN7B_-_49617664.23-P1P2_282	LIN7B_-_49617664.23-P1P2	LIN7B	GGGCAGCTGTGGCGCCAACA	-4	rA:dC	0.100	(0.086, 0.114)		0.147	0.201	30	50
LIN7B_-_49617664.23-P1P2_287	LIN7B_-_49617664.23-P1P2	LIN7B	GGGCAGCTGTGGCGCCCACA	-4	rC:dC	0.049	(0.038, 0.060)		0.147	0.165	30	50
LIN7B_-_49617664.23-P1P2_290	LIN7B_-_49617664.23-P1P2	LIN7B	GGGCAGCTGTGGCGCCTACA	-4	rU:dC	0.053	(0.042, 0.064)		0.147	0.165	40	40
LIN7B_-_49617664.23-P1P2_297	LIN7B_-_49617664.23-P1P2	LIN7B	GGGCAGCTGTGGCGCCGGCA	-3	rG:dT	0.590	(0.558, 0.623)		0.116	0.235	30	40
LIN7B_-_49617664.23-P1P2_300	LIN7B_-_49617664.23-P1P2	LIN7B	GGGCAGCTGTGGCGCCGCCA	-3	rC:dT	0.167	(0.143, 0.190)		0.116	0.209	30	40
LIN7B_-_49617664.23-P1P2_303	LIN7B_-_49617664.23-P1P2	LIN7B	GGGCAGCTGTGGCGCCGTCA	-3	rU:dT	0.195	(0.168, 0.222)		0.116	0.186	40	50
LIN7B_-_49617664.23-P1P2_305	LIN7B_-_49617664.23-P1P2	LIN7B	GGGCAGCTGTGGCGCCGAAA	-2	rA:dG	0.068	(0.057, 0.079)		0.113	0.164	30	50
LIN7B_-_49617664.23-P1P2_308	LIN7B_-_49617664.23-P1P2	LIN7B	GGGCAGCTGTGGCGCCGAGA	-2	rG:dG	0.126	(0.115, 0.137)		0.113	0.212	30	40
LIN7B_-_49617664.23-P1P2_313	LIN7B_-_49617664.23-P1P2	LIN7B	GGGCAGCTGTGGCGCCGATA	-2	rU:dG	0.125	(0.112, 0.138)		0.113	0.192	50	50
LIN7B_-_49617664.23-P1P2_321	LIN7B_-_49617664.23-P1P2	LIN7B	GGGCAGCTGTGGCGCCGACG	-1	rG:dT	0.376	(0.349, 0.403)		0.105	0.235	30	40
LIN7B_-_49617664.23-P1P2_324	LIN7B_-_49617664.23-P1P2	LIN7B	GGGCAGCTGTGGCGCCGACC	-1	rC:dT	0.113	(0.100, 0.125)		0.105	0.209	40	40
LIN7B_-_49617664.23-P1P2_327	LIN7B_-_49617664.23-P1P2	LIN7B	GGGCAGCTGTGGCGCCGACT	-1	rU:dT	0.102	(0.091, 0.112)		0.105	0.186	40	50
LIN7B_-_49617676.23-P1P2	LIN7B_-_49617676.23-P1P2	LIN7B	GGCCGACATGGCTGCGCTGG			1.000					30	40
LIN7B_-_49617676.23-P1P2_102	LIN7B_-_49617676.23-P1P2	LIN7B	GACCGACATGGCTGCGCTGG	-19	rA:dC	0.466	(0.435, 0.497)		0.260	0.201	40	40
LIN7B_-_49617676.23-P1P2_107	LIN7B_-_49617676.23-P1P2	LIN7B	GCCCGACATGGCTGCGCTGG	-19	rC:dC	0.503	(0.457, 0.548)		0.260	0.165	30	30
LIN7B_-_49617676.23-P1P2_110	LIN7B_-_49617676.23-P1P2	LIN7B	GTCCGACATGGCTGCGCTGG	-19	rU:dC	0.511	(0.469, 0.553)		0.260	0.165	30	30
LIN7B_-_49617676.23-P1P2_113	LIN7B_-_49617676.23-P1P2	LIN7B	GGACGACATGGCTGCGCTGG	-18	rA:dG	0.616	(0.587, 0.644)		0.218	0.164	40	40
LIN7B_-_49617676.23-P1P2_116	LIN7B_-_49617676.23-P1P2	LIN7B	GGGCGACATGGCTGCGCTGG	-18	rG:dG	0.654	(0.619, 0.689)		0.218	0.212	40	40
LIN7B_-_49617676.23-P1P2_121	LIN7B_-_49617676.23-P1P2	LIN7B	GGTCGACATGGCTGCGCTGG	-18	rU:dG	0.549	(0.507, 0.591)		0.218	0.192	30	30
LIN7B_-_49617676.23-P1P2_125	LIN7B_-_49617676.23-P1P2	LIN7B	GGCAGACATGGCTGCGCTGG	-17	rA:dG	0.362	(0.327, 0.398)		0.274	0.164	40	40
LIN7B_-_49617676.23-P1P2_128	LIN7B_-_49617676.23-P1P2	LIN7B	GGCGGACATGGCTGCGCTGG	-17	rG:dG	0.437	(0.400, 0.474)		0.274	0.212	40	40
LIN7B_-_49617676.23-P1P2_133	LIN7B_-_49617676.23-P1P2	LIN7B	GGCTGACATGGCTGCGCTGG	-17	rU:dG	0.372	(0.338, 0.406)		0.274	0.192	40	50
LIN7B_-_49617676.23-P1P2_138	LIN7B_-_49617676.23-P1P2	LIN7B	GGCCAACATGGCTGCGCTGG	-16	rA:dC	0.235	(0.209, 0.261)		0.261	0.201	30	30
LIN7B_-_49617676.23-P1P2_143	LIN7B_-_49617676.23-P1P2	LIN7B	GGCCCACATGGCTGCGCTGG	-16	rC:dC	0.267	(0.240, 0.295)		0.261	0.165	30	40
LIN7B_-_49617676.23-P1P2_146	LIN7B_-_49617676.23-P1P2	LIN7B	GGCCTACATGGCTGCGCTGG	-16	rU:dC	0.220	(0.194, 0.247)		0.261	0.165	30	40
LIN7B_-_49617676.23-P1P2_153	LIN7B_-_49617676.23-P1P2	LIN7B	GGCCGGCATGGCTGCGCTGG	-15	rG:dT	0.626	(0.588, 0.664)		0.223	0.235	30	40
LIN7B_-_49617676.23-P1P2_156	LIN7B_-_49617676.23-P1P2	LIN7B	GGCCGCCATGGCTGCGCTGG	-15	rC:dT	0.312	(0.276, 0.348)		0.223	0.209	20	50
LIN7B_-_49617676.23-P1P2_159	LIN7B_-_49617676.23-P1P2	LIN7B	GGCCGTCATGGCTGCGCTGG	-15	rU:dT	0.307	(0.269, 0.344)		0.223	0.186	30	40
LIN7B_-_49617676.23-P1P2_161	LIN7B_-_49617676.23-P1P2	LIN7B	GGCCGAAATGGCTGCGCTGG	-14	rA:dG	0.118	(0.096, 0.140)		0.256	0.164	30	30
LIN7B_-_49617676.23-P1P2_164	LIN7B_-_49617676.23-P1P2	LIN7B	GGCCGAGATGGCTGCGCTGG	-14	rG:dG	0.231	(0.202, 0.260)		0.256	0.212	30	40
LIN7B_-_49617676.23-P1P2_169	LIN7B_-_49617676.23-P1P2	LIN7B	GGCCGATATGGCTGCGCTGG	-14	rU:dG	0.227	(0.196, 0.259)		0.256	0.192	20	40
LIN7B_-_49617676.23-P1P2_177	LIN7B_-_49617676.23-P1P2	LIN7B	GGCCGACGTGGCTGCGCTGG	-13	rG:dT	0.542	(0.499, 0.586)		0.259	0.235	20	30
LIN7B_-_49617676.23-P1P2_180	LIN7B_-_49617676.23-P1P2	LIN7B	GGCCGACCTGGCTGCGCTGG	-13	rC:dT	0.179	(0.147, 0.211)		0.259	0.209	30	40
LIN7B_-_49617676.23-P1P2_183	LIN7B_-_49617676.23-P1P2	LIN7B	GGCCGACTTGGCTGCGCTGG	-13	rU:dT	0.234	(0.204, 0.263)		0.259	0.186	30	40
LIN7B_-_49617676.23-P1P2_184	LIN7B_-_49617676.23-P1P2	LIN7B	GGCCGACAAGGCTGCGCTGG	-12	rA:dA	0.114	(0.090, 0.137)		0.259	0.182	30	40
LIN7B_-_49617676.23-P1P2_187	LIN7B_-_49617676.23-P1P2	LIN7B	GGCCGACAGGGCTGCGCTGG	-12	rG:dA	0.325	(0.289, 0.362)		0.259	0.200	30	40
LIN7B_-_49617676.23-P1P2_190	LIN7B_-_49617676.23-P1P2	LIN7B	GGCCGACACGGCTGCGCTGG	-12	rC:dA	0.136	(0.111, 0.160)		0.259	0.225	30	40
LIN7B_-_49617676.23-P1P2_198	LIN7B_-_49617676.23-P1P2	LIN7B	GGCCGACATAGCTGCGCTGG	-11	rA:dC	-0.002	(-0.013, 0.010)		0.242	0.201	30	40
LIN7B_-_49617676.23-P1P2_203	LIN7B_-_49617676.23-P1P2	LIN7B	GGCCGACATCGCTGCGCTGG	-11	rC:dC	-0.013	(-0.026, -0.001)		0.242	0.165	30	30
LIN7B_-_49617676.23-P1P2_206	LIN7B_-_49617676.23-P1P2	LIN7B	GGCCGACATTGCTGCGCTGG	-11	rU:dC	-0.009	(-0.021, 0.003)		0.242	0.165	20	50
LIN7B_-_49617676.23-P1P2_210	LIN7B_-_49617676.23-P1P2	LIN7B	GGCCGACATGACTGCGCTGG	-10	rA:dC	0.017	(0.007, 0.028)		0.204	0.201	20	20
LIN7B_-_49617676.23-P1P2_215	LIN7B_-_49617676.23-P1P2	LIN7B	GGCCGACATGCCTGCGCTGG	-10	rC:dC	0.008	(-0.001, 0.016)		0.204	0.165	40	40
LIN7B_-_49617676.23-P1P2_218	LIN7B_-_49617676.23-P1P2	LIN7B	GGCCGACATGTCTGCGCTGG	-10	rU:dC	0.004	(-0.006, 0.014)		0.204	0.165	30	40
LIN7B_-_49617676.23-P1P2_221	LIN7B_-_49617676.23-P1P2	LIN7B	GGCCGACATGGATGCGCTGG	-9	rA:dG	-0.007	(-0.018, 0.004)		0.191	0.164	30	50
LIN7B_-_49617676.23-P1P2_224	LIN7B_-_49617676.23-P1P2	LIN7B	GGCCGACATGGGTGCGCTGG	-9	rG:dG	0.159	(0.133, 0.184)		0.191	0.212	40	40
LIN7B_-_49617676.23-P1P2_229	LIN7B_-_49617676.23-P1P2	LIN7B	GGCCGACATGGTTGCGCTGG	-9	rU:dG	0.212	(0.182, 0.242)		0.191	0.192	50	50
LIN7B_-_49617676.23-P1P2_232	LIN7B_-_49617676.23-P1P2	LIN7B	GGCCGACATGGCAGCGCTGG	-8	rA:dA	0.015	(0.003, 0.027)		0.181	0.182	30	30
LIN7B_-_49617676.23-P1P2_235	LIN7B_-_49617676.23-P1P2	LIN7B	GGCCGACATGGCGGCGCTGG	-8	rG:dA	0.069	(0.056, 0.082)		0.181	0.200	20	20
LIN7B_-_49617676.23-P1P2_238	LIN7B_-_49617676.23-P1P2	LIN7B	GGCCGACATGGCCGCGCTGG	-8	rC:dA	0.083	(0.067, 0.099)		0.181	0.225	30	30
LIN7B_-_49617676.23-P1P2_246	LIN7B_-_49617676.23-P1P2	LIN7B	GGCCGACATGGCTACGCTGG	-7	rA:dC	0.021	(0.009, 0.033)		0.120	0.201	40	50
LIN7B_-_49617676.23-P1P2_251	LIN7B_-_49617676.23-P1P2	LIN7B	GGCCGACATGGCTCCGCTGG	-7	rC:dC	0.022	(0.011, 0.033)		0.120	0.165	40	50
LIN7B_-_49617676.23-P1P2_254	LIN7B_-_49617676.23-P1P2	LIN7B	GGCCGACATGGCTTCGCTGG	-7	rU:dC	0.003	(-0.008, 0.014)		0.120	0.165	30	30
LIN7B_-_49617676.23-P1P2_257	LIN7B_-_49617676.23-P1P2	LIN7B	GGCCGACATGGCTGAGCTGG	-6	rA:dG	0.002	(-0.009, 0.013)		0.139	0.164	30	40
LIN7B_-_49617676.23-P1P2_260	LIN7B_-_49617676.23-P1P2	LIN7B	GGCCGACATGGCTGGGCTGG	-6	rG:dG	0.024	(0.014, 0.035)		0.139	0.212	30	30
LIN7B_-_49617676.23-P1P2_265	LIN7B_-_49617676.23-P1P2	LIN7B	GGCCGACATGGCTGTGCTGG	-6	rU:dG	0.002	(-0.010, 0.014)		0.139	0.192	30	30
LIN7B_-_49617676.23-P1P2_270	LIN7B_-_49617676.23-P1P2	LIN7B	GGCCGACATGGCTGCACTGG	-5	rA:dC	0.014	(0.003, 0.024)		0.130	0.201	30	40
LIN7B_-_49617676.23-P1P2_275	LIN7B_-_49617676.23-P1P2	LIN7B	GGCCGACATGGCTGCCCTGG	-5	rC:dC	0.017	(0.006, 0.028)		0.130	0.165	20	40
LIN7B_-_49617676.23-P1P2_278	LIN7B_-_49617676.23-P1P2	LIN7B	GGCCGACATGGCTGCTCTGG	-5	rU:dC	0.005	(-0.007, 0.017)		0.130	0.165	30	30
LIN7B_-_49617676.23-P1P2_281	LIN7B_-_49617676.23-P1P2	LIN7B	GGCCGACATGGCTGCGATGG	-4	rA:dG	0.019	(0.007, 0.030)		0.147	0.164	30	50
LIN7B_-_49617676.23-P1P2_284	LIN7B_-_49617676.23-P1P2	LIN7B	GGCCGACATGGCTGCGGTGG	-4	rG:dG	0.107	(0.090, 0.123)		0.147	0.212	30	30
LIN7B_-_49617676.23-P1P2_289	LIN7B_-_49617676.23-P1P2	LIN7B	GGCCGACATGGCTGCGTTGG	-4	rU:dG	0.028	(0.016, 0.039)		0.147	0.192	40	50
LIN7B_-_49617676.23-P1P2_292	LIN7B_-_49617676.23-P1P2	LIN7B	GGCCGACATGGCTGCGCAGG	-3	rA:dA	0.025	(0.014, 0.036)		0.116	0.182	30	40
LIN7B_-_49617676.23-P1P2_295	LIN7B_-_49617676.23-P1P2	LIN7B	GGCCGACATGGCTGCGCGGG	-3	rG:dA	0.070	(0.057, 0.083)		0.116	0.200	30	30
LIN7B_-_49617676.23-P1P2_298	LIN7B_-_49617676.23-P1P2	LIN7B	GGCCGACATGGCTGCGCCGG	-3	rC:dA	0.036	(0.025, 0.047)		0.116	0.225	40	40
LIN7B_-_49617676.23-P1P2_306	LIN7B_-_49617676.23-P1P2	LIN7B	GGCCGACATGGCTGCGCTAG	-2	rA:dC	0.001	(-0.010, 0.011)		0.113	0.201	40	50
LIN7B_-_49617676.23-P1P2_311	LIN7B_-_49617676.23-P1P2	LIN7B	GGCCGACATGGCTGCGCTCG	-2	rC:dC	0.004	(-0.007, 0.014)		0.113	0.165	30	40
LIN7B_-_49617676.23-P1P2_314	LIN7B_-_49617676.23-P1P2	LIN7B	GGCCGACATGGCTGCGCTTG	-2	rU:dC	0.003	(-0.008, 0.014)		0.113	0.165	40	50
LIN7B_-_49617676.23-P1P2_318	LIN7B_-_49617676.23-P1P2	LIN7B	GGCCGACATGGCTGCGCTGA	-1	rA:dC	0.003	(-0.008, 0.014)		0.105	0.201	40	40
LIN7B_-_49617676.23-P1P2_323	LIN7B_-_49617676.23-P1P2	LIN7B	GGCCGACATGGCTGCGCTGC	-1	rC:dC	0.008	(-0.002, 0.018)		0.105	0.165	30	30
LIN7B_-_49617676.23-P1P2_326	LIN7B_-_49617676.23-P1P2	LIN7B	GGCCGACATGGCTGCGCTGT	-1	rU:dC	0.005	(-0.005, 0.015)		0.105	0.165	30	50
LIN7B_-_49617855.23-P1P2	LIN7B_-_49617855.23-P1P2	LIN7B	GCCGGGCGGTCGCTAGGTGT			1.000					50	50
LIN7B_-_49617855.23-P1P2_101	LIN7B_-_49617855.23-P1P2	LIN7B	GACGGGCGGTCGCTAGGTGT	-19	rA:dG	0.791	(0.765, 0.818)		0.260	0.164	40	50
LIN7B_-_49617855.23-P1P2_104	LIN7B_-_49617855.23-P1P2	LIN7B	GGCGGGCGGTCGCTAGGTGT	-19	rG:dG	0.769	(0.743, 0.796)		0.260	0.212	50	50
LIN7B_-_49617855.23-P1P2_109	LIN7B_-_49617855.23-P1P2	LIN7B	GTCGGGCGGTCGCTAGGTGT	-19	rU:dG	0.738	(0.714, 0.761)		0.260	0.192	40	40
LIN7B_-_49617855.23-P1P2_113	LIN7B_-_49617855.23-P1P2	LIN7B	GCAGGGCGGTCGCTAGGTGT	-18	rA:dG	0.775	(0.751, 0.800)		0.218	0.164	40	50
LIN7B_-_49617855.23-P1P2_116	LIN7B_-_49617855.23-P1P2	LIN7B	GCGGGGCGGTCGCTAGGTGT	-18	rG:dG	0.778	(0.753, 0.804)		0.218	0.212	50	50
LIN7B_-_49617855.23-P1P2_121	LIN7B_-_49617855.23-P1P2	LIN7B	GCTGGGCGGTCGCTAGGTGT	-18	rU:dG	0.749	(0.727, 0.772)		0.218	0.192	50	60
LIN7B_-_49617855.23-P1P2_126	LIN7B_-_49617855.23-P1P2	LIN7B	GCCAGGCGGTCGCTAGGTGT	-17	rA:dC	0.672	(0.651, 0.694)		0.274	0.201	50	50
LIN7B_-_49617855.23-P1P2_131	LIN7B_-_49617855.23-P1P2	LIN7B	GCCCGGCGGTCGCTAGGTGT	-17	rC:dC	0.698	(0.673, 0.723)		0.274	0.165	50	50
LIN7B_-_49617855.23-P1P2_134	LIN7B_-_49617855.23-P1P2	LIN7B	GCCTGGCGGTCGCTAGGTGT	-17	rU:dC	0.662	(0.632, 0.691)		0.274	0.165	40	60
LIN7B_-_49617855.23-P1P2_138	LIN7B_-_49617855.23-P1P2	LIN7B	GCCGAGCGGTCGCTAGGTGT	-16	rA:dC	0.646	(0.616, 0.676)		0.261	0.201	40	40
LIN7B_-_49617855.23-P1P2_143	LIN7B_-_49617855.23-P1P2	LIN7B	GCCGCGCGGTCGCTAGGTGT	-16	rC:dC	0.601	(0.561, 0.640)		0.261	0.165	50	50
LIN7B_-_49617855.23-P1P2_146	LIN7B_-_49617855.23-P1P2	LIN7B	GCCGTGCGGTCGCTAGGTGT	-16	rU:dC	0.560	(0.522, 0.599)		0.261	0.165	40	50
LIN7B_-_49617855.23-P1P2_150	LIN7B_-_49617855.23-P1P2	LIN7B	GCCGGACGGTCGCTAGGTGT	-15	rA:dC	0.662	(0.632, 0.691)		0.223	0.201	50	50
LIN7B_-_49617855.23-P1P2_155	LIN7B_-_49617855.23-P1P2	LIN7B	GCCGGCCGGTCGCTAGGTGT	-15	rC:dC	0.611	(0.567, 0.656)		0.223	0.165	50	50
LIN7B_-_49617855.23-P1P2_158	LIN7B_-_49617855.23-P1P2	LIN7B	GCCGGTCGGTCGCTAGGTGT	-15	rU:dC	0.647	(0.605, 0.690)		0.223	0.165	50	60
LIN7B_-_49617855.23-P1P2_161	LIN7B_-_49617855.23-P1P2	LIN7B	GCCGGGAGGTCGCTAGGTGT	-14	rA:dG	0.673	(0.641, 0.705)		0.256	0.164	40	50
LIN7B_-_49617855.23-P1P2_164	LIN7B_-_49617855.23-P1P2	LIN7B	GCCGGGGGGTCGCTAGGTGT	-14	rG:dG	0.749	(0.722, 0.775)		0.256	0.212	40	40
LIN7B_-_49617855.23-P1P2_169	LIN7B_-_49617855.23-P1P2	LIN7B	GCCGGGTGGTCGCTAGGTGT	-14	rU:dG	0.819	(0.792, 0.846)		0.256	0.192	40	50
LIN7B_-_49617855.23-P1P2_174	LIN7B_-_49617855.23-P1P2	LIN7B	GCCGGGCAGTCGCTAGGTGT	-13	rA:dC	0.586	(0.552, 0.620)		0.259	0.201	50	50
LIN7B_-_49617855.23-P1P2_179	LIN7B_-_49617855.23-P1P2	LIN7B	GCCGGGCCGTCGCTAGGTGT	-13	rC:dC	0.431	(0.393, 0.468)		0.259	0.165	50	50
LIN7B_-_49617855.23-P1P2_182	LIN7B_-_49617855.23-P1P2	LIN7B	GCCGGGCTGTCGCTAGGTGT	-13	rU:dC	0.591	(0.548, 0.635)		0.259	0.165	50	50
LIN7B_-_49617855.23-P1P2_186	LIN7B_-_49617855.23-P1P2	LIN7B	GCCGGGCGATCGCTAGGTGT	-12	rA:dC	0.465	(0.431, 0.499)		0.259	0.201	50	60
LIN7B_-_49617855.23-P1P2_191	LIN7B_-_49617855.23-P1P2	LIN7B	GCCGGGCGCTCGCTAGGTGT	-12	rC:dC	0.264	(0.231, 0.297)		0.259	0.165	40	50
LIN7B_-_49617855.23-P1P2_194	LIN7B_-_49617855.23-P1P2	LIN7B	GCCGGGCGTTCGCTAGGTGT	-12	rU:dC	0.386	(0.346, 0.425)		0.259	0.165	40	60
LIN7B_-_49617855.23-P1P2_196	LIN7B_-_49617855.23-P1P2	LIN7B	GCCGGGCGGACGCTAGGTGT	-11	rA:dA	0.503	(0.479, 0.527)		0.242	0.182	50	50
LIN7B_-_49617855.23-P1P2_199	LIN7B_-_49617855.23-P1P2	LIN7B	GCCGGGCGGGCGCTAGGTGT	-11	rG:dA	0.631	(0.608, 0.654)		0.242	0.200	30	30
LIN7B_-_49617855.23-P1P2_202	LIN7B_-_49617855.23-P1P2	LIN7B	GCCGGGCGGCCGCTAGGTGT	-11	rC:dA	0.504	(0.481, 0.527)		0.242	0.225	40	40
LIN7B_-_49617855.23-P1P2_209	LIN7B_-_49617855.23-P1P2	LIN7B	GCCGGGCGGTAGCTAGGTGT	-10	rA:dG	0.279	(0.253, 0.305)		0.204	0.164	50	60
LIN7B_-_49617855.23-P1P2_212	LIN7B_-_49617855.23-P1P2	LIN7B	GCCGGGCGGTGGCTAGGTGT	-10	rG:dG	0.511	(0.489, 0.533)		0.204	0.212	40	50
LIN7B_-_49617855.23-P1P2_217	LIN7B_-_49617855.23-P1P2	LIN7B	GCCGGGCGGTTGCTAGGTGT	-10	rU:dG	0.552	(0.530, 0.574)		0.204	0.192	40	60
LIN7B_-_49617855.23-P1P2_222	LIN7B_-_49617855.23-P1P2	LIN7B	GCCGGGCGGTCACTAGGTGT	-9	rA:dC	0.160	(0.142, 0.178)		0.191	0.201	30	40
LIN7B_-_49617855.23-P1P2_227	LIN7B_-_49617855.23-P1P2	LIN7B	GCCGGGCGGTCCCTAGGTGT	-9	rC:dC	0.129	(0.112, 0.146)		0.191	0.165	40	40
LIN7B_-_49617855.23-P1P2_230	LIN7B_-_49617855.23-P1P2	LIN7B	GCCGGGCGGTCTCTAGGTGT	-9	rU:dC	0.100	(0.088, 0.111)		0.191	0.165	40	50
LIN7B_-_49617855.23-P1P2_233	LIN7B_-_49617855.23-P1P2	LIN7B	GCCGGGCGGTCGATAGGTGT	-8	rA:dG	0.099	(0.080, 0.118)		0.181	0.164	50	70
LIN7B_-_49617855.23-P1P2_236	LIN7B_-_49617855.23-P1P2	LIN7B	GCCGGGCGGTCGGTAGGTGT	-8	rG:dG	0.351	(0.325, 0.376)		0.181	0.212	40	60
LIN7B_-_49617855.23-P1P2_241	LIN7B_-_49617855.23-P1P2	LIN7B	GCCGGGCGGTCGTTAGGTGT	-8	rU:dG	0.428	(0.395, 0.461)		0.181	0.192	40	60
LIN7B_-_49617855.23-P1P2_244	LIN7B_-_49617855.23-P1P2	LIN7B	GCCGGGCGGTCGCAAGGTGT	-7	rA:dA	0.137	(0.113, 0.160)		0.120	0.182	40	60
LIN7B_-_49617855.23-P1P2_247	LIN7B_-_49617855.23-P1P2	LIN7B	GCCGGGCGGTCGCGAGGTGT	-7	rG:dA	0.145	(0.130, 0.160)		0.120	0.200	50	50
LIN7B_-_49617855.23-P1P2_250	LIN7B_-_49617855.23-P1P2	LIN7B	GCCGGGCGGTCGCCAGGTGT	-7	rC:dA	0.227	(0.205, 0.249)		0.120	0.225	40	40
LIN7B_-_49617855.23-P1P2_261	LIN7B_-_49617855.23-P1P2	LIN7B	GCCGGGCGGTCGCTGGGTGT	-6	rG:dT	0.316	(0.300, 0.333)		0.139	0.235	30	40
LIN7B_-_49617855.23-P1P2_264	LIN7B_-_49617855.23-P1P2	LIN7B	GCCGGGCGGTCGCTCGGTGT	-6	rC:dT	0.119	(0.101, 0.137)		0.139	0.209	30	30
LIN7B_-_49617855.23-P1P2_267	LIN7B_-_49617855.23-P1P2	LIN7B	GCCGGGCGGTCGCTTGGTGT	-6	rU:dT	0.109	(0.092, 0.127)		0.139	0.186	40	50
LIN7B_-_49617855.23-P1P2_270	LIN7B_-_49617855.23-P1P2	LIN7B	GCCGGGCGGTCGCTAAGTGT	-5	rA:dC	0.068	(0.052, 0.084)		0.130	0.201	50	60
LIN7B_-_49617855.23-P1P2_275	LIN7B_-_49617855.23-P1P2	LIN7B	GCCGGGCGGTCGCTACGTGT	-5	rC:dC	0.021	(0.007, 0.034)		0.130	0.165	40	70
LIN7B_-_49617855.23-P1P2_278	LIN7B_-_49617855.23-P1P2	LIN7B	GCCGGGCGGTCGCTATGTGT	-5	rU:dC	0.027	(0.013, 0.040)		0.130	0.165	50	80
LIN7B_-_49617855.23-P1P2_282	LIN7B_-_49617855.23-P1P2	LIN7B	GCCGGGCGGTCGCTAGATGT	-4	rA:dC	0.082	(0.067, 0.097)		0.147	0.201	50	70
LIN7B_-_49617855.23-P1P2_287	LIN7B_-_49617855.23-P1P2	LIN7B	GCCGGGCGGTCGCTAGCTGT	-4	rC:dC	0.006	(-0.007, 0.019)		0.147	0.165	40	60
LIN7B_-_49617855.23-P1P2_290	LIN7B_-_49617855.23-P1P2	LIN7B	GCCGGGCGGTCGCTAGTTGT	-4	rU:dC	0.016	(0.002, 0.030)		0.147	0.165	50	70
LIN7B_-_49617855.23-P1P2_292	LIN7B_-_49617855.23-P1P2	LIN7B	GCCGGGCGGTCGCTAGGAGT	-3	rA:dA	0.167	(0.141, 0.192)		0.116	0.182	40	50
LIN7B_-_49617855.23-P1P2_295	LIN7B_-_49617855.23-P1P2	LIN7B	GCCGGGCGGTCGCTAGGGGT	-3	rG:dA	0.285	(0.267, 0.302)		0.116	0.200	30	40
LIN7B_-_49617855.23-P1P2_298	LIN7B_-_49617855.23-P1P2	LIN7B	GCCGGGCGGTCGCTAGGCGT	-3	rC:dA	0.168	(0.141, 0.195)		0.116	0.225	50	60
LIN7B_-_49617855.23-P1P2_306	LIN7B_-_49617855.23-P1P2	LIN7B	GCCGGGCGGTCGCTAGGTAT	-2	rA:dC	0.089	(0.070, 0.108)		0.113	0.201	50	60
LIN7B_-_49617855.23-P1P2_311	LIN7B_-_49617855.23-P1P2	LIN7B	GCCGGGCGGTCGCTAGGTCT	-2	rC:dC	0.032	(0.018, 0.046)		0.113	0.165	50	50
LIN7B_-_49617855.23-P1P2_314	LIN7B_-_49617855.23-P1P2	LIN7B	GCCGGGCGGTCGCTAGGTTT	-2	rU:dC	0.034	(0.022, 0.046)		0.113	0.165	50	60
LIN7B_-_49617855.23-P1P2_316	LIN7B_-_49617855.23-P1P2	LIN7B	GCCGGGCGGTCGCTAGGTGA	-1	rA:dA	0.162	(0.139, 0.186)		0.105	0.182	50	50
LIN7B_-_49617855.23-P1P2_319	LIN7B_-_49617855.23-P1P2	LIN7B	GCCGGGCGGTCGCTAGGTGG	-1	rG:dA	0.218	(0.199, 0.237)		0.105	0.200	30	30
LIN7B_-_49617855.23-P1P2_322	LIN7B_-_49617855.23-P1P2	LIN7B	GCCGGGCGGTCGCTAGGTGC	-1	rC:dA	0.169	(0.141, 0.196)		0.105	0.225	40	40
LIN7B_-_49617867.23-P1P2	LIN7B_-_49617867.23-P1P2	LIN7B	GTAGGTGTGGGAGGCTCCCT			1.000					30	40
LIN7B_-_49617867.23-P1P2_100	LIN7B_-_49617867.23-P1P2	LIN7B	GAAGGTGTGGGAGGCTCCCT	-19	rA:dA	0.982	(0.947, 1.018)		0.260	0.182	30	40
LIN7B_-_49617867.23-P1P2_103	LIN7B_-_49617867.23-P1P2	LIN7B	GGAGGTGTGGGAGGCTCCCT	-19	rG:dA	0.983	(0.946, 1.019)		0.260	0.200	20	50
LIN7B_-_49617867.23-P1P2_106	LIN7B_-_49617867.23-P1P2	LIN7B	GCAGGTGTGGGAGGCTCCCT	-19	rC:dA	0.990	(0.956, 1.025)		0.260	0.225	30	40
LIN7B_-_49617867.23-P1P2_117	LIN7B_-_49617867.23-P1P2	LIN7B	GTGGGTGTGGGAGGCTCCCT	-18	rG:dT	1.000	(0.964, 1.035)		0.218	0.235	20	30
LIN7B_-_49617867.23-P1P2_120	LIN7B_-_49617867.23-P1P2	LIN7B	GTCGGTGTGGGAGGCTCCCT	-18	rC:dT	1.009	(0.977, 1.041)		0.218	0.209	20	40
LIN7B_-_49617867.23-P1P2_123	LIN7B_-_49617867.23-P1P2	LIN7B	GTTGGTGTGGGAGGCTCCCT	-18	rU:dT	0.957	(0.925, 0.989)		0.218	0.186	30	40
LIN7B_-_49617867.23-P1P2_126	LIN7B_-_49617867.23-P1P2	LIN7B	GTAAGTGTGGGAGGCTCCCT	-17	rA:dC	0.943	(0.912, 0.974)		0.274	0.201	30	30
LIN7B_-_49617867.23-P1P2_131	LIN7B_-_49617867.23-P1P2	LIN7B	GTACGTGTGGGAGGCTCCCT	-17	rC:dC	0.949	(0.920, 0.978)		0.274	0.165	30	40
LIN7B_-_49617867.23-P1P2_134	LIN7B_-_49617867.23-P1P2	LIN7B	GTATGTGTGGGAGGCTCCCT	-17	rU:dC	0.929	(0.900, 0.958)		0.274	0.165	30	40
LIN7B_-_49617867.23-P1P2_138	LIN7B_-_49617867.23-P1P2	LIN7B	GTAGATGTGGGAGGCTCCCT	-16	rA:dC	0.912	(0.879, 0.946)		0.261	0.201	20	40
LIN7B_-_49617867.23-P1P2_143	LIN7B_-_49617867.23-P1P2	LIN7B	GTAGCTGTGGGAGGCTCCCT	-16	rC:dC	0.923	(0.892, 0.953)		0.261	0.165	30	40
LIN7B_-_49617867.23-P1P2_146	LIN7B_-_49617867.23-P1P2	LIN7B	GTAGTTGTGGGAGGCTCCCT	-16	rU:dC	0.887	(0.857, 0.917)		0.261	0.165	30	30
LIN7B_-_49617867.23-P1P2_148	LIN7B_-_49617867.23-P1P2	LIN7B	GTAGGAGTGGGAGGCTCCCT	-15	rA:dA	0.883	(0.851, 0.915)		0.223	0.182	20	40
LIN7B_-_49617867.23-P1P2_151	LIN7B_-_49617867.23-P1P2	LIN7B	GTAGGGGTGGGAGGCTCCCT	-15	rG:dA	0.854	(0.826, 0.882)		0.223	0.200	30	30
LIN7B_-_49617867.23-P1P2_154	LIN7B_-_49617867.23-P1P2	LIN7B	GTAGGCGTGGGAGGCTCCCT	-15	rC:dA	0.927	(0.895, 0.959)		0.223	0.225	20	40
LIN7B_-_49617867.23-P1P2_162	LIN7B_-_49617867.23-P1P2	LIN7B	GTAGGTATGGGAGGCTCCCT	-14	rA:dC	0.897	(0.860, 0.933)		0.256	0.201	30	40
LIN7B_-_49617867.23-P1P2_167	LIN7B_-_49617867.23-P1P2	LIN7B	GTAGGTCTGGGAGGCTCCCT	-14	rC:dC	0.904	(0.872, 0.936)		0.256	0.165	30	40
LIN7B_-_49617867.23-P1P2_170	LIN7B_-_49617867.23-P1P2	LIN7B	GTAGGTTTGGGAGGCTCCCT	-14	rU:dC	0.898	(0.864, 0.932)		0.256	0.165	20	30
LIN7B_-_49617867.23-P1P2_172	LIN7B_-_49617867.23-P1P2	LIN7B	GTAGGTGAGGGAGGCTCCCT	-13	rA:dA	0.884	(0.850, 0.919)		0.259	0.182	30	40
LIN7B_-_49617867.23-P1P2_175	LIN7B_-_49617867.23-P1P2	LIN7B	GTAGGTGGGGGAGGCTCCCT	-13	rG:dA	0.852	(0.823, 0.881)		0.259	0.200	20	30
LIN7B_-_49617867.23-P1P2_178	LIN7B_-_49617867.23-P1P2	LIN7B	GTAGGTGCGGGAGGCTCCCT	-13	rC:dA	0.890	(0.853, 0.927)		0.259	0.225	20	40
LIN7B_-_49617867.23-P1P2_186	LIN7B_-_49617867.23-P1P2	LIN7B	GTAGGTGTAGGAGGCTCCCT	-12	rA:dC	0.835	(0.797, 0.873)		0.259	0.201	20	30
LIN7B_-_49617867.23-P1P2_191	LIN7B_-_49617867.23-P1P2	LIN7B	GTAGGTGTCGGAGGCTCCCT	-12	rC:dC	0.727	(0.689, 0.764)		0.259	0.165	20	50
LIN7B_-_49617867.23-P1P2_194	LIN7B_-_49617867.23-P1P2	LIN7B	GTAGGTGTTGGAGGCTCCCT	-12	rU:dC	0.782	(0.748, 0.817)		0.259	0.165	30	40
LIN7B_-_49617867.23-P1P2_198	LIN7B_-_49617867.23-P1P2	LIN7B	GTAGGTGTGAGAGGCTCCCT	-11	rA:dC	0.732	(0.695, 0.769)		0.242	0.201	20	50
LIN7B_-_49617867.23-P1P2_203	LIN7B_-_49617867.23-P1P2	LIN7B	GTAGGTGTGCGAGGCTCCCT	-11	rC:dC	0.429	(0.396, 0.462)		0.242	0.165	30	30
LIN7B_-_49617867.23-P1P2_206	LIN7B_-_49617867.23-P1P2	LIN7B	GTAGGTGTGTGAGGCTCCCT	-11	rU:dC	0.529	(0.491, 0.567)		0.242	0.165	20	40
LIN7B_-_49617867.23-P1P2_210	LIN7B_-_49617867.23-P1P2	LIN7B	GTAGGTGTGGAAGGCTCCCT	-10	rA:dC	0.685	(0.646, 0.724)		0.204	0.201	30	40
LIN7B_-_49617867.23-P1P2_215	LIN7B_-_49617867.23-P1P2	LIN7B	GTAGGTGTGGCAGGCTCCCT	-10	rC:dC	0.391	(0.360, 0.422)		0.204	0.165	30	30
LIN7B_-_49617867.23-P1P2_218	LIN7B_-_49617867.23-P1P2	LIN7B	GTAGGTGTGGTAGGCTCCCT	-10	rU:dC	0.461	(0.425, 0.498)		0.204	0.165	20	50
LIN7B_-_49617867.23-P1P2_225	LIN7B_-_49617867.23-P1P2	LIN7B	GTAGGTGTGGGGGGCTCCCT	-9	rG:dT	0.791	(0.761, 0.821)		0.191	0.235	20	30
LIN7B_-_49617867.23-P1P2_228	LIN7B_-_49617867.23-P1P2	LIN7B	GTAGGTGTGGGCGGCTCCCT	-9	rC:dT	0.694	(0.662, 0.726)		0.191	0.209	30	30
LIN7B_-_49617867.23-P1P2_231	LIN7B_-_49617867.23-P1P2	LIN7B	GTAGGTGTGGGTGGCTCCCT	-9	rU:dT	0.703	(0.665, 0.742)		0.191	0.186	30	40
LIN7B_-_49617867.23-P1P2_234	LIN7B_-_49617867.23-P1P2	LIN7B	GTAGGTGTGGGAAGCTCCCT	-8	rA:dC	0.451	(0.414, 0.488)		0.181	0.201	30	50
LIN7B_-_49617867.23-P1P2_239	LIN7B_-_49617867.23-P1P2	LIN7B	GTAGGTGTGGGACGCTCCCT	-8	rC:dC	0.239	(0.220, 0.259)		0.181	0.165	40	40
LIN7B_-_49617867.23-P1P2_242	LIN7B_-_49617867.23-P1P2	LIN7B	GTAGGTGTGGGATGCTCCCT	-8	rU:dC	0.246	(0.228, 0.264)		0.181	0.165	30	50
LIN7B_-_49617867.23-P1P2_246	LIN7B_-_49617867.23-P1P2	LIN7B	GTAGGTGTGGGAGACTCCCT	-7	rA:dC	0.567	(0.532, 0.602)		0.120	0.201	30	30
LIN7B_-_49617867.23-P1P2_251	LIN7B_-_49617867.23-P1P2	LIN7B	GTAGGTGTGGGAGCCTCCCT	-7	rC:dC	0.288	(0.261, 0.316)		0.120	0.165	20	50
LIN7B_-_49617867.23-P1P2_254	LIN7B_-_49617867.23-P1P2	LIN7B	GTAGGTGTGGGAGTCTCCCT	-7	rU:dC	0.290	(0.261, 0.318)		0.120	0.165	30	40
LIN7B_-_49617867.23-P1P2_257	LIN7B_-_49617867.23-P1P2	LIN7B	GTAGGTGTGGGAGGATCCCT	-6	rA:dG	0.328	(0.303, 0.353)		0.139	0.164	30	40
LIN7B_-_49617867.23-P1P2_260	LIN7B_-_49617867.23-P1P2	LIN7B	GTAGGTGTGGGAGGGTCCCT	-6	rG:dG	0.289	(0.269, 0.309)		0.139	0.212	30	40
LIN7B_-_49617867.23-P1P2_265	LIN7B_-_49617867.23-P1P2	LIN7B	GTAGGTGTGGGAGGTTCCCT	-6	rU:dG	0.399	(0.362, 0.436)		0.139	0.192	20	30
LIN7B_-_49617867.23-P1P2_268	LIN7B_-_49617867.23-P1P2	LIN7B	GTAGGTGTGGGAGGCACCCT	-5	rA:dA	0.508	(0.470, 0.545)		0.130	0.182	30	30
LIN7B_-_49617867.23-P1P2_271	LIN7B_-_49617867.23-P1P2	LIN7B	GTAGGTGTGGGAGGCGCCCT	-5	rG:dA	0.392	(0.366, 0.418)		0.130	0.200	40	40
LIN7B_-_49617867.23-P1P2_274	LIN7B_-_49617867.23-P1P2	LIN7B	GTAGGTGTGGGAGGCCCCCT	-5	rC:dA	0.557	(0.518, 0.595)		0.130	0.225	30	40
LIN7B_-_49617867.23-P1P2_281	LIN7B_-_49617867.23-P1P2	LIN7B	GTAGGTGTGGGAGGCTACCT	-4	rA:dG	0.392	(0.357, 0.426)		0.147	0.164	30	50
LIN7B_-_49617867.23-P1P2_284	LIN7B_-_49617867.23-P1P2	LIN7B	GTAGGTGTGGGAGGCTGCCT	-4	rG:dG	0.423	(0.394, 0.451)		0.147	0.212	30	40
LIN7B_-_49617867.23-P1P2_289	LIN7B_-_49617867.23-P1P2	LIN7B	GTAGGTGTGGGAGGCTTCCT	-4	rU:dG	0.475	(0.435, 0.515)		0.147	0.192	30	40
LIN7B_-_49617867.23-P1P2_293	LIN7B_-_49617867.23-P1P2	LIN7B	GTAGGTGTGGGAGGCTCACT	-3	rA:dG	0.260	(0.239, 0.281)		0.116	0.164	20	50
LIN7B_-_49617867.23-P1P2_296	LIN7B_-_49617867.23-P1P2	LIN7B	GTAGGTGTGGGAGGCTCGCT	-3	rG:dG	0.292	(0.278, 0.307)		0.116	0.212	40	40
LIN7B_-_49617867.23-P1P2_301	LIN7B_-_49617867.23-P1P2	LIN7B	GTAGGTGTGGGAGGCTCTCT	-3	rU:dG	0.379	(0.350, 0.408)		0.116	0.192	20	40
LIN7B_-_49617867.23-P1P2_305	LIN7B_-_49617867.23-P1P2	LIN7B	GTAGGTGTGGGAGGCTCCAT	-2	rA:dG	0.258	(0.231, 0.285)		0.113	0.164	40	50
LIN7B_-_49617867.23-P1P2_308	LIN7B_-_49617867.23-P1P2	LIN7B	GTAGGTGTGGGAGGCTCCGT	-2	rG:dG	0.298	(0.281, 0.315)		0.113	0.212	20	50
LIN7B_-_49617867.23-P1P2_313	LIN7B_-_49617867.23-P1P2	LIN7B	GTAGGTGTGGGAGGCTCCTT	-2	rU:dG	0.386	(0.354, 0.417)		0.113	0.192	30	50
LIN7B_-_49617867.23-P1P2_316	LIN7B_-_49617867.23-P1P2	LIN7B	GTAGGTGTGGGAGGCTCCCA	-1	rA:dA	0.441	(0.403, 0.479)		0.105	0.182	30	40
LIN7B_-_49617867.23-P1P2_319	LIN7B_-_49617867.23-P1P2	LIN7B	GTAGGTGTGGGAGGCTCCCG	-1	rG:dA	0.380	(0.357, 0.403)		0.105	0.200	30	30
LIN7B_-_49617867.23-P1P2_322	LIN7B_-_49617867.23-P1P2	LIN7B	GTAGGTGTGGGAGGCTCCCC	-1	rC:dA	0.427	(0.388, 0.466)		0.105	0.225	20	30
LIN7C_+_27528235.23-P1P2	LIN7C_+_27528235.23-P1P2	LIN7C	GTGCAGCCGAGGCTCGGCGG			1.000					40	40
LIN7C_+_27528235.23-P1P2_100	LIN7C_+_27528235.23-P1P2	LIN7C	GAGCAGCCGAGGCTCGGCGG	-19	rA:dA	0.902	(0.872, 0.931)		0.260	0.182	30	40
LIN7C_+_27528235.23-P1P2_103	LIN7C_+_27528235.23-P1P2	LIN7C	GGGCAGCCGAGGCTCGGCGG	-19	rG:dA	0.905	(0.877, 0.933)		0.260	0.200	30	40
LIN7C_+_27528235.23-P1P2_106	LIN7C_+_27528235.23-P1P2	LIN7C	GCGCAGCCGAGGCTCGGCGG	-19	rC:dA	0.866	(0.834, 0.898)		0.260	0.225	30	40
LIN7C_+_27528235.23-P1P2_114	LIN7C_+_27528235.23-P1P2	LIN7C	GTACAGCCGAGGCTCGGCGG	-18	rA:dC	0.833	(0.804, 0.861)		0.218	0.201	30	30
LIN7C_+_27528235.23-P1P2_119	LIN7C_+_27528235.23-P1P2	LIN7C	GTCCAGCCGAGGCTCGGCGG	-18	rC:dC	0.858	(0.830, 0.887)		0.218	0.165	40	40
LIN7C_+_27528235.23-P1P2_122	LIN7C_+_27528235.23-P1P2	LIN7C	GTTCAGCCGAGGCTCGGCGG	-18	rU:dC	0.799	(0.770, 0.828)		0.218	0.165	30	40
LIN7C_+_27528235.23-P1P2_125	LIN7C_+_27528235.23-P1P2	LIN7C	GTGAAGCCGAGGCTCGGCGG	-17	rA:dG	0.762	(0.724, 0.801)		0.274	0.164	30	40
LIN7C_+_27528235.23-P1P2_128	LIN7C_+_27528235.23-P1P2	LIN7C	GTGGAGCCGAGGCTCGGCGG	-17	rG:dG	0.770	(0.737, 0.803)		0.274	0.212	30	30
LIN7C_+_27528235.23-P1P2_133	LIN7C_+_27528235.23-P1P2	LIN7C	GTGTAGCCGAGGCTCGGCGG	-17	rU:dG	0.774	(0.742, 0.806)		0.274	0.192	30	40
LIN7C_+_27528235.23-P1P2_141	LIN7C_+_27528235.23-P1P2	LIN7C	GTGCGGCCGAGGCTCGGCGG	-16	rG:dT	0.950	(0.924, 0.976)		0.261	0.235	30	30
LIN7C_+_27528235.23-P1P2_144	LIN7C_+_27528235.23-P1P2	LIN7C	GTGCCGCCGAGGCTCGGCGG	-16	rC:dT	0.843	(0.809, 0.876)		0.261	0.209	30	30
LIN7C_+_27528235.23-P1P2_147	LIN7C_+_27528235.23-P1P2	LIN7C	GTGCTGCCGAGGCTCGGCGG	-16	rU:dT	0.814	(0.780, 0.849)		0.261	0.186	40	40
LIN7C_+_27528235.23-P1P2_150	LIN7C_+_27528235.23-P1P2	LIN7C	GTGCAACCGAGGCTCGGCGG	-15	rA:dC	0.754	(0.716, 0.792)		0.223	0.201	30	30
LIN7C_+_27528235.23-P1P2_155	LIN7C_+_27528235.23-P1P2	LIN7C	GTGCACCCGAGGCTCGGCGG	-15	rC:dC	0.735	(0.687, 0.783)		0.223	0.165	30	30
LIN7C_+_27528235.23-P1P2_158	LIN7C_+_27528235.23-P1P2	LIN7C	GTGCATCCGAGGCTCGGCGG	-15	rU:dC	0.735	(0.689, 0.781)		0.223	0.165	40	40
LIN7C_+_27528235.23-P1P2_161	LIN7C_+_27528235.23-P1P2	LIN7C	GTGCAGACGAGGCTCGGCGG	-14	rA:dG	0.789	(0.749, 0.830)		0.256	0.164	40	40
LIN7C_+_27528235.23-P1P2_164	LIN7C_+_27528235.23-P1P2	LIN7C	GTGCAGGCGAGGCTCGGCGG	-14	rG:dG	0.830	(0.794, 0.867)		0.256	0.212	30	40
LIN7C_+_27528235.23-P1P2_169	LIN7C_+_27528235.23-P1P2	LIN7C	GTGCAGTCGAGGCTCGGCGG	-14	rU:dG	0.884	(0.850, 0.918)		0.256	0.192	40	50
LIN7C_+_27528235.23-P1P2_173	LIN7C_+_27528235.23-P1P2	LIN7C	GTGCAGCAGAGGCTCGGCGG	-13	rA:dG	0.755	(0.719, 0.790)		0.259	0.164	30	30
LIN7C_+_27528235.23-P1P2_176	LIN7C_+_27528235.23-P1P2	LIN7C	GTGCAGCGGAGGCTCGGCGG	-13	rG:dG	0.781	(0.752, 0.810)		0.259	0.212	30	40
LIN7C_+_27528235.23-P1P2_181	LIN7C_+_27528235.23-P1P2	LIN7C	GTGCAGCTGAGGCTCGGCGG	-13	rU:dG	0.848	(0.821, 0.875)		0.259	0.192	30	30
LIN7C_+_27528235.23-P1P2_186	LIN7C_+_27528235.23-P1P2	LIN7C	GTGCAGCCAAGGCTCGGCGG	-12	rA:dC	0.607	(0.561, 0.653)		0.259	0.201	40	50
LIN7C_+_27528235.23-P1P2_191	LIN7C_+_27528235.23-P1P2	LIN7C	GTGCAGCCCAGGCTCGGCGG	-12	rC:dC	0.426	(0.370, 0.481)		0.259	0.165	30	30
LIN7C_+_27528235.23-P1P2_194	LIN7C_+_27528235.23-P1P2	LIN7C	GTGCAGCCTAGGCTCGGCGG	-12	rU:dC	0.569	(0.521, 0.618)		0.259	0.165	40	40
LIN7C_+_27528235.23-P1P2_201	LIN7C_+_27528235.23-P1P2	LIN7C	GTGCAGCCGGGGCTCGGCGG	-11	rG:dT	0.778	(0.758, 0.799)		0.242	0.235	20	30
LIN7C_+_27528235.23-P1P2_204	LIN7C_+_27528235.23-P1P2	LIN7C	GTGCAGCCGCGGCTCGGCGG	-11	rC:dT	0.569	(0.524, 0.615)		0.242	0.209	20	20
LIN7C_+_27528235.23-P1P2_207	LIN7C_+_27528235.23-P1P2	LIN7C	GTGCAGCCGTGGCTCGGCGG	-11	rU:dT	0.640	(0.600, 0.681)		0.242	0.186	20	30
LIN7C_+_27528235.23-P1P2_210	LIN7C_+_27528235.23-P1P2	LIN7C	GTGCAGCCGAAGCTCGGCGG	-10	rA:dC	0.213	(0.186, 0.240)		0.204	0.201	50	50
LIN7C_+_27528235.23-P1P2_215	LIN7C_+_27528235.23-P1P2	LIN7C	GTGCAGCCGACGCTCGGCGG	-10	rC:dC	0.091	(0.075, 0.107)		0.204	0.165	40	50
LIN7C_+_27528235.23-P1P2_218	LIN7C_+_27528235.23-P1P2	LIN7C	GTGCAGCCGATGCTCGGCGG	-10	rU:dC	0.100	(0.084, 0.115)		0.204	0.165	50	50
LIN7C_+_27528235.23-P1P2_222	LIN7C_+_27528235.23-P1P2	LIN7C	GTGCAGCCGAGACTCGGCGG	-9	rA:dC	0.218	(0.190, 0.247)		0.191	0.201	40	40
LIN7C_+_27528235.23-P1P2_227	LIN7C_+_27528235.23-P1P2	LIN7C	GTGCAGCCGAGCCTCGGCGG	-9	rC:dC	0.123	(0.103, 0.143)		0.191	0.165	20	30
LIN7C_+_27528235.23-P1P2_230	LIN7C_+_27528235.23-P1P2	LIN7C	GTGCAGCCGAGTCTCGGCGG	-9	rU:dC	0.120	(0.100, 0.140)		0.191	0.165	40	50
LIN7C_+_27528235.23-P1P2_233	LIN7C_+_27528235.23-P1P2	LIN7C	GTGCAGCCGAGGATCGGCGG	-8	rA:dG	0.155	(0.134, 0.175)		0.181	0.164	40	40
LIN7C_+_27528235.23-P1P2_236	LIN7C_+_27528235.23-P1P2	LIN7C	GTGCAGCCGAGGGTCGGCGG	-8	rG:dG	0.398	(0.363, 0.434)		0.181	0.212	30	40
LIN7C_+_27528235.23-P1P2_241	LIN7C_+_27528235.23-P1P2	LIN7C	GTGCAGCCGAGGTTCGGCGG	-8	rU:dG	0.503	(0.462, 0.543)		0.181	0.192	50	50
LIN7C_+_27528235.23-P1P2_244	LIN7C_+_27528235.23-P1P2	LIN7C	GTGCAGCCGAGGCACGGCGG	-7	rA:dA	0.214	(0.187, 0.240)		0.120	0.182	40	40
LIN7C_+_27528235.23-P1P2_247	LIN7C_+_27528235.23-P1P2	LIN7C	GTGCAGCCGAGGCGCGGCGG	-7	rG:dA	0.194	(0.174, 0.213)		0.120	0.200	20	30
LIN7C_+_27528235.23-P1P2_250	LIN7C_+_27528235.23-P1P2	LIN7C	GTGCAGCCGAGGCCCGGCGG	-7	rC:dA	0.361	(0.327, 0.395)		0.120	0.225	20	30
LIN7C_+_27528235.23-P1P2_257	LIN7C_+_27528235.23-P1P2	LIN7C	GTGCAGCCGAGGCTAGGCGG	-6	rA:dG	0.099	(0.080, 0.117)		0.139	0.164	30	30
LIN7C_+_27528235.23-P1P2_260	LIN7C_+_27528235.23-P1P2	LIN7C	GTGCAGCCGAGGCTGGGCGG	-6	rG:dG	0.116	(0.100, 0.132)		0.139	0.212	30	40
LIN7C_+_27528235.23-P1P2_265	LIN7C_+_27528235.23-P1P2	LIN7C	GTGCAGCCGAGGCTTGGCGG	-6	rU:dG	0.130	(0.109, 0.152)		0.139	0.192	30	30
LIN7C_+_27528235.23-P1P2_270	LIN7C_+_27528235.23-P1P2	LIN7C	GTGCAGCCGAGGCTCAGCGG	-5	rA:dC	0.148	(0.124, 0.172)		0.130	0.201	30	30
LIN7C_+_27528235.23-P1P2_275	LIN7C_+_27528235.23-P1P2	LIN7C	GTGCAGCCGAGGCTCCGCGG	-5	rC:dC	0.086	(0.067, 0.106)		0.130	0.165	40	40
LIN7C_+_27528235.23-P1P2_278	LIN7C_+_27528235.23-P1P2	LIN7C	GTGCAGCCGAGGCTCTGCGG	-5	rU:dC	0.072	(0.056, 0.089)		0.130	0.165	30	40
LIN7C_+_27528235.23-P1P2_282	LIN7C_+_27528235.23-P1P2	LIN7C	GTGCAGCCGAGGCTCGACGG	-4	rA:dC	0.157	(0.132, 0.182)		0.147	0.201	40	40
LIN7C_+_27528235.23-P1P2_287	LIN7C_+_27528235.23-P1P2	LIN7C	GTGCAGCCGAGGCTCGCCGG	-4	rC:dC	0.040	(0.024, 0.055)		0.147	0.165	40	50
LIN7C_+_27528235.23-P1P2_290	LIN7C_+_27528235.23-P1P2	LIN7C	GTGCAGCCGAGGCTCGTCGG	-4	rU:dC	0.057	(0.040, 0.074)		0.147	0.165	30	40
LIN7C_+_27528235.23-P1P2_293	LIN7C_+_27528235.23-P1P2	LIN7C	GTGCAGCCGAGGCTCGGAGG	-3	rA:dG	0.151	(0.128, 0.174)		0.116	0.164	30	30
LIN7C_+_27528235.23-P1P2_296	LIN7C_+_27528235.23-P1P2	LIN7C	GTGCAGCCGAGGCTCGGGGG	-3	rG:dG	0.287	(0.258, 0.315)		0.116	0.212	30	30
LIN7C_+_27528235.23-P1P2_301	LIN7C_+_27528235.23-P1P2	LIN7C	GTGCAGCCGAGGCTCGGTGG	-3	rU:dG	0.259	(0.226, 0.291)		0.116	0.192	30	50
LIN7C_+_27528235.23-P1P2_306	LIN7C_+_27528235.23-P1P2	LIN7C	GTGCAGCCGAGGCTCGGCAG	-2	rA:dC	0.132	(0.108, 0.155)		0.113	0.201	30	30
LIN7C_+_27528235.23-P1P2_311	LIN7C_+_27528235.23-P1P2	LIN7C	GTGCAGCCGAGGCTCGGCCG	-2	rC:dC	0.053	(0.039, 0.067)		0.113	0.165	40	40
LIN7C_+_27528235.23-P1P2_314	LIN7C_+_27528235.23-P1P2	LIN7C	GTGCAGCCGAGGCTCGGCTG	-2	rU:dC	0.054	(0.042, 0.066)		0.113	0.165	30	50
LIN7C_+_27528235.23-P1P2_318	LIN7C_+_27528235.23-P1P2	LIN7C	GTGCAGCCGAGGCTCGGCGA	-1	rA:dC	0.114	(0.092, 0.136)		0.105	0.201	40	40
LIN7C_+_27528235.23-P1P2_323	LIN7C_+_27528235.23-P1P2	LIN7C	GTGCAGCCGAGGCTCGGCGC	-1	rC:dC	0.052	(0.040, 0.064)		0.105	0.165	40	40
LIN7C_+_27528235.23-P1P2_326	LIN7C_+_27528235.23-P1P2	LIN7C	GTGCAGCCGAGGCTCGGCGT	-1	rU:dC	0.064	(0.052, 0.076)		0.105	0.165	40	40
LIN7C_+_27528238.23-P1P2	LIN7C_+_27528238.23-P1P2	LIN7C	GGAGTGCAGCCGAGGCTCGG			1.000					30	40
LIN7C_+_27528238.23-P1P2_102	LIN7C_+_27528238.23-P1P2	LIN7C	GAAGTGCAGCCGAGGCTCGG	-19	rA:dC	0.768	(0.720, 0.815)		0.260	0.201	40	40
LIN7C_+_27528238.23-P1P2_107	LIN7C_+_27528238.23-P1P2	LIN7C	GCAGTGCAGCCGAGGCTCGG	-19	rC:dC	0.775	(0.739, 0.810)		0.260	0.165	30	30
LIN7C_+_27528238.23-P1P2_110	LIN7C_+_27528238.23-P1P2	LIN7C	GTAGTGCAGCCGAGGCTCGG	-19	rU:dC	0.744	(0.705, 0.784)		0.260	0.165	40	40
LIN7C_+_27528238.23-P1P2_117	LIN7C_+_27528238.23-P1P2	LIN7C	GGGGTGCAGCCGAGGCTCGG	-18	rG:dT	0.869	(0.827, 0.912)		0.218	0.235	20	40
LIN7C_+_27528238.23-P1P2_120	LIN7C_+_27528238.23-P1P2	LIN7C	GGCGTGCAGCCGAGGCTCGG	-18	rC:dT	0.791	(0.744, 0.838)		0.218	0.209	30	40
LIN7C_+_27528238.23-P1P2_123	LIN7C_+_27528238.23-P1P2	LIN7C	GGTGTGCAGCCGAGGCTCGG	-18	rU:dT	0.708	(0.660, 0.756)		0.218	0.186	30	50
LIN7C_+_27528238.23-P1P2_126	LIN7C_+_27528238.23-P1P2	LIN7C	GGAATGCAGCCGAGGCTCGG	-17	rA:dC	0.547	(0.507, 0.588)		0.274	0.201	20	40
LIN7C_+_27528238.23-P1P2_131	LIN7C_+_27528238.23-P1P2	LIN7C	GGACTGCAGCCGAGGCTCGG	-17	rC:dC	0.588	(0.552, 0.623)		0.274	0.165	30	40
LIN7C_+_27528238.23-P1P2_134	LIN7C_+_27528238.23-P1P2	LIN7C	GGATTGCAGCCGAGGCTCGG	-17	rU:dC	0.519	(0.481, 0.556)		0.274	0.165	30	50
LIN7C_+_27528238.23-P1P2_136	LIN7C_+_27528238.23-P1P2	LIN7C	GGAGAGCAGCCGAGGCTCGG	-16	rA:dA	0.648	(0.611, 0.685)		0.261	0.182	20	40
LIN7C_+_27528238.23-P1P2_139	LIN7C_+_27528238.23-P1P2	LIN7C	GGAGGGCAGCCGAGGCTCGG	-16	rG:dA	0.694	(0.658, 0.730)		0.261	0.200	20	40
LIN7C_+_27528238.23-P1P2_142	LIN7C_+_27528238.23-P1P2	LIN7C	GGAGCGCAGCCGAGGCTCGG	-16	rC:dA	0.688	(0.652, 0.724)		0.261	0.225	30	30
LIN7C_+_27528238.23-P1P2_150	LIN7C_+_27528238.23-P1P2	LIN7C	GGAGTACAGCCGAGGCTCGG	-15	rA:dC	0.476	(0.437, 0.515)		0.223	0.201	30	30
LIN7C_+_27528238.23-P1P2_155	LIN7C_+_27528238.23-P1P2	LIN7C	GGAGTCCAGCCGAGGCTCGG	-15	rC:dC	0.412	(0.371, 0.453)		0.223	0.165	30	40
LIN7C_+_27528238.23-P1P2_158	LIN7C_+_27528238.23-P1P2	LIN7C	GGAGTTCAGCCGAGGCTCGG	-15	rU:dC	0.418	(0.381, 0.454)		0.223	0.165	40	40
LIN7C_+_27528238.23-P1P2_161	LIN7C_+_27528238.23-P1P2	LIN7C	GGAGTGAAGCCGAGGCTCGG	-14	rA:dG	0.479	(0.443, 0.514)		0.256	0.164	20	40
LIN7C_+_27528238.23-P1P2_164	LIN7C_+_27528238.23-P1P2	LIN7C	GGAGTGGAGCCGAGGCTCGG	-14	rG:dG	0.621	(0.591, 0.652)		0.256	0.212	30	40
LIN7C_+_27528238.23-P1P2_169	LIN7C_+_27528238.23-P1P2	LIN7C	GGAGTGTAGCCGAGGCTCGG	-14	rU:dG	0.649	(0.620, 0.678)		0.256	0.192	30	50
LIN7C_+_27528238.23-P1P2_177	LIN7C_+_27528238.23-P1P2	LIN7C	GGAGTGCGGCCGAGGCTCGG	-13	rG:dT	0.797	(0.773, 0.820)		0.259	0.235	40	40
LIN7C_+_27528238.23-P1P2_180	LIN7C_+_27528238.23-P1P2	LIN7C	GGAGTGCCGCCGAGGCTCGG	-13	rC:dT	0.442	(0.401, 0.483)		0.259	0.209	30	30
LIN7C_+_27528238.23-P1P2_183	LIN7C_+_27528238.23-P1P2	LIN7C	GGAGTGCTGCCGAGGCTCGG	-13	rU:dT	0.597	(0.562, 0.633)		0.259	0.186	40	40
LIN7C_+_27528238.23-P1P2_186	LIN7C_+_27528238.23-P1P2	LIN7C	GGAGTGCAACCGAGGCTCGG	-12	rA:dC	0.327	(0.292, 0.361)		0.259	0.201	40	50
LIN7C_+_27528238.23-P1P2_191	LIN7C_+_27528238.23-P1P2	LIN7C	GGAGTGCACCCGAGGCTCGG	-12	rC:dC	0.172	(0.145, 0.199)		0.259	0.165	30	40
LIN7C_+_27528238.23-P1P2_194	LIN7C_+_27528238.23-P1P2	LIN7C	GGAGTGCATCCGAGGCTCGG	-12	rU:dC	0.251	(0.219, 0.283)		0.259	0.165	30	40
LIN7C_+_27528238.23-P1P2_197	LIN7C_+_27528238.23-P1P2	LIN7C	GGAGTGCAGACGAGGCTCGG	-11	rA:dG	0.305	(0.264, 0.346)		0.242	0.164	30	30
LIN7C_+_27528238.23-P1P2_200	LIN7C_+_27528238.23-P1P2	LIN7C	GGAGTGCAGGCGAGGCTCGG	-11	rG:dG	0.486	(0.450, 0.522)		0.242	0.212	20	40
LIN7C_+_27528238.23-P1P2_205	LIN7C_+_27528238.23-P1P2	LIN7C	GGAGTGCAGTCGAGGCTCGG	-11	rU:dG	0.516	(0.482, 0.550)		0.242	0.192	40	50
LIN7C_+_27528238.23-P1P2_209	LIN7C_+_27528238.23-P1P2	LIN7C	GGAGTGCAGCAGAGGCTCGG	-10	rA:dG	0.133	(0.107, 0.158)		0.204	0.164	30	40
LIN7C_+_27528238.23-P1P2_212	LIN7C_+_27528238.23-P1P2	LIN7C	GGAGTGCAGCGGAGGCTCGG	-10	rG:dG	0.333	(0.294, 0.373)		0.204	0.212	30	30
LIN7C_+_27528238.23-P1P2_217	LIN7C_+_27528238.23-P1P2	LIN7C	GGAGTGCAGCTGAGGCTCGG	-10	rU:dG	0.411	(0.372, 0.449)		0.204	0.192	20	40
LIN7C_+_27528238.23-P1P2_222	LIN7C_+_27528238.23-P1P2	LIN7C	GGAGTGCAGCCAAGGCTCGG	-9	rA:dC	0.096	(0.079, 0.113)		0.191	0.201	30	40
LIN7C_+_27528238.23-P1P2_227	LIN7C_+_27528238.23-P1P2	LIN7C	GGAGTGCAGCCCAGGCTCGG	-9	rC:dC	0.065	(0.052, 0.077)		0.191	0.165	20	30
LIN7C_+_27528238.23-P1P2_230	LIN7C_+_27528238.23-P1P2	LIN7C	GGAGTGCAGCCTAGGCTCGG	-9	rU:dC	0.061	(0.049, 0.073)		0.191	0.165	30	50
LIN7C_+_27528238.23-P1P2_237	LIN7C_+_27528238.23-P1P2	LIN7C	GGAGTGCAGCCGGGGCTCGG	-8	rG:dT	0.537	(0.509, 0.566)		0.181	0.235	30	30
LIN7C_+_27528238.23-P1P2_240	LIN7C_+_27528238.23-P1P2	LIN7C	GGAGTGCAGCCGCGGCTCGG	-8	rC:dT	0.118	(0.100, 0.136)		0.181	0.209	30	40
LIN7C_+_27528238.23-P1P2_243	LIN7C_+_27528238.23-P1P2	LIN7C	GGAGTGCAGCCGTGGCTCGG	-8	rU:dT	0.154	(0.126, 0.181)		0.181	0.186	40	50
LIN7C_+_27528238.23-P1P2_246	LIN7C_+_27528238.23-P1P2	LIN7C	GGAGTGCAGCCGAAGCTCGG	-7	rA:dC	0.072	(0.057, 0.088)		0.120	0.201	30	30
LIN7C_+_27528238.23-P1P2_251	LIN7C_+_27528238.23-P1P2	LIN7C	GGAGTGCAGCCGACGCTCGG	-7	rC:dC	0.022	(0.012, 0.033)		0.120	0.165	40	50
LIN7C_+_27528238.23-P1P2_254	LIN7C_+_27528238.23-P1P2	LIN7C	GGAGTGCAGCCGATGCTCGG	-7	rU:dC	0.019	(0.008, 0.029)		0.120	0.165	30	30
LIN7C_+_27528238.23-P1P2_258	LIN7C_+_27528238.23-P1P2	LIN7C	GGAGTGCAGCCGAGACTCGG	-6	rA:dC	0.148	(0.124, 0.173)		0.139	0.201	40	40
LIN7C_+_27528238.23-P1P2_263	LIN7C_+_27528238.23-P1P2	LIN7C	GGAGTGCAGCCGAGCCTCGG	-6	rC:dC	0.056	(0.045, 0.068)		0.139	0.165	40	50
LIN7C_+_27528238.23-P1P2_266	LIN7C_+_27528238.23-P1P2	LIN7C	GGAGTGCAGCCGAGTCTCGG	-6	rU:dC	0.047	(0.036, 0.059)		0.139	0.165	40	50
LIN7C_+_27528238.23-P1P2_269	LIN7C_+_27528238.23-P1P2	LIN7C	GGAGTGCAGCCGAGGATCGG	-5	rA:dG	0.069	(0.054, 0.085)		0.130	0.164	40	40
LIN7C_+_27528238.23-P1P2_272	LIN7C_+_27528238.23-P1P2	LIN7C	GGAGTGCAGCCGAGGGTCGG	-5	rG:dG	0.119	(0.105, 0.133)		0.130	0.212	30	30
LIN7C_+_27528238.23-P1P2_277	LIN7C_+_27528238.23-P1P2	LIN7C	GGAGTGCAGCCGAGGTTCGG	-5	rU:dG	0.089	(0.074, 0.103)		0.130	0.192	30	50
LIN7C_+_27528238.23-P1P2_280	LIN7C_+_27528238.23-P1P2	LIN7C	GGAGTGCAGCCGAGGCACGG	-4	rA:dA	0.169	(0.150, 0.188)		0.147	0.182	30	30
LIN7C_+_27528238.23-P1P2_283	LIN7C_+_27528238.23-P1P2	LIN7C	GGAGTGCAGCCGAGGCGCGG	-4	rG:dA	0.221	(0.202, 0.240)		0.147	0.200	30	30
LIN7C_+_27528238.23-P1P2_286	LIN7C_+_27528238.23-P1P2	LIN7C	GGAGTGCAGCCGAGGCCCGG	-4	rC:dA	0.168	(0.151, 0.186)		0.147	0.225	30	30
LIN7C_+_27528238.23-P1P2_293	LIN7C_+_27528238.23-P1P2	LIN7C	GGAGTGCAGCCGAGGCTAGG	-3	rA:dG	0.048	(0.034, 0.063)		0.116	0.164	30	40
LIN7C_+_27528238.23-P1P2_296	LIN7C_+_27528238.23-P1P2	LIN7C	GGAGTGCAGCCGAGGCTGGG	-3	rG:dG	0.125	(0.106, 0.144)		0.116	0.212	20	30
LIN7C_+_27528238.23-P1P2_301	LIN7C_+_27528238.23-P1P2	LIN7C	GGAGTGCAGCCGAGGCTTGG	-3	rU:dG	0.092	(0.074, 0.109)		0.116	0.192	30	40
LIN7C_+_27528238.23-P1P2_306	LIN7C_+_27528238.23-P1P2	LIN7C	GGAGTGCAGCCGAGGCTCAG	-2	rA:dC	0.070	(0.055, 0.085)		0.113	0.201	30	40
LIN7C_+_27528238.23-P1P2_311	LIN7C_+_27528238.23-P1P2	LIN7C	GGAGTGCAGCCGAGGCTCCG	-2	rC:dC	0.047	(0.035, 0.058)		0.113	0.165	40	40
LIN7C_+_27528238.23-P1P2_314	LIN7C_+_27528238.23-P1P2	LIN7C	GGAGTGCAGCCGAGGCTCTG	-2	rU:dC	0.043	(0.031, 0.056)		0.113	0.165	30	40
LIN7C_+_27528238.23-P1P2_318	LIN7C_+_27528238.23-P1P2	LIN7C	GGAGTGCAGCCGAGGCTCGA	-1	rA:dC	0.060	(0.046, 0.075)		0.105	0.201	40	40
LIN7C_+_27528238.23-P1P2_323	LIN7C_+_27528238.23-P1P2	LIN7C	GGAGTGCAGCCGAGGCTCGC	-1	rC:dC	0.038	(0.027, 0.048)		0.105	0.165	40	40
LIN7C_+_27528238.23-P1P2_326	LIN7C_+_27528238.23-P1P2	LIN7C	GGAGTGCAGCCGAGGCTCGT	-1	rU:dC	0.038	(0.028, 0.049)		0.105	0.165	40	40
LIN7C_+_27528261.23-P1P2	LIN7C_+_27528261.23-P1P2	LIN7C	GAACCCGTGCGGCTGGAGAG			1.000					40	40
LIN7C_+_27528261.23-P1P2_105	LIN7C_+_27528261.23-P1P2	LIN7C	GGACCCGTGCGGCTGGAGAG	-19	rG:dT	0.908	(0.869, 0.947)		0.260	0.235	30	40
LIN7C_+_27528261.23-P1P2_108	LIN7C_+_27528261.23-P1P2	LIN7C	GCACCCGTGCGGCTGGAGAG	-19	rC:dT	0.882	(0.844, 0.920)		0.260	0.209	30	40
LIN7C_+_27528261.23-P1P2_111	LIN7C_+_27528261.23-P1P2	LIN7C	GTACCCGTGCGGCTGGAGAG	-19	rU:dT	0.844	(0.807, 0.881)		0.260	0.186	40	50
LIN7C_+_27528261.23-P1P2_117	LIN7C_+_27528261.23-P1P2	LIN7C	GAGCCCGTGCGGCTGGAGAG	-18	rG:dT	0.946	(0.910, 0.981)		0.218	0.235	30	30
LIN7C_+_27528261.23-P1P2_120	LIN7C_+_27528261.23-P1P2	LIN7C	GACCCCGTGCGGCTGGAGAG	-18	rC:dT	0.906	(0.866, 0.946)		0.218	0.209	30	40
LIN7C_+_27528261.23-P1P2_123	LIN7C_+_27528261.23-P1P2	LIN7C	GATCCCGTGCGGCTGGAGAG	-18	rU:dT	0.852	(0.816, 0.888)		0.218	0.186	30	30
LIN7C_+_27528261.23-P1P2_125	LIN7C_+_27528261.23-P1P2	LIN7C	GAAACCGTGCGGCTGGAGAG	-17	rA:dG	0.842	(0.804, 0.879)		0.274	0.164	30	40
LIN7C_+_27528261.23-P1P2_128	LIN7C_+_27528261.23-P1P2	LIN7C	GAAGCCGTGCGGCTGGAGAG	-17	rG:dG	0.818	(0.786, 0.851)		0.274	0.212	30	30
LIN7C_+_27528261.23-P1P2_133	LIN7C_+_27528261.23-P1P2	LIN7C	GAATCCGTGCGGCTGGAGAG	-17	rU:dG	0.841	(0.807, 0.875)		0.274	0.192	40	40
LIN7C_+_27528261.23-P1P2_137	LIN7C_+_27528261.23-P1P2	LIN7C	GAACACGTGCGGCTGGAGAG	-16	rA:dG	0.858	(0.823, 0.892)		0.261	0.164	30	40
LIN7C_+_27528261.23-P1P2_140	LIN7C_+_27528261.23-P1P2	LIN7C	GAACGCGTGCGGCTGGAGAG	-16	rG:dG	0.844	(0.805, 0.883)		0.261	0.212	30	30
LIN7C_+_27528261.23-P1P2_145	LIN7C_+_27528261.23-P1P2	LIN7C	GAACTCGTGCGGCTGGAGAG	-16	rU:dG	0.896	(0.860, 0.932)		0.261	0.192	40	40
LIN7C_+_27528261.23-P1P2_149	LIN7C_+_27528261.23-P1P2	LIN7C	GAACCAGTGCGGCTGGAGAG	-15	rA:dG	0.881	(0.847, 0.915)		0.223	0.164	30	50
LIN7C_+_27528261.23-P1P2_152	LIN7C_+_27528261.23-P1P2	LIN7C	GAACCGGTGCGGCTGGAGAG	-15	rG:dG	0.914	(0.882, 0.945)		0.223	0.212	30	40
LIN7C_+_27528261.23-P1P2_157	LIN7C_+_27528261.23-P1P2	LIN7C	GAACCTGTGCGGCTGGAGAG	-15	rU:dG	0.959	(0.927, 0.990)		0.223	0.192	30	40
LIN7C_+_27528261.23-P1P2_162	LIN7C_+_27528261.23-P1P2	LIN7C	GAACCCATGCGGCTGGAGAG	-14	rA:dC	0.893	(0.859, 0.927)		0.256	0.201	30	40
LIN7C_+_27528261.23-P1P2_167	LIN7C_+_27528261.23-P1P2	LIN7C	GAACCCCTGCGGCTGGAGAG	-14	rC:dC	0.880	(0.848, 0.912)		0.256	0.165	30	30
LIN7C_+_27528261.23-P1P2_170	LIN7C_+_27528261.23-P1P2	LIN7C	GAACCCTTGCGGCTGGAGAG	-14	rU:dC	0.880	(0.843, 0.916)		0.256	0.165	30	40
LIN7C_+_27528261.23-P1P2_172	LIN7C_+_27528261.23-P1P2	LIN7C	GAACCCGAGCGGCTGGAGAG	-13	rA:dA	0.919	(0.888, 0.949)		0.259	0.182	30	40
LIN7C_+_27528261.23-P1P2_175	LIN7C_+_27528261.23-P1P2	LIN7C	GAACCCGGGCGGCTGGAGAG	-13	rG:dA	0.910	(0.879, 0.942)		0.259	0.200	30	30
LIN7C_+_27528261.23-P1P2_178	LIN7C_+_27528261.23-P1P2	LIN7C	GAACCCGCGCGGCTGGAGAG	-13	rC:dA	0.892	(0.863, 0.921)		0.259	0.225	40	40
LIN7C_+_27528261.23-P1P2_186	LIN7C_+_27528261.23-P1P2	LIN7C	GAACCCGTACGGCTGGAGAG	-12	rA:dC	0.795	(0.764, 0.826)		0.259	0.201	40	40
LIN7C_+_27528261.23-P1P2_191	LIN7C_+_27528261.23-P1P2	LIN7C	GAACCCGTCCGGCTGGAGAG	-12	rC:dC	0.612	(0.579, 0.645)		0.259	0.165	30	30
LIN7C_+_27528261.23-P1P2_194	LIN7C_+_27528261.23-P1P2	LIN7C	GAACCCGTTCGGCTGGAGAG	-12	rU:dC	0.729	(0.697, 0.761)		0.259	0.165	30	50
LIN7C_+_27528261.23-P1P2_197	LIN7C_+_27528261.23-P1P2	LIN7C	GAACCCGTGAGGCTGGAGAG	-11	rA:dG	0.729	(0.704, 0.753)		0.242	0.164	20	40
LIN7C_+_27528261.23-P1P2_200	LIN7C_+_27528261.23-P1P2	LIN7C	GAACCCGTGGGGCTGGAGAG	-11	rG:dG	0.729	(0.704, 0.754)		0.242	0.212	20	30
LIN7C_+_27528261.23-P1P2_205	LIN7C_+_27528261.23-P1P2	LIN7C	GAACCCGTGTGGCTGGAGAG	-11	rU:dG	0.803	(0.779, 0.827)		0.242	0.192	20	20
LIN7C_+_27528261.23-P1P2_210	LIN7C_+_27528261.23-P1P2	LIN7C	GAACCCGTGCAGCTGGAGAG	-10	rA:dC	0.495	(0.471, 0.518)		0.204	0.201	20	30
LIN7C_+_27528261.23-P1P2_215	LIN7C_+_27528261.23-P1P2	LIN7C	GAACCCGTGCCGCTGGAGAG	-10	rC:dC	0.299	(0.274, 0.324)		0.204	0.165	40	40
LIN7C_+_27528261.23-P1P2_218	LIN7C_+_27528261.23-P1P2	LIN7C	GAACCCGTGCTGCTGGAGAG	-10	rU:dC	0.323	(0.296, 0.350)		0.204	0.165	30	40
LIN7C_+_27528261.23-P1P2_222	LIN7C_+_27528261.23-P1P2	LIN7C	GAACCCGTGCGACTGGAGAG	-9	rA:dC	0.441	(0.416, 0.465)		0.191	0.201	30	40
LIN7C_+_27528261.23-P1P2_227	LIN7C_+_27528261.23-P1P2	LIN7C	GAACCCGTGCGCCTGGAGAG	-9	rC:dC	0.267	(0.250, 0.285)		0.191	0.165	40	40
LIN7C_+_27528261.23-P1P2_230	LIN7C_+_27528261.23-P1P2	LIN7C	GAACCCGTGCGTCTGGAGAG	-9	rU:dC	0.296	(0.272, 0.320)		0.191	0.165	20	20
LIN7C_+_27528261.23-P1P2_233	LIN7C_+_27528261.23-P1P2	LIN7C	GAACCCGTGCGGATGGAGAG	-8	rA:dG	0.372	(0.346, 0.398)		0.181	0.164	20	40
LIN7C_+_27528261.23-P1P2_236	LIN7C_+_27528261.23-P1P2	LIN7C	GAACCCGTGCGGGTGGAGAG	-8	rG:dG	0.583	(0.556, 0.610)		0.181	0.212	20	20
LIN7C_+_27528261.23-P1P2_241	LIN7C_+_27528261.23-P1P2	LIN7C	GAACCCGTGCGGTTGGAGAG	-8	rU:dG	0.679	(0.653, 0.705)		0.181	0.192	30	40
LIN7C_+_27528261.23-P1P2_244	LIN7C_+_27528261.23-P1P2	LIN7C	GAACCCGTGCGGCAGGAGAG	-7	rA:dA	0.397	(0.372, 0.423)		0.120	0.182	30	30
LIN7C_+_27528261.23-P1P2_247	LIN7C_+_27528261.23-P1P2	LIN7C	GAACCCGTGCGGCGGGAGAG	-7	rG:dA	0.361	(0.342, 0.379)		0.120	0.200	30	30
LIN7C_+_27528261.23-P1P2_250	LIN7C_+_27528261.23-P1P2	LIN7C	GAACCCGTGCGGCCGGAGAG	-7	rC:dA	0.447	(0.419, 0.474)		0.120	0.225	30	30
LIN7C_+_27528261.23-P1P2_258	LIN7C_+_27528261.23-P1P2	LIN7C	GAACCCGTGCGGCTAGAGAG	-6	rA:dC	0.414	(0.384, 0.443)		0.139	0.201	30	30
LIN7C_+_27528261.23-P1P2_263	LIN7C_+_27528261.23-P1P2	LIN7C	GAACCCGTGCGGCTCGAGAG	-6	rC:dC	0.160	(0.141, 0.178)		0.139	0.165	40	40
LIN7C_+_27528261.23-P1P2_266	LIN7C_+_27528261.23-P1P2	LIN7C	GAACCCGTGCGGCTTGAGAG	-6	rU:dC	0.197	(0.171, 0.222)		0.139	0.165	30	30
LIN7C_+_27528261.23-P1P2_270	LIN7C_+_27528261.23-P1P2	LIN7C	GAACCCGTGCGGCTGAAGAG	-5	rA:dC	0.288	(0.263, 0.313)		0.130	0.201	40	50
LIN7C_+_27528261.23-P1P2_275	LIN7C_+_27528261.23-P1P2	LIN7C	GAACCCGTGCGGCTGCAGAG	-5	rC:dC	0.103	(0.084, 0.122)		0.130	0.165	30	30
LIN7C_+_27528261.23-P1P2_278	LIN7C_+_27528261.23-P1P2	LIN7C	GAACCCGTGCGGCTGTAGAG	-5	rU:dC	0.136	(0.114, 0.157)		0.130	0.165	40	40
LIN7C_+_27528261.23-P1P2_285	LIN7C_+_27528261.23-P1P2	LIN7C	GAACCCGTGCGGCTGGGGAG	-4	rG:dT	0.576	(0.554, 0.599)		0.147	0.235	30	40
LIN7C_+_27528261.23-P1P2_288	LIN7C_+_27528261.23-P1P2	LIN7C	GAACCCGTGCGGCTGGCGAG	-4	rC:dT	0.272	(0.247, 0.298)		0.147	0.209	40	40
LIN7C_+_27528261.23-P1P2_291	LIN7C_+_27528261.23-P1P2	LIN7C	GAACCCGTGCGGCTGGTGAG	-4	rU:dT	0.355	(0.330, 0.380)		0.147	0.186	30	40
LIN7C_+_27528261.23-P1P2_294	LIN7C_+_27528261.23-P1P2	LIN7C	GAACCCGTGCGGCTGGAAAG	-3	rA:dC	0.176	(0.153, 0.200)		0.116	0.201	40	50
LIN7C_+_27528261.23-P1P2_299	LIN7C_+_27528261.23-P1P2	LIN7C	GAACCCGTGCGGCTGGACAG	-3	rC:dC	0.076	(0.057, 0.094)		0.116	0.165	30	50
LIN7C_+_27528261.23-P1P2_302	LIN7C_+_27528261.23-P1P2	LIN7C	GAACCCGTGCGGCTGGATAG	-3	rU:dC	0.088	(0.070, 0.105)		0.116	0.165	30	50
LIN7C_+_27528261.23-P1P2_309	LIN7C_+_27528261.23-P1P2	LIN7C	GAACCCGTGCGGCTGGAGGG	-2	rG:dT	0.557	(0.529, 0.585)		0.113	0.235	30	30
LIN7C_+_27528261.23-P1P2_312	LIN7C_+_27528261.23-P1P2	LIN7C	GAACCCGTGCGGCTGGAGCG	-2	rC:dT	0.231	(0.199, 0.263)		0.113	0.209	30	40
LIN7C_+_27528261.23-P1P2_315	LIN7C_+_27528261.23-P1P2	LIN7C	GAACCCGTGCGGCTGGAGTG	-2	rU:dT	0.287	(0.257, 0.317)		0.113	0.186	30	40
LIN7C_+_27528261.23-P1P2_318	LIN7C_+_27528261.23-P1P2	LIN7C	GAACCCGTGCGGCTGGAGAA	-1	rA:dC	0.182	(0.161, 0.202)		0.105	0.201	30	30
LIN7C_+_27528261.23-P1P2_323	LIN7C_+_27528261.23-P1P2	LIN7C	GAACCCGTGCGGCTGGAGAC	-1	rC:dC	0.080	(0.069, 0.091)		0.105	0.165	30	30
LIN7C_+_27528261.23-P1P2_326	LIN7C_+_27528261.23-P1P2	LIN7C	GAACCCGTGCGGCTGGAGAT	-1	rU:dC	0.088	(0.076, 0.101)		0.105	0.165	40	50
LIN7C_-_27528130.23-P1P2	LIN7C_-_27528130.23-P1P2	LIN7C	GGAGCCAGGCACAGAGACAA			1.000					30	40
LIN7C_-_27528130.23-P1P2_102	LIN7C_-_27528130.23-P1P2	LIN7C	GAAGCCAGGCACAGAGACAA	-19	rA:dC	0.929	(0.887, 0.971)		0.260	0.201	20	40
LIN7C_-_27528130.23-P1P2_107	LIN7C_-_27528130.23-P1P2	LIN7C	GCAGCCAGGCACAGAGACAA	-19	rC:dC	0.916	(0.882, 0.951)		0.260	0.165	20	40
LIN7C_-_27528130.23-P1P2_110	LIN7C_-_27528130.23-P1P2	LIN7C	GTAGCCAGGCACAGAGACAA	-19	rU:dC	0.892	(0.856, 0.928)		0.260	0.165	30	40
LIN7C_-_27528130.23-P1P2_117	LIN7C_-_27528130.23-P1P2	LIN7C	GGGGCCAGGCACAGAGACAA	-18	rG:dT	1.077	(1.029, 1.126)		0.218	0.235	20	30
LIN7C_-_27528130.23-P1P2_120	LIN7C_-_27528130.23-P1P2	LIN7C	GGCGCCAGGCACAGAGACAA	-18	rC:dT	1.022	(0.978, 1.066)		0.218	0.209	20	40
LIN7C_-_27528130.23-P1P2_123	LIN7C_-_27528130.23-P1P2	LIN7C	GGTGCCAGGCACAGAGACAA	-18	rU:dT	0.960	(0.916, 1.003)		0.218	0.186	30	40
LIN7C_-_27528130.23-P1P2_126	LIN7C_-_27528130.23-P1P2	LIN7C	GGAACCAGGCACAGAGACAA	-17	rA:dC	0.839	(0.803, 0.874)		0.274	0.201	20	50
LIN7C_-_27528130.23-P1P2_131	LIN7C_-_27528130.23-P1P2	LIN7C	GGACCCAGGCACAGAGACAA	-17	rC:dC	0.844	(0.811, 0.877)		0.274	0.165	20	40
LIN7C_-_27528130.23-P1P2_134	LIN7C_-_27528130.23-P1P2	LIN7C	GGATCCAGGCACAGAGACAA	-17	rU:dC	0.777	(0.744, 0.809)		0.274	0.165	20	40
LIN7C_-_27528130.23-P1P2_137	LIN7C_-_27528130.23-P1P2	LIN7C	GGAGACAGGCACAGAGACAA	-16	rA:dG	0.792	(0.752, 0.832)		0.261	0.164	20	30
LIN7C_-_27528130.23-P1P2_140	LIN7C_-_27528130.23-P1P2	LIN7C	GGAGGCAGGCACAGAGACAA	-16	rG:dG	0.834	(0.793, 0.874)		0.261	0.212	30	40
LIN7C_-_27528130.23-P1P2_145	LIN7C_-_27528130.23-P1P2	LIN7C	GGAGTCAGGCACAGAGACAA	-16	rU:dG	0.888	(0.847, 0.929)		0.261	0.192	20	40
LIN7C_-_27528130.23-P1P2_149	LIN7C_-_27528130.23-P1P2	LIN7C	GGAGCAAGGCACAGAGACAA	-15	rA:dG	0.843	(0.793, 0.893)		0.223	0.164	30	40
LIN7C_-_27528130.23-P1P2_152	LIN7C_-_27528130.23-P1P2	LIN7C	GGAGCGAGGCACAGAGACAA	-15	rG:dG	0.900	(0.860, 0.941)		0.223	0.212	20	30
LIN7C_-_27528130.23-P1P2_157	LIN7C_-_27528130.23-P1P2	LIN7C	GGAGCTAGGCACAGAGACAA	-15	rU:dG	1.003	(0.953, 1.052)		0.223	0.192	20	40
LIN7C_-_27528130.23-P1P2_165	LIN7C_-_27528130.23-P1P2	LIN7C	GGAGCCGGGCACAGAGACAA	-14	rG:dT	1.038	(1.005, 1.071)		0.256	0.235	20	40
LIN7C_-_27528130.23-P1P2_168	LIN7C_-_27528130.23-P1P2	LIN7C	GGAGCCCGGCACAGAGACAA	-14	rC:dT	0.994	(0.962, 1.026)		0.256	0.209	30	40
LIN7C_-_27528130.23-P1P2_171	LIN7C_-_27528130.23-P1P2	LIN7C	GGAGCCTGGCACAGAGACAA	-14	rU:dT	0.990	(0.955, 1.025)		0.256	0.186	20	30
LIN7C_-_27528130.23-P1P2_174	LIN7C_-_27528130.23-P1P2	LIN7C	GGAGCCAAGCACAGAGACAA	-13	rA:dC	0.769	(0.717, 0.820)		0.259	0.201	30	40
LIN7C_-_27528130.23-P1P2_179	LIN7C_-_27528130.23-P1P2	LIN7C	GGAGCCACGCACAGAGACAA	-13	rC:dC	0.650	(0.597, 0.703)		0.259	0.165	30	50
LIN7C_-_27528130.23-P1P2_182	LIN7C_-_27528130.23-P1P2	LIN7C	GGAGCCATGCACAGAGACAA	-13	rU:dC	0.722	(0.670, 0.774)		0.259	0.165	20	40
LIN7C_-_27528130.23-P1P2_186	LIN7C_-_27528130.23-P1P2	LIN7C	GGAGCCAGACACAGAGACAA	-12	rA:dC	0.732	(0.682, 0.782)		0.259	0.201	20	30
LIN7C_-_27528130.23-P1P2_191	LIN7C_-_27528130.23-P1P2	LIN7C	GGAGCCAGCCACAGAGACAA	-12	rC:dC	0.416	(0.360, 0.473)		0.259	0.165	30	50
LIN7C_-_27528130.23-P1P2_194	LIN7C_-_27528130.23-P1P2	LIN7C	GGAGCCAGTCACAGAGACAA	-12	rU:dC	0.569	(0.511, 0.626)		0.259	0.165	20	30
LIN7C_-_27528130.23-P1P2_197	LIN7C_-_27528130.23-P1P2	LIN7C	GGAGCCAGGAACAGAGACAA	-11	rA:dG	0.701	(0.658, 0.744)		0.242	0.164	30	40
LIN7C_-_27528130.23-P1P2_200	LIN7C_-_27528130.23-P1P2	LIN7C	GGAGCCAGGGACAGAGACAA	-11	rG:dG	0.748	(0.724, 0.773)		0.242	0.212	20	30
LIN7C_-_27528130.23-P1P2_205	LIN7C_-_27528130.23-P1P2	LIN7C	GGAGCCAGGTACAGAGACAA	-11	rU:dG	0.835	(0.803, 0.867)		0.242	0.192	30	40
LIN7C_-_27528130.23-P1P2_213	LIN7C_-_27528130.23-P1P2	LIN7C	GGAGCCAGGCGCAGAGACAA	-10	rG:dT	0.865	(0.836, 0.895)		0.204	0.235	30	50
LIN7C_-_27528130.23-P1P2_216	LIN7C_-_27528130.23-P1P2	LIN7C	GGAGCCAGGCCCAGAGACAA	-10	rC:dT	0.642	(0.594, 0.689)		0.204	0.209	20	40
LIN7C_-_27528130.23-P1P2_219	LIN7C_-_27528130.23-P1P2	LIN7C	GGAGCCAGGCTCAGAGACAA	-10	rU:dT	0.662	(0.618, 0.706)		0.204	0.186	20	30
LIN7C_-_27528130.23-P1P2_221	LIN7C_-_27528130.23-P1P2	LIN7C	GGAGCCAGGCAAAGAGACAA	-9	rA:dG	0.308	(0.251, 0.365)		0.191	0.164	30	30
LIN7C_-_27528130.23-P1P2_224	LIN7C_-_27528130.23-P1P2	LIN7C	GGAGCCAGGCAGAGAGACAA	-9	rG:dG	0.666	(0.623, 0.708)		0.191	0.212	20	30
LIN7C_-_27528130.23-P1P2_229	LIN7C_-_27528130.23-P1P2	LIN7C	GGAGCCAGGCATAGAGACAA	-9	rU:dG	0.794	(0.752, 0.835)		0.191	0.192	40	50
LIN7C_-_27528130.23-P1P2_237	LIN7C_-_27528130.23-P1P2	LIN7C	GGAGCCAGGCACGGAGACAA	-8	rG:dT	0.770	(0.738, 0.803)		0.181	0.235	30	50
LIN7C_-_27528130.23-P1P2_240	LIN7C_-_27528130.23-P1P2	LIN7C	GGAGCCAGGCACCGAGACAA	-8	rC:dT	0.435	(0.383, 0.487)		0.181	0.209	20	40
LIN7C_-_27528130.23-P1P2_243	LIN7C_-_27528130.23-P1P2	LIN7C	GGAGCCAGGCACTGAGACAA	-8	rU:dT	0.416	(0.361, 0.471)		0.181	0.186	30	40
LIN7C_-_27528130.23-P1P2_246	LIN7C_-_27528130.23-P1P2	LIN7C	GGAGCCAGGCACAAAGACAA	-7	rA:dC	0.251	(0.200, 0.303)		0.120	0.201	30	30
LIN7C_-_27528130.23-P1P2_251	LIN7C_-_27528130.23-P1P2	LIN7C	GGAGCCAGGCACACAGACAA	-7	rC:dC	0.067	(0.048, 0.086)		0.120	0.165	20	50
LIN7C_-_27528130.23-P1P2_254	LIN7C_-_27528130.23-P1P2	LIN7C	GGAGCCAGGCACATAGACAA	-7	rU:dC	0.065	(0.043, 0.088)		0.120	0.165	30	50
LIN7C_-_27528130.23-P1P2_261	LIN7C_-_27528130.23-P1P2	LIN7C	GGAGCCAGGCACAGGGACAA	-6	rG:dT	0.540	(0.510, 0.569)		0.139	0.235	30	40
LIN7C_-_27528130.23-P1P2_264	LIN7C_-_27528130.23-P1P2	LIN7C	GGAGCCAGGCACAGCGACAA	-6	rC:dT	0.171	(0.133, 0.209)		0.139	0.209	40	60
LIN7C_-_27528130.23-P1P2_267	LIN7C_-_27528130.23-P1P2	LIN7C	GGAGCCAGGCACAGTGACAA	-6	rU:dT	0.235	(0.195, 0.275)		0.139	0.186	30	50
LIN7C_-_27528130.23-P1P2_270	LIN7C_-_27528130.23-P1P2	LIN7C	GGAGCCAGGCACAGAAACAA	-5	rA:dC	0.171	(0.128, 0.214)		0.130	0.201	30	40
LIN7C_-_27528130.23-P1P2_275	LIN7C_-_27528130.23-P1P2	LIN7C	GGAGCCAGGCACAGACACAA	-5	rC:dC	0.044	(0.020, 0.069)		0.130	0.165	30	40
LIN7C_-_27528130.23-P1P2_278	LIN7C_-_27528130.23-P1P2	LIN7C	GGAGCCAGGCACAGATACAA	-5	rU:dC	0.051	(0.030, 0.072)		0.130	0.165	30	30
LIN7C_-_27528130.23-P1P2_285	LIN7C_-_27528130.23-P1P2	LIN7C	GGAGCCAGGCACAGAGGCAA	-4	rG:dT	0.615	(0.583, 0.646)		0.147	0.235	20	40
LIN7C_-_27528130.23-P1P2_288	LIN7C_-_27528130.23-P1P2	LIN7C	GGAGCCAGGCACAGAGCCAA	-4	rC:dT	0.202	(0.166, 0.238)		0.147	0.209	30	40
LIN7C_-_27528130.23-P1P2_291	LIN7C_-_27528130.23-P1P2	LIN7C	GGAGCCAGGCACAGAGTCAA	-4	rU:dT	0.239	(0.204, 0.273)		0.147	0.186	30	30
LIN7C_-_27528130.23-P1P2_293	LIN7C_-_27528130.23-P1P2	LIN7C	GGAGCCAGGCACAGAGAAAA	-3	rA:dG	0.058	(0.035, 0.081)		0.116	0.164	20	40
LIN7C_-_27528130.23-P1P2_296	LIN7C_-_27528130.23-P1P2	LIN7C	GGAGCCAGGCACAGAGAGAA	-3	rG:dG	0.189	(0.159, 0.219)		0.116	0.212	20	30
LIN7C_-_27528130.23-P1P2_301	LIN7C_-_27528130.23-P1P2	LIN7C	GGAGCCAGGCACAGAGATAA	-3	rU:dG	0.204	(0.174, 0.234)		0.116	0.192	30	30
LIN7C_-_27528130.23-P1P2_309	LIN7C_-_27528130.23-P1P2	LIN7C	GGAGCCAGGCACAGAGACGA	-2	rG:dT	0.512	(0.484, 0.539)		0.113	0.235	30	30
LIN7C_-_27528130.23-P1P2_312	LIN7C_-_27528130.23-P1P2	LIN7C	GGAGCCAGGCACAGAGACCA	-2	rC:dT	0.184	(0.157, 0.211)		0.113	0.209	20	40
LIN7C_-_27528130.23-P1P2_315	LIN7C_-_27528130.23-P1P2	LIN7C	GGAGCCAGGCACAGAGACTA	-2	rU:dT	0.165	(0.142, 0.187)		0.113	0.186	30	50
LIN7C_-_27528130.23-P1P2_321	LIN7C_-_27528130.23-P1P2	LIN7C	GGAGCCAGGCACAGAGACAG	-1	rG:dT	0.459	(0.427, 0.491)		0.105	0.235	20	30
LIN7C_-_27528130.23-P1P2_324	LIN7C_-_27528130.23-P1P2	LIN7C	GGAGCCAGGCACAGAGACAC	-1	rC:dT	0.140	(0.115, 0.164)		0.105	0.209	20	40
LIN7C_-_27528130.23-P1P2_327	LIN7C_-_27528130.23-P1P2	LIN7C	GGAGCCAGGCACAGAGACAT	-1	rU:dT	0.153	(0.124, 0.182)		0.105	0.186	30	40
LIN7C_-_27528251.23-P1P2	LIN7C_-_27528251.23-P1P2	LIN7C	GGCCCACCTCCGCCGAGCCT			1.000					40	40
LIN7C_-_27528251.23-P1P2_102	LIN7C_-_27528251.23-P1P2	LIN7C	GACCCACCTCCGCCGAGCCT	-19	rA:dC	0.676	(0.632, 0.721)		0.260	0.201	40	50
LIN7C_-_27528251.23-P1P2_107	LIN7C_-_27528251.23-P1P2	LIN7C	GCCCCACCTCCGCCGAGCCT	-19	rC:dC	0.636	(0.591, 0.681)		0.260	0.165	40	40
LIN7C_-_27528251.23-P1P2_110	LIN7C_-_27528251.23-P1P2	LIN7C	GTCCCACCTCCGCCGAGCCT	-19	rU:dC	0.641	(0.601, 0.681)		0.260	0.165	40	40
LIN7C_-_27528251.23-P1P2_113	LIN7C_-_27528251.23-P1P2	LIN7C	GGACCACCTCCGCCGAGCCT	-18	rA:dG	0.695	(0.650, 0.739)		0.218	0.164	40	40
LIN7C_-_27528251.23-P1P2_116	LIN7C_-_27528251.23-P1P2	LIN7C	GGGCCACCTCCGCCGAGCCT	-18	rG:dG	0.709	(0.667, 0.750)		0.218	0.212	40	40
LIN7C_-_27528251.23-P1P2_121	LIN7C_-_27528251.23-P1P2	LIN7C	GGTCCACCTCCGCCGAGCCT	-18	rU:dG	0.659	(0.613, 0.705)		0.218	0.192	30	40
LIN7C_-_27528251.23-P1P2_125	LIN7C_-_27528251.23-P1P2	LIN7C	GGCACACCTCCGCCGAGCCT	-17	rA:dG	0.540	(0.495, 0.585)		0.274	0.164	50	50
LIN7C_-_27528251.23-P1P2_128	LIN7C_-_27528251.23-P1P2	LIN7C	GGCGCACCTCCGCCGAGCCT	-17	rG:dG	0.564	(0.519, 0.608)		0.274	0.212	40	40
LIN7C_-_27528251.23-P1P2_133	LIN7C_-_27528251.23-P1P2	LIN7C	GGCTCACCTCCGCCGAGCCT	-17	rU:dG	0.539	(0.495, 0.582)		0.274	0.192	40	40
LIN7C_-_27528251.23-P1P2_137	LIN7C_-_27528251.23-P1P2	LIN7C	GGCCAACCTCCGCCGAGCCT	-16	rA:dG	0.401	(0.370, 0.432)		0.261	0.164	40	40
LIN7C_-_27528251.23-P1P2_140	LIN7C_-_27528251.23-P1P2	LIN7C	GGCCGACCTCCGCCGAGCCT	-16	rG:dG	0.459	(0.427, 0.492)		0.261	0.212	40	40
LIN7C_-_27528251.23-P1P2_145	LIN7C_-_27528251.23-P1P2	LIN7C	GGCCTACCTCCGCCGAGCCT	-16	rU:dG	0.496	(0.460, 0.531)		0.261	0.192	50	50
LIN7C_-_27528251.23-P1P2_153	LIN7C_-_27528251.23-P1P2	LIN7C	GGCCCGCCTCCGCCGAGCCT	-15	rG:dT	0.693	(0.661, 0.725)		0.223	0.235	40	40
LIN7C_-_27528251.23-P1P2_156	LIN7C_-_27528251.23-P1P2	LIN7C	GGCCCCCCTCCGCCGAGCCT	-15	rC:dT	0.536	(0.500, 0.572)		0.223	0.209	40	40
LIN7C_-_27528251.23-P1P2_159	LIN7C_-_27528251.23-P1P2	LIN7C	GGCCCTCCTCCGCCGAGCCT	-15	rU:dT	0.516	(0.478, 0.553)		0.223	0.186	30	40
LIN7C_-_27528251.23-P1P2_161	LIN7C_-_27528251.23-P1P2	LIN7C	GGCCCAACTCCGCCGAGCCT	-14	rA:dG	0.361	(0.326, 0.395)		0.256	0.164	40	50
LIN7C_-_27528251.23-P1P2_164	LIN7C_-_27528251.23-P1P2	LIN7C	GGCCCAGCTCCGCCGAGCCT	-14	rG:dG	0.441	(0.412, 0.470)		0.256	0.212	40	40
LIN7C_-_27528251.23-P1P2_169	LIN7C_-_27528251.23-P1P2	LIN7C	GGCCCATCTCCGCCGAGCCT	-14	rU:dG	0.503	(0.469, 0.537)		0.256	0.192	40	40
LIN7C_-_27528251.23-P1P2_173	LIN7C_-_27528251.23-P1P2	LIN7C	GGCCCACATCCGCCGAGCCT	-13	rA:dG	0.303	(0.274, 0.332)		0.259	0.164	30	40
LIN7C_-_27528251.23-P1P2_176	LIN7C_-_27528251.23-P1P2	LIN7C	GGCCCACGTCCGCCGAGCCT	-13	rG:dG	0.408	(0.383, 0.434)		0.259	0.212	40	50
LIN7C_-_27528251.23-P1P2_181	LIN7C_-_27528251.23-P1P2	LIN7C	GGCCCACTTCCGCCGAGCCT	-13	rU:dG	0.454	(0.424, 0.485)		0.259	0.192	40	50
LIN7C_-_27528251.23-P1P2_184	LIN7C_-_27528251.23-P1P2	LIN7C	GGCCCACCACCGCCGAGCCT	-12	rA:dA	0.326	(0.291, 0.361)		0.259	0.182	40	50
LIN7C_-_27528251.23-P1P2_187	LIN7C_-_27528251.23-P1P2	LIN7C	GGCCCACCGCCGCCGAGCCT	-12	rG:dA	0.381	(0.347, 0.416)		0.259	0.200	30	30
LIN7C_-_27528251.23-P1P2_190	LIN7C_-_27528251.23-P1P2	LIN7C	GGCCCACCCCCGCCGAGCCT	-12	rC:dA	0.305	(0.274, 0.335)		0.259	0.225	30	30
LIN7C_-_27528251.23-P1P2_197	LIN7C_-_27528251.23-P1P2	LIN7C	GGCCCACCTACGCCGAGCCT	-11	rA:dG	0.159	(0.133, 0.185)		0.242	0.164	40	50
LIN7C_-_27528251.23-P1P2_200	LIN7C_-_27528251.23-P1P2	LIN7C	GGCCCACCTGCGCCGAGCCT	-11	rG:dG	0.295	(0.266, 0.324)		0.242	0.212	30	30
LIN7C_-_27528251.23-P1P2_205	LIN7C_-_27528251.23-P1P2	LIN7C	GGCCCACCTTCGCCGAGCCT	-11	rU:dG	0.330	(0.298, 0.363)		0.242	0.192	30	40
LIN7C_-_27528251.23-P1P2_209	LIN7C_-_27528251.23-P1P2	LIN7C	GGCCCACCTCAGCCGAGCCT	-10	rA:dG	0.074	(0.060, 0.088)		0.204	0.164	30	50
LIN7C_-_27528251.23-P1P2_212	LIN7C_-_27528251.23-P1P2	LIN7C	GGCCCACCTCGGCCGAGCCT	-10	rG:dG	0.208	(0.190, 0.227)		0.204	0.212	30	30
LIN7C_-_27528251.23-P1P2_217	LIN7C_-_27528251.23-P1P2	LIN7C	GGCCCACCTCTGCCGAGCCT	-10	rU:dG	0.267	(0.240, 0.293)		0.204	0.192	20	40
LIN7C_-_27528251.23-P1P2_222	LIN7C_-_27528251.23-P1P2	LIN7C	GGCCCACCTCCACCGAGCCT	-9	rA:dC	0.089	(0.074, 0.105)		0.191	0.201	40	40
LIN7C_-_27528251.23-P1P2_227	LIN7C_-_27528251.23-P1P2	LIN7C	GGCCCACCTCCCCCGAGCCT	-9	rC:dC	0.081	(0.068, 0.094)		0.191	0.165	20	20
LIN7C_-_27528251.23-P1P2_230	LIN7C_-_27528251.23-P1P2	LIN7C	GGCCCACCTCCTCCGAGCCT	-9	rU:dC	0.065	(0.052, 0.078)		0.191	0.165	20	40
LIN7C_-_27528251.23-P1P2_233	LIN7C_-_27528251.23-P1P2	LIN7C	GGCCCACCTCCGACGAGCCT	-8	rA:dG	0.032	(0.016, 0.047)		0.181	0.164	30	30
LIN7C_-_27528251.23-P1P2_236	LIN7C_-_27528251.23-P1P2	LIN7C	GGCCCACCTCCGGCGAGCCT	-8	rG:dG	0.138	(0.117, 0.160)		0.181	0.212	50	50
LIN7C_-_27528251.23-P1P2_241	LIN7C_-_27528251.23-P1P2	LIN7C	GGCCCACCTCCGTCGAGCCT	-8	rU:dG	0.220	(0.190, 0.250)		0.181	0.192	40	50
LIN7C_-_27528251.23-P1P2_245	LIN7C_-_27528251.23-P1P2	LIN7C	GGCCCACCTCCGCAGAGCCT	-7	rA:dG	0.044	(0.032, 0.056)		0.120	0.164	30	30
LIN7C_-_27528251.23-P1P2_248	LIN7C_-_27528251.23-P1P2	LIN7C	GGCCCACCTCCGCGGAGCCT	-7	rG:dG	0.082	(0.071, 0.093)		0.120	0.212	30	30
LIN7C_-_27528251.23-P1P2_253	LIN7C_-_27528251.23-P1P2	LIN7C	GGCCCACCTCCGCTGAGCCT	-7	rU:dG	0.071	(0.055, 0.088)		0.120	0.192	30	30
LIN7C_-_27528251.23-P1P2_258	LIN7C_-_27528251.23-P1P2	LIN7C	GGCCCACCTCCGCCAAGCCT	-6	rA:dC	0.131	(0.112, 0.149)		0.139	0.201	40	40
LIN7C_-_27528251.23-P1P2_263	LIN7C_-_27528251.23-P1P2	LIN7C	GGCCCACCTCCGCCCAGCCT	-6	rC:dC	0.080	(0.068, 0.092)		0.139	0.165	30	30
LIN7C_-_27528251.23-P1P2_266	LIN7C_-_27528251.23-P1P2	LIN7C	GGCCCACCTCCGCCTAGCCT	-6	rU:dC	0.069	(0.058, 0.081)		0.139	0.165	40	50
LIN7C_-_27528251.23-P1P2_273	LIN7C_-_27528251.23-P1P2	LIN7C	GGCCCACCTCCGCCGGGCCT	-5	rG:dT	0.285	(0.265, 0.304)		0.130	0.235	30	30
LIN7C_-_27528251.23-P1P2_276	LIN7C_-_27528251.23-P1P2	LIN7C	GGCCCACCTCCGCCGCGCCT	-5	rC:dT	0.096	(0.078, 0.113)		0.130	0.209	30	30
LIN7C_-_27528251.23-P1P2_279	LIN7C_-_27528251.23-P1P2	LIN7C	GGCCCACCTCCGCCGTGCCT	-5	rU:dT	0.094	(0.079, 0.108)		0.130	0.186	30	30
LIN7C_-_27528251.23-P1P2_282	LIN7C_-_27528251.23-P1P2	LIN7C	GGCCCACCTCCGCCGAACCT	-4	rA:dC	0.068	(0.053, 0.083)		0.147	0.201	50	50
LIN7C_-_27528251.23-P1P2_287	LIN7C_-_27528251.23-P1P2	LIN7C	GGCCCACCTCCGCCGACCCT	-4	rC:dC	0.032	(0.020, 0.044)		0.147	0.165	30	30
LIN7C_-_27528251.23-P1P2_290	LIN7C_-_27528251.23-P1P2	LIN7C	GGCCCACCTCCGCCGATCCT	-4	rU:dC	0.040	(0.027, 0.053)		0.147	0.165	40	50
LIN7C_-_27528251.23-P1P2_293	LIN7C_-_27528251.23-P1P2	LIN7C	GGCCCACCTCCGCCGAGACT	-3	rA:dG	0.046	(0.034, 0.057)		0.116	0.164	40	60
LIN7C_-_27528251.23-P1P2_296	LIN7C_-_27528251.23-P1P2	LIN7C	GGCCCACCTCCGCCGAGGCT	-3	rG:dG	0.104	(0.089, 0.119)		0.116	0.212	30	30
LIN7C_-_27528251.23-P1P2_301	LIN7C_-_27528251.23-P1P2	LIN7C	GGCCCACCTCCGCCGAGTCT	-3	rU:dG	0.093	(0.077, 0.108)		0.116	0.192	40	40
LIN7C_-_27528251.23-P1P2_305	LIN7C_-_27528251.23-P1P2	LIN7C	GGCCCACCTCCGCCGAGCAT	-2	rA:dG	0.044	(0.032, 0.055)		0.113	0.164	50	60
LIN7C_-_27528251.23-P1P2_308	LIN7C_-_27528251.23-P1P2	LIN7C	GGCCCACCTCCGCCGAGCGT	-2	rG:dG	0.076	(0.064, 0.088)		0.113	0.212	50	60
LIN7C_-_27528251.23-P1P2_313	LIN7C_-_27528251.23-P1P2	LIN7C	GGCCCACCTCCGCCGAGCTT	-2	rU:dG	0.070	(0.055, 0.084)		0.113	0.192	40	50
LIN7C_-_27528251.23-P1P2_316	LIN7C_-_27528251.23-P1P2	LIN7C	GGCCCACCTCCGCCGAGCCA	-1	rA:dA	0.084	(0.073, 0.096)		0.105	0.182	30	40
LIN7C_-_27528251.23-P1P2_319	LIN7C_-_27528251.23-P1P2	LIN7C	GGCCCACCTCCGCCGAGCCG	-1	rG:dA	0.107	(0.097, 0.117)		0.105	0.200	30	30
LIN7C_-_27528251.23-P1P2_322	LIN7C_-_27528251.23-P1P2	LIN7C	GGCCCACCTCCGCCGAGCCC	-1	rC:dA	0.107	(0.094, 0.120)		0.105	0.225	20	20
LIN9_+_226496836.23-P1P2	LIN9_+_226496836.23-P1P2	LIN9	GCGGCGCGGCTCGTTCAAGA			1.000					50	50
LIN9_+_226496836.23-P1P2_101	LIN9_+_226496836.23-P1P2	LIN9	GAGGCGCGGCTCGTTCAAGA	-19	rA:dG	0.516	(0.463, 0.569)		0.260	0.164	40	50
LIN9_+_226496836.23-P1P2_104	LIN9_+_226496836.23-P1P2	LIN9	GGGGCGCGGCTCGTTCAAGA	-19	rG:dG	0.468	(0.415, 0.520)		0.260	0.212	40	40
LIN9_+_226496836.23-P1P2_109	LIN9_+_226496836.23-P1P2	LIN9	GTGGCGCGGCTCGTTCAAGA	-19	rU:dG	0.390	(0.345, 0.434)		0.260	0.192	40	50
LIN9_+_226496836.23-P1P2_114	LIN9_+_226496836.23-P1P2	LIN9	GCAGCGCGGCTCGTTCAAGA	-18	rA:dC	0.278	(0.242, 0.314)		0.218	0.201	40	60
LIN9_+_226496836.23-P1P2_119	LIN9_+_226496836.23-P1P2	LIN9	GCCGCGCGGCTCGTTCAAGA	-18	rC:dC	0.352	(0.316, 0.389)		0.218	0.165	50	60
LIN9_+_226496836.23-P1P2_122	LIN9_+_226496836.23-P1P2	LIN9	GCTGCGCGGCTCGTTCAAGA	-18	rU:dC	0.330	(0.295, 0.365)		0.218	0.165	40	60
LIN9_+_226496836.23-P1P2_126	LIN9_+_226496836.23-P1P2	LIN9	GCGACGCGGCTCGTTCAAGA	-17	rA:dC	0.207	(0.174, 0.241)		0.274	0.201	40	40
LIN9_+_226496836.23-P1P2_131	LIN9_+_226496836.23-P1P2	LIN9	GCGCCGCGGCTCGTTCAAGA	-17	rC:dC	0.237	(0.205, 0.268)		0.274	0.165	50	50
LIN9_+_226496836.23-P1P2_134	LIN9_+_226496836.23-P1P2	LIN9	GCGTCGCGGCTCGTTCAAGA	-17	rU:dC	0.210	(0.176, 0.244)		0.274	0.165	40	50
LIN9_+_226496836.23-P1P2_137	LIN9_+_226496836.23-P1P2	LIN9	GCGGAGCGGCTCGTTCAAGA	-16	rA:dG	0.203	(0.173, 0.233)		0.261	0.164	40	60
LIN9_+_226496836.23-P1P2_140	LIN9_+_226496836.23-P1P2	LIN9	GCGGGGCGGCTCGTTCAAGA	-16	rG:dG	0.258	(0.226, 0.290)		0.261	0.212	40	60
LIN9_+_226496836.23-P1P2_145	LIN9_+_226496836.23-P1P2	LIN9	GCGGTGCGGCTCGTTCAAGA	-16	rU:dG	0.248	(0.216, 0.281)		0.261	0.192	50	60
LIN9_+_226496836.23-P1P2_150	LIN9_+_226496836.23-P1P2	LIN9	GCGGCACGGCTCGTTCAAGA	-15	rA:dC	0.142	(0.115, 0.170)		0.223	0.201	40	60
LIN9_+_226496836.23-P1P2_155	LIN9_+_226496836.23-P1P2	LIN9	GCGGCCCGGCTCGTTCAAGA	-15	rC:dC	0.129	(0.101, 0.156)		0.223	0.165	40	60
LIN9_+_226496836.23-P1P2_158	LIN9_+_226496836.23-P1P2	LIN9	GCGGCTCGGCTCGTTCAAGA	-15	rU:dC	0.134	(0.106, 0.163)		0.223	0.165	40	60
LIN9_+_226496836.23-P1P2_161	LIN9_+_226496836.23-P1P2	LIN9	GCGGCGAGGCTCGTTCAAGA	-14	rA:dG	0.178	(0.151, 0.204)		0.256	0.164	40	50
LIN9_+_226496836.23-P1P2_164	LIN9_+_226496836.23-P1P2	LIN9	GCGGCGGGGCTCGTTCAAGA	-14	rG:dG	0.342	(0.296, 0.387)		0.256	0.212	40	50
LIN9_+_226496836.23-P1P2_169	LIN9_+_226496836.23-P1P2	LIN9	GCGGCGTGGCTCGTTCAAGA	-14	rU:dG	0.333	(0.288, 0.379)		0.256	0.192	40	40
LIN9_+_226496836.23-P1P2_174	LIN9_+_226496836.23-P1P2	LIN9	GCGGCGCAGCTCGTTCAAGA	-13	rA:dC	0.096	(0.075, 0.117)		0.259	0.201	50	60
LIN9_+_226496836.23-P1P2_179	LIN9_+_226496836.23-P1P2	LIN9	GCGGCGCCGCTCGTTCAAGA	-13	rC:dC	0.054	(0.036, 0.072)		0.259	0.165	50	60
LIN9_+_226496836.23-P1P2_182	LIN9_+_226496836.23-P1P2	LIN9	GCGGCGCTGCTCGTTCAAGA	-13	rU:dC	0.110	(0.086, 0.133)		0.259	0.165	40	60
LIN9_+_226496836.23-P1P2_186	LIN9_+_226496836.23-P1P2	LIN9	GCGGCGCGACTCGTTCAAGA	-12	rA:dC	0.063	(0.046, 0.079)		0.259	0.201	50	60
LIN9_+_226496836.23-P1P2_191	LIN9_+_226496836.23-P1P2	LIN9	GCGGCGCGCCTCGTTCAAGA	-12	rC:dC	0.017	(0.003, 0.030)		0.259	0.165	50	60
LIN9_+_226496836.23-P1P2_194	LIN9_+_226496836.23-P1P2	LIN9	GCGGCGCGTCTCGTTCAAGA	-12	rU:dC	0.044	(0.025, 0.063)		0.259	0.165	40	60
LIN9_+_226496836.23-P1P2_197	LIN9_+_226496836.23-P1P2	LIN9	GCGGCGCGGATCGTTCAAGA	-11	rA:dG	0.079	(0.062, 0.096)		0.242	0.164	50	60
LIN9_+_226496836.23-P1P2_200	LIN9_+_226496836.23-P1P2	LIN9	GCGGCGCGGGTCGTTCAAGA	-11	rG:dG	0.273	(0.234, 0.312)		0.242	0.212	50	60
LIN9_+_226496836.23-P1P2_205	LIN9_+_226496836.23-P1P2	LIN9	GCGGCGCGGTTCGTTCAAGA	-11	rU:dG	0.219	(0.182, 0.256)		0.242	0.192	30	40
LIN9_+_226496836.23-P1P2_208	LIN9_+_226496836.23-P1P2	LIN9	GCGGCGCGGCACGTTCAAGA	-10	rA:dA	0.011	(0.001, 0.021)		0.204	0.182	40	60
LIN9_+_226496836.23-P1P2_211	LIN9_+_226496836.23-P1P2	LIN9	GCGGCGCGGCGCGTTCAAGA	-10	rG:dA	0.075	(0.059, 0.090)		0.204	0.200	50	60
LIN9_+_226496836.23-P1P2_214	LIN9_+_226496836.23-P1P2	LIN9	GCGGCGCGGCCCGTTCAAGA	-10	rC:dA	0.120	(0.098, 0.142)		0.204	0.225	40	50
LIN9_+_226496836.23-P1P2_221	LIN9_+_226496836.23-P1P2	LIN9	GCGGCGCGGCTAGTTCAAGA	-9	rA:dG	-0.030	(-0.041, -0.018)		0.191	0.164	30	70
LIN9_+_226496836.23-P1P2_224	LIN9_+_226496836.23-P1P2	LIN9	GCGGCGCGGCTGGTTCAAGA	-9	rG:dG	0.081	(0.059, 0.103)		0.191	0.212	30	60
LIN9_+_226496836.23-P1P2_229	LIN9_+_226496836.23-P1P2	LIN9	GCGGCGCGGCTTGTTCAAGA	-9	rU:dG	0.112	(0.086, 0.137)		0.191	0.192	40	50
LIN9_+_226496836.23-P1P2_234	LIN9_+_226496836.23-P1P2	LIN9	GCGGCGCGGCTCATTCAAGA	-8	rA:dC	-0.011	(-0.022, 0.001)		0.181	0.201	40	50
LIN9_+_226496836.23-P1P2_239	LIN9_+_226496836.23-P1P2	LIN9	GCGGCGCGGCTCCTTCAAGA	-8	rC:dC	0.005	(-0.005, 0.014)		0.181	0.165	30	30
LIN9_+_226496836.23-P1P2_242	LIN9_+_226496836.23-P1P2	LIN9	GCGGCGCGGCTCTTTCAAGA	-8	rU:dC	-0.014	(-0.024, -0.003)		0.181	0.165	40	50
LIN9_+_226496836.23-P1P2_244	LIN9_+_226496836.23-P1P2	LIN9	GCGGCGCGGCTCGATCAAGA	-7	rA:dA	-0.002	(-0.015, 0.010)		0.120	0.182	50	60
LIN9_+_226496836.23-P1P2_247	LIN9_+_226496836.23-P1P2	LIN9	GCGGCGCGGCTCGGTCAAGA	-7	rG:dA	0.022	(0.012, 0.032)		0.120	0.200	50	70
LIN9_+_226496836.23-P1P2_250	LIN9_+_226496836.23-P1P2	LIN9	GCGGCGCGGCTCGCTCAAGA	-7	rC:dA	0.029	(0.017, 0.041)		0.120	0.225	50	50
LIN9_+_226496836.23-P1P2_256	LIN9_+_226496836.23-P1P2	LIN9	GCGGCGCGGCTCGTACAAGA	-6	rA:dA	-0.009	(-0.021, 0.004)		0.139	0.182	50	50
LIN9_+_226496836.23-P1P2_259	LIN9_+_226496836.23-P1P2	LIN9	GCGGCGCGGCTCGTGCAAGA	-6	rG:dA	-0.003	(-0.015, 0.009)		0.139	0.200	40	50
LIN9_+_226496836.23-P1P2_262	LIN9_+_226496836.23-P1P2	LIN9	GCGGCGCGGCTCGTCCAAGA	-6	rC:dA	0.025	(0.012, 0.039)		0.139	0.225	40	50
LIN9_+_226496836.23-P1P2_269	LIN9_+_226496836.23-P1P2	LIN9	GCGGCGCGGCTCGTTAAAGA	-5	rA:dG	-0.036	(-0.049, -0.022)		0.130	0.164	50	70
LIN9_+_226496836.23-P1P2_272	LIN9_+_226496836.23-P1P2	LIN9	GCGGCGCGGCTCGTTGAAGA	-5	rG:dG	-0.021	(-0.035, -0.007)		0.130	0.212	40	50
LIN9_+_226496836.23-P1P2_277	LIN9_+_226496836.23-P1P2	LIN9	GCGGCGCGGCTCGTTTAAGA	-5	rU:dG	-0.032	(-0.046, -0.018)		0.130	0.192	50	50
LIN9_+_226496836.23-P1P2_285	LIN9_+_226496836.23-P1P2	LIN9	GCGGCGCGGCTCGTTCGAGA	-4	rG:dT	0.171	(0.146, 0.196)		0.147	0.235	50	50
LIN9_+_226496836.23-P1P2_288	LIN9_+_226496836.23-P1P2	LIN9	GCGGCGCGGCTCGTTCCAGA	-4	rC:dT	-0.002	(-0.015, 0.011)		0.147	0.209	40	50
LIN9_+_226496836.23-P1P2_291	LIN9_+_226496836.23-P1P2	LIN9	GCGGCGCGGCTCGTTCTAGA	-4	rU:dT	-0.009	(-0.022, 0.004)		0.147	0.186	50	60
LIN9_+_226496836.23-P1P2_297	LIN9_+_226496836.23-P1P2	LIN9	GCGGCGCGGCTCGTTCAGGA	-3	rG:dT	0.272	(0.234, 0.310)		0.116	0.235	50	50
LIN9_+_226496836.23-P1P2_300	LIN9_+_226496836.23-P1P2	LIN9	GCGGCGCGGCTCGTTCACGA	-3	rC:dT	-0.001	(-0.013, 0.012)		0.116	0.209	50	50
LIN9_+_226496836.23-P1P2_303	LIN9_+_226496836.23-P1P2	LIN9	GCGGCGCGGCTCGTTCATGA	-3	rU:dT	0.005	(-0.008, 0.017)		0.116	0.186	50	60
LIN9_+_226496836.23-P1P2_306	LIN9_+_226496836.23-P1P2	LIN9	GCGGCGCGGCTCGTTCAAAA	-2	rA:dC	-0.024	(-0.035, -0.012)		0.113	0.201	40	60
LIN9_+_226496836.23-P1P2_311	LIN9_+_226496836.23-P1P2	LIN9	GCGGCGCGGCTCGTTCAACA	-2	rC:dC	-0.014	(-0.025, -0.004)		0.113	0.165	50	50
LIN9_+_226496836.23-P1P2_314	LIN9_+_226496836.23-P1P2	LIN9	GCGGCGCGGCTCGTTCAATA	-2	rU:dC	-0.016	(-0.027, -0.005)		0.113	0.165	40	70
LIN9_+_226496836.23-P1P2_321	LIN9_+_226496836.23-P1P2	LIN9	GCGGCGCGGCTCGTTCAAGG	-1	rG:dT	0.119	(0.102, 0.136)		0.105	0.235	40	40
LIN9_+_226496836.23-P1P2_324	LIN9_+_226496836.23-P1P2	LIN9	GCGGCGCGGCTCGTTCAAGC	-1	rC:dT	-0.021	(-0.034, -0.007)		0.105	0.209	40	60
LIN9_+_226496836.23-P1P2_327	LIN9_+_226496836.23-P1P2	LIN9	GCGGCGCGGCTCGTTCAAGT	-1	rU:dT	-0.019	(-0.031, -0.006)		0.105	0.186	50	60
LIN9_-_226496683.23-P1P2	LIN9_-_226496683.23-P1P2	LIN9	GACCGGAGTGGGAGGACTAG			1.000					30	40
LIN9_-_226496683.23-P1P2_105	LIN9_-_226496683.23-P1P2	LIN9	GGCCGGAGTGGGAGGACTAG	-19	rG:dT	1.001	(0.965, 1.038)		0.260	0.235	40	50
LIN9_-_226496683.23-P1P2_108	LIN9_-_226496683.23-P1P2	LIN9	GCCCGGAGTGGGAGGACTAG	-19	rC:dT	0.971	(0.938, 1.005)		0.260	0.209	30	40
LIN9_-_226496683.23-P1P2_111	LIN9_-_226496683.23-P1P2	LIN9	GTCCGGAGTGGGAGGACTAG	-19	rU:dT	0.937	(0.905, 0.969)		0.260	0.186	30	50
LIN9_-_226496683.23-P1P2_113	LIN9_-_226496683.23-P1P2	LIN9	GAACGGAGTGGGAGGACTAG	-18	rA:dG	0.970	(0.941, 0.998)		0.218	0.164	30	50
LIN9_-_226496683.23-P1P2_116	LIN9_-_226496683.23-P1P2	LIN9	GAGCGGAGTGGGAGGACTAG	-18	rG:dG	0.961	(0.931, 0.991)		0.218	0.212	30	50
LIN9_-_226496683.23-P1P2_121	LIN9_-_226496683.23-P1P2	LIN9	GATCGGAGTGGGAGGACTAG	-18	rU:dG	0.951	(0.920, 0.982)		0.218	0.192	40	50
LIN9_-_226496683.23-P1P2_125	LIN9_-_226496683.23-P1P2	LIN9	GACAGGAGTGGGAGGACTAG	-17	rA:dG	0.946	(0.919, 0.972)		0.274	0.164	30	40
LIN9_-_226496683.23-P1P2_128	LIN9_-_226496683.23-P1P2	LIN9	GACGGGAGTGGGAGGACTAG	-17	rG:dG	0.935	(0.903, 0.967)		0.274	0.212	30	30
LIN9_-_226496683.23-P1P2_133	LIN9_-_226496683.23-P1P2	LIN9	GACTGGAGTGGGAGGACTAG	-17	rU:dG	0.920	(0.892, 0.949)		0.274	0.192	30	40
LIN9_-_226496683.23-P1P2_138	LIN9_-_226496683.23-P1P2	LIN9	GACCAGAGTGGGAGGACTAG	-16	rA:dC	0.888	(0.862, 0.914)		0.261	0.201	30	50
LIN9_-_226496683.23-P1P2_143	LIN9_-_226496683.23-P1P2	LIN9	GACCCGAGTGGGAGGACTAG	-16	rC:dC	0.888	(0.861, 0.914)		0.261	0.165	20	50
LIN9_-_226496683.23-P1P2_146	LIN9_-_226496683.23-P1P2	LIN9	GACCTGAGTGGGAGGACTAG	-16	rU:dC	0.847	(0.819, 0.874)		0.261	0.165	30	50
LIN9_-_226496683.23-P1P2_150	LIN9_-_226496683.23-P1P2	LIN9	GACCGAAGTGGGAGGACTAG	-15	rA:dC	0.826	(0.791, 0.861)		0.223	0.201	20	40
LIN9_-_226496683.23-P1P2_155	LIN9_-_226496683.23-P1P2	LIN9	GACCGCAGTGGGAGGACTAG	-15	rC:dC	0.814	(0.781, 0.847)		0.223	0.165	30	30
LIN9_-_226496683.23-P1P2_158	LIN9_-_226496683.23-P1P2	LIN9	GACCGTAGTGGGAGGACTAG	-15	rU:dC	0.811	(0.778, 0.843)		0.223	0.165	30	40
LIN9_-_226496683.23-P1P2_165	LIN9_-_226496683.23-P1P2	LIN9	GACCGGGGTGGGAGGACTAG	-14	rG:dT	0.873	(0.844, 0.901)		0.256	0.235	20	40
LIN9_-_226496683.23-P1P2_168	LIN9_-_226496683.23-P1P2	LIN9	GACCGGCGTGGGAGGACTAG	-14	rC:dT	0.883	(0.853, 0.914)		0.256	0.209	30	50
LIN9_-_226496683.23-P1P2_171	LIN9_-_226496683.23-P1P2	LIN9	GACCGGTGTGGGAGGACTAG	-14	rU:dT	0.873	(0.838, 0.907)		0.256	0.186	30	50
LIN9_-_226496683.23-P1P2_174	LIN9_-_226496683.23-P1P2	LIN9	GACCGGAATGGGAGGACTAG	-13	rA:dC	0.732	(0.696, 0.767)		0.259	0.201	30	50
LIN9_-_226496683.23-P1P2_179	LIN9_-_226496683.23-P1P2	LIN9	GACCGGACTGGGAGGACTAG	-13	rC:dC	0.637	(0.599, 0.675)		0.259	0.165	40	50
LIN9_-_226496683.23-P1P2_182	LIN9_-_226496683.23-P1P2	LIN9	GACCGGATTGGGAGGACTAG	-13	rU:dC	0.709	(0.675, 0.743)		0.259	0.165	40	50
LIN9_-_226496683.23-P1P2_184	LIN9_-_226496683.23-P1P2	LIN9	GACCGGAGAGGGAGGACTAG	-12	rA:dA	0.789	(0.758, 0.820)		0.259	0.182	30	40
LIN9_-_226496683.23-P1P2_187	LIN9_-_226496683.23-P1P2	LIN9	GACCGGAGGGGGAGGACTAG	-12	rG:dA	0.813	(0.785, 0.842)		0.259	0.200	20	40
LIN9_-_226496683.23-P1P2_190	LIN9_-_226496683.23-P1P2	LIN9	GACCGGAGCGGGAGGACTAG	-12	rC:dA	0.775	(0.741, 0.809)		0.259	0.225	30	50
LIN9_-_226496683.23-P1P2_198	LIN9_-_226496683.23-P1P2	LIN9	GACCGGAGTAGGAGGACTAG	-11	rA:dC	0.450	(0.417, 0.483)		0.242	0.201	40	60
LIN9_-_226496683.23-P1P2_203	LIN9_-_226496683.23-P1P2	LIN9	GACCGGAGTCGGAGGACTAG	-11	rC:dC	0.167	(0.145, 0.189)		0.242	0.165	30	60
LIN9_-_226496683.23-P1P2_206	LIN9_-_226496683.23-P1P2	LIN9	GACCGGAGTTGGAGGACTAG	-11	rU:dC	0.220	(0.191, 0.250)		0.242	0.165	40	50
LIN9_-_226496683.23-P1P2_210	LIN9_-_226496683.23-P1P2	LIN9	GACCGGAGTGAGAGGACTAG	-10	rA:dC	0.373	(0.342, 0.403)		0.204	0.201	30	40
LIN9_-_226496683.23-P1P2_215	LIN9_-_226496683.23-P1P2	LIN9	GACCGGAGTGCGAGGACTAG	-10	rC:dC	0.086	(0.074, 0.099)		0.204	0.165	40	60
LIN9_-_226496683.23-P1P2_218	LIN9_-_226496683.23-P1P2	LIN9	GACCGGAGTGTGAGGACTAG	-10	rU:dC	0.134	(0.114, 0.154)		0.204	0.165	40	40
LIN9_-_226496683.23-P1P2_222	LIN9_-_226496683.23-P1P2	LIN9	GACCGGAGTGGAAGGACTAG	-9	rA:dC	0.341	(0.311, 0.371)		0.191	0.201	30	40
LIN9_-_226496683.23-P1P2_227	LIN9_-_226496683.23-P1P2	LIN9	GACCGGAGTGGCAGGACTAG	-9	rC:dC	0.119	(0.106, 0.132)		0.191	0.165	20	20
LIN9_-_226496683.23-P1P2_230	LIN9_-_226496683.23-P1P2	LIN9	GACCGGAGTGGTAGGACTAG	-9	rU:dC	0.156	(0.139, 0.172)		0.191	0.165	40	40
LIN9_-_226496683.23-P1P2_237	LIN9_-_226496683.23-P1P2	LIN9	GACCGGAGTGGGGGGACTAG	-8	rG:dT	0.682	(0.650, 0.714)		0.181	0.235	30	50
LIN9_-_226496683.23-P1P2_240	LIN9_-_226496683.23-P1P2	LIN9	GACCGGAGTGGGCGGACTAG	-8	rC:dT	0.350	(0.315, 0.384)		0.181	0.209	50	60
LIN9_-_226496683.23-P1P2_243	LIN9_-_226496683.23-P1P2	LIN9	GACCGGAGTGGGTGGACTAG	-8	rU:dT	0.380	(0.344, 0.416)		0.181	0.186	30	50
LIN9_-_226496683.23-P1P2_246	LIN9_-_226496683.23-P1P2	LIN9	GACCGGAGTGGGAAGACTAG	-7	rA:dC	0.341	(0.309, 0.374)		0.120	0.201	30	50
LIN9_-_226496683.23-P1P2_251	LIN9_-_226496683.23-P1P2	LIN9	GACCGGAGTGGGACGACTAG	-7	rC:dC	0.083	(0.072, 0.095)		0.120	0.165	50	70
LIN9_-_226496683.23-P1P2_254	LIN9_-_226496683.23-P1P2	LIN9	GACCGGAGTGGGATGACTAG	-7	rU:dC	0.099	(0.083, 0.116)		0.120	0.165	30	40
LIN9_-_226496683.23-P1P2_258	LIN9_-_226496683.23-P1P2	LIN9	GACCGGAGTGGGAGAACTAG	-6	rA:dC	0.418	(0.389, 0.448)		0.139	0.201	30	50
LIN9_-_226496683.23-P1P2_263	LIN9_-_226496683.23-P1P2	LIN9	GACCGGAGTGGGAGCACTAG	-6	rC:dC	0.131	(0.118, 0.145)		0.139	0.165	30	30
LIN9_-_226496683.23-P1P2_266	LIN9_-_226496683.23-P1P2	LIN9	GACCGGAGTGGGAGTACTAG	-6	rU:dC	0.146	(0.128, 0.164)		0.139	0.165	40	60
LIN9_-_226496683.23-P1P2_273	LIN9_-_226496683.23-P1P2	LIN9	GACCGGAGTGGGAGGGCTAG	-5	rG:dT	0.517	(0.490, 0.544)		0.130	0.235	30	30
LIN9_-_226496683.23-P1P2_276	LIN9_-_226496683.23-P1P2	LIN9	GACCGGAGTGGGAGGCCTAG	-5	rC:dT	0.360	(0.332, 0.388)		0.130	0.209	40	50
LIN9_-_226496683.23-P1P2_279	LIN9_-_226496683.23-P1P2	LIN9	GACCGGAGTGGGAGGTCTAG	-5	rU:dT	0.351	(0.327, 0.376)		0.130	0.186	30	40
LIN9_-_226496683.23-P1P2_281	LIN9_-_226496683.23-P1P2	LIN9	GACCGGAGTGGGAGGAATAG	-4	rA:dG	0.283	(0.256, 0.310)		0.147	0.164	30	40
LIN9_-_226496683.23-P1P2_284	LIN9_-_226496683.23-P1P2	LIN9	GACCGGAGTGGGAGGAGTAG	-4	rG:dG	0.407	(0.381, 0.433)		0.147	0.212	30	50
LIN9_-_226496683.23-P1P2_289	LIN9_-_226496683.23-P1P2	LIN9	GACCGGAGTGGGAGGATTAG	-4	rU:dG	0.334	(0.302, 0.365)		0.147	0.192	20	60
LIN9_-_226496683.23-P1P2_292	LIN9_-_226496683.23-P1P2	LIN9	GACCGGAGTGGGAGGACAAG	-3	rA:dA	0.302	(0.275, 0.329)		0.116	0.182	30	30
LIN9_-_226496683.23-P1P2_295	LIN9_-_226496683.23-P1P2	LIN9	GACCGGAGTGGGAGGACGAG	-3	rG:dA	0.350	(0.324, 0.377)		0.116	0.200	30	40
LIN9_-_226496683.23-P1P2_298	LIN9_-_226496683.23-P1P2	LIN9	GACCGGAGTGGGAGGACCAG	-3	rC:dA	0.402	(0.368, 0.436)		0.116	0.225	30	40
LIN9_-_226496683.23-P1P2_309	LIN9_-_226496683.23-P1P2	LIN9	GACCGGAGTGGGAGGACTGG	-2	rG:dT	0.545	(0.517, 0.572)		0.113	0.235	30	40
LIN9_-_226496683.23-P1P2_312	LIN9_-_226496683.23-P1P2	LIN9	GACCGGAGTGGGAGGACTCG	-2	rC:dT	0.217	(0.193, 0.242)		0.113	0.209	40	50
LIN9_-_226496683.23-P1P2_315	LIN9_-_226496683.23-P1P2	LIN9	GACCGGAGTGGGAGGACTTG	-2	rU:dT	0.254	(0.229, 0.279)		0.113	0.186	30	40
LIN9_-_226496683.23-P1P2_318	LIN9_-_226496683.23-P1P2	LIN9	GACCGGAGTGGGAGGACTAA	-1	rA:dC	0.201	(0.178, 0.225)		0.105	0.201	30	50
LIN9_-_226496683.23-P1P2_323	LIN9_-_226496683.23-P1P2	LIN9	GACCGGAGTGGGAGGACTAC	-1	rC:dC	0.102	(0.091, 0.112)		0.105	0.165	30	30
LIN9_-_226496683.23-P1P2_326	LIN9_-_226496683.23-P1P2	LIN9	GACCGGAGTGGGAGGACTAT	-1	rU:dC	0.109	(0.098, 0.121)		0.105	0.165	20	50
LIN9_-_226496785.23-P1P2	LIN9_-_226496785.23-P1P2	LIN9	GAGCAGCAGGCGGGAAAAGG			1.000					30	40
LIN9_-_226496785.23-P1P2_105	LIN9_-_226496785.23-P1P2	LIN9	GGGCAGCAGGCGGGAAAAGG	-19	rG:dT	0.996	(0.961, 1.031)		0.260	0.235	20	40
LIN9_-_226496785.23-P1P2_108	LIN9_-_226496785.23-P1P2	LIN9	GCGCAGCAGGCGGGAAAAGG	-19	rC:dT	0.958	(0.928, 0.989)		0.260	0.209	30	30
LIN9_-_226496785.23-P1P2_111	LIN9_-_226496785.23-P1P2	LIN9	GTGCAGCAGGCGGGAAAAGG	-19	rU:dT	0.910	(0.885, 0.934)		0.260	0.186	30	40
LIN9_-_226496785.23-P1P2_114	LIN9_-_226496785.23-P1P2	LIN9	GAACAGCAGGCGGGAAAAGG	-18	rA:dC	0.902	(0.876, 0.929)		0.218	0.201	20	40
LIN9_-_226496785.23-P1P2_119	LIN9_-_226496785.23-P1P2	LIN9	GACCAGCAGGCGGGAAAAGG	-18	rC:dC	0.953	(0.924, 0.981)		0.218	0.165	30	40
LIN9_-_226496785.23-P1P2_122	LIN9_-_226496785.23-P1P2	LIN9	GATCAGCAGGCGGGAAAAGG	-18	rU:dC	0.889	(0.862, 0.916)		0.218	0.165	30	30
LIN9_-_226496785.23-P1P2_125	LIN9_-_226496785.23-P1P2	LIN9	GAGAAGCAGGCGGGAAAAGG	-17	rA:dG	0.829	(0.798, 0.859)		0.274	0.164	30	40
LIN9_-_226496785.23-P1P2_128	LIN9_-_226496785.23-P1P2	LIN9	GAGGAGCAGGCGGGAAAAGG	-17	rG:dG	0.828	(0.798, 0.859)		0.274	0.212	30	40
LIN9_-_226496785.23-P1P2_133	LIN9_-_226496785.23-P1P2	LIN9	GAGTAGCAGGCGGGAAAAGG	-17	rU:dG	0.826	(0.801, 0.851)		0.274	0.192	30	30
LIN9_-_226496785.23-P1P2_141	LIN9_-_226496785.23-P1P2	LIN9	GAGCGGCAGGCGGGAAAAGG	-16	rG:dT	0.947	(0.917, 0.977)		0.261	0.235	30	40
LIN9_-_226496785.23-P1P2_144	LIN9_-_226496785.23-P1P2	LIN9	GAGCCGCAGGCGGGAAAAGG	-16	rC:dT	0.890	(0.866, 0.914)		0.261	0.209	40	40
LIN9_-_226496785.23-P1P2_147	LIN9_-_226496785.23-P1P2	LIN9	GAGCTGCAGGCGGGAAAAGG	-16	rU:dT	0.876	(0.851, 0.901)		0.261	0.186	30	30
LIN9_-_226496785.23-P1P2_150	LIN9_-_226496785.23-P1P2	LIN9	GAGCAACAGGCGGGAAAAGG	-15	rA:dC	0.781	(0.754, 0.807)		0.223	0.201	40	40
LIN9_-_226496785.23-P1P2_155	LIN9_-_226496785.23-P1P2	LIN9	GAGCACCAGGCGGGAAAAGG	-15	rC:dC	0.770	(0.737, 0.803)		0.223	0.165	40	50
LIN9_-_226496785.23-P1P2_158	LIN9_-_226496785.23-P1P2	LIN9	GAGCATCAGGCGGGAAAAGG	-15	rU:dC	0.763	(0.733, 0.793)		0.223	0.165	30	40
LIN9_-_226496785.23-P1P2_161	LIN9_-_226496785.23-P1P2	LIN9	GAGCAGAAGGCGGGAAAAGG	-14	rA:dG	0.753	(0.723, 0.782)		0.256	0.164	30	40
LIN9_-_226496785.23-P1P2_164	LIN9_-_226496785.23-P1P2	LIN9	GAGCAGGAGGCGGGAAAAGG	-14	rG:dG	0.777	(0.755, 0.800)		0.256	0.212	30	40
LIN9_-_226496785.23-P1P2_169	LIN9_-_226496785.23-P1P2	LIN9	GAGCAGTAGGCGGGAAAAGG	-14	rU:dG	0.839	(0.817, 0.862)		0.256	0.192	30	30
LIN9_-_226496785.23-P1P2_177	LIN9_-_226496785.23-P1P2	LIN9	GAGCAGCGGGCGGGAAAAGG	-13	rG:dT	0.892	(0.870, 0.914)		0.259	0.235	30	40
LIN9_-_226496785.23-P1P2_180	LIN9_-_226496785.23-P1P2	LIN9	GAGCAGCCGGCGGGAAAAGG	-13	rC:dT	0.815	(0.793, 0.837)		0.259	0.209	30	30
LIN9_-_226496785.23-P1P2_183	LIN9_-_226496785.23-P1P2	LIN9	GAGCAGCTGGCGGGAAAAGG	-13	rU:dT	0.861	(0.834, 0.887)		0.259	0.186	40	40
LIN9_-_226496785.23-P1P2_186	LIN9_-_226496785.23-P1P2	LIN9	GAGCAGCAAGCGGGAAAAGG	-12	rA:dC	0.634	(0.603, 0.664)		0.259	0.201	30	40
LIN9_-_226496785.23-P1P2_191	LIN9_-_226496785.23-P1P2	LIN9	GAGCAGCACGCGGGAAAAGG	-12	rC:dC	0.436	(0.398, 0.474)		0.259	0.165	40	40
LIN9_-_226496785.23-P1P2_194	LIN9_-_226496785.23-P1P2	LIN9	GAGCAGCATGCGGGAAAAGG	-12	rU:dC	0.538	(0.499, 0.577)		0.259	0.165	40	40
LIN9_-_226496785.23-P1P2_198	LIN9_-_226496785.23-P1P2	LIN9	GAGCAGCAGACGGGAAAAGG	-11	rA:dC	0.522	(0.490, 0.553)		0.242	0.201	30	40
LIN9_-_226496785.23-P1P2_203	LIN9_-_226496785.23-P1P2	LIN9	GAGCAGCAGCCGGGAAAAGG	-11	rC:dC	0.216	(0.185, 0.247)		0.242	0.165	30	30
LIN9_-_226496785.23-P1P2_206	LIN9_-_226496785.23-P1P2	LIN9	GAGCAGCAGTCGGGAAAAGG	-11	rU:dC	0.303	(0.272, 0.334)		0.242	0.165	20	50
LIN9_-_226496785.23-P1P2_209	LIN9_-_226496785.23-P1P2	LIN9	GAGCAGCAGGAGGGAAAAGG	-10	rA:dG	0.513	(0.487, 0.538)		0.204	0.164	20	30
LIN9_-_226496785.23-P1P2_212	LIN9_-_226496785.23-P1P2	LIN9	GAGCAGCAGGGGGGAAAAGG	-10	rG:dG	0.618	(0.598, 0.638)		0.204	0.212	20	40
LIN9_-_226496785.23-P1P2_217	LIN9_-_226496785.23-P1P2	LIN9	GAGCAGCAGGTGGGAAAAGG	-10	rU:dG	0.686	(0.665, 0.707)		0.204	0.192	20	40
LIN9_-_226496785.23-P1P2_222	LIN9_-_226496785.23-P1P2	LIN9	GAGCAGCAGGCAGGAAAAGG	-9	rA:dC	0.296	(0.267, 0.326)		0.191	0.201	20	20
LIN9_-_226496785.23-P1P2_227	LIN9_-_226496785.23-P1P2	LIN9	GAGCAGCAGGCCGGAAAAGG	-9	rC:dC	0.141	(0.123, 0.160)		0.191	0.165	30	40
LIN9_-_226496785.23-P1P2_230	LIN9_-_226496785.23-P1P2	LIN9	GAGCAGCAGGCTGGAAAAGG	-9	rU:dC	0.148	(0.124, 0.171)		0.191	0.165	30	40
LIN9_-_226496785.23-P1P2_234	LIN9_-_226496785.23-P1P2	LIN9	GAGCAGCAGGCGAGAAAAGG	-8	rA:dC	0.228	(0.207, 0.249)		0.181	0.201	20	30
LIN9_-_226496785.23-P1P2_239	LIN9_-_226496785.23-P1P2	LIN9	GAGCAGCAGGCGCGAAAAGG	-8	rC:dC	0.074	(0.062, 0.085)		0.181	0.165	30	50
LIN9_-_226496785.23-P1P2_242	LIN9_-_226496785.23-P1P2	LIN9	GAGCAGCAGGCGTGAAAAGG	-8	rU:dC	0.085	(0.069, 0.101)		0.181	0.165	30	50
LIN9_-_226496785.23-P1P2_246	LIN9_-_226496785.23-P1P2	LIN9	GAGCAGCAGGCGGAAAAAGG	-7	rA:dC	0.281	(0.254, 0.308)		0.120	0.201	30	30
LIN9_-_226496785.23-P1P2_251	LIN9_-_226496785.23-P1P2	LIN9	GAGCAGCAGGCGGCAAAAGG	-7	rC:dC	0.083	(0.070, 0.096)		0.120	0.165	30	40
LIN9_-_226496785.23-P1P2_254	LIN9_-_226496785.23-P1P2	LIN9	GAGCAGCAGGCGGTAAAAGG	-7	rU:dC	0.099	(0.084, 0.113)		0.120	0.165	40	50
LIN9_-_226496785.23-P1P2_261	LIN9_-_226496785.23-P1P2	LIN9	GAGCAGCAGGCGGGGAAAGG	-6	rG:dT	0.485	(0.465, 0.506)		0.139	0.235	20	30
LIN9_-_226496785.23-P1P2_264	LIN9_-_226496785.23-P1P2	LIN9	GAGCAGCAGGCGGGCAAAGG	-6	rC:dT	0.243	(0.219, 0.267)		0.139	0.209	30	30
LIN9_-_226496785.23-P1P2_267	LIN9_-_226496785.23-P1P2	LIN9	GAGCAGCAGGCGGGTAAAGG	-6	rU:dT	0.258	(0.232, 0.285)		0.139	0.186	40	40
LIN9_-_226496785.23-P1P2_273	LIN9_-_226496785.23-P1P2	LIN9	GAGCAGCAGGCGGGAGAAGG	-5	rG:dT	0.526	(0.506, 0.547)		0.130	0.235	20	40
LIN9_-_226496785.23-P1P2_276	LIN9_-_226496785.23-P1P2	LIN9	GAGCAGCAGGCGGGACAAGG	-5	rC:dT	0.342	(0.312, 0.373)		0.130	0.209	30	30
LIN9_-_226496785.23-P1P2_279	LIN9_-_226496785.23-P1P2	LIN9	GAGCAGCAGGCGGGATAAGG	-5	rU:dT	0.312	(0.284, 0.339)		0.130	0.186	30	40
LIN9_-_226496785.23-P1P2_285	LIN9_-_226496785.23-P1P2	LIN9	GAGCAGCAGGCGGGAAGAGG	-4	rG:dT	0.573	(0.549, 0.597)		0.147	0.235	20	30
LIN9_-_226496785.23-P1P2_288	LIN9_-_226496785.23-P1P2	LIN9	GAGCAGCAGGCGGGAACAGG	-4	rC:dT	0.293	(0.264, 0.322)		0.147	0.209	30	30
LIN9_-_226496785.23-P1P2_291	LIN9_-_226496785.23-P1P2	LIN9	GAGCAGCAGGCGGGAATAGG	-4	rU:dT	0.275	(0.250, 0.301)		0.147	0.186	40	50
LIN9_-_226496785.23-P1P2_297	LIN9_-_226496785.23-P1P2	LIN9	GAGCAGCAGGCGGGAAAGGG	-3	rG:dT	0.603	(0.576, 0.630)		0.116	0.235	30	30
LIN9_-_226496785.23-P1P2_300	LIN9_-_226496785.23-P1P2	LIN9	GAGCAGCAGGCGGGAAACGG	-3	rC:dT	0.266	(0.238, 0.293)		0.116	0.209	40	40
LIN9_-_226496785.23-P1P2_303	LIN9_-_226496785.23-P1P2	LIN9	GAGCAGCAGGCGGGAAATGG	-3	rU:dT	0.274	(0.248, 0.299)		0.116	0.186	30	30
LIN9_-_226496785.23-P1P2_306	LIN9_-_226496785.23-P1P2	LIN9	GAGCAGCAGGCGGGAAAAAG	-2	rA:dC	0.149	(0.132, 0.166)		0.113	0.201	30	30
LIN9_-_226496785.23-P1P2_311	LIN9_-_226496785.23-P1P2	LIN9	GAGCAGCAGGCGGGAAAACG	-2	rC:dC	0.065	(0.054, 0.077)		0.113	0.165	30	30
LIN9_-_226496785.23-P1P2_314	LIN9_-_226496785.23-P1P2	LIN9	GAGCAGCAGGCGGGAAAATG	-2	rU:dC	0.070	(0.061, 0.079)		0.113	0.165	30	30
LIN9_-_226496785.23-P1P2_318	LIN9_-_226496785.23-P1P2	LIN9	GAGCAGCAGGCGGGAAAAGA	-1	rA:dC	0.183	(0.164, 0.202)		0.105	0.201	30	30
LIN9_-_226496785.23-P1P2_323	LIN9_-_226496785.23-P1P2	LIN9	GAGCAGCAGGCGGGAAAAGC	-1	rC:dC	0.073	(0.063, 0.083)		0.105	0.165	30	30
LIN9_-_226496785.23-P1P2_326	LIN9_-_226496785.23-P1P2	LIN9	GAGCAGCAGGCGGGAAAAGT	-1	rU:dC	0.087	(0.078, 0.097)		0.105	0.165	40	40
LIN9_-_226496818.23-P1P2	LIN9_-_226496818.23-P1P2	LIN9	GGGTGCTACTCACTCTCGTC			1.000					40	50	LIN9_-_226496818.23-P1P2_00
LIN9_-_226496818.23-P1P2_102	LIN9_-_226496818.23-P1P2	LIN9	GAGTGCTACTCACTCTCGTC	-19	rA:dC	0.351	(0.307, 0.395)	0.062	0.260	0.201	40	50	LIN9_-_226496818.23-P1P2_01
LIN9_-_226496818.23-P1P2_107	LIN9_-_226496818.23-P1P2	LIN9	GCGTGCTACTCACTCTCGTC	-19	rC:dC	0.427	(0.387, 0.466)		0.260	0.165	50	50
LIN9_-_226496818.23-P1P2_110	LIN9_-_226496818.23-P1P2	LIN9	GTGTGCTACTCACTCTCGTC	-19	rU:dC	0.391	(0.359, 0.422)	0.132	0.260	0.165	40	40
LIN9_-_226496818.23-P1P2_114	LIN9_-_226496818.23-P1P2	LIN9	GGATGCTACTCACTCTCGTC	-18	rA:dC	0.320	(0.281, 0.359)		0.218	0.201	40	40
LIN9_-_226496818.23-P1P2_119	LIN9_-_226496818.23-P1P2	LIN9	GGCTGCTACTCACTCTCGTC	-18	rC:dC	0.427	(0.388, 0.466)		0.218	0.165	40	50
LIN9_-_226496818.23-P1P2_122	LIN9_-_226496818.23-P1P2	LIN9	GGTTGCTACTCACTCTCGTC	-18	rU:dC	0.360	(0.326, 0.393)		0.218	0.165	30	50
LIN9_-_226496818.23-P1P2_124	LIN9_-_226496818.23-P1P2	LIN9	GGGAGCTACTCACTCTCGTC	-17	rA:dA	0.395	(0.352, 0.437)		0.274	0.182	40	50
LIN9_-_226496818.23-P1P2_127	LIN9_-_226496818.23-P1P2	LIN9	GGGGGCTACTCACTCTCGTC	-17	rG:dA	0.543	(0.498, 0.588)		0.274	0.200	30	40
LIN9_-_226496818.23-P1P2_130	LIN9_-_226496818.23-P1P2	LIN9	GGGCGCTACTCACTCTCGTC	-17	rC:dA	0.431	(0.379, 0.484)	-0.013	0.274	0.225	40	50
LIN9_-_226496818.23-P1P2_138	LIN9_-_226496818.23-P1P2	LIN9	GGGTACTACTCACTCTCGTC	-16	rA:dC	0.231	(0.200, 0.262)		0.261	0.201	40	50
LIN9_-_226496818.23-P1P2_143	LIN9_-_226496818.23-P1P2	LIN9	GGGTCCTACTCACTCTCGTC	-16	rC:dC	0.225	(0.195, 0.255)		0.261	0.165	40	50
LIN9_-_226496818.23-P1P2_146	LIN9_-_226496818.23-P1P2	LIN9	GGGTTCTACTCACTCTCGTC	-16	rU:dC	0.178	(0.155, 0.201)	-0.025	0.261	0.165	40	40	LIN9_-_226496818.23-P1P2_03
LIN9_-_226496818.23-P1P2_149	LIN9_-_226496818.23-P1P2	LIN9	GGGTGATACTCACTCTCGTC	-15	rA:dG	0.216	(0.185, 0.247)		0.223	0.164	50	60
LIN9_-_226496818.23-P1P2_152	LIN9_-_226496818.23-P1P2	LIN9	GGGTGGTACTCACTCTCGTC	-15	rG:dG	0.416	(0.370, 0.461)	-0.008	0.223	0.212	40	60	LIN9_-_226496818.23-P1P2_02
LIN9_-_226496818.23-P1P2_157	LIN9_-_226496818.23-P1P2	LIN9	GGGTGTTACTCACTCTCGTC	-15	rU:dG	0.385	(0.343, 0.427)		0.223	0.192	50	60
LIN9_-_226496818.23-P1P2_160	LIN9_-_226496818.23-P1P2	LIN9	GGGTGCAACTCACTCTCGTC	-14	rA:dA	0.227	(0.192, 0.263)		0.256	0.182	40	40
LIN9_-_226496818.23-P1P2_163	LIN9_-_226496818.23-P1P2	LIN9	GGGTGCGACTCACTCTCGTC	-14	rG:dA	0.381	(0.336, 0.426)		0.256	0.200	40	50
LIN9_-_226496818.23-P1P2_166	LIN9_-_226496818.23-P1P2	LIN9	GGGTGCCACTCACTCTCGTC	-14	rC:dA	0.306	(0.252, 0.360)		0.256	0.225	30	50
LIN9_-_226496818.23-P1P2_177	LIN9_-_226496818.23-P1P2	LIN9	GGGTGCTGCTCACTCTCGTC	-13	rG:dT	0.699	(0.647, 0.750)	0.806	0.259	0.235	40	60
LIN9_-_226496818.23-P1P2_180	LIN9_-_226496818.23-P1P2	LIN9	GGGTGCTCCTCACTCTCGTC	-13	rC:dT	0.256	(0.213, 0.299)		0.259	0.209	30	60
LIN9_-_226496818.23-P1P2_183	LIN9_-_226496818.23-P1P2	LIN9	GGGTGCTTCTCACTCTCGTC	-13	rU:dT	0.302	(0.256, 0.348)		0.259	0.186	40	50
LIN9_-_226496818.23-P1P2_185	LIN9_-_226496818.23-P1P2	LIN9	GGGTGCTAATCACTCTCGTC	-12	rA:dG	0.095	(0.068, 0.122)		0.259	0.164	20	70
LIN9_-_226496818.23-P1P2_188	LIN9_-_226496818.23-P1P2	LIN9	GGGTGCTAGTCACTCTCGTC	-12	rG:dG	0.274	(0.233, 0.315)		0.259	0.212	30	50
LIN9_-_226496818.23-P1P2_193	LIN9_-_226496818.23-P1P2	LIN9	GGGTGCTATTCACTCTCGTC	-12	rU:dG	0.219	(0.184, 0.254)		0.259	0.192	40	50
LIN9_-_226496818.23-P1P2_196	LIN9_-_226496818.23-P1P2	LIN9	GGGTGCTACACACTCTCGTC	-11	rA:dA	0.103	(0.069, 0.138)	-0.122	0.242	0.182	40	50	LIN9_-_226496818.23-P1P2_04
LIN9_-_226496818.23-P1P2_199	LIN9_-_226496818.23-P1P2	LIN9	GGGTGCTACGCACTCTCGTC	-11	rG:dA	0.214	(0.179, 0.250)		0.242	0.200	50	50
LIN9_-_226496818.23-P1P2_202	LIN9_-_226496818.23-P1P2	LIN9	GGGTGCTACCCACTCTCGTC	-11	rC:dA	0.174	(0.134, 0.214)	-0.171	0.242	0.225	40	40	LIN9_-_226496818.23-P1P2_05
LIN9_-_226496818.23-P1P2_209	LIN9_-_226496818.23-P1P2	LIN9	GGGTGCTACTAACTCTCGTC	-10	rA:dG	-0.006	(-0.024, 0.012)	-0.015	0.204	0.164	20	60	LIN9_-_226496818.23-P1P2_06
LIN9_-_226496818.23-P1P2_212	LIN9_-_226496818.23-P1P2	LIN9	GGGTGCTACTGACTCTCGTC	-10	rG:dG	0.121	(0.094, 0.147)	-0.055	0.204	0.212	40	40	LIN9_-_226496818.23-P1P2_07
LIN9_-_226496818.23-P1P2_217	LIN9_-_226496818.23-P1P2	LIN9	GGGTGCTACTTACTCTCGTC	-10	rU:dG	0.141	(0.109, 0.174)	0.047	0.204	0.192	40	60	LIN9_-_226496818.23-P1P2_08
LIN9_-_226496818.23-P1P2_225	LIN9_-_226496818.23-P1P2	LIN9	GGGTGCTACTCGCTCTCGTC	-9	rG:dT	0.427	(0.380, 0.474)		0.191	0.235	50	60
LIN9_-_226496818.23-P1P2_228	LIN9_-_226496818.23-P1P2	LIN9	GGGTGCTACTCCCTCTCGTC	-9	rC:dT	0.107	(0.077, 0.137)		0.191	0.209	40	50
LIN9_-_226496818.23-P1P2_231	LIN9_-_226496818.23-P1P2	LIN9	GGGTGCTACTCTCTCTCGTC	-9	rU:dT	0.049	(0.021, 0.077)		0.191	0.186	50	60
LIN9_-_226496818.23-P1P2_233	LIN9_-_226496818.23-P1P2	LIN9	GGGTGCTACTCAATCTCGTC	-8	rA:dG	-0.049	(-0.064, -0.033)		0.181	0.164	50	50
LIN9_-_226496818.23-P1P2_236	LIN9_-_226496818.23-P1P2	LIN9	GGGTGCTACTCAGTCTCGTC	-8	rG:dG	0.014	(-0.004, 0.033)		0.181	0.212	50	60
LIN9_-_226496818.23-P1P2_241	LIN9_-_226496818.23-P1P2	LIN9	GGGTGCTACTCATTCTCGTC	-8	rU:dG	0.038	(0.013, 0.063)		0.181	0.192	40	50
LIN9_-_226496818.23-P1P2_244	LIN9_-_226496818.23-P1P2	LIN9	GGGTGCTACTCACACTCGTC	-7	rA:dA	-0.013	(-0.029, 0.002)		0.120	0.182	40	60
LIN9_-_226496818.23-P1P2_247	LIN9_-_226496818.23-P1P2	LIN9	GGGTGCTACTCACGCTCGTC	-7	rG:dA	0.008	(-0.005, 0.020)		0.120	0.200	60	60
LIN9_-_226496818.23-P1P2_250	LIN9_-_226496818.23-P1P2	LIN9	GGGTGCTACTCACCCTCGTC	-7	rC:dA	0.093	(0.072, 0.114)		0.120	0.225	40	40
LIN9_-_226496818.23-P1P2_257	LIN9_-_226496818.23-P1P2	LIN9	GGGTGCTACTCACTATCGTC	-6	rA:dG	-0.036	(-0.051, -0.021)	0.021	0.139	0.164	50	70	LIN9_-_226496818.23-P1P2_09
LIN9_-_226496818.23-P1P2_260	LIN9_-_226496818.23-P1P2	LIN9	GGGTGCTACTCACTGTCGTC	-6	rG:dG	-0.025	(-0.039, -0.011)		0.139	0.212	40	50
LIN9_-_226496818.23-P1P2_265	LIN9_-_226496818.23-P1P2	LIN9	GGGTGCTACTCACTTTCGTC	-6	rU:dG	-0.040	(-0.056, -0.024)		0.139	0.192	50	60
LIN9_-_226496818.23-P1P2_268	LIN9_-_226496818.23-P1P2	LIN9	GGGTGCTACTCACTCACGTC	-5	rA:dA	-0.007	(-0.024, 0.011)		0.130	0.182	40	40
LIN9_-_226496818.23-P1P2_271	LIN9_-_226496818.23-P1P2	LIN9	GGGTGCTACTCACTCGCGTC	-5	rG:dA	-0.003	(-0.018, 0.013)		0.130	0.200	40	40
LIN9_-_226496818.23-P1P2_274	LIN9_-_226496818.23-P1P2	LIN9	GGGTGCTACTCACTCCCGTC	-5	rC:dA	0.059	(0.038, 0.079)		0.130	0.225	30	50
LIN9_-_226496818.23-P1P2_281	LIN9_-_226496818.23-P1P2	LIN9	GGGTGCTACTCACTCTAGTC	-4	rA:dG	-0.013	(-0.031, 0.004)		0.147	0.164	30	30
LIN9_-_226496818.23-P1P2_284	LIN9_-_226496818.23-P1P2	LIN9	GGGTGCTACTCACTCTGGTC	-4	rG:dG	0.043	(0.024, 0.062)		0.147	0.212	30	50
LIN9_-_226496818.23-P1P2_289	LIN9_-_226496818.23-P1P2	LIN9	GGGTGCTACTCACTCTTGTC	-4	rU:dG	-0.004	(-0.023, 0.016)		0.147	0.192	40	50
LIN9_-_226496818.23-P1P2_294	LIN9_-_226496818.23-P1P2	LIN9	GGGTGCTACTCACTCTCATC	-3	rA:dC	-0.010	(-0.025, 0.005)		0.116	0.201	40	50
LIN9_-_226496818.23-P1P2_299	LIN9_-_226496818.23-P1P2	LIN9	GGGTGCTACTCACTCTCCTC	-3	rC:dC	0.002	(-0.012, 0.016)		0.116	0.165	30	40
LIN9_-_226496818.23-P1P2_302	LIN9_-_226496818.23-P1P2	LIN9	GGGTGCTACTCACTCTCTTC	-3	rU:dC	-0.008	(-0.022, 0.006)	-0.037	0.116	0.165	30	50	LIN9_-_226496818.23-P1P2_13
LIN9_-_226496818.23-P1P2_304	LIN9_-_226496818.23-P1P2	LIN9	GGGTGCTACTCACTCTCGAC	-2	rA:dA	0.006	(-0.009, 0.022)		0.113	0.182	30	60
LIN9_-_226496818.23-P1P2_307	LIN9_-_226496818.23-P1P2	LIN9	GGGTGCTACTCACTCTCGGC	-2	rG:dA	0.044	(0.029, 0.059)	0.055	0.113	0.200	30	60	LIN9_-_226496818.23-P1P2_10
LIN9_-_226496818.23-P1P2_310	LIN9_-_226496818.23-P1P2	LIN9	GGGTGCTACTCACTCTCGCC	-2	rC:dA	0.020	(0.002, 0.038)		0.113	0.225	30	50
LIN9_-_226496818.23-P1P2_317	LIN9_-_226496818.23-P1P2	LIN9	GGGTGCTACTCACTCTCGTA	-1	rA:dG	-0.022	(-0.038, -0.005)		0.105	0.164	40	40
LIN9_-_226496818.23-P1P2_320	LIN9_-_226496818.23-P1P2	LIN9	GGGTGCTACTCACTCTCGTG	-1	rG:dG	0.012	(-0.004, 0.028)	-0.130	0.105	0.212	50	70	LIN9_-_226496818.23-P1P2_11
LIN9_-_226496818.23-P1P2_325	LIN9_-_226496818.23-P1P2	LIN9	GGGTGCTACTCACTCTCGTT	-1	rU:dG	-0.022	(-0.039, -0.006)	0.031	0.105	0.192	50	60	LIN9_-_226496818.23-P1P2_12
LIN9_-_226497088.23-P1P2	LIN9_-_226497088.23-P1P2	LIN9	GCCGAGCCGGGCGGGAGGAA			1.000					30	40	LIN9_-_226497088.23-P1P2_00
LIN9_-_226497088.23-P1P2_101	LIN9_-_226497088.23-P1P2	LIN9	GACGAGCCGGGCGGGAGGAA	-19	rA:dG	0.927	(0.896, 0.958)		0.260	0.164	30	30
LIN9_-_226497088.23-P1P2_104	LIN9_-_226497088.23-P1P2	LIN9	GGCGAGCCGGGCGGGAGGAA	-19	rG:dG	0.898	(0.866, 0.930)		0.260	0.212	30	30
LIN9_-_226497088.23-P1P2_109	LIN9_-_226497088.23-P1P2	LIN9	GTCGAGCCGGGCGGGAGGAA	-19	rU:dG	0.869	(0.838, 0.900)	1.089	0.260	0.192	30	30	LIN9_-_226497088.23-P1P2_03
LIN9_-_226497088.23-P1P2_113	LIN9_-_226497088.23-P1P2	LIN9	GCAGAGCCGGGCGGGAGGAA	-18	rA:dG	0.910	(0.879, 0.940)		0.218	0.164	30	40
LIN9_-_226497088.23-P1P2_116	LIN9_-_226497088.23-P1P2	LIN9	GCGGAGCCGGGCGGGAGGAA	-18	rG:dG	0.916	(0.886, 0.945)		0.218	0.212	30	30
LIN9_-_226497088.23-P1P2_121	LIN9_-_226497088.23-P1P2	LIN9	GCTGAGCCGGGCGGGAGGAA	-18	rU:dG	0.880	(0.850, 0.910)		0.218	0.192	20	40
LIN9_-_226497088.23-P1P2_126	LIN9_-_226497088.23-P1P2	LIN9	GCCAAGCCGGGCGGGAGGAA	-17	rA:dC	0.872	(0.846, 0.899)		0.274	0.201	20	30
LIN9_-_226497088.23-P1P2_131	LIN9_-_226497088.23-P1P2	LIN9	GCCCAGCCGGGCGGGAGGAA	-17	rC:dC	0.910	(0.882, 0.937)		0.274	0.165	30	30
LIN9_-_226497088.23-P1P2_134	LIN9_-_226497088.23-P1P2	LIN9	GCCTAGCCGGGCGGGAGGAA	-17	rU:dC	0.888	(0.858, 0.918)		0.274	0.165	30	40
LIN9_-_226497088.23-P1P2_141	LIN9_-_226497088.23-P1P2	LIN9	GCCGGGCCGGGCGGGAGGAA	-16	rG:dT	0.948	(0.921, 0.974)		0.261	0.235	20	30
LIN9_-_226497088.23-P1P2_144	LIN9_-_226497088.23-P1P2	LIN9	GCCGCGCCGGGCGGGAGGAA	-16	rC:dT	0.959	(0.934, 0.984)		0.261	0.209	30	40
LIN9_-_226497088.23-P1P2_147	LIN9_-_226497088.23-P1P2	LIN9	GCCGTGCCGGGCGGGAGGAA	-16	rU:dT	0.926	(0.899, 0.954)	0.969	0.261	0.186	30	40	LIN9_-_226497088.23-P1P2_02
LIN9_-_226497088.23-P1P2_150	LIN9_-_226497088.23-P1P2	LIN9	GCCGAACCGGGCGGGAGGAA	-15	rA:dC	0.907	(0.886, 0.929)		0.223	0.201	30	30
LIN9_-_226497088.23-P1P2_155	LIN9_-_226497088.23-P1P2	LIN9	GCCGACCCGGGCGGGAGGAA	-15	rC:dC	0.926	(0.906, 0.947)		0.223	0.165	30	40
LIN9_-_226497088.23-P1P2_158	LIN9_-_226497088.23-P1P2	LIN9	GCCGATCCGGGCGGGAGGAA	-15	rU:dC	0.914	(0.893, 0.936)		0.223	0.165	30	30
LIN9_-_226497088.23-P1P2_161	LIN9_-_226497088.23-P1P2	LIN9	GCCGAGACGGGCGGGAGGAA	-14	rA:dG	0.905	(0.880, 0.931)		0.256	0.164	20	30
LIN9_-_226497088.23-P1P2_164	LIN9_-_226497088.23-P1P2	LIN9	GCCGAGGCGGGCGGGAGGAA	-14	rG:dG	0.889	(0.864, 0.914)		0.256	0.212	30	30
LIN9_-_226497088.23-P1P2_169	LIN9_-_226497088.23-P1P2	LIN9	GCCGAGTCGGGCGGGAGGAA	-14	rU:dG	0.953	(0.930, 0.976)		0.256	0.192	30	30
LIN9_-_226497088.23-P1P2_173	LIN9_-_226497088.23-P1P2	LIN9	GCCGAGCAGGGCGGGAGGAA	-13	rA:dG	0.891	(0.865, 0.917)		0.259	0.164	30	30
LIN9_-_226497088.23-P1P2_176	LIN9_-_226497088.23-P1P2	LIN9	GCCGAGCGGGGCGGGAGGAA	-13	rG:dG	0.856	(0.834, 0.879)	1.186	0.259	0.212	20	30	LIN9_-_226497088.23-P1P2_01
LIN9_-_226497088.23-P1P2_181	LIN9_-_226497088.23-P1P2	LIN9	GCCGAGCTGGGCGGGAGGAA	-13	rU:dG	0.921	(0.899, 0.943)		0.259	0.192	20	30
LIN9_-_226497088.23-P1P2_186	LIN9_-_226497088.23-P1P2	LIN9	GCCGAGCCAGGCGGGAGGAA	-12	rA:dC	0.830	(0.804, 0.856)	0.328	0.259	0.201	20	40
LIN9_-_226497088.23-P1P2_191	LIN9_-_226497088.23-P1P2	LIN9	GCCGAGCCCGGCGGGAGGAA	-12	rC:dC	0.720	(0.696, 0.745)		0.259	0.165	30	40
LIN9_-_226497088.23-P1P2_194	LIN9_-_226497088.23-P1P2	LIN9	GCCGAGCCTGGCGGGAGGAA	-12	rU:dC	0.801	(0.775, 0.826)		0.259	0.165	30	40
LIN9_-_226497088.23-P1P2_198	LIN9_-_226497088.23-P1P2	LIN9	GCCGAGCCGAGCGGGAGGAA	-11	rA:dC	0.662	(0.639, 0.686)		0.242	0.201	20	50
LIN9_-_226497088.23-P1P2_203	LIN9_-_226497088.23-P1P2	LIN9	GCCGAGCCGCGCGGGAGGAA	-11	rC:dC	0.354	(0.324, 0.384)		0.242	0.165	30	40
LIN9_-_226497088.23-P1P2_206	LIN9_-_226497088.23-P1P2	LIN9	GCCGAGCCGTGCGGGAGGAA	-11	rU:dC	0.456	(0.428, 0.484)		0.242	0.165	30	40
LIN9_-_226497088.23-P1P2_210	LIN9_-_226497088.23-P1P2	LIN9	GCCGAGCCGGACGGGAGGAA	-10	rA:dC	0.589	(0.566, 0.612)		0.204	0.201	30	40
LIN9_-_226497088.23-P1P2_215	LIN9_-_226497088.23-P1P2	LIN9	GCCGAGCCGGCCGGGAGGAA	-10	rC:dC	0.352	(0.329, 0.376)	0.152	0.204	0.165	30	30	LIN9_-_226497088.23-P1P2_04
LIN9_-_226497088.23-P1P2_218	LIN9_-_226497088.23-P1P2	LIN9	GCCGAGCCGGTCGGGAGGAA	-10	rU:dC	0.406	(0.383, 0.429)	0.121	0.204	0.165	30	30	LIN9_-_226497088.23-P1P2_08
LIN9_-_226497088.23-P1P2_221	LIN9_-_226497088.23-P1P2	LIN9	GCCGAGCCGGGAGGGAGGAA	-9	rA:dG	0.513	(0.492, 0.534)	1.689	0.191	0.164	20	30	LIN9_-_226497088.23-P1P2_05
LIN9_-_226497088.23-P1P2_224	LIN9_-_226497088.23-P1P2	LIN9	GCCGAGCCGGGGGGGAGGAA	-9	rG:dG	0.631	(0.608, 0.654)	0.998	0.191	0.212	30	40
LIN9_-_226497088.23-P1P2_229	LIN9_-_226497088.23-P1P2	LIN9	GCCGAGCCGGGTGGGAGGAA	-9	rU:dG	0.725	(0.706, 0.745)	0.215	0.191	0.192	30	30	LIN9_-_226497088.23-P1P2_07
LIN9_-_226497088.23-P1P2_234	LIN9_-_226497088.23-P1P2	LIN9	GCCGAGCCGGGCAGGAGGAA	-8	rA:dC	0.386	(0.361, 0.411)		0.181	0.201	20	30
LIN9_-_226497088.23-P1P2_239	LIN9_-_226497088.23-P1P2	LIN9	GCCGAGCCGGGCCGGAGGAA	-8	rC:dC	0.208	(0.188, 0.229)	0.126	0.181	0.165	30	30	LIN9_-_226497088.23-P1P2_06
LIN9_-_226497088.23-P1P2_242	LIN9_-_226497088.23-P1P2	LIN9	GCCGAGCCGGGCTGGAGGAA	-8	rU:dC	0.203	(0.180, 0.225)		0.181	0.165	30	40
LIN9_-_226497088.23-P1P2_246	LIN9_-_226497088.23-P1P2	LIN9	GCCGAGCCGGGCGAGAGGAA	-7	rA:dC	0.365	(0.342, 0.388)		0.120	0.201	40	40
LIN9_-_226497088.23-P1P2_251	LIN9_-_226497088.23-P1P2	LIN9	GCCGAGCCGGGCGCGAGGAA	-7	rC:dC	0.122	(0.106, 0.139)	0.120	0.120	0.165	30	30	LIN9_-_226497088.23-P1P2_11
LIN9_-_226497088.23-P1P2_254	LIN9_-_226497088.23-P1P2	LIN9	GCCGAGCCGGGCGTGAGGAA	-7	rU:dC	0.144	(0.126, 0.163)		0.120	0.165	30	30
LIN9_-_226497088.23-P1P2_258	LIN9_-_226497088.23-P1P2	LIN9	GCCGAGCCGGGCGGAAGGAA	-6	rA:dC	0.432	(0.405, 0.458)	-0.093	0.139	0.201	30	30	LIN9_-_226497088.23-P1P2_12
LIN9_-_226497088.23-P1P2_263	LIN9_-_226497088.23-P1P2	LIN9	GCCGAGCCGGGCGGCAGGAA	-6	rC:dC	0.163	(0.144, 0.181)	-0.023	0.139	0.165	30	30	LIN9_-_226497088.23-P1P2_13
LIN9_-_226497088.23-P1P2_266	LIN9_-_226497088.23-P1P2	LIN9	GCCGAGCCGGGCGGTAGGAA	-6	rU:dC	0.202	(0.180, 0.224)		0.139	0.165	40	40
LIN9_-_226497088.23-P1P2_273	LIN9_-_226497088.23-P1P2	LIN9	GCCGAGCCGGGCGGGGGGAA	-5	rG:dT	0.502	(0.482, 0.522)		0.130	0.235	30	30
LIN9_-_226497088.23-P1P2_276	LIN9_-_226497088.23-P1P2	LIN9	GCCGAGCCGGGCGGGCGGAA	-5	rC:dT	0.359	(0.337, 0.380)		0.130	0.209	30	30
LIN9_-_226497088.23-P1P2_279	LIN9_-_226497088.23-P1P2	LIN9	GCCGAGCCGGGCGGGTGGAA	-5	rU:dT	0.353	(0.331, 0.375)		0.130	0.186	30	40
LIN9_-_226497088.23-P1P2_282	LIN9_-_226497088.23-P1P2	LIN9	GCCGAGCCGGGCGGGAAGAA	-4	rA:dC	0.253	(0.230, 0.275)	0.063	0.147	0.201	30	40	LIN9_-_226497088.23-P1P2_14
LIN9_-_226497088.23-P1P2_287	LIN9_-_226497088.23-P1P2	LIN9	GCCGAGCCGGGCGGGACGAA	-4	rC:dC	0.084	(0.068, 0.099)		0.147	0.165	40	50
LIN9_-_226497088.23-P1P2_290	LIN9_-_226497088.23-P1P2	LIN9	GCCGAGCCGGGCGGGATGAA	-4	rU:dC	0.118	(0.103, 0.132)		0.147	0.165	40	50
LIN9_-_226497088.23-P1P2_294	LIN9_-_226497088.23-P1P2	LIN9	GCCGAGCCGGGCGGGAGAAA	-3	rA:dC	0.218	(0.199, 0.238)		0.116	0.201	40	40
LIN9_-_226497088.23-P1P2_299	LIN9_-_226497088.23-P1P2	LIN9	GCCGAGCCGGGCGGGAGCAA	-3	rC:dC	0.109	(0.094, 0.123)		0.116	0.165	40	40
LIN9_-_226497088.23-P1P2_302	LIN9_-_226497088.23-P1P2	LIN9	GCCGAGCCGGGCGGGAGTAA	-3	rU:dC	0.127	(0.111, 0.143)		0.116	0.165	40	40
LIN9_-_226497088.23-P1P2_309	LIN9_-_226497088.23-P1P2	LIN9	GCCGAGCCGGGCGGGAGGGA	-2	rG:dT	0.523	(0.499, 0.548)		0.113	0.235	20	20
LIN9_-_226497088.23-P1P2_312	LIN9_-_226497088.23-P1P2	LIN9	GCCGAGCCGGGCGGGAGGCA	-2	rC:dT	0.277	(0.255, 0.300)		0.113	0.209	20	20
LIN9_-_226497088.23-P1P2_315	LIN9_-_226497088.23-P1P2	LIN9	GCCGAGCCGGGCGGGAGGTA	-2	rU:dT	0.322	(0.297, 0.348)		0.113	0.186	30	30
LIN9_-_226497088.23-P1P2_321	LIN9_-_226497088.23-P1P2	LIN9	GCCGAGCCGGGCGGGAGGAG	-1	rG:dT	0.463	(0.441, 0.486)		0.105	0.235	20	20
LIN9_-_226497088.23-P1P2_324	LIN9_-_226497088.23-P1P2	LIN9	GCCGAGCCGGGCGGGAGGAC	-1	rC:dT	0.260	(0.234, 0.287)	0.362	0.105	0.209	30	30	LIN9_-_226497088.23-P1P2_15
LIN9_-_226497088.23-P1P2_327	LIN9_-_226497088.23-P1P2	LIN9	GCCGAGCCGGGCGGGAGGAT	-1	rU:dT	0.292	(0.269, 0.315)		0.105	0.186	30	30
LINC00594_+_40664110.23-ENST00000561261.1	LINC00594_+_40664110.23-ENST00000561261.1	LINC00594	GGCTCCAACAATAATGATGA			1.000					30	60
LINC00594_+_40664110.23-ENST00000561261.1_102	LINC00594_+_40664110.23-ENST00000561261.1	LINC00594	GACTCCAACAATAATGATGA	-19	rA:dC	0.458	(0.398, 0.518)		0.260	0.201	20	50
LINC00594_+_40664110.23-ENST00000561261.1_107	LINC00594_+_40664110.23-ENST00000561261.1	LINC00594	GCCTCCAACAATAATGATGA	-19	rC:dC	0.531	(0.483, 0.578)		0.260	0.165	30	60
LINC00594_+_40664110.23-ENST00000561261.1_110	LINC00594_+_40664110.23-ENST00000561261.1	LINC00594	GTCTCCAACAATAATGATGA	-19	rU:dC	0.466	(0.418, 0.514)		0.260	0.165	30	60
LINC00594_+_40664110.23-ENST00000561261.1_113	LINC00594_+_40664110.23-ENST00000561261.1	LINC00594	GGATCCAACAATAATGATGA	-18	rA:dG	0.499	(0.455, 0.544)		0.218	0.164	20	50
LINC00594_+_40664110.23-ENST00000561261.1_116	LINC00594_+_40664110.23-ENST00000561261.1	LINC00594	GGGTCCAACAATAATGATGA	-18	rG:dG	0.639	(0.596, 0.682)		0.218	0.212	30	60
LINC00594_+_40664110.23-ENST00000561261.1_121	LINC00594_+_40664110.23-ENST00000561261.1	LINC00594	GGTTCCAACAATAATGATGA	-18	rU:dG	0.454	(0.411, 0.496)		0.218	0.192	20	50
LINC00594_+_40664110.23-ENST00000561261.1_124	LINC00594_+_40664110.23-ENST00000561261.1	LINC00594	GGCACCAACAATAATGATGA	-17	rA:dA	0.388	(0.348, 0.427)		0.274	0.182	30	60
LINC00594_+_40664110.23-ENST00000561261.1_127	LINC00594_+_40664110.23-ENST00000561261.1	LINC00594	GGCGCCAACAATAATGATGA	-17	rG:dA	0.494	(0.450, 0.539)		0.274	0.200	40	60
LINC00594_+_40664110.23-ENST00000561261.1_130	LINC00594_+_40664110.23-ENST00000561261.1	LINC00594	GGCCCCAACAATAATGATGA	-17	rC:dA	0.477	(0.431, 0.523)		0.274	0.225	40	50
LINC00594_+_40664110.23-ENST00000561261.1_137	LINC00594_+_40664110.23-ENST00000561261.1	LINC00594	GGCTACAACAATAATGATGA	-16	rA:dG	0.202	(0.166, 0.239)		0.261	0.164	20	50
LINC00594_+_40664110.23-ENST00000561261.1_140	LINC00594_+_40664110.23-ENST00000561261.1	LINC00594	GGCTGCAACAATAATGATGA	-16	rG:dG	0.256	(0.225, 0.288)		0.261	0.212	20	50
LINC00594_+_40664110.23-ENST00000561261.1_145	LINC00594_+_40664110.23-ENST00000561261.1	LINC00594	GGCTTCAACAATAATGATGA	-16	rU:dG	0.253	(0.215, 0.290)		0.261	0.192	20	50
LINC00594_+_40664110.23-ENST00000561261.1_149	LINC00594_+_40664110.23-ENST00000561261.1	LINC00594	GGCTCAAACAATAATGATGA	-15	rA:dG	0.154	(0.118, 0.189)		0.223	0.164	20	50
LINC00594_+_40664110.23-ENST00000561261.1_152	LINC00594_+_40664110.23-ENST00000561261.1	LINC00594	GGCTCGAACAATAATGATGA	-15	rG:dG	0.282	(0.242, 0.322)		0.223	0.212	20	60
LINC00594_+_40664110.23-ENST00000561261.1_157	LINC00594_+_40664110.23-ENST00000561261.1	LINC00594	GGCTCTAACAATAATGATGA	-15	rU:dG	0.310	(0.269, 0.352)		0.223	0.192	20	50
LINC00594_+_40664110.23-ENST00000561261.1_165	LINC00594_+_40664110.23-ENST00000561261.1	LINC00594	GGCTCCGACAATAATGATGA	-14	rG:dT	0.649	(0.581, 0.718)		0.256	0.235	20	60
LINC00594_+_40664110.23-ENST00000561261.1_168	LINC00594_+_40664110.23-ENST00000561261.1	LINC00594	GGCTCCCACAATAATGATGA	-14	rC:dT	0.307	(0.257, 0.357)		0.256	0.209	30	50
LINC00594_+_40664110.23-ENST00000561261.1_171	LINC00594_+_40664110.23-ENST00000561261.1	LINC00594	GGCTCCTACAATAATGATGA	-14	rU:dT	0.334	(0.276, 0.393)		0.256	0.186	30	60
LINC00594_+_40664110.23-ENST00000561261.1_177	LINC00594_+_40664110.23-ENST00000561261.1	LINC00594	GGCTCCAGCAATAATGATGA	-13	rG:dT	0.660	(0.603, 0.717)		0.259	0.235	30	50
LINC00594_+_40664110.23-ENST00000561261.1_180	LINC00594_+_40664110.23-ENST00000561261.1	LINC00594	GGCTCCACCAATAATGATGA	-13	rC:dT	0.201	(0.157, 0.245)		0.259	0.209	30	50
LINC00594_+_40664110.23-ENST00000561261.1_183	LINC00594_+_40664110.23-ENST00000561261.1	LINC00594	GGCTCCATCAATAATGATGA	-13	rU:dT	0.255	(0.207, 0.302)		0.259	0.186	30	60
LINC00594_+_40664110.23-ENST00000561261.1_185	LINC00594_+_40664110.23-ENST00000561261.1	LINC00594	GGCTCCAAAAATAATGATGA	-12	rA:dG	0.047	(0.023, 0.071)		0.259	0.164	20	50
LINC00594_+_40664110.23-ENST00000561261.1_188	LINC00594_+_40664110.23-ENST00000561261.1	LINC00594	GGCTCCAAGAATAATGATGA	-12	rG:dG	0.188	(0.151, 0.224)		0.259	0.212	20	50
LINC00594_+_40664110.23-ENST00000561261.1_193	LINC00594_+_40664110.23-ENST00000561261.1	LINC00594	GGCTCCAATAATAATGATGA	-12	rU:dG	0.207	(0.171, 0.244)		0.259	0.192	10	50
LINC00594_+_40664110.23-ENST00000561261.1_201	LINC00594_+_40664110.23-ENST00000561261.1	LINC00594	GGCTCCAACGATAATGATGA	-11	rG:dT	0.549	(0.485, 0.613)		0.242	0.235	30	50
LINC00594_+_40664110.23-ENST00000561261.1_204	LINC00594_+_40664110.23-ENST00000561261.1	LINC00594	GGCTCCAACCATAATGATGA	-11	rC:dT	0.037	(0.006, 0.069)		0.242	0.209	30	50
LINC00594_+_40664110.23-ENST00000561261.1_207	LINC00594_+_40664110.23-ENST00000561261.1	LINC00594	GGCTCCAACTATAATGATGA	-11	rU:dT	0.061	(0.029, 0.093)		0.242	0.186	30	40
LINC00594_+_40664110.23-ENST00000561261.1_213	LINC00594_+_40664110.23-ENST00000561261.1	LINC00594	GGCTCCAACAGTAATGATGA	-10	rG:dT	0.560	(0.506, 0.615)		0.204	0.235	20	40
LINC00594_+_40664110.23-ENST00000561261.1_216	LINC00594_+_40664110.23-ENST00000561261.1	LINC00594	GGCTCCAACACTAATGATGA	-10	rC:dT	0.007	(-0.021, 0.035)		0.204	0.209	20	60
LINC00594_+_40664110.23-ENST00000561261.1_219	LINC00594_+_40664110.23-ENST00000561261.1	LINC00594	GGCTCCAACATTAATGATGA	-10	rU:dT	0.033	(0.004, 0.063)		0.204	0.186	20	50
LINC00594_+_40664110.23-ENST00000561261.1_220	LINC00594_+_40664110.23-ENST00000561261.1	LINC00594	GGCTCCAACAAAAATGATGA	-9	rA:dA	-0.054	(-0.078, -0.029)		0.191	0.182	20	50
LINC00594_+_40664110.23-ENST00000561261.1_223	LINC00594_+_40664110.23-ENST00000561261.1	LINC00594	GGCTCCAACAAGAATGATGA	-9	rG:dA	0.049	(0.026, 0.072)		0.191	0.200	30	50
LINC00594_+_40664110.23-ENST00000561261.1_226	LINC00594_+_40664110.23-ENST00000561261.1	LINC00594	GGCTCCAACAACAATGATGA	-9	rC:dA	0.042	(0.017, 0.067)		0.191	0.225	30	50
LINC00594_+_40664110.23-ENST00000561261.1_237	LINC00594_+_40664110.23-ENST00000561261.1	LINC00594	GGCTCCAACAATGATGATGA	-8	rG:dT	0.364	(0.313, 0.414)		0.181	0.235	30	40
LINC00594_+_40664110.23-ENST00000561261.1_240	LINC00594_+_40664110.23-ENST00000561261.1	LINC00594	GGCTCCAACAATCATGATGA	-8	rC:dT	-0.036	(-0.059, -0.014)		0.181	0.209	20	50
LINC00594_+_40664110.23-ENST00000561261.1_243	LINC00594_+_40664110.23-ENST00000561261.1	LINC00594	GGCTCCAACAATTATGATGA	-8	rU:dT	-0.040	(-0.062, -0.017)		0.181	0.186	40	50
LINC00594_+_40664110.23-ENST00000561261.1_249	LINC00594_+_40664110.23-ENST00000561261.1	LINC00594	GGCTCCAACAATAGTGATGA	-7	rG:dT	0.092	(0.069, 0.115)		0.120	0.235	30	50
LINC00594_+_40664110.23-ENST00000561261.1_252	LINC00594_+_40664110.23-ENST00000561261.1	LINC00594	GGCTCCAACAATACTGATGA	-7	rC:dT	-0.052	(-0.072, -0.032)		0.120	0.209	30	50
LINC00594_+_40664110.23-ENST00000561261.1_255	LINC00594_+_40664110.23-ENST00000561261.1	LINC00594	GGCTCCAACAATATTGATGA	-7	rU:dT	-0.067	(-0.089, -0.045)		0.120	0.186	40	50
LINC00594_+_40664110.23-ENST00000561261.1_256	LINC00594_+_40664110.23-ENST00000561261.1	LINC00594	GGCTCCAACAATAAAGATGA	-6	rA:dA	-0.026	(-0.046, -0.005)		0.139	0.182	30	30
LINC00594_+_40664110.23-ENST00000561261.1_259	LINC00594_+_40664110.23-ENST00000561261.1	LINC00594	GGCTCCAACAATAAGGATGA	-6	rG:dA	0.005	(-0.011, 0.021)		0.139	0.200	40	50
LINC00594_+_40664110.23-ENST00000561261.1_262	LINC00594_+_40664110.23-ENST00000561261.1	LINC00594	GGCTCCAACAATAACGATGA	-6	rC:dA	-0.015	(-0.036, 0.007)		0.139	0.225	40	60
LINC00594_+_40664110.23-ENST00000561261.1_270	LINC00594_+_40664110.23-ENST00000561261.1	LINC00594	GGCTCCAACAATAATAATGA	-5	rA:dC	-0.055	(-0.072, -0.038)		0.130	0.201	30	40
LINC00594_+_40664110.23-ENST00000561261.1_275	LINC00594_+_40664110.23-ENST00000561261.1	LINC00594	GGCTCCAACAATAATCATGA	-5	rC:dC	-0.049	(-0.064, -0.033)		0.130	0.165	30	40
LINC00594_+_40664110.23-ENST00000561261.1_278	LINC00594_+_40664110.23-ENST00000561261.1	LINC00594	GGCTCCAACAATAATTATGA	-5	rU:dC	-0.053	(-0.069, -0.037)		0.130	0.165	30	60
LINC00594_+_40664110.23-ENST00000561261.1_285	LINC00594_+_40664110.23-ENST00000561261.1	LINC00594	GGCTCCAACAATAATGGTGA	-4	rG:dT	0.273	(0.244, 0.303)		0.147	0.235	30	40
LINC00594_+_40664110.23-ENST00000561261.1_288	LINC00594_+_40664110.23-ENST00000561261.1	LINC00594	GGCTCCAACAATAATGCTGA	-4	rC:dT	-0.052	(-0.073, -0.032)		0.147	0.209	30	40
LINC00594_+_40664110.23-ENST00000561261.1_291	LINC00594_+_40664110.23-ENST00000561261.1	LINC00594	GGCTCCAACAATAATGTTGA	-4	rU:dT	-0.044	(-0.066, -0.023)		0.147	0.186	30	40
LINC00594_+_40664110.23-ENST00000561261.1_292	LINC00594_+_40664110.23-ENST00000561261.1	LINC00594	GGCTCCAACAATAATGAAGA	-3	rA:dA	-0.037	(-0.054, -0.019)		0.116	0.182	30	40
LINC00594_+_40664110.23-ENST00000561261.1_295	LINC00594_+_40664110.23-ENST00000561261.1	LINC00594	GGCTCCAACAATAATGAGGA	-3	rG:dA	0.055	(0.036, 0.074)		0.116	0.200	30	60
LINC00594_+_40664110.23-ENST00000561261.1_298	LINC00594_+_40664110.23-ENST00000561261.1	LINC00594	GGCTCCAACAATAATGACGA	-3	rC:dA	-0.033	(-0.049, -0.017)		0.116	0.225	30	50
LINC00594_+_40664110.23-ENST00000561261.1_306	LINC00594_+_40664110.23-ENST00000561261.1	LINC00594	GGCTCCAACAATAATGATAA	-2	rA:dC	-0.061	(-0.078, -0.044)		0.113	0.201	30	60
LINC00594_+_40664110.23-ENST00000561261.1_311	LINC00594_+_40664110.23-ENST00000561261.1	LINC00594	GGCTCCAACAATAATGATCA	-2	rC:dC	-0.041	(-0.055, -0.028)		0.113	0.165	30	40
LINC00594_+_40664110.23-ENST00000561261.1_314	LINC00594_+_40664110.23-ENST00000561261.1	LINC00594	GGCTCCAACAATAATGATTA	-2	rU:dC	-0.046	(-0.061, -0.032)		0.113	0.165	30	60
LINC00594_+_40664110.23-ENST00000561261.1_321	LINC00594_+_40664110.23-ENST00000561261.1	LINC00594	GGCTCCAACAATAATGATGG	-1	rG:dT	0.129	(0.105, 0.153)		0.105	0.235	30	30
LINC00594_+_40664110.23-ENST00000561261.1_324	LINC00594_+_40664110.23-ENST00000561261.1	LINC00594	GGCTCCAACAATAATGATGC	-1	rC:dT	-0.053	(-0.069, -0.036)		0.105	0.209	30	50
LINC00594_+_40664110.23-ENST00000561261.1_327	LINC00594_+_40664110.23-ENST00000561261.1	LINC00594	GGCTCCAACAATAATGATGT	-1	rU:dT	-0.051	(-0.068, -0.034)		0.105	0.186	30	50
LINC00594_-_40664051.23-ENST00000561261.1	LINC00594_-_40664051.23-ENST00000561261.1	LINC00594	GAGAGCTCACCTTCTAGCTG			1.000					30	50
LINC00594_-_40664051.23-ENST00000561261.1_105	LINC00594_-_40664051.23-ENST00000561261.1	LINC00594	GGGAGCTCACCTTCTAGCTG	-19	rG:dT	0.707	(0.669, 0.744)		0.260	0.235	20	40
LINC00594_-_40664051.23-ENST00000561261.1_108	LINC00594_-_40664051.23-ENST00000561261.1	LINC00594	GCGAGCTCACCTTCTAGCTG	-19	rC:dT	0.579	(0.543, 0.615)		0.260	0.209	30	40
LINC00594_-_40664051.23-ENST00000561261.1_111	LINC00594_-_40664051.23-ENST00000561261.1	LINC00594	GTGAGCTCACCTTCTAGCTG	-19	rU:dT	0.524	(0.483, 0.565)		0.260	0.186	30	40
LINC00594_-_40664051.23-ENST00000561261.1_114	LINC00594_-_40664051.23-ENST00000561261.1	LINC00594	GAAAGCTCACCTTCTAGCTG	-18	rA:dC	0.460	(0.417, 0.504)		0.218	0.201	30	50
LINC00594_-_40664051.23-ENST00000561261.1_119	LINC00594_-_40664051.23-ENST00000561261.1	LINC00594	GACAGCTCACCTTCTAGCTG	-18	rC:dC	0.555	(0.516, 0.594)		0.218	0.165	40	50
LINC00594_-_40664051.23-ENST00000561261.1_122	LINC00594_-_40664051.23-ENST00000561261.1	LINC00594	GATAGCTCACCTTCTAGCTG	-18	rU:dC	0.518	(0.478, 0.558)		0.218	0.165	30	40
LINC00594_-_40664051.23-ENST00000561261.1_129	LINC00594_-_40664051.23-ENST00000561261.1	LINC00594	GAGGGCTCACCTTCTAGCTG	-17	rG:dT	0.770	(0.728, 0.812)		0.274	0.235	30	50
LINC00594_-_40664051.23-ENST00000561261.1_132	LINC00594_-_40664051.23-ENST00000561261.1	LINC00594	GAGCGCTCACCTTCTAGCTG	-17	rC:dT	0.481	(0.444, 0.518)		0.274	0.209	20	40
LINC00594_-_40664051.23-ENST00000561261.1_135	LINC00594_-_40664051.23-ENST00000561261.1	LINC00594	GAGTGCTCACCTTCTAGCTG	-17	rU:dT	0.399	(0.365, 0.433)		0.274	0.186	30	40
LINC00594_-_40664051.23-ENST00000561261.1_138	LINC00594_-_40664051.23-ENST00000561261.1	LINC00594	GAGAACTCACCTTCTAGCTG	-16	rA:dC	0.239	(0.206, 0.271)		0.261	0.201	30	50
LINC00594_-_40664051.23-ENST00000561261.1_143	LINC00594_-_40664051.23-ENST00000561261.1	LINC00594	GAGACCTCACCTTCTAGCTG	-16	rC:dC	0.260	(0.235, 0.285)		0.261	0.165	30	40
LINC00594_-_40664051.23-ENST00000561261.1_146	LINC00594_-_40664051.23-ENST00000561261.1	LINC00594	GAGATCTCACCTTCTAGCTG	-16	rU:dC	0.196	(0.170, 0.222)		0.261	0.165	30	50
LINC00594_-_40664051.23-ENST00000561261.1_149	LINC00594_-_40664051.23-ENST00000561261.1	LINC00594	GAGAGATCACCTTCTAGCTG	-15	rA:dG	0.218	(0.188, 0.248)		0.223	0.164	20	40
LINC00594_-_40664051.23-ENST00000561261.1_152	LINC00594_-_40664051.23-ENST00000561261.1	LINC00594	GAGAGGTCACCTTCTAGCTG	-15	rG:dG	0.376	(0.336, 0.416)		0.223	0.212	30	50
LINC00594_-_40664051.23-ENST00000561261.1_157	LINC00594_-_40664051.23-ENST00000561261.1	LINC00594	GAGAGTTCACCTTCTAGCTG	-15	rU:dG	0.367	(0.327, 0.407)		0.223	0.192	20	50
LINC00594_-_40664051.23-ENST00000561261.1_160	LINC00594_-_40664051.23-ENST00000561261.1	LINC00594	GAGAGCACACCTTCTAGCTG	-14	rA:dA	0.291	(0.252, 0.330)		0.256	0.182	30	60
LINC00594_-_40664051.23-ENST00000561261.1_163	LINC00594_-_40664051.23-ENST00000561261.1	LINC00594	GAGAGCGCACCTTCTAGCTG	-14	rG:dA	0.407	(0.365, 0.448)		0.256	0.200	20	50
LINC00594_-_40664051.23-ENST00000561261.1_166	LINC00594_-_40664051.23-ENST00000561261.1	LINC00594	GAGAGCCCACCTTCTAGCTG	-14	rC:dA	0.306	(0.272, 0.341)		0.256	0.225	30	50
LINC00594_-_40664051.23-ENST00000561261.1_173	LINC00594_-_40664051.23-ENST00000561261.1	LINC00594	GAGAGCTAACCTTCTAGCTG	-13	rA:dG	0.181	(0.158, 0.204)		0.259	0.164	20	50
LINC00594_-_40664051.23-ENST00000561261.1_176	LINC00594_-_40664051.23-ENST00000561261.1	LINC00594	GAGAGCTGACCTTCTAGCTG	-13	rG:dG	0.331	(0.296, 0.366)		0.259	0.212	20	40
LINC00594_-_40664051.23-ENST00000561261.1_181	LINC00594_-_40664051.23-ENST00000561261.1	LINC00594	GAGAGCTTACCTTCTAGCTG	-13	rU:dG	0.338	(0.301, 0.375)		0.259	0.192	20	40
LINC00594_-_40664051.23-ENST00000561261.1_189	LINC00594_-_40664051.23-ENST00000561261.1	LINC00594	GAGAGCTCGCCTTCTAGCTG	-12	rG:dT	0.613	(0.578, 0.648)		0.259	0.235	20	40
LINC00594_-_40664051.23-ENST00000561261.1_192	LINC00594_-_40664051.23-ENST00000561261.1	LINC00594	GAGAGCTCCCCTTCTAGCTG	-12	rC:dT	0.189	(0.164, 0.214)		0.259	0.209	30	40
LINC00594_-_40664051.23-ENST00000561261.1_195	LINC00594_-_40664051.23-ENST00000561261.1	LINC00594	GAGAGCTCTCCTTCTAGCTG	-12	rU:dT	0.261	(0.231, 0.290)		0.259	0.186	20	50
LINC00594_-_40664051.23-ENST00000561261.1_197	LINC00594_-_40664051.23-ENST00000561261.1	LINC00594	GAGAGCTCAACTTCTAGCTG	-11	rA:dG	0.071	(0.055, 0.088)		0.242	0.164	30	50
LINC00594_-_40664051.23-ENST00000561261.1_200	LINC00594_-_40664051.23-ENST00000561261.1	LINC00594	GAGAGCTCAGCTTCTAGCTG	-11	rG:dG	0.215	(0.183, 0.247)		0.242	0.212	20	30
LINC00594_-_40664051.23-ENST00000561261.1_205	LINC00594_-_40664051.23-ENST00000561261.1	LINC00594	GAGAGCTCATCTTCTAGCTG	-11	rU:dG	0.241	(0.217, 0.265)		0.242	0.192	30	40
LINC00594_-_40664051.23-ENST00000561261.1_209	LINC00594_-_40664051.23-ENST00000561261.1	LINC00594	GAGAGCTCACATTCTAGCTG	-10	rA:dG	-0.006	(-0.015, 0.004)		0.204	0.164	20	40
LINC00594_-_40664051.23-ENST00000561261.1_212	LINC00594_-_40664051.23-ENST00000561261.1	LINC00594	GAGAGCTCACGTTCTAGCTG	-10	rG:dG	0.070	(0.055, 0.085)		0.204	0.212	30	40
LINC00594_-_40664051.23-ENST00000561261.1_217	LINC00594_-_40664051.23-ENST00000561261.1	LINC00594	GAGAGCTCACTTTCTAGCTG	-10	rU:dG	0.133	(0.112, 0.154)		0.204	0.192	20	50
LINC00594_-_40664051.23-ENST00000561261.1_220	LINC00594_-_40664051.23-ENST00000561261.1	LINC00594	GAGAGCTCACCATCTAGCTG	-9	rA:dA	0.006	(-0.006, 0.018)		0.191	0.182	30	40
LINC00594_-_40664051.23-ENST00000561261.1_223	LINC00594_-_40664051.23-ENST00000561261.1	LINC00594	GAGAGCTCACCGTCTAGCTG	-9	rG:dA	0.063	(0.049, 0.077)		0.191	0.200	30	60
LINC00594_-_40664051.23-ENST00000561261.1_226	LINC00594_-_40664051.23-ENST00000561261.1	LINC00594	GAGAGCTCACCCTCTAGCTG	-9	rC:dA	0.149	(0.124, 0.175)		0.191	0.225	30	40
LINC00594_-_40664051.23-ENST00000561261.1_232	LINC00594_-_40664051.23-ENST00000561261.1	LINC00594	GAGAGCTCACCTACTAGCTG	-8	rA:dA	0.003	(-0.009, 0.015)		0.181	0.182	30	50
LINC00594_-_40664051.23-ENST00000561261.1_235	LINC00594_-_40664051.23-ENST00000561261.1	LINC00594	GAGAGCTCACCTGCTAGCTG	-8	rG:dA	0.050	(0.040, 0.059)		0.181	0.200	20	50
LINC00594_-_40664051.23-ENST00000561261.1_238	LINC00594_-_40664051.23-ENST00000561261.1	LINC00594	GAGAGCTCACCTCCTAGCTG	-8	rC:dA	0.115	(0.096, 0.135)		0.181	0.225	30	50
LINC00594_-_40664051.23-ENST00000561261.1_245	LINC00594_-_40664051.23-ENST00000561261.1	LINC00594	GAGAGCTCACCTTATAGCTG	-7	rA:dG	-0.010	(-0.020, -0.000)		0.120	0.164	30	50
LINC00594_-_40664051.23-ENST00000561261.1_248	LINC00594_-_40664051.23-ENST00000561261.1	LINC00594	GAGAGCTCACCTTGTAGCTG	-7	rG:dG	0.014	(0.004, 0.024)		0.120	0.212	30	30
LINC00594_-_40664051.23-ENST00000561261.1_253	LINC00594_-_40664051.23-ENST00000561261.1	LINC00594	GAGAGCTCACCTTTTAGCTG	-7	rU:dG	-0.007	(-0.017, 0.004)		0.120	0.192	30	50
LINC00594_-_40664051.23-ENST00000561261.1_256	LINC00594_-_40664051.23-ENST00000561261.1	LINC00594	GAGAGCTCACCTTCAAGCTG	-6	rA:dA	0.012	(0.001, 0.023)		0.139	0.182	30	40
LINC00594_-_40664051.23-ENST00000561261.1_259	LINC00594_-_40664051.23-ENST00000561261.1	LINC00594	GAGAGCTCACCTTCGAGCTG	-6	rG:dA	0.015	(0.005, 0.024)		0.139	0.200	30	30
LINC00594_-_40664051.23-ENST00000561261.1_262	LINC00594_-_40664051.23-ENST00000561261.1	LINC00594	GAGAGCTCACCTTCCAGCTG	-6	rC:dA	0.054	(0.040, 0.068)		0.139	0.225	20	30
LINC00594_-_40664051.23-ENST00000561261.1_273	LINC00594_-_40664051.23-ENST00000561261.1	LINC00594	GAGAGCTCACCTTCTGGCTG	-5	rG:dT	0.211	(0.186, 0.235)		0.130	0.235	30	40
LINC00594_-_40664051.23-ENST00000561261.1_276	LINC00594_-_40664051.23-ENST00000561261.1	LINC00594	GAGAGCTCACCTTCTCGCTG	-5	rC:dT	0.025	(0.011, 0.039)		0.130	0.209	40	40
LINC00594_-_40664051.23-ENST00000561261.1_279	LINC00594_-_40664051.23-ENST00000561261.1	LINC00594	GAGAGCTCACCTTCTTGCTG	-5	rU:dT	0.008	(-0.004, 0.021)		0.130	0.186	20	40
LINC00594_-_40664051.23-ENST00000561261.1_282	LINC00594_-_40664051.23-ENST00000561261.1	LINC00594	GAGAGCTCACCTTCTAACTG	-4	rA:dC	-0.007	(-0.019, 0.005)		0.147	0.201	30	60
LINC00594_-_40664051.23-ENST00000561261.1_287	LINC00594_-_40664051.23-ENST00000561261.1	LINC00594	GAGAGCTCACCTTCTACCTG	-4	rC:dC	-0.011	(-0.022, 0.000)		0.147	0.165	30	50
LINC00594_-_40664051.23-ENST00000561261.1_290	LINC00594_-_40664051.23-ENST00000561261.1	LINC00594	GAGAGCTCACCTTCTATCTG	-4	rU:dC	-0.012	(-0.024, -0.001)		0.147	0.165	30	50
LINC00594_-_40664051.23-ENST00000561261.1_293	LINC00594_-_40664051.23-ENST00000561261.1	LINC00594	GAGAGCTCACCTTCTAGATG	-3	rA:dG	-0.000	(-0.011, 0.010)		0.116	0.164	30	40
LINC00594_-_40664051.23-ENST00000561261.1_296	LINC00594_-_40664051.23-ENST00000561261.1	LINC00594	GAGAGCTCACCTTCTAGGTG	-3	rG:dG	0.064	(0.048, 0.079)		0.116	0.212	30	50
LINC00594_-_40664051.23-ENST00000561261.1_301	LINC00594_-_40664051.23-ENST00000561261.1	LINC00594	GAGAGCTCACCTTCTAGTTG	-3	rU:dG	0.014	(0.003, 0.026)		0.116	0.192	20	30
LINC00594_-_40664051.23-ENST00000561261.1_304	LINC00594_-_40664051.23-ENST00000561261.1	LINC00594	GAGAGCTCACCTTCTAGCAG	-2	rA:dA	0.026	(0.015, 0.038)		0.113	0.182	20	30
LINC00594_-_40664051.23-ENST00000561261.1_307	LINC00594_-_40664051.23-ENST00000561261.1	LINC00594	GAGAGCTCACCTTCTAGCGG	-2	rG:dA	0.075	(0.061, 0.089)		0.113	0.200	30	50
LINC00594_-_40664051.23-ENST00000561261.1_310	LINC00594_-_40664051.23-ENST00000561261.1	LINC00594	GAGAGCTCACCTTCTAGCCG	-2	rC:dA	0.039	(0.023, 0.054)		0.113	0.225	40	50
LINC00594_-_40664051.23-ENST00000561261.1_318	LINC00594_-_40664051.23-ENST00000561261.1	LINC00594	GAGAGCTCACCTTCTAGCTA	-1	rA:dC	-0.000	(-0.012, 0.011)		0.105	0.201	30	40
LINC00594_-_40664051.23-ENST00000561261.1_323	LINC00594_-_40664051.23-ENST00000561261.1	LINC00594	GAGAGCTCACCTTCTAGCTC	-1	rC:dC	-0.003	(-0.014, 0.008)		0.105	0.165	30	40
LINC00594_-_40664051.23-ENST00000561261.1_326	LINC00594_-_40664051.23-ENST00000561261.1	LINC00594	GAGAGCTCACCTTCTAGCTT	-1	rU:dC	-0.005	(-0.015, 0.005)		0.105	0.165	30	60
LINC00594_-_40664085.23-ENST00000561261.1	LINC00594_-_40664085.23-ENST00000561261.1	LINC00594	GCACACATGCAGGCATCGGA			1.000					40	50
LINC00594_-_40664085.23-ENST00000561261.1_101	LINC00594_-_40664085.23-ENST00000561261.1	LINC00594	GAACACATGCAGGCATCGGA	-19	rA:dG	0.794	(0.763, 0.825)		0.260	0.164	30	40
LINC00594_-_40664085.23-ENST00000561261.1_104	LINC00594_-_40664085.23-ENST00000561261.1	LINC00594	GGACACATGCAGGCATCGGA	-19	rG:dG	0.796	(0.768, 0.823)		0.260	0.212	40	40
LINC00594_-_40664085.23-ENST00000561261.1_109	LINC00594_-_40664085.23-ENST00000561261.1	LINC00594	GTACACATGCAGGCATCGGA	-19	rU:dG	0.712	(0.678, 0.747)		0.260	0.192	40	50
LINC00594_-_40664085.23-ENST00000561261.1_117	LINC00594_-_40664085.23-ENST00000561261.1	LINC00594	GCGCACATGCAGGCATCGGA	-18	rG:dT	0.818	(0.774, 0.861)		0.218	0.235	40	50
LINC00594_-_40664085.23-ENST00000561261.1_120	LINC00594_-_40664085.23-ENST00000561261.1	LINC00594	GCCCACATGCAGGCATCGGA	-18	rC:dT	0.706	(0.662, 0.750)		0.218	0.209	40	40
LINC00594_-_40664085.23-ENST00000561261.1_123	LINC00594_-_40664085.23-ENST00000561261.1	LINC00594	GCTCACATGCAGGCATCGGA	-18	rU:dT	0.595	(0.552, 0.639)		0.218	0.186	50	50
LINC00594_-_40664085.23-ENST00000561261.1_125	LINC00594_-_40664085.23-ENST00000561261.1	LINC00594	GCAAACATGCAGGCATCGGA	-17	rA:dG	0.450	(0.409, 0.491)		0.274	0.164	50	50
LINC00594_-_40664085.23-ENST00000561261.1_128	LINC00594_-_40664085.23-ENST00000561261.1	LINC00594	GCAGACATGCAGGCATCGGA	-17	rG:dG	0.543	(0.506, 0.580)		0.274	0.212	40	40
LINC00594_-_40664085.23-ENST00000561261.1_133	LINC00594_-_40664085.23-ENST00000561261.1	LINC00594	GCATACATGCAGGCATCGGA	-17	rU:dG	0.482	(0.442, 0.523)		0.274	0.192	40	50
LINC00594_-_40664085.23-ENST00000561261.1_141	LINC00594_-_40664085.23-ENST00000561261.1	LINC00594	GCACGCATGCAGGCATCGGA	-16	rG:dT	0.810	(0.759, 0.861)		0.261	0.235	40	50
LINC00594_-_40664085.23-ENST00000561261.1_144	LINC00594_-_40664085.23-ENST00000561261.1	LINC00594	GCACCCATGCAGGCATCGGA	-16	rC:dT	0.589	(0.544, 0.634)		0.261	0.209	40	50
LINC00594_-_40664085.23-ENST00000561261.1_147	LINC00594_-_40664085.23-ENST00000561261.1	LINC00594	GCACTCATGCAGGCATCGGA	-16	rU:dT	0.475	(0.433, 0.517)		0.261	0.186	30	40
LINC00594_-_40664085.23-ENST00000561261.1_149	LINC00594_-_40664085.23-ENST00000561261.1	LINC00594	GCACAAATGCAGGCATCGGA	-15	rA:dG	0.309	(0.273, 0.344)		0.223	0.164	40	60
LINC00594_-_40664085.23-ENST00000561261.1_152	LINC00594_-_40664085.23-ENST00000561261.1	LINC00594	GCACAGATGCAGGCATCGGA	-15	rG:dG	0.458	(0.419, 0.496)		0.223	0.212	30	50
LINC00594_-_40664085.23-ENST00000561261.1_157	LINC00594_-_40664085.23-ENST00000561261.1	LINC00594	GCACATATGCAGGCATCGGA	-15	rU:dG	0.506	(0.465, 0.546)		0.223	0.192	40	60
LINC00594_-_40664085.23-ENST00000561261.1_165	LINC00594_-_40664085.23-ENST00000561261.1	LINC00594	GCACACGTGCAGGCATCGGA	-14	rG:dT	0.798	(0.759, 0.838)		0.256	0.235	50	50
LINC00594_-_40664085.23-ENST00000561261.1_168	LINC00594_-_40664085.23-ENST00000561261.1	LINC00594	GCACACCTGCAGGCATCGGA	-14	rC:dT	0.568	(0.514, 0.622)		0.256	0.209	40	40
LINC00594_-_40664085.23-ENST00000561261.1_171	LINC00594_-_40664085.23-ENST00000561261.1	LINC00594	GCACACTTGCAGGCATCGGA	-14	rU:dT	0.507	(0.460, 0.554)		0.256	0.186	50	50
LINC00594_-_40664085.23-ENST00000561261.1_172	LINC00594_-_40664085.23-ENST00000561261.1	LINC00594	GCACACAAGCAGGCATCGGA	-13	rA:dA	0.367	(0.323, 0.412)		0.259	0.182	40	50
LINC00594_-_40664085.23-ENST00000561261.1_175	LINC00594_-_40664085.23-ENST00000561261.1	LINC00594	GCACACAGGCAGGCATCGGA	-13	rG:dA	0.594	(0.554, 0.634)		0.259	0.200	30	40
LINC00594_-_40664085.23-ENST00000561261.1_178	LINC00594_-_40664085.23-ENST00000561261.1	LINC00594	GCACACACGCAGGCATCGGA	-13	rC:dA	0.391	(0.352, 0.429)		0.259	0.225	40	50
LINC00594_-_40664085.23-ENST00000561261.1_186	LINC00594_-_40664085.23-ENST00000561261.1	LINC00594	GCACACATACAGGCATCGGA	-12	rA:dC	0.202	(0.169, 0.234)		0.259	0.201	40	50
LINC00594_-_40664085.23-ENST00000561261.1_191	LINC00594_-_40664085.23-ENST00000561261.1	LINC00594	GCACACATCCAGGCATCGGA	-12	rC:dC	0.089	(0.067, 0.110)		0.259	0.165	30	60
LINC00594_-_40664085.23-ENST00000561261.1_194	LINC00594_-_40664085.23-ENST00000561261.1	LINC00594	GCACACATTCAGGCATCGGA	-12	rU:dC	0.141	(0.110, 0.171)		0.259	0.165	40	40
LINC00594_-_40664085.23-ENST00000561261.1_197	LINC00594_-_40664085.23-ENST00000561261.1	LINC00594	GCACACATGAAGGCATCGGA	-11	rA:dG	0.222	(0.190, 0.254)		0.242	0.164	40	50
LINC00594_-_40664085.23-ENST00000561261.1_200	LINC00594_-_40664085.23-ENST00000561261.1	LINC00594	GCACACATGGAGGCATCGGA	-11	rG:dG	0.473	(0.436, 0.509)		0.242	0.212	40	40
LINC00594_-_40664085.23-ENST00000561261.1_205	LINC00594_-_40664085.23-ENST00000561261.1	LINC00594	GCACACATGTAGGCATCGGA	-11	rU:dG	0.424	(0.383, 0.465)		0.242	0.192	30	30
LINC00594_-_40664085.23-ENST00000561261.1_213	LINC00594_-_40664085.23-ENST00000561261.1	LINC00594	GCACACATGCGGGCATCGGA	-10	rG:dT	0.623	(0.593, 0.652)		0.204	0.235	40	60
LINC00594_-_40664085.23-ENST00000561261.1_216	LINC00594_-_40664085.23-ENST00000561261.1	LINC00594	GCACACATGCCGGCATCGGA	-10	rC:dT	0.153	(0.124, 0.183)		0.204	0.209	30	70
LINC00594_-_40664085.23-ENST00000561261.1_219	LINC00594_-_40664085.23-ENST00000561261.1	LINC00594	GCACACATGCTGGCATCGGA	-10	rU:dT	0.170	(0.138, 0.202)		0.204	0.186	40	60
LINC00594_-_40664085.23-ENST00000561261.1_222	LINC00594_-_40664085.23-ENST00000561261.1	LINC00594	GCACACATGCAAGCATCGGA	-9	rA:dC	0.017	(0.004, 0.030)		0.191	0.201	40	60
LINC00594_-_40664085.23-ENST00000561261.1_227	LINC00594_-_40664085.23-ENST00000561261.1	LINC00594	GCACACATGCACGCATCGGA	-9	rC:dC	0.007	(-0.003, 0.017)		0.191	0.165	60	60
LINC00594_-_40664085.23-ENST00000561261.1_230	LINC00594_-_40664085.23-ENST00000561261.1	LINC00594	GCACACATGCATGCATCGGA	-9	rU:dC	0.011	(0.001, 0.022)		0.191	0.165	50	60
LINC00594_-_40664085.23-ENST00000561261.1_234	LINC00594_-_40664085.23-ENST00000561261.1	LINC00594	GCACACATGCAGACATCGGA	-8	rA:dC	0.028	(0.015, 0.042)		0.181	0.201	30	60
LINC00594_-_40664085.23-ENST00000561261.1_239	LINC00594_-_40664085.23-ENST00000561261.1	LINC00594	GCACACATGCAGCCATCGGA	-8	rC:dC	0.024	(0.013, 0.034)		0.181	0.165	40	60
LINC00594_-_40664085.23-ENST00000561261.1_242	LINC00594_-_40664085.23-ENST00000561261.1	LINC00594	GCACACATGCAGTCATCGGA	-8	rU:dC	0.007	(-0.004, 0.018)		0.181	0.165	40	60
LINC00594_-_40664085.23-ENST00000561261.1_245	LINC00594_-_40664085.23-ENST00000561261.1	LINC00594	GCACACATGCAGGAATCGGA	-7	rA:dG	0.009	(-0.005, 0.024)		0.120	0.164	30	60
LINC00594_-_40664085.23-ENST00000561261.1_248	LINC00594_-_40664085.23-ENST00000561261.1	LINC00594	GCACACATGCAGGGATCGGA	-7	rG:dG	0.064	(0.051, 0.077)		0.120	0.212	40	50
LINC00594_-_40664085.23-ENST00000561261.1_253	LINC00594_-_40664085.23-ENST00000561261.1	LINC00594	GCACACATGCAGGTATCGGA	-7	rU:dG	0.040	(0.022, 0.058)		0.120	0.192	30	50
LINC00594_-_40664085.23-ENST00000561261.1_261	LINC00594_-_40664085.23-ENST00000561261.1	LINC00594	GCACACATGCAGGCGTCGGA	-6	rG:dT	0.155	(0.132, 0.177)		0.139	0.235	40	40
LINC00594_-_40664085.23-ENST00000561261.1_264	LINC00594_-_40664085.23-ENST00000561261.1	LINC00594	GCACACATGCAGGCCTCGGA	-6	rC:dT	0.058	(0.043, 0.074)		0.139	0.209	40	50
LINC00594_-_40664085.23-ENST00000561261.1_267	LINC00594_-_40664085.23-ENST00000561261.1	LINC00594	GCACACATGCAGGCTTCGGA	-6	rU:dT	0.028	(0.013, 0.043)		0.139	0.186	30	50
LINC00594_-_40664085.23-ENST00000561261.1_268	LINC00594_-_40664085.23-ENST00000561261.1	LINC00594	GCACACATGCAGGCAACGGA	-5	rA:dA	0.052	(0.039, 0.066)		0.130	0.182	30	60
LINC00594_-_40664085.23-ENST00000561261.1_271	LINC00594_-_40664085.23-ENST00000561261.1	LINC00594	GCACACATGCAGGCAGCGGA	-5	rG:dA	0.081	(0.066, 0.097)		0.130	0.200	30	40
LINC00594_-_40664085.23-ENST00000561261.1_274	LINC00594_-_40664085.23-ENST00000561261.1	LINC00594	GCACACATGCAGGCACCGGA	-5	rC:dA	0.107	(0.088, 0.126)		0.130	0.225	30	30
LINC00594_-_40664085.23-ENST00000561261.1_281	LINC00594_-_40664085.23-ENST00000561261.1	LINC00594	GCACACATGCAGGCATAGGA	-4	rA:dG	0.049	(0.032, 0.066)		0.147	0.164	30	50
LINC00594_-_40664085.23-ENST00000561261.1_284	LINC00594_-_40664085.23-ENST00000561261.1	LINC00594	GCACACATGCAGGCATGGGA	-4	rG:dG	0.175	(0.144, 0.205)		0.147	0.212	30	50
LINC00594_-_40664085.23-ENST00000561261.1_289	LINC00594_-_40664085.23-ENST00000561261.1	LINC00594	GCACACATGCAGGCATTGGA	-4	rU:dG	0.074	(0.053, 0.096)		0.147	0.192	30	60
LINC00594_-_40664085.23-ENST00000561261.1_294	LINC00594_-_40664085.23-ENST00000561261.1	LINC00594	GCACACATGCAGGCATCAGA	-3	rA:dC	0.017	(0.005, 0.029)		0.116	0.201	30	40
LINC00594_-_40664085.23-ENST00000561261.1_299	LINC00594_-_40664085.23-ENST00000561261.1	LINC00594	GCACACATGCAGGCATCCGA	-3	rC:dC	0.019	(0.006, 0.032)		0.116	0.165	40	60
LINC00594_-_40664085.23-ENST00000561261.1_302	LINC00594_-_40664085.23-ENST00000561261.1	LINC00594	GCACACATGCAGGCATCTGA	-3	rU:dC	0.014	(0.002, 0.025)		0.116	0.165	20	40
LINC00594_-_40664085.23-ENST00000561261.1_306	LINC00594_-_40664085.23-ENST00000561261.1	LINC00594	GCACACATGCAGGCATCGAA	-2	rA:dC	0.020	(0.007, 0.034)		0.113	0.201	40	60
LINC00594_-_40664085.23-ENST00000561261.1_311	LINC00594_-_40664085.23-ENST00000561261.1	LINC00594	GCACACATGCAGGCATCGCA	-2	rC:dC	0.011	(-0.000, 0.022)		0.113	0.165	40	50
LINC00594_-_40664085.23-ENST00000561261.1_314	LINC00594_-_40664085.23-ENST00000561261.1	LINC00594	GCACACATGCAGGCATCGTA	-2	rU:dC	0.016	(0.003, 0.028)		0.113	0.165	40	70
LINC00594_-_40664085.23-ENST00000561261.1_321	LINC00594_-_40664085.23-ENST00000561261.1	LINC00594	GCACACATGCAGGCATCGGG	-1	rG:dT	0.220	(0.193, 0.247)		0.105	0.235	30	50
LINC00594_-_40664085.23-ENST00000561261.1_324	LINC00594_-_40664085.23-ENST00000561261.1	LINC00594	GCACACATGCAGGCATCGGC	-1	rC:dT	0.025	(0.010, 0.040)		0.105	0.209	40	40
LINC00594_-_40664085.23-ENST00000561261.1_327	LINC00594_-_40664085.23-ENST00000561261.1	LINC00594	GCACACATGCAGGCATCGGT	-1	rU:dT	0.036	(0.020, 0.051)		0.105	0.186	40	50
LINC00594_-_40664092.23-ENST00000561261.1	LINC00594_-_40664092.23-ENST00000561261.1	LINC00594	GGCAGGCATCGGATGGCTCA			1.000					30	50
LINC00594_-_40664092.23-ENST00000561261.1_102	LINC00594_-_40664092.23-ENST00000561261.1	LINC00594	GACAGGCATCGGATGGCTCA	-19	rA:dC	0.671	(0.626, 0.715)		0.260	0.201	30	50
LINC00594_-_40664092.23-ENST00000561261.1_107	LINC00594_-_40664092.23-ENST00000561261.1	LINC00594	GCCAGGCATCGGATGGCTCA	-19	rC:dC	0.642	(0.595, 0.689)		0.260	0.165	20	60
LINC00594_-_40664092.23-ENST00000561261.1_110	LINC00594_-_40664092.23-ENST00000561261.1	LINC00594	GTCAGGCATCGGATGGCTCA	-19	rU:dC	0.621	(0.577, 0.664)		0.260	0.165	30	60
LINC00594_-_40664092.23-ENST00000561261.1_113	LINC00594_-_40664092.23-ENST00000561261.1	LINC00594	GGAAGGCATCGGATGGCTCA	-18	rA:dG	0.667	(0.622, 0.711)		0.218	0.164	20	50
LINC00594_-_40664092.23-ENST00000561261.1_116	LINC00594_-_40664092.23-ENST00000561261.1	LINC00594	GGGAGGCATCGGATGGCTCA	-18	rG:dG	0.701	(0.654, 0.748)		0.218	0.212	30	40
LINC00594_-_40664092.23-ENST00000561261.1_121	LINC00594_-_40664092.23-ENST00000561261.1	LINC00594	GGTAGGCATCGGATGGCTCA	-18	rU:dG	0.646	(0.602, 0.689)		0.218	0.192	30	50
LINC00594_-_40664092.23-ENST00000561261.1_129	LINC00594_-_40664092.23-ENST00000561261.1	LINC00594	GGCGGGCATCGGATGGCTCA	-17	rG:dT	0.786	(0.739, 0.834)		0.274	0.235	40	50
LINC00594_-_40664092.23-ENST00000561261.1_132	LINC00594_-_40664092.23-ENST00000561261.1	LINC00594	GGCCGGCATCGGATGGCTCA	-17	rC:dT	0.559	(0.513, 0.606)		0.274	0.209	40	40
LINC00594_-_40664092.23-ENST00000561261.1_135	LINC00594_-_40664092.23-ENST00000561261.1	LINC00594	GGCTGGCATCGGATGGCTCA	-17	rU:dT	0.486	(0.438, 0.533)		0.274	0.186	40	50
LINC00594_-_40664092.23-ENST00000561261.1_138	LINC00594_-_40664092.23-ENST00000561261.1	LINC00594	GGCAAGCATCGGATGGCTCA	-16	rA:dC	0.223	(0.184, 0.261)		0.261	0.201	30	40
LINC00594_-_40664092.23-ENST00000561261.1_143	LINC00594_-_40664092.23-ENST00000561261.1	LINC00594	GGCACGCATCGGATGGCTCA	-16	rC:dC	0.228	(0.197, 0.259)		0.261	0.165	20	50
LINC00594_-_40664092.23-ENST00000561261.1_146	LINC00594_-_40664092.23-ENST00000561261.1	LINC00594	GGCATGCATCGGATGGCTCA	-16	rU:dC	0.194	(0.163, 0.224)		0.261	0.165	30	50
LINC00594_-_40664092.23-ENST00000561261.1_150	LINC00594_-_40664092.23-ENST00000561261.1	LINC00594	GGCAGACATCGGATGGCTCA	-15	rA:dC	0.160	(0.126, 0.194)		0.223	0.201	30	60
LINC00594_-_40664092.23-ENST00000561261.1_155	LINC00594_-_40664092.23-ENST00000561261.1	LINC00594	GGCAGCCATCGGATGGCTCA	-15	rC:dC	0.145	(0.116, 0.175)		0.223	0.165	30	60
LINC00594_-_40664092.23-ENST00000561261.1_158	LINC00594_-_40664092.23-ENST00000561261.1	LINC00594	GGCAGTCATCGGATGGCTCA	-15	rU:dC	0.143	(0.112, 0.174)		0.223	0.165	20	60
LINC00594_-_40664092.23-ENST00000561261.1_161	LINC00594_-_40664092.23-ENST00000561261.1	LINC00594	GGCAGGAATCGGATGGCTCA	-14	rA:dG	0.148	(0.122, 0.174)		0.256	0.164	40	50
LINC00594_-_40664092.23-ENST00000561261.1_164	LINC00594_-_40664092.23-ENST00000561261.1	LINC00594	GGCAGGGATCGGATGGCTCA	-14	rG:dG	0.278	(0.248, 0.309)		0.256	0.212	30	40
LINC00594_-_40664092.23-ENST00000561261.1_169	LINC00594_-_40664092.23-ENST00000561261.1	LINC00594	GGCAGGTATCGGATGGCTCA	-14	rU:dG	0.295	(0.258, 0.331)		0.256	0.192	40	50
LINC00594_-_40664092.23-ENST00000561261.1_177	LINC00594_-_40664092.23-ENST00000561261.1	LINC00594	GGCAGGCGTCGGATGGCTCA	-13	rG:dT	0.586	(0.540, 0.632)		0.259	0.235	30	40
LINC00594_-_40664092.23-ENST00000561261.1_180	LINC00594_-_40664092.23-ENST00000561261.1	LINC00594	GGCAGGCCTCGGATGGCTCA	-13	rC:dT	0.172	(0.142, 0.203)		0.259	0.209	20	50
LINC00594_-_40664092.23-ENST00000561261.1_183	LINC00594_-_40664092.23-ENST00000561261.1	LINC00594	GGCAGGCTTCGGATGGCTCA	-13	rU:dT	0.241	(0.205, 0.277)		0.259	0.186	30	50
LINC00594_-_40664092.23-ENST00000561261.1_184	LINC00594_-_40664092.23-ENST00000561261.1	LINC00594	GGCAGGCAACGGATGGCTCA	-12	rA:dA	0.143	(0.113, 0.173)		0.259	0.182	20	60
LINC00594_-_40664092.23-ENST00000561261.1_187	LINC00594_-_40664092.23-ENST00000561261.1	LINC00594	GGCAGGCAGCGGATGGCTCA	-12	rG:dA	0.314	(0.271, 0.357)		0.259	0.200	30	40
LINC00594_-_40664092.23-ENST00000561261.1_190	LINC00594_-_40664092.23-ENST00000561261.1	LINC00594	GGCAGGCACCGGATGGCTCA	-12	rC:dA	0.188	(0.158, 0.217)		0.259	0.225	30	40
LINC00594_-_40664092.23-ENST00000561261.1_197	LINC00594_-_40664092.23-ENST00000561261.1	LINC00594	GGCAGGCATAGGATGGCTCA	-11	rA:dG	0.068	(0.047, 0.089)		0.242	0.164	30	60
LINC00594_-_40664092.23-ENST00000561261.1_200	LINC00594_-_40664092.23-ENST00000561261.1	LINC00594	GGCAGGCATGGGATGGCTCA	-11	rG:dG	0.279	(0.246, 0.311)		0.242	0.212	30	50
LINC00594_-_40664092.23-ENST00000561261.1_205	LINC00594_-_40664092.23-ENST00000561261.1	LINC00594	GGCAGGCATTGGATGGCTCA	-11	rU:dG	0.190	(0.160, 0.221)		0.242	0.192	20	50
LINC00594_-_40664092.23-ENST00000561261.1_210	LINC00594_-_40664092.23-ENST00000561261.1	LINC00594	GGCAGGCATCAGATGGCTCA	-10	rA:dC	-0.004	(-0.019, 0.011)		0.204	0.201	30	50
LINC00594_-_40664092.23-ENST00000561261.1_215	LINC00594_-_40664092.23-ENST00000561261.1	LINC00594	GGCAGGCATCCGATGGCTCA	-10	rC:dC	-0.010	(-0.021, 0.001)		0.204	0.165	30	60
LINC00594_-_40664092.23-ENST00000561261.1_218	LINC00594_-_40664092.23-ENST00000561261.1	LINC00594	GGCAGGCATCTGATGGCTCA	-10	rU:dC	-0.010	(-0.022, 0.003)		0.204	0.165	20	50
LINC00594_-_40664092.23-ENST00000561261.1_222	LINC00594_-_40664092.23-ENST00000561261.1	LINC00594	GGCAGGCATCGAATGGCTCA	-9	rA:dC	-0.009	(-0.023, 0.005)		0.191	0.201	40	60
LINC00594_-_40664092.23-ENST00000561261.1_227	LINC00594_-_40664092.23-ENST00000561261.1	LINC00594	GGCAGGCATCGCATGGCTCA	-9	rC:dC	-0.009	(-0.020, 0.002)		0.191	0.165	30	50
LINC00594_-_40664092.23-ENST00000561261.1_230	LINC00594_-_40664092.23-ENST00000561261.1	LINC00594	GGCAGGCATCGTATGGCTCA	-9	rU:dC	-0.007	(-0.019, 0.004)		0.191	0.165	40	50
LINC00594_-_40664092.23-ENST00000561261.1_237	LINC00594_-_40664092.23-ENST00000561261.1	LINC00594	GGCAGGCATCGGGTGGCTCA	-8	rG:dT	0.365	(0.328, 0.402)		0.181	0.235	30	50
LINC00594_-_40664092.23-ENST00000561261.1_240	LINC00594_-_40664092.23-ENST00000561261.1	LINC00594	GGCAGGCATCGGCTGGCTCA	-8	rC:dT	0.011	(-0.004, 0.026)		0.181	0.209	30	40
LINC00594_-_40664092.23-ENST00000561261.1_243	LINC00594_-_40664092.23-ENST00000561261.1	LINC00594	GGCAGGCATCGGTTGGCTCA	-8	rU:dT	0.009	(-0.006, 0.024)		0.181	0.186	40	60
LINC00594_-_40664092.23-ENST00000561261.1_244	LINC00594_-_40664092.23-ENST00000561261.1	LINC00594	GGCAGGCATCGGAAGGCTCA	-7	rA:dA	0.024	(0.009, 0.038)		0.120	0.182	30	40
LINC00594_-_40664092.23-ENST00000561261.1_247	LINC00594_-_40664092.23-ENST00000561261.1	LINC00594	GGCAGGCATCGGAGGGCTCA	-7	rG:dA	0.072	(0.058, 0.086)		0.120	0.200	30	40
LINC00594_-_40664092.23-ENST00000561261.1_250	LINC00594_-_40664092.23-ENST00000561261.1	LINC00594	GGCAGGCATCGGACGGCTCA	-7	rC:dA	0.041	(0.026, 0.056)		0.120	0.225	50	50
LINC00594_-_40664092.23-ENST00000561261.1_258	LINC00594_-_40664092.23-ENST00000561261.1	LINC00594	GGCAGGCATCGGATAGCTCA	-6	rA:dC	0.014	(-0.000, 0.029)		0.139	0.201	40	60
LINC00594_-_40664092.23-ENST00000561261.1_263	LINC00594_-_40664092.23-ENST00000561261.1	LINC00594	GGCAGGCATCGGATCGCTCA	-6	rC:dC	-0.005	(-0.017, 0.008)		0.139	0.165	30	60
LINC00594_-_40664092.23-ENST00000561261.1_266	LINC00594_-_40664092.23-ENST00000561261.1	LINC00594	GGCAGGCATCGGATTGCTCA	-6	rU:dC	-0.010	(-0.022, 0.003)		0.139	0.165	40	50
LINC00594_-_40664092.23-ENST00000561261.1_270	LINC00594_-_40664092.23-ENST00000561261.1	LINC00594	GGCAGGCATCGGATGACTCA	-5	rA:dC	-0.003	(-0.018, 0.011)		0.130	0.201	40	60
LINC00594_-_40664092.23-ENST00000561261.1_275	LINC00594_-_40664092.23-ENST00000561261.1	LINC00594	GGCAGGCATCGGATGCCTCA	-5	rC:dC	-0.004	(-0.016, 0.007)		0.130	0.165	30	60
LINC00594_-_40664092.23-ENST00000561261.1_278	LINC00594_-_40664092.23-ENST00000561261.1	LINC00594	GGCAGGCATCGGATGTCTCA	-5	rU:dC	-0.009	(-0.022, 0.003)		0.130	0.165	50	60
LINC00594_-_40664092.23-ENST00000561261.1_281	LINC00594_-_40664092.23-ENST00000561261.1	LINC00594	GGCAGGCATCGGATGGATCA	-4	rA:dG	0.011	(-0.006, 0.028)		0.147	0.164	50	60
LINC00594_-_40664092.23-ENST00000561261.1_284	LINC00594_-_40664092.23-ENST00000561261.1	LINC00594	GGCAGGCATCGGATGGGTCA	-4	rG:dG	0.079	(0.061, 0.097)		0.147	0.212	30	50
LINC00594_-_40664092.23-ENST00000561261.1_289	LINC00594_-_40664092.23-ENST00000561261.1	LINC00594	GGCAGGCATCGGATGGTTCA	-4	rU:dG	0.023	(0.004, 0.041)		0.147	0.192	40	60
LINC00594_-_40664092.23-ENST00000561261.1_292	LINC00594_-_40664092.23-ENST00000561261.1	LINC00594	GGCAGGCATCGGATGGCACA	-3	rA:dA	0.015	(0.003, 0.028)		0.116	0.182	30	40
LINC00594_-_40664092.23-ENST00000561261.1_295	LINC00594_-_40664092.23-ENST00000561261.1	LINC00594	GGCAGGCATCGGATGGCGCA	-3	rG:dA	0.047	(0.034, 0.061)		0.116	0.200	40	40
LINC00594_-_40664092.23-ENST00000561261.1_298	LINC00594_-_40664092.23-ENST00000561261.1	LINC00594	GGCAGGCATCGGATGGCCCA	-3	rC:dA	0.054	(0.040, 0.069)		0.116	0.225	30	50
LINC00594_-_40664092.23-ENST00000561261.1_305	LINC00594_-_40664092.23-ENST00000561261.1	LINC00594	GGCAGGCATCGGATGGCTAA	-2	rA:dG	-0.004	(-0.017, 0.009)		0.113	0.164	50	60
LINC00594_-_40664092.23-ENST00000561261.1_308	LINC00594_-_40664092.23-ENST00000561261.1	LINC00594	GGCAGGCATCGGATGGCTGA	-2	rG:dG	0.027	(0.015, 0.039)		0.113	0.212	40	40
LINC00594_-_40664092.23-ENST00000561261.1_313	LINC00594_-_40664092.23-ENST00000561261.1	LINC00594	GGCAGGCATCGGATGGCTTA	-2	rU:dG	0.001	(-0.012, 0.014)		0.113	0.192	40	60
LINC00594_-_40664092.23-ENST00000561261.1_321	LINC00594_-_40664092.23-ENST00000561261.1	LINC00594	GGCAGGCATCGGATGGCTCG	-1	rG:dT	0.101	(0.082, 0.119)		0.105	0.235	50	50
LINC00594_-_40664092.23-ENST00000561261.1_324	LINC00594_-_40664092.23-ENST00000561261.1	LINC00594	GGCAGGCATCGGATGGCTCC	-1	rC:dT	0.022	(0.010, 0.035)		0.105	0.209	40	50
LINC00594_-_40664092.23-ENST00000561261.1_327	LINC00594_-_40664092.23-ENST00000561261.1	LINC00594	GGCAGGCATCGGATGGCTCT	-1	rU:dT	0.006	(-0.007, 0.019)		0.105	0.186	40	50
LINC00594_-_40664096.23-ENST00000561261.1	LINC00594_-_40664096.23-ENST00000561261.1	LINC00594	GGCATCGGATGGCTCACGGA			1.000					50	60
LINC00594_-_40664096.23-ENST00000561261.1_102	LINC00594_-_40664096.23-ENST00000561261.1	LINC00594	GACATCGGATGGCTCACGGA	-19	rA:dC	0.728	(0.708, 0.748)		0.260	0.201	50	60
LINC00594_-_40664096.23-ENST00000561261.1_107	LINC00594_-_40664096.23-ENST00000561261.1	LINC00594	GCCATCGGATGGCTCACGGA	-19	rC:dC	0.715	(0.693, 0.738)		0.260	0.165	40	50
LINC00594_-_40664096.23-ENST00000561261.1_110	LINC00594_-_40664096.23-ENST00000561261.1	LINC00594	GTCATCGGATGGCTCACGGA	-19	rU:dC	0.675	(0.657, 0.693)		0.260	0.165	50	60
LINC00594_-_40664096.23-ENST00000561261.1_113	LINC00594_-_40664096.23-ENST00000561261.1	LINC00594	GGAATCGGATGGCTCACGGA	-18	rA:dG	0.736	(0.715, 0.757)		0.218	0.164	50	60
LINC00594_-_40664096.23-ENST00000561261.1_116	LINC00594_-_40664096.23-ENST00000561261.1	LINC00594	GGGATCGGATGGCTCACGGA	-18	rG:dG	0.756	(0.733, 0.779)		0.218	0.212	40	50
LINC00594_-_40664096.23-ENST00000561261.1_121	LINC00594_-_40664096.23-ENST00000561261.1	LINC00594	GGTATCGGATGGCTCACGGA	-18	rU:dG	0.711	(0.689, 0.732)		0.218	0.192	40	50
LINC00594_-_40664096.23-ENST00000561261.1_129	LINC00594_-_40664096.23-ENST00000561261.1	LINC00594	GGCGTCGGATGGCTCACGGA	-17	rG:dT	0.881	(0.855, 0.907)		0.274	0.235	40	60
LINC00594_-_40664096.23-ENST00000561261.1_132	LINC00594_-_40664096.23-ENST00000561261.1	LINC00594	GGCCTCGGATGGCTCACGGA	-17	rC:dT	0.769	(0.750, 0.788)		0.274	0.209	40	50
LINC00594_-_40664096.23-ENST00000561261.1_135	LINC00594_-_40664096.23-ENST00000561261.1	LINC00594	GGCTTCGGATGGCTCACGGA	-17	rU:dT	0.704	(0.681, 0.726)		0.274	0.186	50	60
LINC00594_-_40664096.23-ENST00000561261.1_136	LINC00594_-_40664096.23-ENST00000561261.1	LINC00594	GGCAACGGATGGCTCACGGA	-16	rA:dA	0.645	(0.616, 0.674)		0.261	0.182	40	50
LINC00594_-_40664096.23-ENST00000561261.1_139	LINC00594_-_40664096.23-ENST00000561261.1	LINC00594	GGCAGCGGATGGCTCACGGA	-16	rG:dA	0.708	(0.683, 0.734)		0.261	0.200	50	60
LINC00594_-_40664096.23-ENST00000561261.1_142	LINC00594_-_40664096.23-ENST00000561261.1	LINC00594	GGCACCGGATGGCTCACGGA	-16	rC:dA	0.743	(0.726, 0.760)		0.261	0.225	40	50
LINC00594_-_40664096.23-ENST00000561261.1_149	LINC00594_-_40664096.23-ENST00000561261.1	LINC00594	GGCATAGGATGGCTCACGGA	-15	rA:dG	0.610	(0.576, 0.644)		0.223	0.164	40	50
LINC00594_-_40664096.23-ENST00000561261.1_152	LINC00594_-_40664096.23-ENST00000561261.1	LINC00594	GGCATGGGATGGCTCACGGA	-15	rG:dG	0.702	(0.661, 0.743)		0.223	0.212	40	50
LINC00594_-_40664096.23-ENST00000561261.1_157	LINC00594_-_40664096.23-ENST00000561261.1	LINC00594	GGCATTGGATGGCTCACGGA	-15	rU:dG	0.757	(0.726, 0.787)		0.223	0.192	40	60
LINC00594_-_40664096.23-ENST00000561261.1_162	LINC00594_-_40664096.23-ENST00000561261.1	LINC00594	GGCATCAGATGGCTCACGGA	-14	rA:dC	0.541	(0.503, 0.578)		0.256	0.201	50	60
LINC00594_-_40664096.23-ENST00000561261.1_167	LINC00594_-_40664096.23-ENST00000561261.1	LINC00594	GGCATCCGATGGCTCACGGA	-14	rC:dC	0.470	(0.432, 0.508)		0.256	0.165	50	60
LINC00594_-_40664096.23-ENST00000561261.1_170	LINC00594_-_40664096.23-ENST00000561261.1	LINC00594	GGCATCTGATGGCTCACGGA	-14	rU:dC	0.497	(0.458, 0.536)		0.256	0.165	50	50
LINC00594_-_40664096.23-ENST00000561261.1_174	LINC00594_-_40664096.23-ENST00000561261.1	LINC00594	GGCATCGAATGGCTCACGGA	-13	rA:dC	0.457	(0.429, 0.485)		0.259	0.201	40	60
LINC00594_-_40664096.23-ENST00000561261.1_179	LINC00594_-_40664096.23-ENST00000561261.1	LINC00594	GGCATCGCATGGCTCACGGA	-13	rC:dC	0.340	(0.311, 0.369)		0.259	0.165	40	60
LINC00594_-_40664096.23-ENST00000561261.1_182	LINC00594_-_40664096.23-ENST00000561261.1	LINC00594	GGCATCGTATGGCTCACGGA	-13	rU:dC	0.439	(0.404, 0.473)		0.259	0.165	50	50
LINC00594_-_40664096.23-ENST00000561261.1_189	LINC00594_-_40664096.23-ENST00000561261.1	LINC00594	GGCATCGGGTGGCTCACGGA	-12	rG:dT	0.827	(0.805, 0.850)		0.259	0.235	50	50
LINC00594_-_40664096.23-ENST00000561261.1_192	LINC00594_-_40664096.23-ENST00000561261.1	LINC00594	GGCATCGGCTGGCTCACGGA	-12	rC:dT	0.550	(0.516, 0.583)		0.259	0.209	40	40
LINC00594_-_40664096.23-ENST00000561261.1_195	LINC00594_-_40664096.23-ENST00000561261.1	LINC00594	GGCATCGGTTGGCTCACGGA	-12	rU:dT	0.623	(0.593, 0.652)		0.259	0.186	30	60
LINC00594_-_40664096.23-ENST00000561261.1_196	LINC00594_-_40664096.23-ENST00000561261.1	LINC00594	GGCATCGGAAGGCTCACGGA	-11	rA:dA	0.439	(0.412, 0.466)		0.242	0.182	30	40
LINC00594_-_40664096.23-ENST00000561261.1_199	LINC00594_-_40664096.23-ENST00000561261.1	LINC00594	GGCATCGGAGGGCTCACGGA	-11	rG:dA	0.614	(0.596, 0.633)		0.242	0.200	40	40
LINC00594_-_40664096.23-ENST00000561261.1_202	LINC00594_-_40664096.23-ENST00000561261.1	LINC00594	GGCATCGGACGGCTCACGGA	-11	rC:dA	0.503	(0.479, 0.528)		0.242	0.225	40	60
LINC00594_-_40664096.23-ENST00000561261.1_210	LINC00594_-_40664096.23-ENST00000561261.1	LINC00594	GGCATCGGATAGCTCACGGA	-10	rA:dC	0.144	(0.127, 0.162)		0.204	0.201	40	60
LINC00594_-_40664096.23-ENST00000561261.1_215	LINC00594_-_40664096.23-ENST00000561261.1	LINC00594	GGCATCGGATCGCTCACGGA	-10	rC:dC	0.053	(0.041, 0.066)		0.204	0.165	40	50
LINC00594_-_40664096.23-ENST00000561261.1_218	LINC00594_-_40664096.23-ENST00000561261.1	LINC00594	GGCATCGGATTGCTCACGGA	-10	rU:dC	0.063	(0.050, 0.075)		0.204	0.165	50	60
LINC00594_-_40664096.23-ENST00000561261.1_222	LINC00594_-_40664096.23-ENST00000561261.1	LINC00594	GGCATCGGATGACTCACGGA	-9	rA:dC	0.140	(0.122, 0.158)		0.191	0.201	40	60
LINC00594_-_40664096.23-ENST00000561261.1_227	LINC00594_-_40664096.23-ENST00000561261.1	LINC00594	GGCATCGGATGCCTCACGGA	-9	rC:dC	0.079	(0.068, 0.089)		0.191	0.165	40	40
LINC00594_-_40664096.23-ENST00000561261.1_230	LINC00594_-_40664096.23-ENST00000561261.1	LINC00594	GGCATCGGATGTCTCACGGA	-9	rU:dC	0.079	(0.067, 0.091)		0.191	0.165	40	60
LINC00594_-_40664096.23-ENST00000561261.1_233	LINC00594_-_40664096.23-ENST00000561261.1	LINC00594	GGCATCGGATGGATCACGGA	-8	rA:dG	0.072	(0.057, 0.086)		0.181	0.164	40	60
LINC00594_-_40664096.23-ENST00000561261.1_236	LINC00594_-_40664096.23-ENST00000561261.1	LINC00594	GGCATCGGATGGGTCACGGA	-8	rG:dG	0.279	(0.252, 0.306)		0.181	0.212	50	70
LINC00594_-_40664096.23-ENST00000561261.1_241	LINC00594_-_40664096.23-ENST00000561261.1	LINC00594	GGCATCGGATGGTTCACGGA	-8	rU:dG	0.382	(0.347, 0.416)		0.181	0.192	30	70
LINC00594_-_40664096.23-ENST00000561261.1_244	LINC00594_-_40664096.23-ENST00000561261.1	LINC00594	GGCATCGGATGGCACACGGA	-7	rA:dA	0.102	(0.085, 0.118)		0.120	0.182	30	50
LINC00594_-_40664096.23-ENST00000561261.1_247	LINC00594_-_40664096.23-ENST00000561261.1	LINC00594	GGCATCGGATGGCGCACGGA	-7	rG:dA	0.106	(0.095, 0.118)		0.120	0.200	40	50
LINC00594_-_40664096.23-ENST00000561261.1_250	LINC00594_-_40664096.23-ENST00000561261.1	LINC00594	GGCATCGGATGGCCCACGGA	-7	rC:dA	0.234	(0.217, 0.252)		0.120	0.225	40	50
LINC00594_-_40664096.23-ENST00000561261.1_257	LINC00594_-_40664096.23-ENST00000561261.1	LINC00594	GGCATCGGATGGCTAACGGA	-6	rA:dG	0.032	(0.020, 0.045)		0.139	0.164	40	60
LINC00594_-_40664096.23-ENST00000561261.1_260	LINC00594_-_40664096.23-ENST00000561261.1	LINC00594	GGCATCGGATGGCTGACGGA	-6	rG:dG	0.046	(0.036, 0.056)		0.139	0.212	40	60
LINC00594_-_40664096.23-ENST00000561261.1_265	LINC00594_-_40664096.23-ENST00000561261.1	LINC00594	GGCATCGGATGGCTTACGGA	-6	rU:dG	0.047	(0.035, 0.059)		0.139	0.192	50	60
LINC00594_-_40664096.23-ENST00000561261.1_273	LINC00594_-_40664096.23-ENST00000561261.1	LINC00594	GGCATCGGATGGCTCGCGGA	-5	rG:dT	0.335	(0.310, 0.359)		0.130	0.235	60	60
LINC00594_-_40664096.23-ENST00000561261.1_276	LINC00594_-_40664096.23-ENST00000561261.1	LINC00594	GGCATCGGATGGCTCCCGGA	-5	rC:dT	0.194	(0.171, 0.218)		0.130	0.209	40	50
LINC00594_-_40664096.23-ENST00000561261.1_279	LINC00594_-_40664096.23-ENST00000561261.1	LINC00594	GGCATCGGATGGCTCTCGGA	-5	rU:dT	0.119	(0.101, 0.137)		0.130	0.186	40	50
LINC00594_-_40664096.23-ENST00000561261.1_281	LINC00594_-_40664096.23-ENST00000561261.1	LINC00594	GGCATCGGATGGCTCAAGGA	-4	rA:dG	0.110	(0.096, 0.125)		0.147	0.164	40	50
LINC00594_-_40664096.23-ENST00000561261.1_284	LINC00594_-_40664096.23-ENST00000561261.1	LINC00594	GGCATCGGATGGCTCAGGGA	-4	rG:dG	0.281	(0.257, 0.305)		0.147	0.212	30	40
LINC00594_-_40664096.23-ENST00000561261.1_289	LINC00594_-_40664096.23-ENST00000561261.1	LINC00594	GGCATCGGATGGCTCATGGA	-4	rU:dG	0.175	(0.156, 0.194)		0.147	0.192	30	50
LINC00594_-_40664096.23-ENST00000561261.1_294	LINC00594_-_40664096.23-ENST00000561261.1	LINC00594	GGCATCGGATGGCTCACAGA	-3	rA:dC	0.052	(0.040, 0.064)		0.116	0.201	30	40
LINC00594_-_40664096.23-ENST00000561261.1_299	LINC00594_-_40664096.23-ENST00000561261.1	LINC00594	GGCATCGGATGGCTCACCGA	-3	rC:dC	0.036	(0.026, 0.047)		0.116	0.165	40	60
LINC00594_-_40664096.23-ENST00000561261.1_302	LINC00594_-_40664096.23-ENST00000561261.1	LINC00594	GGCATCGGATGGCTCACTGA	-3	rU:dC	0.034	(0.023, 0.045)		0.116	0.165	40	40
LINC00594_-_40664096.23-ENST00000561261.1_306	LINC00594_-_40664096.23-ENST00000561261.1	LINC00594	GGCATCGGATGGCTCACGAA	-2	rA:dC	0.063	(0.051, 0.076)		0.113	0.201	40	60
LINC00594_-_40664096.23-ENST00000561261.1_311	LINC00594_-_40664096.23-ENST00000561261.1	LINC00594	GGCATCGGATGGCTCACGCA	-2	rC:dC	0.028	(0.017, 0.039)		0.113	0.165	30	60
LINC00594_-_40664096.23-ENST00000561261.1_314	LINC00594_-_40664096.23-ENST00000561261.1	LINC00594	GGCATCGGATGGCTCACGTA	-2	rU:dC	0.038	(0.027, 0.050)		0.113	0.165	50	60
LINC00594_-_40664096.23-ENST00000561261.1_321	LINC00594_-_40664096.23-ENST00000561261.1	LINC00594	GGCATCGGATGGCTCACGGG	-1	rG:dT	0.304	(0.285, 0.324)		0.105	0.235	40	50
LINC00594_-_40664096.23-ENST00000561261.1_324	LINC00594_-_40664096.23-ENST00000561261.1	LINC00594	GGCATCGGATGGCTCACGGC	-1	rC:dT	0.064	(0.050, 0.079)		0.105	0.209	40	50
LINC00594_-_40664096.23-ENST00000561261.1_327	LINC00594_-_40664096.23-ENST00000561261.1	LINC00594	GGCATCGGATGGCTCACGGT	-1	rU:dT	0.079	(0.063, 0.094)		0.105	0.186	50	60
LINGO1_-_77924938.23-P1P2	LINGO1_-_77924938.23-P1P2	LINGO1	GCGCTCAGGCCGCGGGACAG			1.000					30	40
LINGO1_-_77924938.23-P1P2_101	LINGO1_-_77924938.23-P1P2	LINGO1	GAGCTCAGGCCGCGGGACAG	-19	rA:dG	0.852	(0.827, 0.877)		0.260	0.164	30	40
LINGO1_-_77924938.23-P1P2_104	LINGO1_-_77924938.23-P1P2	LINGO1	GGGCTCAGGCCGCGGGACAG	-19	rG:dG	0.835	(0.811, 0.859)		0.260	0.212	40	40
LINGO1_-_77924938.23-P1P2_109	LINGO1_-_77924938.23-P1P2	LINGO1	GTGCTCAGGCCGCGGGACAG	-19	rU:dG	0.778	(0.755, 0.802)		0.260	0.192	30	40
LINGO1_-_77924938.23-P1P2_114	LINGO1_-_77924938.23-P1P2	LINGO1	GCACTCAGGCCGCGGGACAG	-18	rA:dC	0.757	(0.737, 0.777)		0.218	0.201	20	40
LINGO1_-_77924938.23-P1P2_119	LINGO1_-_77924938.23-P1P2	LINGO1	GCCCTCAGGCCGCGGGACAG	-18	rC:dC	0.794	(0.774, 0.814)		0.218	0.165	30	40
LINGO1_-_77924938.23-P1P2_122	LINGO1_-_77924938.23-P1P2	LINGO1	GCTCTCAGGCCGCGGGACAG	-18	rU:dC	0.732	(0.708, 0.756)		0.218	0.165	30	40
LINGO1_-_77924938.23-P1P2_125	LINGO1_-_77924938.23-P1P2	LINGO1	GCGATCAGGCCGCGGGACAG	-17	rA:dG	0.732	(0.704, 0.760)		0.274	0.164	40	40
LINGO1_-_77924938.23-P1P2_128	LINGO1_-_77924938.23-P1P2	LINGO1	GCGGTCAGGCCGCGGGACAG	-17	rG:dG	0.742	(0.718, 0.767)		0.274	0.212	40	40
LINGO1_-_77924938.23-P1P2_133	LINGO1_-_77924938.23-P1P2	LINGO1	GCGTTCAGGCCGCGGGACAG	-17	rU:dG	0.709	(0.685, 0.732)		0.274	0.192	30	40
LINGO1_-_77924938.23-P1P2_136	LINGO1_-_77924938.23-P1P2	LINGO1	GCGCACAGGCCGCGGGACAG	-16	rA:dA	0.780	(0.756, 0.804)		0.261	0.182	40	40
LINGO1_-_77924938.23-P1P2_139	LINGO1_-_77924938.23-P1P2	LINGO1	GCGCGCAGGCCGCGGGACAG	-16	rG:dA	0.809	(0.782, 0.835)		0.261	0.200	30	40
LINGO1_-_77924938.23-P1P2_142	LINGO1_-_77924938.23-P1P2	LINGO1	GCGCCCAGGCCGCGGGACAG	-16	rC:dA	0.800	(0.779, 0.820)		0.261	0.225	30	40
LINGO1_-_77924938.23-P1P2_149	LINGO1_-_77924938.23-P1P2	LINGO1	GCGCTAAGGCCGCGGGACAG	-15	rA:dG	0.740	(0.704, 0.775)		0.223	0.164	40	50
LINGO1_-_77924938.23-P1P2_152	LINGO1_-_77924938.23-P1P2	LINGO1	GCGCTGAGGCCGCGGGACAG	-15	rG:dG	0.794	(0.762, 0.825)		0.223	0.212	40	40
LINGO1_-_77924938.23-P1P2_157	LINGO1_-_77924938.23-P1P2	LINGO1	GCGCTTAGGCCGCGGGACAG	-15	rU:dG	0.832	(0.806, 0.858)		0.223	0.192	30	50
LINGO1_-_77924938.23-P1P2_165	LINGO1_-_77924938.23-P1P2	LINGO1	GCGCTCGGGCCGCGGGACAG	-14	rG:dT	0.881	(0.859, 0.904)		0.256	0.235	30	30
LINGO1_-_77924938.23-P1P2_168	LINGO1_-_77924938.23-P1P2	LINGO1	GCGCTCCGGCCGCGGGACAG	-14	rC:dT	0.826	(0.808, 0.845)		0.256	0.209	30	40
LINGO1_-_77924938.23-P1P2_171	LINGO1_-_77924938.23-P1P2	LINGO1	GCGCTCTGGCCGCGGGACAG	-14	rU:dT	0.824	(0.801, 0.846)		0.256	0.186	40	40
LINGO1_-_77924938.23-P1P2_174	LINGO1_-_77924938.23-P1P2	LINGO1	GCGCTCAAGCCGCGGGACAG	-13	rA:dC	0.695	(0.669, 0.721)		0.259	0.201	40	40
LINGO1_-_77924938.23-P1P2_179	LINGO1_-_77924938.23-P1P2	LINGO1	GCGCTCACGCCGCGGGACAG	-13	rC:dC	0.590	(0.555, 0.624)		0.259	0.165	40	40
LINGO1_-_77924938.23-P1P2_182	LINGO1_-_77924938.23-P1P2	LINGO1	GCGCTCATGCCGCGGGACAG	-13	rU:dC	0.674	(0.644, 0.704)		0.259	0.165	40	50
LINGO1_-_77924938.23-P1P2_186	LINGO1_-_77924938.23-P1P2	LINGO1	GCGCTCAGACCGCGGGACAG	-12	rA:dC	0.625	(0.600, 0.651)		0.259	0.201	40	50
LINGO1_-_77924938.23-P1P2_191	LINGO1_-_77924938.23-P1P2	LINGO1	GCGCTCAGCCCGCGGGACAG	-12	rC:dC	0.400	(0.373, 0.428)		0.259	0.165	30	30
LINGO1_-_77924938.23-P1P2_194	LINGO1_-_77924938.23-P1P2	LINGO1	GCGCTCAGTCCGCGGGACAG	-12	rU:dC	0.534	(0.511, 0.558)		0.259	0.165	40	50
LINGO1_-_77924938.23-P1P2_197	LINGO1_-_77924938.23-P1P2	LINGO1	GCGCTCAGGACGCGGGACAG	-11	rA:dG	0.577	(0.559, 0.596)		0.242	0.164	30	30
LINGO1_-_77924938.23-P1P2_200	LINGO1_-_77924938.23-P1P2	LINGO1	GCGCTCAGGGCGCGGGACAG	-11	rG:dG	0.643	(0.629, 0.656)		0.242	0.212	40	40
LINGO1_-_77924938.23-P1P2_205	LINGO1_-_77924938.23-P1P2	LINGO1	GCGCTCAGGTCGCGGGACAG	-11	rU:dG	0.715	(0.703, 0.728)		0.242	0.192	30	50
LINGO1_-_77924938.23-P1P2_209	LINGO1_-_77924938.23-P1P2	LINGO1	GCGCTCAGGCAGCGGGACAG	-10	rA:dG	0.408	(0.383, 0.432)		0.204	0.164	30	40
LINGO1_-_77924938.23-P1P2_212	LINGO1_-_77924938.23-P1P2	LINGO1	GCGCTCAGGCGGCGGGACAG	-10	rG:dG	0.545	(0.527, 0.564)		0.204	0.212	30	30
LINGO1_-_77924938.23-P1P2_217	LINGO1_-_77924938.23-P1P2	LINGO1	GCGCTCAGGCTGCGGGACAG	-10	rU:dG	0.639	(0.627, 0.651)		0.204	0.192	30	40
LINGO1_-_77924938.23-P1P2_222	LINGO1_-_77924938.23-P1P2	LINGO1	GCGCTCAGGCCACGGGACAG	-9	rA:dC	0.289	(0.273, 0.305)		0.191	0.201	30	50
LINGO1_-_77924938.23-P1P2_227	LINGO1_-_77924938.23-P1P2	LINGO1	GCGCTCAGGCCCCGGGACAG	-9	rC:dC	0.217	(0.200, 0.235)		0.191	0.165	30	30
LINGO1_-_77924938.23-P1P2_230	LINGO1_-_77924938.23-P1P2	LINGO1	GCGCTCAGGCCTCGGGACAG	-9	rU:dC	0.193	(0.179, 0.207)		0.191	0.165	20	30
LINGO1_-_77924938.23-P1P2_233	LINGO1_-_77924938.23-P1P2	LINGO1	GCGCTCAGGCCGAGGGACAG	-8	rA:dG	0.267	(0.247, 0.288)		0.181	0.164	20	40
LINGO1_-_77924938.23-P1P2_236	LINGO1_-_77924938.23-P1P2	LINGO1	GCGCTCAGGCCGGGGGACAG	-8	rG:dG	0.480	(0.458, 0.501)		0.181	0.212	30	30
LINGO1_-_77924938.23-P1P2_241	LINGO1_-_77924938.23-P1P2	LINGO1	GCGCTCAGGCCGTGGGACAG	-8	rU:dG	0.543	(0.526, 0.560)		0.181	0.192	30	40
LINGO1_-_77924938.23-P1P2_246	LINGO1_-_77924938.23-P1P2	LINGO1	GCGCTCAGGCCGCAGGACAG	-7	rA:dC	0.247	(0.230, 0.264)		0.120	0.201	30	40
LINGO1_-_77924938.23-P1P2_251	LINGO1_-_77924938.23-P1P2	LINGO1	GCGCTCAGGCCGCCGGACAG	-7	rC:dC	0.095	(0.081, 0.108)		0.120	0.165	40	50
LINGO1_-_77924938.23-P1P2_254	LINGO1_-_77924938.23-P1P2	LINGO1	GCGCTCAGGCCGCTGGACAG	-7	rU:dC	0.096	(0.082, 0.111)		0.120	0.165	30	40
LINGO1_-_77924938.23-P1P2_258	LINGO1_-_77924938.23-P1P2	LINGO1	GCGCTCAGGCCGCGAGACAG	-6	rA:dC	0.286	(0.264, 0.308)		0.139	0.201	40	40
LINGO1_-_77924938.23-P1P2_263	LINGO1_-_77924938.23-P1P2	LINGO1	GCGCTCAGGCCGCGCGACAG	-6	rC:dC	0.073	(0.060, 0.086)		0.139	0.165	40	40
LINGO1_-_77924938.23-P1P2_266	LINGO1_-_77924938.23-P1P2	LINGO1	GCGCTCAGGCCGCGTGACAG	-6	rU:dC	0.098	(0.083, 0.112)		0.139	0.165	40	60
LINGO1_-_77924938.23-P1P2_270	LINGO1_-_77924938.23-P1P2	LINGO1	GCGCTCAGGCCGCGGAACAG	-5	rA:dC	0.167	(0.148, 0.185)		0.130	0.201	40	40
LINGO1_-_77924938.23-P1P2_275	LINGO1_-_77924938.23-P1P2	LINGO1	GCGCTCAGGCCGCGGCACAG	-5	rC:dC	0.051	(0.038, 0.064)		0.130	0.165	40	40
LINGO1_-_77924938.23-P1P2_278	LINGO1_-_77924938.23-P1P2	LINGO1	GCGCTCAGGCCGCGGTACAG	-5	rU:dC	0.068	(0.056, 0.080)		0.130	0.165	30	50
LINGO1_-_77924938.23-P1P2_285	LINGO1_-_77924938.23-P1P2	LINGO1	GCGCTCAGGCCGCGGGGCAG	-4	rG:dT	0.472	(0.460, 0.483)		0.147	0.235	30	30
LINGO1_-_77924938.23-P1P2_288	LINGO1_-_77924938.23-P1P2	LINGO1	GCGCTCAGGCCGCGGGCCAG	-4	rC:dT	0.183	(0.164, 0.203)		0.147	0.209	20	20
LINGO1_-_77924938.23-P1P2_291	LINGO1_-_77924938.23-P1P2	LINGO1	GCGCTCAGGCCGCGGGTCAG	-4	rU:dT	0.202	(0.183, 0.220)		0.147	0.186	20	40
LINGO1_-_77924938.23-P1P2_293	LINGO1_-_77924938.23-P1P2	LINGO1	GCGCTCAGGCCGCGGGAAAG	-3	rA:dG	0.102	(0.085, 0.118)		0.116	0.164	20	30
LINGO1_-_77924938.23-P1P2_296	LINGO1_-_77924938.23-P1P2	LINGO1	GCGCTCAGGCCGCGGGAGAG	-3	rG:dG	0.216	(0.199, 0.234)		0.116	0.212	40	40
LINGO1_-_77924938.23-P1P2_301	LINGO1_-_77924938.23-P1P2	LINGO1	GCGCTCAGGCCGCGGGATAG	-3	rU:dG	0.178	(0.162, 0.193)		0.116	0.192	30	30
LINGO1_-_77924938.23-P1P2_309	LINGO1_-_77924938.23-P1P2	LINGO1	GCGCTCAGGCCGCGGGACGG	-2	rG:dT	0.459	(0.444, 0.473)		0.113	0.235	40	40
LINGO1_-_77924938.23-P1P2_312	LINGO1_-_77924938.23-P1P2	LINGO1	GCGCTCAGGCCGCGGGACCG	-2	rC:dT	0.189	(0.170, 0.209)		0.113	0.209	30	30
LINGO1_-_77924938.23-P1P2_315	LINGO1_-_77924938.23-P1P2	LINGO1	GCGCTCAGGCCGCGGGACTG	-2	rU:dT	0.176	(0.160, 0.191)		0.113	0.186	30	30
LINGO1_-_77924938.23-P1P2_318	LINGO1_-_77924938.23-P1P2	LINGO1	GCGCTCAGGCCGCGGGACAA	-1	rA:dC	0.118	(0.107, 0.129)		0.105	0.201	40	50
LINGO1_-_77924938.23-P1P2_323	LINGO1_-_77924938.23-P1P2	LINGO1	GCGCTCAGGCCGCGGGACAC	-1	rC:dC	0.071	(0.064, 0.079)		0.105	0.165	40	50
LINGO1_-_77924938.23-P1P2_326	LINGO1_-_77924938.23-P1P2	LINGO1	GCGCTCAGGCCGCGGGACAT	-1	rU:dC	0.075	(0.068, 0.082)		0.105	0.165	50	60
LINGO1_-_77925236.23-P1P2	LINGO1_-_77925236.23-P1P2	LINGO1	GCGGGCTCCGCGCTCTGCAG			1.000					30	40
LINGO1_-_77925236.23-P1P2_101	LINGO1_-_77925236.23-P1P2	LINGO1	GAGGGCTCCGCGCTCTGCAG	-19	rA:dG	0.837	(0.789, 0.884)		0.260	0.164	30	30
LINGO1_-_77925236.23-P1P2_104	LINGO1_-_77925236.23-P1P2	LINGO1	GGGGGCTCCGCGCTCTGCAG	-19	rG:dG	0.843	(0.798, 0.887)		0.260	0.212	30	30
LINGO1_-_77925236.23-P1P2_109	LINGO1_-_77925236.23-P1P2	LINGO1	GTGGGCTCCGCGCTCTGCAG	-19	rU:dG	0.741	(0.695, 0.788)		0.260	0.192	20	40
LINGO1_-_77925236.23-P1P2_114	LINGO1_-_77925236.23-P1P2	LINGO1	GCAGGCTCCGCGCTCTGCAG	-18	rA:dC	0.687	(0.635, 0.739)		0.218	0.201	40	40
LINGO1_-_77925236.23-P1P2_119	LINGO1_-_77925236.23-P1P2	LINGO1	GCCGGCTCCGCGCTCTGCAG	-18	rC:dC	0.717	(0.670, 0.765)		0.218	0.165	30	30
LINGO1_-_77925236.23-P1P2_122	LINGO1_-_77925236.23-P1P2	LINGO1	GCTGGCTCCGCGCTCTGCAG	-18	rU:dC	0.671	(0.629, 0.713)		0.218	0.165	30	30
LINGO1_-_77925236.23-P1P2_126	LINGO1_-_77925236.23-P1P2	LINGO1	GCGAGCTCCGCGCTCTGCAG	-17	rA:dC	0.485	(0.437, 0.533)		0.274	0.201	40	50
LINGO1_-_77925236.23-P1P2_131	LINGO1_-_77925236.23-P1P2	LINGO1	GCGCGCTCCGCGCTCTGCAG	-17	rC:dC	0.471	(0.427, 0.515)		0.274	0.165	30	40
LINGO1_-_77925236.23-P1P2_134	LINGO1_-_77925236.23-P1P2	LINGO1	GCGTGCTCCGCGCTCTGCAG	-17	rU:dC	0.443	(0.402, 0.484)		0.274	0.165	40	40
LINGO1_-_77925236.23-P1P2_138	LINGO1_-_77925236.23-P1P2	LINGO1	GCGGACTCCGCGCTCTGCAG	-16	rA:dC	0.421	(0.383, 0.458)		0.261	0.201	30	30
LINGO1_-_77925236.23-P1P2_143	LINGO1_-_77925236.23-P1P2	LINGO1	GCGGCCTCCGCGCTCTGCAG	-16	rC:dC	0.369	(0.339, 0.400)		0.261	0.165	30	30
LINGO1_-_77925236.23-P1P2_146	LINGO1_-_77925236.23-P1P2	LINGO1	GCGGTCTCCGCGCTCTGCAG	-16	rU:dC	0.318	(0.288, 0.347)		0.261	0.165	40	40
LINGO1_-_77925236.23-P1P2_149	LINGO1_-_77925236.23-P1P2	LINGO1	GCGGGATCCGCGCTCTGCAG	-15	rA:dG	0.317	(0.289, 0.345)		0.223	0.164	40	40
LINGO1_-_77925236.23-P1P2_152	LINGO1_-_77925236.23-P1P2	LINGO1	GCGGGGTCCGCGCTCTGCAG	-15	rG:dG	0.433	(0.400, 0.467)		0.223	0.212	30	30
LINGO1_-_77925236.23-P1P2_157	LINGO1_-_77925236.23-P1P2	LINGO1	GCGGGTTCCGCGCTCTGCAG	-15	rU:dG	0.497	(0.457, 0.536)		0.223	0.192	40	40
LINGO1_-_77925236.23-P1P2_160	LINGO1_-_77925236.23-P1P2	LINGO1	GCGGGCACCGCGCTCTGCAG	-14	rA:dA	0.382	(0.342, 0.422)		0.256	0.182	30	40
LINGO1_-_77925236.23-P1P2_163	LINGO1_-_77925236.23-P1P2	LINGO1	GCGGGCGCCGCGCTCTGCAG	-14	rG:dA	0.425	(0.387, 0.463)		0.256	0.200	30	30
LINGO1_-_77925236.23-P1P2_166	LINGO1_-_77925236.23-P1P2	LINGO1	GCGGGCCCCGCGCTCTGCAG	-14	rC:dA	0.400	(0.354, 0.447)		0.256	0.225	30	30
LINGO1_-_77925236.23-P1P2_173	LINGO1_-_77925236.23-P1P2	LINGO1	GCGGGCTACGCGCTCTGCAG	-13	rA:dG	0.315	(0.286, 0.345)		0.259	0.164	40	50
LINGO1_-_77925236.23-P1P2_176	LINGO1_-_77925236.23-P1P2	LINGO1	GCGGGCTGCGCGCTCTGCAG	-13	rG:dG	0.417	(0.383, 0.452)		0.259	0.212	30	40
LINGO1_-_77925236.23-P1P2_181	LINGO1_-_77925236.23-P1P2	LINGO1	GCGGGCTTCGCGCTCTGCAG	-13	rU:dG	0.519	(0.482, 0.556)		0.259	0.192	40	40
LINGO1_-_77925236.23-P1P2_185	LINGO1_-_77925236.23-P1P2	LINGO1	GCGGGCTCAGCGCTCTGCAG	-12	rA:dG	0.313	(0.283, 0.343)		0.259	0.164	20	40
LINGO1_-_77925236.23-P1P2_188	LINGO1_-_77925236.23-P1P2	LINGO1	GCGGGCTCGGCGCTCTGCAG	-12	rG:dG	0.507	(0.479, 0.535)		0.259	0.212	30	40
LINGO1_-_77925236.23-P1P2_193	LINGO1_-_77925236.23-P1P2	LINGO1	GCGGGCTCTGCGCTCTGCAG	-12	rU:dG	0.504	(0.467, 0.542)		0.259	0.192	20	30
LINGO1_-_77925236.23-P1P2_198	LINGO1_-_77925236.23-P1P2	LINGO1	GCGGGCTCCACGCTCTGCAG	-11	rA:dC	0.118	(0.094, 0.142)		0.242	0.201	30	40
LINGO1_-_77925236.23-P1P2_203	LINGO1_-_77925236.23-P1P2	LINGO1	GCGGGCTCCCCGCTCTGCAG	-11	rC:dC	0.049	(0.033, 0.065)		0.242	0.165	30	30
LINGO1_-_77925236.23-P1P2_206	LINGO1_-_77925236.23-P1P2	LINGO1	GCGGGCTCCTCGCTCTGCAG	-11	rU:dC	0.059	(0.039, 0.080)		0.242	0.165	30	40
LINGO1_-_77925236.23-P1P2_209	LINGO1_-_77925236.23-P1P2	LINGO1	GCGGGCTCCGAGCTCTGCAG	-10	rA:dG	0.107	(0.083, 0.132)		0.204	0.164	30	40
LINGO1_-_77925236.23-P1P2_212	LINGO1_-_77925236.23-P1P2	LINGO1	GCGGGCTCCGGGCTCTGCAG	-10	rG:dG	0.374	(0.341, 0.408)		0.204	0.212	20	30
LINGO1_-_77925236.23-P1P2_217	LINGO1_-_77925236.23-P1P2	LINGO1	GCGGGCTCCGTGCTCTGCAG	-10	rU:dG	0.370	(0.325, 0.414)		0.204	0.192	20	50
LINGO1_-_77925236.23-P1P2_222	LINGO1_-_77925236.23-P1P2	LINGO1	GCGGGCTCCGCACTCTGCAG	-9	rA:dC	0.033	(0.021, 0.045)		0.191	0.201	30	30
LINGO1_-_77925236.23-P1P2_227	LINGO1_-_77925236.23-P1P2	LINGO1	GCGGGCTCCGCCCTCTGCAG	-9	rC:dC	0.048	(0.036, 0.059)		0.191	0.165	30	40
LINGO1_-_77925236.23-P1P2_230	LINGO1_-_77925236.23-P1P2	LINGO1	GCGGGCTCCGCTCTCTGCAG	-9	rU:dC	0.021	(0.010, 0.031)		0.191	0.165	40	40
LINGO1_-_77925236.23-P1P2_233	LINGO1_-_77925236.23-P1P2	LINGO1	GCGGGCTCCGCGATCTGCAG	-8	rA:dG	-0.018	(-0.030, -0.006)		0.181	0.164	30	40
LINGO1_-_77925236.23-P1P2_236	LINGO1_-_77925236.23-P1P2	LINGO1	GCGGGCTCCGCGGTCTGCAG	-8	rG:dG	0.100	(0.080, 0.121)		0.181	0.212	30	30
LINGO1_-_77925236.23-P1P2_241	LINGO1_-_77925236.23-P1P2	LINGO1	GCGGGCTCCGCGTTCTGCAG	-8	rU:dG	0.151	(0.124, 0.178)		0.181	0.192	40	40
LINGO1_-_77925236.23-P1P2_244	LINGO1_-_77925236.23-P1P2	LINGO1	GCGGGCTCCGCGCACTGCAG	-7	rA:dA	0.038	(0.026, 0.050)		0.120	0.182	40	40
LINGO1_-_77925236.23-P1P2_247	LINGO1_-_77925236.23-P1P2	LINGO1	GCGGGCTCCGCGCGCTGCAG	-7	rG:dA	0.053	(0.042, 0.065)		0.120	0.200	30	40
LINGO1_-_77925236.23-P1P2_250	LINGO1_-_77925236.23-P1P2	LINGO1	GCGGGCTCCGCGCCCTGCAG	-7	rC:dA	0.149	(0.133, 0.165)		0.120	0.225	30	30
LINGO1_-_77925236.23-P1P2_257	LINGO1_-_77925236.23-P1P2	LINGO1	GCGGGCTCCGCGCTATGCAG	-6	rA:dG	-0.002	(-0.013, 0.009)		0.139	0.164	50	60
LINGO1_-_77925236.23-P1P2_260	LINGO1_-_77925236.23-P1P2	LINGO1	GCGGGCTCCGCGCTGTGCAG	-6	rG:dG	0.010	(-0.001, 0.020)		0.139	0.212	30	30
LINGO1_-_77925236.23-P1P2_265	LINGO1_-_77925236.23-P1P2	LINGO1	GCGGGCTCCGCGCTTTGCAG	-6	rU:dG	-0.006	(-0.018, 0.006)		0.139	0.192	30	30
LINGO1_-_77925236.23-P1P2_268	LINGO1_-_77925236.23-P1P2	LINGO1	GCGGGCTCCGCGCTCAGCAG	-5	rA:dA	0.062	(0.050, 0.075)		0.130	0.182	30	30
LINGO1_-_77925236.23-P1P2_271	LINGO1_-_77925236.23-P1P2	LINGO1	GCGGGCTCCGCGCTCGGCAG	-5	rG:dA	0.074	(0.061, 0.087)		0.130	0.200	30	30
LINGO1_-_77925236.23-P1P2_274	LINGO1_-_77925236.23-P1P2	LINGO1	GCGGGCTCCGCGCTCCGCAG	-5	rC:dA	0.144	(0.124, 0.164)		0.130	0.225	30	30
LINGO1_-_77925236.23-P1P2_282	LINGO1_-_77925236.23-P1P2	LINGO1	GCGGGCTCCGCGCTCTACAG	-4	rA:dC	0.028	(0.015, 0.041)		0.147	0.201	40	40
LINGO1_-_77925236.23-P1P2_287	LINGO1_-_77925236.23-P1P2	LINGO1	GCGGGCTCCGCGCTCTCCAG	-4	rC:dC	0.009	(-0.003, 0.022)		0.147	0.165	30	30
LINGO1_-_77925236.23-P1P2_290	LINGO1_-_77925236.23-P1P2	LINGO1	GCGGGCTCCGCGCTCTTCAG	-4	rU:dC	0.004	(-0.010, 0.017)		0.147	0.165	30	40
LINGO1_-_77925236.23-P1P2_293	LINGO1_-_77925236.23-P1P2	LINGO1	GCGGGCTCCGCGCTCTGAAG	-3	rA:dG	0.017	(0.004, 0.030)		0.116	0.164	40	50
LINGO1_-_77925236.23-P1P2_296	LINGO1_-_77925236.23-P1P2	LINGO1	GCGGGCTCCGCGCTCTGGAG	-3	rG:dG	0.083	(0.069, 0.097)		0.116	0.212	30	30
LINGO1_-_77925236.23-P1P2_301	LINGO1_-_77925236.23-P1P2	LINGO1	GCGGGCTCCGCGCTCTGTAG	-3	rU:dG	0.058	(0.045, 0.071)		0.116	0.192	40	50
LINGO1_-_77925236.23-P1P2_309	LINGO1_-_77925236.23-P1P2	LINGO1	GCGGGCTCCGCGCTCTGCGG	-2	rG:dT	0.279	(0.251, 0.307)		0.113	0.235	30	30
LINGO1_-_77925236.23-P1P2_312	LINGO1_-_77925236.23-P1P2	LINGO1	GCGGGCTCCGCGCTCTGCCG	-2	rC:dT	0.035	(0.021, 0.049)		0.113	0.209	30	30
LINGO1_-_77925236.23-P1P2_315	LINGO1_-_77925236.23-P1P2	LINGO1	GCGGGCTCCGCGCTCTGCTG	-2	rU:dT	0.041	(0.027, 0.054)		0.113	0.186	30	30
LINGO1_-_77925236.23-P1P2_318	LINGO1_-_77925236.23-P1P2	LINGO1	GCGGGCTCCGCGCTCTGCAA	-1	rA:dC	0.021	(0.009, 0.033)		0.105	0.201	30	50
LINGO1_-_77925236.23-P1P2_323	LINGO1_-_77925236.23-P1P2	LINGO1	GCGGGCTCCGCGCTCTGCAC	-1	rC:dC	0.018	(0.007, 0.028)		0.105	0.165	30	30
LINGO1_-_77925236.23-P1P2_326	LINGO1_-_77925236.23-P1P2	LINGO1	GCGGGCTCCGCGCTCTGCAT	-1	rU:dC	0.012	(0.002, 0.023)		0.105	0.165	40	50
LINGO1_-_77925256.23-P1P2	LINGO1_-_77925256.23-P1P2	LINGO1	GGGCGCGGGGAGGGAGCACT			1.000					30	40
LINGO1_-_77925256.23-P1P2_102	LINGO1_-_77925256.23-P1P2	LINGO1	GAGCGCGGGGAGGGAGCACT	-19	rA:dC	0.910	(0.877, 0.943)		0.260	0.201	20	50
LINGO1_-_77925256.23-P1P2_107	LINGO1_-_77925256.23-P1P2	LINGO1	GCGCGCGGGGAGGGAGCACT	-19	rC:dC	0.937	(0.905, 0.968)		0.260	0.165	30	50
LINGO1_-_77925256.23-P1P2_110	LINGO1_-_77925256.23-P1P2	LINGO1	GTGCGCGGGGAGGGAGCACT	-19	rU:dC	0.918	(0.888, 0.949)		0.260	0.165	20	50
LINGO1_-_77925256.23-P1P2_114	LINGO1_-_77925256.23-P1P2	LINGO1	GGACGCGGGGAGGGAGCACT	-18	rA:dC	0.928	(0.895, 0.962)		0.218	0.201	30	40
LINGO1_-_77925256.23-P1P2_119	LINGO1_-_77925256.23-P1P2	LINGO1	GGCCGCGGGGAGGGAGCACT	-18	rC:dC	0.968	(0.939, 0.997)		0.218	0.165	30	40
LINGO1_-_77925256.23-P1P2_122	LINGO1_-_77925256.23-P1P2	LINGO1	GGTCGCGGGGAGGGAGCACT	-18	rU:dC	0.927	(0.898, 0.956)		0.218	0.165	30	40
LINGO1_-_77925256.23-P1P2_125	LINGO1_-_77925256.23-P1P2	LINGO1	GGGAGCGGGGAGGGAGCACT	-17	rA:dG	0.900	(0.861, 0.938)		0.274	0.164	20	30
LINGO1_-_77925256.23-P1P2_128	LINGO1_-_77925256.23-P1P2	LINGO1	GGGGGCGGGGAGGGAGCACT	-17	rG:dG	0.864	(0.824, 0.903)		0.274	0.212	20	30
LINGO1_-_77925256.23-P1P2_133	LINGO1_-_77925256.23-P1P2	LINGO1	GGGTGCGGGGAGGGAGCACT	-17	rU:dG	0.874	(0.838, 0.910)		0.274	0.192	30	40
LINGO1_-_77925256.23-P1P2_138	LINGO1_-_77925256.23-P1P2	LINGO1	GGGCACGGGGAGGGAGCACT	-16	rA:dC	0.871	(0.839, 0.903)		0.261	0.201	30	30
LINGO1_-_77925256.23-P1P2_143	LINGO1_-_77925256.23-P1P2	LINGO1	GGGCCCGGGGAGGGAGCACT	-16	rC:dC	0.898	(0.871, 0.924)		0.261	0.165	20	40
LINGO1_-_77925256.23-P1P2_146	LINGO1_-_77925256.23-P1P2	LINGO1	GGGCTCGGGGAGGGAGCACT	-16	rU:dC	0.872	(0.841, 0.902)		0.261	0.165	30	40
LINGO1_-_77925256.23-P1P2_149	LINGO1_-_77925256.23-P1P2	LINGO1	GGGCGAGGGGAGGGAGCACT	-15	rA:dG	0.820	(0.789, 0.851)		0.223	0.164	20	40
LINGO1_-_77925256.23-P1P2_152	LINGO1_-_77925256.23-P1P2	LINGO1	GGGCGGGGGGAGGGAGCACT	-15	rG:dG	0.815	(0.788, 0.843)		0.223	0.212	20	50
LINGO1_-_77925256.23-P1P2_157	LINGO1_-_77925256.23-P1P2	LINGO1	GGGCGTGGGGAGGGAGCACT	-15	rU:dG	0.872	(0.840, 0.904)		0.223	0.192	20	40
LINGO1_-_77925256.23-P1P2_162	LINGO1_-_77925256.23-P1P2	LINGO1	GGGCGCAGGGAGGGAGCACT	-14	rA:dC	0.844	(0.811, 0.877)		0.256	0.201	20	40
LINGO1_-_77925256.23-P1P2_167	LINGO1_-_77925256.23-P1P2	LINGO1	GGGCGCCGGGAGGGAGCACT	-14	rC:dC	0.870	(0.843, 0.897)		0.256	0.165	30	40
LINGO1_-_77925256.23-P1P2_170	LINGO1_-_77925256.23-P1P2	LINGO1	GGGCGCTGGGAGGGAGCACT	-14	rU:dC	0.866	(0.837, 0.895)		0.256	0.165	20	30
LINGO1_-_77925256.23-P1P2_174	LINGO1_-_77925256.23-P1P2	LINGO1	GGGCGCGAGGAGGGAGCACT	-13	rA:dC	0.806	(0.772, 0.840)		0.259	0.201	20	40
LINGO1_-_77925256.23-P1P2_179	LINGO1_-_77925256.23-P1P2	LINGO1	GGGCGCGCGGAGGGAGCACT	-13	rC:dC	0.782	(0.754, 0.811)		0.259	0.165	30	30
LINGO1_-_77925256.23-P1P2_182	LINGO1_-_77925256.23-P1P2	LINGO1	GGGCGCGTGGAGGGAGCACT	-13	rU:dC	0.813	(0.781, 0.845)		0.259	0.165	30	40
LINGO1_-_77925256.23-P1P2_186	LINGO1_-_77925256.23-P1P2	LINGO1	GGGCGCGGAGAGGGAGCACT	-12	rA:dC	0.774	(0.739, 0.809)		0.259	0.201	20	20
LINGO1_-_77925256.23-P1P2_191	LINGO1_-_77925256.23-P1P2	LINGO1	GGGCGCGGCGAGGGAGCACT	-12	rC:dC	0.671	(0.641, 0.700)		0.259	0.165	30	40
LINGO1_-_77925256.23-P1P2_194	LINGO1_-_77925256.23-P1P2	LINGO1	GGGCGCGGTGAGGGAGCACT	-12	rU:dC	0.733	(0.702, 0.764)		0.259	0.165	30	40
LINGO1_-_77925256.23-P1P2_198	LINGO1_-_77925256.23-P1P2	LINGO1	GGGCGCGGGAAGGGAGCACT	-11	rA:dC	0.656	(0.626, 0.685)		0.242	0.201	20	50
LINGO1_-_77925256.23-P1P2_203	LINGO1_-_77925256.23-P1P2	LINGO1	GGGCGCGGGCAGGGAGCACT	-11	rC:dC	0.434	(0.411, 0.458)		0.242	0.165	20	40
LINGO1_-_77925256.23-P1P2_206	LINGO1_-_77925256.23-P1P2	LINGO1	GGGCGCGGGTAGGGAGCACT	-11	rU:dC	0.523	(0.499, 0.547)		0.242	0.165	20	50
LINGO1_-_77925256.23-P1P2_213	LINGO1_-_77925256.23-P1P2	LINGO1	GGGCGCGGGGGGGGAGCACT	-10	rG:dT	0.728	(0.696, 0.760)		0.204	0.235	30	40
LINGO1_-_77925256.23-P1P2_216	LINGO1_-_77925256.23-P1P2	LINGO1	GGGCGCGGGGCGGGAGCACT	-10	rC:dT	0.650	(0.621, 0.679)		0.204	0.209	30	40
LINGO1_-_77925256.23-P1P2_219	LINGO1_-_77925256.23-P1P2	LINGO1	GGGCGCGGGGTGGGAGCACT	-10	rU:dT	0.648	(0.619, 0.677)		0.204	0.186	30	30
LINGO1_-_77925256.23-P1P2_222	LINGO1_-_77925256.23-P1P2	LINGO1	GGGCGCGGGGAAGGAGCACT	-9	rA:dC	0.432	(0.409, 0.456)		0.191	0.201	20	40
LINGO1_-_77925256.23-P1P2_227	LINGO1_-_77925256.23-P1P2	LINGO1	GGGCGCGGGGACGGAGCACT	-9	rC:dC	0.255	(0.234, 0.276)		0.191	0.165	20	20
LINGO1_-_77925256.23-P1P2_230	LINGO1_-_77925256.23-P1P2	LINGO1	GGGCGCGGGGATGGAGCACT	-9	rU:dC	0.279	(0.257, 0.302)		0.191	0.165	40	40
LINGO1_-_77925256.23-P1P2_234	LINGO1_-_77925256.23-P1P2	LINGO1	GGGCGCGGGGAGAGAGCACT	-8	rA:dC	0.376	(0.358, 0.394)		0.181	0.201	20	50
LINGO1_-_77925256.23-P1P2_239	LINGO1_-_77925256.23-P1P2	LINGO1	GGGCGCGGGGAGCGAGCACT	-8	rC:dC	0.157	(0.143, 0.172)		0.181	0.165	20	50
LINGO1_-_77925256.23-P1P2_242	LINGO1_-_77925256.23-P1P2	LINGO1	GGGCGCGGGGAGTGAGCACT	-8	rU:dC	0.177	(0.159, 0.195)		0.181	0.165	30	50
LINGO1_-_77925256.23-P1P2_246	LINGO1_-_77925256.23-P1P2	LINGO1	GGGCGCGGGGAGGAAGCACT	-7	rA:dC	0.445	(0.422, 0.467)		0.120	0.201	30	30
LINGO1_-_77925256.23-P1P2_251	LINGO1_-_77925256.23-P1P2	LINGO1	GGGCGCGGGGAGGCAGCACT	-7	rC:dC	0.196	(0.180, 0.212)		0.120	0.165	30	40
LINGO1_-_77925256.23-P1P2_254	LINGO1_-_77925256.23-P1P2	LINGO1	GGGCGCGGGGAGGTAGCACT	-7	rU:dC	0.223	(0.206, 0.240)		0.120	0.165	30	40
LINGO1_-_77925256.23-P1P2_261	LINGO1_-_77925256.23-P1P2	LINGO1	GGGCGCGGGGAGGGGGCACT	-6	rG:dT	0.490	(0.468, 0.512)		0.139	0.235	20	40
LINGO1_-_77925256.23-P1P2_264	LINGO1_-_77925256.23-P1P2	LINGO1	GGGCGCGGGGAGGGCGCACT	-6	rC:dT	0.315	(0.297, 0.333)		0.139	0.209	30	30
LINGO1_-_77925256.23-P1P2_267	LINGO1_-_77925256.23-P1P2	LINGO1	GGGCGCGGGGAGGGTGCACT	-6	rU:dT	0.344	(0.326, 0.361)		0.139	0.186	30	30
LINGO1_-_77925256.23-P1P2_270	LINGO1_-_77925256.23-P1P2	LINGO1	GGGCGCGGGGAGGGAACACT	-5	rA:dC	0.392	(0.364, 0.421)		0.130	0.201	30	50
LINGO1_-_77925256.23-P1P2_275	LINGO1_-_77925256.23-P1P2	LINGO1	GGGCGCGGGGAGGGACCACT	-5	rC:dC	0.220	(0.200, 0.239)		0.130	0.165	30	30
LINGO1_-_77925256.23-P1P2_278	LINGO1_-_77925256.23-P1P2	LINGO1	GGGCGCGGGGAGGGATCACT	-5	rU:dC	0.233	(0.214, 0.252)		0.130	0.165	40	40
LINGO1_-_77925256.23-P1P2_281	LINGO1_-_77925256.23-P1P2	LINGO1	GGGCGCGGGGAGGGAGAACT	-4	rA:dG	0.388	(0.372, 0.405)		0.147	0.164	20	20
LINGO1_-_77925256.23-P1P2_284	LINGO1_-_77925256.23-P1P2	LINGO1	GGGCGCGGGGAGGGAGGACT	-4	rG:dG	0.445	(0.425, 0.465)		0.147	0.212	20	20
LINGO1_-_77925256.23-P1P2_289	LINGO1_-_77925256.23-P1P2	LINGO1	GGGCGCGGGGAGGGAGTACT	-4	rU:dG	0.419	(0.400, 0.437)		0.147	0.192	30	40
LINGO1_-_77925256.23-P1P2_297	LINGO1_-_77925256.23-P1P2	LINGO1	GGGCGCGGGGAGGGAGCGCT	-3	rG:dT	0.593	(0.569, 0.618)		0.116	0.235	30	30
LINGO1_-_77925256.23-P1P2_300	LINGO1_-_77925256.23-P1P2	LINGO1	GGGCGCGGGGAGGGAGCCCT	-3	rC:dT	0.385	(0.366, 0.404)		0.116	0.209	20	40
LINGO1_-_77925256.23-P1P2_303	LINGO1_-_77925256.23-P1P2	LINGO1	GGGCGCGGGGAGGGAGCTCT	-3	rU:dT	0.398	(0.371, 0.425)		0.116	0.186	30	30
LINGO1_-_77925256.23-P1P2_305	LINGO1_-_77925256.23-P1P2	LINGO1	GGGCGCGGGGAGGGAGCAAT	-2	rA:dG	0.222	(0.208, 0.236)		0.113	0.164	20	30
LINGO1_-_77925256.23-P1P2_308	LINGO1_-_77925256.23-P1P2	LINGO1	GGGCGCGGGGAGGGAGCAGT	-2	rG:dG	0.291	(0.276, 0.306)		0.113	0.212	20	40
LINGO1_-_77925256.23-P1P2_313	LINGO1_-_77925256.23-P1P2	LINGO1	GGGCGCGGGGAGGGAGCATT	-2	rU:dG	0.313	(0.297, 0.328)		0.113	0.192	20	40
LINGO1_-_77925256.23-P1P2_316	LINGO1_-_77925256.23-P1P2	LINGO1	GGGCGCGGGGAGGGAGCACA	-1	rA:dA	0.335	(0.309, 0.361)		0.105	0.182	30	30
LINGO1_-_77925256.23-P1P2_319	LINGO1_-_77925256.23-P1P2	LINGO1	GGGCGCGGGGAGGGAGCACG	-1	rG:dA	0.325	(0.302, 0.347)		0.105	0.200	30	40
LINGO1_-_77925256.23-P1P2_322	LINGO1_-_77925256.23-P1P2	LINGO1	GGGCGCGGGGAGGGAGCACC	-1	rC:dA	0.379	(0.354, 0.404)		0.105	0.225	30	30
LINGO1_-_77925268.23-P1P2	LINGO1_-_77925268.23-P1P2	LINGO1	GGAGCACTAGGAGCGAGCCA			1.000					40	40
LINGO1_-_77925268.23-P1P2_102	LINGO1_-_77925268.23-P1P2	LINGO1	GAAGCACTAGGAGCGAGCCA	-19	rA:dC	0.920	(0.891, 0.949)		0.260	0.201	30	50
LINGO1_-_77925268.23-P1P2_107	LINGO1_-_77925268.23-P1P2	LINGO1	GCAGCACTAGGAGCGAGCCA	-19	rC:dC	0.910	(0.886, 0.935)		0.260	0.165	30	50
LINGO1_-_77925268.23-P1P2_110	LINGO1_-_77925268.23-P1P2	LINGO1	GTAGCACTAGGAGCGAGCCA	-19	rU:dC	0.888	(0.861, 0.915)		0.260	0.165	40	50
LINGO1_-_77925268.23-P1P2_117	LINGO1_-_77925268.23-P1P2	LINGO1	GGGGCACTAGGAGCGAGCCA	-18	rG:dT	0.980	(0.948, 1.013)		0.218	0.235	30	40
LINGO1_-_77925268.23-P1P2_120	LINGO1_-_77925268.23-P1P2	LINGO1	GGCGCACTAGGAGCGAGCCA	-18	rC:dT	0.954	(0.927, 0.982)		0.218	0.209	30	30
LINGO1_-_77925268.23-P1P2_123	LINGO1_-_77925268.23-P1P2	LINGO1	GGTGCACTAGGAGCGAGCCA	-18	rU:dT	0.913	(0.884, 0.941)		0.218	0.186	40	40
LINGO1_-_77925268.23-P1P2_126	LINGO1_-_77925268.23-P1P2	LINGO1	GGAACACTAGGAGCGAGCCA	-17	rA:dC	0.868	(0.840, 0.896)		0.274	0.201	40	40
LINGO1_-_77925268.23-P1P2_131	LINGO1_-_77925268.23-P1P2	LINGO1	GGACCACTAGGAGCGAGCCA	-17	rC:dC	0.886	(0.859, 0.914)		0.274	0.165	40	50
LINGO1_-_77925268.23-P1P2_134	LINGO1_-_77925268.23-P1P2	LINGO1	GGATCACTAGGAGCGAGCCA	-17	rU:dC	0.844	(0.816, 0.873)		0.274	0.165	30	50
LINGO1_-_77925268.23-P1P2_137	LINGO1_-_77925268.23-P1P2	LINGO1	GGAGAACTAGGAGCGAGCCA	-16	rA:dG	0.863	(0.835, 0.891)		0.261	0.164	30	30
LINGO1_-_77925268.23-P1P2_140	LINGO1_-_77925268.23-P1P2	LINGO1	GGAGGACTAGGAGCGAGCCA	-16	rG:dG	0.845	(0.817, 0.873)		0.261	0.212	30	40
LINGO1_-_77925268.23-P1P2_145	LINGO1_-_77925268.23-P1P2	LINGO1	GGAGTACTAGGAGCGAGCCA	-16	rU:dG	0.892	(0.866, 0.918)		0.261	0.192	30	40
LINGO1_-_77925268.23-P1P2_153	LINGO1_-_77925268.23-P1P2	LINGO1	GGAGCGCTAGGAGCGAGCCA	-15	rG:dT	1.043	(1.011, 1.074)		0.223	0.235	30	30
LINGO1_-_77925268.23-P1P2_156	LINGO1_-_77925268.23-P1P2	LINGO1	GGAGCCCTAGGAGCGAGCCA	-15	rC:dT	0.988	(0.961, 1.015)		0.223	0.209	40	40
LINGO1_-_77925268.23-P1P2_159	LINGO1_-_77925268.23-P1P2	LINGO1	GGAGCTCTAGGAGCGAGCCA	-15	rU:dT	0.975	(0.945, 1.004)		0.223	0.186	40	40
LINGO1_-_77925268.23-P1P2_161	LINGO1_-_77925268.23-P1P2	LINGO1	GGAGCAATAGGAGCGAGCCA	-14	rA:dG	0.915	(0.893, 0.937)		0.256	0.164	30	40
LINGO1_-_77925268.23-P1P2_164	LINGO1_-_77925268.23-P1P2	LINGO1	GGAGCAGTAGGAGCGAGCCA	-14	rG:dG	0.946	(0.919, 0.972)		0.256	0.212	30	30
LINGO1_-_77925268.23-P1P2_169	LINGO1_-_77925268.23-P1P2	LINGO1	GGAGCATTAGGAGCGAGCCA	-14	rU:dG	0.955	(0.932, 0.979)		0.256	0.192	40	40
LINGO1_-_77925268.23-P1P2_172	LINGO1_-_77925268.23-P1P2	LINGO1	GGAGCACAAGGAGCGAGCCA	-13	rA:dA	0.945	(0.918, 0.973)		0.259	0.182	30	30
LINGO1_-_77925268.23-P1P2_175	LINGO1_-_77925268.23-P1P2	LINGO1	GGAGCACGAGGAGCGAGCCA	-13	rG:dA	0.955	(0.928, 0.981)		0.259	0.200	30	40
LINGO1_-_77925268.23-P1P2_178	LINGO1_-_77925268.23-P1P2	LINGO1	GGAGCACCAGGAGCGAGCCA	-13	rC:dA	0.971	(0.944, 0.999)		0.259	0.225	30	30
LINGO1_-_77925268.23-P1P2_189	LINGO1_-_77925268.23-P1P2	LINGO1	GGAGCACTGGGAGCGAGCCA	-12	rG:dT	0.967	(0.935, 0.999)		0.259	0.235	20	50
LINGO1_-_77925268.23-P1P2_192	LINGO1_-_77925268.23-P1P2	LINGO1	GGAGCACTCGGAGCGAGCCA	-12	rC:dT	0.929	(0.908, 0.950)		0.259	0.209	40	40
LINGO1_-_77925268.23-P1P2_195	LINGO1_-_77925268.23-P1P2	LINGO1	GGAGCACTTGGAGCGAGCCA	-12	rU:dT	0.910	(0.885, 0.934)		0.259	0.186	40	50
LINGO1_-_77925268.23-P1P2_198	LINGO1_-_77925268.23-P1P2	LINGO1	GGAGCACTAAGAGCGAGCCA	-11	rA:dC	0.575	(0.542, 0.608)		0.242	0.201	30	50
LINGO1_-_77925268.23-P1P2_203	LINGO1_-_77925268.23-P1P2	LINGO1	GGAGCACTACGAGCGAGCCA	-11	rC:dC	0.277	(0.247, 0.306)		0.242	0.165	30	60
LINGO1_-_77925268.23-P1P2_206	LINGO1_-_77925268.23-P1P2	LINGO1	GGAGCACTATGAGCGAGCCA	-11	rU:dC	0.353	(0.317, 0.389)		0.242	0.165	40	60
LINGO1_-_77925268.23-P1P2_210	LINGO1_-_77925268.23-P1P2	LINGO1	GGAGCACTAGAAGCGAGCCA	-10	rA:dC	0.581	(0.554, 0.609)		0.204	0.201	30	40
LINGO1_-_77925268.23-P1P2_215	LINGO1_-_77925268.23-P1P2	LINGO1	GGAGCACTAGCAGCGAGCCA	-10	rC:dC	0.264	(0.233, 0.295)		0.204	0.165	20	20
LINGO1_-_77925268.23-P1P2_218	LINGO1_-_77925268.23-P1P2	LINGO1	GGAGCACTAGTAGCGAGCCA	-10	rU:dC	0.326	(0.291, 0.362)		0.204	0.165	40	40
LINGO1_-_77925268.23-P1P2_225	LINGO1_-_77925268.23-P1P2	LINGO1	GGAGCACTAGGGGCGAGCCA	-9	rG:dT	0.810	(0.789, 0.831)		0.191	0.235	30	40
LINGO1_-_77925268.23-P1P2_228	LINGO1_-_77925268.23-P1P2	LINGO1	GGAGCACTAGGCGCGAGCCA	-9	rC:dT	0.635	(0.601, 0.668)		0.191	0.209	30	50
LINGO1_-_77925268.23-P1P2_231	LINGO1_-_77925268.23-P1P2	LINGO1	GGAGCACTAGGTGCGAGCCA	-9	rU:dT	0.673	(0.646, 0.699)		0.191	0.186	40	60
LINGO1_-_77925268.23-P1P2_234	LINGO1_-_77925268.23-P1P2	LINGO1	GGAGCACTAGGAACGAGCCA	-8	rA:dC	0.379	(0.348, 0.411)		0.181	0.201	40	50
LINGO1_-_77925268.23-P1P2_239	LINGO1_-_77925268.23-P1P2	LINGO1	GGAGCACTAGGACCGAGCCA	-8	rC:dC	0.195	(0.173, 0.217)		0.181	0.165	40	50
LINGO1_-_77925268.23-P1P2_242	LINGO1_-_77925268.23-P1P2	LINGO1	GGAGCACTAGGATCGAGCCA	-8	rU:dC	0.163	(0.143, 0.184)		0.181	0.165	40	50
LINGO1_-_77925268.23-P1P2_245	LINGO1_-_77925268.23-P1P2	LINGO1	GGAGCACTAGGAGAGAGCCA	-7	rA:dG	0.281	(0.256, 0.306)		0.120	0.164	30	40
LINGO1_-_77925268.23-P1P2_248	LINGO1_-_77925268.23-P1P2	LINGO1	GGAGCACTAGGAGGGAGCCA	-7	rG:dG	0.358	(0.337, 0.379)		0.120	0.212	20	40
LINGO1_-_77925268.23-P1P2_253	LINGO1_-_77925268.23-P1P2	LINGO1	GGAGCACTAGGAGTGAGCCA	-7	rU:dG	0.378	(0.341, 0.414)		0.120	0.192	30	30
LINGO1_-_77925268.23-P1P2_258	LINGO1_-_77925268.23-P1P2	LINGO1	GGAGCACTAGGAGCAAGCCA	-6	rA:dC	0.463	(0.431, 0.495)		0.139	0.201	20	30
LINGO1_-_77925268.23-P1P2_263	LINGO1_-_77925268.23-P1P2	LINGO1	GGAGCACTAGGAGCCAGCCA	-6	rC:dC	0.215	(0.191, 0.238)		0.139	0.165	30	30
LINGO1_-_77925268.23-P1P2_266	LINGO1_-_77925268.23-P1P2	LINGO1	GGAGCACTAGGAGCTAGCCA	-6	rU:dC	0.224	(0.195, 0.254)		0.139	0.165	30	40
LINGO1_-_77925268.23-P1P2_273	LINGO1_-_77925268.23-P1P2	LINGO1	GGAGCACTAGGAGCGGGCCA	-5	rG:dT	0.571	(0.543, 0.598)		0.130	0.235	30	40
LINGO1_-_77925268.23-P1P2_276	LINGO1_-_77925268.23-P1P2	LINGO1	GGAGCACTAGGAGCGCGCCA	-5	rC:dT	0.353	(0.318, 0.388)		0.130	0.209	30	30
LINGO1_-_77925268.23-P1P2_279	LINGO1_-_77925268.23-P1P2	LINGO1	GGAGCACTAGGAGCGTGCCA	-5	rU:dT	0.367	(0.338, 0.396)		0.130	0.186	40	50
LINGO1_-_77925268.23-P1P2_282	LINGO1_-_77925268.23-P1P2	LINGO1	GGAGCACTAGGAGCGAACCA	-4	rA:dC	0.271	(0.238, 0.303)		0.147	0.201	40	60
LINGO1_-_77925268.23-P1P2_287	LINGO1_-_77925268.23-P1P2	LINGO1	GGAGCACTAGGAGCGACCCA	-4	rC:dC	0.091	(0.073, 0.110)		0.147	0.165	40	50
LINGO1_-_77925268.23-P1P2_290	LINGO1_-_77925268.23-P1P2	LINGO1	GGAGCACTAGGAGCGATCCA	-4	rU:dC	0.133	(0.113, 0.154)		0.147	0.165	50	60
LINGO1_-_77925268.23-P1P2_293	LINGO1_-_77925268.23-P1P2	LINGO1	GGAGCACTAGGAGCGAGACA	-3	rA:dG	0.200	(0.173, 0.228)		0.116	0.164	40	50
LINGO1_-_77925268.23-P1P2_296	LINGO1_-_77925268.23-P1P2	LINGO1	GGAGCACTAGGAGCGAGGCA	-3	rG:dG	0.321	(0.297, 0.345)		0.116	0.212	30	40
LINGO1_-_77925268.23-P1P2_301	LINGO1_-_77925268.23-P1P2	LINGO1	GGAGCACTAGGAGCGAGTCA	-3	rU:dG	0.313	(0.286, 0.339)		0.116	0.192	30	30
LINGO1_-_77925268.23-P1P2_305	LINGO1_-_77925268.23-P1P2	LINGO1	GGAGCACTAGGAGCGAGCAA	-2	rA:dG	0.141	(0.116, 0.166)		0.113	0.164	40	40
LINGO1_-_77925268.23-P1P2_308	LINGO1_-_77925268.23-P1P2	LINGO1	GGAGCACTAGGAGCGAGCGA	-2	rG:dG	0.221	(0.197, 0.245)		0.113	0.212	40	50
LINGO1_-_77925268.23-P1P2_313	LINGO1_-_77925268.23-P1P2	LINGO1	GGAGCACTAGGAGCGAGCTA	-2	rU:dG	0.264	(0.238, 0.291)		0.113	0.192	40	60
LINGO1_-_77925268.23-P1P2_321	LINGO1_-_77925268.23-P1P2	LINGO1	GGAGCACTAGGAGCGAGCCG	-1	rG:dT	0.515	(0.491, 0.538)		0.105	0.235	30	30
LINGO1_-_77925268.23-P1P2_324	LINGO1_-_77925268.23-P1P2	LINGO1	GGAGCACTAGGAGCGAGCCC	-1	rC:dT	0.236	(0.202, 0.270)		0.105	0.209	30	40
LINGO1_-_77925268.23-P1P2_327	LINGO1_-_77925268.23-P1P2	LINGO1	GGAGCACTAGGAGCGAGCCT	-1	rU:dT	0.258	(0.228, 0.287)		0.105	0.186	40	40
LINGO1_-_77925272.23-P1P2	LINGO1_-_77925272.23-P1P2	LINGO1	GACTAGGAGCGAGCCAGGGA			1.000					30	50
LINGO1_-_77925272.23-P1P2_105	LINGO1_-_77925272.23-P1P2	LINGO1	GGCTAGGAGCGAGCCAGGGA	-19	rG:dT	0.956	(0.920, 0.992)		0.260	0.235	20	40
LINGO1_-_77925272.23-P1P2_108	LINGO1_-_77925272.23-P1P2	LINGO1	GCCTAGGAGCGAGCCAGGGA	-19	rC:dT	0.939	(0.907, 0.972)		0.260	0.209	30	40
LINGO1_-_77925272.23-P1P2_111	LINGO1_-_77925272.23-P1P2	LINGO1	GTCTAGGAGCGAGCCAGGGA	-19	rU:dT	0.871	(0.838, 0.904)		0.260	0.186	30	40
LINGO1_-_77925272.23-P1P2_113	LINGO1_-_77925272.23-P1P2	LINGO1	GAATAGGAGCGAGCCAGGGA	-18	rA:dG	0.916	(0.889, 0.943)		0.218	0.164	30	50
LINGO1_-_77925272.23-P1P2_116	LINGO1_-_77925272.23-P1P2	LINGO1	GAGTAGGAGCGAGCCAGGGA	-18	rG:dG	0.926	(0.899, 0.953)		0.218	0.212	30	40
LINGO1_-_77925272.23-P1P2_121	LINGO1_-_77925272.23-P1P2	LINGO1	GATTAGGAGCGAGCCAGGGA	-18	rU:dG	0.896	(0.866, 0.925)		0.218	0.192	40	40
LINGO1_-_77925272.23-P1P2_124	LINGO1_-_77925272.23-P1P2	LINGO1	GACAAGGAGCGAGCCAGGGA	-17	rA:dA	0.902	(0.873, 0.931)		0.274	0.182	30	40
LINGO1_-_77925272.23-P1P2_127	LINGO1_-_77925272.23-P1P2	LINGO1	GACGAGGAGCGAGCCAGGGA	-17	rG:dA	0.914	(0.886, 0.942)		0.274	0.200	30	40
LINGO1_-_77925272.23-P1P2_130	LINGO1_-_77925272.23-P1P2	LINGO1	GACCAGGAGCGAGCCAGGGA	-17	rC:dA	0.925	(0.899, 0.950)		0.274	0.225	20	40
LINGO1_-_77925272.23-P1P2_141	LINGO1_-_77925272.23-P1P2	LINGO1	GACTGGGAGCGAGCCAGGGA	-16	rG:dT	0.955	(0.924, 0.987)		0.261	0.235	30	50
LINGO1_-_77925272.23-P1P2_144	LINGO1_-_77925272.23-P1P2	LINGO1	GACTCGGAGCGAGCCAGGGA	-16	rC:dT	0.914	(0.886, 0.943)		0.261	0.209	30	40
LINGO1_-_77925272.23-P1P2_147	LINGO1_-_77925272.23-P1P2	LINGO1	GACTTGGAGCGAGCCAGGGA	-16	rU:dT	0.879	(0.849, 0.908)		0.261	0.186	30	50
LINGO1_-_77925272.23-P1P2_150	LINGO1_-_77925272.23-P1P2	LINGO1	GACTAAGAGCGAGCCAGGGA	-15	rA:dC	0.703	(0.671, 0.734)		0.223	0.201	30	40
LINGO1_-_77925272.23-P1P2_155	LINGO1_-_77925272.23-P1P2	LINGO1	GACTACGAGCGAGCCAGGGA	-15	rC:dC	0.667	(0.630, 0.704)		0.223	0.165	40	50
LINGO1_-_77925272.23-P1P2_158	LINGO1_-_77925272.23-P1P2	LINGO1	GACTATGAGCGAGCCAGGGA	-15	rU:dC	0.661	(0.621, 0.701)		0.223	0.165	40	40
LINGO1_-_77925272.23-P1P2_162	LINGO1_-_77925272.23-P1P2	LINGO1	GACTAGAAGCGAGCCAGGGA	-14	rA:dC	0.715	(0.674, 0.756)		0.256	0.201	30	40
LINGO1_-_77925272.23-P1P2_167	LINGO1_-_77925272.23-P1P2	LINGO1	GACTAGCAGCGAGCCAGGGA	-14	rC:dC	0.632	(0.594, 0.669)		0.256	0.165	20	50
LINGO1_-_77925272.23-P1P2_170	LINGO1_-_77925272.23-P1P2	LINGO1	GACTAGTAGCGAGCCAGGGA	-14	rU:dC	0.660	(0.618, 0.702)		0.256	0.165	30	50
LINGO1_-_77925272.23-P1P2_177	LINGO1_-_77925272.23-P1P2	LINGO1	GACTAGGGGCGAGCCAGGGA	-13	rG:dT	0.861	(0.836, 0.886)		0.259	0.235	30	50
LINGO1_-_77925272.23-P1P2_180	LINGO1_-_77925272.23-P1P2	LINGO1	GACTAGGCGCGAGCCAGGGA	-13	rC:dT	0.710	(0.677, 0.743)		0.259	0.209	40	50
LINGO1_-_77925272.23-P1P2_183	LINGO1_-_77925272.23-P1P2	LINGO1	GACTAGGTGCGAGCCAGGGA	-13	rU:dT	0.769	(0.736, 0.802)		0.259	0.186	30	40
LINGO1_-_77925272.23-P1P2_186	LINGO1_-_77925272.23-P1P2	LINGO1	GACTAGGAACGAGCCAGGGA	-12	rA:dC	0.552	(0.511, 0.593)		0.259	0.201	30	50
LINGO1_-_77925272.23-P1P2_191	LINGO1_-_77925272.23-P1P2	LINGO1	GACTAGGACCGAGCCAGGGA	-12	rC:dC	0.352	(0.316, 0.387)		0.259	0.165	20	50
LINGO1_-_77925272.23-P1P2_194	LINGO1_-_77925272.23-P1P2	LINGO1	GACTAGGATCGAGCCAGGGA	-12	rU:dC	0.430	(0.389, 0.472)		0.259	0.165	30	50
LINGO1_-_77925272.23-P1P2_197	LINGO1_-_77925272.23-P1P2	LINGO1	GACTAGGAGAGAGCCAGGGA	-11	rA:dG	0.575	(0.546, 0.605)		0.242	0.164	20	30
LINGO1_-_77925272.23-P1P2_200	LINGO1_-_77925272.23-P1P2	LINGO1	GACTAGGAGGGAGCCAGGGA	-11	rG:dG	0.659	(0.635, 0.682)		0.242	0.212	20	30
LINGO1_-_77925272.23-P1P2_205	LINGO1_-_77925272.23-P1P2	LINGO1	GACTAGGAGTGAGCCAGGGA	-11	rU:dG	0.685	(0.659, 0.711)		0.242	0.192	20	40
LINGO1_-_77925272.23-P1P2_210	LINGO1_-_77925272.23-P1P2	LINGO1	GACTAGGAGCAAGCCAGGGA	-10	rA:dC	0.297	(0.274, 0.320)		0.204	0.201	20	30
LINGO1_-_77925272.23-P1P2_215	LINGO1_-_77925272.23-P1P2	LINGO1	GACTAGGAGCCAGCCAGGGA	-10	rC:dC	0.163	(0.143, 0.183)		0.204	0.165	20	30
LINGO1_-_77925272.23-P1P2_218	LINGO1_-_77925272.23-P1P2	LINGO1	GACTAGGAGCTAGCCAGGGA	-10	rU:dC	0.173	(0.155, 0.192)		0.204	0.165	20	40
LINGO1_-_77925272.23-P1P2_225	LINGO1_-_77925272.23-P1P2	LINGO1	GACTAGGAGCGGGCCAGGGA	-9	rG:dT	0.774	(0.748, 0.799)		0.191	0.235	20	40
LINGO1_-_77925272.23-P1P2_228	LINGO1_-_77925272.23-P1P2	LINGO1	GACTAGGAGCGCGCCAGGGA	-9	rC:dT	0.439	(0.404, 0.474)		0.191	0.209	40	40
LINGO1_-_77925272.23-P1P2_231	LINGO1_-_77925272.23-P1P2	LINGO1	GACTAGGAGCGTGCCAGGGA	-9	rU:dT	0.483	(0.445, 0.522)		0.191	0.186	30	30
LINGO1_-_77925272.23-P1P2_234	LINGO1_-_77925272.23-P1P2	LINGO1	GACTAGGAGCGAACCAGGGA	-8	rA:dC	0.179	(0.159, 0.198)		0.181	0.201	40	40
LINGO1_-_77925272.23-P1P2_239	LINGO1_-_77925272.23-P1P2	LINGO1	GACTAGGAGCGACCCAGGGA	-8	rC:dC	0.124	(0.111, 0.137)		0.181	0.165	40	40
LINGO1_-_77925272.23-P1P2_242	LINGO1_-_77925272.23-P1P2	LINGO1	GACTAGGAGCGATCCAGGGA	-8	rU:dC	0.095	(0.084, 0.107)		0.181	0.165	30	50
LINGO1_-_77925272.23-P1P2_245	LINGO1_-_77925272.23-P1P2	LINGO1	GACTAGGAGCGAGACAGGGA	-7	rA:dG	0.127	(0.105, 0.148)		0.120	0.164	30	30
LINGO1_-_77925272.23-P1P2_248	LINGO1_-_77925272.23-P1P2	LINGO1	GACTAGGAGCGAGGCAGGGA	-7	rG:dG	0.186	(0.162, 0.209)		0.120	0.212	30	30
LINGO1_-_77925272.23-P1P2_253	LINGO1_-_77925272.23-P1P2	LINGO1	GACTAGGAGCGAGTCAGGGA	-7	rU:dG	0.179	(0.150, 0.209)		0.120	0.192	30	50
LINGO1_-_77925272.23-P1P2_257	LINGO1_-_77925272.23-P1P2	LINGO1	GACTAGGAGCGAGCAAGGGA	-6	rA:dG	0.089	(0.070, 0.107)		0.139	0.164	40	50
LINGO1_-_77925272.23-P1P2_260	LINGO1_-_77925272.23-P1P2	LINGO1	GACTAGGAGCGAGCGAGGGA	-6	rG:dG	0.098	(0.082, 0.115)		0.139	0.212	30	30
LINGO1_-_77925272.23-P1P2_265	LINGO1_-_77925272.23-P1P2	LINGO1	GACTAGGAGCGAGCTAGGGA	-6	rU:dG	0.122	(0.104, 0.139)		0.139	0.192	40	50
LINGO1_-_77925272.23-P1P2_273	LINGO1_-_77925272.23-P1P2	LINGO1	GACTAGGAGCGAGCCGGGGA	-5	rG:dT	0.496	(0.473, 0.518)		0.130	0.235	30	30
LINGO1_-_77925272.23-P1P2_276	LINGO1_-_77925272.23-P1P2	LINGO1	GACTAGGAGCGAGCCCGGGA	-5	rC:dT	0.359	(0.325, 0.393)		0.130	0.209	40	40
LINGO1_-_77925272.23-P1P2_279	LINGO1_-_77925272.23-P1P2	LINGO1	GACTAGGAGCGAGCCTGGGA	-5	rU:dT	0.257	(0.233, 0.281)		0.130	0.186	30	40
LINGO1_-_77925272.23-P1P2_282	LINGO1_-_77925272.23-P1P2	LINGO1	GACTAGGAGCGAGCCAAGGA	-4	rA:dC	0.151	(0.126, 0.176)		0.147	0.201	30	30
LINGO1_-_77925272.23-P1P2_287	LINGO1_-_77925272.23-P1P2	LINGO1	GACTAGGAGCGAGCCACGGA	-4	rC:dC	0.042	(0.031, 0.052)		0.147	0.165	40	40
LINGO1_-_77925272.23-P1P2_290	LINGO1_-_77925272.23-P1P2	LINGO1	GACTAGGAGCGAGCCATGGA	-4	rU:dC	0.065	(0.053, 0.077)		0.147	0.165	30	40
LINGO1_-_77925272.23-P1P2_294	LINGO1_-_77925272.23-P1P2	LINGO1	GACTAGGAGCGAGCCAGAGA	-3	rA:dC	0.109	(0.097, 0.120)		0.116	0.201	30	30
LINGO1_-_77925272.23-P1P2_299	LINGO1_-_77925272.23-P1P2	LINGO1	GACTAGGAGCGAGCCAGCGA	-3	rC:dC	0.040	(0.029, 0.051)		0.116	0.165	30	50
LINGO1_-_77925272.23-P1P2_302	LINGO1_-_77925272.23-P1P2	LINGO1	GACTAGGAGCGAGCCAGTGA	-3	rU:dC	0.051	(0.041, 0.061)		0.116	0.165	40	50
LINGO1_-_77925272.23-P1P2_306	LINGO1_-_77925272.23-P1P2	LINGO1	GACTAGGAGCGAGCCAGGAA	-2	rA:dC	0.166	(0.147, 0.185)		0.113	0.201	40	40
LINGO1_-_77925272.23-P1P2_311	LINGO1_-_77925272.23-P1P2	LINGO1	GACTAGGAGCGAGCCAGGCA	-2	rC:dC	0.057	(0.046, 0.067)		0.113	0.165	30	40
LINGO1_-_77925272.23-P1P2_314	LINGO1_-_77925272.23-P1P2	LINGO1	GACTAGGAGCGAGCCAGGTA	-2	rU:dC	0.074	(0.064, 0.084)		0.113	0.165	30	30
LINGO1_-_77925272.23-P1P2_321	LINGO1_-_77925272.23-P1P2	LINGO1	GACTAGGAGCGAGCCAGGGG	-1	rG:dT	0.424	(0.399, 0.448)		0.105	0.235	30	50
LINGO1_-_77925272.23-P1P2_324	LINGO1_-_77925272.23-P1P2	LINGO1	GACTAGGAGCGAGCCAGGGC	-1	rC:dT	0.165	(0.146, 0.183)		0.105	0.209	40	50
LINGO1_-_77925272.23-P1P2_327	LINGO1_-_77925272.23-P1P2	LINGO1	GACTAGGAGCGAGCCAGGGT	-1	rU:dT	0.209	(0.187, 0.231)		0.105	0.186	30	40
LINGO2_+_28026014.23-ENST00000308675.3	LINGO2_+_28026014.23-ENST00000308675.3	LINGO2	GGGCAACAGGAGACTGGATG			1.000					30	50
LINGO2_+_28026014.23-ENST00000308675.3_102	LINGO2_+_28026014.23-ENST00000308675.3	LINGO2	GAGCAACAGGAGACTGGATG	-19	rA:dC	0.832	(0.803, 0.861)		0.260	0.201	20	40
LINGO2_+_28026014.23-ENST00000308675.3_107	LINGO2_+_28026014.23-ENST00000308675.3	LINGO2	GCGCAACAGGAGACTGGATG	-19	rC:dC	0.869	(0.842, 0.896)		0.260	0.165	30	40
LINGO2_+_28026014.23-ENST00000308675.3_110	LINGO2_+_28026014.23-ENST00000308675.3	LINGO2	GTGCAACAGGAGACTGGATG	-19	rU:dC	0.840	(0.814, 0.867)		0.260	0.165	30	50
LINGO2_+_28026014.23-ENST00000308675.3_114	LINGO2_+_28026014.23-ENST00000308675.3	LINGO2	GGACAACAGGAGACTGGATG	-18	rA:dC	0.822	(0.798, 0.846)		0.218	0.201	20	50
LINGO2_+_28026014.23-ENST00000308675.3_119	LINGO2_+_28026014.23-ENST00000308675.3	LINGO2	GGCCAACAGGAGACTGGATG	-18	rC:dC	0.898	(0.875, 0.922)		0.218	0.165	30	50
LINGO2_+_28026014.23-ENST00000308675.3_122	LINGO2_+_28026014.23-ENST00000308675.3	LINGO2	GGTCAACAGGAGACTGGATG	-18	rU:dC	0.827	(0.800, 0.854)		0.218	0.165	30	40
LINGO2_+_28026014.23-ENST00000308675.3_125	LINGO2_+_28026014.23-ENST00000308675.3	LINGO2	GGGAAACAGGAGACTGGATG	-17	rA:dG	0.713	(0.687, 0.739)		0.274	0.164	30	40
LINGO2_+_28026014.23-ENST00000308675.3_128	LINGO2_+_28026014.23-ENST00000308675.3	LINGO2	GGGGAACAGGAGACTGGATG	-17	rG:dG	0.734	(0.705, 0.763)		0.274	0.212	30	40
LINGO2_+_28026014.23-ENST00000308675.3_133	LINGO2_+_28026014.23-ENST00000308675.3	LINGO2	GGGTAACAGGAGACTGGATG	-17	rU:dG	0.744	(0.716, 0.773)		0.274	0.192	30	50
LINGO2_+_28026014.23-ENST00000308675.3_141	LINGO2_+_28026014.23-ENST00000308675.3	LINGO2	GGGCGACAGGAGACTGGATG	-16	rG:dT	0.905	(0.869, 0.941)		0.261	0.235	30	50
LINGO2_+_28026014.23-ENST00000308675.3_144	LINGO2_+_28026014.23-ENST00000308675.3	LINGO2	GGGCCACAGGAGACTGGATG	-16	rC:dT	0.821	(0.790, 0.851)		0.261	0.209	20	40
LINGO2_+_28026014.23-ENST00000308675.3_147	LINGO2_+_28026014.23-ENST00000308675.3	LINGO2	GGGCTACAGGAGACTGGATG	-16	rU:dT	0.802	(0.772, 0.833)		0.261	0.186	30	40
LINGO2_+_28026014.23-ENST00000308675.3_153	LINGO2_+_28026014.23-ENST00000308675.3	LINGO2	GGGCAGCAGGAGACTGGATG	-15	rG:dT	0.906	(0.877, 0.935)		0.223	0.235	30	40
LINGO2_+_28026014.23-ENST00000308675.3_156	LINGO2_+_28026014.23-ENST00000308675.3	LINGO2	GGGCACCAGGAGACTGGATG	-15	rC:dT	0.854	(0.829, 0.879)		0.223	0.209	30	40
LINGO2_+_28026014.23-ENST00000308675.3_159	LINGO2_+_28026014.23-ENST00000308675.3	LINGO2	GGGCATCAGGAGACTGGATG	-15	rU:dT	0.831	(0.803, 0.860)		0.223	0.186	30	40
LINGO2_+_28026014.23-ENST00000308675.3_161	LINGO2_+_28026014.23-ENST00000308675.3	LINGO2	GGGCAAAAGGAGACTGGATG	-14	rA:dG	0.652	(0.619, 0.685)		0.256	0.164	30	40
LINGO2_+_28026014.23-ENST00000308675.3_164	LINGO2_+_28026014.23-ENST00000308675.3	LINGO2	GGGCAAGAGGAGACTGGATG	-14	rG:dG	0.719	(0.689, 0.748)		0.256	0.212	20	40
LINGO2_+_28026014.23-ENST00000308675.3_169	LINGO2_+_28026014.23-ENST00000308675.3	LINGO2	GGGCAATAGGAGACTGGATG	-14	rU:dG	0.771	(0.748, 0.794)		0.256	0.192	20	50
LINGO2_+_28026014.23-ENST00000308675.3_177	LINGO2_+_28026014.23-ENST00000308675.3	LINGO2	GGGCAACGGGAGACTGGATG	-13	rG:dT	0.837	(0.812, 0.862)		0.259	0.235	20	50
LINGO2_+_28026014.23-ENST00000308675.3_180	LINGO2_+_28026014.23-ENST00000308675.3	LINGO2	GGGCAACCGGAGACTGGATG	-13	rC:dT	0.749	(0.722, 0.776)		0.259	0.209	30	50
LINGO2_+_28026014.23-ENST00000308675.3_183	LINGO2_+_28026014.23-ENST00000308675.3	LINGO2	GGGCAACTGGAGACTGGATG	-13	rU:dT	0.783	(0.758, 0.809)		0.259	0.186	30	40
LINGO2_+_28026014.23-ENST00000308675.3_186	LINGO2_+_28026014.23-ENST00000308675.3	LINGO2	GGGCAACAAGAGACTGGATG	-12	rA:dC	0.532	(0.496, 0.567)		0.259	0.201	20	30
LINGO2_+_28026014.23-ENST00000308675.3_191	LINGO2_+_28026014.23-ENST00000308675.3	LINGO2	GGGCAACACGAGACTGGATG	-12	rC:dC	0.356	(0.321, 0.392)		0.259	0.165	40	40
LINGO2_+_28026014.23-ENST00000308675.3_194	LINGO2_+_28026014.23-ENST00000308675.3	LINGO2	GGGCAACATGAGACTGGATG	-12	rU:dC	0.420	(0.378, 0.462)		0.259	0.165	30	50
LINGO2_+_28026014.23-ENST00000308675.3_198	LINGO2_+_28026014.23-ENST00000308675.3	LINGO2	GGGCAACAGAAGACTGGATG	-11	rA:dC	0.341	(0.308, 0.374)		0.242	0.201	30	40
LINGO2_+_28026014.23-ENST00000308675.3_203	LINGO2_+_28026014.23-ENST00000308675.3	LINGO2	GGGCAACAGCAGACTGGATG	-11	rC:dC	0.107	(0.088, 0.126)		0.242	0.165	30	50
LINGO2_+_28026014.23-ENST00000308675.3_206	LINGO2_+_28026014.23-ENST00000308675.3	LINGO2	GGGCAACAGTAGACTGGATG	-11	rU:dC	0.175	(0.143, 0.207)		0.242	0.165	30	50
LINGO2_+_28026014.23-ENST00000308675.3_213	LINGO2_+_28026014.23-ENST00000308675.3	LINGO2	GGGCAACAGGGGACTGGATG	-10	rG:dT	0.707	(0.680, 0.735)		0.204	0.235	20	30
LINGO2_+_28026014.23-ENST00000308675.3_216	LINGO2_+_28026014.23-ENST00000308675.3	LINGO2	GGGCAACAGGCGACTGGATG	-10	rC:dT	0.404	(0.369, 0.439)		0.204	0.209	40	50
LINGO2_+_28026014.23-ENST00000308675.3_219	LINGO2_+_28026014.23-ENST00000308675.3	LINGO2	GGGCAACAGGTGACTGGATG	-10	rU:dT	0.492	(0.461, 0.522)		0.204	0.186	30	30
LINGO2_+_28026014.23-ENST00000308675.3_222	LINGO2_+_28026014.23-ENST00000308675.3	LINGO2	GGGCAACAGGAAACTGGATG	-9	rA:dC	0.155	(0.131, 0.179)		0.191	0.201	30	40
LINGO2_+_28026014.23-ENST00000308675.3_227	LINGO2_+_28026014.23-ENST00000308675.3	LINGO2	GGGCAACAGGACACTGGATG	-9	rC:dC	0.082	(0.070, 0.094)		0.191	0.165	30	50
LINGO2_+_28026014.23-ENST00000308675.3_230	LINGO2_+_28026014.23-ENST00000308675.3	LINGO2	GGGCAACAGGATACTGGATG	-9	rU:dC	0.082	(0.066, 0.098)		0.191	0.165	30	40
LINGO2_+_28026014.23-ENST00000308675.3_237	LINGO2_+_28026014.23-ENST00000308675.3	LINGO2	GGGCAACAGGAGGCTGGATG	-8	rG:dT	0.633	(0.607, 0.659)		0.181	0.235	20	30
LINGO2_+_28026014.23-ENST00000308675.3_240	LINGO2_+_28026014.23-ENST00000308675.3	LINGO2	GGGCAACAGGAGCCTGGATG	-8	rC:dT	0.306	(0.273, 0.340)		0.181	0.209	30	30
LINGO2_+_28026014.23-ENST00000308675.3_243	LINGO2_+_28026014.23-ENST00000308675.3	LINGO2	GGGCAACAGGAGTCTGGATG	-8	rU:dT	0.273	(0.242, 0.304)		0.181	0.186	20	30
LINGO2_+_28026014.23-ENST00000308675.3_245	LINGO2_+_28026014.23-ENST00000308675.3	LINGO2	GGGCAACAGGAGAATGGATG	-7	rA:dG	0.079	(0.062, 0.097)		0.120	0.164	30	40
LINGO2_+_28026014.23-ENST00000308675.3_248	LINGO2_+_28026014.23-ENST00000308675.3	LINGO2	GGGCAACAGGAGAGTGGATG	-7	rG:dG	0.151	(0.131, 0.170)		0.120	0.212	30	40
LINGO2_+_28026014.23-ENST00000308675.3_253	LINGO2_+_28026014.23-ENST00000308675.3	LINGO2	GGGCAACAGGAGATTGGATG	-7	rU:dG	0.143	(0.120, 0.167)		0.120	0.192	30	40
LINGO2_+_28026014.23-ENST00000308675.3_256	LINGO2_+_28026014.23-ENST00000308675.3	LINGO2	GGGCAACAGGAGACAGGATG	-6	rA:dA	0.248	(0.220, 0.276)		0.139	0.182	20	30
LINGO2_+_28026014.23-ENST00000308675.3_259	LINGO2_+_28026014.23-ENST00000308675.3	LINGO2	GGGCAACAGGAGACGGGATG	-6	rG:dA	0.216	(0.197, 0.235)		0.139	0.200	30	40
LINGO2_+_28026014.23-ENST00000308675.3_262	LINGO2_+_28026014.23-ENST00000308675.3	LINGO2	GGGCAACAGGAGACCGGATG	-6	rC:dA	0.337	(0.310, 0.363)		0.139	0.225	40	50
LINGO2_+_28026014.23-ENST00000308675.3_270	LINGO2_+_28026014.23-ENST00000308675.3	LINGO2	GGGCAACAGGAGACTAGATG	-5	rA:dC	0.139	(0.121, 0.157)		0.130	0.201	30	50
LINGO2_+_28026014.23-ENST00000308675.3_275	LINGO2_+_28026014.23-ENST00000308675.3	LINGO2	GGGCAACAGGAGACTCGATG	-5	rC:dC	0.050	(0.038, 0.062)		0.130	0.165	50	60
LINGO2_+_28026014.23-ENST00000308675.3_278	LINGO2_+_28026014.23-ENST00000308675.3	LINGO2	GGGCAACAGGAGACTTGATG	-5	rU:dC	0.057	(0.043, 0.071)		0.130	0.165	30	40
LINGO2_+_28026014.23-ENST00000308675.3_282	LINGO2_+_28026014.23-ENST00000308675.3	LINGO2	GGGCAACAGGAGACTGAATG	-4	rA:dC	0.146	(0.126, 0.167)		0.147	0.201	30	40
LINGO2_+_28026014.23-ENST00000308675.3_287	LINGO2_+_28026014.23-ENST00000308675.3	LINGO2	GGGCAACAGGAGACTGCATG	-4	rC:dC	0.030	(0.018, 0.042)		0.147	0.165	30	40
LINGO2_+_28026014.23-ENST00000308675.3_290	LINGO2_+_28026014.23-ENST00000308675.3	LINGO2	GGGCAACAGGAGACTGTATG	-4	rU:dC	0.059	(0.046, 0.072)		0.147	0.165	30	50
LINGO2_+_28026014.23-ENST00000308675.3_297	LINGO2_+_28026014.23-ENST00000308675.3	LINGO2	GGGCAACAGGAGACTGGGTG	-3	rG:dT	0.539	(0.518, 0.560)		0.116	0.235	30	30
LINGO2_+_28026014.23-ENST00000308675.3_300	LINGO2_+_28026014.23-ENST00000308675.3	LINGO2	GGGCAACAGGAGACTGGCTG	-3	rC:dT	0.183	(0.165, 0.202)		0.116	0.209	30	30
LINGO2_+_28026014.23-ENST00000308675.3_303	LINGO2_+_28026014.23-ENST00000308675.3	LINGO2	GGGCAACAGGAGACTGGTTG	-3	rU:dT	0.230	(0.210, 0.251)		0.116	0.186	30	30
LINGO2_+_28026014.23-ENST00000308675.3_304	LINGO2_+_28026014.23-ENST00000308675.3	LINGO2	GGGCAACAGGAGACTGGAAG	-2	rA:dA	0.205	(0.184, 0.226)		0.113	0.182	30	40
LINGO2_+_28026014.23-ENST00000308675.3_307	LINGO2_+_28026014.23-ENST00000308675.3	LINGO2	GGGCAACAGGAGACTGGAGG	-2	rG:dA	0.292	(0.271, 0.312)		0.113	0.200	30	30
LINGO2_+_28026014.23-ENST00000308675.3_310	LINGO2_+_28026014.23-ENST00000308675.3	LINGO2	GGGCAACAGGAGACTGGACG	-2	rC:dA	0.221	(0.195, 0.248)		0.113	0.225	30	40
LINGO2_+_28026014.23-ENST00000308675.3_318	LINGO2_+_28026014.23-ENST00000308675.3	LINGO2	GGGCAACAGGAGACTGGATA	-1	rA:dC	0.110	(0.096, 0.124)		0.105	0.201	30	40
LINGO2_+_28026014.23-ENST00000308675.3_323	LINGO2_+_28026014.23-ENST00000308675.3	LINGO2	GGGCAACAGGAGACTGGATC	-1	rC:dC	0.058	(0.049, 0.068)		0.105	0.165	40	40
LINGO2_+_28026014.23-ENST00000308675.3_326	LINGO2_+_28026014.23-ENST00000308675.3	LINGO2	GGGCAACAGGAGACTGGATT	-1	rU:dC	0.056	(0.047, 0.066)		0.105	0.165	30	50
LINGO2_+_28026146.23-ENST00000308675.3	LINGO2_+_28026146.23-ENST00000308675.3	LINGO2	GAGAATAAACAGAAGTTCCT			1.000					30	40
LINGO2_+_28026146.23-ENST00000308675.3_105	LINGO2_+_28026146.23-ENST00000308675.3	LINGO2	GGGAATAAACAGAAGTTCCT	-19	rG:dT	0.612	(0.562, 0.661)		0.260	0.235	30	50
LINGO2_+_28026146.23-ENST00000308675.3_108	LINGO2_+_28026146.23-ENST00000308675.3	LINGO2	GCGAATAAACAGAAGTTCCT	-19	rC:dT	0.548	(0.495, 0.602)		0.260	0.209	30	50
LINGO2_+_28026146.23-ENST00000308675.3_111	LINGO2_+_28026146.23-ENST00000308675.3	LINGO2	GTGAATAAACAGAAGTTCCT	-19	rU:dT	0.450	(0.407, 0.492)		0.260	0.186	30	40
LINGO2_+_28026146.23-ENST00000308675.3_114	LINGO2_+_28026146.23-ENST00000308675.3	LINGO2	GAAAATAAACAGAAGTTCCT	-18	rA:dC	0.537	(0.489, 0.585)		0.218	0.201	20	40
LINGO2_+_28026146.23-ENST00000308675.3_119	LINGO2_+_28026146.23-ENST00000308675.3	LINGO2	GACAATAAACAGAAGTTCCT	-18	rC:dC	0.654	(0.611, 0.698)		0.218	0.165	30	40
LINGO2_+_28026146.23-ENST00000308675.3_122	LINGO2_+_28026146.23-ENST00000308675.3	LINGO2	GATAATAAACAGAAGTTCCT	-18	rU:dC	0.589	(0.553, 0.625)		0.218	0.165	30	30
LINGO2_+_28026146.23-ENST00000308675.3_129	LINGO2_+_28026146.23-ENST00000308675.3	LINGO2	GAGGATAAACAGAAGTTCCT	-17	rG:dT	0.774	(0.725, 0.823)		0.274	0.235	30	50
LINGO2_+_28026146.23-ENST00000308675.3_132	LINGO2_+_28026146.23-ENST00000308675.3	LINGO2	GAGCATAAACAGAAGTTCCT	-17	rC:dT	0.542	(0.505, 0.579)		0.274	0.209	30	50
LINGO2_+_28026146.23-ENST00000308675.3_135	LINGO2_+_28026146.23-ENST00000308675.3	LINGO2	GAGTATAAACAGAAGTTCCT	-17	rU:dT	0.431	(0.399, 0.464)		0.274	0.186	30	50
LINGO2_+_28026146.23-ENST00000308675.3_141	LINGO2_+_28026146.23-ENST00000308675.3	LINGO2	GAGAGTAAACAGAAGTTCCT	-16	rG:dT	0.734	(0.687, 0.782)		0.261	0.235	20	40
LINGO2_+_28026146.23-ENST00000308675.3_144	LINGO2_+_28026146.23-ENST00000308675.3	LINGO2	GAGACTAAACAGAAGTTCCT	-16	rC:dT	0.414	(0.377, 0.451)		0.261	0.209	30	50
LINGO2_+_28026146.23-ENST00000308675.3_147	LINGO2_+_28026146.23-ENST00000308675.3	LINGO2	GAGATTAAACAGAAGTTCCT	-16	rU:dT	0.352	(0.321, 0.384)		0.261	0.186	30	50
LINGO2_+_28026146.23-ENST00000308675.3_148	LINGO2_+_28026146.23-ENST00000308675.3	LINGO2	GAGAAAAAACAGAAGTTCCT	-15	rA:dA	0.189	(0.162, 0.216)		0.223	0.182	20	40
LINGO2_+_28026146.23-ENST00000308675.3_151	LINGO2_+_28026146.23-ENST00000308675.3	LINGO2	GAGAAGAAACAGAAGTTCCT	-15	rG:dA	0.346	(0.311, 0.380)		0.223	0.200	20	50
LINGO2_+_28026146.23-ENST00000308675.3_154	LINGO2_+_28026146.23-ENST00000308675.3	LINGO2	GAGAACAAACAGAAGTTCCT	-15	rC:dA	0.310	(0.278, 0.343)		0.223	0.225	30	40
LINGO2_+_28026146.23-ENST00000308675.3_165	LINGO2_+_28026146.23-ENST00000308675.3	LINGO2	GAGAATGAACAGAAGTTCCT	-14	rG:dT	0.543	(0.502, 0.584)		0.256	0.235	30	50
LINGO2_+_28026146.23-ENST00000308675.3_168	LINGO2_+_28026146.23-ENST00000308675.3	LINGO2	GAGAATCAACAGAAGTTCCT	-14	rC:dT	0.247	(0.213, 0.281)		0.256	0.209	30	40
LINGO2_+_28026146.23-ENST00000308675.3_171	LINGO2_+_28026146.23-ENST00000308675.3	LINGO2	GAGAATTAACAGAAGTTCCT	-14	rU:dT	0.228	(0.197, 0.260)		0.256	0.186	20	40
LINGO2_+_28026146.23-ENST00000308675.3_177	LINGO2_+_28026146.23-ENST00000308675.3	LINGO2	GAGAATAGACAGAAGTTCCT	-13	rG:dT	0.585	(0.534, 0.636)		0.259	0.235	30	30
LINGO2_+_28026146.23-ENST00000308675.3_180	LINGO2_+_28026146.23-ENST00000308675.3	LINGO2	GAGAATACACAGAAGTTCCT	-13	rC:dT	0.173	(0.149, 0.197)		0.259	0.209	20	40
LINGO2_+_28026146.23-ENST00000308675.3_183	LINGO2_+_28026146.23-ENST00000308675.3	LINGO2	GAGAATATACAGAAGTTCCT	-13	rU:dT	0.212	(0.184, 0.240)		0.259	0.186	30	40
LINGO2_+_28026146.23-ENST00000308675.3_189	LINGO2_+_28026146.23-ENST00000308675.3	LINGO2	GAGAATAAGCAGAAGTTCCT	-12	rG:dT	0.528	(0.483, 0.572)		0.259	0.235	20	40
LINGO2_+_28026146.23-ENST00000308675.3_192	LINGO2_+_28026146.23-ENST00000308675.3	LINGO2	GAGAATAACCAGAAGTTCCT	-12	rC:dT	0.084	(0.065, 0.103)		0.259	0.209	20	30
LINGO2_+_28026146.23-ENST00000308675.3_195	LINGO2_+_28026146.23-ENST00000308675.3	LINGO2	GAGAATAATCAGAAGTTCCT	-12	rU:dT	0.121	(0.100, 0.142)		0.259	0.186	20	40
LINGO2_+_28026146.23-ENST00000308675.3_197	LINGO2_+_28026146.23-ENST00000308675.3	LINGO2	GAGAATAAAAAGAAGTTCCT	-11	rA:dG	0.019	(0.006, 0.031)		0.242	0.164	20	40
LINGO2_+_28026146.23-ENST00000308675.3_200	LINGO2_+_28026146.23-ENST00000308675.3	LINGO2	GAGAATAAAGAGAAGTTCCT	-11	rG:dG	0.148	(0.126, 0.170)		0.242	0.212	20	20
LINGO2_+_28026146.23-ENST00000308675.3_205	LINGO2_+_28026146.23-ENST00000308675.3	LINGO2	GAGAATAAATAGAAGTTCCT	-11	rU:dG	0.140	(0.118, 0.163)		0.242	0.192	20	40
LINGO2_+_28026146.23-ENST00000308675.3_213	LINGO2_+_28026146.23-ENST00000308675.3	LINGO2	GAGAATAAACGGAAGTTCCT	-10	rG:dT	0.445	(0.399, 0.491)		0.204	0.235	20	50
LINGO2_+_28026146.23-ENST00000308675.3_216	LINGO2_+_28026146.23-ENST00000308675.3	LINGO2	GAGAATAAACCGAAGTTCCT	-10	rC:dT	0.018	(0.003, 0.032)		0.204	0.209	40	50
LINGO2_+_28026146.23-ENST00000308675.3_219	LINGO2_+_28026146.23-ENST00000308675.3	LINGO2	GAGAATAAACTGAAGTTCCT	-10	rU:dT	0.033	(0.021, 0.045)		0.204	0.186	20	30
LINGO2_+_28026146.23-ENST00000308675.3_222	LINGO2_+_28026146.23-ENST00000308675.3	LINGO2	GAGAATAAACAAAAGTTCCT	-9	rA:dC	-0.006	(-0.016, 0.004)		0.191	0.201	20	40
LINGO2_+_28026146.23-ENST00000308675.3_227	LINGO2_+_28026146.23-ENST00000308675.3	LINGO2	GAGAATAAACACAAGTTCCT	-9	rC:dC	-0.000	(-0.010, 0.009)		0.191	0.165	30	50
LINGO2_+_28026146.23-ENST00000308675.3_230	LINGO2_+_28026146.23-ENST00000308675.3	LINGO2	GAGAATAAACATAAGTTCCT	-9	rU:dC	0.000	(-0.009, 0.009)		0.191	0.165	30	60
LINGO2_+_28026146.23-ENST00000308675.3_237	LINGO2_+_28026146.23-ENST00000308675.3	LINGO2	GAGAATAAACAGGAGTTCCT	-8	rG:dT	0.320	(0.281, 0.360)		0.181	0.235	30	40
LINGO2_+_28026146.23-ENST00000308675.3_240	LINGO2_+_28026146.23-ENST00000308675.3	LINGO2	GAGAATAAACAGCAGTTCCT	-8	rC:dT	0.014	(0.004, 0.024)		0.181	0.209	20	40
LINGO2_+_28026146.23-ENST00000308675.3_243	LINGO2_+_28026146.23-ENST00000308675.3	LINGO2	GAGAATAAACAGTAGTTCCT	-8	rU:dT	0.011	(0.000, 0.021)		0.181	0.186	30	40
LINGO2_+_28026146.23-ENST00000308675.3_249	LINGO2_+_28026146.23-ENST00000308675.3	LINGO2	GAGAATAAACAGAGGTTCCT	-7	rG:dT	0.144	(0.128, 0.160)		0.120	0.235	30	50
LINGO2_+_28026146.23-ENST00000308675.3_252	LINGO2_+_28026146.23-ENST00000308675.3	LINGO2	GAGAATAAACAGACGTTCCT	-7	rC:dT	0.001	(-0.010, 0.012)		0.120	0.209	30	50
LINGO2_+_28026146.23-ENST00000308675.3_255	LINGO2_+_28026146.23-ENST00000308675.3	LINGO2	GAGAATAAACAGATGTTCCT	-7	rU:dT	-0.006	(-0.017, 0.006)		0.120	0.186	20	30
LINGO2_+_28026146.23-ENST00000308675.3_258	LINGO2_+_28026146.23-ENST00000308675.3	LINGO2	GAGAATAAACAGAAATTCCT	-6	rA:dC	0.023	(0.011, 0.034)		0.139	0.201	30	40
LINGO2_+_28026146.23-ENST00000308675.3_263	LINGO2_+_28026146.23-ENST00000308675.3	LINGO2	GAGAATAAACAGAACTTCCT	-6	rC:dC	0.012	(0.003, 0.022)		0.139	0.165	30	40
LINGO2_+_28026146.23-ENST00000308675.3_266	LINGO2_+_28026146.23-ENST00000308675.3	LINGO2	GAGAATAAACAGAATTTCCT	-6	rU:dC	0.006	(-0.004, 0.015)		0.139	0.165	30	30
LINGO2_+_28026146.23-ENST00000308675.3_268	LINGO2_+_28026146.23-ENST00000308675.3	LINGO2	GAGAATAAACAGAAGATCCT	-5	rA:dA	0.021	(0.007, 0.034)		0.130	0.182	30	50
LINGO2_+_28026146.23-ENST00000308675.3_271	LINGO2_+_28026146.23-ENST00000308675.3	LINGO2	GAGAATAAACAGAAGGTCCT	-5	rG:dA	0.054	(0.041, 0.067)		0.130	0.200	30	60
LINGO2_+_28026146.23-ENST00000308675.3_274	LINGO2_+_28026146.23-ENST00000308675.3	LINGO2	GAGAATAAACAGAAGCTCCT	-5	rC:dA	0.031	(0.020, 0.042)		0.130	0.225	40	50
LINGO2_+_28026146.23-ENST00000308675.3_280	LINGO2_+_28026146.23-ENST00000308675.3	LINGO2	GAGAATAAACAGAAGTACCT	-4	rA:dA	0.015	(0.004, 0.026)		0.147	0.182	30	40
LINGO2_+_28026146.23-ENST00000308675.3_283	LINGO2_+_28026146.23-ENST00000308675.3	LINGO2	GAGAATAAACAGAAGTGCCT	-4	rG:dA	0.040	(0.026, 0.054)		0.147	0.200	30	30
LINGO2_+_28026146.23-ENST00000308675.3_286	LINGO2_+_28026146.23-ENST00000308675.3	LINGO2	GAGAATAAACAGAAGTCCCT	-4	rC:dA	0.027	(0.016, 0.038)		0.147	0.225	30	30
LINGO2_+_28026146.23-ENST00000308675.3_293	LINGO2_+_28026146.23-ENST00000308675.3	LINGO2	GAGAATAAACAGAAGTTACT	-3	rA:dG	-0.007	(-0.018, 0.003)		0.116	0.164	30	50
LINGO2_+_28026146.23-ENST00000308675.3_296	LINGO2_+_28026146.23-ENST00000308675.3	LINGO2	GAGAATAAACAGAAGTTGCT	-3	rG:dG	0.011	(0.001, 0.021)		0.116	0.212	30	40
LINGO2_+_28026146.23-ENST00000308675.3_301	LINGO2_+_28026146.23-ENST00000308675.3	LINGO2	GAGAATAAACAGAAGTTTCT	-3	rU:dG	-0.005	(-0.017, 0.007)		0.116	0.192	20	50
LINGO2_+_28026146.23-ENST00000308675.3_305	LINGO2_+_28026146.23-ENST00000308675.3	LINGO2	GAGAATAAACAGAAGTTCAT	-2	rA:dG	-0.001	(-0.011, 0.008)		0.113	0.164	30	50
LINGO2_+_28026146.23-ENST00000308675.3_308	LINGO2_+_28026146.23-ENST00000308675.3	LINGO2	GAGAATAAACAGAAGTTCGT	-2	rG:dG	0.022	(0.014, 0.031)		0.113	0.212	50	60
LINGO2_+_28026146.23-ENST00000308675.3_313	LINGO2_+_28026146.23-ENST00000308675.3	LINGO2	GAGAATAAACAGAAGTTCTT	-2	rU:dG	-0.003	(-0.014, 0.008)		0.113	0.192	20	50
LINGO2_+_28026146.23-ENST00000308675.3_316	LINGO2_+_28026146.23-ENST00000308675.3	LINGO2	GAGAATAAACAGAAGTTCCA	-1	rA:dA	0.020	(0.011, 0.028)		0.105	0.182	30	40
LINGO2_+_28026146.23-ENST00000308675.3_319	LINGO2_+_28026146.23-ENST00000308675.3	LINGO2	GAGAATAAACAGAAGTTCCG	-1	rG:dA	0.057	(0.048, 0.065)		0.105	0.200	30	50
LINGO2_+_28026146.23-ENST00000308675.3_322	LINGO2_+_28026146.23-ENST00000308675.3	LINGO2	GAGAATAAACAGAAGTTCCC	-1	rC:dA	0.026	(0.015, 0.036)		0.105	0.225	30	40
LINGO2_+_28026273.23-ENST00000308675.3	LINGO2_+_28026273.23-ENST00000308675.3	LINGO2	GAATCCTCCAGGTGCCTTTA			1.000					40	50
LINGO2_+_28026273.23-ENST00000308675.3_105	LINGO2_+_28026273.23-ENST00000308675.3	LINGO2	GGATCCTCCAGGTGCCTTTA	-19	rG:dT	0.985	(0.934, 1.037)		0.260	0.235	30	40
LINGO2_+_28026273.23-ENST00000308675.3_108	LINGO2_+_28026273.23-ENST00000308675.3	LINGO2	GCATCCTCCAGGTGCCTTTA	-19	rC:dT	0.902	(0.851, 0.953)		0.260	0.209	30	40
LINGO2_+_28026273.23-ENST00000308675.3_111	LINGO2_+_28026273.23-ENST00000308675.3	LINGO2	GTATCCTCCAGGTGCCTTTA	-19	rU:dT	0.812	(0.758, 0.866)		0.260	0.186	30	50
LINGO2_+_28026273.23-ENST00000308675.3_117	LINGO2_+_28026273.23-ENST00000308675.3	LINGO2	GAGTCCTCCAGGTGCCTTTA	-18	rG:dT	1.050	(1.014, 1.086)		0.218	0.235	30	50
LINGO2_+_28026273.23-ENST00000308675.3_120	LINGO2_+_28026273.23-ENST00000308675.3	LINGO2	GACTCCTCCAGGTGCCTTTA	-18	rC:dT	0.958	(0.914, 1.002)		0.218	0.209	30	40
LINGO2_+_28026273.23-ENST00000308675.3_123	LINGO2_+_28026273.23-ENST00000308675.3	LINGO2	GATTCCTCCAGGTGCCTTTA	-18	rU:dT	0.847	(0.808, 0.885)		0.218	0.186	30	50
LINGO2_+_28026273.23-ENST00000308675.3_124	LINGO2_+_28026273.23-ENST00000308675.3	LINGO2	GAAACCTCCAGGTGCCTTTA	-17	rA:dA	0.837	(0.785, 0.890)		0.274	0.182	30	40
LINGO2_+_28026273.23-ENST00000308675.3_127	LINGO2_+_28026273.23-ENST00000308675.3	LINGO2	GAAGCCTCCAGGTGCCTTTA	-17	rG:dA	0.870	(0.824, 0.915)		0.274	0.200	30	40
LINGO2_+_28026273.23-ENST00000308675.3_130	LINGO2_+_28026273.23-ENST00000308675.3	LINGO2	GAACCCTCCAGGTGCCTTTA	-17	rC:dA	0.891	(0.847, 0.935)		0.274	0.225	40	50
LINGO2_+_28026273.23-ENST00000308675.3_137	LINGO2_+_28026273.23-ENST00000308675.3	LINGO2	GAATACTCCAGGTGCCTTTA	-16	rA:dG	0.691	(0.632, 0.750)		0.261	0.164	40	50
LINGO2_+_28026273.23-ENST00000308675.3_140	LINGO2_+_28026273.23-ENST00000308675.3	LINGO2	GAATGCTCCAGGTGCCTTTA	-16	rG:dG	0.710	(0.657, 0.762)		0.261	0.212	40	40
LINGO2_+_28026273.23-ENST00000308675.3_145	LINGO2_+_28026273.23-ENST00000308675.3	LINGO2	GAATTCTCCAGGTGCCTTTA	-16	rU:dG	0.747	(0.695, 0.800)		0.261	0.192	30	50
LINGO2_+_28026273.23-ENST00000308675.3_149	LINGO2_+_28026273.23-ENST00000308675.3	LINGO2	GAATCATCCAGGTGCCTTTA	-15	rA:dG	0.693	(0.638, 0.748)		0.223	0.164	30	50
LINGO2_+_28026273.23-ENST00000308675.3_152	LINGO2_+_28026273.23-ENST00000308675.3	LINGO2	GAATCGTCCAGGTGCCTTTA	-15	rG:dG	0.783	(0.730, 0.837)		0.223	0.212	40	50
LINGO2_+_28026273.23-ENST00000308675.3_157	LINGO2_+_28026273.23-ENST00000308675.3	LINGO2	GAATCTTCCAGGTGCCTTTA	-15	rU:dG	0.836	(0.780, 0.892)		0.223	0.192	30	40
LINGO2_+_28026273.23-ENST00000308675.3_160	LINGO2_+_28026273.23-ENST00000308675.3	LINGO2	GAATCCACCAGGTGCCTTTA	-14	rA:dA	0.825	(0.765, 0.885)		0.256	0.182	30	40
LINGO2_+_28026273.23-ENST00000308675.3_163	LINGO2_+_28026273.23-ENST00000308675.3	LINGO2	GAATCCGCCAGGTGCCTTTA	-14	rG:dA	0.841	(0.783, 0.898)		0.256	0.200	40	50
LINGO2_+_28026273.23-ENST00000308675.3_166	LINGO2_+_28026273.23-ENST00000308675.3	LINGO2	GAATCCCCCAGGTGCCTTTA	-14	rC:dA	0.803	(0.751, 0.856)		0.256	0.225	40	40
LINGO2_+_28026273.23-ENST00000308675.3_173	LINGO2_+_28026273.23-ENST00000308675.3	LINGO2	GAATCCTACAGGTGCCTTTA	-13	rA:dG	0.723	(0.669, 0.778)		0.259	0.164	40	50
LINGO2_+_28026273.23-ENST00000308675.3_176	LINGO2_+_28026273.23-ENST00000308675.3	LINGO2	GAATCCTGCAGGTGCCTTTA	-13	rG:dG	0.802	(0.752, 0.852)		0.259	0.212	30	40
LINGO2_+_28026273.23-ENST00000308675.3_181	LINGO2_+_28026273.23-ENST00000308675.3	LINGO2	GAATCCTTCAGGTGCCTTTA	-13	rU:dG	0.847	(0.806, 0.889)		0.259	0.192	30	40
LINGO2_+_28026273.23-ENST00000308675.3_185	LINGO2_+_28026273.23-ENST00000308675.3	LINGO2	GAATCCTCAAGGTGCCTTTA	-12	rA:dG	0.644	(0.591, 0.696)		0.259	0.164	30	50
LINGO2_+_28026273.23-ENST00000308675.3_188	LINGO2_+_28026273.23-ENST00000308675.3	LINGO2	GAATCCTCGAGGTGCCTTTA	-12	rG:dG	0.788	(0.743, 0.833)		0.259	0.212	30	60
LINGO2_+_28026273.23-ENST00000308675.3_193	LINGO2_+_28026273.23-ENST00000308675.3	LINGO2	GAATCCTCTAGGTGCCTTTA	-12	rU:dG	0.822	(0.777, 0.868)		0.259	0.192	20	50
LINGO2_+_28026273.23-ENST00000308675.3_201	LINGO2_+_28026273.23-ENST00000308675.3	LINGO2	GAATCCTCCGGGTGCCTTTA	-11	rG:dT	0.874	(0.839, 0.909)		0.242	0.235	40	60
LINGO2_+_28026273.23-ENST00000308675.3_204	LINGO2_+_28026273.23-ENST00000308675.3	LINGO2	GAATCCTCCCGGTGCCTTTA	-11	rC:dT	0.519	(0.463, 0.574)		0.242	0.209	40	60
LINGO2_+_28026273.23-ENST00000308675.3_207	LINGO2_+_28026273.23-ENST00000308675.3	LINGO2	GAATCCTCCTGGTGCCTTTA	-11	rU:dT	0.584	(0.526, 0.643)		0.242	0.186	20	60
LINGO2_+_28026273.23-ENST00000308675.3_210	LINGO2_+_28026273.23-ENST00000308675.3	LINGO2	GAATCCTCCAAGTGCCTTTA	-10	rA:dC	0.166	(0.134, 0.199)		0.204	0.201	30	50
LINGO2_+_28026273.23-ENST00000308675.3_215	LINGO2_+_28026273.23-ENST00000308675.3	LINGO2	GAATCCTCCACGTGCCTTTA	-10	rC:dC	0.043	(0.026, 0.059)		0.204	0.165	30	40
LINGO2_+_28026273.23-ENST00000308675.3_218	LINGO2_+_28026273.23-ENST00000308675.3	LINGO2	GAATCCTCCATGTGCCTTTA	-10	rU:dC	0.062	(0.043, 0.081)		0.204	0.165	20	50
LINGO2_+_28026273.23-ENST00000308675.3_222	LINGO2_+_28026273.23-ENST00000308675.3	LINGO2	GAATCCTCCAGATGCCTTTA	-9	rA:dC	0.140	(0.109, 0.171)		0.191	0.201	30	50
LINGO2_+_28026273.23-ENST00000308675.3_227	LINGO2_+_28026273.23-ENST00000308675.3	LINGO2	GAATCCTCCAGCTGCCTTTA	-9	rC:dC	0.048	(0.029, 0.066)		0.191	0.165	40	40
LINGO2_+_28026273.23-ENST00000308675.3_230	LINGO2_+_28026273.23-ENST00000308675.3	LINGO2	GAATCCTCCAGTTGCCTTTA	-9	rU:dC	0.059	(0.038, 0.081)		0.191	0.165	30	30
LINGO2_+_28026273.23-ENST00000308675.3_232	LINGO2_+_28026273.23-ENST00000308675.3	LINGO2	GAATCCTCCAGGAGCCTTTA	-8	rA:dA	0.221	(0.181, 0.261)		0.181	0.182	40	40
LINGO2_+_28026273.23-ENST00000308675.3_235	LINGO2_+_28026273.23-ENST00000308675.3	LINGO2	GAATCCTCCAGGGGCCTTTA	-8	rG:dA	0.408	(0.366, 0.451)		0.181	0.200	30	50
LINGO2_+_28026273.23-ENST00000308675.3_238	LINGO2_+_28026273.23-ENST00000308675.3	LINGO2	GAATCCTCCAGGCGCCTTTA	-8	rC:dA	0.422	(0.370, 0.474)		0.181	0.225	40	60
LINGO2_+_28026273.23-ENST00000308675.3_246	LINGO2_+_28026273.23-ENST00000308675.3	LINGO2	GAATCCTCCAGGTACCTTTA	-7	rA:dC	0.183	(0.148, 0.218)		0.120	0.201	30	50
LINGO2_+_28026273.23-ENST00000308675.3_251	LINGO2_+_28026273.23-ENST00000308675.3	LINGO2	GAATCCTCCAGGTCCCTTTA	-7	rC:dC	0.059	(0.042, 0.075)		0.120	0.165	30	50
LINGO2_+_28026273.23-ENST00000308675.3_254	LINGO2_+_28026273.23-ENST00000308675.3	LINGO2	GAATCCTCCAGGTTCCTTTA	-7	rU:dC	0.032	(0.014, 0.049)		0.120	0.165	30	50
LINGO2_+_28026273.23-ENST00000308675.3_257	LINGO2_+_28026273.23-ENST00000308675.3	LINGO2	GAATCCTCCAGGTGACTTTA	-6	rA:dG	0.010	(-0.009, 0.028)		0.139	0.164	30	40
LINGO2_+_28026273.23-ENST00000308675.3_260	LINGO2_+_28026273.23-ENST00000308675.3	LINGO2	GAATCCTCCAGGTGGCTTTA	-6	rG:dG	0.021	(0.007, 0.036)		0.139	0.212	30	50
LINGO2_+_28026273.23-ENST00000308675.3_265	LINGO2_+_28026273.23-ENST00000308675.3	LINGO2	GAATCCTCCAGGTGTCTTTA	-6	rU:dG	0.052	(0.031, 0.074)		0.139	0.192	30	40
LINGO2_+_28026273.23-ENST00000308675.3_269	LINGO2_+_28026273.23-ENST00000308675.3	LINGO2	GAATCCTCCAGGTGCATTTA	-5	rA:dG	0.008	(-0.011, 0.027)		0.130	0.164	40	50
LINGO2_+_28026273.23-ENST00000308675.3_272	LINGO2_+_28026273.23-ENST00000308675.3	LINGO2	GAATCCTCCAGGTGCGTTTA	-5	rG:dG	0.024	(0.003, 0.044)		0.130	0.212	40	50
LINGO2_+_28026273.23-ENST00000308675.3_277	LINGO2_+_28026273.23-ENST00000308675.3	LINGO2	GAATCCTCCAGGTGCTTTTA	-5	rU:dG	0.043	(0.021, 0.065)		0.130	0.192	30	30
LINGO2_+_28026273.23-ENST00000308675.3_280	LINGO2_+_28026273.23-ENST00000308675.3	LINGO2	GAATCCTCCAGGTGCCATTA	-4	rA:dA	0.177	(0.141, 0.213)		0.147	0.182	40	50
LINGO2_+_28026273.23-ENST00000308675.3_283	LINGO2_+_28026273.23-ENST00000308675.3	LINGO2	GAATCCTCCAGGTGCCGTTA	-4	rG:dA	0.249	(0.213, 0.284)		0.147	0.200	30	50
LINGO2_+_28026273.23-ENST00000308675.3_286	LINGO2_+_28026273.23-ENST00000308675.3	LINGO2	GAATCCTCCAGGTGCCCTTA	-4	rC:dA	0.228	(0.191, 0.265)		0.147	0.225	30	50
LINGO2_+_28026273.23-ENST00000308675.3_292	LINGO2_+_28026273.23-ENST00000308675.3	LINGO2	GAATCCTCCAGGTGCCTATA	-3	rA:dA	0.103	(0.078, 0.127)		0.116	0.182	40	60
LINGO2_+_28026273.23-ENST00000308675.3_295	LINGO2_+_28026273.23-ENST00000308675.3	LINGO2	GAATCCTCCAGGTGCCTGTA	-3	rG:dA	0.191	(0.165, 0.216)		0.116	0.200	30	60
LINGO2_+_28026273.23-ENST00000308675.3_298	LINGO2_+_28026273.23-ENST00000308675.3	LINGO2	GAATCCTCCAGGTGCCTCTA	-3	rC:dA	0.184	(0.153, 0.216)		0.116	0.225	30	50
LINGO2_+_28026273.23-ENST00000308675.3_304	LINGO2_+_28026273.23-ENST00000308675.3	LINGO2	GAATCCTCCAGGTGCCTTAA	-2	rA:dA	0.106	(0.084, 0.129)		0.113	0.182	30	50
LINGO2_+_28026273.23-ENST00000308675.3_307	LINGO2_+_28026273.23-ENST00000308675.3	LINGO2	GAATCCTCCAGGTGCCTTGA	-2	rG:dA	0.155	(0.137, 0.173)		0.113	0.200	30	50
LINGO2_+_28026273.23-ENST00000308675.3_310	LINGO2_+_28026273.23-ENST00000308675.3	LINGO2	GAATCCTCCAGGTGCCTTCA	-2	rC:dA	0.179	(0.148, 0.210)		0.113	0.225	30	40
LINGO2_+_28026273.23-ENST00000308675.3_321	LINGO2_+_28026273.23-ENST00000308675.3	LINGO2	GAATCCTCCAGGTGCCTTTG	-1	rG:dT	0.373	(0.339, 0.407)		0.105	0.235	20	50
LINGO2_+_28026273.23-ENST00000308675.3_324	LINGO2_+_28026273.23-ENST00000308675.3	LINGO2	GAATCCTCCAGGTGCCTTTC	-1	rC:dT	0.074	(0.054, 0.093)		0.105	0.209	30	50
LINGO2_+_28026273.23-ENST00000308675.3_327	LINGO2_+_28026273.23-ENST00000308675.3	LINGO2	GAATCCTCCAGGTGCCTTTT	-1	rU:dT	0.085	(0.061, 0.108)		0.105	0.186	30	40
LINGO2_+_28670214.23-ENST00000379992.2	LINGO2_+_28670214.23-ENST00000379992.2	LINGO2	GGCACTTCTAAAGTGTCCAG			1.000					30	60
LINGO2_+_28670214.23-ENST00000379992.2_102	LINGO2_+_28670214.23-ENST00000379992.2	LINGO2	GACACTTCTAAAGTGTCCAG	-19	rA:dC	0.550	(0.499, 0.600)		0.260	0.201	40	50
LINGO2_+_28670214.23-ENST00000379992.2_107	LINGO2_+_28670214.23-ENST00000379992.2	LINGO2	GCCACTTCTAAAGTGTCCAG	-19	rC:dC	0.533	(0.482, 0.585)		0.260	0.165	30	50
LINGO2_+_28670214.23-ENST00000379992.2_110	LINGO2_+_28670214.23-ENST00000379992.2	LINGO2	GTCACTTCTAAAGTGTCCAG	-19	rU:dC	0.494	(0.447, 0.541)		0.260	0.165	30	50
LINGO2_+_28670214.23-ENST00000379992.2_113	LINGO2_+_28670214.23-ENST00000379992.2	LINGO2	GGAACTTCTAAAGTGTCCAG	-18	rA:dG	0.536	(0.488, 0.585)		0.218	0.164	40	50
LINGO2_+_28670214.23-ENST00000379992.2_116	LINGO2_+_28670214.23-ENST00000379992.2	LINGO2	GGGACTTCTAAAGTGTCCAG	-18	rG:dG	0.603	(0.555, 0.651)		0.218	0.212	40	60
LINGO2_+_28670214.23-ENST00000379992.2_121	LINGO2_+_28670214.23-ENST00000379992.2	LINGO2	GGTACTTCTAAAGTGTCCAG	-18	rU:dG	0.509	(0.452, 0.565)		0.218	0.192	40	50
LINGO2_+_28670214.23-ENST00000379992.2_129	LINGO2_+_28670214.23-ENST00000379992.2	LINGO2	GGCGCTTCTAAAGTGTCCAG	-17	rG:dT	0.684	(0.626, 0.741)		0.274	0.235	30	60
LINGO2_+_28670214.23-ENST00000379992.2_132	LINGO2_+_28670214.23-ENST00000379992.2	LINGO2	GGCCCTTCTAAAGTGTCCAG	-17	rC:dT	0.481	(0.437, 0.525)		0.274	0.209	20	50
LINGO2_+_28670214.23-ENST00000379992.2_135	LINGO2_+_28670214.23-ENST00000379992.2	LINGO2	GGCTCTTCTAAAGTGTCCAG	-17	rU:dT	0.372	(0.329, 0.415)		0.274	0.186	20	50
LINGO2_+_28670214.23-ENST00000379992.2_137	LINGO2_+_28670214.23-ENST00000379992.2	LINGO2	GGCAATTCTAAAGTGTCCAG	-16	rA:dG	0.217	(0.189, 0.244)		0.261	0.164	40	50
LINGO2_+_28670214.23-ENST00000379992.2_140	LINGO2_+_28670214.23-ENST00000379992.2	LINGO2	GGCAGTTCTAAAGTGTCCAG	-16	rG:dG	0.316	(0.284, 0.348)		0.261	0.212	40	50
LINGO2_+_28670214.23-ENST00000379992.2_145	LINGO2_+_28670214.23-ENST00000379992.2	LINGO2	GGCATTTCTAAAGTGTCCAG	-16	rU:dG	0.268	(0.234, 0.301)		0.261	0.192	40	50
LINGO2_+_28670214.23-ENST00000379992.2_148	LINGO2_+_28670214.23-ENST00000379992.2	LINGO2	GGCACATCTAAAGTGTCCAG	-15	rA:dA	0.262	(0.231, 0.293)		0.223	0.182	40	50
LINGO2_+_28670214.23-ENST00000379992.2_151	LINGO2_+_28670214.23-ENST00000379992.2	LINGO2	GGCACGTCTAAAGTGTCCAG	-15	rG:dA	0.360	(0.329, 0.390)		0.223	0.200	40	50
LINGO2_+_28670214.23-ENST00000379992.2_154	LINGO2_+_28670214.23-ENST00000379992.2	LINGO2	GGCACCTCTAAAGTGTCCAG	-15	rC:dA	0.390	(0.351, 0.429)		0.223	0.225	30	50
LINGO2_+_28670214.23-ENST00000379992.2_160	LINGO2_+_28670214.23-ENST00000379992.2	LINGO2	GGCACTACTAAAGTGTCCAG	-14	rA:dA	0.245	(0.214, 0.276)		0.256	0.182	20	50
LINGO2_+_28670214.23-ENST00000379992.2_163	LINGO2_+_28670214.23-ENST00000379992.2	LINGO2	GGCACTGCTAAAGTGTCCAG	-14	rG:dA	0.329	(0.294, 0.363)		0.256	0.200	30	50
LINGO2_+_28670214.23-ENST00000379992.2_166	LINGO2_+_28670214.23-ENST00000379992.2	LINGO2	GGCACTCCTAAAGTGTCCAG	-14	rC:dA	0.288	(0.249, 0.327)		0.256	0.225	30	50
LINGO2_+_28670214.23-ENST00000379992.2_173	LINGO2_+_28670214.23-ENST00000379992.2	LINGO2	GGCACTTATAAAGTGTCCAG	-13	rA:dG	0.131	(0.110, 0.152)		0.259	0.164	30	50
LINGO2_+_28670214.23-ENST00000379992.2_176	LINGO2_+_28670214.23-ENST00000379992.2	LINGO2	GGCACTTGTAAAGTGTCCAG	-13	rG:dG	0.218	(0.191, 0.245)		0.259	0.212	30	50
LINGO2_+_28670214.23-ENST00000379992.2_181	LINGO2_+_28670214.23-ENST00000379992.2	LINGO2	GGCACTTTTAAAGTGTCCAG	-13	rU:dG	0.224	(0.194, 0.254)		0.259	0.192	20	50
LINGO2_+_28670214.23-ENST00000379992.2_184	LINGO2_+_28670214.23-ENST00000379992.2	LINGO2	GGCACTTCAAAAGTGTCCAG	-12	rA:dA	0.136	(0.110, 0.163)		0.259	0.182	40	40
LINGO2_+_28670214.23-ENST00000379992.2_187	LINGO2_+_28670214.23-ENST00000379992.2	LINGO2	GGCACTTCGAAAGTGTCCAG	-12	rG:dA	0.256	(0.222, 0.291)		0.259	0.200	30	50
LINGO2_+_28670214.23-ENST00000379992.2_190	LINGO2_+_28670214.23-ENST00000379992.2	LINGO2	GGCACTTCCAAAGTGTCCAG	-12	rC:dA	0.160	(0.135, 0.185)		0.259	0.225	40	40
LINGO2_+_28670214.23-ENST00000379992.2_201	LINGO2_+_28670214.23-ENST00000379992.2	LINGO2	GGCACTTCTGAAGTGTCCAG	-11	rG:dT	0.546	(0.498, 0.595)		0.242	0.235	20	40
LINGO2_+_28670214.23-ENST00000379992.2_204	LINGO2_+_28670214.23-ENST00000379992.2	LINGO2	GGCACTTCTCAAGTGTCCAG	-11	rC:dT	0.052	(0.033, 0.070)		0.242	0.209	30	40
LINGO2_+_28670214.23-ENST00000379992.2_207	LINGO2_+_28670214.23-ENST00000379992.2	LINGO2	GGCACTTCTTAAGTGTCCAG	-11	rU:dT	0.089	(0.066, 0.112)		0.242	0.186	20	40
LINGO2_+_28670214.23-ENST00000379992.2_213	LINGO2_+_28670214.23-ENST00000379992.2	LINGO2	GGCACTTCTAGAGTGTCCAG	-10	rG:dT	0.517	(0.477, 0.557)		0.204	0.235	20	40
LINGO2_+_28670214.23-ENST00000379992.2_216	LINGO2_+_28670214.23-ENST00000379992.2	LINGO2	GGCACTTCTACAGTGTCCAG	-10	rC:dT	0.066	(0.046, 0.086)		0.204	0.209	20	40
LINGO2_+_28670214.23-ENST00000379992.2_219	LINGO2_+_28670214.23-ENST00000379992.2	LINGO2	GGCACTTCTATAGTGTCCAG	-10	rU:dT	0.082	(0.060, 0.103)		0.204	0.186	40	40
LINGO2_+_28670214.23-ENST00000379992.2_225	LINGO2_+_28670214.23-ENST00000379992.2	LINGO2	GGCACTTCTAAGGTGTCCAG	-9	rG:dT	0.542	(0.504, 0.581)		0.191	0.235	30	50
LINGO2_+_28670214.23-ENST00000379992.2_228	LINGO2_+_28670214.23-ENST00000379992.2	LINGO2	GGCACTTCTAACGTGTCCAG	-9	rC:dT	0.034	(0.017, 0.051)		0.191	0.209	30	50
LINGO2_+_28670214.23-ENST00000379992.2_231	LINGO2_+_28670214.23-ENST00000379992.2	LINGO2	GGCACTTCTAATGTGTCCAG	-9	rU:dT	0.048	(0.029, 0.068)		0.191	0.186	30	40
LINGO2_+_28670214.23-ENST00000379992.2_234	LINGO2_+_28670214.23-ENST00000379992.2	LINGO2	GGCACTTCTAAAATGTCCAG	-8	rA:dC	0.006	(-0.005, 0.016)		0.181	0.201	30	50
LINGO2_+_28670214.23-ENST00000379992.2_239	LINGO2_+_28670214.23-ENST00000379992.2	LINGO2	GGCACTTCTAAACTGTCCAG	-8	rC:dC	0.014	(0.005, 0.023)		0.181	0.165	30	50
LINGO2_+_28670214.23-ENST00000379992.2_242	LINGO2_+_28670214.23-ENST00000379992.2	LINGO2	GGCACTTCTAAATTGTCCAG	-8	rU:dC	0.003	(-0.006, 0.013)		0.181	0.165	30	40
LINGO2_+_28670214.23-ENST00000379992.2_244	LINGO2_+_28670214.23-ENST00000379992.2	LINGO2	GGCACTTCTAAAGAGTCCAG	-7	rA:dA	0.044	(0.034, 0.054)		0.120	0.182	30	50
LINGO2_+_28670214.23-ENST00000379992.2_247	LINGO2_+_28670214.23-ENST00000379992.2	LINGO2	GGCACTTCTAAAGGGTCCAG	-7	rG:dA	0.089	(0.079, 0.099)		0.120	0.200	40	50
LINGO2_+_28670214.23-ENST00000379992.2_250	LINGO2_+_28670214.23-ENST00000379992.2	LINGO2	GGCACTTCTAAAGCGTCCAG	-7	rC:dA	0.063	(0.052, 0.074)		0.120	0.225	50	50
LINGO2_+_28670214.23-ENST00000379992.2_258	LINGO2_+_28670214.23-ENST00000379992.2	LINGO2	GGCACTTCTAAAGTATCCAG	-6	rA:dC	0.044	(0.031, 0.058)		0.139	0.201	30	40
LINGO2_+_28670214.23-ENST00000379992.2_263	LINGO2_+_28670214.23-ENST00000379992.2	LINGO2	GGCACTTCTAAAGTCTCCAG	-6	rC:dC	0.023	(0.012, 0.033)		0.139	0.165	40	40
LINGO2_+_28670214.23-ENST00000379992.2_266	LINGO2_+_28670214.23-ENST00000379992.2	LINGO2	GGCACTTCTAAAGTTTCCAG	-6	rU:dC	0.014	(0.004, 0.024)		0.139	0.165	30	40
LINGO2_+_28670214.23-ENST00000379992.2_268	LINGO2_+_28670214.23-ENST00000379992.2	LINGO2	GGCACTTCTAAAGTGACCAG	-5	rA:dA	0.035	(0.022, 0.047)		0.130	0.182	30	60
LINGO2_+_28670214.23-ENST00000379992.2_271	LINGO2_+_28670214.23-ENST00000379992.2	LINGO2	GGCACTTCTAAAGTGGCCAG	-5	rG:dA	0.047	(0.036, 0.058)		0.130	0.200	30	50
LINGO2_+_28670214.23-ENST00000379992.2_274	LINGO2_+_28670214.23-ENST00000379992.2	LINGO2	GGCACTTCTAAAGTGCCCAG	-5	rC:dA	0.059	(0.045, 0.073)		0.130	0.225	30	40
LINGO2_+_28670214.23-ENST00000379992.2_281	LINGO2_+_28670214.23-ENST00000379992.2	LINGO2	GGCACTTCTAAAGTGTACAG	-4	rA:dG	0.019	(0.007, 0.031)		0.147	0.164	30	50
LINGO2_+_28670214.23-ENST00000379992.2_284	LINGO2_+_28670214.23-ENST00000379992.2	LINGO2	GGCACTTCTAAAGTGTGCAG	-4	rG:dG	0.061	(0.048, 0.075)		0.147	0.212	20	40
LINGO2_+_28670214.23-ENST00000379992.2_289	LINGO2_+_28670214.23-ENST00000379992.2	LINGO2	GGCACTTCTAAAGTGTTCAG	-4	rU:dG	0.031	(0.019, 0.042)		0.147	0.192	40	50
LINGO2_+_28670214.23-ENST00000379992.2_293	LINGO2_+_28670214.23-ENST00000379992.2	LINGO2	GGCACTTCTAAAGTGTCAAG	-3	rA:dG	0.001	(-0.010, 0.012)		0.116	0.164	30	60
LINGO2_+_28670214.23-ENST00000379992.2_296	LINGO2_+_28670214.23-ENST00000379992.2	LINGO2	GGCACTTCTAAAGTGTCGAG	-3	rG:dG	0.025	(0.015, 0.036)		0.116	0.212	40	50
LINGO2_+_28670214.23-ENST00000379992.2_301	LINGO2_+_28670214.23-ENST00000379992.2	LINGO2	GGCACTTCTAAAGTGTCTAG	-3	rU:dG	0.011	(0.000, 0.022)		0.116	0.192	30	50
LINGO2_+_28670214.23-ENST00000379992.2_309	LINGO2_+_28670214.23-ENST00000379992.2	LINGO2	GGCACTTCTAAAGTGTCCGG	-2	rG:dT	0.163	(0.143, 0.183)		0.113	0.235	40	60
LINGO2_+_28670214.23-ENST00000379992.2_312	LINGO2_+_28670214.23-ENST00000379992.2	LINGO2	GGCACTTCTAAAGTGTCCCG	-2	rC:dT	0.034	(0.022, 0.046)		0.113	0.209	40	50
LINGO2_+_28670214.23-ENST00000379992.2_315	LINGO2_+_28670214.23-ENST00000379992.2	LINGO2	GGCACTTCTAAAGTGTCCTG	-2	rU:dT	0.030	(0.018, 0.042)		0.113	0.186	40	50
LINGO2_+_28670214.23-ENST00000379992.2_318	LINGO2_+_28670214.23-ENST00000379992.2	LINGO2	GGCACTTCTAAAGTGTCCAA	-1	rA:dC	0.016	(0.007, 0.024)		0.105	0.201	30	40
LINGO2_+_28670214.23-ENST00000379992.2_323	LINGO2_+_28670214.23-ENST00000379992.2	LINGO2	GGCACTTCTAAAGTGTCCAC	-1	rC:dC	0.020	(0.011, 0.028)		0.105	0.165	30	50
LINGO2_+_28670214.23-ENST00000379992.2_326	LINGO2_+_28670214.23-ENST00000379992.2	LINGO2	GGCACTTCTAAAGTGTCCAT	-1	rU:dC	0.015	(0.006, 0.023)		0.105	0.165	30	70
LINGO2_+_28670277.23-ENST00000379992.2	LINGO2_+_28670277.23-ENST00000379992.2	LINGO2	GTCACCCTCTTGTTATTTGT			1.000					30	50
LINGO2_+_28670277.23-ENST00000379992.2_100	LINGO2_+_28670277.23-ENST00000379992.2	LINGO2	GACACCCTCTTGTTATTTGT	-19	rA:dA	0.358	(0.300, 0.416)		0.260	0.182	30	40
LINGO2_+_28670277.23-ENST00000379992.2_103	LINGO2_+_28670277.23-ENST00000379992.2	LINGO2	GGCACCCTCTTGTTATTTGT	-19	rG:dA	0.443	(0.391, 0.495)		0.260	0.200	20	50
LINGO2_+_28670277.23-ENST00000379992.2_106	LINGO2_+_28670277.23-ENST00000379992.2	LINGO2	GCCACCCTCTTGTTATTTGT	-19	rC:dA	0.265	(0.214, 0.317)		0.260	0.225	30	40
LINGO2_+_28670277.23-ENST00000379992.2_113	LINGO2_+_28670277.23-ENST00000379992.2	LINGO2	GTAACCCTCTTGTTATTTGT	-18	rA:dG	0.395	(0.353, 0.437)		0.218	0.164	30	50
LINGO2_+_28670277.23-ENST00000379992.2_116	LINGO2_+_28670277.23-ENST00000379992.2	LINGO2	GTGACCCTCTTGTTATTTGT	-18	rG:dG	0.463	(0.417, 0.509)		0.218	0.212	20	50
LINGO2_+_28670277.23-ENST00000379992.2_121	LINGO2_+_28670277.23-ENST00000379992.2	LINGO2	GTTACCCTCTTGTTATTTGT	-18	rU:dG	0.289	(0.240, 0.338)		0.218	0.192	30	40
LINGO2_+_28670277.23-ENST00000379992.2_129	LINGO2_+_28670277.23-ENST00000379992.2	LINGO2	GTCGCCCTCTTGTTATTTGT	-17	rG:dT	0.383	(0.320, 0.447)		0.274	0.235	40	50
LINGO2_+_28670277.23-ENST00000379992.2_132	LINGO2_+_28670277.23-ENST00000379992.2	LINGO2	GTCCCCCTCTTGTTATTTGT	-17	rC:dT	0.245	(0.198, 0.292)		0.274	0.209	30	40
LINGO2_+_28670277.23-ENST00000379992.2_135	LINGO2_+_28670277.23-ENST00000379992.2	LINGO2	GTCTCCCTCTTGTTATTTGT	-17	rU:dT	0.176	(0.139, 0.212)		0.274	0.186	30	40
LINGO2_+_28670277.23-ENST00000379992.2_137	LINGO2_+_28670277.23-ENST00000379992.2	LINGO2	GTCAACCTCTTGTTATTTGT	-16	rA:dG	0.116	(0.088, 0.144)		0.261	0.164	30	50
LINGO2_+_28670277.23-ENST00000379992.2_140	LINGO2_+_28670277.23-ENST00000379992.2	LINGO2	GTCAGCCTCTTGTTATTTGT	-16	rG:dG	0.173	(0.142, 0.205)		0.261	0.212	30	40
LINGO2_+_28670277.23-ENST00000379992.2_145	LINGO2_+_28670277.23-ENST00000379992.2	LINGO2	GTCATCCTCTTGTTATTTGT	-16	rU:dG	0.148	(0.114, 0.181)		0.261	0.192	30	50
LINGO2_+_28670277.23-ENST00000379992.2_149	LINGO2_+_28670277.23-ENST00000379992.2	LINGO2	GTCACACTCTTGTTATTTGT	-15	rA:dG	0.071	(0.049, 0.092)		0.223	0.164	40	40
LINGO2_+_28670277.23-ENST00000379992.2_152	LINGO2_+_28670277.23-ENST00000379992.2	LINGO2	GTCACGCTCTTGTTATTTGT	-15	rG:dG	0.131	(0.107, 0.156)		0.223	0.212	30	50
LINGO2_+_28670277.23-ENST00000379992.2_157	LINGO2_+_28670277.23-ENST00000379992.2	LINGO2	GTCACTCTCTTGTTATTTGT	-15	rU:dG	0.126	(0.099, 0.153)		0.223	0.192	40	50
LINGO2_+_28670277.23-ENST00000379992.2_161	LINGO2_+_28670277.23-ENST00000379992.2	LINGO2	GTCACCATCTTGTTATTTGT	-14	rA:dG	0.045	(0.025, 0.065)		0.256	0.164	30	50
LINGO2_+_28670277.23-ENST00000379992.2_164	LINGO2_+_28670277.23-ENST00000379992.2	LINGO2	GTCACCGTCTTGTTATTTGT	-14	rG:dG	0.094	(0.070, 0.117)		0.256	0.212	30	60
LINGO2_+_28670277.23-ENST00000379992.2_169	LINGO2_+_28670277.23-ENST00000379992.2	LINGO2	GTCACCTTCTTGTTATTTGT	-14	rU:dG	0.086	(0.061, 0.112)		0.256	0.192	20	50
LINGO2_+_28670277.23-ENST00000379992.2_172	LINGO2_+_28670277.23-ENST00000379992.2	LINGO2	GTCACCCACTTGTTATTTGT	-13	rA:dA	0.038	(0.012, 0.064)		0.259	0.182	20	40
LINGO2_+_28670277.23-ENST00000379992.2_175	LINGO2_+_28670277.23-ENST00000379992.2	LINGO2	GTCACCCGCTTGTTATTTGT	-13	rG:dA	0.097	(0.069, 0.125)		0.259	0.200	30	50
LINGO2_+_28670277.23-ENST00000379992.2_178	LINGO2_+_28670277.23-ENST00000379992.2	LINGO2	GTCACCCCCTTGTTATTTGT	-13	rC:dA	0.038	(0.019, 0.057)		0.259	0.225	30	50
LINGO2_+_28670277.23-ENST00000379992.2_185	LINGO2_+_28670277.23-ENST00000379992.2	LINGO2	GTCACCCTATTGTTATTTGT	-12	rA:dG	0.010	(-0.008, 0.028)		0.259	0.164	30	50
LINGO2_+_28670277.23-ENST00000379992.2_188	LINGO2_+_28670277.23-ENST00000379992.2	LINGO2	GTCACCCTGTTGTTATTTGT	-12	rG:dG	0.071	(0.046, 0.096)		0.259	0.212	30	50
LINGO2_+_28670277.23-ENST00000379992.2_193	LINGO2_+_28670277.23-ENST00000379992.2	LINGO2	GTCACCCTTTTGTTATTTGT	-12	rU:dG	0.052	(0.028, 0.075)		0.259	0.192	30	50
LINGO2_+_28670277.23-ENST00000379992.2_196	LINGO2_+_28670277.23-ENST00000379992.2	LINGO2	GTCACCCTCATGTTATTTGT	-11	rA:dA	-0.005	(-0.021, 0.012)		0.242	0.182	30	50
LINGO2_+_28670277.23-ENST00000379992.2_199	LINGO2_+_28670277.23-ENST00000379992.2	LINGO2	GTCACCCTCGTGTTATTTGT	-11	rG:dA	0.061	(0.037, 0.085)		0.242	0.200	30	30
LINGO2_+_28670277.23-ENST00000379992.2_202	LINGO2_+_28670277.23-ENST00000379992.2	LINGO2	GTCACCCTCCTGTTATTTGT	-11	rC:dA	0.021	(0.001, 0.042)		0.242	0.225	20	50
LINGO2_+_28670277.23-ENST00000379992.2_208	LINGO2_+_28670277.23-ENST00000379992.2	LINGO2	GTCACCCTCTAGTTATTTGT	-10	rA:dA	-0.020	(-0.035, -0.006)		0.204	0.182	40	50
LINGO2_+_28670277.23-ENST00000379992.2_211	LINGO2_+_28670277.23-ENST00000379992.2	LINGO2	GTCACCCTCTGGTTATTTGT	-10	rG:dA	0.061	(0.040, 0.081)		0.204	0.200	20	40
LINGO2_+_28670277.23-ENST00000379992.2_214	LINGO2_+_28670277.23-ENST00000379992.2	LINGO2	GTCACCCTCTCGTTATTTGT	-10	rC:dA	0.001	(-0.016, 0.018)		0.204	0.225	40	60
LINGO2_+_28670277.23-ENST00000379992.2_222	LINGO2_+_28670277.23-ENST00000379992.2	LINGO2	GTCACCCTCTTATTATTTGT	-9	rA:dC	-0.023	(-0.035, -0.012)		0.191	0.201	30	50
LINGO2_+_28670277.23-ENST00000379992.2_227	LINGO2_+_28670277.23-ENST00000379992.2	LINGO2	GTCACCCTCTTCTTATTTGT	-9	rC:dC	-0.014	(-0.023, -0.004)		0.191	0.165	30	50
LINGO2_+_28670277.23-ENST00000379992.2_230	LINGO2_+_28670277.23-ENST00000379992.2	LINGO2	GTCACCCTCTTTTTATTTGT	-9	rU:dC	-0.019	(-0.029, -0.008)		0.191	0.165	20	40
LINGO2_+_28670277.23-ENST00000379992.2_232	LINGO2_+_28670277.23-ENST00000379992.2	LINGO2	GTCACCCTCTTGATATTTGT	-8	rA:dA	-0.019	(-0.032, -0.007)		0.181	0.182	30	30
LINGO2_+_28670277.23-ENST00000379992.2_235	LINGO2_+_28670277.23-ENST00000379992.2	LINGO2	GTCACCCTCTTGGTATTTGT	-8	rG:dA	0.025	(0.010, 0.040)		0.181	0.200	30	30
LINGO2_+_28670277.23-ENST00000379992.2_238	LINGO2_+_28670277.23-ENST00000379992.2	LINGO2	GTCACCCTCTTGCTATTTGT	-8	rC:dA	0.028	(0.015, 0.042)		0.181	0.225	20	50
LINGO2_+_28670277.23-ENST00000379992.2_244	LINGO2_+_28670277.23-ENST00000379992.2	LINGO2	GTCACCCTCTTGTAATTTGT	-7	rA:dA	-0.006	(-0.019, 0.006)		0.120	0.182	30	50
LINGO2_+_28670277.23-ENST00000379992.2_247	LINGO2_+_28670277.23-ENST00000379992.2	LINGO2	GTCACCCTCTTGTGATTTGT	-7	rG:dA	0.015	(0.003, 0.027)		0.120	0.200	30	50
LINGO2_+_28670277.23-ENST00000379992.2_250	LINGO2_+_28670277.23-ENST00000379992.2	LINGO2	GTCACCCTCTTGTCATTTGT	-7	rC:dA	0.015	(0.003, 0.028)		0.120	0.225	30	50
LINGO2_+_28670277.23-ENST00000379992.2_261	LINGO2_+_28670277.23-ENST00000379992.2	LINGO2	GTCACCCTCTTGTTGTTTGT	-6	rG:dT	0.014	(-0.000, 0.029)		0.139	0.235	30	40
LINGO2_+_28670277.23-ENST00000379992.2_264	LINGO2_+_28670277.23-ENST00000379992.2	LINGO2	GTCACCCTCTTGTTCTTTGT	-6	rC:dT	-0.008	(-0.021, 0.005)		0.139	0.209	20	40
LINGO2_+_28670277.23-ENST00000379992.2_267	LINGO2_+_28670277.23-ENST00000379992.2	LINGO2	GTCACCCTCTTGTTTTTTGT	-6	rU:dT	-0.021	(-0.034, -0.007)		0.139	0.186	30	50
LINGO2_+_28670277.23-ENST00000379992.2_268	LINGO2_+_28670277.23-ENST00000379992.2	LINGO2	GTCACCCTCTTGTTAATTGT	-5	rA:dA	-0.010	(-0.021, 0.001)		0.130	0.182	40	60
LINGO2_+_28670277.23-ENST00000379992.2_271	LINGO2_+_28670277.23-ENST00000379992.2	LINGO2	GTCACCCTCTTGTTAGTTGT	-5	rG:dA	0.005	(-0.006, 0.017)		0.130	0.200	30	50
LINGO2_+_28670277.23-ENST00000379992.2_274	LINGO2_+_28670277.23-ENST00000379992.2	LINGO2	GTCACCCTCTTGTTACTTGT	-5	rC:dA	0.004	(-0.008, 0.016)		0.130	0.225	30	50
LINGO2_+_28670277.23-ENST00000379992.2_280	LINGO2_+_28670277.23-ENST00000379992.2	LINGO2	GTCACCCTCTTGTTATATGT	-4	rA:dA	0.002	(-0.010, 0.014)		0.147	0.182	30	50
LINGO2_+_28670277.23-ENST00000379992.2_283	LINGO2_+_28670277.23-ENST00000379992.2	LINGO2	GTCACCCTCTTGTTATGTGT	-4	rG:dA	0.041	(0.025, 0.058)		0.147	0.200	30	50
LINGO2_+_28670277.23-ENST00000379992.2_286	LINGO2_+_28670277.23-ENST00000379992.2	LINGO2	GTCACCCTCTTGTTATCTGT	-4	rC:dA	0.002	(-0.009, 0.014)		0.147	0.225	30	50
LINGO2_+_28670277.23-ENST00000379992.2_292	LINGO2_+_28670277.23-ENST00000379992.2	LINGO2	GTCACCCTCTTGTTATTAGT	-3	rA:dA	-0.003	(-0.014, 0.007)		0.116	0.182	30	50
LINGO2_+_28670277.23-ENST00000379992.2_295	LINGO2_+_28670277.23-ENST00000379992.2	LINGO2	GTCACCCTCTTGTTATTGGT	-3	rG:dA	0.035	(0.022, 0.047)		0.116	0.200	30	50
LINGO2_+_28670277.23-ENST00000379992.2_298	LINGO2_+_28670277.23-ENST00000379992.2	LINGO2	GTCACCCTCTTGTTATTCGT	-3	rC:dA	-0.001	(-0.013, 0.010)		0.116	0.225	50	60
LINGO2_+_28670277.23-ENST00000379992.2_306	LINGO2_+_28670277.23-ENST00000379992.2	LINGO2	GTCACCCTCTTGTTATTTAT	-2	rA:dC	-0.017	(-0.028, -0.006)		0.113	0.201	20	40
LINGO2_+_28670277.23-ENST00000379992.2_311	LINGO2_+_28670277.23-ENST00000379992.2	LINGO2	GTCACCCTCTTGTTATTTCT	-2	rC:dC	-0.004	(-0.014, 0.007)		0.113	0.165	20	60
LINGO2_+_28670277.23-ENST00000379992.2_314	LINGO2_+_28670277.23-ENST00000379992.2	LINGO2	GTCACCCTCTTGTTATTTTT	-2	rU:dC	-0.008	(-0.018, 0.003)		0.113	0.165	30	40
LINGO2_+_28670277.23-ENST00000379992.2_316	LINGO2_+_28670277.23-ENST00000379992.2	LINGO2	GTCACCCTCTTGTTATTTGA	-1	rA:dA	-0.008	(-0.019, 0.003)		0.105	0.182	30	40
LINGO2_+_28670277.23-ENST00000379992.2_319	LINGO2_+_28670277.23-ENST00000379992.2	LINGO2	GTCACCCTCTTGTTATTTGG	-1	rG:dA	0.026	(0.016, 0.036)		0.105	0.200	30	30
LINGO2_+_28670277.23-ENST00000379992.2_322	LINGO2_+_28670277.23-ENST00000379992.2	LINGO2	GTCACCCTCTTGTTATTTGC	-1	rC:dA	-0.008	(-0.021, 0.005)		0.105	0.225	30	30
LINGO2_-_28025981.23-ENST00000308675.3	LINGO2_-_28025981.23-ENST00000308675.3	LINGO2	GCAGAGGATGAAGACCAAGG			1.000					30	40
LINGO2_-_28025981.23-ENST00000308675.3_101	LINGO2_-_28025981.23-ENST00000308675.3	LINGO2	GAAGAGGATGAAGACCAAGG	-19	rA:dG	1.007	(0.969, 1.045)		0.260	0.164	20	30
LINGO2_-_28025981.23-ENST00000308675.3_104	LINGO2_-_28025981.23-ENST00000308675.3	LINGO2	GGAGAGGATGAAGACCAAGG	-19	rG:dG	1.017	(0.978, 1.055)		0.260	0.212	30	30
LINGO2_-_28025981.23-ENST00000308675.3_109	LINGO2_-_28025981.23-ENST00000308675.3	LINGO2	GTAGAGGATGAAGACCAAGG	-19	rU:dG	0.980	(0.940, 1.020)		0.260	0.192	20	30
LINGO2_-_28025981.23-ENST00000308675.3_117	LINGO2_-_28025981.23-ENST00000308675.3	LINGO2	GCGGAGGATGAAGACCAAGG	-18	rG:dT	1.096	(1.042, 1.151)		0.218	0.235	20	30
LINGO2_-_28025981.23-ENST00000308675.3_120	LINGO2_-_28025981.23-ENST00000308675.3	LINGO2	GCCGAGGATGAAGACCAAGG	-18	rC:dT	1.063	(1.019, 1.107)		0.218	0.209	30	40
LINGO2_-_28025981.23-ENST00000308675.3_123	LINGO2_-_28025981.23-ENST00000308675.3	LINGO2	GCTGAGGATGAAGACCAAGG	-18	rU:dT	0.991	(0.954, 1.029)		0.218	0.186	30	40
LINGO2_-_28025981.23-ENST00000308675.3_126	LINGO2_-_28025981.23-ENST00000308675.3	LINGO2	GCAAAGGATGAAGACCAAGG	-17	rA:dC	0.835	(0.803, 0.867)		0.274	0.201	20	30
LINGO2_-_28025981.23-ENST00000308675.3_131	LINGO2_-_28025981.23-ENST00000308675.3	LINGO2	GCACAGGATGAAGACCAAGG	-17	rC:dC	0.834	(0.800, 0.868)		0.274	0.165	20	40
LINGO2_-_28025981.23-ENST00000308675.3_134	LINGO2_-_28025981.23-ENST00000308675.3	LINGO2	GCATAGGATGAAGACCAAGG	-17	rU:dC	0.795	(0.765, 0.826)		0.274	0.165	30	30
LINGO2_-_28025981.23-ENST00000308675.3_141	LINGO2_-_28025981.23-ENST00000308675.3	LINGO2	GCAGGGGATGAAGACCAAGG	-16	rG:dT	1.014	(0.967, 1.060)		0.261	0.235	30	40
LINGO2_-_28025981.23-ENST00000308675.3_144	LINGO2_-_28025981.23-ENST00000308675.3	LINGO2	GCAGCGGATGAAGACCAAGG	-16	rC:dT	0.923	(0.887, 0.959)		0.261	0.209	40	40
LINGO2_-_28025981.23-ENST00000308675.3_147	LINGO2_-_28025981.23-ENST00000308675.3	LINGO2	GCAGTGGATGAAGACCAAGG	-16	rU:dT	0.879	(0.843, 0.915)		0.261	0.186	30	40
LINGO2_-_28025981.23-ENST00000308675.3_150	LINGO2_-_28025981.23-ENST00000308675.3	LINGO2	GCAGAAGATGAAGACCAAGG	-15	rA:dC	0.682	(0.637, 0.727)		0.223	0.201	30	30
LINGO2_-_28025981.23-ENST00000308675.3_155	LINGO2_-_28025981.23-ENST00000308675.3	LINGO2	GCAGACGATGAAGACCAAGG	-15	rC:dC	0.601	(0.560, 0.641)		0.223	0.165	40	40
LINGO2_-_28025981.23-ENST00000308675.3_158	LINGO2_-_28025981.23-ENST00000308675.3	LINGO2	GCAGATGATGAAGACCAAGG	-15	rU:dC	0.598	(0.554, 0.641)		0.223	0.165	30	30
LINGO2_-_28025981.23-ENST00000308675.3_162	LINGO2_-_28025981.23-ENST00000308675.3	LINGO2	GCAGAGAATGAAGACCAAGG	-14	rA:dC	0.683	(0.639, 0.727)		0.256	0.201	30	50
LINGO2_-_28025981.23-ENST00000308675.3_167	LINGO2_-_28025981.23-ENST00000308675.3	LINGO2	GCAGAGCATGAAGACCAAGG	-14	rC:dC	0.566	(0.517, 0.615)		0.256	0.165	30	40
LINGO2_-_28025981.23-ENST00000308675.3_170	LINGO2_-_28025981.23-ENST00000308675.3	LINGO2	GCAGAGTATGAAGACCAAGG	-14	rU:dC	0.618	(0.568, 0.668)		0.256	0.165	40	50
LINGO2_-_28025981.23-ENST00000308675.3_177	LINGO2_-_28025981.23-ENST00000308675.3	LINGO2	GCAGAGGGTGAAGACCAAGG	-13	rG:dT	0.917	(0.888, 0.947)		0.259	0.235	30	40
LINGO2_-_28025981.23-ENST00000308675.3_180	LINGO2_-_28025981.23-ENST00000308675.3	LINGO2	GCAGAGGCTGAAGACCAAGG	-13	rC:dT	0.773	(0.742, 0.804)		0.259	0.209	20	40
LINGO2_-_28025981.23-ENST00000308675.3_183	LINGO2_-_28025981.23-ENST00000308675.3	LINGO2	GCAGAGGTTGAAGACCAAGG	-13	rU:dT	0.817	(0.782, 0.851)		0.259	0.186	30	50
LINGO2_-_28025981.23-ENST00000308675.3_184	LINGO2_-_28025981.23-ENST00000308675.3	LINGO2	GCAGAGGAAGAAGACCAAGG	-12	rA:dA	0.767	(0.730, 0.803)		0.259	0.182	20	20
LINGO2_-_28025981.23-ENST00000308675.3_187	LINGO2_-_28025981.23-ENST00000308675.3	LINGO2	GCAGAGGAGGAAGACCAAGG	-12	rG:dA	0.841	(0.814, 0.868)		0.259	0.200	20	40
LINGO2_-_28025981.23-ENST00000308675.3_190	LINGO2_-_28025981.23-ENST00000308675.3	LINGO2	GCAGAGGACGAAGACCAAGG	-12	rC:dA	0.753	(0.716, 0.791)		0.259	0.225	30	40
LINGO2_-_28025981.23-ENST00000308675.3_198	LINGO2_-_28025981.23-ENST00000308675.3	LINGO2	GCAGAGGATAAAGACCAAGG	-11	rA:dC	0.365	(0.324, 0.407)		0.242	0.201	30	50
LINGO2_-_28025981.23-ENST00000308675.3_203	LINGO2_-_28025981.23-ENST00000308675.3	LINGO2	GCAGAGGATCAAGACCAAGG	-11	rC:dC	0.132	(0.109, 0.156)		0.242	0.165	20	40
LINGO2_-_28025981.23-ENST00000308675.3_206	LINGO2_-_28025981.23-ENST00000308675.3	LINGO2	GCAGAGGATTAAGACCAAGG	-11	rU:dC	0.194	(0.160, 0.228)		0.242	0.165	30	60
LINGO2_-_28025981.23-ENST00000308675.3_213	LINGO2_-_28025981.23-ENST00000308675.3	LINGO2	GCAGAGGATGGAGACCAAGG	-10	rG:dT	0.844	(0.814, 0.873)		0.204	0.235	20	30
LINGO2_-_28025981.23-ENST00000308675.3_216	LINGO2_-_28025981.23-ENST00000308675.3	LINGO2	GCAGAGGATGCAGACCAAGG	-10	rC:dT	0.525	(0.479, 0.572)		0.204	0.209	30	30
LINGO2_-_28025981.23-ENST00000308675.3_219	LINGO2_-_28025981.23-ENST00000308675.3	LINGO2	GCAGAGGATGTAGACCAAGG	-10	rU:dT	0.591	(0.556, 0.626)		0.204	0.186	30	40
LINGO2_-_28025981.23-ENST00000308675.3_225	LINGO2_-_28025981.23-ENST00000308675.3	LINGO2	GCAGAGGATGAGGACCAAGG	-9	rG:dT	0.831	(0.799, 0.863)		0.191	0.235	30	50
LINGO2_-_28025981.23-ENST00000308675.3_228	LINGO2_-_28025981.23-ENST00000308675.3	LINGO2	GCAGAGGATGACGACCAAGG	-9	rC:dT	0.397	(0.350, 0.444)		0.191	0.209	40	50
LINGO2_-_28025981.23-ENST00000308675.3_231	LINGO2_-_28025981.23-ENST00000308675.3	LINGO2	GCAGAGGATGATGACCAAGG	-9	rU:dT	0.493	(0.444, 0.541)		0.191	0.186	20	40
LINGO2_-_28025981.23-ENST00000308675.3_234	LINGO2_-_28025981.23-ENST00000308675.3	LINGO2	GCAGAGGATGAAAACCAAGG	-8	rA:dC	0.147	(0.121, 0.174)		0.181	0.201	20	20
LINGO2_-_28025981.23-ENST00000308675.3_239	LINGO2_-_28025981.23-ENST00000308675.3	LINGO2	GCAGAGGATGAACACCAAGG	-8	rC:dC	0.072	(0.056, 0.089)		0.181	0.165	30	40
LINGO2_-_28025981.23-ENST00000308675.3_242	LINGO2_-_28025981.23-ENST00000308675.3	LINGO2	GCAGAGGATGAATACCAAGG	-8	rU:dC	0.062	(0.045, 0.078)		0.181	0.165	30	40
LINGO2_-_28025981.23-ENST00000308675.3_249	LINGO2_-_28025981.23-ENST00000308675.3	LINGO2	GCAGAGGATGAAGGCCAAGG	-7	rG:dT	0.541	(0.515, 0.567)		0.120	0.235	30	30
LINGO2_-_28025981.23-ENST00000308675.3_252	LINGO2_-_28025981.23-ENST00000308675.3	LINGO2	GCAGAGGATGAAGCCCAAGG	-7	rC:dT	0.191	(0.156, 0.227)		0.120	0.209	20	30
LINGO2_-_28025981.23-ENST00000308675.3_255	LINGO2_-_28025981.23-ENST00000308675.3	LINGO2	GCAGAGGATGAAGTCCAAGG	-7	rU:dT	0.162	(0.129, 0.195)		0.120	0.186	20	30
LINGO2_-_28025981.23-ENST00000308675.3_257	LINGO2_-_28025981.23-ENST00000308675.3	LINGO2	GCAGAGGATGAAGAACAAGG	-6	rA:dG	0.053	(0.033, 0.073)		0.139	0.164	20	30
LINGO2_-_28025981.23-ENST00000308675.3_260	LINGO2_-_28025981.23-ENST00000308675.3	LINGO2	GCAGAGGATGAAGAGCAAGG	-6	rG:dG	0.058	(0.045, 0.072)		0.139	0.212	20	30
LINGO2_-_28025981.23-ENST00000308675.3_265	LINGO2_-_28025981.23-ENST00000308675.3	LINGO2	GCAGAGGATGAAGATCAAGG	-6	rU:dG	0.113	(0.088, 0.137)		0.139	0.192	20	30
LINGO2_-_28025981.23-ENST00000308675.3_269	LINGO2_-_28025981.23-ENST00000308675.3	LINGO2	GCAGAGGATGAAGACAAAGG	-5	rA:dG	0.108	(0.084, 0.133)		0.130	0.164	30	50
LINGO2_-_28025981.23-ENST00000308675.3_272	LINGO2_-_28025981.23-ENST00000308675.3	LINGO2	GCAGAGGATGAAGACGAAGG	-5	rG:dG	0.157	(0.131, 0.183)		0.130	0.212	30	40
LINGO2_-_28025981.23-ENST00000308675.3_277	LINGO2_-_28025981.23-ENST00000308675.3	LINGO2	GCAGAGGATGAAGACTAAGG	-5	rU:dG	0.148	(0.121, 0.176)		0.130	0.192	30	50
LINGO2_-_28025981.23-ENST00000308675.3_285	LINGO2_-_28025981.23-ENST00000308675.3	LINGO2	GCAGAGGATGAAGACCGAGG	-4	rG:dT	0.681	(0.645, 0.717)		0.147	0.235	20	40
LINGO2_-_28025981.23-ENST00000308675.3_288	LINGO2_-_28025981.23-ENST00000308675.3	LINGO2	GCAGAGGATGAAGACCCAGG	-4	rC:dT	0.275	(0.227, 0.324)		0.147	0.209	30	40
LINGO2_-_28025981.23-ENST00000308675.3_291	LINGO2_-_28025981.23-ENST00000308675.3	LINGO2	GCAGAGGATGAAGACCTAGG	-4	rU:dT	0.293	(0.249, 0.338)		0.147	0.186	30	50
LINGO2_-_28025981.23-ENST00000308675.3_297	LINGO2_-_28025981.23-ENST00000308675.3	LINGO2	GCAGAGGATGAAGACCAGGG	-3	rG:dT	0.664	(0.632, 0.695)		0.116	0.235	30	30
LINGO2_-_28025981.23-ENST00000308675.3_300	LINGO2_-_28025981.23-ENST00000308675.3	LINGO2	GCAGAGGATGAAGACCACGG	-3	rC:dT	0.209	(0.171, 0.246)		0.116	0.209	40	60
LINGO2_-_28025981.23-ENST00000308675.3_303	LINGO2_-_28025981.23-ENST00000308675.3	LINGO2	GCAGAGGATGAAGACCATGG	-3	rU:dT	0.286	(0.241, 0.331)		0.116	0.186	30	50
LINGO2_-_28025981.23-ENST00000308675.3_306	LINGO2_-_28025981.23-ENST00000308675.3	LINGO2	GCAGAGGATGAAGACCAAAG	-2	rA:dC	0.073	(0.053, 0.093)		0.113	0.201	30	40
LINGO2_-_28025981.23-ENST00000308675.3_311	LINGO2_-_28025981.23-ENST00000308675.3	LINGO2	GCAGAGGATGAAGACCAACG	-2	rC:dC	0.019	(0.007, 0.031)		0.113	0.165	30	50
LINGO2_-_28025981.23-ENST00000308675.3_314	LINGO2_-_28025981.23-ENST00000308675.3	LINGO2	GCAGAGGATGAAGACCAATG	-2	rU:dC	0.025	(0.013, 0.038)		0.113	0.165	30	30
LINGO2_-_28025981.23-ENST00000308675.3_318	LINGO2_-_28025981.23-ENST00000308675.3	LINGO2	GCAGAGGATGAAGACCAAGA	-1	rA:dC	0.079	(0.059, 0.099)		0.105	0.201	30	30
LINGO2_-_28025981.23-ENST00000308675.3_323	LINGO2_-_28025981.23-ENST00000308675.3	LINGO2	GCAGAGGATGAAGACCAAGC	-1	rC:dC	0.021	(0.008, 0.033)		0.105	0.165	30	40
LINGO2_-_28025981.23-ENST00000308675.3_326	LINGO2_-_28025981.23-ENST00000308675.3	LINGO2	GCAGAGGATGAAGACCAAGT	-1	rU:dC	0.029	(0.017, 0.042)		0.105	0.165	30	60
LINGO2_-_28026288.23-ENST00000308675.3	LINGO2_-_28026288.23-ENST00000308675.3	LINGO2	GTAAACTCCTTAAAGGCACC			1.000					30	60
LINGO2_-_28026288.23-ENST00000308675.3_100	LINGO2_-_28026288.23-ENST00000308675.3	LINGO2	GAAAACTCCTTAAAGGCACC	-19	rA:dA	0.337	(0.305, 0.370)		0.260	0.182	30	50
LINGO2_-_28026288.23-ENST00000308675.3_103	LINGO2_-_28026288.23-ENST00000308675.3	LINGO2	GGAAACTCCTTAAAGGCACC	-19	rG:dA	0.394	(0.368, 0.421)		0.260	0.200	20	50
LINGO2_-_28026288.23-ENST00000308675.3_106	LINGO2_-_28026288.23-ENST00000308675.3	LINGO2	GCAAACTCCTTAAAGGCACC	-19	rC:dA	0.285	(0.254, 0.317)		0.260	0.225	30	60
LINGO2_-_28026288.23-ENST00000308675.3_117	LINGO2_-_28026288.23-ENST00000308675.3	LINGO2	GTGAACTCCTTAAAGGCACC	-18	rG:dT	0.454	(0.410, 0.498)		0.218	0.235	20	50
LINGO2_-_28026288.23-ENST00000308675.3_120	LINGO2_-_28026288.23-ENST00000308675.3	LINGO2	GTCAACTCCTTAAAGGCACC	-18	rC:dT	0.350	(0.317, 0.382)		0.218	0.209	30	60
LINGO2_-_28026288.23-ENST00000308675.3_123	LINGO2_-_28026288.23-ENST00000308675.3	LINGO2	GTTAACTCCTTAAAGGCACC	-18	rU:dT	0.300	(0.269, 0.331)		0.218	0.186	20	60
LINGO2_-_28026288.23-ENST00000308675.3_129	LINGO2_-_28026288.23-ENST00000308675.3	LINGO2	GTAGACTCCTTAAAGGCACC	-17	rG:dT	0.524	(0.485, 0.563)		0.274	0.235	30	50
LINGO2_-_28026288.23-ENST00000308675.3_132	LINGO2_-_28026288.23-ENST00000308675.3	LINGO2	GTACACTCCTTAAAGGCACC	-17	rC:dT	0.331	(0.297, 0.364)		0.274	0.209	20	60
LINGO2_-_28026288.23-ENST00000308675.3_135	LINGO2_-_28026288.23-ENST00000308675.3	LINGO2	GTATACTCCTTAAAGGCACC	-17	rU:dT	0.276	(0.250, 0.302)		0.274	0.186	30	60
LINGO2_-_28026288.23-ENST00000308675.3_141	LINGO2_-_28026288.23-ENST00000308675.3	LINGO2	GTAAGCTCCTTAAAGGCACC	-16	rG:dT	0.472	(0.427, 0.517)		0.261	0.235	30	50
LINGO2_-_28026288.23-ENST00000308675.3_144	LINGO2_-_28026288.23-ENST00000308675.3	LINGO2	GTAACCTCCTTAAAGGCACC	-16	rC:dT	0.280	(0.250, 0.310)		0.261	0.209	20	50
LINGO2_-_28026288.23-ENST00000308675.3_147	LINGO2_-_28026288.23-ENST00000308675.3	LINGO2	GTAATCTCCTTAAAGGCACC	-16	rU:dT	0.225	(0.198, 0.253)		0.261	0.186	30	60
LINGO2_-_28026288.23-ENST00000308675.3_149	LINGO2_-_28026288.23-ENST00000308675.3	LINGO2	GTAAAATCCTTAAAGGCACC	-15	rA:dG	0.164	(0.143, 0.186)		0.223	0.164	30	60
LINGO2_-_28026288.23-ENST00000308675.3_152	LINGO2_-_28026288.23-ENST00000308675.3	LINGO2	GTAAAGTCCTTAAAGGCACC	-15	rG:dG	0.239	(0.216, 0.261)		0.223	0.212	30	50
LINGO2_-_28026288.23-ENST00000308675.3_157	LINGO2_-_28026288.23-ENST00000308675.3	LINGO2	GTAAATTCCTTAAAGGCACC	-15	rU:dG	0.234	(0.206, 0.263)		0.223	0.192	40	50
LINGO2_-_28026288.23-ENST00000308675.3_160	LINGO2_-_28026288.23-ENST00000308675.3	LINGO2	GTAAACACCTTAAAGGCACC	-14	rA:dA	0.196	(0.176, 0.216)		0.256	0.182	40	60
LINGO2_-_28026288.23-ENST00000308675.3_163	LINGO2_-_28026288.23-ENST00000308675.3	LINGO2	GTAAACGCCTTAAAGGCACC	-14	rG:dA	0.238	(0.216, 0.260)		0.256	0.200	40	50
LINGO2_-_28026288.23-ENST00000308675.3_166	LINGO2_-_28026288.23-ENST00000308675.3	LINGO2	GTAAACCCCTTAAAGGCACC	-14	rC:dA	0.210	(0.184, 0.236)		0.256	0.225	30	60
LINGO2_-_28026288.23-ENST00000308675.3_173	LINGO2_-_28026288.23-ENST00000308675.3	LINGO2	GTAAACTACTTAAAGGCACC	-13	rA:dG	0.150	(0.130, 0.170)		0.259	0.164	30	60
LINGO2_-_28026288.23-ENST00000308675.3_176	LINGO2_-_28026288.23-ENST00000308675.3	LINGO2	GTAAACTGCTTAAAGGCACC	-13	rG:dG	0.206	(0.188, 0.223)		0.259	0.212	30	50
LINGO2_-_28026288.23-ENST00000308675.3_181	LINGO2_-_28026288.23-ENST00000308675.3	LINGO2	GTAAACTTCTTAAAGGCACC	-13	rU:dG	0.226	(0.198, 0.254)		0.259	0.192	20	60
LINGO2_-_28026288.23-ENST00000308675.3_185	LINGO2_-_28026288.23-ENST00000308675.3	LINGO2	GTAAACTCATTAAAGGCACC	-12	rA:dG	0.121	(0.105, 0.137)		0.259	0.164	30	50
LINGO2_-_28026288.23-ENST00000308675.3_188	LINGO2_-_28026288.23-ENST00000308675.3	LINGO2	GTAAACTCGTTAAAGGCACC	-12	rG:dG	0.187	(0.170, 0.203)		0.259	0.212	40	60
LINGO2_-_28026288.23-ENST00000308675.3_193	LINGO2_-_28026288.23-ENST00000308675.3	LINGO2	GTAAACTCTTTAAAGGCACC	-12	rU:dG	0.193	(0.170, 0.217)		0.259	0.192	40	60
LINGO2_-_28026288.23-ENST00000308675.3_196	LINGO2_-_28026288.23-ENST00000308675.3	LINGO2	GTAAACTCCATAAAGGCACC	-11	rA:dA	0.109	(0.093, 0.126)		0.242	0.182	30	50
LINGO2_-_28026288.23-ENST00000308675.3_199	LINGO2_-_28026288.23-ENST00000308675.3	LINGO2	GTAAACTCCGTAAAGGCACC	-11	rG:dA	0.161	(0.143, 0.180)		0.242	0.200	40	40
LINGO2_-_28026288.23-ENST00000308675.3_202	LINGO2_-_28026288.23-ENST00000308675.3	LINGO2	GTAAACTCCCTAAAGGCACC	-11	rC:dA	0.127	(0.110, 0.144)		0.242	0.225	20	60
LINGO2_-_28026288.23-ENST00000308675.3_208	LINGO2_-_28026288.23-ENST00000308675.3	LINGO2	GTAAACTCCTAAAAGGCACC	-10	rA:dA	0.069	(0.053, 0.085)		0.204	0.182	30	60
LINGO2_-_28026288.23-ENST00000308675.3_211	LINGO2_-_28026288.23-ENST00000308675.3	LINGO2	GTAAACTCCTGAAAGGCACC	-10	rG:dA	0.132	(0.119, 0.145)		0.204	0.200	30	40
LINGO2_-_28026288.23-ENST00000308675.3_214	LINGO2_-_28026288.23-ENST00000308675.3	LINGO2	GTAAACTCCTCAAAGGCACC	-10	rC:dA	0.101	(0.084, 0.117)		0.204	0.225	30	50
LINGO2_-_28026288.23-ENST00000308675.3_225	LINGO2_-_28026288.23-ENST00000308675.3	LINGO2	GTAAACTCCTTGAAGGCACC	-9	rG:dT	0.341	(0.312, 0.369)		0.191	0.235	30	40
LINGO2_-_28026288.23-ENST00000308675.3_228	LINGO2_-_28026288.23-ENST00000308675.3	LINGO2	GTAAACTCCTTCAAGGCACC	-9	rC:dT	0.073	(0.060, 0.086)		0.191	0.209	20	60
LINGO2_-_28026288.23-ENST00000308675.3_231	LINGO2_-_28026288.23-ENST00000308675.3	LINGO2	GTAAACTCCTTTAAGGCACC	-9	rU:dT	0.080	(0.063, 0.097)		0.191	0.186	30	60
LINGO2_-_28026288.23-ENST00000308675.3_237	LINGO2_-_28026288.23-ENST00000308675.3	LINGO2	GTAAACTCCTTAGAGGCACC	-8	rG:dT	0.267	(0.245, 0.289)		0.181	0.235	30	40
LINGO2_-_28026288.23-ENST00000308675.3_240	LINGO2_-_28026288.23-ENST00000308675.3	LINGO2	GTAAACTCCTTACAGGCACC	-8	rC:dT	0.056	(0.044, 0.067)		0.181	0.209	30	50
LINGO2_-_28026288.23-ENST00000308675.3_243	LINGO2_-_28026288.23-ENST00000308675.3	LINGO2	GTAAACTCCTTATAGGCACC	-8	rU:dT	0.059	(0.045, 0.072)		0.181	0.186	30	60
LINGO2_-_28026288.23-ENST00000308675.3_249	LINGO2_-_28026288.23-ENST00000308675.3	LINGO2	GTAAACTCCTTAAGGGCACC	-7	rG:dT	0.160	(0.142, 0.177)		0.120	0.235	40	50
LINGO2_-_28026288.23-ENST00000308675.3_252	LINGO2_-_28026288.23-ENST00000308675.3	LINGO2	GTAAACTCCTTAACGGCACC	-7	rC:dT	0.026	(0.015, 0.038)		0.120	0.209	50	50
LINGO2_-_28026288.23-ENST00000308675.3_255	LINGO2_-_28026288.23-ENST00000308675.3	LINGO2	GTAAACTCCTTAATGGCACC	-7	rU:dT	0.027	(0.014, 0.040)		0.120	0.186	30	50
LINGO2_-_28026288.23-ENST00000308675.3_258	LINGO2_-_28026288.23-ENST00000308675.3	LINGO2	GTAAACTCCTTAAAAGCACC	-6	rA:dC	0.033	(0.022, 0.044)		0.139	0.201	30	60
LINGO2_-_28026288.23-ENST00000308675.3_263	LINGO2_-_28026288.23-ENST00000308675.3	LINGO2	GTAAACTCCTTAAACGCACC	-6	rC:dC	0.010	(0.000, 0.020)		0.139	0.165	40	60
LINGO2_-_28026288.23-ENST00000308675.3_266	LINGO2_-_28026288.23-ENST00000308675.3	LINGO2	GTAAACTCCTTAAATGCACC	-6	rU:dC	0.010	(-0.000, 0.020)		0.139	0.165	30	50
LINGO2_-_28026288.23-ENST00000308675.3_270	LINGO2_-_28026288.23-ENST00000308675.3	LINGO2	GTAAACTCCTTAAAGACACC	-5	rA:dC	0.019	(0.008, 0.030)		0.130	0.201	30	50
LINGO2_-_28026288.23-ENST00000308675.3_275	LINGO2_-_28026288.23-ENST00000308675.3	LINGO2	GTAAACTCCTTAAAGCCACC	-5	rC:dC	0.003	(-0.008, 0.013)		0.130	0.165	30	50
LINGO2_-_28026288.23-ENST00000308675.3_278	LINGO2_-_28026288.23-ENST00000308675.3	LINGO2	GTAAACTCCTTAAAGTCACC	-5	rU:dC	0.001	(-0.010, 0.012)		0.130	0.165	30	40
LINGO2_-_28026288.23-ENST00000308675.3_281	LINGO2_-_28026288.23-ENST00000308675.3	LINGO2	GTAAACTCCTTAAAGGAACC	-4	rA:dG	0.035	(0.020, 0.050)		0.147	0.164	30	50
LINGO2_-_28026288.23-ENST00000308675.3_284	LINGO2_-_28026288.23-ENST00000308675.3	LINGO2	GTAAACTCCTTAAAGGGACC	-4	rG:dG	0.096	(0.078, 0.114)		0.147	0.212	30	60
LINGO2_-_28026288.23-ENST00000308675.3_289	LINGO2_-_28026288.23-ENST00000308675.3	LINGO2	GTAAACTCCTTAAAGGTACC	-4	rU:dG	0.065	(0.051, 0.079)		0.147	0.192	30	60
LINGO2_-_28026288.23-ENST00000308675.3_297	LINGO2_-_28026288.23-ENST00000308675.3	LINGO2	GTAAACTCCTTAAAGGCGCC	-3	rG:dT	0.180	(0.161, 0.199)		0.116	0.235	50	60
LINGO2_-_28026288.23-ENST00000308675.3_300	LINGO2_-_28026288.23-ENST00000308675.3	LINGO2	GTAAACTCCTTAAAGGCCCC	-3	rC:dT	0.064	(0.051, 0.077)		0.116	0.209	20	50
LINGO2_-_28026288.23-ENST00000308675.3_303	LINGO2_-_28026288.23-ENST00000308675.3	LINGO2	GTAAACTCCTTAAAGGCTCC	-3	rU:dT	0.051	(0.037, 0.064)		0.116	0.186	30	30
LINGO2_-_28026288.23-ENST00000308675.3_305	LINGO2_-_28026288.23-ENST00000308675.3	LINGO2	GTAAACTCCTTAAAGGCAAC	-2	rA:dG	0.016	(0.006, 0.026)		0.113	0.164	30	50
LINGO2_-_28026288.23-ENST00000308675.3_308	LINGO2_-_28026288.23-ENST00000308675.3	LINGO2	GTAAACTCCTTAAAGGCAGC	-2	rG:dG	0.047	(0.037, 0.057)		0.113	0.212	30	50
LINGO2_-_28026288.23-ENST00000308675.3_313	LINGO2_-_28026288.23-ENST00000308675.3	LINGO2	GTAAACTCCTTAAAGGCATC	-2	rU:dG	0.033	(0.022, 0.045)		0.113	0.192	30	40
LINGO2_-_28026288.23-ENST00000308675.3_317	LINGO2_-_28026288.23-ENST00000308675.3	LINGO2	GTAAACTCCTTAAAGGCACA	-1	rA:dG	0.010	(-0.000, 0.021)		0.105	0.164	30	50
LINGO2_-_28026288.23-ENST00000308675.3_320	LINGO2_-_28026288.23-ENST00000308675.3	LINGO2	GTAAACTCCTTAAAGGCACG	-1	rG:dG	0.038	(0.028, 0.048)		0.105	0.212	30	70
LINGO2_-_28026288.23-ENST00000308675.3_325	LINGO2_-_28026288.23-ENST00000308675.3	LINGO2	GTAAACTCCTTAAAGGCACT	-1	rU:dG	0.011	(-0.000, 0.023)		0.105	0.192	30	40
LINGO2_-_28670050.23-ENST00000379992.2	LINGO2_-_28670050.23-ENST00000379992.2	LINGO2	GTTTGGGGCTAACAAATTAG			1.000					40	60
LINGO2_-_28670050.23-ENST00000379992.2_100	LINGO2_-_28670050.23-ENST00000379992.2	LINGO2	GATTGGGGCTAACAAATTAG	-19	rA:dA	0.648	(0.589, 0.706)		0.260	0.182	30	60
LINGO2_-_28670050.23-ENST00000379992.2_103	LINGO2_-_28670050.23-ENST00000379992.2	LINGO2	GGTTGGGGCTAACAAATTAG	-19	rG:dA	0.779	(0.714, 0.843)		0.260	0.200	40	60
LINGO2_-_28670050.23-ENST00000379992.2_106	LINGO2_-_28670050.23-ENST00000379992.2	LINGO2	GCTTGGGGCTAACAAATTAG	-19	rC:dA	0.554	(0.509, 0.600)		0.260	0.225	30	60
LINGO2_-_28670050.23-ENST00000379992.2_112	LINGO2_-_28670050.23-ENST00000379992.2	LINGO2	GTATGGGGCTAACAAATTAG	-18	rA:dA	0.697	(0.650, 0.744)		0.218	0.182	40	60
LINGO2_-_28670050.23-ENST00000379992.2_115	LINGO2_-_28670050.23-ENST00000379992.2	LINGO2	GTGTGGGGCTAACAAATTAG	-18	rG:dA	0.818	(0.774, 0.861)		0.218	0.200	40	50
LINGO2_-_28670050.23-ENST00000379992.2_118	LINGO2_-_28670050.23-ENST00000379992.2	LINGO2	GTCTGGGGCTAACAAATTAG	-18	rC:dA	0.597	(0.548, 0.647)		0.218	0.225	30	50
LINGO2_-_28670050.23-ENST00000379992.2_124	LINGO2_-_28670050.23-ENST00000379992.2	LINGO2	GTTAGGGGCTAACAAATTAG	-17	rA:dA	0.533	(0.487, 0.579)		0.274	0.182	30	60
LINGO2_-_28670050.23-ENST00000379992.2_127	LINGO2_-_28670050.23-ENST00000379992.2	LINGO2	GTTGGGGGCTAACAAATTAG	-17	rG:dA	0.667	(0.620, 0.713)		0.274	0.200	30	60
LINGO2_-_28670050.23-ENST00000379992.2_130	LINGO2_-_28670050.23-ENST00000379992.2	LINGO2	GTTCGGGGCTAACAAATTAG	-17	rC:dA	0.556	(0.511, 0.602)		0.274	0.225	40	50
LINGO2_-_28670050.23-ENST00000379992.2_138	LINGO2_-_28670050.23-ENST00000379992.2	LINGO2	GTTTAGGGCTAACAAATTAG	-16	rA:dC	0.239	(0.206, 0.271)		0.261	0.201	30	50
LINGO2_-_28670050.23-ENST00000379992.2_143	LINGO2_-_28670050.23-ENST00000379992.2	LINGO2	GTTTCGGGCTAACAAATTAG	-16	rC:dC	0.242	(0.214, 0.270)		0.261	0.165	40	60
LINGO2_-_28670050.23-ENST00000379992.2_146	LINGO2_-_28670050.23-ENST00000379992.2	LINGO2	GTTTTGGGCTAACAAATTAG	-16	rU:dC	0.192	(0.168, 0.216)		0.261	0.165	40	60
LINGO2_-_28670050.23-ENST00000379992.2_150	LINGO2_-_28670050.23-ENST00000379992.2	LINGO2	GTTTGAGGCTAACAAATTAG	-15	rA:dC	0.123	(0.099, 0.147)		0.223	0.201	40	60
LINGO2_-_28670050.23-ENST00000379992.2_155	LINGO2_-_28670050.23-ENST00000379992.2	LINGO2	GTTTGCGGCTAACAAATTAG	-15	rC:dC	0.102	(0.078, 0.125)		0.223	0.165	40	50
LINGO2_-_28670050.23-ENST00000379992.2_158	LINGO2_-_28670050.23-ENST00000379992.2	LINGO2	GTTTGTGGCTAACAAATTAG	-15	rU:dC	0.106	(0.083, 0.128)		0.223	0.165	30	60
LINGO2_-_28670050.23-ENST00000379992.2_162	LINGO2_-_28670050.23-ENST00000379992.2	LINGO2	GTTTGGAGCTAACAAATTAG	-14	rA:dC	0.075	(0.055, 0.095)		0.256	0.201	40	60
LINGO2_-_28670050.23-ENST00000379992.2_167	LINGO2_-_28670050.23-ENST00000379992.2	LINGO2	GTTTGGCGCTAACAAATTAG	-14	rC:dC	0.039	(0.017, 0.062)		0.256	0.165	40	50
LINGO2_-_28670050.23-ENST00000379992.2_170	LINGO2_-_28670050.23-ENST00000379992.2	LINGO2	GTTTGGTGCTAACAAATTAG	-14	rU:dC	0.052	(0.030, 0.075)		0.256	0.165	30	60
LINGO2_-_28670050.23-ENST00000379992.2_174	LINGO2_-_28670050.23-ENST00000379992.2	LINGO2	GTTTGGGACTAACAAATTAG	-13	rA:dC	0.063	(0.045, 0.081)		0.259	0.201	40	60
LINGO2_-_28670050.23-ENST00000379992.2_179	LINGO2_-_28670050.23-ENST00000379992.2	LINGO2	GTTTGGGCCTAACAAATTAG	-13	rC:dC	0.015	(-0.002, 0.032)		0.259	0.165	40	60
LINGO2_-_28670050.23-ENST00000379992.2_182	LINGO2_-_28670050.23-ENST00000379992.2	LINGO2	GTTTGGGTCTAACAAATTAG	-13	rU:dC	0.047	(0.031, 0.063)		0.259	0.165	40	50
LINGO2_-_28670050.23-ENST00000379992.2_185	LINGO2_-_28670050.23-ENST00000379992.2	LINGO2	GTTTGGGGATAACAAATTAG	-12	rA:dG	0.073	(0.050, 0.095)		0.259	0.164	30	50
LINGO2_-_28670050.23-ENST00000379992.2_188	LINGO2_-_28670050.23-ENST00000379992.2	LINGO2	GTTTGGGGGTAACAAATTAG	-12	rG:dG	0.203	(0.169, 0.237)		0.259	0.212	40	60
LINGO2_-_28670050.23-ENST00000379992.2_193	LINGO2_-_28670050.23-ENST00000379992.2	LINGO2	GTTTGGGGTTAACAAATTAG	-12	rU:dG	0.189	(0.157, 0.221)		0.259	0.192	30	40
LINGO2_-_28670050.23-ENST00000379992.2_196	LINGO2_-_28670050.23-ENST00000379992.2	LINGO2	GTTTGGGGCAAACAAATTAG	-11	rA:dA	0.029	(0.011, 0.046)		0.242	0.182	30	50
LINGO2_-_28670050.23-ENST00000379992.2_199	LINGO2_-_28670050.23-ENST00000379992.2	LINGO2	GTTTGGGGCGAACAAATTAG	-11	rG:dA	0.131	(0.105, 0.157)		0.242	0.200	40	70
LINGO2_-_28670050.23-ENST00000379992.2_202	LINGO2_-_28670050.23-ENST00000379992.2	LINGO2	GTTTGGGGCCAACAAATTAG	-11	rC:dA	0.065	(0.044, 0.086)		0.242	0.225	30	60
LINGO2_-_28670050.23-ENST00000379992.2_213	LINGO2_-_28670050.23-ENST00000379992.2	LINGO2	GTTTGGGGCTGACAAATTAG	-10	rG:dT	0.469	(0.428, 0.510)		0.204	0.235	30	60
LINGO2_-_28670050.23-ENST00000379992.2_216	LINGO2_-_28670050.23-ENST00000379992.2	LINGO2	GTTTGGGGCTCACAAATTAG	-10	rC:dT	0.017	(0.001, 0.033)		0.204	0.209	40	60
LINGO2_-_28670050.23-ENST00000379992.2_219	LINGO2_-_28670050.23-ENST00000379992.2	LINGO2	GTTTGGGGCTTACAAATTAG	-10	rU:dT	0.043	(0.021, 0.064)		0.204	0.186	40	40
LINGO2_-_28670050.23-ENST00000379992.2_225	LINGO2_-_28670050.23-ENST00000379992.2	LINGO2	GTTTGGGGCTAGCAAATTAG	-9	rG:dT	0.418	(0.378, 0.458)		0.191	0.235	30	60
LINGO2_-_28670050.23-ENST00000379992.2_228	LINGO2_-_28670050.23-ENST00000379992.2	LINGO2	GTTTGGGGCTACCAAATTAG	-9	rC:dT	0.022	(0.007, 0.037)		0.191	0.209	30	60
LINGO2_-_28670050.23-ENST00000379992.2_231	LINGO2_-_28670050.23-ENST00000379992.2	LINGO2	GTTTGGGGCTATCAAATTAG	-9	rU:dT	0.021	(0.000, 0.042)		0.191	0.186	30	40
LINGO2_-_28670050.23-ENST00000379992.2_233	LINGO2_-_28670050.23-ENST00000379992.2	LINGO2	GTTTGGGGCTAAAAAATTAG	-8	rA:dG	-0.037	(-0.049, -0.024)		0.181	0.164	30	40
LINGO2_-_28670050.23-ENST00000379992.2_236	LINGO2_-_28670050.23-ENST00000379992.2	LINGO2	GTTTGGGGCTAAGAAATTAG	-8	rG:dG	0.021	(0.008, 0.035)		0.181	0.212	20	40
LINGO2_-_28670050.23-ENST00000379992.2_241	LINGO2_-_28670050.23-ENST00000379992.2	LINGO2	GTTTGGGGCTAATAAATTAG	-8	rU:dG	0.045	(0.026, 0.064)		0.181	0.192	30	50
LINGO2_-_28670050.23-ENST00000379992.2_249	LINGO2_-_28670050.23-ENST00000379992.2	LINGO2	GTTTGGGGCTAACGAATTAG	-7	rG:dT	0.088	(0.070, 0.106)		0.120	0.235	40	60
LINGO2_-_28670050.23-ENST00000379992.2_252	LINGO2_-_28670050.23-ENST00000379992.2	LINGO2	GTTTGGGGCTAACCAATTAG	-7	rC:dT	0.007	(-0.006, 0.019)		0.120	0.209	30	50
LINGO2_-_28670050.23-ENST00000379992.2_255	LINGO2_-_28670050.23-ENST00000379992.2	LINGO2	GTTTGGGGCTAACTAATTAG	-7	rU:dT	-0.013	(-0.027, 0.000)		0.120	0.186	40	60
LINGO2_-_28670050.23-ENST00000379992.2_261	LINGO2_-_28670050.23-ENST00000379992.2	LINGO2	GTTTGGGGCTAACAGATTAG	-6	rG:dT	0.079	(0.062, 0.096)		0.139	0.235	40	40
LINGO2_-_28670050.23-ENST00000379992.2_264	LINGO2_-_28670050.23-ENST00000379992.2	LINGO2	GTTTGGGGCTAACACATTAG	-6	rC:dT	0.006	(-0.007, 0.018)		0.139	0.209	40	60
LINGO2_-_28670050.23-ENST00000379992.2_267	LINGO2_-_28670050.23-ENST00000379992.2	LINGO2	GTTTGGGGCTAACATATTAG	-6	rU:dT	-0.007	(-0.019, 0.006)		0.139	0.186	40	60
LINGO2_-_28670050.23-ENST00000379992.2_273	LINGO2_-_28670050.23-ENST00000379992.2	LINGO2	GTTTGGGGCTAACAAGTTAG	-5	rG:dT	0.112	(0.089, 0.136)		0.130	0.235	40	50
LINGO2_-_28670050.23-ENST00000379992.2_276	LINGO2_-_28670050.23-ENST00000379992.2	LINGO2	GTTTGGGGCTAACAACTTAG	-5	rC:dT	0.014	(0.000, 0.027)		0.130	0.209	30	60
LINGO2_-_28670050.23-ENST00000379992.2_279	LINGO2_-_28670050.23-ENST00000379992.2	LINGO2	GTTTGGGGCTAACAATTTAG	-5	rU:dT	-0.007	(-0.021, 0.006)		0.130	0.186	30	50
LINGO2_-_28670050.23-ENST00000379992.2_280	LINGO2_-_28670050.23-ENST00000379992.2	LINGO2	GTTTGGGGCTAACAAAATAG	-4	rA:dA	0.013	(-0.001, 0.026)		0.147	0.182	40	50
LINGO2_-_28670050.23-ENST00000379992.2_283	LINGO2_-_28670050.23-ENST00000379992.2	LINGO2	GTTTGGGGCTAACAAAGTAG	-4	rG:dA	0.072	(0.058, 0.087)		0.147	0.200	30	40
LINGO2_-_28670050.23-ENST00000379992.2_286	LINGO2_-_28670050.23-ENST00000379992.2	LINGO2	GTTTGGGGCTAACAAACTAG	-4	rC:dA	0.017	(0.004, 0.030)		0.147	0.225	40	60
LINGO2_-_28670050.23-ENST00000379992.2_292	LINGO2_-_28670050.23-ENST00000379992.2	LINGO2	GTTTGGGGCTAACAAATAAG	-3	rA:dA	0.006	(-0.006, 0.017)		0.116	0.182	40	50
LINGO2_-_28670050.23-ENST00000379992.2_295	LINGO2_-_28670050.23-ENST00000379992.2	LINGO2	GTTTGGGGCTAACAAATGAG	-3	rG:dA	0.059	(0.045, 0.074)		0.116	0.200	30	60
LINGO2_-_28670050.23-ENST00000379992.2_298	LINGO2_-_28670050.23-ENST00000379992.2	LINGO2	GTTTGGGGCTAACAAATCAG	-3	rC:dA	0.031	(0.015, 0.047)		0.116	0.225	40	50
LINGO2_-_28670050.23-ENST00000379992.2_309	LINGO2_-_28670050.23-ENST00000379992.2	LINGO2	GTTTGGGGCTAACAAATTGG	-2	rG:dT	0.150	(0.125, 0.174)		0.113	0.235	30	30
LINGO2_-_28670050.23-ENST00000379992.2_312	LINGO2_-_28670050.23-ENST00000379992.2	LINGO2	GTTTGGGGCTAACAAATTCG	-2	rC:dT	-0.005	(-0.017, 0.007)		0.113	0.209	50	60
LINGO2_-_28670050.23-ENST00000379992.2_315	LINGO2_-_28670050.23-ENST00000379992.2	LINGO2	GTTTGGGGCTAACAAATTTG	-2	rU:dT	-0.002	(-0.015, 0.010)		0.113	0.186	30	50
LINGO2_-_28670050.23-ENST00000379992.2_318	LINGO2_-_28670050.23-ENST00000379992.2	LINGO2	GTTTGGGGCTAACAAATTAA	-1	rA:dC	-0.015	(-0.026, -0.004)		0.105	0.201	30	60
LINGO2_-_28670050.23-ENST00000379992.2_323	LINGO2_-_28670050.23-ENST00000379992.2	LINGO2	GTTTGGGGCTAACAAATTAC	-1	rC:dC	-0.004	(-0.013, 0.006)		0.105	0.165	30	60
LINGO2_-_28670050.23-ENST00000379992.2_326	LINGO2_-_28670050.23-ENST00000379992.2	LINGO2	GTTTGGGGCTAACAAATTAT	-1	rU:dC	-0.009	(-0.018, 0.001)		0.105	0.165	30	50
LINGO2_-_28670264.23-ENST00000379992.2	LINGO2_-_28670264.23-ENST00000379992.2	LINGO2	GTCATGATACAGCTTTCTGA			1.000					30	60
LINGO2_-_28670264.23-ENST00000379992.2_100	LINGO2_-_28670264.23-ENST00000379992.2	LINGO2	GACATGATACAGCTTTCTGA	-19	rA:dA	0.332	(0.291, 0.372)		0.260	0.182	20	50
LINGO2_-_28670264.23-ENST00000379992.2_103	LINGO2_-_28670264.23-ENST00000379992.2	LINGO2	GGCATGATACAGCTTTCTGA	-19	rG:dA	0.420	(0.363, 0.476)		0.260	0.200	30	50
LINGO2_-_28670264.23-ENST00000379992.2_106	LINGO2_-_28670264.23-ENST00000379992.2	LINGO2	GCCATGATACAGCTTTCTGA	-19	rC:dA	0.232	(0.192, 0.271)		0.260	0.225	30	50
LINGO2_-_28670264.23-ENST00000379992.2_113	LINGO2_-_28670264.23-ENST00000379992.2	LINGO2	GTAATGATACAGCTTTCTGA	-18	rA:dG	0.399	(0.356, 0.442)		0.218	0.164	30	50
LINGO2_-_28670264.23-ENST00000379992.2_116	LINGO2_-_28670264.23-ENST00000379992.2	LINGO2	GTGATGATACAGCTTTCTGA	-18	rG:dG	0.531	(0.482, 0.581)		0.218	0.212	30	50
LINGO2_-_28670264.23-ENST00000379992.2_121	LINGO2_-_28670264.23-ENST00000379992.2	LINGO2	GTTATGATACAGCTTTCTGA	-18	rU:dG	0.278	(0.239, 0.316)		0.218	0.192	20	50
LINGO2_-_28670264.23-ENST00000379992.2_129	LINGO2_-_28670264.23-ENST00000379992.2	LINGO2	GTCGTGATACAGCTTTCTGA	-17	rG:dT	0.417	(0.355, 0.478)		0.274	0.235	30	60
LINGO2_-_28670264.23-ENST00000379992.2_132	LINGO2_-_28670264.23-ENST00000379992.2	LINGO2	GTCCTGATACAGCTTTCTGA	-17	rC:dT	0.245	(0.197, 0.293)		0.274	0.209	30	50
LINGO2_-_28670264.23-ENST00000379992.2_135	LINGO2_-_28670264.23-ENST00000379992.2	LINGO2	GTCTTGATACAGCTTTCTGA	-17	rU:dT	0.153	(0.116, 0.189)		0.274	0.186	20	50
LINGO2_-_28670264.23-ENST00000379992.2_136	LINGO2_-_28670264.23-ENST00000379992.2	LINGO2	GTCAAGATACAGCTTTCTGA	-16	rA:dA	0.095	(0.069, 0.121)		0.261	0.182	30	50
LINGO2_-_28670264.23-ENST00000379992.2_139	LINGO2_-_28670264.23-ENST00000379992.2	LINGO2	GTCAGGATACAGCTTTCTGA	-16	rG:dA	0.246	(0.209, 0.284)		0.261	0.200	20	50
LINGO2_-_28670264.23-ENST00000379992.2_142	LINGO2_-_28670264.23-ENST00000379992.2	LINGO2	GTCACGATACAGCTTTCTGA	-16	rC:dA	0.148	(0.114, 0.183)		0.261	0.225	30	50
LINGO2_-_28670264.23-ENST00000379992.2_150	LINGO2_-_28670264.23-ENST00000379992.2	LINGO2	GTCATAATACAGCTTTCTGA	-15	rA:dC	-0.007	(-0.030, 0.015)		0.223	0.201	20	50
LINGO2_-_28670264.23-ENST00000379992.2_155	LINGO2_-_28670264.23-ENST00000379992.2	LINGO2	GTCATCATACAGCTTTCTGA	-15	rC:dC	0.014	(-0.010, 0.038)		0.223	0.165	30	50
LINGO2_-_28670264.23-ENST00000379992.2_158	LINGO2_-_28670264.23-ENST00000379992.2	LINGO2	GTCATTATACAGCTTTCTGA	-15	rU:dC	-0.002	(-0.027, 0.023)		0.223	0.165	20	60
LINGO2_-_28670264.23-ENST00000379992.2_165	LINGO2_-_28670264.23-ENST00000379992.2	LINGO2	GTCATGGTACAGCTTTCTGA	-14	rG:dT	0.297	(0.255, 0.339)		0.256	0.235	30	50
LINGO2_-_28670264.23-ENST00000379992.2_168	LINGO2_-_28670264.23-ENST00000379992.2	LINGO2	GTCATGCTACAGCTTTCTGA	-14	rC:dT	0.036	(0.009, 0.062)		0.256	0.209	20	50
LINGO2_-_28670264.23-ENST00000379992.2_171	LINGO2_-_28670264.23-ENST00000379992.2	LINGO2	GTCATGTTACAGCTTTCTGA	-14	rU:dT	0.047	(0.019, 0.075)		0.256	0.186	20	50
LINGO2_-_28670264.23-ENST00000379992.2_172	LINGO2_-_28670264.23-ENST00000379992.2	LINGO2	GTCATGAAACAGCTTTCTGA	-13	rA:dA	-0.025	(-0.044, -0.005)		0.259	0.182	30	50
LINGO2_-_28670264.23-ENST00000379992.2_175	LINGO2_-_28670264.23-ENST00000379992.2	LINGO2	GTCATGAGACAGCTTTCTGA	-13	rG:dA	0.091	(0.064, 0.119)		0.259	0.200	20	50
LINGO2_-_28670264.23-ENST00000379992.2_178	LINGO2_-_28670264.23-ENST00000379992.2	LINGO2	GTCATGACACAGCTTTCTGA	-13	rC:dA	-0.009	(-0.027, 0.009)		0.259	0.225	30	50
LINGO2_-_28670264.23-ENST00000379992.2_189	LINGO2_-_28670264.23-ENST00000379992.2	LINGO2	GTCATGATGCAGCTTTCTGA	-12	rG:dT	0.242	(0.201, 0.282)		0.259	0.235	20	50
LINGO2_-_28670264.23-ENST00000379992.2_192	LINGO2_-_28670264.23-ENST00000379992.2	LINGO2	GTCATGATCCAGCTTTCTGA	-12	rC:dT	-0.039	(-0.057, -0.021)		0.259	0.209	30	40
LINGO2_-_28670264.23-ENST00000379992.2_195	LINGO2_-_28670264.23-ENST00000379992.2	LINGO2	GTCATGATTCAGCTTTCTGA	-12	rU:dT	-0.022	(-0.039, -0.005)		0.259	0.186	30	40
LINGO2_-_28670264.23-ENST00000379992.2_197	LINGO2_-_28670264.23-ENST00000379992.2	LINGO2	GTCATGATAAAGCTTTCTGA	-11	rA:dG	-0.056	(-0.070, -0.042)		0.242	0.164	20	60
LINGO2_-_28670264.23-ENST00000379992.2_200	LINGO2_-_28670264.23-ENST00000379992.2	LINGO2	GTCATGATAGAGCTTTCTGA	-11	rG:dG	0.034	(0.020, 0.047)		0.242	0.212	30	50
LINGO2_-_28670264.23-ENST00000379992.2_205	LINGO2_-_28670264.23-ENST00000379992.2	LINGO2	GTCATGATATAGCTTTCTGA	-11	rU:dG	0.000	(-0.013, 0.014)		0.242	0.192	30	40
LINGO2_-_28670264.23-ENST00000379992.2_213	LINGO2_-_28670264.23-ENST00000379992.2	LINGO2	GTCATGATACGGCTTTCTGA	-10	rG:dT	0.210	(0.175, 0.245)		0.204	0.235	30	50
LINGO2_-_28670264.23-ENST00000379992.2_216	LINGO2_-_28670264.23-ENST00000379992.2	LINGO2	GTCATGATACCGCTTTCTGA	-10	rC:dT	-0.055	(-0.071, -0.038)		0.204	0.209	40	60
LINGO2_-_28670264.23-ENST00000379992.2_219	LINGO2_-_28670264.23-ENST00000379992.2	LINGO2	GTCATGATACTGCTTTCTGA	-10	rU:dT	-0.050	(-0.064, -0.037)		0.204	0.186	20	50
LINGO2_-_28670264.23-ENST00000379992.2_222	LINGO2_-_28670264.23-ENST00000379992.2	LINGO2	GTCATGATACAACTTTCTGA	-9	rA:dC	-0.052	(-0.065, -0.038)		0.191	0.201	30	50
LINGO2_-_28670264.23-ENST00000379992.2_227	LINGO2_-_28670264.23-ENST00000379992.2	LINGO2	GTCATGATACACCTTTCTGA	-9	rC:dC	-0.025	(-0.036, -0.015)		0.191	0.165	30	50
LINGO2_-_28670264.23-ENST00000379992.2_230	LINGO2_-_28670264.23-ENST00000379992.2	LINGO2	GTCATGATACATCTTTCTGA	-9	rU:dC	-0.035	(-0.046, -0.023)		0.191	0.165	20	60
LINGO2_-_28670264.23-ENST00000379992.2_233	LINGO2_-_28670264.23-ENST00000379992.2	LINGO2	GTCATGATACAGATTTCTGA	-8	rA:dG	-0.072	(-0.089, -0.056)		0.181	0.164	30	50
LINGO2_-_28670264.23-ENST00000379992.2_236	LINGO2_-_28670264.23-ENST00000379992.2	LINGO2	GTCATGATACAGGTTTCTGA	-8	rG:dG	-0.038	(-0.052, -0.023)		0.181	0.212	30	40
LINGO2_-_28670264.23-ENST00000379992.2_241	LINGO2_-_28670264.23-ENST00000379992.2	LINGO2	GTCATGATACAGTTTTCTGA	-8	rU:dG	-0.053	(-0.067, -0.039)		0.181	0.192	20	40
LINGO2_-_28670264.23-ENST00000379992.2_244	LINGO2_-_28670264.23-ENST00000379992.2	LINGO2	GTCATGATACAGCATTCTGA	-7	rA:dA	-0.040	(-0.055, -0.025)		0.120	0.182	30	40
LINGO2_-_28670264.23-ENST00000379992.2_247	LINGO2_-_28670264.23-ENST00000379992.2	LINGO2	GTCATGATACAGCGTTCTGA	-7	rG:dA	-0.015	(-0.028, -0.001)		0.120	0.200	40	50
LINGO2_-_28670264.23-ENST00000379992.2_250	LINGO2_-_28670264.23-ENST00000379992.2	LINGO2	GTCATGATACAGCCTTCTGA	-7	rC:dA	-0.007	(-0.020, 0.006)		0.120	0.225	30	50
LINGO2_-_28670264.23-ENST00000379992.2_256	LINGO2_-_28670264.23-ENST00000379992.2	LINGO2	GTCATGATACAGCTATCTGA	-6	rA:dA	-0.037	(-0.052, -0.021)		0.139	0.182	40	40
LINGO2_-_28670264.23-ENST00000379992.2_259	LINGO2_-_28670264.23-ENST00000379992.2	LINGO2	GTCATGATACAGCTGTCTGA	-6	rG:dA	-0.020	(-0.033, -0.007)		0.139	0.200	30	40
LINGO2_-_28670264.23-ENST00000379992.2_262	LINGO2_-_28670264.23-ENST00000379992.2	LINGO2	GTCATGATACAGCTCTCTGA	-6	rC:dA	-0.020	(-0.036, -0.005)		0.139	0.225	20	50
LINGO2_-_28670264.23-ENST00000379992.2_268	LINGO2_-_28670264.23-ENST00000379992.2	LINGO2	GTCATGATACAGCTTACTGA	-5	rA:dA	-0.045	(-0.061, -0.029)		0.130	0.182	30	60
LINGO2_-_28670264.23-ENST00000379992.2_271	LINGO2_-_28670264.23-ENST00000379992.2	LINGO2	GTCATGATACAGCTTGCTGA	-5	rG:dA	-0.030	(-0.045, -0.015)		0.130	0.200	40	50
LINGO2_-_28670264.23-ENST00000379992.2_274	LINGO2_-_28670264.23-ENST00000379992.2	LINGO2	GTCATGATACAGCTTCCTGA	-5	rC:dA	-0.025	(-0.039, -0.011)		0.130	0.225	30	30
LINGO2_-_28670264.23-ENST00000379992.2_281	LINGO2_-_28670264.23-ENST00000379992.2	LINGO2	GTCATGATACAGCTTTATGA	-4	rA:dG	-0.039	(-0.054, -0.025)		0.147	0.164	30	40
LINGO2_-_28670264.23-ENST00000379992.2_284	LINGO2_-_28670264.23-ENST00000379992.2	LINGO2	GTCATGATACAGCTTTGTGA	-4	rG:dG	-0.022	(-0.036, -0.008)		0.147	0.212	30	40
LINGO2_-_28670264.23-ENST00000379992.2_289	LINGO2_-_28670264.23-ENST00000379992.2	LINGO2	GTCATGATACAGCTTTTTGA	-4	rU:dG	-0.048	(-0.064, -0.033)		0.147	0.192	30	40
LINGO2_-_28670264.23-ENST00000379992.2_292	LINGO2_-_28670264.23-ENST00000379992.2	LINGO2	GTCATGATACAGCTTTCAGA	-3	rA:dA	-0.028	(-0.041, -0.015)		0.116	0.182	30	50
LINGO2_-_28670264.23-ENST00000379992.2_295	LINGO2_-_28670264.23-ENST00000379992.2	LINGO2	GTCATGATACAGCTTTCGGA	-3	rG:dA	0.001	(-0.011, 0.012)		0.116	0.200	30	60
LINGO2_-_28670264.23-ENST00000379992.2_298	LINGO2_-_28670264.23-ENST00000379992.2	LINGO2	GTCATGATACAGCTTTCCGA	-3	rC:dA	-0.022	(-0.035, -0.009)		0.116	0.225	30	70
LINGO2_-_28670264.23-ENST00000379992.2_306	LINGO2_-_28670264.23-ENST00000379992.2	LINGO2	GTCATGATACAGCTTTCTAA	-2	rA:dC	-0.033	(-0.046, -0.019)		0.113	0.201	30	30
LINGO2_-_28670264.23-ENST00000379992.2_311	LINGO2_-_28670264.23-ENST00000379992.2	LINGO2	GTCATGATACAGCTTTCTCA	-2	rC:dC	-0.013	(-0.024, -0.002)		0.113	0.165	30	50
LINGO2_-_28670264.23-ENST00000379992.2_314	LINGO2_-_28670264.23-ENST00000379992.2	LINGO2	GTCATGATACAGCTTTCTTA	-2	rU:dC	-0.018	(-0.030, -0.006)		0.113	0.165	30	30
LINGO2_-_28670264.23-ENST00000379992.2_321	LINGO2_-_28670264.23-ENST00000379992.2	LINGO2	GTCATGATACAGCTTTCTGG	-1	rG:dT	0.021	(0.012, 0.031)		0.105	0.235	30	40
LINGO2_-_28670264.23-ENST00000379992.2_324	LINGO2_-_28670264.23-ENST00000379992.2	LINGO2	GTCATGATACAGCTTTCTGC	-1	rC:dT	-0.027	(-0.039, -0.014)		0.105	0.209	20	50
LINGO2_-_28670264.23-ENST00000379992.2_327	LINGO2_-_28670264.23-ENST00000379992.2	LINGO2	GTCATGATACAGCTTTCTGT	-1	rU:dT	-0.032	(-0.044, -0.020)		0.105	0.186	30	30
LINGO2_-_28670294.23-ENST00000379992.2	LINGO2_-_28670294.23-ENST00000379992.2	LINGO2	GAATTCCTACAAATAACAAG			1.000					30	50
LINGO2_-_28670294.23-ENST00000379992.2_105	LINGO2_-_28670294.23-ENST00000379992.2	LINGO2	GGATTCCTACAAATAACAAG	-19	rG:dT	0.184	(0.147, 0.221)		0.260	0.235	30	50
LINGO2_-_28670294.23-ENST00000379992.2_108	LINGO2_-_28670294.23-ENST00000379992.2	LINGO2	GCATTCCTACAAATAACAAG	-19	rC:dT	0.185	(0.149, 0.220)		0.260	0.209	30	50
LINGO2_-_28670294.23-ENST00000379992.2_111	LINGO2_-_28670294.23-ENST00000379992.2	LINGO2	GTATTCCTACAAATAACAAG	-19	rU:dT	0.133	(0.105, 0.161)		0.260	0.186	30	50
LINGO2_-_28670294.23-ENST00000379992.2_117	LINGO2_-_28670294.23-ENST00000379992.2	LINGO2	GAGTTCCTACAAATAACAAG	-18	rG:dT	0.302	(0.256, 0.348)		0.218	0.235	30	50
LINGO2_-_28670294.23-ENST00000379992.2_120	LINGO2_-_28670294.23-ENST00000379992.2	LINGO2	GACTTCCTACAAATAACAAG	-18	rC:dT	0.233	(0.196, 0.270)		0.218	0.209	30	50
LINGO2_-_28670294.23-ENST00000379992.2_123	LINGO2_-_28670294.23-ENST00000379992.2	LINGO2	GATTTCCTACAAATAACAAG	-18	rU:dT	0.150	(0.121, 0.179)		0.218	0.186	20	40
LINGO2_-_28670294.23-ENST00000379992.2_124	LINGO2_-_28670294.23-ENST00000379992.2	LINGO2	GAAATCCTACAAATAACAAG	-17	rA:dA	0.176	(0.146, 0.205)		0.274	0.182	30	40
LINGO2_-_28670294.23-ENST00000379992.2_127	LINGO2_-_28670294.23-ENST00000379992.2	LINGO2	GAAGTCCTACAAATAACAAG	-17	rG:dA	0.325	(0.283, 0.367)		0.274	0.200	30	50
LINGO2_-_28670294.23-ENST00000379992.2_130	LINGO2_-_28670294.23-ENST00000379992.2	LINGO2	GAACTCCTACAAATAACAAG	-17	rC:dA	0.213	(0.174, 0.252)		0.274	0.225	20	40
LINGO2_-_28670294.23-ENST00000379992.2_136	LINGO2_-_28670294.23-ENST00000379992.2	LINGO2	GAATACCTACAAATAACAAG	-16	rA:dA	0.120	(0.095, 0.145)		0.261	0.182	30	50
LINGO2_-_28670294.23-ENST00000379992.2_139	LINGO2_-_28670294.23-ENST00000379992.2	LINGO2	GAATGCCTACAAATAACAAG	-16	rG:dA	0.185	(0.160, 0.209)		0.261	0.200	30	50
LINGO2_-_28670294.23-ENST00000379992.2_142	LINGO2_-_28670294.23-ENST00000379992.2	LINGO2	GAATCCCTACAAATAACAAG	-16	rC:dA	0.136	(0.107, 0.165)		0.261	0.225	30	40
LINGO2_-_28670294.23-ENST00000379992.2_149	LINGO2_-_28670294.23-ENST00000379992.2	LINGO2	GAATTACTACAAATAACAAG	-15	rA:dG	0.037	(0.019, 0.054)		0.223	0.164	30	40
LINGO2_-_28670294.23-ENST00000379992.2_152	LINGO2_-_28670294.23-ENST00000379992.2	LINGO2	GAATTGCTACAAATAACAAG	-15	rG:dG	0.081	(0.057, 0.105)		0.223	0.212	20	50
LINGO2_-_28670294.23-ENST00000379992.2_157	LINGO2_-_28670294.23-ENST00000379992.2	LINGO2	GAATTTCTACAAATAACAAG	-15	rU:dG	0.071	(0.050, 0.093)		0.223	0.192	30	40
LINGO2_-_28670294.23-ENST00000379992.2_161	LINGO2_-_28670294.23-ENST00000379992.2	LINGO2	GAATTCATACAAATAACAAG	-14	rA:dG	0.007	(-0.008, 0.022)		0.256	0.164	30	50
LINGO2_-_28670294.23-ENST00000379992.2_164	LINGO2_-_28670294.23-ENST00000379992.2	LINGO2	GAATTCGTACAAATAACAAG	-14	rG:dG	0.058	(0.039, 0.077)		0.256	0.212	30	50
LINGO2_-_28670294.23-ENST00000379992.2_169	LINGO2_-_28670294.23-ENST00000379992.2	LINGO2	GAATTCTTACAAATAACAAG	-14	rU:dG	0.038	(0.021, 0.055)		0.256	0.192	30	40
LINGO2_-_28670294.23-ENST00000379992.2_172	LINGO2_-_28670294.23-ENST00000379992.2	LINGO2	GAATTCCAACAAATAACAAG	-13	rA:dA	-0.017	(-0.031, -0.002)		0.259	0.182	30	40
LINGO2_-_28670294.23-ENST00000379992.2_175	LINGO2_-_28670294.23-ENST00000379992.2	LINGO2	GAATTCCGACAAATAACAAG	-13	rG:dA	0.044	(0.024, 0.063)		0.259	0.200	30	50
LINGO2_-_28670294.23-ENST00000379992.2_178	LINGO2_-_28670294.23-ENST00000379992.2	LINGO2	GAATTCCCACAAATAACAAG	-13	rC:dA	-0.012	(-0.027, 0.003)		0.259	0.225	30	50
LINGO2_-_28670294.23-ENST00000379992.2_189	LINGO2_-_28670294.23-ENST00000379992.2	LINGO2	GAATTCCTGCAAATAACAAG	-12	rG:dT	0.160	(0.128, 0.193)		0.259	0.235	20	40
LINGO2_-_28670294.23-ENST00000379992.2_192	LINGO2_-_28670294.23-ENST00000379992.2	LINGO2	GAATTCCTCCAAATAACAAG	-12	rC:dT	-0.027	(-0.043, -0.011)		0.259	0.209	20	40
LINGO2_-_28670294.23-ENST00000379992.2_195	LINGO2_-_28670294.23-ENST00000379992.2	LINGO2	GAATTCCTTCAAATAACAAG	-12	rU:dT	-0.012	(-0.027, 0.003)		0.259	0.186	20	40
LINGO2_-_28670294.23-ENST00000379992.2_197	LINGO2_-_28670294.23-ENST00000379992.2	LINGO2	GAATTCCTAAAAATAACAAG	-11	rA:dG	-0.037	(-0.052, -0.021)		0.242	0.164	20	40
LINGO2_-_28670294.23-ENST00000379992.2_200	LINGO2_-_28670294.23-ENST00000379992.2	LINGO2	GAATTCCTAGAAATAACAAG	-11	rG:dG	0.025	(0.012, 0.038)		0.242	0.212	30	60
LINGO2_-_28670294.23-ENST00000379992.2_205	LINGO2_-_28670294.23-ENST00000379992.2	LINGO2	GAATTCCTATAAATAACAAG	-11	rU:dG	0.014	(0.002, 0.026)		0.242	0.192	30	50
LINGO2_-_28670294.23-ENST00000379992.2_213	LINGO2_-_28670294.23-ENST00000379992.2	LINGO2	GAATTCCTACGAATAACAAG	-10	rG:dT	0.105	(0.079, 0.131)		0.204	0.235	30	60
LINGO2_-_28670294.23-ENST00000379992.2_216	LINGO2_-_28670294.23-ENST00000379992.2	LINGO2	GAATTCCTACCAATAACAAG	-10	rC:dT	-0.033	(-0.050, -0.017)		0.204	0.209	30	50
LINGO2_-_28670294.23-ENST00000379992.2_219	LINGO2_-_28670294.23-ENST00000379992.2	LINGO2	GAATTCCTACTAATAACAAG	-10	rU:dT	-0.030	(-0.045, -0.015)		0.204	0.186	20	40
LINGO2_-_28670294.23-ENST00000379992.2_225	LINGO2_-_28670294.23-ENST00000379992.2	LINGO2	GAATTCCTACAGATAACAAG	-9	rG:dT	0.139	(0.105, 0.172)		0.191	0.235	20	40
LINGO2_-_28670294.23-ENST00000379992.2_228	LINGO2_-_28670294.23-ENST00000379992.2	LINGO2	GAATTCCTACACATAACAAG	-9	rC:dT	-0.034	(-0.050, -0.019)		0.191	0.209	20	60
LINGO2_-_28670294.23-ENST00000379992.2_231	LINGO2_-_28670294.23-ENST00000379992.2	LINGO2	GAATTCCTACATATAACAAG	-9	rU:dT	-0.032	(-0.047, -0.017)		0.191	0.186	20	40
LINGO2_-_28670294.23-ENST00000379992.2_237	LINGO2_-_28670294.23-ENST00000379992.2	LINGO2	GAATTCCTACAAGTAACAAG	-8	rG:dT	0.062	(0.042, 0.081)		0.181	0.235	30	50
LINGO2_-_28670294.23-ENST00000379992.2_240	LINGO2_-_28670294.23-ENST00000379992.2	LINGO2	GAATTCCTACAACTAACAAG	-8	rC:dT	-0.026	(-0.041, -0.012)		0.181	0.209	20	50
LINGO2_-_28670294.23-ENST00000379992.2_243	LINGO2_-_28670294.23-ENST00000379992.2	LINGO2	GAATTCCTACAATTAACAAG	-8	rU:dT	-0.034	(-0.048, -0.019)		0.181	0.186	20	40
LINGO2_-_28670294.23-ENST00000379992.2_244	LINGO2_-_28670294.23-ENST00000379992.2	LINGO2	GAATTCCTACAAAAAACAAG	-7	rA:dA	-0.013	(-0.026, -0.000)		0.120	0.182	30	40
LINGO2_-_28670294.23-ENST00000379992.2_247	LINGO2_-_28670294.23-ENST00000379992.2	LINGO2	GAATTCCTACAAAGAACAAG	-7	rG:dA	0.009	(-0.002, 0.021)		0.120	0.200	20	40
LINGO2_-_28670294.23-ENST00000379992.2_250	LINGO2_-_28670294.23-ENST00000379992.2	LINGO2	GAATTCCTACAAACAACAAG	-7	rC:dA	-0.004	(-0.016, 0.008)		0.120	0.225	30	40
LINGO2_-_28670294.23-ENST00000379992.2_261	LINGO2_-_28670294.23-ENST00000379992.2	LINGO2	GAATTCCTACAAATGACAAG	-6	rG:dT	0.004	(-0.011, 0.018)		0.139	0.235	30	50
LINGO2_-_28670294.23-ENST00000379992.2_264	LINGO2_-_28670294.23-ENST00000379992.2	LINGO2	GAATTCCTACAAATCACAAG	-6	rC:dT	-0.018	(-0.033, -0.003)		0.139	0.209	30	50
LINGO2_-_28670294.23-ENST00000379992.2_267	LINGO2_-_28670294.23-ENST00000379992.2	LINGO2	GAATTCCTACAAATTACAAG	-6	rU:dT	-0.027	(-0.042, -0.012)		0.139	0.186	30	30
LINGO2_-_28670294.23-ENST00000379992.2_273	LINGO2_-_28670294.23-ENST00000379992.2	LINGO2	GAATTCCTACAAATAGCAAG	-5	rG:dT	0.023	(0.010, 0.037)		0.130	0.235	30	40
LINGO2_-_28670294.23-ENST00000379992.2_276	LINGO2_-_28670294.23-ENST00000379992.2	LINGO2	GAATTCCTACAAATACCAAG	-5	rC:dT	-0.010	(-0.023, 0.004)		0.130	0.209	20	40
LINGO2_-_28670294.23-ENST00000379992.2_279	LINGO2_-_28670294.23-ENST00000379992.2	LINGO2	GAATTCCTACAAATATCAAG	-5	rU:dT	-0.020	(-0.035, -0.005)		0.130	0.186	30	50
LINGO2_-_28670294.23-ENST00000379992.2_281	LINGO2_-_28670294.23-ENST00000379992.2	LINGO2	GAATTCCTACAAATAAAAAG	-4	rA:dG	-0.023	(-0.036, -0.010)		0.147	0.164	20	50
LINGO2_-_28670294.23-ENST00000379992.2_284	LINGO2_-_28670294.23-ENST00000379992.2	LINGO2	GAATTCCTACAAATAAGAAG	-4	rG:dG	0.005	(-0.007, 0.017)		0.147	0.212	30	30
LINGO2_-_28670294.23-ENST00000379992.2_289	LINGO2_-_28670294.23-ENST00000379992.2	LINGO2	GAATTCCTACAAATAATAAG	-4	rU:dG	-0.024	(-0.038, -0.009)		0.147	0.192	30	50
LINGO2_-_28670294.23-ENST00000379992.2_297	LINGO2_-_28670294.23-ENST00000379992.2	LINGO2	GAATTCCTACAAATAACGAG	-3	rG:dT	0.076	(0.061, 0.090)		0.116	0.235	30	60
LINGO2_-_28670294.23-ENST00000379992.2_300	LINGO2_-_28670294.23-ENST00000379992.2	LINGO2	GAATTCCTACAAATAACCAG	-3	rC:dT	0.004	(-0.008, 0.017)		0.116	0.209	30	50
LINGO2_-_28670294.23-ENST00000379992.2_303	LINGO2_-_28670294.23-ENST00000379992.2	LINGO2	GAATTCCTACAAATAACTAG	-3	rU:dT	-0.005	(-0.018, 0.008)		0.116	0.186	30	50
LINGO2_-_28670294.23-ENST00000379992.2_309	LINGO2_-_28670294.23-ENST00000379992.2	LINGO2	GAATTCCTACAAATAACAGG	-2	rG:dT	0.065	(0.049, 0.080)		0.113	0.235	30	60
LINGO2_-_28670294.23-ENST00000379992.2_312	LINGO2_-_28670294.23-ENST00000379992.2	LINGO2	GAATTCCTACAAATAACACG	-2	rC:dT	-0.010	(-0.023, 0.003)		0.113	0.209	30	40
LINGO2_-_28670294.23-ENST00000379992.2_315	LINGO2_-_28670294.23-ENST00000379992.2	LINGO2	GAATTCCTACAAATAACATG	-2	rU:dT	-0.009	(-0.023, 0.005)		0.113	0.186	20	40
LINGO2_-_28670294.23-ENST00000379992.2_318	LINGO2_-_28670294.23-ENST00000379992.2	LINGO2	GAATTCCTACAAATAACAAA	-1	rA:dC	-0.018	(-0.030, -0.005)		0.105	0.201	30	30
LINGO2_-_28670294.23-ENST00000379992.2_323	LINGO2_-_28670294.23-ENST00000379992.2	LINGO2	GAATTCCTACAAATAACAAC	-1	rC:dC	-0.003	(-0.013, 0.007)		0.105	0.165	30	40
LINGO2_-_28670294.23-ENST00000379992.2_326	LINGO2_-_28670294.23-ENST00000379992.2	LINGO2	GAATTCCTACAAATAACAAT	-1	rU:dC	-0.008	(-0.018, 0.002)		0.105	0.165	30	50
LINGO3_+_2308087.23-P1P2	LINGO3_+_2308087.23-P1P2	LINGO3	GGCAGCCCGCGCCGTGTCCG			1.000					40	40
LINGO3_+_2308087.23-P1P2_102	LINGO3_+_2308087.23-P1P2	LINGO3	GACAGCCCGCGCCGTGTCCG	-19	rA:dC	0.792	(0.751, 0.832)		0.260	0.201	50	50
LINGO3_+_2308087.23-P1P2_107	LINGO3_+_2308087.23-P1P2	LINGO3	GCCAGCCCGCGCCGTGTCCG	-19	rC:dC	0.745	(0.707, 0.783)		0.260	0.165	40	50
LINGO3_+_2308087.23-P1P2_110	LINGO3_+_2308087.23-P1P2	LINGO3	GTCAGCCCGCGCCGTGTCCG	-19	rU:dC	0.751	(0.718, 0.784)		0.260	0.165	40	40
LINGO3_+_2308087.23-P1P2_113	LINGO3_+_2308087.23-P1P2	LINGO3	GGAAGCCCGCGCCGTGTCCG	-18	rA:dG	0.786	(0.747, 0.825)		0.218	0.164	50	50
LINGO3_+_2308087.23-P1P2_116	LINGO3_+_2308087.23-P1P2	LINGO3	GGGAGCCCGCGCCGTGTCCG	-18	rG:dG	0.822	(0.787, 0.858)		0.218	0.212	50	50
LINGO3_+_2308087.23-P1P2_121	LINGO3_+_2308087.23-P1P2	LINGO3	GGTAGCCCGCGCCGTGTCCG	-18	rU:dG	0.780	(0.741, 0.820)		0.218	0.192	40	40
LINGO3_+_2308087.23-P1P2_129	LINGO3_+_2308087.23-P1P2	LINGO3	GGCGGCCCGCGCCGTGTCCG	-17	rG:dT	0.904	(0.867, 0.940)		0.274	0.235	30	30
LINGO3_+_2308087.23-P1P2_132	LINGO3_+_2308087.23-P1P2	LINGO3	GGCCGCCCGCGCCGTGTCCG	-17	rC:dT	0.715	(0.679, 0.750)		0.274	0.209	40	40
LINGO3_+_2308087.23-P1P2_135	LINGO3_+_2308087.23-P1P2	LINGO3	GGCTGCCCGCGCCGTGTCCG	-17	rU:dT	0.661	(0.628, 0.693)		0.274	0.186	40	40
LINGO3_+_2308087.23-P1P2_138	LINGO3_+_2308087.23-P1P2	LINGO3	GGCAACCCGCGCCGTGTCCG	-16	rA:dC	0.497	(0.460, 0.534)		0.261	0.201	40	40
LINGO3_+_2308087.23-P1P2_143	LINGO3_+_2308087.23-P1P2	LINGO3	GGCACCCCGCGCCGTGTCCG	-16	rC:dC	0.478	(0.445, 0.511)		0.261	0.165	40	40
LINGO3_+_2308087.23-P1P2_146	LINGO3_+_2308087.23-P1P2	LINGO3	GGCATCCCGCGCCGTGTCCG	-16	rU:dC	0.410	(0.374, 0.446)		0.261	0.165	50	50
LINGO3_+_2308087.23-P1P2_149	LINGO3_+_2308087.23-P1P2	LINGO3	GGCAGACCGCGCCGTGTCCG	-15	rA:dG	0.403	(0.370, 0.436)		0.223	0.164	50	50
LINGO3_+_2308087.23-P1P2_152	LINGO3_+_2308087.23-P1P2	LINGO3	GGCAGGCCGCGCCGTGTCCG	-15	rG:dG	0.519	(0.485, 0.553)		0.223	0.212	40	50
LINGO3_+_2308087.23-P1P2_157	LINGO3_+_2308087.23-P1P2	LINGO3	GGCAGTCCGCGCCGTGTCCG	-15	rU:dG	0.598	(0.565, 0.631)		0.223	0.192	50	50
LINGO3_+_2308087.23-P1P2_161	LINGO3_+_2308087.23-P1P2	LINGO3	GGCAGCACGCGCCGTGTCCG	-14	rA:dG	0.412	(0.376, 0.448)		0.256	0.164	50	50
LINGO3_+_2308087.23-P1P2_164	LINGO3_+_2308087.23-P1P2	LINGO3	GGCAGCGCGCGCCGTGTCCG	-14	rG:dG	0.487	(0.451, 0.523)		0.256	0.212	40	50
LINGO3_+_2308087.23-P1P2_169	LINGO3_+_2308087.23-P1P2	LINGO3	GGCAGCTCGCGCCGTGTCCG	-14	rU:dG	0.578	(0.548, 0.608)		0.256	0.192	40	50
LINGO3_+_2308087.23-P1P2_173	LINGO3_+_2308087.23-P1P2	LINGO3	GGCAGCCAGCGCCGTGTCCG	-13	rA:dG	0.387	(0.350, 0.423)		0.259	0.164	40	40
LINGO3_+_2308087.23-P1P2_176	LINGO3_+_2308087.23-P1P2	LINGO3	GGCAGCCGGCGCCGTGTCCG	-13	rG:dG	0.513	(0.483, 0.544)		0.259	0.212	30	30
LINGO3_+_2308087.23-P1P2_181	LINGO3_+_2308087.23-P1P2	LINGO3	GGCAGCCTGCGCCGTGTCCG	-13	rU:dG	0.570	(0.541, 0.599)		0.259	0.192	40	40
LINGO3_+_2308087.23-P1P2_186	LINGO3_+_2308087.23-P1P2	LINGO3	GGCAGCCCACGCCGTGTCCG	-12	rA:dC	0.224	(0.196, 0.251)		0.259	0.201	40	40
LINGO3_+_2308087.23-P1P2_191	LINGO3_+_2308087.23-P1P2	LINGO3	GGCAGCCCCCGCCGTGTCCG	-12	rC:dC	0.107	(0.089, 0.126)		0.259	0.165	40	40
LINGO3_+_2308087.23-P1P2_194	LINGO3_+_2308087.23-P1P2	LINGO3	GGCAGCCCTCGCCGTGTCCG	-12	rU:dC	0.172	(0.146, 0.197)		0.259	0.165	40	40
LINGO3_+_2308087.23-P1P2_197	LINGO3_+_2308087.23-P1P2	LINGO3	GGCAGCCCGAGCCGTGTCCG	-11	rA:dG	0.267	(0.233, 0.302)		0.242	0.164	40	40
LINGO3_+_2308087.23-P1P2_200	LINGO3_+_2308087.23-P1P2	LINGO3	GGCAGCCCGGGCCGTGTCCG	-11	rG:dG	0.486	(0.454, 0.519)		0.242	0.212	40	40
LINGO3_+_2308087.23-P1P2_205	LINGO3_+_2308087.23-P1P2	LINGO3	GGCAGCCCGTGCCGTGTCCG	-11	rU:dG	0.473	(0.440, 0.506)		0.242	0.192	40	50
LINGO3_+_2308087.23-P1P2_210	LINGO3_+_2308087.23-P1P2	LINGO3	GGCAGCCCGCACCGTGTCCG	-10	rA:dC	0.089	(0.073, 0.104)		0.204	0.201	40	60
LINGO3_+_2308087.23-P1P2_215	LINGO3_+_2308087.23-P1P2	LINGO3	GGCAGCCCGCCCCGTGTCCG	-10	rC:dC	0.063	(0.053, 0.074)		0.204	0.165	50	60
LINGO3_+_2308087.23-P1P2_218	LINGO3_+_2308087.23-P1P2	LINGO3	GGCAGCCCGCTCCGTGTCCG	-10	rU:dC	0.050	(0.038, 0.062)		0.204	0.165	50	50
LINGO3_+_2308087.23-P1P2_221	LINGO3_+_2308087.23-P1P2	LINGO3	GGCAGCCCGCGACGTGTCCG	-9	rA:dG	0.025	(0.010, 0.041)		0.191	0.164	40	40
LINGO3_+_2308087.23-P1P2_224	LINGO3_+_2308087.23-P1P2	LINGO3	GGCAGCCCGCGGCGTGTCCG	-9	rG:dG	0.244	(0.210, 0.279)		0.191	0.212	40	40
LINGO3_+_2308087.23-P1P2_229	LINGO3_+_2308087.23-P1P2	LINGO3	GGCAGCCCGCGTCGTGTCCG	-9	rU:dG	0.404	(0.363, 0.446)		0.191	0.192	30	30
LINGO3_+_2308087.23-P1P2_233	LINGO3_+_2308087.23-P1P2	LINGO3	GGCAGCCCGCGCAGTGTCCG	-8	rA:dG	0.008	(-0.003, 0.020)		0.181	0.164	40	40
LINGO3_+_2308087.23-P1P2_236	LINGO3_+_2308087.23-P1P2	LINGO3	GGCAGCCCGCGCGGTGTCCG	-8	rG:dG	0.111	(0.093, 0.128)		0.181	0.212	30	40
LINGO3_+_2308087.23-P1P2_241	LINGO3_+_2308087.23-P1P2	LINGO3	GGCAGCCCGCGCTGTGTCCG	-8	rU:dG	0.170	(0.146, 0.194)		0.181	0.192	20	20
LINGO3_+_2308087.23-P1P2_246	LINGO3_+_2308087.23-P1P2	LINGO3	GGCAGCCCGCGCCATGTCCG	-7	rA:dC	0.076	(0.063, 0.089)		0.120	0.201	40	40
LINGO3_+_2308087.23-P1P2_251	LINGO3_+_2308087.23-P1P2	LINGO3	GGCAGCCCGCGCCCTGTCCG	-7	rC:dC	0.053	(0.044, 0.063)		0.120	0.165	30	40
LINGO3_+_2308087.23-P1P2_254	LINGO3_+_2308087.23-P1P2	LINGO3	GGCAGCCCGCGCCTTGTCCG	-7	rU:dC	0.030	(0.019, 0.042)		0.120	0.165	40	40
LINGO3_+_2308087.23-P1P2_256	LINGO3_+_2308087.23-P1P2	LINGO3	GGCAGCCCGCGCCGAGTCCG	-6	rA:dA	0.078	(0.067, 0.088)		0.139	0.182	40	40
LINGO3_+_2308087.23-P1P2_259	LINGO3_+_2308087.23-P1P2	LINGO3	GGCAGCCCGCGCCGGGTCCG	-6	rG:dA	0.092	(0.083, 0.100)		0.139	0.200	30	30
LINGO3_+_2308087.23-P1P2_262	LINGO3_+_2308087.23-P1P2	LINGO3	GGCAGCCCGCGCCGCGTCCG	-6	rC:dA	0.103	(0.089, 0.118)		0.139	0.225	30	30
LINGO3_+_2308087.23-P1P2_270	LINGO3_+_2308087.23-P1P2	LINGO3	GGCAGCCCGCGCCGTATCCG	-5	rA:dC	0.053	(0.042, 0.064)		0.130	0.201	50	50
LINGO3_+_2308087.23-P1P2_275	LINGO3_+_2308087.23-P1P2	LINGO3	GGCAGCCCGCGCCGTCTCCG	-5	rC:dC	0.027	(0.016, 0.037)		0.130	0.165	40	40
LINGO3_+_2308087.23-P1P2_278	LINGO3_+_2308087.23-P1P2	LINGO3	GGCAGCCCGCGCCGTTTCCG	-5	rU:dC	0.022	(0.010, 0.033)		0.130	0.165	30	30
LINGO3_+_2308087.23-P1P2_280	LINGO3_+_2308087.23-P1P2	LINGO3	GGCAGCCCGCGCCGTGACCG	-4	rA:dA	0.106	(0.089, 0.122)		0.147	0.182	40	40
LINGO3_+_2308087.23-P1P2_283	LINGO3_+_2308087.23-P1P2	LINGO3	GGCAGCCCGCGCCGTGGCCG	-4	rG:dA	0.130	(0.114, 0.145)		0.147	0.200	30	30
LINGO3_+_2308087.23-P1P2_286	LINGO3_+_2308087.23-P1P2	LINGO3	GGCAGCCCGCGCCGTGCCCG	-4	rC:dA	0.099	(0.083, 0.115)		0.147	0.225	30	30
LINGO3_+_2308087.23-P1P2_293	LINGO3_+_2308087.23-P1P2	LINGO3	GGCAGCCCGCGCCGTGTACG	-3	rA:dG	0.021	(0.009, 0.033)		0.116	0.164	40	50
LINGO3_+_2308087.23-P1P2_296	LINGO3_+_2308087.23-P1P2	LINGO3	GGCAGCCCGCGCCGTGTGCG	-3	rG:dG	0.056	(0.043, 0.069)		0.116	0.212	20	30
LINGO3_+_2308087.23-P1P2_301	LINGO3_+_2308087.23-P1P2	LINGO3	GGCAGCCCGCGCCGTGTTCG	-3	rU:dG	0.041	(0.028, 0.054)		0.116	0.192	40	40
LINGO3_+_2308087.23-P1P2_305	LINGO3_+_2308087.23-P1P2	LINGO3	GGCAGCCCGCGCCGTGTCAG	-2	rA:dG	0.029	(0.018, 0.041)		0.113	0.164	50	50
LINGO3_+_2308087.23-P1P2_308	LINGO3_+_2308087.23-P1P2	LINGO3	GGCAGCCCGCGCCGTGTCGG	-2	rG:dG	0.063	(0.051, 0.074)		0.113	0.212	50	50
LINGO3_+_2308087.23-P1P2_313	LINGO3_+_2308087.23-P1P2	LINGO3	GGCAGCCCGCGCCGTGTCTG	-2	rU:dG	0.051	(0.040, 0.062)		0.113	0.192	30	40
LINGO3_+_2308087.23-P1P2_318	LINGO3_+_2308087.23-P1P2	LINGO3	GGCAGCCCGCGCCGTGTCCA	-1	rA:dC	0.051	(0.040, 0.063)		0.105	0.201	40	40
LINGO3_+_2308087.23-P1P2_323	LINGO3_+_2308087.23-P1P2	LINGO3	GGCAGCCCGCGCCGTGTCCC	-1	rC:dC	0.046	(0.037, 0.056)		0.105	0.165	30	40
LINGO3_+_2308087.23-P1P2_326	LINGO3_+_2308087.23-P1P2	LINGO3	GGCAGCCCGCGCCGTGTCCT	-1	rU:dC	0.036	(0.025, 0.047)		0.105	0.165	30	50
LINGO3_+_2308129.23-P1P2	LINGO3_+_2308129.23-P1P2	LINGO3	GCGGCGGCGGCTGCTCGTGT			1.000					40	50
LINGO3_+_2308129.23-P1P2_101	LINGO3_+_2308129.23-P1P2	LINGO3	GAGGCGGCGGCTGCTCGTGT	-19	rA:dG	0.764	(0.733, 0.795)		0.260	0.164	40	60
LINGO3_+_2308129.23-P1P2_104	LINGO3_+_2308129.23-P1P2	LINGO3	GGGGCGGCGGCTGCTCGTGT	-19	rG:dG	0.709	(0.676, 0.742)		0.260	0.212	30	50
LINGO3_+_2308129.23-P1P2_109	LINGO3_+_2308129.23-P1P2	LINGO3	GTGGCGGCGGCTGCTCGTGT	-19	rU:dG	0.680	(0.642, 0.717)		0.260	0.192	40	50
LINGO3_+_2308129.23-P1P2_114	LINGO3_+_2308129.23-P1P2	LINGO3	GCAGCGGCGGCTGCTCGTGT	-18	rA:dC	0.580	(0.549, 0.611)		0.218	0.201	40	50
LINGO3_+_2308129.23-P1P2_119	LINGO3_+_2308129.23-P1P2	LINGO3	GCCGCGGCGGCTGCTCGTGT	-18	rC:dC	0.635	(0.603, 0.667)		0.218	0.165	50	50
LINGO3_+_2308129.23-P1P2_122	LINGO3_+_2308129.23-P1P2	LINGO3	GCTGCGGCGGCTGCTCGTGT	-18	rU:dC	0.595	(0.560, 0.629)		0.218	0.165	50	50
LINGO3_+_2308129.23-P1P2_126	LINGO3_+_2308129.23-P1P2	LINGO3	GCGACGGCGGCTGCTCGTGT	-17	rA:dC	0.529	(0.500, 0.558)		0.274	0.201	40	60
LINGO3_+_2308129.23-P1P2_131	LINGO3_+_2308129.23-P1P2	LINGO3	GCGCCGGCGGCTGCTCGTGT	-17	rC:dC	0.511	(0.483, 0.539)		0.274	0.165	40	50
LINGO3_+_2308129.23-P1P2_134	LINGO3_+_2308129.23-P1P2	LINGO3	GCGTCGGCGGCTGCTCGTGT	-17	rU:dC	0.494	(0.464, 0.524)		0.274	0.165	50	60
LINGO3_+_2308129.23-P1P2_137	LINGO3_+_2308129.23-P1P2	LINGO3	GCGGAGGCGGCTGCTCGTGT	-16	rA:dG	0.506	(0.466, 0.545)		0.261	0.164	50	50
LINGO3_+_2308129.23-P1P2_140	LINGO3_+_2308129.23-P1P2	LINGO3	GCGGGGGCGGCTGCTCGTGT	-16	rG:dG	0.536	(0.504, 0.568)		0.261	0.212	40	50
LINGO3_+_2308129.23-P1P2_145	LINGO3_+_2308129.23-P1P2	LINGO3	GCGGTGGCGGCTGCTCGTGT	-16	rU:dG	0.598	(0.566, 0.630)		0.261	0.192	50	50
LINGO3_+_2308129.23-P1P2_150	LINGO3_+_2308129.23-P1P2	LINGO3	GCGGCAGCGGCTGCTCGTGT	-15	rA:dC	0.436	(0.392, 0.479)		0.223	0.201	40	50
LINGO3_+_2308129.23-P1P2_155	LINGO3_+_2308129.23-P1P2	LINGO3	GCGGCCGCGGCTGCTCGTGT	-15	rC:dC	0.398	(0.358, 0.437)		0.223	0.165	40	50
LINGO3_+_2308129.23-P1P2_158	LINGO3_+_2308129.23-P1P2	LINGO3	GCGGCTGCGGCTGCTCGTGT	-15	rU:dC	0.431	(0.384, 0.479)		0.223	0.165	50	50
LINGO3_+_2308129.23-P1P2_162	LINGO3_+_2308129.23-P1P2	LINGO3	GCGGCGACGGCTGCTCGTGT	-14	rA:dC	0.510	(0.465, 0.555)		0.256	0.201	50	60
LINGO3_+_2308129.23-P1P2_167	LINGO3_+_2308129.23-P1P2	LINGO3	GCGGCGCCGGCTGCTCGTGT	-14	rC:dC	0.369	(0.329, 0.409)		0.256	0.165	50	50
LINGO3_+_2308129.23-P1P2_170	LINGO3_+_2308129.23-P1P2	LINGO3	GCGGCGTCGGCTGCTCGTGT	-14	rU:dC	0.476	(0.430, 0.522)		0.256	0.165	50	60
LINGO3_+_2308129.23-P1P2_173	LINGO3_+_2308129.23-P1P2	LINGO3	GCGGCGGAGGCTGCTCGTGT	-13	rA:dG	0.519	(0.476, 0.562)		0.259	0.164	40	50
LINGO3_+_2308129.23-P1P2_176	LINGO3_+_2308129.23-P1P2	LINGO3	GCGGCGGGGGCTGCTCGTGT	-13	rG:dG	0.628	(0.598, 0.659)		0.259	0.212	40	50
LINGO3_+_2308129.23-P1P2_181	LINGO3_+_2308129.23-P1P2	LINGO3	GCGGCGGTGGCTGCTCGTGT	-13	rU:dG	0.688	(0.655, 0.721)		0.259	0.192	40	50
LINGO3_+_2308129.23-P1P2_186	LINGO3_+_2308129.23-P1P2	LINGO3	GCGGCGGCAGCTGCTCGTGT	-12	rA:dC	0.339	(0.301, 0.378)		0.259	0.201	40	60
LINGO3_+_2308129.23-P1P2_191	LINGO3_+_2308129.23-P1P2	LINGO3	GCGGCGGCCGCTGCTCGTGT	-12	rC:dC	0.147	(0.124, 0.170)		0.259	0.165	40	60
LINGO3_+_2308129.23-P1P2_194	LINGO3_+_2308129.23-P1P2	LINGO3	GCGGCGGCTGCTGCTCGTGT	-12	rU:dC	0.275	(0.242, 0.309)		0.259	0.165	40	50
LINGO3_+_2308129.23-P1P2_198	LINGO3_+_2308129.23-P1P2	LINGO3	GCGGCGGCGACTGCTCGTGT	-11	rA:dC	0.225	(0.201, 0.249)		0.242	0.201	50	70
LINGO3_+_2308129.23-P1P2_203	LINGO3_+_2308129.23-P1P2	LINGO3	GCGGCGGCGCCTGCTCGTGT	-11	rC:dC	0.061	(0.046, 0.075)		0.242	0.165	50	60
LINGO3_+_2308129.23-P1P2_206	LINGO3_+_2308129.23-P1P2	LINGO3	GCGGCGGCGTCTGCTCGTGT	-11	rU:dC	0.105	(0.087, 0.122)		0.242	0.165	30	60
LINGO3_+_2308129.23-P1P2_209	LINGO3_+_2308129.23-P1P2	LINGO3	GCGGCGGCGGATGCTCGTGT	-10	rA:dG	0.143	(0.109, 0.177)		0.204	0.164	40	50
LINGO3_+_2308129.23-P1P2_212	LINGO3_+_2308129.23-P1P2	LINGO3	GCGGCGGCGGGTGCTCGTGT	-10	rG:dG	0.412	(0.366, 0.457)		0.204	0.212	30	40
LINGO3_+_2308129.23-P1P2_217	LINGO3_+_2308129.23-P1P2	LINGO3	GCGGCGGCGGTTGCTCGTGT	-10	rU:dG	0.522	(0.474, 0.569)		0.204	0.192	50	50
LINGO3_+_2308129.23-P1P2_220	LINGO3_+_2308129.23-P1P2	LINGO3	GCGGCGGCGGCAGCTCGTGT	-9	rA:dA	0.082	(0.058, 0.107)		0.191	0.182	40	40
LINGO3_+_2308129.23-P1P2_223	LINGO3_+_2308129.23-P1P2	LINGO3	GCGGCGGCGGCGGCTCGTGT	-9	rG:dA	0.221	(0.190, 0.252)		0.191	0.200	30	40
LINGO3_+_2308129.23-P1P2_226	LINGO3_+_2308129.23-P1P2	LINGO3	GCGGCGGCGGCCGCTCGTGT	-9	rC:dA	0.259	(0.229, 0.289)		0.191	0.225	50	60
LINGO3_+_2308129.23-P1P2_234	LINGO3_+_2308129.23-P1P2	LINGO3	GCGGCGGCGGCTACTCGTGT	-8	rA:dC	0.040	(0.028, 0.052)		0.181	0.201	50	60
LINGO3_+_2308129.23-P1P2_239	LINGO3_+_2308129.23-P1P2	LINGO3	GCGGCGGCGGCTCCTCGTGT	-8	rC:dC	0.041	(0.029, 0.053)		0.181	0.165	50	50
LINGO3_+_2308129.23-P1P2_242	LINGO3_+_2308129.23-P1P2	LINGO3	GCGGCGGCGGCTTCTCGTGT	-8	rU:dC	0.015	(0.003, 0.026)		0.181	0.165	50	70
LINGO3_+_2308129.23-P1P2_245	LINGO3_+_2308129.23-P1P2	LINGO3	GCGGCGGCGGCTGATCGTGT	-7	rA:dG	0.003	(-0.010, 0.017)		0.120	0.164	50	50
LINGO3_+_2308129.23-P1P2_248	LINGO3_+_2308129.23-P1P2	LINGO3	GCGGCGGCGGCTGGTCGTGT	-7	rG:dG	0.053	(0.040, 0.067)		0.120	0.212	30	60
LINGO3_+_2308129.23-P1P2_253	LINGO3_+_2308129.23-P1P2	LINGO3	GCGGCGGCGGCTGTTCGTGT	-7	rU:dG	0.034	(0.018, 0.050)		0.120	0.192	40	40
LINGO3_+_2308129.23-P1P2_256	LINGO3_+_2308129.23-P1P2	LINGO3	GCGGCGGCGGCTGCACGTGT	-6	rA:dA	0.046	(0.031, 0.061)		0.139	0.182	40	40
LINGO3_+_2308129.23-P1P2_259	LINGO3_+_2308129.23-P1P2	LINGO3	GCGGCGGCGGCTGCGCGTGT	-6	rG:dA	0.036	(0.023, 0.049)		0.139	0.200	40	40
LINGO3_+_2308129.23-P1P2_262	LINGO3_+_2308129.23-P1P2	LINGO3	GCGGCGGCGGCTGCCCGTGT	-6	rC:dA	0.156	(0.135, 0.177)		0.139	0.225	30	50
LINGO3_+_2308129.23-P1P2_269	LINGO3_+_2308129.23-P1P2	LINGO3	GCGGCGGCGGCTGCTAGTGT	-5	rA:dG	0.009	(-0.005, 0.023)		0.130	0.164	30	60
LINGO3_+_2308129.23-P1P2_272	LINGO3_+_2308129.23-P1P2	LINGO3	GCGGCGGCGGCTGCTGGTGT	-5	rG:dG	0.050	(0.037, 0.063)		0.130	0.212	20	30
LINGO3_+_2308129.23-P1P2_277	LINGO3_+_2308129.23-P1P2	LINGO3	GCGGCGGCGGCTGCTTGTGT	-5	rU:dG	0.025	(0.009, 0.041)		0.130	0.192	30	50
LINGO3_+_2308129.23-P1P2_282	LINGO3_+_2308129.23-P1P2	LINGO3	GCGGCGGCGGCTGCTCATGT	-4	rA:dC	0.028	(0.014, 0.042)		0.147	0.201	30	30
LINGO3_+_2308129.23-P1P2_287	LINGO3_+_2308129.23-P1P2	LINGO3	GCGGCGGCGGCTGCTCCTGT	-4	rC:dC	0.001	(-0.011, 0.012)		0.147	0.165	30	30
LINGO3_+_2308129.23-P1P2_290	LINGO3_+_2308129.23-P1P2	LINGO3	GCGGCGGCGGCTGCTCTTGT	-4	rU:dC	0.000	(-0.011, 0.012)		0.147	0.165	30	50
LINGO3_+_2308129.23-P1P2_292	LINGO3_+_2308129.23-P1P2	LINGO3	GCGGCGGCGGCTGCTCGAGT	-3	rA:dA	0.059	(0.045, 0.073)		0.116	0.182	30	30
LINGO3_+_2308129.23-P1P2_295	LINGO3_+_2308129.23-P1P2	LINGO3	GCGGCGGCGGCTGCTCGGGT	-3	rG:dA	0.156	(0.136, 0.176)		0.116	0.200	40	40
LINGO3_+_2308129.23-P1P2_298	LINGO3_+_2308129.23-P1P2	LINGO3	GCGGCGGCGGCTGCTCGCGT	-3	rC:dA	0.072	(0.056, 0.088)		0.116	0.225	30	30
LINGO3_+_2308129.23-P1P2_306	LINGO3_+_2308129.23-P1P2	LINGO3	GCGGCGGCGGCTGCTCGTAT	-2	rA:dC	0.026	(0.015, 0.037)		0.113	0.201	50	70
LINGO3_+_2308129.23-P1P2_311	LINGO3_+_2308129.23-P1P2	LINGO3	GCGGCGGCGGCTGCTCGTCT	-2	rC:dC	0.010	(-0.001, 0.020)		0.113	0.165	40	50
LINGO3_+_2308129.23-P1P2_314	LINGO3_+_2308129.23-P1P2	LINGO3	GCGGCGGCGGCTGCTCGTTT	-2	rU:dC	0.009	(-0.001, 0.019)		0.113	0.165	50	60
LINGO3_+_2308129.23-P1P2_316	LINGO3_+_2308129.23-P1P2	LINGO3	GCGGCGGCGGCTGCTCGTGA	-1	rA:dA	0.064	(0.046, 0.083)		0.105	0.182	50	50
LINGO3_+_2308129.23-P1P2_319	LINGO3_+_2308129.23-P1P2	LINGO3	GCGGCGGCGGCTGCTCGTGG	-1	rG:dA	0.106	(0.095, 0.117)		0.105	0.200	40	40
LINGO3_+_2308129.23-P1P2_322	LINGO3_+_2308129.23-P1P2	LINGO3	GCGGCGGCGGCTGCTCGTGC	-1	rC:dA	0.070	(0.052, 0.088)		0.105	0.225	30	30
LINGO3_-_2307686.23-P1P2	LINGO3_-_2307686.23-P1P2	LINGO3	GACCCGGCTCGGGGGAGACA			1.000					30	40
LINGO3_-_2307686.23-P1P2_105	LINGO3_-_2307686.23-P1P2	LINGO3	GGCCCGGCTCGGGGGAGACA	-19	rG:dT	0.862	(0.834, 0.890)		0.260	0.235	40	50
LINGO3_-_2307686.23-P1P2_108	LINGO3_-_2307686.23-P1P2	LINGO3	GCCCCGGCTCGGGGGAGACA	-19	rC:dT	0.825	(0.799, 0.851)		0.260	0.209	40	50
LINGO3_-_2307686.23-P1P2_111	LINGO3_-_2307686.23-P1P2	LINGO3	GTCCCGGCTCGGGGGAGACA	-19	rU:dT	0.799	(0.772, 0.826)		0.260	0.186	30	50
LINGO3_-_2307686.23-P1P2_113	LINGO3_-_2307686.23-P1P2	LINGO3	GAACCGGCTCGGGGGAGACA	-18	rA:dG	0.870	(0.840, 0.900)		0.218	0.164	40	40
LINGO3_-_2307686.23-P1P2_116	LINGO3_-_2307686.23-P1P2	LINGO3	GAGCCGGCTCGGGGGAGACA	-18	rG:dG	0.858	(0.828, 0.889)		0.218	0.212	30	30
LINGO3_-_2307686.23-P1P2_121	LINGO3_-_2307686.23-P1P2	LINGO3	GATCCGGCTCGGGGGAGACA	-18	rU:dG	0.841	(0.813, 0.869)		0.218	0.192	40	40
LINGO3_-_2307686.23-P1P2_125	LINGO3_-_2307686.23-P1P2	LINGO3	GACACGGCTCGGGGGAGACA	-17	rA:dG	0.883	(0.854, 0.913)		0.274	0.164	30	40
LINGO3_-_2307686.23-P1P2_128	LINGO3_-_2307686.23-P1P2	LINGO3	GACGCGGCTCGGGGGAGACA	-17	rG:dG	0.848	(0.818, 0.877)		0.274	0.212	30	30
LINGO3_-_2307686.23-P1P2_133	LINGO3_-_2307686.23-P1P2	LINGO3	GACTCGGCTCGGGGGAGACA	-17	rU:dG	0.862	(0.834, 0.889)		0.274	0.192	40	40
LINGO3_-_2307686.23-P1P2_137	LINGO3_-_2307686.23-P1P2	LINGO3	GACCAGGCTCGGGGGAGACA	-16	rA:dG	0.854	(0.829, 0.880)		0.261	0.164	20	30
LINGO3_-_2307686.23-P1P2_140	LINGO3_-_2307686.23-P1P2	LINGO3	GACCGGGCTCGGGGGAGACA	-16	rG:dG	0.838	(0.811, 0.864)		0.261	0.212	30	40
LINGO3_-_2307686.23-P1P2_145	LINGO3_-_2307686.23-P1P2	LINGO3	GACCTGGCTCGGGGGAGACA	-16	rU:dG	0.878	(0.853, 0.903)		0.261	0.192	30	40
LINGO3_-_2307686.23-P1P2_150	LINGO3_-_2307686.23-P1P2	LINGO3	GACCCAGCTCGGGGGAGACA	-15	rA:dC	0.870	(0.845, 0.894)		0.223	0.201	40	50
LINGO3_-_2307686.23-P1P2_155	LINGO3_-_2307686.23-P1P2	LINGO3	GACCCCGCTCGGGGGAGACA	-15	rC:dC	0.898	(0.876, 0.920)		0.223	0.165	40	50
LINGO3_-_2307686.23-P1P2_158	LINGO3_-_2307686.23-P1P2	LINGO3	GACCCTGCTCGGGGGAGACA	-15	rU:dC	0.883	(0.857, 0.908)		0.223	0.165	40	50
LINGO3_-_2307686.23-P1P2_162	LINGO3_-_2307686.23-P1P2	LINGO3	GACCCGACTCGGGGGAGACA	-14	rA:dC	0.889	(0.866, 0.912)		0.256	0.201	40	50
LINGO3_-_2307686.23-P1P2_167	LINGO3_-_2307686.23-P1P2	LINGO3	GACCCGCCTCGGGGGAGACA	-14	rC:dC	0.877	(0.852, 0.902)		0.256	0.165	40	50
LINGO3_-_2307686.23-P1P2_170	LINGO3_-_2307686.23-P1P2	LINGO3	GACCCGTCTCGGGGGAGACA	-14	rU:dC	0.889	(0.866, 0.912)		0.256	0.165	40	50
LINGO3_-_2307686.23-P1P2_173	LINGO3_-_2307686.23-P1P2	LINGO3	GACCCGGATCGGGGGAGACA	-13	rA:dG	0.828	(0.804, 0.852)		0.259	0.164	40	40
LINGO3_-_2307686.23-P1P2_176	LINGO3_-_2307686.23-P1P2	LINGO3	GACCCGGGTCGGGGGAGACA	-13	rG:dG	0.817	(0.794, 0.840)		0.259	0.212	30	30
LINGO3_-_2307686.23-P1P2_181	LINGO3_-_2307686.23-P1P2	LINGO3	GACCCGGTTCGGGGGAGACA	-13	rU:dG	0.841	(0.821, 0.862)		0.259	0.192	40	40
LINGO3_-_2307686.23-P1P2_184	LINGO3_-_2307686.23-P1P2	LINGO3	GACCCGGCACGGGGGAGACA	-12	rA:dA	0.856	(0.833, 0.878)		0.259	0.182	40	50
LINGO3_-_2307686.23-P1P2_187	LINGO3_-_2307686.23-P1P2	LINGO3	GACCCGGCGCGGGGGAGACA	-12	rG:dA	0.852	(0.829, 0.876)		0.259	0.200	40	40
LINGO3_-_2307686.23-P1P2_190	LINGO3_-_2307686.23-P1P2	LINGO3	GACCCGGCCCGGGGGAGACA	-12	rC:dA	0.791	(0.763, 0.819)		0.259	0.225	40	40
LINGO3_-_2307686.23-P1P2_197	LINGO3_-_2307686.23-P1P2	LINGO3	GACCCGGCTAGGGGGAGACA	-11	rA:dG	0.731	(0.708, 0.754)		0.242	0.164	30	50
LINGO3_-_2307686.23-P1P2_200	LINGO3_-_2307686.23-P1P2	LINGO3	GACCCGGCTGGGGGGAGACA	-11	rG:dG	0.729	(0.707, 0.750)		0.242	0.212	20	30
LINGO3_-_2307686.23-P1P2_205	LINGO3_-_2307686.23-P1P2	LINGO3	GACCCGGCTTGGGGGAGACA	-11	rU:dG	0.771	(0.749, 0.793)		0.242	0.192	30	50
LINGO3_-_2307686.23-P1P2_210	LINGO3_-_2307686.23-P1P2	LINGO3	GACCCGGCTCAGGGGAGACA	-10	rA:dC	0.547	(0.518, 0.576)		0.204	0.201	20	40
LINGO3_-_2307686.23-P1P2_215	LINGO3_-_2307686.23-P1P2	LINGO3	GACCCGGCTCCGGGGAGACA	-10	rC:dC	0.394	(0.372, 0.416)		0.204	0.165	20	40
LINGO3_-_2307686.23-P1P2_218	LINGO3_-_2307686.23-P1P2	LINGO3	GACCCGGCTCTGGGGAGACA	-10	rU:dC	0.409	(0.381, 0.437)		0.204	0.165	30	40
LINGO3_-_2307686.23-P1P2_222	LINGO3_-_2307686.23-P1P2	LINGO3	GACCCGGCTCGAGGGAGACA	-9	rA:dC	0.487	(0.463, 0.511)		0.191	0.201	30	30
LINGO3_-_2307686.23-P1P2_227	LINGO3_-_2307686.23-P1P2	LINGO3	GACCCGGCTCGCGGGAGACA	-9	rC:dC	0.275	(0.256, 0.294)		0.191	0.165	40	50
LINGO3_-_2307686.23-P1P2_230	LINGO3_-_2307686.23-P1P2	LINGO3	GACCCGGCTCGTGGGAGACA	-9	rU:dC	0.332	(0.306, 0.357)		0.191	0.165	30	40
LINGO3_-_2307686.23-P1P2_234	LINGO3_-_2307686.23-P1P2	LINGO3	GACCCGGCTCGGAGGAGACA	-8	rA:dC	0.436	(0.411, 0.460)		0.181	0.201	30	40
LINGO3_-_2307686.23-P1P2_239	LINGO3_-_2307686.23-P1P2	LINGO3	GACCCGGCTCGGCGGAGACA	-8	rC:dC	0.195	(0.180, 0.210)		0.181	0.165	40	50
LINGO3_-_2307686.23-P1P2_242	LINGO3_-_2307686.23-P1P2	LINGO3	GACCCGGCTCGGTGGAGACA	-8	rU:dC	0.218	(0.198, 0.238)		0.181	0.165	20	50
LINGO3_-_2307686.23-P1P2_246	LINGO3_-_2307686.23-P1P2	LINGO3	GACCCGGCTCGGGAGAGACA	-7	rA:dC	0.490	(0.471, 0.509)		0.120	0.201	30	50
LINGO3_-_2307686.23-P1P2_251	LINGO3_-_2307686.23-P1P2	LINGO3	GACCCGGCTCGGGCGAGACA	-7	rC:dC	0.148	(0.132, 0.164)		0.120	0.165	30	30
LINGO3_-_2307686.23-P1P2_254	LINGO3_-_2307686.23-P1P2	LINGO3	GACCCGGCTCGGGTGAGACA	-7	rU:dC	0.184	(0.165, 0.202)		0.120	0.165	30	40
LINGO3_-_2307686.23-P1P2_258	LINGO3_-_2307686.23-P1P2	LINGO3	GACCCGGCTCGGGGAAGACA	-6	rA:dC	0.517	(0.500, 0.535)		0.139	0.201	40	40
LINGO3_-_2307686.23-P1P2_263	LINGO3_-_2307686.23-P1P2	LINGO3	GACCCGGCTCGGGGCAGACA	-6	rC:dC	0.212	(0.192, 0.231)		0.139	0.165	30	40
LINGO3_-_2307686.23-P1P2_266	LINGO3_-_2307686.23-P1P2	LINGO3	GACCCGGCTCGGGGTAGACA	-6	rU:dC	0.252	(0.230, 0.275)		0.139	0.165	40	50
LINGO3_-_2307686.23-P1P2_273	LINGO3_-_2307686.23-P1P2	LINGO3	GACCCGGCTCGGGGGGGACA	-5	rG:dT	0.542	(0.522, 0.563)		0.130	0.235	30	30
LINGO3_-_2307686.23-P1P2_276	LINGO3_-_2307686.23-P1P2	LINGO3	GACCCGGCTCGGGGGCGACA	-5	rC:dT	0.403	(0.384, 0.422)		0.130	0.209	30	40
LINGO3_-_2307686.23-P1P2_279	LINGO3_-_2307686.23-P1P2	LINGO3	GACCCGGCTCGGGGGTGACA	-5	rU:dT	0.430	(0.409, 0.451)		0.130	0.186	30	40
LINGO3_-_2307686.23-P1P2_282	LINGO3_-_2307686.23-P1P2	LINGO3	GACCCGGCTCGGGGGAAACA	-4	rA:dC	0.301	(0.283, 0.320)		0.147	0.201	40	50
LINGO3_-_2307686.23-P1P2_287	LINGO3_-_2307686.23-P1P2	LINGO3	GACCCGGCTCGGGGGACACA	-4	rC:dC	0.134	(0.119, 0.148)		0.147	0.165	40	40
LINGO3_-_2307686.23-P1P2_290	LINGO3_-_2307686.23-P1P2	LINGO3	GACCCGGCTCGGGGGATACA	-4	rU:dC	0.170	(0.155, 0.184)		0.147	0.165	50	50
LINGO3_-_2307686.23-P1P2_297	LINGO3_-_2307686.23-P1P2	LINGO3	GACCCGGCTCGGGGGAGGCA	-3	rG:dT	0.603	(0.582, 0.624)		0.116	0.235	20	40
LINGO3_-_2307686.23-P1P2_300	LINGO3_-_2307686.23-P1P2	LINGO3	GACCCGGCTCGGGGGAGCCA	-3	rC:dT	0.347	(0.326, 0.367)		0.116	0.209	30	30
LINGO3_-_2307686.23-P1P2_303	LINGO3_-_2307686.23-P1P2	LINGO3	GACCCGGCTCGGGGGAGTCA	-3	rU:dT	0.362	(0.342, 0.383)		0.116	0.186	40	40
LINGO3_-_2307686.23-P1P2_305	LINGO3_-_2307686.23-P1P2	LINGO3	GACCCGGCTCGGGGGAGAAA	-2	rA:dG	0.201	(0.180, 0.222)		0.113	0.164	30	40
LINGO3_-_2307686.23-P1P2_308	LINGO3_-_2307686.23-P1P2	LINGO3	GACCCGGCTCGGGGGAGAGA	-2	rG:dG	0.290	(0.273, 0.306)		0.113	0.212	30	40
LINGO3_-_2307686.23-P1P2_313	LINGO3_-_2307686.23-P1P2	LINGO3	GACCCGGCTCGGGGGAGATA	-2	rU:dG	0.309	(0.286, 0.333)		0.113	0.192	40	50
LINGO3_-_2307686.23-P1P2_321	LINGO3_-_2307686.23-P1P2	LINGO3	GACCCGGCTCGGGGGAGACG	-1	rG:dT	0.515	(0.490, 0.540)		0.105	0.235	40	40
LINGO3_-_2307686.23-P1P2_324	LINGO3_-_2307686.23-P1P2	LINGO3	GACCCGGCTCGGGGGAGACC	-1	rC:dT	0.288	(0.260, 0.316)		0.105	0.209	40	40
LINGO3_-_2307686.23-P1P2_327	LINGO3_-_2307686.23-P1P2	LINGO3	GACCCGGCTCGGGGGAGACT	-1	rU:dT	0.296	(0.267, 0.325)		0.105	0.186	30	30
LINGO3_-_2307938.23-P1P2	LINGO3_-_2307938.23-P1P2	LINGO3	GGGAGCGATGAGCCCGGGAG			1.000					30	40
LINGO3_-_2307938.23-P1P2_102	LINGO3_-_2307938.23-P1P2	LINGO3	GAGAGCGATGAGCCCGGGAG	-19	rA:dC	0.945	(0.913, 0.977)		0.260	0.201	30	40
LINGO3_-_2307938.23-P1P2_107	LINGO3_-_2307938.23-P1P2	LINGO3	GCGAGCGATGAGCCCGGGAG	-19	rC:dC	0.960	(0.935, 0.984)		0.260	0.165	40	50
LINGO3_-_2307938.23-P1P2_110	LINGO3_-_2307938.23-P1P2	LINGO3	GTGAGCGATGAGCCCGGGAG	-19	rU:dC	0.935	(0.905, 0.965)		0.260	0.165	40	40
LINGO3_-_2307938.23-P1P2_114	LINGO3_-_2307938.23-P1P2	LINGO3	GGAAGCGATGAGCCCGGGAG	-18	rA:dC	0.926	(0.898, 0.953)		0.218	0.201	20	50
LINGO3_-_2307938.23-P1P2_119	LINGO3_-_2307938.23-P1P2	LINGO3	GGCAGCGATGAGCCCGGGAG	-18	rC:dC	0.960	(0.934, 0.987)		0.218	0.165	30	40
LINGO3_-_2307938.23-P1P2_122	LINGO3_-_2307938.23-P1P2	LINGO3	GGTAGCGATGAGCCCGGGAG	-18	rU:dC	0.923	(0.896, 0.950)		0.218	0.165	30	40
LINGO3_-_2307938.23-P1P2_129	LINGO3_-_2307938.23-P1P2	LINGO3	GGGGGCGATGAGCCCGGGAG	-17	rG:dT	0.968	(0.934, 1.002)		0.274	0.235	30	40
LINGO3_-_2307938.23-P1P2_132	LINGO3_-_2307938.23-P1P2	LINGO3	GGGCGCGATGAGCCCGGGAG	-17	rC:dT	0.928	(0.901, 0.955)		0.274	0.209	30	40
LINGO3_-_2307938.23-P1P2_135	LINGO3_-_2307938.23-P1P2	LINGO3	GGGTGCGATGAGCCCGGGAG	-17	rU:dT	0.915	(0.886, 0.945)		0.274	0.186	20	40
LINGO3_-_2307938.23-P1P2_138	LINGO3_-_2307938.23-P1P2	LINGO3	GGGAACGATGAGCCCGGGAG	-16	rA:dC	0.856	(0.828, 0.884)		0.261	0.201	40	40
LINGO3_-_2307938.23-P1P2_143	LINGO3_-_2307938.23-P1P2	LINGO3	GGGACCGATGAGCCCGGGAG	-16	rC:dC	0.852	(0.828, 0.876)		0.261	0.165	40	40
LINGO3_-_2307938.23-P1P2_146	LINGO3_-_2307938.23-P1P2	LINGO3	GGGATCGATGAGCCCGGGAG	-16	rU:dC	0.830	(0.804, 0.856)		0.261	0.165	30	50
LINGO3_-_2307938.23-P1P2_149	LINGO3_-_2307938.23-P1P2	LINGO3	GGGAGAGATGAGCCCGGGAG	-15	rA:dG	0.846	(0.817, 0.874)		0.223	0.164	20	40
LINGO3_-_2307938.23-P1P2_152	LINGO3_-_2307938.23-P1P2	LINGO3	GGGAGGGATGAGCCCGGGAG	-15	rG:dG	0.825	(0.798, 0.853)		0.223	0.212	30	30
LINGO3_-_2307938.23-P1P2_157	LINGO3_-_2307938.23-P1P2	LINGO3	GGGAGTGATGAGCCCGGGAG	-15	rU:dG	0.884	(0.857, 0.912)		0.223	0.192	30	40
LINGO3_-_2307938.23-P1P2_162	LINGO3_-_2307938.23-P1P2	LINGO3	GGGAGCAATGAGCCCGGGAG	-14	rA:dC	0.844	(0.817, 0.872)		0.256	0.201	30	40
LINGO3_-_2307938.23-P1P2_167	LINGO3_-_2307938.23-P1P2	LINGO3	GGGAGCCATGAGCCCGGGAG	-14	rC:dC	0.848	(0.820, 0.877)		0.256	0.165	40	40
LINGO3_-_2307938.23-P1P2_170	LINGO3_-_2307938.23-P1P2	LINGO3	GGGAGCTATGAGCCCGGGAG	-14	rU:dC	0.856	(0.825, 0.887)		0.256	0.165	40	50
LINGO3_-_2307938.23-P1P2_177	LINGO3_-_2307938.23-P1P2	LINGO3	GGGAGCGGTGAGCCCGGGAG	-13	rG:dT	0.896	(0.870, 0.921)		0.259	0.235	30	30
LINGO3_-_2307938.23-P1P2_180	LINGO3_-_2307938.23-P1P2	LINGO3	GGGAGCGCTGAGCCCGGGAG	-13	rC:dT	0.876	(0.847, 0.904)		0.259	0.209	30	40
LINGO3_-_2307938.23-P1P2_183	LINGO3_-_2307938.23-P1P2	LINGO3	GGGAGCGTTGAGCCCGGGAG	-13	rU:dT	0.872	(0.844, 0.901)		0.259	0.186	30	40
LINGO3_-_2307938.23-P1P2_184	LINGO3_-_2307938.23-P1P2	LINGO3	GGGAGCGAAGAGCCCGGGAG	-12	rA:dA	0.843	(0.819, 0.868)		0.259	0.182	20	30
LINGO3_-_2307938.23-P1P2_187	LINGO3_-_2307938.23-P1P2	LINGO3	GGGAGCGAGGAGCCCGGGAG	-12	rG:dA	0.842	(0.818, 0.866)		0.259	0.200	20	30
LINGO3_-_2307938.23-P1P2_190	LINGO3_-_2307938.23-P1P2	LINGO3	GGGAGCGACGAGCCCGGGAG	-12	rC:dA	0.843	(0.817, 0.868)		0.259	0.225	30	40
LINGO3_-_2307938.23-P1P2_198	LINGO3_-_2307938.23-P1P2	LINGO3	GGGAGCGATAAGCCCGGGAG	-11	rA:dC	0.677	(0.650, 0.704)		0.242	0.201	50	50
LINGO3_-_2307938.23-P1P2_203	LINGO3_-_2307938.23-P1P2	LINGO3	GGGAGCGATCAGCCCGGGAG	-11	rC:dC	0.513	(0.480, 0.546)		0.242	0.165	30	30
LINGO3_-_2307938.23-P1P2_206	LINGO3_-_2307938.23-P1P2	LINGO3	GGGAGCGATTAGCCCGGGAG	-11	rU:dC	0.568	(0.538, 0.597)		0.242	0.165	40	50
LINGO3_-_2307938.23-P1P2_213	LINGO3_-_2307938.23-P1P2	LINGO3	GGGAGCGATGGGCCCGGGAG	-10	rG:dT	0.806	(0.780, 0.831)		0.204	0.235	30	30
LINGO3_-_2307938.23-P1P2_216	LINGO3_-_2307938.23-P1P2	LINGO3	GGGAGCGATGCGCCCGGGAG	-10	rC:dT	0.701	(0.676, 0.726)		0.204	0.209	40	40
LINGO3_-_2307938.23-P1P2_219	LINGO3_-_2307938.23-P1P2	LINGO3	GGGAGCGATGTGCCCGGGAG	-10	rU:dT	0.716	(0.691, 0.741)		0.204	0.186	30	40
LINGO3_-_2307938.23-P1P2_222	LINGO3_-_2307938.23-P1P2	LINGO3	GGGAGCGATGAACCCGGGAG	-9	rA:dC	0.533	(0.499, 0.567)		0.191	0.201	30	50
LINGO3_-_2307938.23-P1P2_227	LINGO3_-_2307938.23-P1P2	LINGO3	GGGAGCGATGACCCCGGGAG	-9	rC:dC	0.384	(0.348, 0.420)		0.191	0.165	40	40
LINGO3_-_2307938.23-P1P2_230	LINGO3_-_2307938.23-P1P2	LINGO3	GGGAGCGATGATCCCGGGAG	-9	rU:dC	0.385	(0.352, 0.419)		0.191	0.165	40	40
LINGO3_-_2307938.23-P1P2_233	LINGO3_-_2307938.23-P1P2	LINGO3	GGGAGCGATGAGACCGGGAG	-8	rA:dG	0.471	(0.437, 0.505)		0.181	0.164	40	40
LINGO3_-_2307938.23-P1P2_236	LINGO3_-_2307938.23-P1P2	LINGO3	GGGAGCGATGAGGCCGGGAG	-8	rG:dG	0.616	(0.588, 0.644)		0.181	0.212	20	40
LINGO3_-_2307938.23-P1P2_241	LINGO3_-_2307938.23-P1P2	LINGO3	GGGAGCGATGAGTCCGGGAG	-8	rU:dG	0.738	(0.708, 0.769)		0.181	0.192	20	20
LINGO3_-_2307938.23-P1P2_245	LINGO3_-_2307938.23-P1P2	LINGO3	GGGAGCGATGAGCACGGGAG	-7	rA:dG	0.262	(0.231, 0.292)		0.120	0.164	40	40
LINGO3_-_2307938.23-P1P2_248	LINGO3_-_2307938.23-P1P2	LINGO3	GGGAGCGATGAGCGCGGGAG	-7	rG:dG	0.286	(0.255, 0.317)		0.120	0.212	30	40
LINGO3_-_2307938.23-P1P2_253	LINGO3_-_2307938.23-P1P2	LINGO3	GGGAGCGATGAGCTCGGGAG	-7	rU:dG	0.416	(0.381, 0.450)		0.120	0.192	30	30
LINGO3_-_2307938.23-P1P2_257	LINGO3_-_2307938.23-P1P2	LINGO3	GGGAGCGATGAGCCAGGGAG	-6	rA:dG	0.309	(0.278, 0.339)		0.139	0.164	20	30
LINGO3_-_2307938.23-P1P2_260	LINGO3_-_2307938.23-P1P2	LINGO3	GGGAGCGATGAGCCGGGGAG	-6	rG:dG	0.272	(0.246, 0.298)		0.139	0.212	30	40
LINGO3_-_2307938.23-P1P2_265	LINGO3_-_2307938.23-P1P2	LINGO3	GGGAGCGATGAGCCTGGGAG	-6	rU:dG	0.373	(0.344, 0.402)		0.139	0.192	20	40
LINGO3_-_2307938.23-P1P2_270	LINGO3_-_2307938.23-P1P2	LINGO3	GGGAGCGATGAGCCCAGGAG	-5	rA:dC	0.462	(0.430, 0.494)		0.130	0.201	30	40
LINGO3_-_2307938.23-P1P2_275	LINGO3_-_2307938.23-P1P2	LINGO3	GGGAGCGATGAGCCCCGGAG	-5	rC:dC	0.269	(0.233, 0.304)		0.130	0.165	30	30
LINGO3_-_2307938.23-P1P2_278	LINGO3_-_2307938.23-P1P2	LINGO3	GGGAGCGATGAGCCCTGGAG	-5	rU:dC	0.278	(0.248, 0.307)		0.130	0.165	20	30
LINGO3_-_2307938.23-P1P2_282	LINGO3_-_2307938.23-P1P2	LINGO3	GGGAGCGATGAGCCCGAGAG	-4	rA:dC	0.452	(0.420, 0.484)		0.147	0.201	40	40
LINGO3_-_2307938.23-P1P2_287	LINGO3_-_2307938.23-P1P2	LINGO3	GGGAGCGATGAGCCCGCGAG	-4	rC:dC	0.134	(0.110, 0.157)		0.147	0.165	40	40
LINGO3_-_2307938.23-P1P2_290	LINGO3_-_2307938.23-P1P2	LINGO3	GGGAGCGATGAGCCCGTGAG	-4	rU:dC	0.219	(0.192, 0.246)		0.147	0.165	40	40
LINGO3_-_2307938.23-P1P2_294	LINGO3_-_2307938.23-P1P2	LINGO3	GGGAGCGATGAGCCCGGAAG	-3	rA:dC	0.409	(0.374, 0.444)		0.116	0.201	30	40
LINGO3_-_2307938.23-P1P2_299	LINGO3_-_2307938.23-P1P2	LINGO3	GGGAGCGATGAGCCCGGCAG	-3	rC:dC	0.165	(0.141, 0.188)		0.116	0.165	40	40
LINGO3_-_2307938.23-P1P2_302	LINGO3_-_2307938.23-P1P2	LINGO3	GGGAGCGATGAGCCCGGTAG	-3	rU:dC	0.216	(0.191, 0.241)		0.116	0.165	40	40
LINGO3_-_2307938.23-P1P2_309	LINGO3_-_2307938.23-P1P2	LINGO3	GGGAGCGATGAGCCCGGGGG	-2	rG:dT	0.604	(0.576, 0.633)		0.113	0.235	40	40
LINGO3_-_2307938.23-P1P2_312	LINGO3_-_2307938.23-P1P2	LINGO3	GGGAGCGATGAGCCCGGGCG	-2	rC:dT	0.384	(0.352, 0.417)		0.113	0.209	30	30
LINGO3_-_2307938.23-P1P2_315	LINGO3_-_2307938.23-P1P2	LINGO3	GGGAGCGATGAGCCCGGGTG	-2	rU:dT	0.448	(0.416, 0.481)		0.113	0.186	40	50
LINGO3_-_2307938.23-P1P2_318	LINGO3_-_2307938.23-P1P2	LINGO3	GGGAGCGATGAGCCCGGGAA	-1	rA:dC	0.457	(0.416, 0.499)		0.105	0.201	30	30
LINGO3_-_2307938.23-P1P2_323	LINGO3_-_2307938.23-P1P2	LINGO3	GGGAGCGATGAGCCCGGGAC	-1	rC:dC	0.188	(0.171, 0.205)		0.105	0.165	30	30
LINGO3_-_2307938.23-P1P2_326	LINGO3_-_2307938.23-P1P2	LINGO3	GGGAGCGATGAGCCCGGGAT	-1	rU:dC	0.222	(0.202, 0.242)		0.105	0.165	40	40
LINGO3_-_2308092.23-P1P2	LINGO3_-_2308092.23-P1P2	LINGO3	GCACCTGGGCGGCTCCGCCG			1.000					40	40
LINGO3_-_2308092.23-P1P2_101	LINGO3_-_2308092.23-P1P2	LINGO3	GAACCTGGGCGGCTCCGCCG	-19	rA:dG	0.887	(0.855, 0.919)		0.260	0.164	40	40
LINGO3_-_2308092.23-P1P2_104	LINGO3_-_2308092.23-P1P2	LINGO3	GGACCTGGGCGGCTCCGCCG	-19	rG:dG	0.883	(0.851, 0.914)		0.260	0.212	30	30
LINGO3_-_2308092.23-P1P2_109	LINGO3_-_2308092.23-P1P2	LINGO3	GTACCTGGGCGGCTCCGCCG	-19	rU:dG	0.834	(0.803, 0.865)		0.260	0.192	40	40
LINGO3_-_2308092.23-P1P2_117	LINGO3_-_2308092.23-P1P2	LINGO3	GCGCCTGGGCGGCTCCGCCG	-18	rG:dT	0.884	(0.851, 0.916)		0.218	0.235	40	40
LINGO3_-_2308092.23-P1P2_120	LINGO3_-_2308092.23-P1P2	LINGO3	GCCCCTGGGCGGCTCCGCCG	-18	rC:dT	0.881	(0.851, 0.911)		0.218	0.209	30	30
LINGO3_-_2308092.23-P1P2_123	LINGO3_-_2308092.23-P1P2	LINGO3	GCTCCTGGGCGGCTCCGCCG	-18	rU:dT	0.827	(0.799, 0.856)		0.218	0.186	40	40
LINGO3_-_2308092.23-P1P2_125	LINGO3_-_2308092.23-P1P2	LINGO3	GCAACTGGGCGGCTCCGCCG	-17	rA:dG	0.812	(0.785, 0.839)		0.274	0.164	30	30
LINGO3_-_2308092.23-P1P2_128	LINGO3_-_2308092.23-P1P2	LINGO3	GCAGCTGGGCGGCTCCGCCG	-17	rG:dG	0.816	(0.787, 0.845)		0.274	0.212	30	30
LINGO3_-_2308092.23-P1P2_133	LINGO3_-_2308092.23-P1P2	LINGO3	GCATCTGGGCGGCTCCGCCG	-17	rU:dG	0.787	(0.758, 0.815)		0.274	0.192	40	40
LINGO3_-_2308092.23-P1P2_137	LINGO3_-_2308092.23-P1P2	LINGO3	GCACATGGGCGGCTCCGCCG	-16	rA:dG	0.755	(0.733, 0.777)		0.261	0.164	40	40
LINGO3_-_2308092.23-P1P2_140	LINGO3_-_2308092.23-P1P2	LINGO3	GCACGTGGGCGGCTCCGCCG	-16	rG:dG	0.779	(0.758, 0.800)		0.261	0.212	40	40
LINGO3_-_2308092.23-P1P2_145	LINGO3_-_2308092.23-P1P2	LINGO3	GCACTTGGGCGGCTCCGCCG	-16	rU:dG	0.770	(0.749, 0.791)		0.261	0.192	50	50
LINGO3_-_2308092.23-P1P2_148	LINGO3_-_2308092.23-P1P2	LINGO3	GCACCAGGGCGGCTCCGCCG	-15	rA:dA	0.759	(0.736, 0.783)		0.223	0.182	40	40
LINGO3_-_2308092.23-P1P2_151	LINGO3_-_2308092.23-P1P2	LINGO3	GCACCGGGGCGGCTCCGCCG	-15	rG:dA	0.772	(0.751, 0.793)		0.223	0.200	30	40
LINGO3_-_2308092.23-P1P2_154	LINGO3_-_2308092.23-P1P2	LINGO3	GCACCCGGGCGGCTCCGCCG	-15	rC:dA	0.818	(0.795, 0.841)		0.223	0.225	30	30
LINGO3_-_2308092.23-P1P2_162	LINGO3_-_2308092.23-P1P2	LINGO3	GCACCTAGGCGGCTCCGCCG	-14	rA:dC	0.745	(0.713, 0.776)		0.256	0.201	40	40
LINGO3_-_2308092.23-P1P2_167	LINGO3_-_2308092.23-P1P2	LINGO3	GCACCTCGGCGGCTCCGCCG	-14	rC:dC	0.697	(0.662, 0.732)		0.256	0.165	40	40
LINGO3_-_2308092.23-P1P2_170	LINGO3_-_2308092.23-P1P2	LINGO3	GCACCTTGGCGGCTCCGCCG	-14	rU:dC	0.706	(0.667, 0.744)		0.256	0.165	40	40
LINGO3_-_2308092.23-P1P2_174	LINGO3_-_2308092.23-P1P2	LINGO3	GCACCTGAGCGGCTCCGCCG	-13	rA:dC	0.682	(0.654, 0.710)		0.259	0.201	40	40
LINGO3_-_2308092.23-P1P2_179	LINGO3_-_2308092.23-P1P2	LINGO3	GCACCTGCGCGGCTCCGCCG	-13	rC:dC	0.545	(0.509, 0.580)		0.259	0.165	30	30
LINGO3_-_2308092.23-P1P2_182	LINGO3_-_2308092.23-P1P2	LINGO3	GCACCTGTGCGGCTCCGCCG	-13	rU:dC	0.627	(0.591, 0.663)		0.259	0.165	40	40
LINGO3_-_2308092.23-P1P2_186	LINGO3_-_2308092.23-P1P2	LINGO3	GCACCTGGACGGCTCCGCCG	-12	rA:dC	0.653	(0.621, 0.686)		0.259	0.201	40	50
LINGO3_-_2308092.23-P1P2_191	LINGO3_-_2308092.23-P1P2	LINGO3	GCACCTGGCCGGCTCCGCCG	-12	rC:dC	0.422	(0.379, 0.466)		0.259	0.165	40	40
LINGO3_-_2308092.23-P1P2_194	LINGO3_-_2308092.23-P1P2	LINGO3	GCACCTGGTCGGCTCCGCCG	-12	rU:dC	0.548	(0.509, 0.588)		0.259	0.165	40	40
LINGO3_-_2308092.23-P1P2_197	LINGO3_-_2308092.23-P1P2	LINGO3	GCACCTGGGAGGCTCCGCCG	-11	rA:dG	0.590	(0.559, 0.620)		0.242	0.164	20	40
LINGO3_-_2308092.23-P1P2_200	LINGO3_-_2308092.23-P1P2	LINGO3	GCACCTGGGGGGCTCCGCCG	-11	rG:dG	0.644	(0.622, 0.666)		0.242	0.212	30	30
LINGO3_-_2308092.23-P1P2_205	LINGO3_-_2308092.23-P1P2	LINGO3	GCACCTGGGTGGCTCCGCCG	-11	rU:dG	0.680	(0.657, 0.704)		0.242	0.192	40	40
LINGO3_-_2308092.23-P1P2_210	LINGO3_-_2308092.23-P1P2	LINGO3	GCACCTGGGCAGCTCCGCCG	-10	rA:dC	0.381	(0.342, 0.420)		0.204	0.201	30	30
LINGO3_-_2308092.23-P1P2_215	LINGO3_-_2308092.23-P1P2	LINGO3	GCACCTGGGCCGCTCCGCCG	-10	rC:dC	0.206	(0.176, 0.237)		0.204	0.165	30	30
LINGO3_-_2308092.23-P1P2_218	LINGO3_-_2308092.23-P1P2	LINGO3	GCACCTGGGCTGCTCCGCCG	-10	rU:dC	0.217	(0.188, 0.245)		0.204	0.165	30	30
LINGO3_-_2308092.23-P1P2_222	LINGO3_-_2308092.23-P1P2	LINGO3	GCACCTGGGCGACTCCGCCG	-9	rA:dC	0.316	(0.280, 0.351)		0.191	0.201	20	20
LINGO3_-_2308092.23-P1P2_227	LINGO3_-_2308092.23-P1P2	LINGO3	GCACCTGGGCGCCTCCGCCG	-9	rC:dC	0.192	(0.166, 0.217)		0.191	0.165	30	30
LINGO3_-_2308092.23-P1P2_230	LINGO3_-_2308092.23-P1P2	LINGO3	GCACCTGGGCGTCTCCGCCG	-9	rU:dC	0.201	(0.174, 0.228)		0.191	0.165	30	30
LINGO3_-_2308092.23-P1P2_233	LINGO3_-_2308092.23-P1P2	LINGO3	GCACCTGGGCGGATCCGCCG	-8	rA:dG	0.216	(0.190, 0.241)		0.181	0.164	40	50
LINGO3_-_2308092.23-P1P2_236	LINGO3_-_2308092.23-P1P2	LINGO3	GCACCTGGGCGGGTCCGCCG	-8	rG:dG	0.454	(0.422, 0.486)		0.181	0.212	30	30
LINGO3_-_2308092.23-P1P2_241	LINGO3_-_2308092.23-P1P2	LINGO3	GCACCTGGGCGGTTCCGCCG	-8	rU:dG	0.596	(0.564, 0.628)		0.181	0.192	30	30
LINGO3_-_2308092.23-P1P2_244	LINGO3_-_2308092.23-P1P2	LINGO3	GCACCTGGGCGGCACCGCCG	-7	rA:dA	0.250	(0.222, 0.279)		0.120	0.182	30	40
LINGO3_-_2308092.23-P1P2_247	LINGO3_-_2308092.23-P1P2	LINGO3	GCACCTGGGCGGCGCCGCCG	-7	rG:dA	0.205	(0.188, 0.222)		0.120	0.200	30	30
LINGO3_-_2308092.23-P1P2_250	LINGO3_-_2308092.23-P1P2	LINGO3	GCACCTGGGCGGCCCCGCCG	-7	rC:dA	0.401	(0.376, 0.427)		0.120	0.225	30	30
LINGO3_-_2308092.23-P1P2_257	LINGO3_-_2308092.23-P1P2	LINGO3	GCACCTGGGCGGCTACGCCG	-6	rA:dG	0.094	(0.081, 0.107)		0.139	0.164	40	40
LINGO3_-_2308092.23-P1P2_260	LINGO3_-_2308092.23-P1P2	LINGO3	GCACCTGGGCGGCTGCGCCG	-6	rG:dG	0.084	(0.072, 0.096)		0.139	0.212	30	40
LINGO3_-_2308092.23-P1P2_265	LINGO3_-_2308092.23-P1P2	LINGO3	GCACCTGGGCGGCTTCGCCG	-6	rU:dG	0.132	(0.116, 0.148)		0.139	0.192	40	40
LINGO3_-_2308092.23-P1P2_269	LINGO3_-_2308092.23-P1P2	LINGO3	GCACCTGGGCGGCTCAGCCG	-5	rA:dG	0.144	(0.124, 0.165)		0.130	0.164	30	40
LINGO3_-_2308092.23-P1P2_272	LINGO3_-_2308092.23-P1P2	LINGO3	GCACCTGGGCGGCTCGGCCG	-5	rG:dG	0.154	(0.137, 0.170)		0.130	0.212	30	30
LINGO3_-_2308092.23-P1P2_277	LINGO3_-_2308092.23-P1P2	LINGO3	GCACCTGGGCGGCTCTGCCG	-5	rU:dG	0.205	(0.183, 0.227)		0.130	0.192	30	40
LINGO3_-_2308092.23-P1P2_282	LINGO3_-_2308092.23-P1P2	LINGO3	GCACCTGGGCGGCTCCACCG	-4	rA:dC	0.251	(0.221, 0.282)		0.147	0.201	40	50
LINGO3_-_2308092.23-P1P2_287	LINGO3_-_2308092.23-P1P2	LINGO3	GCACCTGGGCGGCTCCCCCG	-4	rC:dC	0.125	(0.108, 0.141)		0.147	0.165	30	30
LINGO3_-_2308092.23-P1P2_290	LINGO3_-_2308092.23-P1P2	LINGO3	GCACCTGGGCGGCTCCTCCG	-4	rU:dC	0.142	(0.123, 0.160)		0.147	0.165	30	30
LINGO3_-_2308092.23-P1P2_293	LINGO3_-_2308092.23-P1P2	LINGO3	GCACCTGGGCGGCTCCGACG	-3	rA:dG	0.157	(0.135, 0.180)		0.116	0.164	30	30
LINGO3_-_2308092.23-P1P2_296	LINGO3_-_2308092.23-P1P2	LINGO3	GCACCTGGGCGGCTCCGGCG	-3	rG:dG	0.250	(0.223, 0.277)		0.116	0.212	30	30
LINGO3_-_2308092.23-P1P2_301	LINGO3_-_2308092.23-P1P2	LINGO3	GCACCTGGGCGGCTCCGTCG	-3	rU:dG	0.310	(0.272, 0.347)		0.116	0.192	30	30
LINGO3_-_2308092.23-P1P2_305	LINGO3_-_2308092.23-P1P2	LINGO3	GCACCTGGGCGGCTCCGCAG	-2	rA:dG	0.177	(0.149, 0.205)		0.113	0.164	30	30
LINGO3_-_2308092.23-P1P2_308	LINGO3_-_2308092.23-P1P2	LINGO3	GCACCTGGGCGGCTCCGCGG	-2	rG:dG	0.222	(0.202, 0.243)		0.113	0.212	30	40
LINGO3_-_2308092.23-P1P2_313	LINGO3_-_2308092.23-P1P2	LINGO3	GCACCTGGGCGGCTCCGCTG	-2	rU:dG	0.277	(0.245, 0.309)		0.113	0.192	30	30
LINGO3_-_2308092.23-P1P2_318	LINGO3_-_2308092.23-P1P2	LINGO3	GCACCTGGGCGGCTCCGCCA	-1	rA:dC	0.226	(0.197, 0.255)		0.105	0.201	40	40
LINGO3_-_2308092.23-P1P2_323	LINGO3_-_2308092.23-P1P2	LINGO3	GCACCTGGGCGGCTCCGCCC	-1	rC:dC	0.134	(0.121, 0.147)		0.105	0.165	30	30
LINGO3_-_2308092.23-P1P2_326	LINGO3_-_2308092.23-P1P2	LINGO3	GCACCTGGGCGGCTCCGCCT	-1	rU:dC	0.138	(0.121, 0.155)		0.105	0.165	30	40
LINGO4_+_151777628.23-P1P2	LINGO4_+_151777628.23-P1P2	LINGO4	GTCCGAGACAGGCCAGACTA			1.000					40	50
LINGO4_+_151777628.23-P1P2_100	LINGO4_+_151777628.23-P1P2	LINGO4	GACCGAGACAGGCCAGACTA	-19	rA:dA	0.900	(0.849, 0.951)		0.260	0.182	30	50
LINGO4_+_151777628.23-P1P2_103	LINGO4_+_151777628.23-P1P2	LINGO4	GGCCGAGACAGGCCAGACTA	-19	rG:dA	0.988	(0.944, 1.032)		0.260	0.200	40	50
LINGO4_+_151777628.23-P1P2_106	LINGO4_+_151777628.23-P1P2	LINGO4	GCCCGAGACAGGCCAGACTA	-19	rC:dA	0.808	(0.753, 0.864)		0.260	0.225	30	40
LINGO4_+_151777628.23-P1P2_113	LINGO4_+_151777628.23-P1P2	LINGO4	GTACGAGACAGGCCAGACTA	-18	rA:dG	0.916	(0.878, 0.953)		0.218	0.164	30	60
LINGO4_+_151777628.23-P1P2_116	LINGO4_+_151777628.23-P1P2	LINGO4	GTGCGAGACAGGCCAGACTA	-18	rG:dG	0.926	(0.886, 0.966)		0.218	0.212	40	60
LINGO4_+_151777628.23-P1P2_121	LINGO4_+_151777628.23-P1P2	LINGO4	GTTCGAGACAGGCCAGACTA	-18	rU:dG	0.817	(0.779, 0.855)		0.218	0.192	40	60
LINGO4_+_151777628.23-P1P2_125	LINGO4_+_151777628.23-P1P2	LINGO4	GTCAGAGACAGGCCAGACTA	-17	rA:dG	0.705	(0.660, 0.750)		0.274	0.164	30	50
LINGO4_+_151777628.23-P1P2_128	LINGO4_+_151777628.23-P1P2	LINGO4	GTCGGAGACAGGCCAGACTA	-17	rG:dG	0.812	(0.771, 0.853)		0.274	0.212	30	60
LINGO4_+_151777628.23-P1P2_133	LINGO4_+_151777628.23-P1P2	LINGO4	GTCTGAGACAGGCCAGACTA	-17	rU:dG	0.691	(0.641, 0.740)		0.274	0.192	30	60
LINGO4_+_151777628.23-P1P2_138	LINGO4_+_151777628.23-P1P2	LINGO4	GTCCAAGACAGGCCAGACTA	-16	rA:dC	0.483	(0.438, 0.529)		0.261	0.201	40	60
LINGO4_+_151777628.23-P1P2_143	LINGO4_+_151777628.23-P1P2	LINGO4	GTCCCAGACAGGCCAGACTA	-16	rC:dC	0.516	(0.472, 0.559)		0.261	0.165	30	60
LINGO4_+_151777628.23-P1P2_146	LINGO4_+_151777628.23-P1P2	LINGO4	GTCCTAGACAGGCCAGACTA	-16	rU:dC	0.443	(0.397, 0.488)		0.261	0.165	30	50
LINGO4_+_151777628.23-P1P2_153	LINGO4_+_151777628.23-P1P2	LINGO4	GTCCGGGACAGGCCAGACTA	-15	rG:dT	0.892	(0.861, 0.922)		0.223	0.235	30	50
LINGO4_+_151777628.23-P1P2_156	LINGO4_+_151777628.23-P1P2	LINGO4	GTCCGCGACAGGCCAGACTA	-15	rC:dT	0.590	(0.559, 0.620)		0.223	0.209	40	40
LINGO4_+_151777628.23-P1P2_159	LINGO4_+_151777628.23-P1P2	LINGO4	GTCCGTGACAGGCCAGACTA	-15	rU:dT	0.622	(0.578, 0.665)		0.223	0.186	30	50
LINGO4_+_151777628.23-P1P2_162	LINGO4_+_151777628.23-P1P2	LINGO4	GTCCGAAACAGGCCAGACTA	-14	rA:dC	0.234	(0.205, 0.264)		0.256	0.201	40	60
LINGO4_+_151777628.23-P1P2_167	LINGO4_+_151777628.23-P1P2	LINGO4	GTCCGACACAGGCCAGACTA	-14	rC:dC	0.215	(0.184, 0.246)		0.256	0.165	40	60
LINGO4_+_151777628.23-P1P2_170	LINGO4_+_151777628.23-P1P2	LINGO4	GTCCGATACAGGCCAGACTA	-14	rU:dC	0.236	(0.203, 0.270)		0.256	0.165	30	60
LINGO4_+_151777628.23-P1P2_177	LINGO4_+_151777628.23-P1P2	LINGO4	GTCCGAGGCAGGCCAGACTA	-13	rG:dT	0.778	(0.746, 0.810)		0.259	0.235	30	50
LINGO4_+_151777628.23-P1P2_180	LINGO4_+_151777628.23-P1P2	LINGO4	GTCCGAGCCAGGCCAGACTA	-13	rC:dT	0.307	(0.276, 0.338)		0.259	0.209	40	40
LINGO4_+_151777628.23-P1P2_183	LINGO4_+_151777628.23-P1P2	LINGO4	GTCCGAGTCAGGCCAGACTA	-13	rU:dT	0.409	(0.375, 0.442)		0.259	0.186	30	50
LINGO4_+_151777628.23-P1P2_185	LINGO4_+_151777628.23-P1P2	LINGO4	GTCCGAGAAAGGCCAGACTA	-12	rA:dG	0.149	(0.121, 0.177)		0.259	0.164	40	50
LINGO4_+_151777628.23-P1P2_188	LINGO4_+_151777628.23-P1P2	LINGO4	GTCCGAGAGAGGCCAGACTA	-12	rG:dG	0.380	(0.343, 0.417)		0.259	0.212	20	50
LINGO4_+_151777628.23-P1P2_193	LINGO4_+_151777628.23-P1P2	LINGO4	GTCCGAGATAGGCCAGACTA	-12	rU:dG	0.399	(0.363, 0.434)		0.259	0.192	40	50
LINGO4_+_151777628.23-P1P2_201	LINGO4_+_151777628.23-P1P2	LINGO4	GTCCGAGACGGGCCAGACTA	-11	rG:dT	0.652	(0.617, 0.686)		0.242	0.235	40	50
LINGO4_+_151777628.23-P1P2_204	LINGO4_+_151777628.23-P1P2	LINGO4	GTCCGAGACCGGCCAGACTA	-11	rC:dT	0.147	(0.119, 0.174)		0.242	0.209	30	50
LINGO4_+_151777628.23-P1P2_207	LINGO4_+_151777628.23-P1P2	LINGO4	GTCCGAGACTGGCCAGACTA	-11	rU:dT	0.178	(0.149, 0.207)		0.242	0.186	30	30
LINGO4_+_151777628.23-P1P2_210	LINGO4_+_151777628.23-P1P2	LINGO4	GTCCGAGACAAGCCAGACTA	-10	rA:dC	-0.009	(-0.021, 0.004)		0.204	0.201	40	60
LINGO4_+_151777628.23-P1P2_215	LINGO4_+_151777628.23-P1P2	LINGO4	GTCCGAGACACGCCAGACTA	-10	rC:dC	-0.020	(-0.029, -0.011)		0.204	0.165	50	60
LINGO4_+_151777628.23-P1P2_218	LINGO4_+_151777628.23-P1P2	LINGO4	GTCCGAGACATGCCAGACTA	-10	rU:dC	-0.020	(-0.030, -0.010)		0.204	0.165	30	60
LINGO4_+_151777628.23-P1P2_222	LINGO4_+_151777628.23-P1P2	LINGO4	GTCCGAGACAGACCAGACTA	-9	rA:dC	-0.001	(-0.012, 0.011)		0.191	0.201	30	60
LINGO4_+_151777628.23-P1P2_227	LINGO4_+_151777628.23-P1P2	LINGO4	GTCCGAGACAGCCCAGACTA	-9	rC:dC	0.004	(-0.003, 0.012)		0.191	0.165	30	50
LINGO4_+_151777628.23-P1P2_230	LINGO4_+_151777628.23-P1P2	LINGO4	GTCCGAGACAGTCCAGACTA	-9	rU:dC	-0.007	(-0.016, 0.002)		0.191	0.165	30	50
LINGO4_+_151777628.23-P1P2_233	LINGO4_+_151777628.23-P1P2	LINGO4	GTCCGAGACAGGACAGACTA	-8	rA:dG	-0.017	(-0.032, -0.002)		0.181	0.164	20	40
LINGO4_+_151777628.23-P1P2_236	LINGO4_+_151777628.23-P1P2	LINGO4	GTCCGAGACAGGGCAGACTA	-8	rG:dG	0.126	(0.101, 0.151)		0.181	0.212	30	60
LINGO4_+_151777628.23-P1P2_241	LINGO4_+_151777628.23-P1P2	LINGO4	GTCCGAGACAGGTCAGACTA	-8	rU:dG	0.179	(0.154, 0.204)		0.181	0.192	40	50
LINGO4_+_151777628.23-P1P2_245	LINGO4_+_151777628.23-P1P2	LINGO4	GTCCGAGACAGGCAAGACTA	-7	rA:dG	-0.012	(-0.023, -0.001)		0.120	0.164	20	40
LINGO4_+_151777628.23-P1P2_248	LINGO4_+_151777628.23-P1P2	LINGO4	GTCCGAGACAGGCGAGACTA	-7	rG:dG	0.022	(0.012, 0.032)		0.120	0.212	40	40
LINGO4_+_151777628.23-P1P2_253	LINGO4_+_151777628.23-P1P2	LINGO4	GTCCGAGACAGGCTAGACTA	-7	rU:dG	0.002	(-0.009, 0.013)		0.120	0.192	30	50
LINGO4_+_151777628.23-P1P2_261	LINGO4_+_151777628.23-P1P2	LINGO4	GTCCGAGACAGGCCGGACTA	-6	rG:dT	0.138	(0.121, 0.155)		0.139	0.235	50	60
LINGO4_+_151777628.23-P1P2_264	LINGO4_+_151777628.23-P1P2	LINGO4	GTCCGAGACAGGCCCGACTA	-6	rC:dT	0.043	(0.032, 0.054)		0.139	0.209	50	60
LINGO4_+_151777628.23-P1P2_267	LINGO4_+_151777628.23-P1P2	LINGO4	GTCCGAGACAGGCCTGACTA	-6	rU:dT	0.020	(0.008, 0.033)		0.139	0.186	30	50
LINGO4_+_151777628.23-P1P2_270	LINGO4_+_151777628.23-P1P2	LINGO4	GTCCGAGACAGGCCAAACTA	-5	rA:dC	0.007	(-0.003, 0.018)		0.130	0.201	30	50
LINGO4_+_151777628.23-P1P2_275	LINGO4_+_151777628.23-P1P2	LINGO4	GTCCGAGACAGGCCACACTA	-5	rC:dC	0.006	(-0.004, 0.016)		0.130	0.165	30	60
LINGO4_+_151777628.23-P1P2_278	LINGO4_+_151777628.23-P1P2	LINGO4	GTCCGAGACAGGCCATACTA	-5	rU:dC	0.003	(-0.008, 0.013)		0.130	0.165	40	60
LINGO4_+_151777628.23-P1P2_285	LINGO4_+_151777628.23-P1P2	LINGO4	GTCCGAGACAGGCCAGGCTA	-4	rG:dT	0.288	(0.259, 0.318)		0.147	0.235	30	30
LINGO4_+_151777628.23-P1P2_288	LINGO4_+_151777628.23-P1P2	LINGO4	GTCCGAGACAGGCCAGCCTA	-4	rC:dT	0.030	(0.018, 0.041)		0.147	0.209	30	40
LINGO4_+_151777628.23-P1P2_291	LINGO4_+_151777628.23-P1P2	LINGO4	GTCCGAGACAGGCCAGTCTA	-4	rU:dT	0.032	(0.020, 0.043)		0.147	0.186	30	50
LINGO4_+_151777628.23-P1P2_293	LINGO4_+_151777628.23-P1P2	LINGO4	GTCCGAGACAGGCCAGAATA	-3	rA:dG	0.007	(-0.002, 0.015)		0.116	0.164	30	50
LINGO4_+_151777628.23-P1P2_296	LINGO4_+_151777628.23-P1P2	LINGO4	GTCCGAGACAGGCCAGAGTA	-3	rG:dG	0.066	(0.055, 0.078)		0.116	0.212	30	50
LINGO4_+_151777628.23-P1P2_301	LINGO4_+_151777628.23-P1P2	LINGO4	GTCCGAGACAGGCCAGATTA	-3	rU:dG	0.028	(0.017, 0.040)		0.116	0.192	40	60
LINGO4_+_151777628.23-P1P2_304	LINGO4_+_151777628.23-P1P2	LINGO4	GTCCGAGACAGGCCAGACAA	-2	rA:dA	0.042	(0.035, 0.050)		0.113	0.182	30	40
LINGO4_+_151777628.23-P1P2_307	LINGO4_+_151777628.23-P1P2	LINGO4	GTCCGAGACAGGCCAGACGA	-2	rG:dA	0.088	(0.078, 0.097)		0.113	0.200	40	50
LINGO4_+_151777628.23-P1P2_310	LINGO4_+_151777628.23-P1P2	LINGO4	GTCCGAGACAGGCCAGACCA	-2	rC:dA	0.089	(0.074, 0.103)		0.113	0.225	30	40
LINGO4_+_151777628.23-P1P2_321	LINGO4_+_151777628.23-P1P2	LINGO4	GTCCGAGACAGGCCAGACTG	-1	rG:dT	0.185	(0.167, 0.204)		0.105	0.235	30	40
LINGO4_+_151777628.23-P1P2_324	LINGO4_+_151777628.23-P1P2	LINGO4	GTCCGAGACAGGCCAGACTC	-1	rC:dT	0.022	(0.012, 0.032)		0.105	0.209	30	40
LINGO4_+_151777628.23-P1P2_327	LINGO4_+_151777628.23-P1P2	LINGO4	GTCCGAGACAGGCCAGACTT	-1	rU:dT	0.030	(0.020, 0.040)		0.105	0.186	30	40
LINGO4_+_151777878.23-P1P2	LINGO4_+_151777878.23-P1P2	LINGO4	GACCTCAGTCTTGGCAGCAG			1.000					30	50
LINGO4_+_151777878.23-P1P2_105	LINGO4_+_151777878.23-P1P2	LINGO4	GGCCTCAGTCTTGGCAGCAG	-19	rG:dT	0.478	(0.431, 0.525)		0.260	0.235	30	50
LINGO4_+_151777878.23-P1P2_108	LINGO4_+_151777878.23-P1P2	LINGO4	GCCCTCAGTCTTGGCAGCAG	-19	rC:dT	0.414	(0.365, 0.464)		0.260	0.209	20	50
LINGO4_+_151777878.23-P1P2_111	LINGO4_+_151777878.23-P1P2	LINGO4	GTCCTCAGTCTTGGCAGCAG	-19	rU:dT	0.353	(0.313, 0.394)		0.260	0.186	30	40
LINGO4_+_151777878.23-P1P2_113	LINGO4_+_151777878.23-P1P2	LINGO4	GAACTCAGTCTTGGCAGCAG	-18	rA:dG	0.506	(0.465, 0.547)		0.218	0.164	30	50
LINGO4_+_151777878.23-P1P2_116	LINGO4_+_151777878.23-P1P2	LINGO4	GAGCTCAGTCTTGGCAGCAG	-18	rG:dG	0.584	(0.541, 0.627)		0.218	0.212	30	40
LINGO4_+_151777878.23-P1P2_121	LINGO4_+_151777878.23-P1P2	LINGO4	GATCTCAGTCTTGGCAGCAG	-18	rU:dG	0.423	(0.385, 0.461)		0.218	0.192	30	50
LINGO4_+_151777878.23-P1P2_125	LINGO4_+_151777878.23-P1P2	LINGO4	GACATCAGTCTTGGCAGCAG	-17	rA:dG	0.316	(0.288, 0.344)		0.274	0.164	20	50
LINGO4_+_151777878.23-P1P2_128	LINGO4_+_151777878.23-P1P2	LINGO4	GACGTCAGTCTTGGCAGCAG	-17	rG:dG	0.391	(0.354, 0.428)		0.274	0.212	30	40
LINGO4_+_151777878.23-P1P2_133	LINGO4_+_151777878.23-P1P2	LINGO4	GACTTCAGTCTTGGCAGCAG	-17	rU:dG	0.293	(0.260, 0.326)		0.274	0.192	30	50
LINGO4_+_151777878.23-P1P2_136	LINGO4_+_151777878.23-P1P2	LINGO4	GACCACAGTCTTGGCAGCAG	-16	rA:dA	0.301	(0.278, 0.324)		0.261	0.182	30	50
LINGO4_+_151777878.23-P1P2_139	LINGO4_+_151777878.23-P1P2	LINGO4	GACCGCAGTCTTGGCAGCAG	-16	rG:dA	0.373	(0.345, 0.400)		0.261	0.200	20	50
LINGO4_+_151777878.23-P1P2_142	LINGO4_+_151777878.23-P1P2	LINGO4	GACCCCAGTCTTGGCAGCAG	-16	rC:dA	0.366	(0.333, 0.399)		0.261	0.225	30	40
LINGO4_+_151777878.23-P1P2_149	LINGO4_+_151777878.23-P1P2	LINGO4	GACCTAAGTCTTGGCAGCAG	-15	rA:dG	0.171	(0.155, 0.186)		0.223	0.164	30	50
LINGO4_+_151777878.23-P1P2_152	LINGO4_+_151777878.23-P1P2	LINGO4	GACCTGAGTCTTGGCAGCAG	-15	rG:dG	0.250	(0.227, 0.273)		0.223	0.212	30	40
LINGO4_+_151777878.23-P1P2_157	LINGO4_+_151777878.23-P1P2	LINGO4	GACCTTAGTCTTGGCAGCAG	-15	rU:dG	0.250	(0.227, 0.274)		0.223	0.192	40	40
LINGO4_+_151777878.23-P1P2_165	LINGO4_+_151777878.23-P1P2	LINGO4	GACCTCGGTCTTGGCAGCAG	-14	rG:dT	0.486	(0.446, 0.526)		0.256	0.235	30	50
LINGO4_+_151777878.23-P1P2_168	LINGO4_+_151777878.23-P1P2	LINGO4	GACCTCCGTCTTGGCAGCAG	-14	rC:dT	0.213	(0.191, 0.234)		0.256	0.209	40	50
LINGO4_+_151777878.23-P1P2_171	LINGO4_+_151777878.23-P1P2	LINGO4	GACCTCTGTCTTGGCAGCAG	-14	rU:dT	0.216	(0.194, 0.238)		0.256	0.186	30	40
LINGO4_+_151777878.23-P1P2_174	LINGO4_+_151777878.23-P1P2	LINGO4	GACCTCAATCTTGGCAGCAG	-13	rA:dC	0.095	(0.083, 0.108)		0.259	0.201	30	40
LINGO4_+_151777878.23-P1P2_179	LINGO4_+_151777878.23-P1P2	LINGO4	GACCTCACTCTTGGCAGCAG	-13	rC:dC	0.073	(0.060, 0.086)		0.259	0.165	30	40
LINGO4_+_151777878.23-P1P2_182	LINGO4_+_151777878.23-P1P2	LINGO4	GACCTCATTCTTGGCAGCAG	-13	rU:dC	0.102	(0.085, 0.120)		0.259	0.165	30	50
LINGO4_+_151777878.23-P1P2_184	LINGO4_+_151777878.23-P1P2	LINGO4	GACCTCAGACTTGGCAGCAG	-12	rA:dA	0.130	(0.114, 0.147)		0.259	0.182	30	40
LINGO4_+_151777878.23-P1P2_187	LINGO4_+_151777878.23-P1P2	LINGO4	GACCTCAGGCTTGGCAGCAG	-12	rG:dA	0.246	(0.222, 0.270)		0.259	0.200	30	30
LINGO4_+_151777878.23-P1P2_190	LINGO4_+_151777878.23-P1P2	LINGO4	GACCTCAGCCTTGGCAGCAG	-12	rC:dA	0.135	(0.118, 0.151)		0.259	0.225	20	40
LINGO4_+_151777878.23-P1P2_197	LINGO4_+_151777878.23-P1P2	LINGO4	GACCTCAGTATTGGCAGCAG	-11	rA:dG	0.056	(0.043, 0.068)		0.242	0.164	20	30
LINGO4_+_151777878.23-P1P2_200	LINGO4_+_151777878.23-P1P2	LINGO4	GACCTCAGTGTTGGCAGCAG	-11	rG:dG	0.162	(0.143, 0.181)		0.242	0.212	20	50
LINGO4_+_151777878.23-P1P2_205	LINGO4_+_151777878.23-P1P2	LINGO4	GACCTCAGTTTTGGCAGCAG	-11	rU:dG	0.131	(0.112, 0.150)		0.242	0.192	20	40
LINGO4_+_151777878.23-P1P2_208	LINGO4_+_151777878.23-P1P2	LINGO4	GACCTCAGTCATGGCAGCAG	-10	rA:dA	0.049	(0.039, 0.059)		0.204	0.182	30	50
LINGO4_+_151777878.23-P1P2_211	LINGO4_+_151777878.23-P1P2	LINGO4	GACCTCAGTCGTGGCAGCAG	-10	rG:dA	0.113	(0.100, 0.125)		0.204	0.200	20	40
LINGO4_+_151777878.23-P1P2_214	LINGO4_+_151777878.23-P1P2	LINGO4	GACCTCAGTCCTGGCAGCAG	-10	rC:dA	0.109	(0.097, 0.120)		0.204	0.225	30	40
LINGO4_+_151777878.23-P1P2_220	LINGO4_+_151777878.23-P1P2	LINGO4	GACCTCAGTCTAGGCAGCAG	-9	rA:dA	0.032	(0.023, 0.041)		0.191	0.182	20	50
LINGO4_+_151777878.23-P1P2_223	LINGO4_+_151777878.23-P1P2	LINGO4	GACCTCAGTCTGGGCAGCAG	-9	rG:dA	0.113	(0.102, 0.125)		0.191	0.200	20	30
LINGO4_+_151777878.23-P1P2_226	LINGO4_+_151777878.23-P1P2	LINGO4	GACCTCAGTCTCGGCAGCAG	-9	rC:dA	0.082	(0.070, 0.093)		0.191	0.225	40	50
LINGO4_+_151777878.23-P1P2_234	LINGO4_+_151777878.23-P1P2	LINGO4	GACCTCAGTCTTAGCAGCAG	-8	rA:dC	0.014	(0.006, 0.023)		0.181	0.201	20	40
LINGO4_+_151777878.23-P1P2_239	LINGO4_+_151777878.23-P1P2	LINGO4	GACCTCAGTCTTCGCAGCAG	-8	rC:dC	0.017	(0.009, 0.025)		0.181	0.165	30	30
LINGO4_+_151777878.23-P1P2_242	LINGO4_+_151777878.23-P1P2	LINGO4	GACCTCAGTCTTTGCAGCAG	-8	rU:dC	0.010	(0.000, 0.020)		0.181	0.165	30	40
LINGO4_+_151777878.23-P1P2_246	LINGO4_+_151777878.23-P1P2	LINGO4	GACCTCAGTCTTGACAGCAG	-7	rA:dC	0.037	(0.029, 0.045)		0.120	0.201	30	50
LINGO4_+_151777878.23-P1P2_251	LINGO4_+_151777878.23-P1P2	LINGO4	GACCTCAGTCTTGCCAGCAG	-7	rC:dC	0.022	(0.014, 0.031)		0.120	0.165	30	30
LINGO4_+_151777878.23-P1P2_254	LINGO4_+_151777878.23-P1P2	LINGO4	GACCTCAGTCTTGTCAGCAG	-7	rU:dC	0.012	(0.002, 0.021)		0.120	0.165	30	40
LINGO4_+_151777878.23-P1P2_257	LINGO4_+_151777878.23-P1P2	LINGO4	GACCTCAGTCTTGGAAGCAG	-6	rA:dG	0.025	(0.014, 0.036)		0.139	0.164	30	40
LINGO4_+_151777878.23-P1P2_260	LINGO4_+_151777878.23-P1P2	LINGO4	GACCTCAGTCTTGGGAGCAG	-6	rG:dG	0.052	(0.042, 0.063)		0.139	0.212	30	30
LINGO4_+_151777878.23-P1P2_265	LINGO4_+_151777878.23-P1P2	LINGO4	GACCTCAGTCTTGGTAGCAG	-6	rU:dG	0.030	(0.019, 0.041)		0.139	0.192	30	40
LINGO4_+_151777878.23-P1P2_273	LINGO4_+_151777878.23-P1P2	LINGO4	GACCTCAGTCTTGGCGGCAG	-5	rG:dT	0.181	(0.162, 0.200)		0.130	0.235	30	30
LINGO4_+_151777878.23-P1P2_276	LINGO4_+_151777878.23-P1P2	LINGO4	GACCTCAGTCTTGGCCGCAG	-5	rC:dT	0.064	(0.052, 0.076)		0.130	0.209	50	50
LINGO4_+_151777878.23-P1P2_279	LINGO4_+_151777878.23-P1P2	LINGO4	GACCTCAGTCTTGGCTGCAG	-5	rU:dT	0.039	(0.029, 0.050)		0.130	0.186	30	50
LINGO4_+_151777878.23-P1P2_282	LINGO4_+_151777878.23-P1P2	LINGO4	GACCTCAGTCTTGGCAACAG	-4	rA:dC	0.027	(0.017, 0.038)		0.147	0.201	20	30
LINGO4_+_151777878.23-P1P2_287	LINGO4_+_151777878.23-P1P2	LINGO4	GACCTCAGTCTTGGCACCAG	-4	rC:dC	0.018	(0.006, 0.029)		0.147	0.165	30	30
LINGO4_+_151777878.23-P1P2_290	LINGO4_+_151777878.23-P1P2	LINGO4	GACCTCAGTCTTGGCATCAG	-4	rU:dC	0.016	(0.005, 0.027)		0.147	0.165	30	40
LINGO4_+_151777878.23-P1P2_293	LINGO4_+_151777878.23-P1P2	LINGO4	GACCTCAGTCTTGGCAGAAG	-3	rA:dG	0.031	(0.021, 0.042)		0.116	0.164	30	60
LINGO4_+_151777878.23-P1P2_296	LINGO4_+_151777878.23-P1P2	LINGO4	GACCTCAGTCTTGGCAGGAG	-3	rG:dG	0.077	(0.066, 0.088)		0.116	0.212	30	40
LINGO4_+_151777878.23-P1P2_301	LINGO4_+_151777878.23-P1P2	LINGO4	GACCTCAGTCTTGGCAGTAG	-3	rU:dG	0.050	(0.039, 0.060)		0.116	0.192	30	50
LINGO4_+_151777878.23-P1P2_309	LINGO4_+_151777878.23-P1P2	LINGO4	GACCTCAGTCTTGGCAGCGG	-2	rG:dT	0.177	(0.163, 0.191)		0.113	0.235	40	40
LINGO4_+_151777878.23-P1P2_312	LINGO4_+_151777878.23-P1P2	LINGO4	GACCTCAGTCTTGGCAGCCG	-2	rC:dT	0.043	(0.032, 0.053)		0.113	0.209	40	40
LINGO4_+_151777878.23-P1P2_315	LINGO4_+_151777878.23-P1P2	LINGO4	GACCTCAGTCTTGGCAGCTG	-2	rU:dT	0.049	(0.040, 0.058)		0.113	0.186	30	50
LINGO4_+_151777878.23-P1P2_318	LINGO4_+_151777878.23-P1P2	LINGO4	GACCTCAGTCTTGGCAGCAA	-1	rA:dC	0.032	(0.022, 0.042)		0.105	0.201	40	40
LINGO4_+_151777878.23-P1P2_323	LINGO4_+_151777878.23-P1P2	LINGO4	GACCTCAGTCTTGGCAGCAC	-1	rC:dC	0.032	(0.024, 0.041)		0.105	0.165	30	50
LINGO4_+_151777878.23-P1P2_326	LINGO4_+_151777878.23-P1P2	LINGO4	GACCTCAGTCTTGGCAGCAT	-1	rU:dC	0.028	(0.020, 0.036)		0.105	0.165	30	40
LINGO4_+_151777887.23-P1P2	LINGO4_+_151777887.23-P1P2	LINGO4	GCTTTTCTCCACCTCAGTCT			1.000					30	40
LINGO4_+_151777887.23-P1P2_101	LINGO4_+_151777887.23-P1P2	LINGO4	GATTTTCTCCACCTCAGTCT	-19	rA:dG	0.572	(0.526, 0.617)		0.260	0.164	20	50
LINGO4_+_151777887.23-P1P2_104	LINGO4_+_151777887.23-P1P2	LINGO4	GGTTTTCTCCACCTCAGTCT	-19	rG:dG	0.624	(0.589, 0.658)		0.260	0.212	30	40
LINGO4_+_151777887.23-P1P2_109	LINGO4_+_151777887.23-P1P2	LINGO4	GTTTTTCTCCACCTCAGTCT	-19	rU:dG	0.416	(0.374, 0.459)		0.260	0.192	30	40
LINGO4_+_151777887.23-P1P2_112	LINGO4_+_151777887.23-P1P2	LINGO4	GCATTTCTCCACCTCAGTCT	-18	rA:dA	0.514	(0.476, 0.551)		0.218	0.182	30	40
LINGO4_+_151777887.23-P1P2_115	LINGO4_+_151777887.23-P1P2	LINGO4	GCGTTTCTCCACCTCAGTCT	-18	rG:dA	0.660	(0.627, 0.693)		0.218	0.200	30	50
LINGO4_+_151777887.23-P1P2_118	LINGO4_+_151777887.23-P1P2	LINGO4	GCCTTTCTCCACCTCAGTCT	-18	rC:dA	0.511	(0.476, 0.546)		0.218	0.225	30	50
LINGO4_+_151777887.23-P1P2_124	LINGO4_+_151777887.23-P1P2	LINGO4	GCTATTCTCCACCTCAGTCT	-17	rA:dA	0.437	(0.405, 0.469)		0.274	0.182	30	40
LINGO4_+_151777887.23-P1P2_127	LINGO4_+_151777887.23-P1P2	LINGO4	GCTGTTCTCCACCTCAGTCT	-17	rG:dA	0.554	(0.522, 0.586)		0.274	0.200	30	40
LINGO4_+_151777887.23-P1P2_130	LINGO4_+_151777887.23-P1P2	LINGO4	GCTCTTCTCCACCTCAGTCT	-17	rC:dA	0.492	(0.457, 0.528)		0.274	0.225	20	50
LINGO4_+_151777887.23-P1P2_136	LINGO4_+_151777887.23-P1P2	LINGO4	GCTTATCTCCACCTCAGTCT	-16	rA:dA	0.357	(0.322, 0.391)		0.261	0.182	30	40
LINGO4_+_151777887.23-P1P2_139	LINGO4_+_151777887.23-P1P2	LINGO4	GCTTGTCTCCACCTCAGTCT	-16	rG:dA	0.478	(0.439, 0.516)		0.261	0.200	30	40
LINGO4_+_151777887.23-P1P2_142	LINGO4_+_151777887.23-P1P2	LINGO4	GCTTCTCTCCACCTCAGTCT	-16	rC:dA	0.436	(0.399, 0.474)		0.261	0.225	30	40
LINGO4_+_151777887.23-P1P2_148	LINGO4_+_151777887.23-P1P2	LINGO4	GCTTTACTCCACCTCAGTCT	-15	rA:dA	0.274	(0.247, 0.301)		0.223	0.182	40	50
LINGO4_+_151777887.23-P1P2_151	LINGO4_+_151777887.23-P1P2	LINGO4	GCTTTGCTCCACCTCAGTCT	-15	rG:dA	0.361	(0.329, 0.393)		0.223	0.200	30	40
LINGO4_+_151777887.23-P1P2_154	LINGO4_+_151777887.23-P1P2	LINGO4	GCTTTCCTCCACCTCAGTCT	-15	rC:dA	0.329	(0.293, 0.366)		0.223	0.225	30	40
LINGO4_+_151777887.23-P1P2_161	LINGO4_+_151777887.23-P1P2	LINGO4	GCTTTTATCCACCTCAGTCT	-14	rA:dG	0.183	(0.165, 0.201)		0.256	0.164	30	40
LINGO4_+_151777887.23-P1P2_164	LINGO4_+_151777887.23-P1P2	LINGO4	GCTTTTGTCCACCTCAGTCT	-14	rG:dG	0.251	(0.226, 0.275)		0.256	0.212	30	40
LINGO4_+_151777887.23-P1P2_169	LINGO4_+_151777887.23-P1P2	LINGO4	GCTTTTTTCCACCTCAGTCT	-14	rU:dG	0.254	(0.226, 0.281)		0.256	0.192	30	30
LINGO4_+_151777887.23-P1P2_172	LINGO4_+_151777887.23-P1P2	LINGO4	GCTTTTCACCACCTCAGTCT	-13	rA:dA	0.176	(0.149, 0.202)		0.259	0.182	30	40
LINGO4_+_151777887.23-P1P2_175	LINGO4_+_151777887.23-P1P2	LINGO4	GCTTTTCGCCACCTCAGTCT	-13	rG:dA	0.228	(0.199, 0.258)		0.259	0.200	30	30
LINGO4_+_151777887.23-P1P2_178	LINGO4_+_151777887.23-P1P2	LINGO4	GCTTTTCCCCACCTCAGTCT	-13	rC:dA	0.155	(0.130, 0.179)		0.259	0.225	30	40
LINGO4_+_151777887.23-P1P2_185	LINGO4_+_151777887.23-P1P2	LINGO4	GCTTTTCTACACCTCAGTCT	-12	rA:dG	0.114	(0.095, 0.132)		0.259	0.164	30	50
LINGO4_+_151777887.23-P1P2_188	LINGO4_+_151777887.23-P1P2	LINGO4	GCTTTTCTGCACCTCAGTCT	-12	rG:dG	0.186	(0.164, 0.208)		0.259	0.212	20	50
LINGO4_+_151777887.23-P1P2_193	LINGO4_+_151777887.23-P1P2	LINGO4	GCTTTTCTTCACCTCAGTCT	-12	rU:dG	0.224	(0.199, 0.249)		0.259	0.192	30	30
LINGO4_+_151777887.23-P1P2_197	LINGO4_+_151777887.23-P1P2	LINGO4	GCTTTTCTCAACCTCAGTCT	-11	rA:dG	0.050	(0.034, 0.066)		0.242	0.164	30	40
LINGO4_+_151777887.23-P1P2_200	LINGO4_+_151777887.23-P1P2	LINGO4	GCTTTTCTCGACCTCAGTCT	-11	rG:dG	0.143	(0.122, 0.165)		0.242	0.212	30	50
LINGO4_+_151777887.23-P1P2_205	LINGO4_+_151777887.23-P1P2	LINGO4	GCTTTTCTCTACCTCAGTCT	-11	rU:dG	0.173	(0.152, 0.194)		0.242	0.192	20	50
LINGO4_+_151777887.23-P1P2_213	LINGO4_+_151777887.23-P1P2	LINGO4	GCTTTTCTCCGCCTCAGTCT	-10	rG:dT	0.318	(0.292, 0.345)		0.204	0.235	30	40
LINGO4_+_151777887.23-P1P2_216	LINGO4_+_151777887.23-P1P2	LINGO4	GCTTTTCTCCCCCTCAGTCT	-10	rC:dT	0.097	(0.076, 0.117)		0.204	0.209	30	30
LINGO4_+_151777887.23-P1P2_219	LINGO4_+_151777887.23-P1P2	LINGO4	GCTTTTCTCCTCCTCAGTCT	-10	rU:dT	0.076	(0.058, 0.094)		0.204	0.186	20	30
LINGO4_+_151777887.23-P1P2_221	LINGO4_+_151777887.23-P1P2	LINGO4	GCTTTTCTCCAACTCAGTCT	-9	rA:dG	-0.012	(-0.025, 0.001)		0.191	0.164	30	40
LINGO4_+_151777887.23-P1P2_224	LINGO4_+_151777887.23-P1P2	LINGO4	GCTTTTCTCCAGCTCAGTCT	-9	rG:dG	0.055	(0.036, 0.074)		0.191	0.212	30	40
LINGO4_+_151777887.23-P1P2_229	LINGO4_+_151777887.23-P1P2	LINGO4	GCTTTTCTCCATCTCAGTCT	-9	rU:dG	0.141	(0.117, 0.164)		0.191	0.192	30	40
LINGO4_+_151777887.23-P1P2_233	LINGO4_+_151777887.23-P1P2	LINGO4	GCTTTTCTCCACATCAGTCT	-8	rA:dG	-0.017	(-0.031, -0.002)		0.181	0.164	20	30
LINGO4_+_151777887.23-P1P2_236	LINGO4_+_151777887.23-P1P2	LINGO4	GCTTTTCTCCACGTCAGTCT	-8	rG:dG	0.020	(0.007, 0.034)		0.181	0.212	30	40
LINGO4_+_151777887.23-P1P2_241	LINGO4_+_151777887.23-P1P2	LINGO4	GCTTTTCTCCACTTCAGTCT	-8	rU:dG	0.028	(0.014, 0.043)		0.181	0.192	20	20
LINGO4_+_151777887.23-P1P2_244	LINGO4_+_151777887.23-P1P2	LINGO4	GCTTTTCTCCACCACAGTCT	-7	rA:dA	0.031	(0.018, 0.043)		0.120	0.182	30	50
LINGO4_+_151777887.23-P1P2_247	LINGO4_+_151777887.23-P1P2	LINGO4	GCTTTTCTCCACCGCAGTCT	-7	rG:dA	0.044	(0.032, 0.056)		0.120	0.200	40	60
LINGO4_+_151777887.23-P1P2_250	LINGO4_+_151777887.23-P1P2	LINGO4	GCTTTTCTCCACCCCAGTCT	-7	rC:dA	0.090	(0.078, 0.102)		0.120	0.225	30	50
LINGO4_+_151777887.23-P1P2_257	LINGO4_+_151777887.23-P1P2	LINGO4	GCTTTTCTCCACCTAAGTCT	-6	rA:dG	0.007	(-0.006, 0.019)		0.139	0.164	30	50
LINGO4_+_151777887.23-P1P2_260	LINGO4_+_151777887.23-P1P2	LINGO4	GCTTTTCTCCACCTGAGTCT	-6	rG:dG	0.014	(0.003, 0.026)		0.139	0.212	30	30
LINGO4_+_151777887.23-P1P2_265	LINGO4_+_151777887.23-P1P2	LINGO4	GCTTTTCTCCACCTTAGTCT	-6	rU:dG	0.006	(-0.007, 0.019)		0.139	0.192	30	50
LINGO4_+_151777887.23-P1P2_273	LINGO4_+_151777887.23-P1P2	LINGO4	GCTTTTCTCCACCTCGGTCT	-5	rG:dT	0.128	(0.110, 0.145)		0.130	0.235	40	50
LINGO4_+_151777887.23-P1P2_276	LINGO4_+_151777887.23-P1P2	LINGO4	GCTTTTCTCCACCTCCGTCT	-5	rC:dT	0.067	(0.051, 0.083)		0.130	0.209	40	50
LINGO4_+_151777887.23-P1P2_279	LINGO4_+_151777887.23-P1P2	LINGO4	GCTTTTCTCCACCTCTGTCT	-5	rU:dT	0.034	(0.020, 0.047)		0.130	0.186	30	40
LINGO4_+_151777887.23-P1P2_282	LINGO4_+_151777887.23-P1P2	LINGO4	GCTTTTCTCCACCTCAATCT	-4	rA:dC	0.015	(0.003, 0.027)		0.147	0.201	30	50
LINGO4_+_151777887.23-P1P2_287	LINGO4_+_151777887.23-P1P2	LINGO4	GCTTTTCTCCACCTCACTCT	-4	rC:dC	0.008	(-0.005, 0.020)		0.147	0.165	30	30
LINGO4_+_151777887.23-P1P2_290	LINGO4_+_151777887.23-P1P2	LINGO4	GCTTTTCTCCACCTCATTCT	-4	rU:dC	0.006	(-0.007, 0.019)		0.147	0.165	30	40
LINGO4_+_151777887.23-P1P2_292	LINGO4_+_151777887.23-P1P2	LINGO4	GCTTTTCTCCACCTCAGACT	-3	rA:dA	0.034	(0.023, 0.046)		0.116	0.182	30	50
LINGO4_+_151777887.23-P1P2_295	LINGO4_+_151777887.23-P1P2	LINGO4	GCTTTTCTCCACCTCAGGCT	-3	rG:dA	0.063	(0.051, 0.075)		0.116	0.200	30	30
LINGO4_+_151777887.23-P1P2_298	LINGO4_+_151777887.23-P1P2	LINGO4	GCTTTTCTCCACCTCAGCCT	-3	rC:dA	0.058	(0.045, 0.070)		0.116	0.225	30	30
LINGO4_+_151777887.23-P1P2_305	LINGO4_+_151777887.23-P1P2	LINGO4	GCTTTTCTCCACCTCAGTAT	-2	rA:dG	0.019	(0.008, 0.031)		0.113	0.164	40	50
LINGO4_+_151777887.23-P1P2_308	LINGO4_+_151777887.23-P1P2	LINGO4	GCTTTTCTCCACCTCAGTGT	-2	rG:dG	0.045	(0.034, 0.057)		0.113	0.212	20	40
LINGO4_+_151777887.23-P1P2_313	LINGO4_+_151777887.23-P1P2	LINGO4	GCTTTTCTCCACCTCAGTTT	-2	rU:dG	0.024	(0.012, 0.037)		0.113	0.192	30	30
LINGO4_+_151777887.23-P1P2_316	LINGO4_+_151777887.23-P1P2	LINGO4	GCTTTTCTCCACCTCAGTCA	-1	rA:dA	0.041	(0.028, 0.054)		0.105	0.182	30	40
LINGO4_+_151777887.23-P1P2_319	LINGO4_+_151777887.23-P1P2	LINGO4	GCTTTTCTCCACCTCAGTCG	-1	rG:dA	0.065	(0.054, 0.077)		0.105	0.200	30	50
LINGO4_+_151777887.23-P1P2_322	LINGO4_+_151777887.23-P1P2	LINGO4	GCTTTTCTCCACCTCAGTCC	-1	rC:dA	0.051	(0.036, 0.065)		0.105	0.225	20	40
LINGO4_-_151777697.23-P1P2	LINGO4_-_151777697.23-P1P2	LINGO4	GTCTTTGGGACAGAGAGTGG			1.000					30	50
LINGO4_-_151777697.23-P1P2_100	LINGO4_-_151777697.23-P1P2	LINGO4	GACTTTGGGACAGAGAGTGG	-19	rA:dA	0.855	(0.823, 0.887)		0.260	0.182	30	50
LINGO4_-_151777697.23-P1P2_103	LINGO4_-_151777697.23-P1P2	LINGO4	GGCTTTGGGACAGAGAGTGG	-19	rG:dA	0.915	(0.883, 0.947)		0.260	0.200	30	40
LINGO4_-_151777697.23-P1P2_106	LINGO4_-_151777697.23-P1P2	LINGO4	GCCTTTGGGACAGAGAGTGG	-19	rC:dA	0.863	(0.826, 0.900)		0.260	0.225	30	40
LINGO4_-_151777697.23-P1P2_113	LINGO4_-_151777697.23-P1P2	LINGO4	GTATTTGGGACAGAGAGTGG	-18	rA:dG	0.802	(0.771, 0.834)		0.218	0.164	30	50
LINGO4_-_151777697.23-P1P2_116	LINGO4_-_151777697.23-P1P2	LINGO4	GTGTTTGGGACAGAGAGTGG	-18	rG:dG	0.838	(0.804, 0.871)		0.218	0.212	20	50
LINGO4_-_151777697.23-P1P2_121	LINGO4_-_151777697.23-P1P2	LINGO4	GTTTTTGGGACAGAGAGTGG	-18	rU:dG	0.745	(0.713, 0.777)		0.218	0.192	30	50
LINGO4_-_151777697.23-P1P2_124	LINGO4_-_151777697.23-P1P2	LINGO4	GTCATTGGGACAGAGAGTGG	-17	rA:dA	0.822	(0.795, 0.850)		0.274	0.182	30	40
LINGO4_-_151777697.23-P1P2_127	LINGO4_-_151777697.23-P1P2	LINGO4	GTCGTTGGGACAGAGAGTGG	-17	rG:dA	0.869	(0.838, 0.901)		0.274	0.200	20	40
LINGO4_-_151777697.23-P1P2_130	LINGO4_-_151777697.23-P1P2	LINGO4	GTCCTTGGGACAGAGAGTGG	-17	rC:dA	0.849	(0.817, 0.880)		0.274	0.225	20	50
LINGO4_-_151777697.23-P1P2_136	LINGO4_-_151777697.23-P1P2	LINGO4	GTCTATGGGACAGAGAGTGG	-16	rA:dA	0.797	(0.765, 0.830)		0.261	0.182	30	50
LINGO4_-_151777697.23-P1P2_139	LINGO4_-_151777697.23-P1P2	LINGO4	GTCTGTGGGACAGAGAGTGG	-16	rG:dA	0.828	(0.793, 0.863)		0.261	0.200	20	40
LINGO4_-_151777697.23-P1P2_142	LINGO4_-_151777697.23-P1P2	LINGO4	GTCTCTGGGACAGAGAGTGG	-16	rC:dA	0.838	(0.807, 0.869)		0.261	0.225	30	40
LINGO4_-_151777697.23-P1P2_148	LINGO4_-_151777697.23-P1P2	LINGO4	GTCTTAGGGACAGAGAGTGG	-15	rA:dA	0.741	(0.708, 0.774)		0.223	0.182	30	50
LINGO4_-_151777697.23-P1P2_151	LINGO4_-_151777697.23-P1P2	LINGO4	GTCTTGGGGACAGAGAGTGG	-15	rG:dA	0.767	(0.740, 0.793)		0.223	0.200	20	40
LINGO4_-_151777697.23-P1P2_154	LINGO4_-_151777697.23-P1P2	LINGO4	GTCTTCGGGACAGAGAGTGG	-15	rC:dA	0.795	(0.761, 0.829)		0.223	0.225	30	50
LINGO4_-_151777697.23-P1P2_162	LINGO4_-_151777697.23-P1P2	LINGO4	GTCTTTAGGACAGAGAGTGG	-14	rA:dC	0.682	(0.652, 0.713)		0.256	0.201	20	50
LINGO4_-_151777697.23-P1P2_167	LINGO4_-_151777697.23-P1P2	LINGO4	GTCTTTCGGACAGAGAGTGG	-14	rC:dC	0.645	(0.610, 0.679)		0.256	0.165	30	50
LINGO4_-_151777697.23-P1P2_170	LINGO4_-_151777697.23-P1P2	LINGO4	GTCTTTTGGACAGAGAGTGG	-14	rU:dC	0.654	(0.622, 0.686)		0.256	0.165	30	50
LINGO4_-_151777697.23-P1P2_174	LINGO4_-_151777697.23-P1P2	LINGO4	GTCTTTGAGACAGAGAGTGG	-13	rA:dC	0.609	(0.573, 0.645)		0.259	0.201	20	40
LINGO4_-_151777697.23-P1P2_179	LINGO4_-_151777697.23-P1P2	LINGO4	GTCTTTGCGACAGAGAGTGG	-13	rC:dC	0.466	(0.431, 0.501)		0.259	0.165	30	50
LINGO4_-_151777697.23-P1P2_182	LINGO4_-_151777697.23-P1P2	LINGO4	GTCTTTGTGACAGAGAGTGG	-13	rU:dC	0.564	(0.528, 0.601)		0.259	0.165	30	50
LINGO4_-_151777697.23-P1P2_186	LINGO4_-_151777697.23-P1P2	LINGO4	GTCTTTGGAACAGAGAGTGG	-12	rA:dC	0.524	(0.492, 0.555)		0.259	0.201	20	40
LINGO4_-_151777697.23-P1P2_191	LINGO4_-_151777697.23-P1P2	LINGO4	GTCTTTGGCACAGAGAGTGG	-12	rC:dC	0.333	(0.307, 0.360)		0.259	0.165	20	50
LINGO4_-_151777697.23-P1P2_194	LINGO4_-_151777697.23-P1P2	LINGO4	GTCTTTGGTACAGAGAGTGG	-12	rU:dC	0.455	(0.422, 0.489)		0.259	0.165	40	50
LINGO4_-_151777697.23-P1P2_201	LINGO4_-_151777697.23-P1P2	LINGO4	GTCTTTGGGGCAGAGAGTGG	-11	rG:dT	0.700	(0.680, 0.721)		0.242	0.235	20	40
LINGO4_-_151777697.23-P1P2_204	LINGO4_-_151777697.23-P1P2	LINGO4	GTCTTTGGGCCAGAGAGTGG	-11	rC:dT	0.477	(0.455, 0.499)		0.242	0.209	20	30
LINGO4_-_151777697.23-P1P2_207	LINGO4_-_151777697.23-P1P2	LINGO4	GTCTTTGGGTCAGAGAGTGG	-11	rU:dT	0.534	(0.511, 0.558)		0.242	0.186	30	50
LINGO4_-_151777697.23-P1P2_209	LINGO4_-_151777697.23-P1P2	LINGO4	GTCTTTGGGAAAGAGAGTGG	-10	rA:dG	0.325	(0.293, 0.357)		0.204	0.164	20	40
LINGO4_-_151777697.23-P1P2_212	LINGO4_-_151777697.23-P1P2	LINGO4	GTCTTTGGGAGAGAGAGTGG	-10	rG:dG	0.524	(0.502, 0.546)		0.204	0.212	20	40
LINGO4_-_151777697.23-P1P2_217	LINGO4_-_151777697.23-P1P2	LINGO4	GTCTTTGGGATAGAGAGTGG	-10	rU:dG	0.583	(0.563, 0.604)		0.204	0.192	30	60
LINGO4_-_151777697.23-P1P2_225	LINGO4_-_151777697.23-P1P2	LINGO4	GTCTTTGGGACGGAGAGTGG	-9	rG:dT	0.670	(0.649, 0.692)		0.191	0.235	30	40
LINGO4_-_151777697.23-P1P2_228	LINGO4_-_151777697.23-P1P2	LINGO4	GTCTTTGGGACCGAGAGTGG	-9	rC:dT	0.442	(0.416, 0.468)		0.191	0.209	40	50
LINGO4_-_151777697.23-P1P2_231	LINGO4_-_151777697.23-P1P2	LINGO4	GTCTTTGGGACTGAGAGTGG	-9	rU:dT	0.447	(0.421, 0.472)		0.191	0.186	30	30
LINGO4_-_151777697.23-P1P2_234	LINGO4_-_151777697.23-P1P2	LINGO4	GTCTTTGGGACAAAGAGTGG	-8	rA:dC	0.179	(0.158, 0.201)		0.181	0.201	20	40
LINGO4_-_151777697.23-P1P2_239	LINGO4_-_151777697.23-P1P2	LINGO4	GTCTTTGGGACACAGAGTGG	-8	rC:dC	0.099	(0.087, 0.112)		0.181	0.165	30	40
LINGO4_-_151777697.23-P1P2_242	LINGO4_-_151777697.23-P1P2	LINGO4	GTCTTTGGGACATAGAGTGG	-8	rU:dC	0.093	(0.077, 0.109)		0.181	0.165	30	40
LINGO4_-_151777697.23-P1P2_249	LINGO4_-_151777697.23-P1P2	LINGO4	GTCTTTGGGACAGGGAGTGG	-7	rG:dT	0.504	(0.482, 0.526)		0.120	0.235	30	50
LINGO4_-_151777697.23-P1P2_252	LINGO4_-_151777697.23-P1P2	LINGO4	GTCTTTGGGACAGCGAGTGG	-7	rC:dT	0.151	(0.131, 0.172)		0.120	0.209	40	40
LINGO4_-_151777697.23-P1P2_255	LINGO4_-_151777697.23-P1P2	LINGO4	GTCTTTGGGACAGTGAGTGG	-7	rU:dT	0.189	(0.164, 0.214)		0.120	0.186	30	40
LINGO4_-_151777697.23-P1P2_258	LINGO4_-_151777697.23-P1P2	LINGO4	GTCTTTGGGACAGAAAGTGG	-6	rA:dC	0.313	(0.287, 0.339)		0.139	0.201	30	40
LINGO4_-_151777697.23-P1P2_263	LINGO4_-_151777697.23-P1P2	LINGO4	GTCTTTGGGACAGACAGTGG	-6	rC:dC	0.129	(0.114, 0.144)		0.139	0.165	20	50
LINGO4_-_151777697.23-P1P2_266	LINGO4_-_151777697.23-P1P2	LINGO4	GTCTTTGGGACAGATAGTGG	-6	rU:dC	0.134	(0.116, 0.152)		0.139	0.165	20	50
LINGO4_-_151777697.23-P1P2_273	LINGO4_-_151777697.23-P1P2	LINGO4	GTCTTTGGGACAGAGGGTGG	-5	rG:dT	0.493	(0.477, 0.509)		0.130	0.235	20	40
LINGO4_-_151777697.23-P1P2_276	LINGO4_-_151777697.23-P1P2	LINGO4	GTCTTTGGGACAGAGCGTGG	-5	rC:dT	0.271	(0.244, 0.298)		0.130	0.209	30	50
LINGO4_-_151777697.23-P1P2_279	LINGO4_-_151777697.23-P1P2	LINGO4	GTCTTTGGGACAGAGTGTGG	-5	rU:dT	0.267	(0.238, 0.295)		0.130	0.186	30	30
LINGO4_-_151777697.23-P1P2_282	LINGO4_-_151777697.23-P1P2	LINGO4	GTCTTTGGGACAGAGAATGG	-4	rA:dC	0.185	(0.169, 0.201)		0.147	0.201	30	30
LINGO4_-_151777697.23-P1P2_287	LINGO4_-_151777697.23-P1P2	LINGO4	GTCTTTGGGACAGAGACTGG	-4	rC:dC	0.056	(0.045, 0.067)		0.147	0.165	30	40
LINGO4_-_151777697.23-P1P2_290	LINGO4_-_151777697.23-P1P2	LINGO4	GTCTTTGGGACAGAGATTGG	-4	rU:dC	0.081	(0.068, 0.094)		0.147	0.165	30	30
LINGO4_-_151777697.23-P1P2_292	LINGO4_-_151777697.23-P1P2	LINGO4	GTCTTTGGGACAGAGAGAGG	-3	rA:dA	0.308	(0.287, 0.329)		0.116	0.182	20	30
LINGO4_-_151777697.23-P1P2_295	LINGO4_-_151777697.23-P1P2	LINGO4	GTCTTTGGGACAGAGAGGGG	-3	rG:dA	0.401	(0.382, 0.419)		0.116	0.200	30	40
LINGO4_-_151777697.23-P1P2_298	LINGO4_-_151777697.23-P1P2	LINGO4	GTCTTTGGGACAGAGAGCGG	-3	rC:dA	0.318	(0.294, 0.343)		0.116	0.225	30	40
LINGO4_-_151777697.23-P1P2_306	LINGO4_-_151777697.23-P1P2	LINGO4	GTCTTTGGGACAGAGAGTAG	-2	rA:dC	0.161	(0.145, 0.178)		0.113	0.201	30	40
LINGO4_-_151777697.23-P1P2_311	LINGO4_-_151777697.23-P1P2	LINGO4	GTCTTTGGGACAGAGAGTCG	-2	rC:dC	0.066	(0.055, 0.077)		0.113	0.165	40	50
LINGO4_-_151777697.23-P1P2_314	LINGO4_-_151777697.23-P1P2	LINGO4	GTCTTTGGGACAGAGAGTTG	-2	rU:dC	0.079	(0.068, 0.090)		0.113	0.165	30	50
LINGO4_-_151777697.23-P1P2_318	LINGO4_-_151777697.23-P1P2	LINGO4	GTCTTTGGGACAGAGAGTGA	-1	rA:dC	0.200	(0.179, 0.220)		0.105	0.201	30	50
LINGO4_-_151777697.23-P1P2_323	LINGO4_-_151777697.23-P1P2	LINGO4	GTCTTTGGGACAGAGAGTGC	-1	rC:dC	0.086	(0.074, 0.098)		0.105	0.165	30	50
LINGO4_-_151777697.23-P1P2_326	LINGO4_-_151777697.23-P1P2	LINGO4	GTCTTTGGGACAGAGAGTGT	-1	rU:dC	0.100	(0.088, 0.112)		0.105	0.165	30	50
LINGO4_-_151777898.23-P1P2	LINGO4_-_151777898.23-P1P2	LINGO4	GGCCGCTGCTGCCAAGACTG			1.000					30	40
LINGO4_-_151777898.23-P1P2_102	LINGO4_-_151777898.23-P1P2	LINGO4	GACCGCTGCTGCCAAGACTG	-19	rA:dC	0.691	(0.656, 0.725)		0.260	0.201	30	40
LINGO4_-_151777898.23-P1P2_107	LINGO4_-_151777898.23-P1P2	LINGO4	GCCCGCTGCTGCCAAGACTG	-19	rC:dC	0.636	(0.601, 0.672)		0.260	0.165	30	40
LINGO4_-_151777898.23-P1P2_110	LINGO4_-_151777898.23-P1P2	LINGO4	GTCCGCTGCTGCCAAGACTG	-19	rU:dC	0.620	(0.588, 0.652)		0.260	0.165	30	50
LINGO4_-_151777898.23-P1P2_113	LINGO4_-_151777898.23-P1P2	LINGO4	GGACGCTGCTGCCAAGACTG	-18	rA:dG	0.773	(0.739, 0.807)		0.218	0.164	30	40
LINGO4_-_151777898.23-P1P2_116	LINGO4_-_151777898.23-P1P2	LINGO4	GGGCGCTGCTGCCAAGACTG	-18	rG:dG	0.772	(0.738, 0.806)		0.218	0.212	20	40
LINGO4_-_151777898.23-P1P2_121	LINGO4_-_151777898.23-P1P2	LINGO4	GGTCGCTGCTGCCAAGACTG	-18	rU:dG	0.737	(0.699, 0.774)		0.218	0.192	30	40
LINGO4_-_151777898.23-P1P2_125	LINGO4_-_151777898.23-P1P2	LINGO4	GGCAGCTGCTGCCAAGACTG	-17	rA:dG	0.602	(0.558, 0.645)		0.274	0.164	20	40
LINGO4_-_151777898.23-P1P2_128	LINGO4_-_151777898.23-P1P2	LINGO4	GGCGGCTGCTGCCAAGACTG	-17	rG:dG	0.628	(0.589, 0.668)		0.274	0.212	20	40
LINGO4_-_151777898.23-P1P2_133	LINGO4_-_151777898.23-P1P2	LINGO4	GGCTGCTGCTGCCAAGACTG	-17	rU:dG	0.602	(0.562, 0.642)		0.274	0.192	30	50
LINGO4_-_151777898.23-P1P2_138	LINGO4_-_151777898.23-P1P2	LINGO4	GGCCACTGCTGCCAAGACTG	-16	rA:dC	0.524	(0.473, 0.575)		0.261	0.201	30	40
LINGO4_-_151777898.23-P1P2_143	LINGO4_-_151777898.23-P1P2	LINGO4	GGCCCCTGCTGCCAAGACTG	-16	rC:dC	0.506	(0.457, 0.555)		0.261	0.165	20	50
LINGO4_-_151777898.23-P1P2_146	LINGO4_-_151777898.23-P1P2	LINGO4	GGCCTCTGCTGCCAAGACTG	-16	rU:dC	0.426	(0.383, 0.470)		0.261	0.165	30	40
LINGO4_-_151777898.23-P1P2_149	LINGO4_-_151777898.23-P1P2	LINGO4	GGCCGATGCTGCCAAGACTG	-15	rA:dG	0.489	(0.447, 0.531)		0.223	0.164	30	50
LINGO4_-_151777898.23-P1P2_152	LINGO4_-_151777898.23-P1P2	LINGO4	GGCCGGTGCTGCCAAGACTG	-15	rG:dG	0.679	(0.633, 0.724)		0.223	0.212	30	40
LINGO4_-_151777898.23-P1P2_157	LINGO4_-_151777898.23-P1P2	LINGO4	GGCCGTTGCTGCCAAGACTG	-15	rU:dG	0.735	(0.688, 0.781)		0.223	0.192	30	50
LINGO4_-_151777898.23-P1P2_160	LINGO4_-_151777898.23-P1P2	LINGO4	GGCCGCAGCTGCCAAGACTG	-14	rA:dA	0.566	(0.520, 0.613)		0.256	0.182	30	40
LINGO4_-_151777898.23-P1P2_163	LINGO4_-_151777898.23-P1P2	LINGO4	GGCCGCGGCTGCCAAGACTG	-14	rG:dA	0.713	(0.666, 0.761)		0.256	0.200	30	40
LINGO4_-_151777898.23-P1P2_166	LINGO4_-_151777898.23-P1P2	LINGO4	GGCCGCCGCTGCCAAGACTG	-14	rC:dA	0.592	(0.546, 0.637)		0.256	0.225	20	30
LINGO4_-_151777898.23-P1P2_174	LINGO4_-_151777898.23-P1P2	LINGO4	GGCCGCTACTGCCAAGACTG	-13	rA:dC	0.427	(0.381, 0.472)		0.259	0.201	20	40
LINGO4_-_151777898.23-P1P2_179	LINGO4_-_151777898.23-P1P2	LINGO4	GGCCGCTCCTGCCAAGACTG	-13	rC:dC	0.248	(0.213, 0.282)		0.259	0.165	30	50
LINGO4_-_151777898.23-P1P2_182	LINGO4_-_151777898.23-P1P2	LINGO4	GGCCGCTTCTGCCAAGACTG	-13	rU:dC	0.361	(0.314, 0.407)		0.259	0.165	30	50
LINGO4_-_151777898.23-P1P2_185	LINGO4_-_151777898.23-P1P2	LINGO4	GGCCGCTGATGCCAAGACTG	-12	rA:dG	0.411	(0.378, 0.444)		0.259	0.164	20	50
LINGO4_-_151777898.23-P1P2_188	LINGO4_-_151777898.23-P1P2	LINGO4	GGCCGCTGGTGCCAAGACTG	-12	rG:dG	0.639	(0.600, 0.677)		0.259	0.212	30	30
LINGO4_-_151777898.23-P1P2_193	LINGO4_-_151777898.23-P1P2	LINGO4	GGCCGCTGTTGCCAAGACTG	-12	rU:dG	0.616	(0.577, 0.656)		0.259	0.192	30	40
LINGO4_-_151777898.23-P1P2_196	LINGO4_-_151777898.23-P1P2	LINGO4	GGCCGCTGCAGCCAAGACTG	-11	rA:dA	0.385	(0.335, 0.436)		0.242	0.182	20	30
LINGO4_-_151777898.23-P1P2_199	LINGO4_-_151777898.23-P1P2	LINGO4	GGCCGCTGCGGCCAAGACTG	-11	rG:dA	0.534	(0.494, 0.574)		0.242	0.200	40	40
LINGO4_-_151777898.23-P1P2_202	LINGO4_-_151777898.23-P1P2	LINGO4	GGCCGCTGCCGCCAAGACTG	-11	rC:dA	0.335	(0.289, 0.380)		0.242	0.225	40	50
LINGO4_-_151777898.23-P1P2_210	LINGO4_-_151777898.23-P1P2	LINGO4	GGCCGCTGCTACCAAGACTG	-10	rA:dC	0.168	(0.146, 0.190)		0.204	0.201	40	50
LINGO4_-_151777898.23-P1P2_215	LINGO4_-_151777898.23-P1P2	LINGO4	GGCCGCTGCTCCCAAGACTG	-10	rC:dC	0.078	(0.063, 0.093)		0.204	0.165	30	40
LINGO4_-_151777898.23-P1P2_218	LINGO4_-_151777898.23-P1P2	LINGO4	GGCCGCTGCTTCCAAGACTG	-10	rU:dC	0.080	(0.067, 0.092)		0.204	0.165	30	50
LINGO4_-_151777898.23-P1P2_221	LINGO4_-_151777898.23-P1P2	LINGO4	GGCCGCTGCTGACAAGACTG	-9	rA:dG	0.119	(0.093, 0.146)		0.191	0.164	20	40
LINGO4_-_151777898.23-P1P2_224	LINGO4_-_151777898.23-P1P2	LINGO4	GGCCGCTGCTGGCAAGACTG	-9	rG:dG	0.458	(0.409, 0.506)		0.191	0.212	20	30
LINGO4_-_151777898.23-P1P2_229	LINGO4_-_151777898.23-P1P2	LINGO4	GGCCGCTGCTGTCAAGACTG	-9	rU:dG	0.671	(0.628, 0.714)		0.191	0.192	20	50
LINGO4_-_151777898.23-P1P2_233	LINGO4_-_151777898.23-P1P2	LINGO4	GGCCGCTGCTGCAAAGACTG	-8	rA:dG	0.012	(-0.004, 0.029)		0.181	0.164	30	50
LINGO4_-_151777898.23-P1P2_236	LINGO4_-_151777898.23-P1P2	LINGO4	GGCCGCTGCTGCGAAGACTG	-8	rG:dG	0.131	(0.099, 0.162)		0.181	0.212	30	40
LINGO4_-_151777898.23-P1P2_241	LINGO4_-_151777898.23-P1P2	LINGO4	GGCCGCTGCTGCTAAGACTG	-8	rU:dG	0.263	(0.216, 0.311)		0.181	0.192	20	40
LINGO4_-_151777898.23-P1P2_249	LINGO4_-_151777898.23-P1P2	LINGO4	GGCCGCTGCTGCCGAGACTG	-7	rG:dT	0.288	(0.251, 0.325)		0.120	0.235	30	40
LINGO4_-_151777898.23-P1P2_252	LINGO4_-_151777898.23-P1P2	LINGO4	GGCCGCTGCTGCCCAGACTG	-7	rC:dT	0.080	(0.061, 0.098)		0.120	0.209	20	30
LINGO4_-_151777898.23-P1P2_255	LINGO4_-_151777898.23-P1P2	LINGO4	GGCCGCTGCTGCCTAGACTG	-7	rU:dT	0.056	(0.041, 0.071)		0.120	0.186	30	40
LINGO4_-_151777898.23-P1P2_261	LINGO4_-_151777898.23-P1P2	LINGO4	GGCCGCTGCTGCCAGGACTG	-6	rG:dT	0.282	(0.254, 0.310)		0.139	0.235	30	30
LINGO4_-_151777898.23-P1P2_264	LINGO4_-_151777898.23-P1P2	LINGO4	GGCCGCTGCTGCCACGACTG	-6	rC:dT	0.051	(0.037, 0.065)		0.139	0.209	30	50
LINGO4_-_151777898.23-P1P2_267	LINGO4_-_151777898.23-P1P2	LINGO4	GGCCGCTGCTGCCATGACTG	-6	rU:dT	0.065	(0.048, 0.083)		0.139	0.186	30	30
LINGO4_-_151777898.23-P1P2_270	LINGO4_-_151777898.23-P1P2	LINGO4	GGCCGCTGCTGCCAAAACTG	-5	rA:dC	0.020	(0.009, 0.031)		0.130	0.201	30	40
LINGO4_-_151777898.23-P1P2_275	LINGO4_-_151777898.23-P1P2	LINGO4	GGCCGCTGCTGCCAACACTG	-5	rC:dC	0.004	(-0.008, 0.016)		0.130	0.165	20	30
LINGO4_-_151777898.23-P1P2_278	LINGO4_-_151777898.23-P1P2	LINGO4	GGCCGCTGCTGCCAATACTG	-5	rU:dC	0.003	(-0.008, 0.014)		0.130	0.165	40	40
LINGO4_-_151777898.23-P1P2_285	LINGO4_-_151777898.23-P1P2	LINGO4	GGCCGCTGCTGCCAAGGCTG	-4	rG:dT	0.418	(0.376, 0.459)		0.147	0.235	30	30
LINGO4_-_151777898.23-P1P2_288	LINGO4_-_151777898.23-P1P2	LINGO4	GGCCGCTGCTGCCAAGCCTG	-4	rC:dT	0.035	(0.020, 0.051)		0.147	0.209	30	40
LINGO4_-_151777898.23-P1P2_291	LINGO4_-_151777898.23-P1P2	LINGO4	GGCCGCTGCTGCCAAGTCTG	-4	rU:dT	0.045	(0.031, 0.059)		0.147	0.186	30	40
LINGO4_-_151777898.23-P1P2_293	LINGO4_-_151777898.23-P1P2	LINGO4	GGCCGCTGCTGCCAAGAATG	-3	rA:dG	0.008	(-0.003, 0.020)		0.116	0.164	30	50
LINGO4_-_151777898.23-P1P2_296	LINGO4_-_151777898.23-P1P2	LINGO4	GGCCGCTGCTGCCAAGAGTG	-3	rG:dG	0.080	(0.065, 0.095)		0.116	0.212	30	40
LINGO4_-_151777898.23-P1P2_301	LINGO4_-_151777898.23-P1P2	LINGO4	GGCCGCTGCTGCCAAGATTG	-3	rU:dG	0.047	(0.035, 0.059)		0.116	0.192	30	40
LINGO4_-_151777898.23-P1P2_304	LINGO4_-_151777898.23-P1P2	LINGO4	GGCCGCTGCTGCCAAGACAG	-2	rA:dA	0.086	(0.070, 0.101)		0.113	0.182	30	50
LINGO4_-_151777898.23-P1P2_307	LINGO4_-_151777898.23-P1P2	LINGO4	GGCCGCTGCTGCCAAGACGG	-2	rG:dA	0.146	(0.127, 0.164)		0.113	0.200	40	50
LINGO4_-_151777898.23-P1P2_310	LINGO4_-_151777898.23-P1P2	LINGO4	GGCCGCTGCTGCCAAGACCG	-2	rC:dA	0.118	(0.096, 0.140)		0.113	0.225	30	50
LINGO4_-_151777898.23-P1P2_318	LINGO4_-_151777898.23-P1P2	LINGO4	GGCCGCTGCTGCCAAGACTA	-1	rA:dC	0.015	(0.006, 0.025)		0.105	0.201	30	60
LINGO4_-_151777898.23-P1P2_323	LINGO4_-_151777898.23-P1P2	LINGO4	GGCCGCTGCTGCCAAGACTC	-1	rC:dC	0.007	(-0.003, 0.017)		0.105	0.165	30	40
LINGO4_-_151777898.23-P1P2_326	LINGO4_-_151777898.23-P1P2	LINGO4	GGCCGCTGCTGCCAAGACTT	-1	rU:dC	0.003	(-0.006, 0.012)		0.105	0.165	30	50
LINS_+_101142204.23-P1P2	LINS_+_101142204.23-P1P2	LINS	GCTCCAGGAAGCGAGTAGAG			1.000					40	40
LINS_+_101142204.23-P1P2_101	LINS_+_101142204.23-P1P2	LINS	GATCCAGGAAGCGAGTAGAG	-19	rA:dG	0.824	(0.794, 0.853)		0.260	0.164	40	50
LINS_+_101142204.23-P1P2_104	LINS_+_101142204.23-P1P2	LINS	GGTCCAGGAAGCGAGTAGAG	-19	rG:dG	0.822	(0.795, 0.848)		0.260	0.212	30	50
LINS_+_101142204.23-P1P2_109	LINS_+_101142204.23-P1P2	LINS	GTTCCAGGAAGCGAGTAGAG	-19	rU:dG	0.742	(0.708, 0.776)		0.260	0.192	30	40
LINS_+_101142204.23-P1P2_112	LINS_+_101142204.23-P1P2	LINS	GCACCAGGAAGCGAGTAGAG	-18	rA:dA	0.804	(0.774, 0.835)		0.218	0.182	30	50
LINS_+_101142204.23-P1P2_115	LINS_+_101142204.23-P1P2	LINS	GCGCCAGGAAGCGAGTAGAG	-18	rG:dA	0.832	(0.802, 0.861)		0.218	0.200	40	50
LINS_+_101142204.23-P1P2_118	LINS_+_101142204.23-P1P2	LINS	GCCCCAGGAAGCGAGTAGAG	-18	rC:dA	0.790	(0.761, 0.819)		0.218	0.225	40	50
LINS_+_101142204.23-P1P2_125	LINS_+_101142204.23-P1P2	LINS	GCTACAGGAAGCGAGTAGAG	-17	rA:dG	0.721	(0.690, 0.752)		0.274	0.164	40	50
LINS_+_101142204.23-P1P2_128	LINS_+_101142204.23-P1P2	LINS	GCTGCAGGAAGCGAGTAGAG	-17	rG:dG	0.699	(0.664, 0.734)		0.274	0.212	40	50
LINS_+_101142204.23-P1P2_133	LINS_+_101142204.23-P1P2	LINS	GCTTCAGGAAGCGAGTAGAG	-17	rU:dG	0.680	(0.648, 0.712)		0.274	0.192	40	40
LINS_+_101142204.23-P1P2_137	LINS_+_101142204.23-P1P2	LINS	GCTCAAGGAAGCGAGTAGAG	-16	rA:dG	0.626	(0.588, 0.664)		0.261	0.164	30	50
LINS_+_101142204.23-P1P2_140	LINS_+_101142204.23-P1P2	LINS	GCTCGAGGAAGCGAGTAGAG	-16	rG:dG	0.672	(0.640, 0.703)		0.261	0.212	40	50
LINS_+_101142204.23-P1P2_145	LINS_+_101142204.23-P1P2	LINS	GCTCTAGGAAGCGAGTAGAG	-16	rU:dG	0.694	(0.661, 0.727)		0.261	0.192	40	50
LINS_+_101142204.23-P1P2_153	LINS_+_101142204.23-P1P2	LINS	GCTCCGGGAAGCGAGTAGAG	-15	rG:dT	0.872	(0.847, 0.898)		0.223	0.235	40	50
LINS_+_101142204.23-P1P2_156	LINS_+_101142204.23-P1P2	LINS	GCTCCCGGAAGCGAGTAGAG	-15	rC:dT	0.833	(0.804, 0.862)		0.223	0.209	40	50
LINS_+_101142204.23-P1P2_159	LINS_+_101142204.23-P1P2	LINS	GCTCCTGGAAGCGAGTAGAG	-15	rU:dT	0.798	(0.768, 0.828)		0.223	0.186	30	50
LINS_+_101142204.23-P1P2_162	LINS_+_101142204.23-P1P2	LINS	GCTCCAAGAAGCGAGTAGAG	-14	rA:dC	0.585	(0.547, 0.622)		0.256	0.201	30	50
LINS_+_101142204.23-P1P2_167	LINS_+_101142204.23-P1P2	LINS	GCTCCACGAAGCGAGTAGAG	-14	rC:dC	0.508	(0.458, 0.558)		0.256	0.165	40	50
LINS_+_101142204.23-P1P2_170	LINS_+_101142204.23-P1P2	LINS	GCTCCATGAAGCGAGTAGAG	-14	rU:dC	0.536	(0.488, 0.585)		0.256	0.165	40	50
LINS_+_101142204.23-P1P2_174	LINS_+_101142204.23-P1P2	LINS	GCTCCAGAAAGCGAGTAGAG	-13	rA:dC	0.519	(0.477, 0.561)		0.259	0.201	40	50
LINS_+_101142204.23-P1P2_179	LINS_+_101142204.23-P1P2	LINS	GCTCCAGCAAGCGAGTAGAG	-13	rC:dC	0.392	(0.355, 0.430)		0.259	0.165	40	50
LINS_+_101142204.23-P1P2_182	LINS_+_101142204.23-P1P2	LINS	GCTCCAGTAAGCGAGTAGAG	-13	rU:dC	0.499	(0.455, 0.543)		0.259	0.165	40	50
LINS_+_101142204.23-P1P2_189	LINS_+_101142204.23-P1P2	LINS	GCTCCAGGGAGCGAGTAGAG	-12	rG:dT	0.823	(0.801, 0.846)		0.259	0.235	30	40
LINS_+_101142204.23-P1P2_192	LINS_+_101142204.23-P1P2	LINS	GCTCCAGGCAGCGAGTAGAG	-12	rC:dT	0.594	(0.561, 0.626)		0.259	0.209	30	50
LINS_+_101142204.23-P1P2_195	LINS_+_101142204.23-P1P2	LINS	GCTCCAGGTAGCGAGTAGAG	-12	rU:dT	0.686	(0.656, 0.715)		0.259	0.186	40	60
LINS_+_101142204.23-P1P2_201	LINS_+_101142204.23-P1P2	LINS	GCTCCAGGAGGCGAGTAGAG	-11	rG:dT	0.740	(0.719, 0.761)		0.242	0.235	30	50
LINS_+_101142204.23-P1P2_204	LINS_+_101142204.23-P1P2	LINS	GCTCCAGGACGCGAGTAGAG	-11	rC:dT	0.404	(0.364, 0.443)		0.242	0.209	50	60
LINS_+_101142204.23-P1P2_207	LINS_+_101142204.23-P1P2	LINS	GCTCCAGGATGCGAGTAGAG	-11	rU:dT	0.444	(0.408, 0.480)		0.242	0.186	40	40
LINS_+_101142204.23-P1P2_210	LINS_+_101142204.23-P1P2	LINS	GCTCCAGGAAACGAGTAGAG	-10	rA:dC	0.209	(0.183, 0.235)		0.204	0.201	30	50
LINS_+_101142204.23-P1P2_215	LINS_+_101142204.23-P1P2	LINS	GCTCCAGGAACCGAGTAGAG	-10	rC:dC	0.107	(0.088, 0.127)		0.204	0.165	30	60
LINS_+_101142204.23-P1P2_218	LINS_+_101142204.23-P1P2	LINS	GCTCCAGGAATCGAGTAGAG	-10	rU:dC	0.113	(0.092, 0.133)		0.204	0.165	40	60
LINS_+_101142204.23-P1P2_221	LINS_+_101142204.23-P1P2	LINS	GCTCCAGGAAGAGAGTAGAG	-9	rA:dG	0.255	(0.222, 0.289)		0.191	0.164	20	20
LINS_+_101142204.23-P1P2_224	LINS_+_101142204.23-P1P2	LINS	GCTCCAGGAAGGGAGTAGAG	-9	rG:dG	0.567	(0.547, 0.587)		0.191	0.212	30	40
LINS_+_101142204.23-P1P2_229	LINS_+_101142204.23-P1P2	LINS	GCTCCAGGAAGTGAGTAGAG	-9	rU:dG	0.648	(0.626, 0.671)		0.191	0.192	30	40
LINS_+_101142204.23-P1P2_234	LINS_+_101142204.23-P1P2	LINS	GCTCCAGGAAGCAAGTAGAG	-8	rA:dC	0.132	(0.117, 0.147)		0.181	0.201	30	40
LINS_+_101142204.23-P1P2_239	LINS_+_101142204.23-P1P2	LINS	GCTCCAGGAAGCCAGTAGAG	-8	rC:dC	0.089	(0.077, 0.102)		0.181	0.165	30	40
LINS_+_101142204.23-P1P2_242	LINS_+_101142204.23-P1P2	LINS	GCTCCAGGAAGCTAGTAGAG	-8	rU:dC	0.065	(0.054, 0.077)		0.181	0.165	20	20
LINS_+_101142204.23-P1P2_249	LINS_+_101142204.23-P1P2	LINS	GCTCCAGGAAGCGGGTAGAG	-7	rG:dT	0.471	(0.450, 0.493)		0.120	0.235	30	40
LINS_+_101142204.23-P1P2_252	LINS_+_101142204.23-P1P2	LINS	GCTCCAGGAAGCGCGTAGAG	-7	rC:dT	0.112	(0.094, 0.130)		0.120	0.209	40	50
LINS_+_101142204.23-P1P2_255	LINS_+_101142204.23-P1P2	LINS	GCTCCAGGAAGCGTGTAGAG	-7	rU:dT	0.143	(0.123, 0.164)		0.120	0.186	40	60
LINS_+_101142204.23-P1P2_258	LINS_+_101142204.23-P1P2	LINS	GCTCCAGGAAGCGAATAGAG	-6	rA:dC	0.188	(0.172, 0.204)		0.139	0.201	40	50
LINS_+_101142204.23-P1P2_263	LINS_+_101142204.23-P1P2	LINS	GCTCCAGGAAGCGACTAGAG	-6	rC:dC	0.065	(0.054, 0.076)		0.139	0.165	40	40
LINS_+_101142204.23-P1P2_266	LINS_+_101142204.23-P1P2	LINS	GCTCCAGGAAGCGATTAGAG	-6	rU:dC	0.075	(0.062, 0.087)		0.139	0.165	30	30
LINS_+_101142204.23-P1P2_268	LINS_+_101142204.23-P1P2	LINS	GCTCCAGGAAGCGAGAAGAG	-5	rA:dA	0.256	(0.233, 0.280)		0.130	0.182	30	30
LINS_+_101142204.23-P1P2_271	LINS_+_101142204.23-P1P2	LINS	GCTCCAGGAAGCGAGGAGAG	-5	rG:dA	0.318	(0.295, 0.340)		0.130	0.200	30	30
LINS_+_101142204.23-P1P2_274	LINS_+_101142204.23-P1P2	LINS	GCTCCAGGAAGCGAGCAGAG	-5	rC:dA	0.270	(0.246, 0.295)		0.130	0.225	30	30
LINS_+_101142204.23-P1P2_285	LINS_+_101142204.23-P1P2	LINS	GCTCCAGGAAGCGAGTGGAG	-4	rG:dT	0.508	(0.489, 0.528)		0.147	0.235	30	40
LINS_+_101142204.23-P1P2_288	LINS_+_101142204.23-P1P2	LINS	GCTCCAGGAAGCGAGTCGAG	-4	rC:dT	0.125	(0.108, 0.143)		0.147	0.209	30	50
LINS_+_101142204.23-P1P2_291	LINS_+_101142204.23-P1P2	LINS	GCTCCAGGAAGCGAGTTGAG	-4	rU:dT	0.174	(0.155, 0.193)		0.147	0.186	30	60
LINS_+_101142204.23-P1P2_294	LINS_+_101142204.23-P1P2	LINS	GCTCCAGGAAGCGAGTAAAG	-3	rA:dC	0.047	(0.036, 0.058)		0.116	0.201	40	40
LINS_+_101142204.23-P1P2_299	LINS_+_101142204.23-P1P2	LINS	GCTCCAGGAAGCGAGTACAG	-3	rC:dC	0.021	(0.011, 0.031)		0.116	0.165	40	50
LINS_+_101142204.23-P1P2_302	LINS_+_101142204.23-P1P2	LINS	GCTCCAGGAAGCGAGTATAG	-3	rU:dC	0.024	(0.015, 0.033)		0.116	0.165	30	60
LINS_+_101142204.23-P1P2_309	LINS_+_101142204.23-P1P2	LINS	GCTCCAGGAAGCGAGTAGGG	-2	rG:dT	0.453	(0.432, 0.474)		0.113	0.235	30	30
LINS_+_101142204.23-P1P2_312	LINS_+_101142204.23-P1P2	LINS	GCTCCAGGAAGCGAGTAGCG	-2	rC:dT	0.098	(0.078, 0.119)		0.113	0.209	50	50
LINS_+_101142204.23-P1P2_315	LINS_+_101142204.23-P1P2	LINS	GCTCCAGGAAGCGAGTAGTG	-2	rU:dT	0.125	(0.109, 0.141)		0.113	0.186	40	60
LINS_+_101142204.23-P1P2_318	LINS_+_101142204.23-P1P2	LINS	GCTCCAGGAAGCGAGTAGAA	-1	rA:dC	0.069	(0.056, 0.081)		0.105	0.201	40	50
LINS_+_101142204.23-P1P2_323	LINS_+_101142204.23-P1P2	LINS	GCTCCAGGAAGCGAGTAGAC	-1	rC:dC	0.030	(0.021, 0.039)		0.105	0.165	40	60
LINS_+_101142204.23-P1P2_326	LINS_+_101142204.23-P1P2	LINS	GCTCCAGGAAGCGAGTAGAT	-1	rU:dC	0.029	(0.020, 0.037)		0.105	0.165	40	40
LINS_+_101142381.23-P1P2	LINS_+_101142381.23-P1P2	LINS	GAACTACGGTGGCCCAGAGC			1.000					30	50
LINS_+_101142381.23-P1P2_105	LINS_+_101142381.23-P1P2	LINS	GGACTACGGTGGCCCAGAGC	-19	rG:dT	0.856	(0.828, 0.884)		0.260	0.235	20	40
LINS_+_101142381.23-P1P2_108	LINS_+_101142381.23-P1P2	LINS	GCACTACGGTGGCCCAGAGC	-19	rC:dT	0.811	(0.787, 0.836)		0.260	0.209	20	50
LINS_+_101142381.23-P1P2_111	LINS_+_101142381.23-P1P2	LINS	GTACTACGGTGGCCCAGAGC	-19	rU:dT	0.786	(0.764, 0.808)		0.260	0.186	30	50
LINS_+_101142381.23-P1P2_117	LINS_+_101142381.23-P1P2	LINS	GAGCTACGGTGGCCCAGAGC	-18	rG:dT	0.870	(0.840, 0.900)		0.218	0.235	20	40
LINS_+_101142381.23-P1P2_120	LINS_+_101142381.23-P1P2	LINS	GACCTACGGTGGCCCAGAGC	-18	rC:dT	0.844	(0.816, 0.871)		0.218	0.209	30	40
LINS_+_101142381.23-P1P2_123	LINS_+_101142381.23-P1P2	LINS	GATCTACGGTGGCCCAGAGC	-18	rU:dT	0.786	(0.760, 0.812)		0.218	0.186	20	40
LINS_+_101142381.23-P1P2_125	LINS_+_101142381.23-P1P2	LINS	GAAATACGGTGGCCCAGAGC	-17	rA:dG	0.750	(0.722, 0.778)		0.274	0.164	20	50
LINS_+_101142381.23-P1P2_128	LINS_+_101142381.23-P1P2	LINS	GAAGTACGGTGGCCCAGAGC	-17	rG:dG	0.756	(0.728, 0.783)		0.274	0.212	30	40
LINS_+_101142381.23-P1P2_133	LINS_+_101142381.23-P1P2	LINS	GAATTACGGTGGCCCAGAGC	-17	rU:dG	0.728	(0.705, 0.751)		0.274	0.192	30	40
LINS_+_101142381.23-P1P2_136	LINS_+_101142381.23-P1P2	LINS	GAACAACGGTGGCCCAGAGC	-16	rA:dA	0.798	(0.776, 0.821)		0.261	0.182	20	40
LINS_+_101142381.23-P1P2_139	LINS_+_101142381.23-P1P2	LINS	GAACGACGGTGGCCCAGAGC	-16	rG:dA	0.794	(0.771, 0.817)		0.261	0.200	30	40
LINS_+_101142381.23-P1P2_142	LINS_+_101142381.23-P1P2	LINS	GAACCACGGTGGCCCAGAGC	-16	rC:dA	0.817	(0.793, 0.840)		0.261	0.225	20	40
LINS_+_101142381.23-P1P2_153	LINS_+_101142381.23-P1P2	LINS	GAACTGCGGTGGCCCAGAGC	-15	rG:dT	0.889	(0.863, 0.915)		0.223	0.235	20	40
LINS_+_101142381.23-P1P2_156	LINS_+_101142381.23-P1P2	LINS	GAACTCCGGTGGCCCAGAGC	-15	rC:dT	0.882	(0.858, 0.906)		0.223	0.209	30	40
LINS_+_101142381.23-P1P2_159	LINS_+_101142381.23-P1P2	LINS	GAACTTCGGTGGCCCAGAGC	-15	rU:dT	0.858	(0.831, 0.885)		0.223	0.186	30	40
LINS_+_101142381.23-P1P2_161	LINS_+_101142381.23-P1P2	LINS	GAACTAAGGTGGCCCAGAGC	-14	rA:dG	0.795	(0.773, 0.817)		0.256	0.164	30	40
LINS_+_101142381.23-P1P2_164	LINS_+_101142381.23-P1P2	LINS	GAACTAGGGTGGCCCAGAGC	-14	rG:dG	0.816	(0.792, 0.840)		0.256	0.212	20	40
LINS_+_101142381.23-P1P2_169	LINS_+_101142381.23-P1P2	LINS	GAACTATGGTGGCCCAGAGC	-14	rU:dG	0.831	(0.807, 0.854)		0.256	0.192	30	50
LINS_+_101142381.23-P1P2_174	LINS_+_101142381.23-P1P2	LINS	GAACTACAGTGGCCCAGAGC	-13	rA:dC	0.778	(0.753, 0.802)		0.259	0.201	20	40
LINS_+_101142381.23-P1P2_179	LINS_+_101142381.23-P1P2	LINS	GAACTACCGTGGCCCAGAGC	-13	rC:dC	0.726	(0.691, 0.761)		0.259	0.165	30	40
LINS_+_101142381.23-P1P2_182	LINS_+_101142381.23-P1P2	LINS	GAACTACTGTGGCCCAGAGC	-13	rU:dC	0.781	(0.751, 0.811)		0.259	0.165	20	50
LINS_+_101142381.23-P1P2_186	LINS_+_101142381.23-P1P2	LINS	GAACTACGATGGCCCAGAGC	-12	rA:dC	0.726	(0.706, 0.746)		0.259	0.201	30	40
LINS_+_101142381.23-P1P2_191	LINS_+_101142381.23-P1P2	LINS	GAACTACGCTGGCCCAGAGC	-12	rC:dC	0.607	(0.573, 0.641)		0.259	0.165	20	40
LINS_+_101142381.23-P1P2_194	LINS_+_101142381.23-P1P2	LINS	GAACTACGTTGGCCCAGAGC	-12	rU:dC	0.683	(0.656, 0.710)		0.259	0.165	30	40
LINS_+_101142381.23-P1P2_196	LINS_+_101142381.23-P1P2	LINS	GAACTACGGAGGCCCAGAGC	-11	rA:dA	0.695	(0.674, 0.716)		0.242	0.182	20	30
LINS_+_101142381.23-P1P2_199	LINS_+_101142381.23-P1P2	LINS	GAACTACGGGGGCCCAGAGC	-11	rG:dA	0.691	(0.672, 0.711)		0.242	0.200	20	30
LINS_+_101142381.23-P1P2_202	LINS_+_101142381.23-P1P2	LINS	GAACTACGGCGGCCCAGAGC	-11	rC:dA	0.697	(0.673, 0.721)		0.242	0.225	40	40
LINS_+_101142381.23-P1P2_210	LINS_+_101142381.23-P1P2	LINS	GAACTACGGTAGCCCAGAGC	-10	rA:dC	0.510	(0.483, 0.537)		0.204	0.201	30	50
LINS_+_101142381.23-P1P2_215	LINS_+_101142381.23-P1P2	LINS	GAACTACGGTCGCCCAGAGC	-10	rC:dC	0.269	(0.237, 0.301)		0.204	0.165	30	50
LINS_+_101142381.23-P1P2_218	LINS_+_101142381.23-P1P2	LINS	GAACTACGGTTGCCCAGAGC	-10	rU:dC	0.300	(0.270, 0.329)		0.204	0.165	20	40
LINS_+_101142381.23-P1P2_222	LINS_+_101142381.23-P1P2	LINS	GAACTACGGTGACCCAGAGC	-9	rA:dC	0.461	(0.434, 0.488)		0.191	0.201	40	50
LINS_+_101142381.23-P1P2_227	LINS_+_101142381.23-P1P2	LINS	GAACTACGGTGCCCCAGAGC	-9	rC:dC	0.296	(0.264, 0.328)		0.191	0.165	40	50
LINS_+_101142381.23-P1P2_230	LINS_+_101142381.23-P1P2	LINS	GAACTACGGTGTCCCAGAGC	-9	rU:dC	0.309	(0.275, 0.344)		0.191	0.165	30	50
LINS_+_101142381.23-P1P2_233	LINS_+_101142381.23-P1P2	LINS	GAACTACGGTGGACCAGAGC	-8	rA:dG	0.356	(0.320, 0.391)		0.181	0.164	30	40
LINS_+_101142381.23-P1P2_236	LINS_+_101142381.23-P1P2	LINS	GAACTACGGTGGGCCAGAGC	-8	rG:dG	0.519	(0.493, 0.544)		0.181	0.212	30	30
LINS_+_101142381.23-P1P2_241	LINS_+_101142381.23-P1P2	LINS	GAACTACGGTGGTCCAGAGC	-8	rU:dG	0.648	(0.622, 0.673)		0.181	0.192	30	40
LINS_+_101142381.23-P1P2_245	LINS_+_101142381.23-P1P2	LINS	GAACTACGGTGGCACAGAGC	-7	rA:dG	0.187	(0.157, 0.217)		0.120	0.164	30	50
LINS_+_101142381.23-P1P2_248	LINS_+_101142381.23-P1P2	LINS	GAACTACGGTGGCGCAGAGC	-7	rG:dG	0.213	(0.183, 0.242)		0.120	0.212	40	40
LINS_+_101142381.23-P1P2_253	LINS_+_101142381.23-P1P2	LINS	GAACTACGGTGGCTCAGAGC	-7	rU:dG	0.303	(0.272, 0.334)		0.120	0.192	20	30
LINS_+_101142381.23-P1P2_257	LINS_+_101142381.23-P1P2	LINS	GAACTACGGTGGCCAAGAGC	-6	rA:dG	0.164	(0.135, 0.194)		0.139	0.164	30	40
LINS_+_101142381.23-P1P2_260	LINS_+_101142381.23-P1P2	LINS	GAACTACGGTGGCCGAGAGC	-6	rG:dG	0.154	(0.132, 0.177)		0.139	0.212	40	40
LINS_+_101142381.23-P1P2_265	LINS_+_101142381.23-P1P2	LINS	GAACTACGGTGGCCTAGAGC	-6	rU:dG	0.238	(0.212, 0.265)		0.139	0.192	30	50
LINS_+_101142381.23-P1P2_273	LINS_+_101142381.23-P1P2	LINS	GAACTACGGTGGCCCGGAGC	-5	rG:dT	0.549	(0.526, 0.572)		0.130	0.235	30	50
LINS_+_101142381.23-P1P2_276	LINS_+_101142381.23-P1P2	LINS	GAACTACGGTGGCCCCGAGC	-5	rC:dT	0.389	(0.354, 0.423)		0.130	0.209	40	40
LINS_+_101142381.23-P1P2_279	LINS_+_101142381.23-P1P2	LINS	GAACTACGGTGGCCCTGAGC	-5	rU:dT	0.379	(0.348, 0.411)		0.130	0.186	30	40
LINS_+_101142381.23-P1P2_282	LINS_+_101142381.23-P1P2	LINS	GAACTACGGTGGCCCAAAGC	-4	rA:dC	0.246	(0.220, 0.273)		0.147	0.201	30	30
LINS_+_101142381.23-P1P2_287	LINS_+_101142381.23-P1P2	LINS	GAACTACGGTGGCCCACAGC	-4	rC:dC	0.110	(0.091, 0.128)		0.147	0.165	30	40
LINS_+_101142381.23-P1P2_290	LINS_+_101142381.23-P1P2	LINS	GAACTACGGTGGCCCATAGC	-4	rU:dC	0.148	(0.127, 0.169)		0.147	0.165	30	50
LINS_+_101142381.23-P1P2_297	LINS_+_101142381.23-P1P2	LINS	GAACTACGGTGGCCCAGGGC	-3	rG:dT	0.593	(0.570, 0.617)		0.116	0.235	30	40
LINS_+_101142381.23-P1P2_300	LINS_+_101142381.23-P1P2	LINS	GAACTACGGTGGCCCAGCGC	-3	rC:dT	0.264	(0.231, 0.297)		0.116	0.209	30	50
LINS_+_101142381.23-P1P2_303	LINS_+_101142381.23-P1P2	LINS	GAACTACGGTGGCCCAGTGC	-3	rU:dT	0.331	(0.301, 0.360)		0.116	0.186	30	30
LINS_+_101142381.23-P1P2_306	LINS_+_101142381.23-P1P2	LINS	GAACTACGGTGGCCCAGAAC	-2	rA:dC	0.252	(0.223, 0.280)		0.113	0.201	20	50
LINS_+_101142381.23-P1P2_311	LINS_+_101142381.23-P1P2	LINS	GAACTACGGTGGCCCAGACC	-2	rC:dC	0.122	(0.107, 0.137)		0.113	0.165	30	40
LINS_+_101142381.23-P1P2_314	LINS_+_101142381.23-P1P2	LINS	GAACTACGGTGGCCCAGATC	-2	rU:dC	0.130	(0.115, 0.146)		0.113	0.165	30	50
LINS_+_101142381.23-P1P2_317	LINS_+_101142381.23-P1P2	LINS	GAACTACGGTGGCCCAGAGA	-1	rA:dG	0.255	(0.226, 0.283)		0.105	0.164	30	40
LINS_+_101142381.23-P1P2_320	LINS_+_101142381.23-P1P2	LINS	GAACTACGGTGGCCCAGAGG	-1	rG:dG	0.323	(0.298, 0.348)		0.105	0.212	30	40
LINS_+_101142381.23-P1P2_325	LINS_+_101142381.23-P1P2	LINS	GAACTACGGTGGCCCAGAGT	-1	rU:dG	0.324	(0.291, 0.357)		0.105	0.192	30	40
LINS_-_101142188.23-P1P2	LINS_-_101142188.23-P1P2	LINS	GTCTGACAAGCGCTGAACAG			1.000					30	50
LINS_-_101142188.23-P1P2_100	LINS_-_101142188.23-P1P2	LINS	GACTGACAAGCGCTGAACAG	-19	rA:dA	0.624	(0.581, 0.667)		0.260	0.182	30	60
LINS_-_101142188.23-P1P2_103	LINS_-_101142188.23-P1P2	LINS	GGCTGACAAGCGCTGAACAG	-19	rG:dA	0.716	(0.664, 0.767)		0.260	0.200	30	50
LINS_-_101142188.23-P1P2_106	LINS_-_101142188.23-P1P2	LINS	GCCTGACAAGCGCTGAACAG	-19	rC:dA	0.517	(0.469, 0.564)		0.260	0.225	40	50
LINS_-_101142188.23-P1P2_113	LINS_-_101142188.23-P1P2	LINS	GTATGACAAGCGCTGAACAG	-18	rA:dG	0.607	(0.568, 0.645)		0.218	0.164	40	60
LINS_-_101142188.23-P1P2_116	LINS_-_101142188.23-P1P2	LINS	GTGTGACAAGCGCTGAACAG	-18	rG:dG	0.667	(0.623, 0.710)		0.218	0.212	30	60
LINS_-_101142188.23-P1P2_121	LINS_-_101142188.23-P1P2	LINS	GTTTGACAAGCGCTGAACAG	-18	rU:dG	0.518	(0.475, 0.561)		0.218	0.192	40	50
LINS_-_101142188.23-P1P2_124	LINS_-_101142188.23-P1P2	LINS	GTCAGACAAGCGCTGAACAG	-17	rA:dA	0.452	(0.410, 0.494)		0.274	0.182	40	40
LINS_-_101142188.23-P1P2_127	LINS_-_101142188.23-P1P2	LINS	GTCGGACAAGCGCTGAACAG	-17	rG:dA	0.577	(0.535, 0.618)		0.274	0.200	40	50
LINS_-_101142188.23-P1P2_130	LINS_-_101142188.23-P1P2	LINS	GTCCGACAAGCGCTGAACAG	-17	rC:dA	0.489	(0.448, 0.529)		0.274	0.225	40	50
LINS_-_101142188.23-P1P2_138	LINS_-_101142188.23-P1P2	LINS	GTCTAACAAGCGCTGAACAG	-16	rA:dC	0.285	(0.251, 0.319)		0.261	0.201	40	60
LINS_-_101142188.23-P1P2_143	LINS_-_101142188.23-P1P2	LINS	GTCTCACAAGCGCTGAACAG	-16	rC:dC	0.290	(0.260, 0.320)		0.261	0.165	40	60
LINS_-_101142188.23-P1P2_146	LINS_-_101142188.23-P1P2	LINS	GTCTTACAAGCGCTGAACAG	-16	rU:dC	0.248	(0.219, 0.277)		0.261	0.165	40	50
LINS_-_101142188.23-P1P2_153	LINS_-_101142188.23-P1P2	LINS	GTCTGGCAAGCGCTGAACAG	-15	rG:dT	0.702	(0.670, 0.735)		0.223	0.235	20	50
LINS_-_101142188.23-P1P2_156	LINS_-_101142188.23-P1P2	LINS	GTCTGCCAAGCGCTGAACAG	-15	rC:dT	0.364	(0.333, 0.395)		0.223	0.209	30	40
LINS_-_101142188.23-P1P2_159	LINS_-_101142188.23-P1P2	LINS	GTCTGTCAAGCGCTGAACAG	-15	rU:dT	0.365	(0.328, 0.402)		0.223	0.186	30	50
LINS_-_101142188.23-P1P2_161	LINS_-_101142188.23-P1P2	LINS	GTCTGAAAAGCGCTGAACAG	-14	rA:dG	0.206	(0.181, 0.230)		0.256	0.164	40	50
LINS_-_101142188.23-P1P2_164	LINS_-_101142188.23-P1P2	LINS	GTCTGAGAAGCGCTGAACAG	-14	rG:dG	0.352	(0.321, 0.384)		0.256	0.212	30	50
LINS_-_101142188.23-P1P2_169	LINS_-_101142188.23-P1P2	LINS	GTCTGATAAGCGCTGAACAG	-14	rU:dG	0.380	(0.344, 0.416)		0.256	0.192	40	60
LINS_-_101142188.23-P1P2_177	LINS_-_101142188.23-P1P2	LINS	GTCTGACGAGCGCTGAACAG	-13	rG:dT	0.691	(0.657, 0.725)		0.259	0.235	40	60
LINS_-_101142188.23-P1P2_180	LINS_-_101142188.23-P1P2	LINS	GTCTGACCAGCGCTGAACAG	-13	rC:dT	0.316	(0.289, 0.342)		0.259	0.209	30	50
LINS_-_101142188.23-P1P2_183	LINS_-_101142188.23-P1P2	LINS	GTCTGACTAGCGCTGAACAG	-13	rU:dT	0.395	(0.360, 0.431)		0.259	0.186	30	60
LINS_-_101142188.23-P1P2_189	LINS_-_101142188.23-P1P2	LINS	GTCTGACAGGCGCTGAACAG	-12	rG:dT	0.731	(0.705, 0.756)		0.259	0.235	40	50
LINS_-_101142188.23-P1P2_192	LINS_-_101142188.23-P1P2	LINS	GTCTGACACGCGCTGAACAG	-12	rC:dT	0.203	(0.175, 0.230)		0.259	0.209	50	60
LINS_-_101142188.23-P1P2_195	LINS_-_101142188.23-P1P2	LINS	GTCTGACATGCGCTGAACAG	-12	rU:dT	0.267	(0.232, 0.301)		0.259	0.186	40	40
LINS_-_101142188.23-P1P2_198	LINS_-_101142188.23-P1P2	LINS	GTCTGACAAACGCTGAACAG	-11	rA:dC	0.052	(0.037, 0.066)		0.242	0.201	40	60
LINS_-_101142188.23-P1P2_203	LINS_-_101142188.23-P1P2	LINS	GTCTGACAACCGCTGAACAG	-11	rC:dC	0.022	(0.009, 0.034)		0.242	0.165	40	50
LINS_-_101142188.23-P1P2_206	LINS_-_101142188.23-P1P2	LINS	GTCTGACAATCGCTGAACAG	-11	rU:dC	0.030	(0.017, 0.043)		0.242	0.165	40	40
LINS_-_101142188.23-P1P2_209	LINS_-_101142188.23-P1P2	LINS	GTCTGACAAGAGCTGAACAG	-10	rA:dG	0.083	(0.066, 0.100)		0.204	0.164	20	50
LINS_-_101142188.23-P1P2_212	LINS_-_101142188.23-P1P2	LINS	GTCTGACAAGGGCTGAACAG	-10	rG:dG	0.314	(0.280, 0.348)		0.204	0.212	20	40
LINS_-_101142188.23-P1P2_217	LINS_-_101142188.23-P1P2	LINS	GTCTGACAAGTGCTGAACAG	-10	rU:dG	0.298	(0.259, 0.336)		0.204	0.192	30	50
LINS_-_101142188.23-P1P2_222	LINS_-_101142188.23-P1P2	LINS	GTCTGACAAGCACTGAACAG	-9	rA:dC	0.031	(0.019, 0.043)		0.191	0.201	30	40
LINS_-_101142188.23-P1P2_227	LINS_-_101142188.23-P1P2	LINS	GTCTGACAAGCCCTGAACAG	-9	rC:dC	0.032	(0.021, 0.044)		0.191	0.165	30	60
LINS_-_101142188.23-P1P2_230	LINS_-_101142188.23-P1P2	LINS	GTCTGACAAGCTCTGAACAG	-9	rU:dC	0.018	(0.007, 0.029)		0.191	0.165	20	40
LINS_-_101142188.23-P1P2_233	LINS_-_101142188.23-P1P2	LINS	GTCTGACAAGCGATGAACAG	-8	rA:dG	0.001	(-0.011, 0.013)		0.181	0.164	40	60
LINS_-_101142188.23-P1P2_236	LINS_-_101142188.23-P1P2	LINS	GTCTGACAAGCGGTGAACAG	-8	rG:dG	0.119	(0.096, 0.143)		0.181	0.212	40	50
LINS_-_101142188.23-P1P2_241	LINS_-_101142188.23-P1P2	LINS	GTCTGACAAGCGTTGAACAG	-8	rU:dG	0.158	(0.133, 0.183)		0.181	0.192	40	60
LINS_-_101142188.23-P1P2_244	LINS_-_101142188.23-P1P2	LINS	GTCTGACAAGCGCAGAACAG	-7	rA:dA	0.040	(0.028, 0.052)		0.120	0.182	30	50
LINS_-_101142188.23-P1P2_247	LINS_-_101142188.23-P1P2	LINS	GTCTGACAAGCGCGGAACAG	-7	rG:dA	0.060	(0.050, 0.071)		0.120	0.200	40	50
LINS_-_101142188.23-P1P2_250	LINS_-_101142188.23-P1P2	LINS	GTCTGACAAGCGCCGAACAG	-7	rC:dA	0.075	(0.062, 0.088)		0.120	0.225	40	60
LINS_-_101142188.23-P1P2_258	LINS_-_101142188.23-P1P2	LINS	GTCTGACAAGCGCTAAACAG	-6	rA:dC	0.056	(0.043, 0.069)		0.139	0.201	50	50
LINS_-_101142188.23-P1P2_263	LINS_-_101142188.23-P1P2	LINS	GTCTGACAAGCGCTCAACAG	-6	rC:dC	0.021	(0.011, 0.032)		0.139	0.165	40	60
LINS_-_101142188.23-P1P2_266	LINS_-_101142188.23-P1P2	LINS	GTCTGACAAGCGCTTAACAG	-6	rU:dC	0.019	(0.008, 0.030)		0.139	0.165	40	60
LINS_-_101142188.23-P1P2_273	LINS_-_101142188.23-P1P2	LINS	GTCTGACAAGCGCTGGACAG	-5	rG:dT	0.201	(0.174, 0.228)		0.130	0.235	40	50
LINS_-_101142188.23-P1P2_276	LINS_-_101142188.23-P1P2	LINS	GTCTGACAAGCGCTGCACAG	-5	rC:dT	0.040	(0.028, 0.053)		0.130	0.209	30	40
LINS_-_101142188.23-P1P2_279	LINS_-_101142188.23-P1P2	LINS	GTCTGACAAGCGCTGTACAG	-5	rU:dT	0.036	(0.024, 0.048)		0.130	0.186	30	50
LINS_-_101142188.23-P1P2_285	LINS_-_101142188.23-P1P2	LINS	GTCTGACAAGCGCTGAGCAG	-4	rG:dT	0.236	(0.206, 0.266)		0.147	0.235	30	30
LINS_-_101142188.23-P1P2_288	LINS_-_101142188.23-P1P2	LINS	GTCTGACAAGCGCTGACCAG	-4	rC:dT	0.024	(0.011, 0.038)		0.147	0.209	30	50
LINS_-_101142188.23-P1P2_291	LINS_-_101142188.23-P1P2	LINS	GTCTGACAAGCGCTGATCAG	-4	rU:dT	0.028	(0.013, 0.042)		0.147	0.186	40	50
LINS_-_101142188.23-P1P2_293	LINS_-_101142188.23-P1P2	LINS	GTCTGACAAGCGCTGAAAAG	-3	rA:dG	0.000	(-0.012, 0.012)		0.116	0.164	30	50
LINS_-_101142188.23-P1P2_296	LINS_-_101142188.23-P1P2	LINS	GTCTGACAAGCGCTGAAGAG	-3	rG:dG	0.043	(0.029, 0.057)		0.116	0.212	30	60
LINS_-_101142188.23-P1P2_301	LINS_-_101142188.23-P1P2	LINS	GTCTGACAAGCGCTGAATAG	-3	rU:dG	0.016	(0.003, 0.028)		0.116	0.192	40	60
LINS_-_101142188.23-P1P2_309	LINS_-_101142188.23-P1P2	LINS	GTCTGACAAGCGCTGAACGG	-2	rG:dT	0.226	(0.200, 0.252)		0.113	0.235	40	40
LINS_-_101142188.23-P1P2_312	LINS_-_101142188.23-P1P2	LINS	GTCTGACAAGCGCTGAACCG	-2	rC:dT	0.030	(0.018, 0.043)		0.113	0.209	50	70
LINS_-_101142188.23-P1P2_315	LINS_-_101142188.23-P1P2	LINS	GTCTGACAAGCGCTGAACTG	-2	rU:dT	0.024	(0.012, 0.037)		0.113	0.186	30	50
LINS_-_101142188.23-P1P2_318	LINS_-_101142188.23-P1P2	LINS	GTCTGACAAGCGCTGAACAA	-1	rA:dC	-0.000	(-0.010, 0.009)		0.105	0.201	40	50
LINS_-_101142188.23-P1P2_323	LINS_-_101142188.23-P1P2	LINS	GTCTGACAAGCGCTGAACAC	-1	rC:dC	0.001	(-0.008, 0.010)		0.105	0.165	30	30
LINS_-_101142188.23-P1P2_326	LINS_-_101142188.23-P1P2	LINS	GTCTGACAAGCGCTGAACAT	-1	rU:dC	-0.001	(-0.010, 0.007)		0.105	0.165	40	60
LINS_-_101142335.23-P1P2	LINS_-_101142335.23-P1P2	LINS	GCGGTTACCTGCCTGGGATC			1.000					30	40
LINS_-_101142335.23-P1P2_101	LINS_-_101142335.23-P1P2	LINS	GAGGTTACCTGCCTGGGATC	-19	rA:dG	0.733	(0.697, 0.768)		0.260	0.164	20	40
LINS_-_101142335.23-P1P2_104	LINS_-_101142335.23-P1P2	LINS	GGGGTTACCTGCCTGGGATC	-19	rG:dG	0.711	(0.674, 0.749)		0.260	0.212	20	40
LINS_-_101142335.23-P1P2_109	LINS_-_101142335.23-P1P2	LINS	GTGGTTACCTGCCTGGGATC	-19	rU:dG	0.627	(0.594, 0.660)		0.260	0.192	30	30
LINS_-_101142335.23-P1P2_114	LINS_-_101142335.23-P1P2	LINS	GCAGTTACCTGCCTGGGATC	-18	rA:dC	0.574	(0.538, 0.609)		0.218	0.201	20	30
LINS_-_101142335.23-P1P2_119	LINS_-_101142335.23-P1P2	LINS	GCCGTTACCTGCCTGGGATC	-18	rC:dC	0.633	(0.595, 0.670)		0.218	0.165	30	40
LINS_-_101142335.23-P1P2_122	LINS_-_101142335.23-P1P2	LINS	GCTGTTACCTGCCTGGGATC	-18	rU:dC	0.579	(0.548, 0.611)		0.218	0.165	30	30
LINS_-_101142335.23-P1P2_126	LINS_-_101142335.23-P1P2	LINS	GCGATTACCTGCCTGGGATC	-17	rA:dC	0.447	(0.406, 0.488)		0.274	0.201	30	40
LINS_-_101142335.23-P1P2_131	LINS_-_101142335.23-P1P2	LINS	GCGCTTACCTGCCTGGGATC	-17	rC:dC	0.493	(0.451, 0.535)		0.274	0.165	30	30
LINS_-_101142335.23-P1P2_134	LINS_-_101142335.23-P1P2	LINS	GCGTTTACCTGCCTGGGATC	-17	rU:dC	0.432	(0.395, 0.470)		0.274	0.165	20	40
LINS_-_101142335.23-P1P2_136	LINS_-_101142335.23-P1P2	LINS	GCGGATACCTGCCTGGGATC	-16	rA:dA	0.483	(0.448, 0.518)		0.261	0.182	30	40
LINS_-_101142335.23-P1P2_139	LINS_-_101142335.23-P1P2	LINS	GCGGGTACCTGCCTGGGATC	-16	rG:dA	0.579	(0.548, 0.610)		0.261	0.200	20	30
LINS_-_101142335.23-P1P2_142	LINS_-_101142335.23-P1P2	LINS	GCGGCTACCTGCCTGGGATC	-16	rC:dA	0.564	(0.529, 0.599)		0.261	0.225	30	30
LINS_-_101142335.23-P1P2_148	LINS_-_101142335.23-P1P2	LINS	GCGGTAACCTGCCTGGGATC	-15	rA:dA	0.367	(0.340, 0.395)		0.223	0.182	30	40
LINS_-_101142335.23-P1P2_151	LINS_-_101142335.23-P1P2	LINS	GCGGTGACCTGCCTGGGATC	-15	rG:dA	0.491	(0.465, 0.516)		0.223	0.200	20	30
LINS_-_101142335.23-P1P2_154	LINS_-_101142335.23-P1P2	LINS	GCGGTCACCTGCCTGGGATC	-15	rC:dA	0.455	(0.420, 0.490)		0.223	0.225	30	30
LINS_-_101142335.23-P1P2_165	LINS_-_101142335.23-P1P2	LINS	GCGGTTGCCTGCCTGGGATC	-14	rG:dT	0.600	(0.571, 0.628)		0.256	0.235	40	40
LINS_-_101142335.23-P1P2_168	LINS_-_101142335.23-P1P2	LINS	GCGGTTCCCTGCCTGGGATC	-14	rC:dT	0.374	(0.337, 0.411)		0.256	0.209	30	40
LINS_-_101142335.23-P1P2_171	LINS_-_101142335.23-P1P2	LINS	GCGGTTTCCTGCCTGGGATC	-14	rU:dT	0.375	(0.339, 0.411)		0.256	0.186	30	30
LINS_-_101142335.23-P1P2_173	LINS_-_101142335.23-P1P2	LINS	GCGGTTAACTGCCTGGGATC	-13	rA:dG	0.250	(0.225, 0.274)		0.259	0.164	30	50
LINS_-_101142335.23-P1P2_176	LINS_-_101142335.23-P1P2	LINS	GCGGTTAGCTGCCTGGGATC	-13	rG:dG	0.357	(0.326, 0.388)		0.259	0.212	30	40
LINS_-_101142335.23-P1P2_181	LINS_-_101142335.23-P1P2	LINS	GCGGTTATCTGCCTGGGATC	-13	rU:dG	0.394	(0.365, 0.423)		0.259	0.192	20	50
LINS_-_101142335.23-P1P2_185	LINS_-_101142335.23-P1P2	LINS	GCGGTTACATGCCTGGGATC	-12	rA:dG	0.189	(0.163, 0.215)		0.259	0.164	30	40
LINS_-_101142335.23-P1P2_188	LINS_-_101142335.23-P1P2	LINS	GCGGTTACGTGCCTGGGATC	-12	rG:dG	0.294	(0.265, 0.323)		0.259	0.212	30	30
LINS_-_101142335.23-P1P2_193	LINS_-_101142335.23-P1P2	LINS	GCGGTTACTTGCCTGGGATC	-12	rU:dG	0.334	(0.304, 0.364)		0.259	0.192	30	50
LINS_-_101142335.23-P1P2_196	LINS_-_101142335.23-P1P2	LINS	GCGGTTACCAGCCTGGGATC	-11	rA:dA	0.193	(0.161, 0.225)		0.242	0.182	30	30
LINS_-_101142335.23-P1P2_199	LINS_-_101142335.23-P1P2	LINS	GCGGTTACCGGCCTGGGATC	-11	rG:dA	0.323	(0.287, 0.359)		0.242	0.200	30	40
LINS_-_101142335.23-P1P2_202	LINS_-_101142335.23-P1P2	LINS	GCGGTTACCCGCCTGGGATC	-11	rC:dA	0.211	(0.181, 0.242)		0.242	0.225	40	50
LINS_-_101142335.23-P1P2_210	LINS_-_101142335.23-P1P2	LINS	GCGGTTACCTACCTGGGATC	-10	rA:dC	0.085	(0.067, 0.104)		0.204	0.201	20	60
LINS_-_101142335.23-P1P2_215	LINS_-_101142335.23-P1P2	LINS	GCGGTTACCTCCCTGGGATC	-10	rC:dC	0.058	(0.044, 0.071)		0.204	0.165	20	40
LINS_-_101142335.23-P1P2_218	LINS_-_101142335.23-P1P2	LINS	GCGGTTACCTTCCTGGGATC	-10	rU:dC	0.051	(0.037, 0.065)		0.204	0.165	20	50
LINS_-_101142335.23-P1P2_221	LINS_-_101142335.23-P1P2	LINS	GCGGTTACCTGACTGGGATC	-9	rA:dG	0.051	(0.036, 0.066)		0.191	0.164	30	60
LINS_-_101142335.23-P1P2_224	LINS_-_101142335.23-P1P2	LINS	GCGGTTACCTGGCTGGGATC	-9	rG:dG	0.220	(0.194, 0.246)		0.191	0.212	30	50
LINS_-_101142335.23-P1P2_229	LINS_-_101142335.23-P1P2	LINS	GCGGTTACCTGTCTGGGATC	-9	rU:dG	0.377	(0.337, 0.416)		0.191	0.192	30	50
LINS_-_101142335.23-P1P2_233	LINS_-_101142335.23-P1P2	LINS	GCGGTTACCTGCATGGGATC	-8	rA:dG	0.017	(0.004, 0.029)		0.181	0.164	20	40
LINS_-_101142335.23-P1P2_236	LINS_-_101142335.23-P1P2	LINS	GCGGTTACCTGCGTGGGATC	-8	rG:dG	0.100	(0.085, 0.115)		0.181	0.212	30	50
LINS_-_101142335.23-P1P2_241	LINS_-_101142335.23-P1P2	LINS	GCGGTTACCTGCTTGGGATC	-8	rU:dG	0.135	(0.115, 0.154)		0.181	0.192	30	50
LINS_-_101142335.23-P1P2_244	LINS_-_101142335.23-P1P2	LINS	GCGGTTACCTGCCAGGGATC	-7	rA:dA	0.085	(0.073, 0.098)		0.120	0.182	30	40
LINS_-_101142335.23-P1P2_247	LINS_-_101142335.23-P1P2	LINS	GCGGTTACCTGCCGGGGATC	-7	rG:dA	0.109	(0.095, 0.122)		0.120	0.200	40	40
LINS_-_101142335.23-P1P2_250	LINS_-_101142335.23-P1P2	LINS	GCGGTTACCTGCCCGGGATC	-7	rC:dA	0.140	(0.122, 0.158)		0.120	0.225	40	50
LINS_-_101142335.23-P1P2_258	LINS_-_101142335.23-P1P2	LINS	GCGGTTACCTGCCTAGGATC	-6	rA:dC	0.084	(0.073, 0.095)		0.139	0.201	30	40
LINS_-_101142335.23-P1P2_263	LINS_-_101142335.23-P1P2	LINS	GCGGTTACCTGCCTCGGATC	-6	rC:dC	0.037	(0.027, 0.047)		0.139	0.165	50	50
LINS_-_101142335.23-P1P2_266	LINS_-_101142335.23-P1P2	LINS	GCGGTTACCTGCCTTGGATC	-6	rU:dC	0.036	(0.025, 0.046)		0.139	0.165	30	30
LINS_-_101142335.23-P1P2_270	LINS_-_101142335.23-P1P2	LINS	GCGGTTACCTGCCTGAGATC	-5	rA:dC	0.039	(0.027, 0.051)		0.130	0.201	30	50
LINS_-_101142335.23-P1P2_275	LINS_-_101142335.23-P1P2	LINS	GCGGTTACCTGCCTGCGATC	-5	rC:dC	0.008	(-0.003, 0.019)		0.130	0.165	40	50
LINS_-_101142335.23-P1P2_278	LINS_-_101142335.23-P1P2	LINS	GCGGTTACCTGCCTGTGATC	-5	rU:dC	0.011	(0.000, 0.022)		0.130	0.165	40	40
LINS_-_101142335.23-P1P2_282	LINS_-_101142335.23-P1P2	LINS	GCGGTTACCTGCCTGGAATC	-4	rA:dC	0.031	(0.019, 0.043)		0.147	0.201	40	50
LINS_-_101142335.23-P1P2_287	LINS_-_101142335.23-P1P2	LINS	GCGGTTACCTGCCTGGCATC	-4	rC:dC	0.002	(-0.011, 0.014)		0.147	0.165	30	50
LINS_-_101142335.23-P1P2_290	LINS_-_101142335.23-P1P2	LINS	GCGGTTACCTGCCTGGTATC	-4	rU:dC	0.007	(-0.006, 0.020)		0.147	0.165	40	50
LINS_-_101142335.23-P1P2_297	LINS_-_101142335.23-P1P2	LINS	GCGGTTACCTGCCTGGGGTC	-3	rG:dT	0.310	(0.287, 0.334)		0.116	0.235	20	30
LINS_-_101142335.23-P1P2_300	LINS_-_101142335.23-P1P2	LINS	GCGGTTACCTGCCTGGGCTC	-3	rC:dT	0.077	(0.064, 0.090)		0.116	0.209	20	20
LINS_-_101142335.23-P1P2_303	LINS_-_101142335.23-P1P2	LINS	GCGGTTACCTGCCTGGGTTC	-3	rU:dT	0.078	(0.065, 0.090)		0.116	0.186	30	40
LINS_-_101142335.23-P1P2_304	LINS_-_101142335.23-P1P2	LINS	GCGGTTACCTGCCTGGGAAC	-2	rA:dA	0.072	(0.062, 0.082)		0.113	0.182	30	40
LINS_-_101142335.23-P1P2_307	LINS_-_101142335.23-P1P2	LINS	GCGGTTACCTGCCTGGGAGC	-2	rG:dA	0.109	(0.099, 0.120)		0.113	0.200	20	40
LINS_-_101142335.23-P1P2_310	LINS_-_101142335.23-P1P2	LINS	GCGGTTACCTGCCTGGGACC	-2	rC:dA	0.091	(0.078, 0.104)		0.113	0.225	30	40
LINS_-_101142335.23-P1P2_317	LINS_-_101142335.23-P1P2	LINS	GCGGTTACCTGCCTGGGATA	-1	rA:dG	0.031	(0.019, 0.043)		0.105	0.164	40	50
LINS_-_101142335.23-P1P2_320	LINS_-_101142335.23-P1P2	LINS	GCGGTTACCTGCCTGGGATG	-1	rG:dG	0.074	(0.065, 0.083)		0.105	0.212	30	40
LINS_-_101142335.23-P1P2_325	LINS_-_101142335.23-P1P2	LINS	GCGGTTACCTGCCTGGGATT	-1	rU:dG	0.028	(0.017, 0.040)		0.105	0.192	40	40
LINS_-_101142370.23-P1P2	LINS_-_101142370.23-P1P2	LINS	GTCTTCACACCGCCATTTGA			1.000					40	60
LINS_-_101142370.23-P1P2_100	LINS_-_101142370.23-P1P2	LINS	GACTTCACACCGCCATTTGA	-19	rA:dA	0.623	(0.569, 0.676)		0.260	0.182	50	60
LINS_-_101142370.23-P1P2_103	LINS_-_101142370.23-P1P2	LINS	GGCTTCACACCGCCATTTGA	-19	rG:dA	0.744	(0.686, 0.802)		0.260	0.200	40	60
LINS_-_101142370.23-P1P2_106	LINS_-_101142370.23-P1P2	LINS	GCCTTCACACCGCCATTTGA	-19	rC:dA	0.524	(0.473, 0.576)		0.260	0.225	40	50
LINS_-_101142370.23-P1P2_113	LINS_-_101142370.23-P1P2	LINS	GTATTCACACCGCCATTTGA	-18	rA:dG	0.633	(0.584, 0.681)		0.218	0.164	40	50
LINS_-_101142370.23-P1P2_116	LINS_-_101142370.23-P1P2	LINS	GTGTTCACACCGCCATTTGA	-18	rG:dG	0.717	(0.678, 0.757)		0.218	0.212	30	60
LINS_-_101142370.23-P1P2_121	LINS_-_101142370.23-P1P2	LINS	GTTTTCACACCGCCATTTGA	-18	rU:dG	0.510	(0.467, 0.553)		0.218	0.192	40	50
LINS_-_101142370.23-P1P2_124	LINS_-_101142370.23-P1P2	LINS	GTCATCACACCGCCATTTGA	-17	rA:dA	0.483	(0.447, 0.518)		0.274	0.182	40	60
LINS_-_101142370.23-P1P2_127	LINS_-_101142370.23-P1P2	LINS	GTCGTCACACCGCCATTTGA	-17	rG:dA	0.635	(0.593, 0.676)		0.274	0.200	40	70
LINS_-_101142370.23-P1P2_130	LINS_-_101142370.23-P1P2	LINS	GTCCTCACACCGCCATTTGA	-17	rC:dA	0.534	(0.492, 0.576)		0.274	0.225	30	60
LINS_-_101142370.23-P1P2_136	LINS_-_101142370.23-P1P2	LINS	GTCTACACACCGCCATTTGA	-16	rA:dA	0.362	(0.327, 0.397)		0.261	0.182	40	60
LINS_-_101142370.23-P1P2_139	LINS_-_101142370.23-P1P2	LINS	GTCTGCACACCGCCATTTGA	-16	rG:dA	0.448	(0.408, 0.488)		0.261	0.200	50	50
LINS_-_101142370.23-P1P2_142	LINS_-_101142370.23-P1P2	LINS	GTCTCCACACCGCCATTTGA	-16	rC:dA	0.454	(0.416, 0.492)		0.261	0.225	50	60
LINS_-_101142370.23-P1P2_149	LINS_-_101142370.23-P1P2	LINS	GTCTTAACACCGCCATTTGA	-15	rA:dG	0.162	(0.139, 0.185)		0.223	0.164	40	60
LINS_-_101142370.23-P1P2_152	LINS_-_101142370.23-P1P2	LINS	GTCTTGACACCGCCATTTGA	-15	rG:dG	0.254	(0.225, 0.284)		0.223	0.212	30	50
LINS_-_101142370.23-P1P2_157	LINS_-_101142370.23-P1P2	LINS	GTCTTTACACCGCCATTTGA	-15	rU:dG	0.279	(0.243, 0.314)		0.223	0.192	40	50
LINS_-_101142370.23-P1P2_165	LINS_-_101142370.23-P1P2	LINS	GTCTTCGCACCGCCATTTGA	-14	rG:dT	0.493	(0.456, 0.529)		0.256	0.235	40	60
LINS_-_101142370.23-P1P2_168	LINS_-_101142370.23-P1P2	LINS	GTCTTCCCACCGCCATTTGA	-14	rC:dT	0.204	(0.179, 0.230)		0.256	0.209	30	50
LINS_-_101142370.23-P1P2_171	LINS_-_101142370.23-P1P2	LINS	GTCTTCTCACCGCCATTTGA	-14	rU:dT	0.236	(0.208, 0.263)		0.256	0.186	40	50
LINS_-_101142370.23-P1P2_173	LINS_-_101142370.23-P1P2	LINS	GTCTTCAAACCGCCATTTGA	-13	rA:dG	0.087	(0.072, 0.102)		0.259	0.164	40	50
LINS_-_101142370.23-P1P2_176	LINS_-_101142370.23-P1P2	LINS	GTCTTCAGACCGCCATTTGA	-13	rG:dG	0.195	(0.171, 0.218)		0.259	0.212	40	60
LINS_-_101142370.23-P1P2_181	LINS_-_101142370.23-P1P2	LINS	GTCTTCATACCGCCATTTGA	-13	rU:dG	0.226	(0.204, 0.248)		0.259	0.192	30	60
LINS_-_101142370.23-P1P2_189	LINS_-_101142370.23-P1P2	LINS	GTCTTCACGCCGCCATTTGA	-12	rG:dT	0.441	(0.398, 0.483)		0.259	0.235	30	50
LINS_-_101142370.23-P1P2_192	LINS_-_101142370.23-P1P2	LINS	GTCTTCACCCCGCCATTTGA	-12	rC:dT	0.078	(0.058, 0.098)		0.259	0.209	20	50
LINS_-_101142370.23-P1P2_195	LINS_-_101142370.23-P1P2	LINS	GTCTTCACTCCGCCATTTGA	-12	rU:dT	0.141	(0.117, 0.164)		0.259	0.186	40	60
LINS_-_101142370.23-P1P2_197	LINS_-_101142370.23-P1P2	LINS	GTCTTCACAACGCCATTTGA	-11	rA:dG	0.015	(0.001, 0.029)		0.242	0.164	40	60
LINS_-_101142370.23-P1P2_200	LINS_-_101142370.23-P1P2	LINS	GTCTTCACAGCGCCATTTGA	-11	rG:dG	0.122	(0.101, 0.142)		0.242	0.212	30	60
LINS_-_101142370.23-P1P2_205	LINS_-_101142370.23-P1P2	LINS	GTCTTCACATCGCCATTTGA	-11	rU:dG	0.142	(0.118, 0.166)		0.242	0.192	40	50
LINS_-_101142370.23-P1P2_209	LINS_-_101142370.23-P1P2	LINS	GTCTTCACACAGCCATTTGA	-10	rA:dG	-0.023	(-0.035, -0.011)		0.204	0.164	30	60
LINS_-_101142370.23-P1P2_212	LINS_-_101142370.23-P1P2	LINS	GTCTTCACACGGCCATTTGA	-10	rG:dG	0.064	(0.050, 0.078)		0.204	0.212	40	50
LINS_-_101142370.23-P1P2_217	LINS_-_101142370.23-P1P2	LINS	GTCTTCACACTGCCATTTGA	-10	rU:dG	0.082	(0.065, 0.100)		0.204	0.192	30	60
LINS_-_101142370.23-P1P2_222	LINS_-_101142370.23-P1P2	LINS	GTCTTCACACCACCATTTGA	-9	rA:dC	-0.002	(-0.014, 0.010)		0.191	0.201	30	40
LINS_-_101142370.23-P1P2_227	LINS_-_101142370.23-P1P2	LINS	GTCTTCACACCCCCATTTGA	-9	rC:dC	0.019	(0.009, 0.028)		0.191	0.165	30	50
LINS_-_101142370.23-P1P2_230	LINS_-_101142370.23-P1P2	LINS	GTCTTCACACCTCCATTTGA	-9	rU:dC	0.002	(-0.008, 0.012)		0.191	0.165	40	40
LINS_-_101142370.23-P1P2_233	LINS_-_101142370.23-P1P2	LINS	GTCTTCACACCGACATTTGA	-8	rA:dG	-0.039	(-0.053, -0.025)		0.181	0.164	30	50
LINS_-_101142370.23-P1P2_236	LINS_-_101142370.23-P1P2	LINS	GTCTTCACACCGGCATTTGA	-8	rG:dG	0.014	(-0.000, 0.029)		0.181	0.212	50	60
LINS_-_101142370.23-P1P2_241	LINS_-_101142370.23-P1P2	LINS	GTCTTCACACCGTCATTTGA	-8	rU:dG	0.049	(0.036, 0.062)		0.181	0.192	40	40
LINS_-_101142370.23-P1P2_245	LINS_-_101142370.23-P1P2	LINS	GTCTTCACACCGCAATTTGA	-7	rA:dG	-0.019	(-0.032, -0.006)		0.120	0.164	30	70
LINS_-_101142370.23-P1P2_248	LINS_-_101142370.23-P1P2	LINS	GTCTTCACACCGCGATTTGA	-7	rG:dG	0.002	(-0.010, 0.014)		0.120	0.212	50	70
LINS_-_101142370.23-P1P2_253	LINS_-_101142370.23-P1P2	LINS	GTCTTCACACCGCTATTTGA	-7	rU:dG	-0.021	(-0.036, -0.007)		0.120	0.192	40	70
LINS_-_101142370.23-P1P2_261	LINS_-_101142370.23-P1P2	LINS	GTCTTCACACCGCCGTTTGA	-6	rG:dT	0.045	(0.031, 0.060)		0.139	0.235	50	60
LINS_-_101142370.23-P1P2_264	LINS_-_101142370.23-P1P2	LINS	GTCTTCACACCGCCCTTTGA	-6	rC:dT	0.027	(0.014, 0.040)		0.139	0.209	30	40
LINS_-_101142370.23-P1P2_267	LINS_-_101142370.23-P1P2	LINS	GTCTTCACACCGCCTTTTGA	-6	rU:dT	-0.002	(-0.015, 0.011)		0.139	0.186	40	60
LINS_-_101142370.23-P1P2_268	LINS_-_101142370.23-P1P2	LINS	GTCTTCACACCGCCAATTGA	-5	rA:dA	0.008	(-0.001, 0.017)		0.130	0.182	40	60
LINS_-_101142370.23-P1P2_271	LINS_-_101142370.23-P1P2	LINS	GTCTTCACACCGCCAGTTGA	-5	rG:dA	0.025	(0.016, 0.033)		0.130	0.200	50	50
LINS_-_101142370.23-P1P2_274	LINS_-_101142370.23-P1P2	LINS	GTCTTCACACCGCCACTTGA	-5	rC:dA	0.031	(0.018, 0.045)		0.130	0.225	40	50
LINS_-_101142370.23-P1P2_280	LINS_-_101142370.23-P1P2	LINS	GTCTTCACACCGCCATATGA	-4	rA:dA	0.028	(0.018, 0.038)		0.147	0.182	40	60
LINS_-_101142370.23-P1P2_283	LINS_-_101142370.23-P1P2	LINS	GTCTTCACACCGCCATGTGA	-4	rG:dA	0.073	(0.061, 0.085)		0.147	0.200	30	30
LINS_-_101142370.23-P1P2_286	LINS_-_101142370.23-P1P2	LINS	GTCTTCACACCGCCATCTGA	-4	rC:dA	0.034	(0.021, 0.047)		0.147	0.225	40	50
LINS_-_101142370.23-P1P2_292	LINS_-_101142370.23-P1P2	LINS	GTCTTCACACCGCCATTAGA	-3	rA:dA	0.020	(0.011, 0.030)		0.116	0.182	40	60
LINS_-_101142370.23-P1P2_295	LINS_-_101142370.23-P1P2	LINS	GTCTTCACACCGCCATTGGA	-3	rG:dA	0.079	(0.068, 0.090)		0.116	0.200	40	50
LINS_-_101142370.23-P1P2_298	LINS_-_101142370.23-P1P2	LINS	GTCTTCACACCGCCATTCGA	-3	rC:dA	0.025	(0.015, 0.034)		0.116	0.225	60	60
LINS_-_101142370.23-P1P2_306	LINS_-_101142370.23-P1P2	LINS	GTCTTCACACCGCCATTTAA	-2	rA:dC	0.001	(-0.009, 0.011)		0.113	0.201	40	60
LINS_-_101142370.23-P1P2_311	LINS_-_101142370.23-P1P2	LINS	GTCTTCACACCGCCATTTCA	-2	rC:dC	0.010	(0.001, 0.019)		0.113	0.165	40	50
LINS_-_101142370.23-P1P2_314	LINS_-_101142370.23-P1P2	LINS	GTCTTCACACCGCCATTTTA	-2	rU:dC	0.008	(-0.001, 0.017)		0.113	0.165	40	50
LINS_-_101142370.23-P1P2_321	LINS_-_101142370.23-P1P2	LINS	GTCTTCACACCGCCATTTGG	-1	rG:dT	0.110	(0.099, 0.121)		0.105	0.235	40	60
LINS_-_101142370.23-P1P2_324	LINS_-_101142370.23-P1P2	LINS	GTCTTCACACCGCCATTTGC	-1	rC:dT	0.009	(-0.002, 0.019)		0.105	0.209	30	60
LINS_-_101142370.23-P1P2_327	LINS_-_101142370.23-P1P2	LINS	GTCTTCACACCGCCATTTGT	-1	rU:dT	0.014	(0.005, 0.023)		0.105	0.186	40	50
LIPA_+_91011512.23-P1P2	LIPA_+_91011512.23-P1P2	LIPA	GGCACTGCGACTCGAGACAG			1.000					40	60
LIPA_+_91011512.23-P1P2_102	LIPA_+_91011512.23-P1P2	LIPA	GACACTGCGACTCGAGACAG	-19	rA:dC	0.664	(0.625, 0.702)		0.260	0.201	40	50
LIPA_+_91011512.23-P1P2_107	LIPA_+_91011512.23-P1P2	LIPA	GCCACTGCGACTCGAGACAG	-19	rC:dC	0.613	(0.576, 0.650)		0.260	0.165	50	60
LIPA_+_91011512.23-P1P2_110	LIPA_+_91011512.23-P1P2	LIPA	GTCACTGCGACTCGAGACAG	-19	rU:dC	0.585	(0.555, 0.615)		0.260	0.165	40	50
LIPA_+_91011512.23-P1P2_113	LIPA_+_91011512.23-P1P2	LIPA	GGAACTGCGACTCGAGACAG	-18	rA:dG	0.712	(0.683, 0.742)		0.218	0.164	40	50
LIPA_+_91011512.23-P1P2_116	LIPA_+_91011512.23-P1P2	LIPA	GGGACTGCGACTCGAGACAG	-18	rG:dG	0.713	(0.683, 0.742)		0.218	0.212	40	60
LIPA_+_91011512.23-P1P2_121	LIPA_+_91011512.23-P1P2	LIPA	GGTACTGCGACTCGAGACAG	-18	rU:dG	0.707	(0.669, 0.745)		0.218	0.192	30	60
LIPA_+_91011512.23-P1P2_129	LIPA_+_91011512.23-P1P2	LIPA	GGCGCTGCGACTCGAGACAG	-17	rG:dT	0.914	(0.877, 0.951)		0.274	0.235	30	60
LIPA_+_91011512.23-P1P2_132	LIPA_+_91011512.23-P1P2	LIPA	GGCCCTGCGACTCGAGACAG	-17	rC:dT	0.729	(0.693, 0.764)		0.274	0.209	40	50
LIPA_+_91011512.23-P1P2_135	LIPA_+_91011512.23-P1P2	LIPA	GGCTCTGCGACTCGAGACAG	-17	rU:dT	0.645	(0.611, 0.678)		0.274	0.186	40	60
LIPA_+_91011512.23-P1P2_137	LIPA_+_91011512.23-P1P2	LIPA	GGCAATGCGACTCGAGACAG	-16	rA:dG	0.445	(0.410, 0.480)		0.261	0.164	40	60
LIPA_+_91011512.23-P1P2_140	LIPA_+_91011512.23-P1P2	LIPA	GGCAGTGCGACTCGAGACAG	-16	rG:dG	0.528	(0.492, 0.563)		0.261	0.212	30	50
LIPA_+_91011512.23-P1P2_145	LIPA_+_91011512.23-P1P2	LIPA	GGCATTGCGACTCGAGACAG	-16	rU:dG	0.566	(0.521, 0.610)		0.261	0.192	30	60
LIPA_+_91011512.23-P1P2_148	LIPA_+_91011512.23-P1P2	LIPA	GGCACAGCGACTCGAGACAG	-15	rA:dA	0.611	(0.570, 0.652)		0.223	0.182	50	50
LIPA_+_91011512.23-P1P2_151	LIPA_+_91011512.23-P1P2	LIPA	GGCACGGCGACTCGAGACAG	-15	rG:dA	0.749	(0.711, 0.788)		0.223	0.200	40	60
LIPA_+_91011512.23-P1P2_154	LIPA_+_91011512.23-P1P2	LIPA	GGCACCGCGACTCGAGACAG	-15	rC:dA	0.714	(0.671, 0.757)		0.223	0.225	40	60
LIPA_+_91011512.23-P1P2_162	LIPA_+_91011512.23-P1P2	LIPA	GGCACTACGACTCGAGACAG	-14	rA:dC	0.571	(0.524, 0.618)		0.256	0.201	40	60
LIPA_+_91011512.23-P1P2_167	LIPA_+_91011512.23-P1P2	LIPA	GGCACTCCGACTCGAGACAG	-14	rC:dC	0.426	(0.387, 0.466)		0.256	0.165	40	50
LIPA_+_91011512.23-P1P2_170	LIPA_+_91011512.23-P1P2	LIPA	GGCACTTCGACTCGAGACAG	-14	rU:dC	0.480	(0.433, 0.528)		0.256	0.165	50	60
LIPA_+_91011512.23-P1P2_173	LIPA_+_91011512.23-P1P2	LIPA	GGCACTGAGACTCGAGACAG	-13	rA:dG	0.569	(0.529, 0.610)		0.259	0.164	30	50
LIPA_+_91011512.23-P1P2_176	LIPA_+_91011512.23-P1P2	LIPA	GGCACTGGGACTCGAGACAG	-13	rG:dG	0.703	(0.674, 0.732)		0.259	0.212	40	50
LIPA_+_91011512.23-P1P2_181	LIPA_+_91011512.23-P1P2	LIPA	GGCACTGTGACTCGAGACAG	-13	rU:dG	0.713	(0.681, 0.746)		0.259	0.192	30	50
LIPA_+_91011512.23-P1P2_186	LIPA_+_91011512.23-P1P2	LIPA	GGCACTGCAACTCGAGACAG	-12	rA:dC	0.412	(0.378, 0.445)		0.259	0.201	30	50
LIPA_+_91011512.23-P1P2_191	LIPA_+_91011512.23-P1P2	LIPA	GGCACTGCCACTCGAGACAG	-12	rC:dC	0.228	(0.201, 0.254)		0.259	0.165	40	50
LIPA_+_91011512.23-P1P2_194	LIPA_+_91011512.23-P1P2	LIPA	GGCACTGCTACTCGAGACAG	-12	rU:dC	0.355	(0.316, 0.395)		0.259	0.165	40	60
LIPA_+_91011512.23-P1P2_201	LIPA_+_91011512.23-P1P2	LIPA	GGCACTGCGGCTCGAGACAG	-11	rG:dT	0.827	(0.800, 0.855)		0.242	0.235	30	40
LIPA_+_91011512.23-P1P2_204	LIPA_+_91011512.23-P1P2	LIPA	GGCACTGCGCCTCGAGACAG	-11	rC:dT	0.374	(0.337, 0.411)		0.242	0.209	40	50
LIPA_+_91011512.23-P1P2_207	LIPA_+_91011512.23-P1P2	LIPA	GGCACTGCGTCTCGAGACAG	-11	rU:dT	0.499	(0.455, 0.543)		0.242	0.186	30	60
LIPA_+_91011512.23-P1P2_209	LIPA_+_91011512.23-P1P2	LIPA	GGCACTGCGAATCGAGACAG	-10	rA:dG	0.188	(0.157, 0.218)		0.204	0.164	40	50
LIPA_+_91011512.23-P1P2_212	LIPA_+_91011512.23-P1P2	LIPA	GGCACTGCGAGTCGAGACAG	-10	rG:dG	0.436	(0.396, 0.477)		0.204	0.212	40	50
LIPA_+_91011512.23-P1P2_217	LIPA_+_91011512.23-P1P2	LIPA	GGCACTGCGATTCGAGACAG	-10	rU:dG	0.530	(0.486, 0.575)		0.204	0.192	40	60
LIPA_+_91011512.23-P1P2_220	LIPA_+_91011512.23-P1P2	LIPA	GGCACTGCGACACGAGACAG	-9	rA:dA	0.159	(0.134, 0.185)		0.191	0.182	40	60
LIPA_+_91011512.23-P1P2_223	LIPA_+_91011512.23-P1P2	LIPA	GGCACTGCGACGCGAGACAG	-9	rG:dA	0.264	(0.231, 0.297)		0.191	0.200	50	50
LIPA_+_91011512.23-P1P2_226	LIPA_+_91011512.23-P1P2	LIPA	GGCACTGCGACCCGAGACAG	-9	rC:dA	0.427	(0.389, 0.465)		0.191	0.225	40	50
LIPA_+_91011512.23-P1P2_233	LIPA_+_91011512.23-P1P2	LIPA	GGCACTGCGACTAGAGACAG	-8	rA:dG	0.069	(0.048, 0.089)		0.181	0.164	30	40
LIPA_+_91011512.23-P1P2_236	LIPA_+_91011512.23-P1P2	LIPA	GGCACTGCGACTGGAGACAG	-8	rG:dG	0.336	(0.294, 0.378)		0.181	0.212	20	50
LIPA_+_91011512.23-P1P2_241	LIPA_+_91011512.23-P1P2	LIPA	GGCACTGCGACTTGAGACAG	-8	rU:dG	0.400	(0.350, 0.449)		0.181	0.192	40	50
LIPA_+_91011512.23-P1P2_246	LIPA_+_91011512.23-P1P2	LIPA	GGCACTGCGACTCAAGACAG	-7	rA:dC	0.094	(0.071, 0.117)		0.120	0.201	30	50
LIPA_+_91011512.23-P1P2_251	LIPA_+_91011512.23-P1P2	LIPA	GGCACTGCGACTCCAGACAG	-7	rC:dC	0.034	(0.024, 0.045)		0.120	0.165	30	50
LIPA_+_91011512.23-P1P2_254	LIPA_+_91011512.23-P1P2	LIPA	GGCACTGCGACTCTAGACAG	-7	rU:dC	0.024	(0.011, 0.037)		0.120	0.165	40	60
LIPA_+_91011512.23-P1P2_261	LIPA_+_91011512.23-P1P2	LIPA	GGCACTGCGACTCGGGACAG	-6	rG:dT	0.337	(0.315, 0.359)		0.139	0.235	30	50
LIPA_+_91011512.23-P1P2_264	LIPA_+_91011512.23-P1P2	LIPA	GGCACTGCGACTCGCGACAG	-6	rC:dT	0.052	(0.036, 0.068)		0.139	0.209	40	50
LIPA_+_91011512.23-P1P2_267	LIPA_+_91011512.23-P1P2	LIPA	GGCACTGCGACTCGTGACAG	-6	rU:dT	0.073	(0.057, 0.089)		0.139	0.186	40	60
LIPA_+_91011512.23-P1P2_270	LIPA_+_91011512.23-P1P2	LIPA	GGCACTGCGACTCGAAACAG	-5	rA:dC	0.028	(0.016, 0.041)		0.130	0.201	50	60
LIPA_+_91011512.23-P1P2_275	LIPA_+_91011512.23-P1P2	LIPA	GGCACTGCGACTCGACACAG	-5	rC:dC	-0.000	(-0.012, 0.011)		0.130	0.165	40	50
LIPA_+_91011512.23-P1P2_278	LIPA_+_91011512.23-P1P2	LIPA	GGCACTGCGACTCGATACAG	-5	rU:dC	0.004	(-0.008, 0.015)		0.130	0.165	50	50
LIPA_+_91011512.23-P1P2_285	LIPA_+_91011512.23-P1P2	LIPA	GGCACTGCGACTCGAGGCAG	-4	rG:dT	0.461	(0.433, 0.488)		0.147	0.235	30	50
LIPA_+_91011512.23-P1P2_288	LIPA_+_91011512.23-P1P2	LIPA	GGCACTGCGACTCGAGCCAG	-4	rC:dT	0.055	(0.036, 0.074)		0.147	0.209	40	50
LIPA_+_91011512.23-P1P2_291	LIPA_+_91011512.23-P1P2	LIPA	GGCACTGCGACTCGAGTCAG	-4	rU:dT	0.065	(0.048, 0.081)		0.147	0.186	40	50
LIPA_+_91011512.23-P1P2_293	LIPA_+_91011512.23-P1P2	LIPA	GGCACTGCGACTCGAGAAAG	-3	rA:dG	0.011	(-0.003, 0.024)		0.116	0.164	30	50
LIPA_+_91011512.23-P1P2_296	LIPA_+_91011512.23-P1P2	LIPA	GGCACTGCGACTCGAGAGAG	-3	rG:dG	0.098	(0.078, 0.117)		0.116	0.212	40	40
LIPA_+_91011512.23-P1P2_301	LIPA_+_91011512.23-P1P2	LIPA	GGCACTGCGACTCGAGATAG	-3	rU:dG	0.069	(0.054, 0.084)		0.116	0.192	50	60
LIPA_+_91011512.23-P1P2_309	LIPA_+_91011512.23-P1P2	LIPA	GGCACTGCGACTCGAGACGG	-2	rG:dT	0.380	(0.348, 0.412)		0.113	0.235	40	40
LIPA_+_91011512.23-P1P2_312	LIPA_+_91011512.23-P1P2	LIPA	GGCACTGCGACTCGAGACCG	-2	rC:dT	0.059	(0.042, 0.076)		0.113	0.209	30	30
LIPA_+_91011512.23-P1P2_315	LIPA_+_91011512.23-P1P2	LIPA	GGCACTGCGACTCGAGACTG	-2	rU:dT	0.055	(0.040, 0.070)		0.113	0.186	30	40
LIPA_+_91011512.23-P1P2_318	LIPA_+_91011512.23-P1P2	LIPA	GGCACTGCGACTCGAGACAA	-1	rA:dC	0.019	(0.005, 0.032)		0.105	0.201	40	50
LIPA_+_91011512.23-P1P2_323	LIPA_+_91011512.23-P1P2	LIPA	GGCACTGCGACTCGAGACAC	-1	rC:dC	0.011	(0.001, 0.021)		0.105	0.165	40	50
LIPA_+_91011512.23-P1P2_326	LIPA_+_91011512.23-P1P2	LIPA	GGCACTGCGACTCGAGACAT	-1	rU:dC	0.002	(-0.009, 0.013)		0.105	0.165	40	60
LIPA_+_91011586.23-P1P2	LIPA_+_91011586.23-P1P2	LIPA	GGGCATCCGCCCTCCCGACA			1.000					40	40
LIPA_+_91011586.23-P1P2_102	LIPA_+_91011586.23-P1P2	LIPA	GAGCATCCGCCCTCCCGACA	-19	rA:dC	0.653	(0.628, 0.678)		0.260	0.201	40	40
LIPA_+_91011586.23-P1P2_107	LIPA_+_91011586.23-P1P2	LIPA	GCGCATCCGCCCTCCCGACA	-19	rC:dC	0.648	(0.623, 0.673)		0.260	0.165	30	30
LIPA_+_91011586.23-P1P2_110	LIPA_+_91011586.23-P1P2	LIPA	GTGCATCCGCCCTCCCGACA	-19	rU:dC	0.633	(0.609, 0.656)		0.260	0.165	30	40
LIPA_+_91011586.23-P1P2_114	LIPA_+_91011586.23-P1P2	LIPA	GGACATCCGCCCTCCCGACA	-18	rA:dC	0.661	(0.634, 0.688)		0.218	0.201	40	40
LIPA_+_91011586.23-P1P2_119	LIPA_+_91011586.23-P1P2	LIPA	GGCCATCCGCCCTCCCGACA	-18	rC:dC	0.700	(0.674, 0.726)		0.218	0.165	40	40
LIPA_+_91011586.23-P1P2_122	LIPA_+_91011586.23-P1P2	LIPA	GGTCATCCGCCCTCCCGACA	-18	rU:dC	0.657	(0.631, 0.684)		0.218	0.165	30	30
LIPA_+_91011586.23-P1P2_125	LIPA_+_91011586.23-P1P2	LIPA	GGGAATCCGCCCTCCCGACA	-17	rA:dG	0.639	(0.601, 0.677)		0.274	0.164	40	40
LIPA_+_91011586.23-P1P2_128	LIPA_+_91011586.23-P1P2	LIPA	GGGGATCCGCCCTCCCGACA	-17	rG:dG	0.647	(0.614, 0.681)		0.274	0.212	40	50
LIPA_+_91011586.23-P1P2_133	LIPA_+_91011586.23-P1P2	LIPA	GGGTATCCGCCCTCCCGACA	-17	rU:dG	0.648	(0.617, 0.680)		0.274	0.192	40	40
LIPA_+_91011586.23-P1P2_141	LIPA_+_91011586.23-P1P2	LIPA	GGGCGTCCGCCCTCCCGACA	-16	rG:dT	0.831	(0.800, 0.861)		0.261	0.235	40	40
LIPA_+_91011586.23-P1P2_144	LIPA_+_91011586.23-P1P2	LIPA	GGGCCTCCGCCCTCCCGACA	-16	rC:dT	0.764	(0.730, 0.797)		0.261	0.209	30	30
LIPA_+_91011586.23-P1P2_147	LIPA_+_91011586.23-P1P2	LIPA	GGGCTTCCGCCCTCCCGACA	-16	rU:dT	0.724	(0.689, 0.759)		0.261	0.186	40	40
LIPA_+_91011586.23-P1P2_148	LIPA_+_91011586.23-P1P2	LIPA	GGGCAACCGCCCTCCCGACA	-15	rA:dA	0.751	(0.717, 0.785)		0.223	0.182	30	50
LIPA_+_91011586.23-P1P2_151	LIPA_+_91011586.23-P1P2	LIPA	GGGCAGCCGCCCTCCCGACA	-15	rG:dA	0.804	(0.774, 0.834)		0.223	0.200	40	50
LIPA_+_91011586.23-P1P2_154	LIPA_+_91011586.23-P1P2	LIPA	GGGCACCCGCCCTCCCGACA	-15	rC:dA	0.779	(0.747, 0.811)		0.223	0.225	40	50
LIPA_+_91011586.23-P1P2_161	LIPA_+_91011586.23-P1P2	LIPA	GGGCATACGCCCTCCCGACA	-14	rA:dG	0.785	(0.752, 0.819)		0.256	0.164	30	40
LIPA_+_91011586.23-P1P2_164	LIPA_+_91011586.23-P1P2	LIPA	GGGCATGCGCCCTCCCGACA	-14	rG:dG	0.826	(0.792, 0.859)		0.256	0.212	40	50
LIPA_+_91011586.23-P1P2_169	LIPA_+_91011586.23-P1P2	LIPA	GGGCATTCGCCCTCCCGACA	-14	rU:dG	0.827	(0.792, 0.862)		0.256	0.192	40	50
LIPA_+_91011586.23-P1P2_173	LIPA_+_91011586.23-P1P2	LIPA	GGGCATCAGCCCTCCCGACA	-13	rA:dG	0.740	(0.709, 0.771)		0.259	0.164	40	40
LIPA_+_91011586.23-P1P2_176	LIPA_+_91011586.23-P1P2	LIPA	GGGCATCGGCCCTCCCGACA	-13	rG:dG	0.772	(0.750, 0.794)		0.259	0.212	40	50
LIPA_+_91011586.23-P1P2_181	LIPA_+_91011586.23-P1P2	LIPA	GGGCATCTGCCCTCCCGACA	-13	rU:dG	0.791	(0.762, 0.820)		0.259	0.192	30	40
LIPA_+_91011586.23-P1P2_186	LIPA_+_91011586.23-P1P2	LIPA	GGGCATCCACCCTCCCGACA	-12	rA:dC	0.606	(0.578, 0.634)		0.259	0.201	30	40
LIPA_+_91011586.23-P1P2_191	LIPA_+_91011586.23-P1P2	LIPA	GGGCATCCCCCCTCCCGACA	-12	rC:dC	0.434	(0.404, 0.464)		0.259	0.165	20	50
LIPA_+_91011586.23-P1P2_194	LIPA_+_91011586.23-P1P2	LIPA	GGGCATCCTCCCTCCCGACA	-12	rU:dC	0.554	(0.526, 0.582)		0.259	0.165	40	40
LIPA_+_91011586.23-P1P2_197	LIPA_+_91011586.23-P1P2	LIPA	GGGCATCCGACCTCCCGACA	-11	rA:dG	0.550	(0.523, 0.577)		0.242	0.164	50	60
LIPA_+_91011586.23-P1P2_200	LIPA_+_91011586.23-P1P2	LIPA	GGGCATCCGGCCTCCCGACA	-11	rG:dG	0.613	(0.588, 0.638)		0.242	0.212	30	50
LIPA_+_91011586.23-P1P2_205	LIPA_+_91011586.23-P1P2	LIPA	GGGCATCCGTCCTCCCGACA	-11	rU:dG	0.667	(0.642, 0.692)		0.242	0.192	40	50
LIPA_+_91011586.23-P1P2_209	LIPA_+_91011586.23-P1P2	LIPA	GGGCATCCGCACTCCCGACA	-10	rA:dG	0.266	(0.241, 0.290)		0.204	0.164	30	30
LIPA_+_91011586.23-P1P2_212	LIPA_+_91011586.23-P1P2	LIPA	GGGCATCCGCGCTCCCGACA	-10	rG:dG	0.396	(0.367, 0.425)		0.204	0.212	40	40
LIPA_+_91011586.23-P1P2_217	LIPA_+_91011586.23-P1P2	LIPA	GGGCATCCGCTCTCCCGACA	-10	rU:dG	0.571	(0.549, 0.594)		0.204	0.192	40	40
LIPA_+_91011586.23-P1P2_221	LIPA_+_91011586.23-P1P2	LIPA	GGGCATCCGCCATCCCGACA	-9	rA:dG	0.166	(0.136, 0.195)		0.191	0.164	40	40
LIPA_+_91011586.23-P1P2_224	LIPA_+_91011586.23-P1P2	LIPA	GGGCATCCGCCGTCCCGACA	-9	rG:dG	0.330	(0.296, 0.364)		0.191	0.212	20	20
LIPA_+_91011586.23-P1P2_229	LIPA_+_91011586.23-P1P2	LIPA	GGGCATCCGCCTTCCCGACA	-9	rU:dG	0.524	(0.494, 0.554)		0.191	0.192	30	40
LIPA_+_91011586.23-P1P2_232	LIPA_+_91011586.23-P1P2	LIPA	GGGCATCCGCCCACCCGACA	-8	rA:dA	0.216	(0.199, 0.233)		0.181	0.182	30	40
LIPA_+_91011586.23-P1P2_235	LIPA_+_91011586.23-P1P2	LIPA	GGGCATCCGCCCGCCCGACA	-8	rG:dA	0.247	(0.228, 0.266)		0.181	0.200	50	50
LIPA_+_91011586.23-P1P2_238	LIPA_+_91011586.23-P1P2	LIPA	GGGCATCCGCCCCCCCGACA	-8	rC:dA	0.419	(0.399, 0.438)		0.181	0.225	30	50
LIPA_+_91011586.23-P1P2_245	LIPA_+_91011586.23-P1P2	LIPA	GGGCATCCGCCCTACCGACA	-7	rA:dG	0.091	(0.075, 0.108)		0.120	0.164	50	50
LIPA_+_91011586.23-P1P2_248	LIPA_+_91011586.23-P1P2	LIPA	GGGCATCCGCCCTGCCGACA	-7	rG:dG	0.112	(0.095, 0.129)		0.120	0.212	30	40
LIPA_+_91011586.23-P1P2_253	LIPA_+_91011586.23-P1P2	LIPA	GGGCATCCGCCCTTCCGACA	-7	rU:dG	0.172	(0.148, 0.196)		0.120	0.192	40	50
LIPA_+_91011586.23-P1P2_257	LIPA_+_91011586.23-P1P2	LIPA	GGGCATCCGCCCTCACGACA	-6	rA:dG	0.066	(0.051, 0.080)		0.139	0.164	50	60
LIPA_+_91011586.23-P1P2_260	LIPA_+_91011586.23-P1P2	LIPA	GGGCATCCGCCCTCGCGACA	-6	rG:dG	0.052	(0.041, 0.064)		0.139	0.212	40	40
LIPA_+_91011586.23-P1P2_265	LIPA_+_91011586.23-P1P2	LIPA	GGGCATCCGCCCTCTCGACA	-6	rU:dG	0.117	(0.101, 0.133)		0.139	0.192	30	50
LIPA_+_91011586.23-P1P2_269	LIPA_+_91011586.23-P1P2	LIPA	GGGCATCCGCCCTCCAGACA	-5	rA:dG	0.129	(0.114, 0.145)		0.130	0.164	40	50
LIPA_+_91011586.23-P1P2_272	LIPA_+_91011586.23-P1P2	LIPA	GGGCATCCGCCCTCCGGACA	-5	rG:dG	0.167	(0.153, 0.181)		0.130	0.212	40	50
LIPA_+_91011586.23-P1P2_277	LIPA_+_91011586.23-P1P2	LIPA	GGGCATCCGCCCTCCTGACA	-5	rU:dG	0.198	(0.182, 0.214)		0.130	0.192	30	40
LIPA_+_91011586.23-P1P2_282	LIPA_+_91011586.23-P1P2	LIPA	GGGCATCCGCCCTCCCAACA	-4	rA:dC	0.154	(0.139, 0.168)		0.147	0.201	30	40
LIPA_+_91011586.23-P1P2_287	LIPA_+_91011586.23-P1P2	LIPA	GGGCATCCGCCCTCCCCACA	-4	rC:dC	0.082	(0.069, 0.096)		0.147	0.165	20	20
LIPA_+_91011586.23-P1P2_290	LIPA_+_91011586.23-P1P2	LIPA	GGGCATCCGCCCTCCCTACA	-4	rU:dC	0.097	(0.086, 0.108)		0.147	0.165	20	50
LIPA_+_91011586.23-P1P2_297	LIPA_+_91011586.23-P1P2	LIPA	GGGCATCCGCCCTCCCGGCA	-3	rG:dT	0.505	(0.482, 0.529)		0.116	0.235	40	40
LIPA_+_91011586.23-P1P2_300	LIPA_+_91011586.23-P1P2	LIPA	GGGCATCCGCCCTCCCGCCA	-3	rC:dT	0.202	(0.185, 0.220)		0.116	0.209	30	30
LIPA_+_91011586.23-P1P2_303	LIPA_+_91011586.23-P1P2	LIPA	GGGCATCCGCCCTCCCGTCA	-3	rU:dT	0.243	(0.225, 0.261)		0.116	0.186	40	40
LIPA_+_91011586.23-P1P2_305	LIPA_+_91011586.23-P1P2	LIPA	GGGCATCCGCCCTCCCGAAA	-2	rA:dG	0.109	(0.094, 0.123)		0.113	0.164	40	60
LIPA_+_91011586.23-P1P2_308	LIPA_+_91011586.23-P1P2	LIPA	GGGCATCCGCCCTCCCGAGA	-2	rG:dG	0.174	(0.162, 0.186)		0.113	0.212	30	30
LIPA_+_91011586.23-P1P2_313	LIPA_+_91011586.23-P1P2	LIPA	GGGCATCCGCCCTCCCGATA	-2	rU:dG	0.181	(0.164, 0.197)		0.113	0.192	40	60
LIPA_+_91011586.23-P1P2_321	LIPA_+_91011586.23-P1P2	LIPA	GGGCATCCGCCCTCCCGACG	-1	rG:dT	0.383	(0.362, 0.405)		0.105	0.235	40	40
LIPA_+_91011586.23-P1P2_324	LIPA_+_91011586.23-P1P2	LIPA	GGGCATCCGCCCTCCCGACC	-1	rC:dT	0.169	(0.153, 0.184)		0.105	0.209	40	40
LIPA_+_91011586.23-P1P2_327	LIPA_+_91011586.23-P1P2	LIPA	GGGCATCCGCCCTCCCGACT	-1	rU:dT	0.164	(0.149, 0.179)		0.105	0.186	40	50
LIPA_-_91011546.23-P1P2	LIPA_-_91011546.23-P1P2	LIPA	GTCGCAGTGCCAGCTCTCAG			1.000					30	40
LIPA_-_91011546.23-P1P2_100	LIPA_-_91011546.23-P1P2	LIPA	GACGCAGTGCCAGCTCTCAG	-19	rA:dA	0.790	(0.760, 0.820)		0.260	0.182	20	40
LIPA_-_91011546.23-P1P2_103	LIPA_-_91011546.23-P1P2	LIPA	GGCGCAGTGCCAGCTCTCAG	-19	rG:dA	0.802	(0.771, 0.833)		0.260	0.200	20	40
LIPA_-_91011546.23-P1P2_106	LIPA_-_91011546.23-P1P2	LIPA	GCCGCAGTGCCAGCTCTCAG	-19	rC:dA	0.727	(0.696, 0.758)		0.260	0.225	20	30
LIPA_-_91011546.23-P1P2_113	LIPA_-_91011546.23-P1P2	LIPA	GTAGCAGTGCCAGCTCTCAG	-18	rA:dG	0.760	(0.731, 0.790)		0.218	0.164	30	30
LIPA_-_91011546.23-P1P2_116	LIPA_-_91011546.23-P1P2	LIPA	GTGGCAGTGCCAGCTCTCAG	-18	rG:dG	0.764	(0.739, 0.790)		0.218	0.212	20	40
LIPA_-_91011546.23-P1P2_121	LIPA_-_91011546.23-P1P2	LIPA	GTTGCAGTGCCAGCTCTCAG	-18	rU:dG	0.704	(0.678, 0.730)		0.218	0.192	30	30
LIPA_-_91011546.23-P1P2_126	LIPA_-_91011546.23-P1P2	LIPA	GTCACAGTGCCAGCTCTCAG	-17	rA:dC	0.583	(0.550, 0.617)		0.274	0.201	20	40
LIPA_-_91011546.23-P1P2_131	LIPA_-_91011546.23-P1P2	LIPA	GTCCCAGTGCCAGCTCTCAG	-17	rC:dC	0.604	(0.571, 0.636)		0.274	0.165	20	40
LIPA_-_91011546.23-P1P2_134	LIPA_-_91011546.23-P1P2	LIPA	GTCTCAGTGCCAGCTCTCAG	-17	rU:dC	0.542	(0.508, 0.575)		0.274	0.165	30	50
LIPA_-_91011546.23-P1P2_137	LIPA_-_91011546.23-P1P2	LIPA	GTCGAAGTGCCAGCTCTCAG	-16	rA:dG	0.514	(0.477, 0.551)		0.261	0.164	20	40
LIPA_-_91011546.23-P1P2_140	LIPA_-_91011546.23-P1P2	LIPA	GTCGGAGTGCCAGCTCTCAG	-16	rG:dG	0.596	(0.557, 0.635)		0.261	0.212	30	50
LIPA_-_91011546.23-P1P2_145	LIPA_-_91011546.23-P1P2	LIPA	GTCGTAGTGCCAGCTCTCAG	-16	rU:dG	0.642	(0.606, 0.679)		0.261	0.192	20	40
LIPA_-_91011546.23-P1P2_153	LIPA_-_91011546.23-P1P2	LIPA	GTCGCGGTGCCAGCTCTCAG	-15	rG:dT	0.911	(0.886, 0.936)		0.223	0.235	30	40
LIPA_-_91011546.23-P1P2_156	LIPA_-_91011546.23-P1P2	LIPA	GTCGCCGTGCCAGCTCTCAG	-15	rC:dT	0.756	(0.721, 0.791)		0.223	0.209	30	40
LIPA_-_91011546.23-P1P2_159	LIPA_-_91011546.23-P1P2	LIPA	GTCGCTGTGCCAGCTCTCAG	-15	rU:dT	0.743	(0.707, 0.780)		0.223	0.186	20	30
LIPA_-_91011546.23-P1P2_162	LIPA_-_91011546.23-P1P2	LIPA	GTCGCAATGCCAGCTCTCAG	-14	rA:dC	0.553	(0.507, 0.598)		0.256	0.201	20	40
LIPA_-_91011546.23-P1P2_167	LIPA_-_91011546.23-P1P2	LIPA	GTCGCACTGCCAGCTCTCAG	-14	rC:dC	0.497	(0.455, 0.539)		0.256	0.165	30	30
LIPA_-_91011546.23-P1P2_170	LIPA_-_91011546.23-P1P2	LIPA	GTCGCATTGCCAGCTCTCAG	-14	rU:dC	0.527	(0.479, 0.574)		0.256	0.165	30	30
LIPA_-_91011546.23-P1P2_172	LIPA_-_91011546.23-P1P2	LIPA	GTCGCAGAGCCAGCTCTCAG	-13	rA:dA	0.656	(0.614, 0.697)		0.259	0.182	30	40
LIPA_-_91011546.23-P1P2_175	LIPA_-_91011546.23-P1P2	LIPA	GTCGCAGGGCCAGCTCTCAG	-13	rG:dA	0.766	(0.740, 0.792)		0.259	0.200	20	40
LIPA_-_91011546.23-P1P2_178	LIPA_-_91011546.23-P1P2	LIPA	GTCGCAGCGCCAGCTCTCAG	-13	rC:dA	0.577	(0.534, 0.619)		0.259	0.225	30	50
LIPA_-_91011546.23-P1P2_186	LIPA_-_91011546.23-P1P2	LIPA	GTCGCAGTACCAGCTCTCAG	-12	rA:dC	0.430	(0.389, 0.472)		0.259	0.201	30	50
LIPA_-_91011546.23-P1P2_191	LIPA_-_91011546.23-P1P2	LIPA	GTCGCAGTCCCAGCTCTCAG	-12	rC:dC	0.224	(0.193, 0.255)		0.259	0.165	20	50
LIPA_-_91011546.23-P1P2_194	LIPA_-_91011546.23-P1P2	LIPA	GTCGCAGTTCCAGCTCTCAG	-12	rU:dC	0.334	(0.292, 0.375)		0.259	0.165	30	40
LIPA_-_91011546.23-P1P2_197	LIPA_-_91011546.23-P1P2	LIPA	GTCGCAGTGACAGCTCTCAG	-11	rA:dG	0.467	(0.428, 0.506)		0.242	0.164	30	40
LIPA_-_91011546.23-P1P2_200	LIPA_-_91011546.23-P1P2	LIPA	GTCGCAGTGGCAGCTCTCAG	-11	rG:dG	0.638	(0.610, 0.667)		0.242	0.212	30	40
LIPA_-_91011546.23-P1P2_205	LIPA_-_91011546.23-P1P2	LIPA	GTCGCAGTGTCAGCTCTCAG	-11	rU:dG	0.664	(0.629, 0.698)		0.242	0.192	20	60
LIPA_-_91011546.23-P1P2_209	LIPA_-_91011546.23-P1P2	LIPA	GTCGCAGTGCAAGCTCTCAG	-10	rA:dG	0.137	(0.111, 0.164)		0.204	0.164	10	40
LIPA_-_91011546.23-P1P2_212	LIPA_-_91011546.23-P1P2	LIPA	GTCGCAGTGCGAGCTCTCAG	-10	rG:dG	0.327	(0.287, 0.367)		0.204	0.212	30	40
LIPA_-_91011546.23-P1P2_217	LIPA_-_91011546.23-P1P2	LIPA	GTCGCAGTGCTAGCTCTCAG	-10	rU:dG	0.494	(0.451, 0.538)		0.204	0.192	30	50
LIPA_-_91011546.23-P1P2_225	LIPA_-_91011546.23-P1P2	LIPA	GTCGCAGTGCCGGCTCTCAG	-9	rG:dT	0.702	(0.679, 0.725)		0.191	0.235	30	40
LIPA_-_91011546.23-P1P2_228	LIPA_-_91011546.23-P1P2	LIPA	GTCGCAGTGCCCGCTCTCAG	-9	rC:dT	0.338	(0.301, 0.376)		0.191	0.209	40	50
LIPA_-_91011546.23-P1P2_231	LIPA_-_91011546.23-P1P2	LIPA	GTCGCAGTGCCTGCTCTCAG	-9	rU:dT	0.294	(0.261, 0.328)		0.191	0.186	20	30
LIPA_-_91011546.23-P1P2_234	LIPA_-_91011546.23-P1P2	LIPA	GTCGCAGTGCCAACTCTCAG	-8	rA:dC	0.088	(0.074, 0.103)		0.181	0.201	20	40
LIPA_-_91011546.23-P1P2_239	LIPA_-_91011546.23-P1P2	LIPA	GTCGCAGTGCCACCTCTCAG	-8	rC:dC	0.070	(0.058, 0.081)		0.181	0.165	20	50
LIPA_-_91011546.23-P1P2_242	LIPA_-_91011546.23-P1P2	LIPA	GTCGCAGTGCCATCTCTCAG	-8	rU:dC	0.053	(0.040, 0.065)		0.181	0.165	30	50
LIPA_-_91011546.23-P1P2_245	LIPA_-_91011546.23-P1P2	LIPA	GTCGCAGTGCCAGATCTCAG	-7	rA:dG	0.033	(0.019, 0.046)		0.120	0.164	30	40
LIPA_-_91011546.23-P1P2_248	LIPA_-_91011546.23-P1P2	LIPA	GTCGCAGTGCCAGGTCTCAG	-7	rG:dG	0.080	(0.066, 0.095)		0.120	0.212	30	40
LIPA_-_91011546.23-P1P2_253	LIPA_-_91011546.23-P1P2	LIPA	GTCGCAGTGCCAGTTCTCAG	-7	rU:dG	0.072	(0.054, 0.091)		0.120	0.192	30	40
LIPA_-_91011546.23-P1P2_256	LIPA_-_91011546.23-P1P2	LIPA	GTCGCAGTGCCAGCACTCAG	-6	rA:dA	0.080	(0.064, 0.095)		0.139	0.182	30	40
LIPA_-_91011546.23-P1P2_259	LIPA_-_91011546.23-P1P2	LIPA	GTCGCAGTGCCAGCGCTCAG	-6	rG:dA	0.061	(0.048, 0.074)		0.139	0.200	30	30
LIPA_-_91011546.23-P1P2_262	LIPA_-_91011546.23-P1P2	LIPA	GTCGCAGTGCCAGCCCTCAG	-6	rC:dA	0.232	(0.207, 0.257)		0.139	0.225	30	40
LIPA_-_91011546.23-P1P2_269	LIPA_-_91011546.23-P1P2	LIPA	GTCGCAGTGCCAGCTATCAG	-5	rA:dG	0.035	(0.021, 0.049)		0.130	0.164	40	60
LIPA_-_91011546.23-P1P2_272	LIPA_-_91011546.23-P1P2	LIPA	GTCGCAGTGCCAGCTGTCAG	-5	rG:dG	0.061	(0.041, 0.080)		0.130	0.212	20	40
LIPA_-_91011546.23-P1P2_277	LIPA_-_91011546.23-P1P2	LIPA	GTCGCAGTGCCAGCTTTCAG	-5	rU:dG	0.048	(0.033, 0.062)		0.130	0.192	40	40
LIPA_-_91011546.23-P1P2_280	LIPA_-_91011546.23-P1P2	LIPA	GTCGCAGTGCCAGCTCACAG	-4	rA:dA	0.151	(0.129, 0.174)		0.147	0.182	30	40
LIPA_-_91011546.23-P1P2_283	LIPA_-_91011546.23-P1P2	LIPA	GTCGCAGTGCCAGCTCGCAG	-4	rG:dA	0.178	(0.154, 0.202)		0.147	0.200	30	30
LIPA_-_91011546.23-P1P2_286	LIPA_-_91011546.23-P1P2	LIPA	GTCGCAGTGCCAGCTCCCAG	-4	rC:dA	0.189	(0.167, 0.212)		0.147	0.225	30	40
LIPA_-_91011546.23-P1P2_293	LIPA_-_91011546.23-P1P2	LIPA	GTCGCAGTGCCAGCTCTAAG	-3	rA:dG	0.039	(0.026, 0.053)		0.116	0.164	40	60
LIPA_-_91011546.23-P1P2_296	LIPA_-_91011546.23-P1P2	LIPA	GTCGCAGTGCCAGCTCTGAG	-3	rG:dG	0.100	(0.083, 0.117)		0.116	0.212	30	40
LIPA_-_91011546.23-P1P2_301	LIPA_-_91011546.23-P1P2	LIPA	GTCGCAGTGCCAGCTCTTAG	-3	rU:dG	0.065	(0.054, 0.077)		0.116	0.192	30	50
LIPA_-_91011546.23-P1P2_309	LIPA_-_91011546.23-P1P2	LIPA	GTCGCAGTGCCAGCTCTCGG	-2	rG:dT	0.341	(0.309, 0.372)		0.113	0.235	30	50
LIPA_-_91011546.23-P1P2_312	LIPA_-_91011546.23-P1P2	LIPA	GTCGCAGTGCCAGCTCTCCG	-2	rC:dT	0.112	(0.090, 0.133)		0.113	0.209	30	50
LIPA_-_91011546.23-P1P2_315	LIPA_-_91011546.23-P1P2	LIPA	GTCGCAGTGCCAGCTCTCTG	-2	rU:dT	0.094	(0.076, 0.113)		0.113	0.186	20	30
LIPA_-_91011546.23-P1P2_318	LIPA_-_91011546.23-P1P2	LIPA	GTCGCAGTGCCAGCTCTCAA	-1	rA:dC	0.065	(0.054, 0.077)		0.105	0.201	30	40
LIPA_-_91011546.23-P1P2_323	LIPA_-_91011546.23-P1P2	LIPA	GTCGCAGTGCCAGCTCTCAC	-1	rC:dC	0.036	(0.026, 0.046)		0.105	0.165	30	50
LIPA_-_91011546.23-P1P2_326	LIPA_-_91011546.23-P1P2	LIPA	GTCGCAGTGCCAGCTCTCAT	-1	rU:dC	0.038	(0.029, 0.047)		0.105	0.165	30	40
LIPA_-_91011552.23-P1P2	LIPA_-_91011552.23-P1P2	LIPA	GTGCCAGCTCTCAGGGGCCG			1.000					30	40
LIPA_-_91011552.23-P1P2_100	LIPA_-_91011552.23-P1P2	LIPA	GAGCCAGCTCTCAGGGGCCG	-19	rA:dA	0.648	(0.618, 0.677)		0.260	0.182	20	40
LIPA_-_91011552.23-P1P2_103	LIPA_-_91011552.23-P1P2	LIPA	GGGCCAGCTCTCAGGGGCCG	-19	rG:dA	0.664	(0.634, 0.695)		0.260	0.200	30	30
LIPA_-_91011552.23-P1P2_106	LIPA_-_91011552.23-P1P2	LIPA	GCGCCAGCTCTCAGGGGCCG	-19	rC:dA	0.589	(0.561, 0.617)		0.260	0.225	30	30
LIPA_-_91011552.23-P1P2_114	LIPA_-_91011552.23-P1P2	LIPA	GTACCAGCTCTCAGGGGCCG	-18	rA:dC	0.574	(0.548, 0.600)		0.218	0.201	30	30
LIPA_-_91011552.23-P1P2_119	LIPA_-_91011552.23-P1P2	LIPA	GTCCCAGCTCTCAGGGGCCG	-18	rC:dC	0.599	(0.574, 0.623)		0.218	0.165	20	30
LIPA_-_91011552.23-P1P2_122	LIPA_-_91011552.23-P1P2	LIPA	GTTCCAGCTCTCAGGGGCCG	-18	rU:dC	0.548	(0.524, 0.572)		0.218	0.165	30	30
LIPA_-_91011552.23-P1P2_125	LIPA_-_91011552.23-P1P2	LIPA	GTGACAGCTCTCAGGGGCCG	-17	rA:dG	0.539	(0.507, 0.572)		0.274	0.164	30	30
LIPA_-_91011552.23-P1P2_128	LIPA_-_91011552.23-P1P2	LIPA	GTGGCAGCTCTCAGGGGCCG	-17	rG:dG	0.582	(0.547, 0.618)		0.274	0.212	30	30
LIPA_-_91011552.23-P1P2_133	LIPA_-_91011552.23-P1P2	LIPA	GTGTCAGCTCTCAGGGGCCG	-17	rU:dG	0.549	(0.517, 0.582)		0.274	0.192	30	40
LIPA_-_91011552.23-P1P2_137	LIPA_-_91011552.23-P1P2	LIPA	GTGCAAGCTCTCAGGGGCCG	-16	rA:dG	0.486	(0.457, 0.516)		0.261	0.164	40	40
LIPA_-_91011552.23-P1P2_140	LIPA_-_91011552.23-P1P2	LIPA	GTGCGAGCTCTCAGGGGCCG	-16	rG:dG	0.533	(0.500, 0.565)		0.261	0.212	30	40
LIPA_-_91011552.23-P1P2_145	LIPA_-_91011552.23-P1P2	LIPA	GTGCTAGCTCTCAGGGGCCG	-16	rU:dG	0.589	(0.557, 0.620)		0.261	0.192	30	30
LIPA_-_91011552.23-P1P2_153	LIPA_-_91011552.23-P1P2	LIPA	GTGCCGGCTCTCAGGGGCCG	-15	rG:dT	0.812	(0.787, 0.837)		0.223	0.235	30	40
LIPA_-_91011552.23-P1P2_156	LIPA_-_91011552.23-P1P2	LIPA	GTGCCCGCTCTCAGGGGCCG	-15	rC:dT	0.692	(0.661, 0.723)		0.223	0.209	30	30
LIPA_-_91011552.23-P1P2_159	LIPA_-_91011552.23-P1P2	LIPA	GTGCCTGCTCTCAGGGGCCG	-15	rU:dT	0.672	(0.642, 0.702)		0.223	0.186	20	30
LIPA_-_91011552.23-P1P2_162	LIPA_-_91011552.23-P1P2	LIPA	GTGCCAACTCTCAGGGGCCG	-14	rA:dC	0.523	(0.492, 0.554)		0.256	0.201	30	40
LIPA_-_91011552.23-P1P2_167	LIPA_-_91011552.23-P1P2	LIPA	GTGCCACCTCTCAGGGGCCG	-14	rC:dC	0.463	(0.423, 0.502)		0.256	0.165	30	40
LIPA_-_91011552.23-P1P2_170	LIPA_-_91011552.23-P1P2	LIPA	GTGCCATCTCTCAGGGGCCG	-14	rU:dC	0.499	(0.459, 0.538)		0.256	0.165	40	50
LIPA_-_91011552.23-P1P2_173	LIPA_-_91011552.23-P1P2	LIPA	GTGCCAGATCTCAGGGGCCG	-13	rA:dG	0.482	(0.448, 0.516)		0.259	0.164	40	40
LIPA_-_91011552.23-P1P2_176	LIPA_-_91011552.23-P1P2	LIPA	GTGCCAGGTCTCAGGGGCCG	-13	rG:dG	0.606	(0.576, 0.636)		0.259	0.212	30	30
LIPA_-_91011552.23-P1P2_181	LIPA_-_91011552.23-P1P2	LIPA	GTGCCAGTTCTCAGGGGCCG	-13	rU:dG	0.598	(0.570, 0.626)		0.259	0.192	40	40
LIPA_-_91011552.23-P1P2_184	LIPA_-_91011552.23-P1P2	LIPA	GTGCCAGCACTCAGGGGCCG	-12	rA:dA	0.543	(0.512, 0.574)		0.259	0.182	20	40
LIPA_-_91011552.23-P1P2_187	LIPA_-_91011552.23-P1P2	LIPA	GTGCCAGCGCTCAGGGGCCG	-12	rG:dA	0.639	(0.609, 0.670)		0.259	0.200	20	40
LIPA_-_91011552.23-P1P2_190	LIPA_-_91011552.23-P1P2	LIPA	GTGCCAGCCCTCAGGGGCCG	-12	rC:dA	0.484	(0.453, 0.516)		0.259	0.225	20	20
LIPA_-_91011552.23-P1P2_197	LIPA_-_91011552.23-P1P2	LIPA	GTGCCAGCTATCAGGGGCCG	-11	rA:dG	0.380	(0.349, 0.412)		0.242	0.164	30	40
LIPA_-_91011552.23-P1P2_200	LIPA_-_91011552.23-P1P2	LIPA	GTGCCAGCTGTCAGGGGCCG	-11	rG:dG	0.548	(0.523, 0.572)		0.242	0.212	20	20
LIPA_-_91011552.23-P1P2_205	LIPA_-_91011552.23-P1P2	LIPA	GTGCCAGCTTTCAGGGGCCG	-11	rU:dG	0.515	(0.486, 0.544)		0.242	0.192	40	40
LIPA_-_91011552.23-P1P2_208	LIPA_-_91011552.23-P1P2	LIPA	GTGCCAGCTCACAGGGGCCG	-10	rA:dA	0.300	(0.275, 0.326)		0.204	0.182	40	50
LIPA_-_91011552.23-P1P2_211	LIPA_-_91011552.23-P1P2	LIPA	GTGCCAGCTCGCAGGGGCCG	-10	rG:dA	0.387	(0.362, 0.412)		0.204	0.200	30	40
LIPA_-_91011552.23-P1P2_214	LIPA_-_91011552.23-P1P2	LIPA	GTGCCAGCTCCCAGGGGCCG	-10	rC:dA	0.421	(0.397, 0.446)		0.204	0.225	30	30
LIPA_-_91011552.23-P1P2_221	LIPA_-_91011552.23-P1P2	LIPA	GTGCCAGCTCTAAGGGGCCG	-9	rA:dG	0.173	(0.156, 0.190)		0.191	0.164	30	50
LIPA_-_91011552.23-P1P2_224	LIPA_-_91011552.23-P1P2	LIPA	GTGCCAGCTCTGAGGGGCCG	-9	rG:dG	0.386	(0.359, 0.413)		0.191	0.212	20	30
LIPA_-_91011552.23-P1P2_229	LIPA_-_91011552.23-P1P2	LIPA	GTGCCAGCTCTTAGGGGCCG	-9	rU:dG	0.468	(0.437, 0.498)		0.191	0.192	40	40
LIPA_-_91011552.23-P1P2_237	LIPA_-_91011552.23-P1P2	LIPA	GTGCCAGCTCTCGGGGGCCG	-8	rG:dT	0.492	(0.470, 0.513)		0.181	0.235	20	20
LIPA_-_91011552.23-P1P2_240	LIPA_-_91011552.23-P1P2	LIPA	GTGCCAGCTCTCCGGGGCCG	-8	rC:dT	0.238	(0.215, 0.260)		0.181	0.209	20	20
LIPA_-_91011552.23-P1P2_243	LIPA_-_91011552.23-P1P2	LIPA	GTGCCAGCTCTCTGGGGCCG	-8	rU:dT	0.217	(0.195, 0.240)		0.181	0.186	30	30
LIPA_-_91011552.23-P1P2_246	LIPA_-_91011552.23-P1P2	LIPA	GTGCCAGCTCTCAAGGGCCG	-7	rA:dC	0.155	(0.140, 0.170)		0.120	0.201	40	40
LIPA_-_91011552.23-P1P2_251	LIPA_-_91011552.23-P1P2	LIPA	GTGCCAGCTCTCACGGGCCG	-7	rC:dC	0.067	(0.058, 0.076)		0.120	0.165	50	50
LIPA_-_91011552.23-P1P2_254	LIPA_-_91011552.23-P1P2	LIPA	GTGCCAGCTCTCATGGGCCG	-7	rU:dC	0.068	(0.058, 0.079)		0.120	0.165	40	50
LIPA_-_91011552.23-P1P2_258	LIPA_-_91011552.23-P1P2	LIPA	GTGCCAGCTCTCAGAGGCCG	-6	rA:dC	0.186	(0.166, 0.205)		0.139	0.201	30	40
LIPA_-_91011552.23-P1P2_263	LIPA_-_91011552.23-P1P2	LIPA	GTGCCAGCTCTCAGCGGCCG	-6	rC:dC	0.069	(0.058, 0.079)		0.139	0.165	40	40
LIPA_-_91011552.23-P1P2_266	LIPA_-_91011552.23-P1P2	LIPA	GTGCCAGCTCTCAGTGGCCG	-6	rU:dC	0.078	(0.067, 0.090)		0.139	0.165	30	50
LIPA_-_91011552.23-P1P2_270	LIPA_-_91011552.23-P1P2	LIPA	GTGCCAGCTCTCAGGAGCCG	-5	rA:dC	0.132	(0.117, 0.146)		0.130	0.201	30	30
LIPA_-_91011552.23-P1P2_275	LIPA_-_91011552.23-P1P2	LIPA	GTGCCAGCTCTCAGGCGCCG	-5	rC:dC	0.044	(0.033, 0.055)		0.130	0.165	30	30
LIPA_-_91011552.23-P1P2_278	LIPA_-_91011552.23-P1P2	LIPA	GTGCCAGCTCTCAGGTGCCG	-5	rU:dC	0.056	(0.046, 0.067)		0.130	0.165	30	50
LIPA_-_91011552.23-P1P2_282	LIPA_-_91011552.23-P1P2	LIPA	GTGCCAGCTCTCAGGGACCG	-4	rA:dC	0.167	(0.147, 0.187)		0.147	0.201	30	30
LIPA_-_91011552.23-P1P2_287	LIPA_-_91011552.23-P1P2	LIPA	GTGCCAGCTCTCAGGGCCCG	-4	rC:dC	0.058	(0.045, 0.072)		0.147	0.165	30	40
LIPA_-_91011552.23-P1P2_290	LIPA_-_91011552.23-P1P2	LIPA	GTGCCAGCTCTCAGGGTCCG	-4	rU:dC	0.071	(0.059, 0.083)		0.147	0.165	30	50
LIPA_-_91011552.23-P1P2_293	LIPA_-_91011552.23-P1P2	LIPA	GTGCCAGCTCTCAGGGGACG	-3	rA:dG	0.124	(0.106, 0.142)		0.116	0.164	30	40
LIPA_-_91011552.23-P1P2_296	LIPA_-_91011552.23-P1P2	LIPA	GTGCCAGCTCTCAGGGGGCG	-3	rG:dG	0.201	(0.183, 0.219)		0.116	0.212	20	20
LIPA_-_91011552.23-P1P2_301	LIPA_-_91011552.23-P1P2	LIPA	GTGCCAGCTCTCAGGGGTCG	-3	rU:dG	0.179	(0.160, 0.197)		0.116	0.192	30	40
LIPA_-_91011552.23-P1P2_305	LIPA_-_91011552.23-P1P2	LIPA	GTGCCAGCTCTCAGGGGCAG	-2	rA:dG	0.115	(0.099, 0.130)		0.113	0.164	20	40
LIPA_-_91011552.23-P1P2_308	LIPA_-_91011552.23-P1P2	LIPA	GTGCCAGCTCTCAGGGGCGG	-2	rG:dG	0.169	(0.153, 0.185)		0.113	0.212	30	30
LIPA_-_91011552.23-P1P2_313	LIPA_-_91011552.23-P1P2	LIPA	GTGCCAGCTCTCAGGGGCTG	-2	rU:dG	0.163	(0.144, 0.182)		0.113	0.192	20	30
LIPA_-_91011552.23-P1P2_318	LIPA_-_91011552.23-P1P2	LIPA	GTGCCAGCTCTCAGGGGCCA	-1	rA:dC	0.132	(0.116, 0.148)		0.105	0.201	30	40
LIPA_-_91011552.23-P1P2_323	LIPA_-_91011552.23-P1P2	LIPA	GTGCCAGCTCTCAGGGGCCC	-1	rC:dC	0.092	(0.082, 0.102)		0.105	0.165	30	40
LIPA_-_91011552.23-P1P2_326	LIPA_-_91011552.23-P1P2	LIPA	GTGCCAGCTCTCAGGGGCCT	-1	rU:dC	0.094	(0.083, 0.105)		0.105	0.165	20	30
LIPA_-_91011563.23-P1P2	LIPA_-_91011563.23-P1P2	LIPA	GAGGGGCCGGGGTGCGGATA			1.000					30	50
LIPA_-_91011563.23-P1P2_105	LIPA_-_91011563.23-P1P2	LIPA	GGGGGGCCGGGGTGCGGATA	-19	rG:dT	0.910	(0.877, 0.943)		0.260	0.235	30	40
LIPA_-_91011563.23-P1P2_108	LIPA_-_91011563.23-P1P2	LIPA	GCGGGGCCGGGGTGCGGATA	-19	rC:dT	0.905	(0.876, 0.935)		0.260	0.209	30	50
LIPA_-_91011563.23-P1P2_111	LIPA_-_91011563.23-P1P2	LIPA	GTGGGGCCGGGGTGCGGATA	-19	rU:dT	0.860	(0.834, 0.886)		0.260	0.186	20	50
LIPA_-_91011563.23-P1P2_114	LIPA_-_91011563.23-P1P2	LIPA	GAAGGGCCGGGGTGCGGATA	-18	rA:dC	0.888	(0.860, 0.917)		0.218	0.201	40	40
LIPA_-_91011563.23-P1P2_119	LIPA_-_91011563.23-P1P2	LIPA	GACGGGCCGGGGTGCGGATA	-18	rC:dC	0.942	(0.912, 0.972)		0.218	0.165	40	50
LIPA_-_91011563.23-P1P2_122	LIPA_-_91011563.23-P1P2	LIPA	GATGGGCCGGGGTGCGGATA	-18	rU:dC	0.897	(0.867, 0.926)		0.218	0.165	40	40
LIPA_-_91011563.23-P1P2_126	LIPA_-_91011563.23-P1P2	LIPA	GAGAGGCCGGGGTGCGGATA	-17	rA:dC	0.843	(0.815, 0.871)		0.274	0.201	40	40
LIPA_-_91011563.23-P1P2_131	LIPA_-_91011563.23-P1P2	LIPA	GAGCGGCCGGGGTGCGGATA	-17	rC:dC	0.872	(0.848, 0.897)		0.274	0.165	40	50
LIPA_-_91011563.23-P1P2_134	LIPA_-_91011563.23-P1P2	LIPA	GAGTGGCCGGGGTGCGGATA	-17	rU:dC	0.842	(0.817, 0.868)		0.274	0.165	40	50
LIPA_-_91011563.23-P1P2_138	LIPA_-_91011563.23-P1P2	LIPA	GAGGAGCCGGGGTGCGGATA	-16	rA:dC	0.790	(0.759, 0.821)		0.261	0.201	40	40
LIPA_-_91011563.23-P1P2_143	LIPA_-_91011563.23-P1P2	LIPA	GAGGCGCCGGGGTGCGGATA	-16	rC:dC	0.791	(0.764, 0.818)		0.261	0.165	40	50
LIPA_-_91011563.23-P1P2_146	LIPA_-_91011563.23-P1P2	LIPA	GAGGTGCCGGGGTGCGGATA	-16	rU:dC	0.750	(0.718, 0.783)		0.261	0.165	40	40
LIPA_-_91011563.23-P1P2_150	LIPA_-_91011563.23-P1P2	LIPA	GAGGGACCGGGGTGCGGATA	-15	rA:dC	0.734	(0.707, 0.762)		0.223	0.201	30	40
LIPA_-_91011563.23-P1P2_155	LIPA_-_91011563.23-P1P2	LIPA	GAGGGCCCGGGGTGCGGATA	-15	rC:dC	0.721	(0.691, 0.752)		0.223	0.165	20	50
LIPA_-_91011563.23-P1P2_158	LIPA_-_91011563.23-P1P2	LIPA	GAGGGTCCGGGGTGCGGATA	-15	rU:dC	0.728	(0.697, 0.759)		0.223	0.165	30	40
LIPA_-_91011563.23-P1P2_161	LIPA_-_91011563.23-P1P2	LIPA	GAGGGGACGGGGTGCGGATA	-14	rA:dG	0.721	(0.690, 0.751)		0.256	0.164	40	50
LIPA_-_91011563.23-P1P2_164	LIPA_-_91011563.23-P1P2	LIPA	GAGGGGGCGGGGTGCGGATA	-14	rG:dG	0.731	(0.702, 0.761)		0.256	0.212	40	50
LIPA_-_91011563.23-P1P2_169	LIPA_-_91011563.23-P1P2	LIPA	GAGGGGTCGGGGTGCGGATA	-14	rU:dG	0.797	(0.772, 0.823)		0.256	0.192	40	40
LIPA_-_91011563.23-P1P2_173	LIPA_-_91011563.23-P1P2	LIPA	GAGGGGCAGGGGTGCGGATA	-13	rA:dG	0.700	(0.668, 0.733)		0.259	0.164	20	50
LIPA_-_91011563.23-P1P2_176	LIPA_-_91011563.23-P1P2	LIPA	GAGGGGCGGGGGTGCGGATA	-13	rG:dG	0.717	(0.691, 0.743)		0.259	0.212	20	40
LIPA_-_91011563.23-P1P2_181	LIPA_-_91011563.23-P1P2	LIPA	GAGGGGCTGGGGTGCGGATA	-13	rU:dG	0.772	(0.746, 0.798)		0.259	0.192	30	40
LIPA_-_91011563.23-P1P2_186	LIPA_-_91011563.23-P1P2	LIPA	GAGGGGCCAGGGTGCGGATA	-12	rA:dC	0.602	(0.573, 0.631)		0.259	0.201	40	40
LIPA_-_91011563.23-P1P2_191	LIPA_-_91011563.23-P1P2	LIPA	GAGGGGCCCGGGTGCGGATA	-12	rC:dC	0.419	(0.384, 0.453)		0.259	0.165	50	60
LIPA_-_91011563.23-P1P2_194	LIPA_-_91011563.23-P1P2	LIPA	GAGGGGCCTGGGTGCGGATA	-12	rU:dC	0.552	(0.520, 0.584)		0.259	0.165	40	50
LIPA_-_91011563.23-P1P2_198	LIPA_-_91011563.23-P1P2	LIPA	GAGGGGCCGAGGTGCGGATA	-11	rA:dC	0.434	(0.406, 0.461)		0.242	0.201	30	30
LIPA_-_91011563.23-P1P2_203	LIPA_-_91011563.23-P1P2	LIPA	GAGGGGCCGCGGTGCGGATA	-11	rC:dC	0.158	(0.134, 0.182)		0.242	0.165	40	40
LIPA_-_91011563.23-P1P2_206	LIPA_-_91011563.23-P1P2	LIPA	GAGGGGCCGTGGTGCGGATA	-11	rU:dC	0.239	(0.212, 0.266)		0.242	0.165	50	50
LIPA_-_91011563.23-P1P2_210	LIPA_-_91011563.23-P1P2	LIPA	GAGGGGCCGGAGTGCGGATA	-10	rA:dC	0.300	(0.268, 0.333)		0.204	0.201	50	50
LIPA_-_91011563.23-P1P2_215	LIPA_-_91011563.23-P1P2	LIPA	GAGGGGCCGGCGTGCGGATA	-10	rC:dC	0.080	(0.065, 0.095)		0.204	0.165	40	40
LIPA_-_91011563.23-P1P2_218	LIPA_-_91011563.23-P1P2	LIPA	GAGGGGCCGGTGTGCGGATA	-10	rU:dC	0.114	(0.097, 0.132)		0.204	0.165	40	40
LIPA_-_91011563.23-P1P2_222	LIPA_-_91011563.23-P1P2	LIPA	GAGGGGCCGGGATGCGGATA	-9	rA:dC	0.264	(0.233, 0.295)		0.191	0.201	30	50
LIPA_-_91011563.23-P1P2_227	LIPA_-_91011563.23-P1P2	LIPA	GAGGGGCCGGGCTGCGGATA	-9	rC:dC	0.118	(0.099, 0.136)		0.191	0.165	20	30
LIPA_-_91011563.23-P1P2_230	LIPA_-_91011563.23-P1P2	LIPA	GAGGGGCCGGGTTGCGGATA	-9	rU:dC	0.142	(0.121, 0.163)		0.191	0.165	30	40
LIPA_-_91011563.23-P1P2_232	LIPA_-_91011563.23-P1P2	LIPA	GAGGGGCCGGGGAGCGGATA	-8	rA:dA	0.324	(0.295, 0.353)		0.181	0.182	30	30
LIPA_-_91011563.23-P1P2_235	LIPA_-_91011563.23-P1P2	LIPA	GAGGGGCCGGGGGGCGGATA	-8	rG:dA	0.427	(0.400, 0.454)		0.181	0.200	40	40
LIPA_-_91011563.23-P1P2_238	LIPA_-_91011563.23-P1P2	LIPA	GAGGGGCCGGGGCGCGGATA	-8	rC:dA	0.446	(0.411, 0.481)		0.181	0.225	20	30
LIPA_-_91011563.23-P1P2_246	LIPA_-_91011563.23-P1P2	LIPA	GAGGGGCCGGGGTACGGATA	-7	rA:dC	0.303	(0.276, 0.330)		0.120	0.201	50	50
LIPA_-_91011563.23-P1P2_251	LIPA_-_91011563.23-P1P2	LIPA	GAGGGGCCGGGGTCCGGATA	-7	rC:dC	0.130	(0.115, 0.146)		0.120	0.165	30	40
LIPA_-_91011563.23-P1P2_254	LIPA_-_91011563.23-P1P2	LIPA	GAGGGGCCGGGGTTCGGATA	-7	rU:dC	0.113	(0.098, 0.129)		0.120	0.165	50	50
LIPA_-_91011563.23-P1P2_257	LIPA_-_91011563.23-P1P2	LIPA	GAGGGGCCGGGGTGAGGATA	-6	rA:dG	0.183	(0.162, 0.204)		0.139	0.164	20	30
LIPA_-_91011563.23-P1P2_260	LIPA_-_91011563.23-P1P2	LIPA	GAGGGGCCGGGGTGGGGATA	-6	rG:dG	0.202	(0.184, 0.221)		0.139	0.212	20	30
LIPA_-_91011563.23-P1P2_265	LIPA_-_91011563.23-P1P2	LIPA	GAGGGGCCGGGGTGTGGATA	-6	rU:dG	0.214	(0.190, 0.238)		0.139	0.192	30	40
LIPA_-_91011563.23-P1P2_270	LIPA_-_91011563.23-P1P2	LIPA	GAGGGGCCGGGGTGCAGATA	-5	rA:dC	0.225	(0.199, 0.251)		0.130	0.201	30	40
LIPA_-_91011563.23-P1P2_275	LIPA_-_91011563.23-P1P2	LIPA	GAGGGGCCGGGGTGCCGATA	-5	rC:dC	0.109	(0.093, 0.125)		0.130	0.165	50	60
LIPA_-_91011563.23-P1P2_278	LIPA_-_91011563.23-P1P2	LIPA	GAGGGGCCGGGGTGCTGATA	-5	rU:dC	0.110	(0.094, 0.126)		0.130	0.165	40	50
LIPA_-_91011563.23-P1P2_282	LIPA_-_91011563.23-P1P2	LIPA	GAGGGGCCGGGGTGCGAATA	-4	rA:dC	0.185	(0.164, 0.207)		0.147	0.201	50	50
LIPA_-_91011563.23-P1P2_287	LIPA_-_91011563.23-P1P2	LIPA	GAGGGGCCGGGGTGCGCATA	-4	rC:dC	0.063	(0.051, 0.075)		0.147	0.165	40	40
LIPA_-_91011563.23-P1P2_290	LIPA_-_91011563.23-P1P2	LIPA	GAGGGGCCGGGGTGCGTATA	-4	rU:dC	0.095	(0.082, 0.109)		0.147	0.165	50	50
LIPA_-_91011563.23-P1P2_297	LIPA_-_91011563.23-P1P2	LIPA	GAGGGGCCGGGGTGCGGGTA	-3	rG:dT	0.519	(0.498, 0.540)		0.116	0.235	30	30
LIPA_-_91011563.23-P1P2_300	LIPA_-_91011563.23-P1P2	LIPA	GAGGGGCCGGGGTGCGGCTA	-3	rC:dT	0.211	(0.192, 0.229)		0.116	0.209	40	40
LIPA_-_91011563.23-P1P2_303	LIPA_-_91011563.23-P1P2	LIPA	GAGGGGCCGGGGTGCGGTTA	-3	rU:dT	0.258	(0.233, 0.283)		0.116	0.186	30	50
LIPA_-_91011563.23-P1P2_304	LIPA_-_91011563.23-P1P2	LIPA	GAGGGGCCGGGGTGCGGAAA	-2	rA:dA	0.212	(0.190, 0.233)		0.113	0.182	30	40
LIPA_-_91011563.23-P1P2_307	LIPA_-_91011563.23-P1P2	LIPA	GAGGGGCCGGGGTGCGGAGA	-2	rG:dA	0.263	(0.245, 0.281)		0.113	0.200	30	40
LIPA_-_91011563.23-P1P2_310	LIPA_-_91011563.23-P1P2	LIPA	GAGGGGCCGGGGTGCGGACA	-2	rC:dA	0.276	(0.254, 0.299)		0.113	0.225	20	40
LIPA_-_91011563.23-P1P2_321	LIPA_-_91011563.23-P1P2	LIPA	GAGGGGCCGGGGTGCGGATG	-1	rG:dT	0.382	(0.365, 0.399)		0.105	0.235	20	30
LIPA_-_91011563.23-P1P2_324	LIPA_-_91011563.23-P1P2	LIPA	GAGGGGCCGGGGTGCGGATC	-1	rC:dT	0.167	(0.146, 0.187)		0.105	0.209	40	40
LIPA_-_91011563.23-P1P2_327	LIPA_-_91011563.23-P1P2	LIPA	GAGGGGCCGGGGTGCGGATT	-1	rU:dT	0.185	(0.167, 0.203)		0.105	0.186	30	40
LIPC_+_58702764.23-P1	LIPC_+_58702764.23-P1	LIPC	GTGCCTTGGCAATTCTCATC			1.000					30	60
LIPC_+_58702764.23-P1_100	LIPC_+_58702764.23-P1	LIPC	GAGCCTTGGCAATTCTCATC	-19	rA:dA	0.432	(0.382, 0.482)		0.260	0.182	40	60
LIPC_+_58702764.23-P1_103	LIPC_+_58702764.23-P1	LIPC	GGGCCTTGGCAATTCTCATC	-19	rG:dA	0.508	(0.464, 0.552)		0.260	0.200	30	70
LIPC_+_58702764.23-P1_106	LIPC_+_58702764.23-P1	LIPC	GCGCCTTGGCAATTCTCATC	-19	rC:dA	0.321	(0.279, 0.362)		0.260	0.225	30	70
LIPC_+_58702764.23-P1_114	LIPC_+_58702764.23-P1	LIPC	GTACCTTGGCAATTCTCATC	-18	rA:dC	0.346	(0.307, 0.386)		0.218	0.201	30	60
LIPC_+_58702764.23-P1_119	LIPC_+_58702764.23-P1	LIPC	GTCCCTTGGCAATTCTCATC	-18	rC:dC	0.416	(0.383, 0.450)		0.218	0.165	40	50
LIPC_+_58702764.23-P1_122	LIPC_+_58702764.23-P1	LIPC	GTTCCTTGGCAATTCTCATC	-18	rU:dC	0.351	(0.320, 0.381)		0.218	0.165	40	60
LIPC_+_58702764.23-P1_125	LIPC_+_58702764.23-P1	LIPC	GTGACTTGGCAATTCTCATC	-17	rA:dG	0.272	(0.241, 0.303)		0.274	0.164	20	50
LIPC_+_58702764.23-P1_128	LIPC_+_58702764.23-P1	LIPC	GTGGCTTGGCAATTCTCATC	-17	rG:dG	0.359	(0.320, 0.397)		0.274	0.212	30	50
LIPC_+_58702764.23-P1_133	LIPC_+_58702764.23-P1	LIPC	GTGTCTTGGCAATTCTCATC	-17	rU:dG	0.247	(0.214, 0.281)		0.274	0.192	30	50
LIPC_+_58702764.23-P1_137	LIPC_+_58702764.23-P1	LIPC	GTGCATTGGCAATTCTCATC	-16	rA:dG	0.202	(0.178, 0.226)		0.261	0.164	30	60
LIPC_+_58702764.23-P1_140	LIPC_+_58702764.23-P1	LIPC	GTGCGTTGGCAATTCTCATC	-16	rG:dG	0.279	(0.249, 0.309)		0.261	0.212	30	70
LIPC_+_58702764.23-P1_145	LIPC_+_58702764.23-P1	LIPC	GTGCTTTGGCAATTCTCATC	-16	rU:dG	0.240	(0.212, 0.267)		0.261	0.192	20	60
LIPC_+_58702764.23-P1_148	LIPC_+_58702764.23-P1	LIPC	GTGCCATGGCAATTCTCATC	-15	rA:dA	0.270	(0.244, 0.297)		0.223	0.182	30	60
LIPC_+_58702764.23-P1_151	LIPC_+_58702764.23-P1	LIPC	GTGCCGTGGCAATTCTCATC	-15	rG:dA	0.424	(0.389, 0.459)		0.223	0.200	40	60
LIPC_+_58702764.23-P1_154	LIPC_+_58702764.23-P1	LIPC	GTGCCCTGGCAATTCTCATC	-15	rC:dA	0.407	(0.359, 0.455)		0.223	0.225	40	60
LIPC_+_58702764.23-P1_160	LIPC_+_58702764.23-P1	LIPC	GTGCCTAGGCAATTCTCATC	-14	rA:dA	0.280	(0.248, 0.312)		0.256	0.182	30	60
LIPC_+_58702764.23-P1_163	LIPC_+_58702764.23-P1	LIPC	GTGCCTGGGCAATTCTCATC	-14	rG:dA	0.431	(0.387, 0.475)		0.256	0.200	20	50
LIPC_+_58702764.23-P1_166	LIPC_+_58702764.23-P1	LIPC	GTGCCTCGGCAATTCTCATC	-14	rC:dA	0.299	(0.258, 0.339)		0.256	0.225	30	60
LIPC_+_58702764.23-P1_174	LIPC_+_58702764.23-P1	LIPC	GTGCCTTAGCAATTCTCATC	-13	rA:dC	0.125	(0.105, 0.145)		0.259	0.201	40	50
LIPC_+_58702764.23-P1_179	LIPC_+_58702764.23-P1	LIPC	GTGCCTTCGCAATTCTCATC	-13	rC:dC	0.081	(0.063, 0.098)		0.259	0.165	40	50
LIPC_+_58702764.23-P1_182	LIPC_+_58702764.23-P1	LIPC	GTGCCTTTGCAATTCTCATC	-13	rU:dC	0.119	(0.096, 0.142)		0.259	0.165	30	60
LIPC_+_58702764.23-P1_186	LIPC_+_58702764.23-P1	LIPC	GTGCCTTGACAATTCTCATC	-12	rA:dC	0.104	(0.083, 0.124)		0.259	0.201	40	60
LIPC_+_58702764.23-P1_191	LIPC_+_58702764.23-P1	LIPC	GTGCCTTGCCAATTCTCATC	-12	rC:dC	0.037	(0.024, 0.051)		0.259	0.165	30	50
LIPC_+_58702764.23-P1_194	LIPC_+_58702764.23-P1	LIPC	GTGCCTTGTCAATTCTCATC	-12	rU:dC	0.066	(0.048, 0.084)		0.259	0.165	40	40
LIPC_+_58702764.23-P1_197	LIPC_+_58702764.23-P1	LIPC	GTGCCTTGGAAATTCTCATC	-11	rA:dG	0.112	(0.090, 0.134)		0.242	0.164	40	50
LIPC_+_58702764.23-P1_200	LIPC_+_58702764.23-P1	LIPC	GTGCCTTGGGAATTCTCATC	-11	rG:dG	0.300	(0.254, 0.346)		0.242	0.212	30	40
LIPC_+_58702764.23-P1_205	LIPC_+_58702764.23-P1	LIPC	GTGCCTTGGTAATTCTCATC	-11	rU:dG	0.292	(0.248, 0.336)		0.242	0.192	40	60
LIPC_+_58702764.23-P1_213	LIPC_+_58702764.23-P1	LIPC	GTGCCTTGGCGATTCTCATC	-10	rG:dT	0.426	(0.371, 0.481)		0.204	0.235	40	50
LIPC_+_58702764.23-P1_216	LIPC_+_58702764.23-P1	LIPC	GTGCCTTGGCCATTCTCATC	-10	rC:dT	0.084	(0.066, 0.103)		0.204	0.209	20	40
LIPC_+_58702764.23-P1_219	LIPC_+_58702764.23-P1	LIPC	GTGCCTTGGCTATTCTCATC	-10	rU:dT	0.098	(0.076, 0.121)		0.204	0.186	40	50
LIPC_+_58702764.23-P1_225	LIPC_+_58702764.23-P1	LIPC	GTGCCTTGGCAGTTCTCATC	-9	rG:dT	0.482	(0.435, 0.529)		0.191	0.235	30	60
LIPC_+_58702764.23-P1_228	LIPC_+_58702764.23-P1	LIPC	GTGCCTTGGCACTTCTCATC	-9	rC:dT	0.070	(0.052, 0.088)		0.191	0.209	30	50
LIPC_+_58702764.23-P1_231	LIPC_+_58702764.23-P1	LIPC	GTGCCTTGGCATTTCTCATC	-9	rU:dT	0.078	(0.057, 0.099)		0.191	0.186	30	40
LIPC_+_58702764.23-P1_232	LIPC_+_58702764.23-P1	LIPC	GTGCCTTGGCAAATCTCATC	-8	rA:dA	-0.000	(-0.012, 0.011)		0.181	0.182	40	60
LIPC_+_58702764.23-P1_235	LIPC_+_58702764.23-P1	LIPC	GTGCCTTGGCAAGTCTCATC	-8	rG:dA	0.061	(0.050, 0.072)		0.181	0.200	30	40
LIPC_+_58702764.23-P1_238	LIPC_+_58702764.23-P1	LIPC	GTGCCTTGGCAACTCTCATC	-8	rC:dA	0.095	(0.079, 0.111)		0.181	0.225	30	50
LIPC_+_58702764.23-P1_244	LIPC_+_58702764.23-P1	LIPC	GTGCCTTGGCAATACTCATC	-7	rA:dA	0.002	(-0.010, 0.014)		0.120	0.182	30	60
LIPC_+_58702764.23-P1_247	LIPC_+_58702764.23-P1	LIPC	GTGCCTTGGCAATGCTCATC	-7	rG:dA	0.025	(0.015, 0.035)		0.120	0.200	30	60
LIPC_+_58702764.23-P1_250	LIPC_+_58702764.23-P1	LIPC	GTGCCTTGGCAATCCTCATC	-7	rC:dA	0.071	(0.056, 0.087)		0.120	0.225	40	50
LIPC_+_58702764.23-P1_257	LIPC_+_58702764.23-P1	LIPC	GTGCCTTGGCAATTATCATC	-6	rA:dG	-0.024	(-0.036, -0.012)		0.139	0.164	30	60
LIPC_+_58702764.23-P1_260	LIPC_+_58702764.23-P1	LIPC	GTGCCTTGGCAATTGTCATC	-6	rG:dG	-0.018	(-0.029, -0.008)		0.139	0.212	40	50
LIPC_+_58702764.23-P1_265	LIPC_+_58702764.23-P1	LIPC	GTGCCTTGGCAATTTTCATC	-6	rU:dG	-0.022	(-0.034, -0.009)		0.139	0.192	40	50
LIPC_+_58702764.23-P1_268	LIPC_+_58702764.23-P1	LIPC	GTGCCTTGGCAATTCACATC	-5	rA:dA	-0.002	(-0.014, 0.010)		0.130	0.182	30	60
LIPC_+_58702764.23-P1_271	LIPC_+_58702764.23-P1	LIPC	GTGCCTTGGCAATTCGCATC	-5	rG:dA	0.003	(-0.009, 0.014)		0.130	0.200	40	60
LIPC_+_58702764.23-P1_274	LIPC_+_58702764.23-P1	LIPC	GTGCCTTGGCAATTCCCATC	-5	rC:dA	0.051	(0.038, 0.064)		0.130	0.225	30	50
LIPC_+_58702764.23-P1_281	LIPC_+_58702764.23-P1	LIPC	GTGCCTTGGCAATTCTAATC	-4	rA:dG	-0.018	(-0.031, -0.005)		0.147	0.164	30	60
LIPC_+_58702764.23-P1_284	LIPC_+_58702764.23-P1	LIPC	GTGCCTTGGCAATTCTGATC	-4	rG:dG	0.015	(0.002, 0.028)		0.147	0.212	30	40
LIPC_+_58702764.23-P1_289	LIPC_+_58702764.23-P1	LIPC	GTGCCTTGGCAATTCTTATC	-4	rU:dG	-0.007	(-0.021, 0.007)		0.147	0.192	40	60
LIPC_+_58702764.23-P1_297	LIPC_+_58702764.23-P1	LIPC	GTGCCTTGGCAATTCTCGTC	-3	rG:dT	0.149	(0.126, 0.172)		0.116	0.235	50	60
LIPC_+_58702764.23-P1_300	LIPC_+_58702764.23-P1	LIPC	GTGCCTTGGCAATTCTCCTC	-3	rC:dT	0.026	(0.015, 0.038)		0.116	0.209	30	50
LIPC_+_58702764.23-P1_303	LIPC_+_58702764.23-P1	LIPC	GTGCCTTGGCAATTCTCTTC	-3	rU:dT	0.011	(-0.001, 0.023)		0.116	0.186	30	40
LIPC_+_58702764.23-P1_304	LIPC_+_58702764.23-P1	LIPC	GTGCCTTGGCAATTCTCAAC	-2	rA:dA	0.006	(-0.005, 0.016)		0.113	0.182	30	50
LIPC_+_58702764.23-P1_307	LIPC_+_58702764.23-P1	LIPC	GTGCCTTGGCAATTCTCAGC	-2	rG:dA	0.036	(0.025, 0.046)		0.113	0.200	30	60
LIPC_+_58702764.23-P1_310	LIPC_+_58702764.23-P1	LIPC	GTGCCTTGGCAATTCTCACC	-2	rC:dA	0.027	(0.015, 0.039)		0.113	0.225	30	50
LIPC_+_58702764.23-P1_317	LIPC_+_58702764.23-P1	LIPC	GTGCCTTGGCAATTCTCATA	-1	rA:dG	-0.017	(-0.029, -0.006)		0.105	0.164	30	50
LIPC_+_58702764.23-P1_320	LIPC_+_58702764.23-P1	LIPC	GTGCCTTGGCAATTCTCATG	-1	rG:dG	0.011	(0.001, 0.021)		0.105	0.212	30	30
LIPC_+_58702764.23-P1_325	LIPC_+_58702764.23-P1	LIPC	GTGCCTTGGCAATTCTCATT	-1	rU:dG	-0.017	(-0.028, -0.005)		0.105	0.192	30	50
LIPC_+_58702804.23-P1	LIPC_+_58702804.23-P1	LIPC	GTTTGCTCTCATGACGGGTA			1.000					40	60
LIPC_+_58702804.23-P1_100	LIPC_+_58702804.23-P1	LIPC	GATTGCTCTCATGACGGGTA	-19	rA:dA	0.449	(0.416, 0.483)		0.260	0.182	40	60
LIPC_+_58702804.23-P1_103	LIPC_+_58702804.23-P1	LIPC	GGTTGCTCTCATGACGGGTA	-19	rG:dA	0.649	(0.608, 0.691)		0.260	0.200	40	60
LIPC_+_58702804.23-P1_106	LIPC_+_58702804.23-P1	LIPC	GCTTGCTCTCATGACGGGTA	-19	rC:dA	0.429	(0.398, 0.459)		0.260	0.225	30	50
LIPC_+_58702804.23-P1_112	LIPC_+_58702804.23-P1	LIPC	GTATGCTCTCATGACGGGTA	-18	rA:dA	0.460	(0.429, 0.491)		0.218	0.182	40	60
LIPC_+_58702804.23-P1_115	LIPC_+_58702804.23-P1	LIPC	GTGTGCTCTCATGACGGGTA	-18	rG:dA	0.651	(0.614, 0.688)		0.218	0.200	40	50
LIPC_+_58702804.23-P1_118	LIPC_+_58702804.23-P1	LIPC	GTCTGCTCTCATGACGGGTA	-18	rC:dA	0.494	(0.456, 0.532)		0.218	0.225	30	60
LIPC_+_58702804.23-P1_124	LIPC_+_58702804.23-P1	LIPC	GTTAGCTCTCATGACGGGTA	-17	rA:dA	0.409	(0.375, 0.443)		0.274	0.182	50	60
LIPC_+_58702804.23-P1_127	LIPC_+_58702804.23-P1	LIPC	GTTGGCTCTCATGACGGGTA	-17	rG:dA	0.552	(0.520, 0.585)		0.274	0.200	40	70
LIPC_+_58702804.23-P1_130	LIPC_+_58702804.23-P1	LIPC	GTTCGCTCTCATGACGGGTA	-17	rC:dA	0.416	(0.382, 0.449)		0.274	0.225	40	70
LIPC_+_58702804.23-P1_138	LIPC_+_58702804.23-P1	LIPC	GTTTACTCTCATGACGGGTA	-16	rA:dC	0.239	(0.216, 0.262)		0.261	0.201	40	70
LIPC_+_58702804.23-P1_143	LIPC_+_58702804.23-P1	LIPC	GTTTCCTCTCATGACGGGTA	-16	rC:dC	0.254	(0.236, 0.272)		0.261	0.165	30	60
LIPC_+_58702804.23-P1_146	LIPC_+_58702804.23-P1	LIPC	GTTTTCTCTCATGACGGGTA	-16	rU:dC	0.202	(0.185, 0.220)		0.261	0.165	40	70
LIPC_+_58702804.23-P1_149	LIPC_+_58702804.23-P1	LIPC	GTTTGATCTCATGACGGGTA	-15	rA:dG	0.189	(0.172, 0.205)		0.223	0.164	50	60
LIPC_+_58702804.23-P1_152	LIPC_+_58702804.23-P1	LIPC	GTTTGGTCTCATGACGGGTA	-15	rG:dG	0.294	(0.274, 0.314)		0.223	0.212	50	60
LIPC_+_58702804.23-P1_157	LIPC_+_58702804.23-P1	LIPC	GTTTGTTCTCATGACGGGTA	-15	rU:dG	0.288	(0.263, 0.312)		0.223	0.192	40	50
LIPC_+_58702804.23-P1_160	LIPC_+_58702804.23-P1	LIPC	GTTTGCACTCATGACGGGTA	-14	rA:dA	0.226	(0.201, 0.252)		0.256	0.182	50	70
LIPC_+_58702804.23-P1_163	LIPC_+_58702804.23-P1	LIPC	GTTTGCGCTCATGACGGGTA	-14	rG:dA	0.309	(0.283, 0.335)		0.256	0.200	50	70
LIPC_+_58702804.23-P1_166	LIPC_+_58702804.23-P1	LIPC	GTTTGCCCTCATGACGGGTA	-14	rC:dA	0.246	(0.221, 0.272)		0.256	0.225	50	70
LIPC_+_58702804.23-P1_173	LIPC_+_58702804.23-P1	LIPC	GTTTGCTATCATGACGGGTA	-13	rA:dG	0.149	(0.127, 0.171)		0.259	0.164	50	50
LIPC_+_58702804.23-P1_176	LIPC_+_58702804.23-P1	LIPC	GTTTGCTGTCATGACGGGTA	-13	rG:dG	0.240	(0.213, 0.267)		0.259	0.212	40	60
LIPC_+_58702804.23-P1_181	LIPC_+_58702804.23-P1	LIPC	GTTTGCTTTCATGACGGGTA	-13	rU:dG	0.221	(0.196, 0.246)		0.259	0.192	40	60
LIPC_+_58702804.23-P1_184	LIPC_+_58702804.23-P1	LIPC	GTTTGCTCACATGACGGGTA	-12	rA:dA	0.174	(0.147, 0.200)		0.259	0.182	50	60
LIPC_+_58702804.23-P1_187	LIPC_+_58702804.23-P1	LIPC	GTTTGCTCGCATGACGGGTA	-12	rG:dA	0.267	(0.235, 0.299)		0.259	0.200	40	60
LIPC_+_58702804.23-P1_190	LIPC_+_58702804.23-P1	LIPC	GTTTGCTCCCATGACGGGTA	-12	rC:dA	0.174	(0.154, 0.195)		0.259	0.225	40	60
LIPC_+_58702804.23-P1_197	LIPC_+_58702804.23-P1	LIPC	GTTTGCTCTAATGACGGGTA	-11	rA:dG	0.093	(0.075, 0.111)		0.242	0.164	40	60
LIPC_+_58702804.23-P1_200	LIPC_+_58702804.23-P1	LIPC	GTTTGCTCTGATGACGGGTA	-11	rG:dG	0.223	(0.197, 0.249)		0.242	0.212	40	50
LIPC_+_58702804.23-P1_205	LIPC_+_58702804.23-P1	LIPC	GTTTGCTCTTATGACGGGTA	-11	rU:dG	0.191	(0.164, 0.219)		0.242	0.192	40	60
LIPC_+_58702804.23-P1_213	LIPC_+_58702804.23-P1	LIPC	GTTTGCTCTCGTGACGGGTA	-10	rG:dT	0.394	(0.358, 0.429)		0.204	0.235	40	60
LIPC_+_58702804.23-P1_216	LIPC_+_58702804.23-P1	LIPC	GTTTGCTCTCCTGACGGGTA	-10	rC:dT	0.084	(0.070, 0.098)		0.204	0.209	40	70
LIPC_+_58702804.23-P1_219	LIPC_+_58702804.23-P1	LIPC	GTTTGCTCTCTTGACGGGTA	-10	rU:dT	0.091	(0.076, 0.106)		0.204	0.186	20	60
LIPC_+_58702804.23-P1_220	LIPC_+_58702804.23-P1	LIPC	GTTTGCTCTCAAGACGGGTA	-9	rA:dA	0.034	(0.022, 0.046)		0.191	0.182	50	60
LIPC_+_58702804.23-P1_223	LIPC_+_58702804.23-P1	LIPC	GTTTGCTCTCAGGACGGGTA	-9	rG:dA	0.126	(0.110, 0.143)		0.191	0.200	30	40
LIPC_+_58702804.23-P1_226	LIPC_+_58702804.23-P1	LIPC	GTTTGCTCTCACGACGGGTA	-9	rC:dA	0.087	(0.073, 0.101)		0.191	0.225	40	60
LIPC_+_58702804.23-P1_234	LIPC_+_58702804.23-P1	LIPC	GTTTGCTCTCATAACGGGTA	-8	rA:dC	0.020	(0.009, 0.031)		0.181	0.201	50	60
LIPC_+_58702804.23-P1_239	LIPC_+_58702804.23-P1	LIPC	GTTTGCTCTCATCACGGGTA	-8	rC:dC	0.020	(0.012, 0.029)		0.181	0.165	60	80
LIPC_+_58702804.23-P1_242	LIPC_+_58702804.23-P1	LIPC	GTTTGCTCTCATTACGGGTA	-8	rU:dC	0.012	(0.003, 0.022)		0.181	0.165	40	70
LIPC_+_58702804.23-P1_249	LIPC_+_58702804.23-P1	LIPC	GTTTGCTCTCATGGCGGGTA	-7	rG:dT	0.142	(0.127, 0.158)		0.120	0.235	40	60
LIPC_+_58702804.23-P1_252	LIPC_+_58702804.23-P1	LIPC	GTTTGCTCTCATGCCGGGTA	-7	rC:dT	0.030	(0.020, 0.040)		0.120	0.209	40	50
LIPC_+_58702804.23-P1_255	LIPC_+_58702804.23-P1	LIPC	GTTTGCTCTCATGTCGGGTA	-7	rU:dT	0.018	(0.007, 0.028)		0.120	0.186	40	60
LIPC_+_58702804.23-P1_257	LIPC_+_58702804.23-P1	LIPC	GTTTGCTCTCATGAAGGGTA	-6	rA:dG	0.020	(0.009, 0.031)		0.139	0.164	30	50
LIPC_+_58702804.23-P1_260	LIPC_+_58702804.23-P1	LIPC	GTTTGCTCTCATGAGGGGTA	-6	rG:dG	0.046	(0.036, 0.055)		0.139	0.212	30	50
LIPC_+_58702804.23-P1_265	LIPC_+_58702804.23-P1	LIPC	GTTTGCTCTCATGATGGGTA	-6	rU:dG	0.024	(0.013, 0.036)		0.139	0.192	30	50
LIPC_+_58702804.23-P1_270	LIPC_+_58702804.23-P1	LIPC	GTTTGCTCTCATGACAGGTA	-5	rA:dC	0.020	(0.009, 0.030)		0.130	0.201	30	40
LIPC_+_58702804.23-P1_275	LIPC_+_58702804.23-P1	LIPC	GTTTGCTCTCATGACCGGTA	-5	rC:dC	0.008	(-0.003, 0.019)		0.130	0.165	30	70
LIPC_+_58702804.23-P1_278	LIPC_+_58702804.23-P1	LIPC	GTTTGCTCTCATGACTGGTA	-5	rU:dC	0.002	(-0.009, 0.013)		0.130	0.165	30	50
LIPC_+_58702804.23-P1_282	LIPC_+_58702804.23-P1	LIPC	GTTTGCTCTCATGACGAGTA	-4	rA:dC	0.002	(-0.010, 0.013)		0.147	0.201	50	50
LIPC_+_58702804.23-P1_287	LIPC_+_58702804.23-P1	LIPC	GTTTGCTCTCATGACGCGTA	-4	rC:dC	-0.014	(-0.026, -0.002)		0.147	0.165	40	50
LIPC_+_58702804.23-P1_290	LIPC_+_58702804.23-P1	LIPC	GTTTGCTCTCATGACGTGTA	-4	rU:dC	-0.011	(-0.023, 0.002)		0.147	0.165	30	60
LIPC_+_58702804.23-P1_294	LIPC_+_58702804.23-P1	LIPC	GTTTGCTCTCATGACGGATA	-3	rA:dC	0.009	(-0.002, 0.021)		0.116	0.201	50	70
LIPC_+_58702804.23-P1_299	LIPC_+_58702804.23-P1	LIPC	GTTTGCTCTCATGACGGCTA	-3	rC:dC	0.005	(-0.007, 0.017)		0.116	0.165	50	50
LIPC_+_58702804.23-P1_302	LIPC_+_58702804.23-P1	LIPC	GTTTGCTCTCATGACGGTTA	-3	rU:dC	0.005	(-0.007, 0.016)		0.116	0.165	40	60
LIPC_+_58702804.23-P1_304	LIPC_+_58702804.23-P1	LIPC	GTTTGCTCTCATGACGGGAA	-2	rA:dA	0.045	(0.035, 0.056)		0.113	0.182	40	40
LIPC_+_58702804.23-P1_307	LIPC_+_58702804.23-P1	LIPC	GTTTGCTCTCATGACGGGGA	-2	rG:dA	0.093	(0.082, 0.104)		0.113	0.200	40	70
LIPC_+_58702804.23-P1_310	LIPC_+_58702804.23-P1	LIPC	GTTTGCTCTCATGACGGGCA	-2	rC:dA	0.053	(0.041, 0.065)		0.113	0.225	40	50
LIPC_+_58702804.23-P1_321	LIPC_+_58702804.23-P1	LIPC	GTTTGCTCTCATGACGGGTG	-1	rG:dT	0.137	(0.121, 0.154)		0.105	0.235	40	60
LIPC_+_58702804.23-P1_324	LIPC_+_58702804.23-P1	LIPC	GTTTGCTCTCATGACGGGTC	-1	rC:dT	0.026	(0.015, 0.038)		0.105	0.209	50	60
LIPC_+_58702804.23-P1_327	LIPC_+_58702804.23-P1	LIPC	GTTTGCTCTCATGACGGGTT	-1	rU:dT	0.024	(0.013, 0.036)		0.105	0.186	50	60
LIPC_+_58702809.23-P1	LIPC_+_58702809.23-P1	LIPC	GAGTTATTTGCTCTCATGAC			1.000					40	50
LIPC_+_58702809.23-P1_105	LIPC_+_58702809.23-P1	LIPC	GGGTTATTTGCTCTCATGAC	-19	rG:dT	0.437	(0.393, 0.482)		0.260	0.235	40	40
LIPC_+_58702809.23-P1_108	LIPC_+_58702809.23-P1	LIPC	GCGTTATTTGCTCTCATGAC	-19	rC:dT	0.325	(0.280, 0.370)		0.260	0.209	40	50
LIPC_+_58702809.23-P1_111	LIPC_+_58702809.23-P1	LIPC	GTGTTATTTGCTCTCATGAC	-19	rU:dT	0.234	(0.202, 0.266)		0.260	0.186	40	50
LIPC_+_58702809.23-P1_114	LIPC_+_58702809.23-P1	LIPC	GAATTATTTGCTCTCATGAC	-18	rA:dC	0.246	(0.223, 0.270)		0.218	0.201	30	50
LIPC_+_58702809.23-P1_119	LIPC_+_58702809.23-P1	LIPC	GACTTATTTGCTCTCATGAC	-18	rC:dC	0.385	(0.343, 0.427)		0.218	0.165	30	50
LIPC_+_58702809.23-P1_122	LIPC_+_58702809.23-P1	LIPC	GATTTATTTGCTCTCATGAC	-18	rU:dC	0.303	(0.272, 0.334)		0.218	0.165	40	50
LIPC_+_58702809.23-P1_124	LIPC_+_58702809.23-P1	LIPC	GAGATATTTGCTCTCATGAC	-17	rA:dA	0.266	(0.237, 0.294)		0.274	0.182	30	40
LIPC_+_58702809.23-P1_127	LIPC_+_58702809.23-P1	LIPC	GAGGTATTTGCTCTCATGAC	-17	rG:dA	0.425	(0.387, 0.464)		0.274	0.200	30	50
LIPC_+_58702809.23-P1_130	LIPC_+_58702809.23-P1	LIPC	GAGCTATTTGCTCTCATGAC	-17	rC:dA	0.335	(0.297, 0.373)		0.274	0.225	30	50
LIPC_+_58702809.23-P1_136	LIPC_+_58702809.23-P1	LIPC	GAGTAATTTGCTCTCATGAC	-16	rA:dA	0.190	(0.161, 0.219)		0.261	0.182	30	50
LIPC_+_58702809.23-P1_139	LIPC_+_58702809.23-P1	LIPC	GAGTGATTTGCTCTCATGAC	-16	rG:dA	0.298	(0.267, 0.329)		0.261	0.200	30	40
LIPC_+_58702809.23-P1_142	LIPC_+_58702809.23-P1	LIPC	GAGTCATTTGCTCTCATGAC	-16	rC:dA	0.248	(0.221, 0.274)		0.261	0.225	30	50
LIPC_+_58702809.23-P1_153	LIPC_+_58702809.23-P1	LIPC	GAGTTGTTTGCTCTCATGAC	-15	rG:dT	0.470	(0.416, 0.523)		0.223	0.235	40	50
LIPC_+_58702809.23-P1_156	LIPC_+_58702809.23-P1	LIPC	GAGTTCTTTGCTCTCATGAC	-15	rC:dT	0.219	(0.185, 0.252)		0.223	0.209	30	40
LIPC_+_58702809.23-P1_159	LIPC_+_58702809.23-P1	LIPC	GAGTTTTTTGCTCTCATGAC	-15	rU:dT	0.169	(0.145, 0.194)		0.223	0.186	40	50
LIPC_+_58702809.23-P1_160	LIPC_+_58702809.23-P1	LIPC	GAGTTAATTGCTCTCATGAC	-14	rA:dA	0.124	(0.101, 0.146)		0.256	0.182	30	50
LIPC_+_58702809.23-P1_163	LIPC_+_58702809.23-P1	LIPC	GAGTTAGTTGCTCTCATGAC	-14	rG:dA	0.260	(0.232, 0.287)		0.256	0.200	30	60
LIPC_+_58702809.23-P1_166	LIPC_+_58702809.23-P1	LIPC	GAGTTACTTGCTCTCATGAC	-14	rC:dA	0.175	(0.144, 0.206)		0.256	0.225	40	50
LIPC_+_58702809.23-P1_172	LIPC_+_58702809.23-P1	LIPC	GAGTTATATGCTCTCATGAC	-13	rA:dA	0.099	(0.080, 0.117)		0.259	0.182	30	50
LIPC_+_58702809.23-P1_175	LIPC_+_58702809.23-P1	LIPC	GAGTTATGTGCTCTCATGAC	-13	rG:dA	0.216	(0.187, 0.245)		0.259	0.200	30	50
LIPC_+_58702809.23-P1_178	LIPC_+_58702809.23-P1	LIPC	GAGTTATCTGCTCTCATGAC	-13	rC:dA	0.123	(0.102, 0.145)		0.259	0.225	30	40
LIPC_+_58702809.23-P1_184	LIPC_+_58702809.23-P1	LIPC	GAGTTATTAGCTCTCATGAC	-12	rA:dA	0.093	(0.075, 0.111)		0.259	0.182	40	50
LIPC_+_58702809.23-P1_187	LIPC_+_58702809.23-P1	LIPC	GAGTTATTGGCTCTCATGAC	-12	rG:dA	0.274	(0.235, 0.313)		0.259	0.200	30	60
LIPC_+_58702809.23-P1_190	LIPC_+_58702809.23-P1	LIPC	GAGTTATTCGCTCTCATGAC	-12	rC:dA	0.081	(0.066, 0.096)		0.259	0.225	50	60
LIPC_+_58702809.23-P1_198	LIPC_+_58702809.23-P1	LIPC	GAGTTATTTACTCTCATGAC	-11	rA:dC	0.014	(0.003, 0.026)		0.242	0.201	20	50
LIPC_+_58702809.23-P1_203	LIPC_+_58702809.23-P1	LIPC	GAGTTATTTCCTCTCATGAC	-11	rC:dC	0.004	(-0.006, 0.013)		0.242	0.165	20	50
LIPC_+_58702809.23-P1_206	LIPC_+_58702809.23-P1	LIPC	GAGTTATTTTCTCTCATGAC	-11	rU:dC	0.005	(-0.004, 0.015)		0.242	0.165	30	50
LIPC_+_58702809.23-P1_209	LIPC_+_58702809.23-P1	LIPC	GAGTTATTTGATCTCATGAC	-10	rA:dG	-0.006	(-0.018, 0.007)		0.204	0.164	40	40
LIPC_+_58702809.23-P1_212	LIPC_+_58702809.23-P1	LIPC	GAGTTATTTGGTCTCATGAC	-10	rG:dG	0.093	(0.071, 0.115)		0.204	0.212	20	50
LIPC_+_58702809.23-P1_217	LIPC_+_58702809.23-P1	LIPC	GAGTTATTTGTTCTCATGAC	-10	rU:dG	0.090	(0.071, 0.110)		0.204	0.192	20	30
LIPC_+_58702809.23-P1_220	LIPC_+_58702809.23-P1	LIPC	GAGTTATTTGCACTCATGAC	-9	rA:dA	-0.009	(-0.021, 0.003)		0.191	0.182	40	50
LIPC_+_58702809.23-P1_223	LIPC_+_58702809.23-P1	LIPC	GAGTTATTTGCGCTCATGAC	-9	rG:dA	0.029	(0.016, 0.042)		0.191	0.200	50	70
LIPC_+_58702809.23-P1_226	LIPC_+_58702809.23-P1	LIPC	GAGTTATTTGCCCTCATGAC	-9	rC:dA	0.092	(0.076, 0.107)		0.191	0.225	30	60
LIPC_+_58702809.23-P1_233	LIPC_+_58702809.23-P1	LIPC	GAGTTATTTGCTATCATGAC	-8	rA:dG	-0.034	(-0.047, -0.021)		0.181	0.164	30	40
LIPC_+_58702809.23-P1_236	LIPC_+_58702809.23-P1	LIPC	GAGTTATTTGCTGTCATGAC	-8	rG:dG	0.002	(-0.012, 0.016)		0.181	0.212	20	40
LIPC_+_58702809.23-P1_241	LIPC_+_58702809.23-P1	LIPC	GAGTTATTTGCTTTCATGAC	-8	rU:dG	0.006	(-0.010, 0.022)		0.181	0.192	20	30
LIPC_+_58702809.23-P1_244	LIPC_+_58702809.23-P1	LIPC	GAGTTATTTGCTCACATGAC	-7	rA:dA	-0.001	(-0.012, 0.011)		0.120	0.182	30	60
LIPC_+_58702809.23-P1_247	LIPC_+_58702809.23-P1	LIPC	GAGTTATTTGCTCGCATGAC	-7	rG:dA	0.012	(0.001, 0.023)		0.120	0.200	50	60
LIPC_+_58702809.23-P1_250	LIPC_+_58702809.23-P1	LIPC	GAGTTATTTGCTCCCATGAC	-7	rC:dA	0.051	(0.041, 0.061)		0.120	0.225	30	30
LIPC_+_58702809.23-P1_257	LIPC_+_58702809.23-P1	LIPC	GAGTTATTTGCTCTAATGAC	-6	rA:dG	-0.016	(-0.027, -0.004)		0.139	0.164	40	40
LIPC_+_58702809.23-P1_260	LIPC_+_58702809.23-P1	LIPC	GAGTTATTTGCTCTGATGAC	-6	rG:dG	-0.009	(-0.020, 0.002)		0.139	0.212	30	60
LIPC_+_58702809.23-P1_265	LIPC_+_58702809.23-P1	LIPC	GAGTTATTTGCTCTTATGAC	-6	rU:dG	-0.018	(-0.030, -0.006)		0.139	0.192	30	60
LIPC_+_58702809.23-P1_273	LIPC_+_58702809.23-P1	LIPC	GAGTTATTTGCTCTCGTGAC	-5	rG:dT	0.070	(0.054, 0.085)		0.130	0.235	40	50
LIPC_+_58702809.23-P1_276	LIPC_+_58702809.23-P1	LIPC	GAGTTATTTGCTCTCCTGAC	-5	rC:dT	0.017	(0.006, 0.028)		0.130	0.209	20	50
LIPC_+_58702809.23-P1_279	LIPC_+_58702809.23-P1	LIPC	GAGTTATTTGCTCTCTTGAC	-5	rU:dT	-0.002	(-0.014, 0.009)		0.130	0.186	30	50
LIPC_+_58702809.23-P1_280	LIPC_+_58702809.23-P1	LIPC	GAGTTATTTGCTCTCAAGAC	-4	rA:dA	0.009	(-0.001, 0.019)		0.147	0.182	30	40
LIPC_+_58702809.23-P1_283	LIPC_+_58702809.23-P1	LIPC	GAGTTATTTGCTCTCAGGAC	-4	rG:dA	0.059	(0.049, 0.070)		0.147	0.200	40	50
LIPC_+_58702809.23-P1_286	LIPC_+_58702809.23-P1	LIPC	GAGTTATTTGCTCTCACGAC	-4	rC:dA	0.008	(-0.003, 0.018)		0.147	0.225	50	60
LIPC_+_58702809.23-P1_294	LIPC_+_58702809.23-P1	LIPC	GAGTTATTTGCTCTCATAAC	-3	rA:dC	-0.007	(-0.019, 0.005)		0.116	0.201	30	40
LIPC_+_58702809.23-P1_299	LIPC_+_58702809.23-P1	LIPC	GAGTTATTTGCTCTCATCAC	-3	rC:dC	-0.001	(-0.012, 0.010)		0.116	0.165	30	30
LIPC_+_58702809.23-P1_302	LIPC_+_58702809.23-P1	LIPC	GAGTTATTTGCTCTCATTAC	-3	rU:dC	-0.003	(-0.015, 0.009)		0.116	0.165	30	40
LIPC_+_58702809.23-P1_309	LIPC_+_58702809.23-P1	LIPC	GAGTTATTTGCTCTCATGGC	-2	rG:dT	0.096	(0.082, 0.110)		0.113	0.235	30	40
LIPC_+_58702809.23-P1_312	LIPC_+_58702809.23-P1	LIPC	GAGTTATTTGCTCTCATGCC	-2	rC:dT	0.002	(-0.012, 0.015)		0.113	0.209	30	40
LIPC_+_58702809.23-P1_315	LIPC_+_58702809.23-P1	LIPC	GAGTTATTTGCTCTCATGTC	-2	rU:dT	0.004	(-0.009, 0.017)		0.113	0.186	30	50
LIPC_+_58702809.23-P1_317	LIPC_+_58702809.23-P1	LIPC	GAGTTATTTGCTCTCATGAA	-1	rA:dG	-0.012	(-0.024, -0.001)		0.105	0.164	30	40
LIPC_+_58702809.23-P1_320	LIPC_+_58702809.23-P1	LIPC	GAGTTATTTGCTCTCATGAG	-1	rG:dG	0.017	(0.006, 0.027)		0.105	0.212	30	50
LIPC_+_58702809.23-P1_325	LIPC_+_58702809.23-P1	LIPC	GAGTTATTTGCTCTCATGAT	-1	rU:dG	-0.012	(-0.024, 0.001)		0.105	0.192	30	50
LIPC_+_58702841.23-P1	LIPC_+_58702841.23-P1	LIPC	GTTTAGTTAATTAAGTGCTT			1.000					30	50
LIPC_+_58702841.23-P1_100	LIPC_+_58702841.23-P1	LIPC	GATTAGTTAATTAAGTGCTT	-19	rA:dA	0.178	(0.142, 0.213)		0.260	0.182	30	40
LIPC_+_58702841.23-P1_103	LIPC_+_58702841.23-P1	LIPC	GGTTAGTTAATTAAGTGCTT	-19	rG:dA	0.331	(0.273, 0.390)		0.260	0.200	30	50
LIPC_+_58702841.23-P1_106	LIPC_+_58702841.23-P1	LIPC	GCTTAGTTAATTAAGTGCTT	-19	rC:dA	0.151	(0.114, 0.187)		0.260	0.225	40	50
LIPC_+_58702841.23-P1_112	LIPC_+_58702841.23-P1	LIPC	GTATAGTTAATTAAGTGCTT	-18	rA:dA	0.178	(0.146, 0.211)		0.218	0.182	20	40
LIPC_+_58702841.23-P1_115	LIPC_+_58702841.23-P1	LIPC	GTGTAGTTAATTAAGTGCTT	-18	rG:dA	0.365	(0.310, 0.419)		0.218	0.200	30	50
LIPC_+_58702841.23-P1_118	LIPC_+_58702841.23-P1	LIPC	GTCTAGTTAATTAAGTGCTT	-18	rC:dA	0.166	(0.131, 0.201)		0.218	0.225	30	50
LIPC_+_58702841.23-P1_124	LIPC_+_58702841.23-P1	LIPC	GTTAAGTTAATTAAGTGCTT	-17	rA:dA	0.121	(0.097, 0.145)		0.274	0.182	30	50
LIPC_+_58702841.23-P1_127	LIPC_+_58702841.23-P1	LIPC	GTTGAGTTAATTAAGTGCTT	-17	rG:dA	0.238	(0.197, 0.279)		0.274	0.200	30	60
LIPC_+_58702841.23-P1_130	LIPC_+_58702841.23-P1	LIPC	GTTCAGTTAATTAAGTGCTT	-17	rC:dA	0.141	(0.114, 0.169)		0.274	0.225	30	50
LIPC_+_58702841.23-P1_141	LIPC_+_58702841.23-P1	LIPC	GTTTGGTTAATTAAGTGCTT	-16	rG:dT	0.249	(0.205, 0.292)		0.261	0.235	30	50
LIPC_+_58702841.23-P1_144	LIPC_+_58702841.23-P1	LIPC	GTTTCGTTAATTAAGTGCTT	-16	rC:dT	0.094	(0.072, 0.116)		0.261	0.209	40	40
LIPC_+_58702841.23-P1_147	LIPC_+_58702841.23-P1	LIPC	GTTTTGTTAATTAAGTGCTT	-16	rU:dT	0.076	(0.057, 0.095)		0.261	0.186	30	40
LIPC_+_58702841.23-P1_150	LIPC_+_58702841.23-P1	LIPC	GTTTAATTAATTAAGTGCTT	-15	rA:dC	0.017	(0.001, 0.034)		0.223	0.201	20	50
LIPC_+_58702841.23-P1_155	LIPC_+_58702841.23-P1	LIPC	GTTTACTTAATTAAGTGCTT	-15	rC:dC	0.028	(0.007, 0.049)		0.223	0.165	30	40
LIPC_+_58702841.23-P1_158	LIPC_+_58702841.23-P1	LIPC	GTTTATTTAATTAAGTGCTT	-15	rU:dC	0.022	(0.002, 0.043)		0.223	0.165	20	40
LIPC_+_58702841.23-P1_160	LIPC_+_58702841.23-P1	LIPC	GTTTAGATAATTAAGTGCTT	-14	rA:dA	0.032	(0.016, 0.048)		0.256	0.182	20	40
LIPC_+_58702841.23-P1_163	LIPC_+_58702841.23-P1	LIPC	GTTTAGGTAATTAAGTGCTT	-14	rG:dA	0.114	(0.088, 0.139)		0.256	0.200	30	50
LIPC_+_58702841.23-P1_166	LIPC_+_58702841.23-P1	LIPC	GTTTAGCTAATTAAGTGCTT	-14	rC:dA	0.047	(0.028, 0.065)		0.256	0.225	30	50
LIPC_+_58702841.23-P1_172	LIPC_+_58702841.23-P1	LIPC	GTTTAGTAAATTAAGTGCTT	-13	rA:dA	0.014	(-0.003, 0.031)		0.259	0.182	20	40
LIPC_+_58702841.23-P1_175	LIPC_+_58702841.23-P1	LIPC	GTTTAGTGAATTAAGTGCTT	-13	rG:dA	0.079	(0.056, 0.101)		0.259	0.200	20	50
LIPC_+_58702841.23-P1_178	LIPC_+_58702841.23-P1	LIPC	GTTTAGTCAATTAAGTGCTT	-13	rC:dA	0.024	(0.008, 0.039)		0.259	0.225	30	50
LIPC_+_58702841.23-P1_189	LIPC_+_58702841.23-P1	LIPC	GTTTAGTTGATTAAGTGCTT	-12	rG:dT	0.188	(0.151, 0.226)		0.259	0.235	20	40
LIPC_+_58702841.23-P1_192	LIPC_+_58702841.23-P1	LIPC	GTTTAGTTCATTAAGTGCTT	-12	rC:dT	0.003	(-0.009, 0.015)		0.259	0.209	30	60
LIPC_+_58702841.23-P1_195	LIPC_+_58702841.23-P1	LIPC	GTTTAGTTTATTAAGTGCTT	-12	rU:dT	0.020	(0.005, 0.035)		0.259	0.186	20	50
LIPC_+_58702841.23-P1_201	LIPC_+_58702841.23-P1	LIPC	GTTTAGTTAGTTAAGTGCTT	-11	rG:dT	0.161	(0.130, 0.192)		0.242	0.235	30	40
LIPC_+_58702841.23-P1_204	LIPC_+_58702841.23-P1	LIPC	GTTTAGTTACTTAAGTGCTT	-11	rC:dT	-0.011	(-0.022, 0.000)		0.242	0.209	30	40
LIPC_+_58702841.23-P1_207	LIPC_+_58702841.23-P1	LIPC	GTTTAGTTATTTAAGTGCTT	-11	rU:dT	-0.003	(-0.014, 0.008)		0.242	0.186	20	40
LIPC_+_58702841.23-P1_208	LIPC_+_58702841.23-P1	LIPC	GTTTAGTTAAATAAGTGCTT	-10	rA:dA	-0.018	(-0.030, -0.006)		0.204	0.182	20	30
LIPC_+_58702841.23-P1_211	LIPC_+_58702841.23-P1	LIPC	GTTTAGTTAAGTAAGTGCTT	-10	rG:dA	0.028	(0.016, 0.041)		0.204	0.200	20	40
LIPC_+_58702841.23-P1_214	LIPC_+_58702841.23-P1	LIPC	GTTTAGTTAACTAAGTGCTT	-10	rC:dA	0.004	(-0.007, 0.015)		0.204	0.225	30	50
LIPC_+_58702841.23-P1_220	LIPC_+_58702841.23-P1	LIPC	GTTTAGTTAATAAAGTGCTT	-9	rA:dA	-0.025	(-0.037, -0.013)		0.191	0.182	20	50
LIPC_+_58702841.23-P1_223	LIPC_+_58702841.23-P1	LIPC	GTTTAGTTAATGAAGTGCTT	-9	rG:dA	0.011	(-0.000, 0.022)		0.191	0.200	30	60
LIPC_+_58702841.23-P1_226	LIPC_+_58702841.23-P1	LIPC	GTTTAGTTAATCAAGTGCTT	-9	rC:dA	0.000	(-0.011, 0.011)		0.191	0.225	40	40
LIPC_+_58702841.23-P1_237	LIPC_+_58702841.23-P1	LIPC	GTTTAGTTAATTGAGTGCTT	-8	rG:dT	0.077	(0.057, 0.097)		0.181	0.235	30	50
LIPC_+_58702841.23-P1_240	LIPC_+_58702841.23-P1	LIPC	GTTTAGTTAATTCAGTGCTT	-8	rC:dT	-0.014	(-0.025, -0.003)		0.181	0.209	20	40
LIPC_+_58702841.23-P1_243	LIPC_+_58702841.23-P1	LIPC	GTTTAGTTAATTTAGTGCTT	-8	rU:dT	-0.015	(-0.026, -0.005)		0.181	0.186	20	50
LIPC_+_58702841.23-P1_249	LIPC_+_58702841.23-P1	LIPC	GTTTAGTTAATTAGGTGCTT	-7	rG:dT	0.051	(0.037, 0.065)		0.120	0.235	30	40
LIPC_+_58702841.23-P1_252	LIPC_+_58702841.23-P1	LIPC	GTTTAGTTAATTACGTGCTT	-7	rC:dT	-0.019	(-0.031, -0.007)		0.120	0.209	40	60
LIPC_+_58702841.23-P1_255	LIPC_+_58702841.23-P1	LIPC	GTTTAGTTAATTATGTGCTT	-7	rU:dT	-0.024	(-0.036, -0.011)		0.120	0.186	30	50
LIPC_+_58702841.23-P1_258	LIPC_+_58702841.23-P1	LIPC	GTTTAGTTAATTAAATGCTT	-6	rA:dC	-0.003	(-0.014, 0.008)		0.139	0.201	30	50
LIPC_+_58702841.23-P1_263	LIPC_+_58702841.23-P1	LIPC	GTTTAGTTAATTAACTGCTT	-6	rC:dC	-0.004	(-0.016, 0.008)		0.139	0.165	20	50
LIPC_+_58702841.23-P1_266	LIPC_+_58702841.23-P1	LIPC	GTTTAGTTAATTAATTGCTT	-6	rU:dC	-0.008	(-0.019, 0.003)		0.139	0.165	30	50
LIPC_+_58702841.23-P1_268	LIPC_+_58702841.23-P1	LIPC	GTTTAGTTAATTAAGAGCTT	-5	rA:dA	-0.003	(-0.014, 0.008)		0.130	0.182	30	30
LIPC_+_58702841.23-P1_271	LIPC_+_58702841.23-P1	LIPC	GTTTAGTTAATTAAGGGCTT	-5	rG:dA	0.030	(0.019, 0.041)		0.130	0.200	20	40
LIPC_+_58702841.23-P1_274	LIPC_+_58702841.23-P1	LIPC	GTTTAGTTAATTAAGCGCTT	-5	rC:dA	-0.002	(-0.012, 0.009)		0.130	0.225	30	50
LIPC_+_58702841.23-P1_282	LIPC_+_58702841.23-P1	LIPC	GTTTAGTTAATTAAGTACTT	-4	rA:dC	-0.020	(-0.031, -0.009)		0.147	0.201	30	40
LIPC_+_58702841.23-P1_287	LIPC_+_58702841.23-P1	LIPC	GTTTAGTTAATTAAGTCCTT	-4	rC:dC	-0.016	(-0.028, -0.005)		0.147	0.165	30	50
LIPC_+_58702841.23-P1_290	LIPC_+_58702841.23-P1	LIPC	GTTTAGTTAATTAAGTTCTT	-4	rU:dC	-0.021	(-0.032, -0.009)		0.147	0.165	30	40
LIPC_+_58702841.23-P1_293	LIPC_+_58702841.23-P1	LIPC	GTTTAGTTAATTAAGTGATT	-3	rA:dG	-0.015	(-0.027, -0.003)		0.116	0.164	30	30
LIPC_+_58702841.23-P1_296	LIPC_+_58702841.23-P1	LIPC	GTTTAGTTAATTAAGTGGTT	-3	rG:dG	0.009	(-0.002, 0.020)		0.116	0.212	30	30
LIPC_+_58702841.23-P1_301	LIPC_+_58702841.23-P1	LIPC	GTTTAGTTAATTAAGTGTTT	-3	rU:dG	-0.011	(-0.022, -0.001)		0.116	0.192	20	50
LIPC_+_58702841.23-P1_304	LIPC_+_58702841.23-P1	LIPC	GTTTAGTTAATTAAGTGCAT	-2	rA:dA	-0.002	(-0.011, 0.007)		0.113	0.182	30	60
LIPC_+_58702841.23-P1_307	LIPC_+_58702841.23-P1	LIPC	GTTTAGTTAATTAAGTGCGT	-2	rG:dA	0.018	(0.009, 0.028)		0.113	0.200	50	70
LIPC_+_58702841.23-P1_310	LIPC_+_58702841.23-P1	LIPC	GTTTAGTTAATTAAGTGCCT	-2	rC:dA	0.004	(-0.005, 0.014)		0.113	0.225	30	50
LIPC_+_58702841.23-P1_316	LIPC_+_58702841.23-P1	LIPC	GTTTAGTTAATTAAGTGCTA	-1	rA:dA	-0.006	(-0.017, 0.005)		0.105	0.182	30	50
LIPC_+_58702841.23-P1_319	LIPC_+_58702841.23-P1	LIPC	GTTTAGTTAATTAAGTGCTG	-1	rG:dA	0.022	(0.012, 0.031)		0.105	0.200	30	40
LIPC_+_58702841.23-P1_322	LIPC_+_58702841.23-P1	LIPC	GTTTAGTTAATTAAGTGCTC	-1	rC:dA	-0.005	(-0.017, 0.007)		0.105	0.225	30	50
LIPC_+_58724245.23-P2	LIPC_+_58724245.23-P2	LIPC	GCAACAGAATGGAGAAACAC			1.000					30	40
LIPC_+_58724245.23-P2_101	LIPC_+_58724245.23-P2	LIPC	GAAACAGAATGGAGAAACAC	-19	rA:dG	0.937	(0.893, 0.981)		0.260	0.164	20	40
LIPC_+_58724245.23-P2_104	LIPC_+_58724245.23-P2	LIPC	GGAACAGAATGGAGAAACAC	-19	rG:dG	0.948	(0.906, 0.990)		0.260	0.212	20	30
LIPC_+_58724245.23-P2_109	LIPC_+_58724245.23-P2	LIPC	GTAACAGAATGGAGAAACAC	-19	rU:dG	0.828	(0.777, 0.879)		0.260	0.192	20	30
LIPC_+_58724245.23-P2_117	LIPC_+_58724245.23-P2	LIPC	GCGACAGAATGGAGAAACAC	-18	rG:dT	0.902	(0.845, 0.958)		0.218	0.235	20	40
LIPC_+_58724245.23-P2_120	LIPC_+_58724245.23-P2	LIPC	GCCACAGAATGGAGAAACAC	-18	rC:dT	0.838	(0.779, 0.896)		0.218	0.209	30	30
LIPC_+_58724245.23-P2_123	LIPC_+_58724245.23-P2	LIPC	GCTACAGAATGGAGAAACAC	-18	rU:dT	0.786	(0.739, 0.834)		0.218	0.186	20	30
LIPC_+_58724245.23-P2_129	LIPC_+_58724245.23-P2	LIPC	GCAGCAGAATGGAGAAACAC	-17	rG:dT	0.959	(0.907, 1.011)		0.274	0.235	30	30
LIPC_+_58724245.23-P2_132	LIPC_+_58724245.23-P2	LIPC	GCACCAGAATGGAGAAACAC	-17	rC:dT	0.739	(0.691, 0.786)		0.274	0.209	30	40
LIPC_+_58724245.23-P2_135	LIPC_+_58724245.23-P2	LIPC	GCATCAGAATGGAGAAACAC	-17	rU:dT	0.680	(0.634, 0.725)		0.274	0.186	40	40
LIPC_+_58724245.23-P2_137	LIPC_+_58724245.23-P2	LIPC	GCAAAAGAATGGAGAAACAC	-16	rA:dG	0.345	(0.299, 0.391)		0.261	0.164	20	40
LIPC_+_58724245.23-P2_140	LIPC_+_58724245.23-P2	LIPC	GCAAGAGAATGGAGAAACAC	-16	rG:dG	0.507	(0.467, 0.548)		0.261	0.212	20	40
LIPC_+_58724245.23-P2_145	LIPC_+_58724245.23-P2	LIPC	GCAATAGAATGGAGAAACAC	-16	rU:dG	0.475	(0.429, 0.520)		0.261	0.192	30	30
LIPC_+_58724245.23-P2_153	LIPC_+_58724245.23-P2	LIPC	GCAACGGAATGGAGAAACAC	-15	rG:dT	0.868	(0.822, 0.914)		0.223	0.235	30	30
LIPC_+_58724245.23-P2_156	LIPC_+_58724245.23-P2	LIPC	GCAACCGAATGGAGAAACAC	-15	rC:dT	0.528	(0.486, 0.570)		0.223	0.209	30	40
LIPC_+_58724245.23-P2_159	LIPC_+_58724245.23-P2	LIPC	GCAACTGAATGGAGAAACAC	-15	rU:dT	0.510	(0.465, 0.555)		0.223	0.186	20	30
LIPC_+_58724245.23-P2_162	LIPC_+_58724245.23-P2	LIPC	GCAACAAAATGGAGAAACAC	-14	rA:dC	0.210	(0.184, 0.235)		0.256	0.201	20	40
LIPC_+_58724245.23-P2_167	LIPC_+_58724245.23-P2	LIPC	GCAACACAATGGAGAAACAC	-14	rC:dC	0.179	(0.154, 0.204)		0.256	0.165	20	30
LIPC_+_58724245.23-P2_170	LIPC_+_58724245.23-P2	LIPC	GCAACATAATGGAGAAACAC	-14	rU:dC	0.184	(0.158, 0.210)		0.256	0.165	30	40
LIPC_+_58724245.23-P2_177	LIPC_+_58724245.23-P2	LIPC	GCAACAGGATGGAGAAACAC	-13	rG:dT	0.754	(0.711, 0.798)		0.259	0.235	20	40
LIPC_+_58724245.23-P2_180	LIPC_+_58724245.23-P2	LIPC	GCAACAGCATGGAGAAACAC	-13	rC:dT	0.271	(0.239, 0.302)		0.259	0.209	30	30
LIPC_+_58724245.23-P2_183	LIPC_+_58724245.23-P2	LIPC	GCAACAGTATGGAGAAACAC	-13	rU:dT	0.340	(0.308, 0.373)		0.259	0.186	30	40
LIPC_+_58724245.23-P2_189	LIPC_+_58724245.23-P2	LIPC	GCAACAGAGTGGAGAAACAC	-12	rG:dT	0.737	(0.696, 0.778)		0.259	0.235	20	40
LIPC_+_58724245.23-P2_192	LIPC_+_58724245.23-P2	LIPC	GCAACAGACTGGAGAAACAC	-12	rC:dT	0.177	(0.148, 0.205)		0.259	0.209	30	40
LIPC_+_58724245.23-P2_195	LIPC_+_58724245.23-P2	LIPC	GCAACAGATTGGAGAAACAC	-12	rU:dT	0.270	(0.232, 0.308)		0.259	0.186	30	50
LIPC_+_58724245.23-P2_196	LIPC_+_58724245.23-P2	LIPC	GCAACAGAAAGGAGAAACAC	-11	rA:dA	0.123	(0.097, 0.149)		0.242	0.182	10	40
LIPC_+_58724245.23-P2_199	LIPC_+_58724245.23-P2	LIPC	GCAACAGAAGGGAGAAACAC	-11	rG:dA	0.400	(0.364, 0.437)		0.242	0.200	20	50
LIPC_+_58724245.23-P2_202	LIPC_+_58724245.23-P2	LIPC	GCAACAGAACGGAGAAACAC	-11	rC:dA	0.175	(0.140, 0.211)		0.242	0.225	30	50
LIPC_+_58724245.23-P2_210	LIPC_+_58724245.23-P2	LIPC	GCAACAGAATAGAGAAACAC	-10	rA:dC	-0.038	(-0.051, -0.025)		0.204	0.201	30	40
LIPC_+_58724245.23-P2_215	LIPC_+_58724245.23-P2	LIPC	GCAACAGAATCGAGAAACAC	-10	rC:dC	-0.040	(-0.051, -0.028)		0.204	0.165	40	40
LIPC_+_58724245.23-P2_218	LIPC_+_58724245.23-P2	LIPC	GCAACAGAATTGAGAAACAC	-10	rU:dC	-0.038	(-0.051, -0.026)		0.204	0.165	20	20
LIPC_+_58724245.23-P2_222	LIPC_+_58724245.23-P2	LIPC	GCAACAGAATGAAGAAACAC	-9	rA:dC	-0.027	(-0.042, -0.012)		0.191	0.201	20	50
LIPC_+_58724245.23-P2_227	LIPC_+_58724245.23-P2	LIPC	GCAACAGAATGCAGAAACAC	-9	rC:dC	-0.020	(-0.031, -0.010)		0.191	0.165	30	40
LIPC_+_58724245.23-P2_230	LIPC_+_58724245.23-P2	LIPC	GCAACAGAATGTAGAAACAC	-9	rU:dC	-0.019	(-0.031, -0.008)		0.191	0.165	30	30
LIPC_+_58724245.23-P2_237	LIPC_+_58724245.23-P2	LIPC	GCAACAGAATGGGGAAACAC	-8	rG:dT	0.449	(0.414, 0.485)		0.181	0.235	30	40
LIPC_+_58724245.23-P2_240	LIPC_+_58724245.23-P2	LIPC	GCAACAGAATGGCGAAACAC	-8	rC:dT	-0.002	(-0.018, 0.015)		0.181	0.209	40	50
LIPC_+_58724245.23-P2_243	LIPC_+_58724245.23-P2	LIPC	GCAACAGAATGGTGAAACAC	-8	rU:dT	0.015	(-0.003, 0.034)		0.181	0.186	30	50
LIPC_+_58724245.23-P2_246	LIPC_+_58724245.23-P2	LIPC	GCAACAGAATGGAAAAACAC	-7	rA:dC	0.004	(-0.009, 0.016)		0.120	0.201	20	30
LIPC_+_58724245.23-P2_251	LIPC_+_58724245.23-P2	LIPC	GCAACAGAATGGACAAACAC	-7	rC:dC	-0.001	(-0.011, 0.009)		0.120	0.165	30	40
LIPC_+_58724245.23-P2_254	LIPC_+_58724245.23-P2	LIPC	GCAACAGAATGGATAAACAC	-7	rU:dC	-0.014	(-0.026, -0.002)		0.120	0.165	30	50
LIPC_+_58724245.23-P2_261	LIPC_+_58724245.23-P2	LIPC	GCAACAGAATGGAGGAACAC	-6	rG:dT	0.186	(0.168, 0.203)		0.139	0.235	30	50
LIPC_+_58724245.23-P2_264	LIPC_+_58724245.23-P2	LIPC	GCAACAGAATGGAGCAACAC	-6	rC:dT	0.015	(0.001, 0.029)		0.139	0.209	30	50
LIPC_+_58724245.23-P2_267	LIPC_+_58724245.23-P2	LIPC	GCAACAGAATGGAGTAACAC	-6	rU:dT	0.013	(-0.001, 0.026)		0.139	0.186	30	60
LIPC_+_58724245.23-P2_273	LIPC_+_58724245.23-P2	LIPC	GCAACAGAATGGAGAGACAC	-5	rG:dT	0.224	(0.202, 0.246)		0.130	0.235	30	30
LIPC_+_58724245.23-P2_276	LIPC_+_58724245.23-P2	LIPC	GCAACAGAATGGAGACACAC	-5	rC:dT	0.050	(0.035, 0.066)		0.130	0.209	30	40
LIPC_+_58724245.23-P2_279	LIPC_+_58724245.23-P2	LIPC	GCAACAGAATGGAGATACAC	-5	rU:dT	0.035	(0.020, 0.050)		0.130	0.186	30	40
LIPC_+_58724245.23-P2_285	LIPC_+_58724245.23-P2	LIPC	GCAACAGAATGGAGAAGCAC	-4	rG:dT	0.264	(0.240, 0.288)		0.147	0.235	30	40
LIPC_+_58724245.23-P2_288	LIPC_+_58724245.23-P2	LIPC	GCAACAGAATGGAGAACCAC	-4	rC:dT	0.033	(0.021, 0.046)		0.147	0.209	30	50
LIPC_+_58724245.23-P2_291	LIPC_+_58724245.23-P2	LIPC	GCAACAGAATGGAGAATCAC	-4	rU:dT	0.022	(0.009, 0.036)		0.147	0.186	30	30
LIPC_+_58724245.23-P2_293	LIPC_+_58724245.23-P2	LIPC	GCAACAGAATGGAGAAAAAC	-3	rA:dG	0.001	(-0.010, 0.012)		0.116	0.164	20	30
LIPC_+_58724245.23-P2_296	LIPC_+_58724245.23-P2	LIPC	GCAACAGAATGGAGAAAGAC	-3	rG:dG	0.043	(0.032, 0.053)		0.116	0.212	30	40
LIPC_+_58724245.23-P2_301	LIPC_+_58724245.23-P2	LIPC	GCAACAGAATGGAGAAATAC	-3	rU:dG	0.011	(-0.001, 0.024)		0.116	0.192	30	50
LIPC_+_58724245.23-P2_309	LIPC_+_58724245.23-P2	LIPC	GCAACAGAATGGAGAAACGC	-2	rG:dT	0.194	(0.173, 0.215)		0.113	0.235	30	50
LIPC_+_58724245.23-P2_312	LIPC_+_58724245.23-P2	LIPC	GCAACAGAATGGAGAAACCC	-2	rC:dT	0.041	(0.029, 0.053)		0.113	0.209	20	40
LIPC_+_58724245.23-P2_315	LIPC_+_58724245.23-P2	LIPC	GCAACAGAATGGAGAAACTC	-2	rU:dT	0.020	(0.006, 0.034)		0.113	0.186	30	30
LIPC_+_58724245.23-P2_317	LIPC_+_58724245.23-P2	LIPC	GCAACAGAATGGAGAAACAA	-1	rA:dG	-0.004	(-0.016, 0.008)		0.105	0.164	20	50
LIPC_+_58724245.23-P2_320	LIPC_+_58724245.23-P2	LIPC	GCAACAGAATGGAGAAACAG	-1	rG:dG	0.041	(0.032, 0.050)		0.105	0.212	30	40
LIPC_+_58724245.23-P2_325	LIPC_+_58724245.23-P2	LIPC	GCAACAGAATGGAGAAACAT	-1	rU:dG	-0.006	(-0.020, 0.007)		0.105	0.192	30	50
LIPC_-_58702783.23-P1	LIPC_-_58702783.23-P1	LIPC	GCGCCTGATGAGAATTGCCA			1.000					30	60
LIPC_-_58702783.23-P1_101	LIPC_-_58702783.23-P1	LIPC	GAGCCTGATGAGAATTGCCA	-19	rA:dG	0.733	(0.676, 0.790)		0.260	0.164	20	60
LIPC_-_58702783.23-P1_104	LIPC_-_58702783.23-P1	LIPC	GGGCCTGATGAGAATTGCCA	-19	rG:dG	0.816	(0.777, 0.856)		0.260	0.212	20	50
LIPC_-_58702783.23-P1_109	LIPC_-_58702783.23-P1	LIPC	GTGCCTGATGAGAATTGCCA	-19	rU:dG	0.629	(0.578, 0.679)		0.260	0.192	30	50
LIPC_-_58702783.23-P1_114	LIPC_-_58702783.23-P1	LIPC	GCACCTGATGAGAATTGCCA	-18	rA:dC	0.566	(0.515, 0.618)		0.218	0.201	30	50
LIPC_-_58702783.23-P1_119	LIPC_-_58702783.23-P1	LIPC	GCCCCTGATGAGAATTGCCA	-18	rC:dC	0.677	(0.628, 0.726)		0.218	0.165	30	60
LIPC_-_58702783.23-P1_122	LIPC_-_58702783.23-P1	LIPC	GCTCCTGATGAGAATTGCCA	-18	rU:dC	0.575	(0.529, 0.622)		0.218	0.165	40	60
LIPC_-_58702783.23-P1_125	LIPC_-_58702783.23-P1	LIPC	GCGACTGATGAGAATTGCCA	-17	rA:dG	0.429	(0.382, 0.475)		0.274	0.164	30	50
LIPC_-_58702783.23-P1_128	LIPC_-_58702783.23-P1	LIPC	GCGGCTGATGAGAATTGCCA	-17	rG:dG	0.536	(0.482, 0.589)		0.274	0.212	40	60
LIPC_-_58702783.23-P1_133	LIPC_-_58702783.23-P1	LIPC	GCGTCTGATGAGAATTGCCA	-17	rU:dG	0.435	(0.380, 0.491)		0.274	0.192	40	60
LIPC_-_58702783.23-P1_137	LIPC_-_58702783.23-P1	LIPC	GCGCATGATGAGAATTGCCA	-16	rA:dG	0.304	(0.263, 0.345)		0.261	0.164	30	50
LIPC_-_58702783.23-P1_140	LIPC_-_58702783.23-P1	LIPC	GCGCGTGATGAGAATTGCCA	-16	rG:dG	0.395	(0.348, 0.441)		0.261	0.212	40	60
LIPC_-_58702783.23-P1_145	LIPC_-_58702783.23-P1	LIPC	GCGCTTGATGAGAATTGCCA	-16	rU:dG	0.382	(0.333, 0.431)		0.261	0.192	40	60
LIPC_-_58702783.23-P1_148	LIPC_-_58702783.23-P1	LIPC	GCGCCAGATGAGAATTGCCA	-15	rA:dA	0.342	(0.305, 0.379)		0.223	0.182	20	60
LIPC_-_58702783.23-P1_151	LIPC_-_58702783.23-P1	LIPC	GCGCCGGATGAGAATTGCCA	-15	rG:dA	0.490	(0.445, 0.536)		0.223	0.200	30	60
LIPC_-_58702783.23-P1_154	LIPC_-_58702783.23-P1	LIPC	GCGCCCGATGAGAATTGCCA	-15	rC:dA	0.463	(0.417, 0.509)		0.223	0.225	30	50
LIPC_-_58702783.23-P1_162	LIPC_-_58702783.23-P1	LIPC	GCGCCTAATGAGAATTGCCA	-14	rA:dC	0.213	(0.181, 0.246)		0.256	0.201	30	50
LIPC_-_58702783.23-P1_167	LIPC_-_58702783.23-P1	LIPC	GCGCCTCATGAGAATTGCCA	-14	rC:dC	0.172	(0.138, 0.206)		0.256	0.165	30	60
LIPC_-_58702783.23-P1_170	LIPC_-_58702783.23-P1	LIPC	GCGCCTTATGAGAATTGCCA	-14	rU:dC	0.182	(0.149, 0.215)		0.256	0.165	20	50
LIPC_-_58702783.23-P1_177	LIPC_-_58702783.23-P1	LIPC	GCGCCTGGTGAGAATTGCCA	-13	rG:dT	0.733	(0.693, 0.774)		0.259	0.235	20	50
LIPC_-_58702783.23-P1_180	LIPC_-_58702783.23-P1	LIPC	GCGCCTGCTGAGAATTGCCA	-13	rC:dT	0.288	(0.248, 0.328)		0.259	0.209	30	60
LIPC_-_58702783.23-P1_183	LIPC_-_58702783.23-P1	LIPC	GCGCCTGTTGAGAATTGCCA	-13	rU:dT	0.344	(0.304, 0.384)		0.259	0.186	30	60
LIPC_-_58702783.23-P1_184	LIPC_-_58702783.23-P1	LIPC	GCGCCTGAAGAGAATTGCCA	-12	rA:dA	0.249	(0.212, 0.285)		0.259	0.182	40	50
LIPC_-_58702783.23-P1_187	LIPC_-_58702783.23-P1	LIPC	GCGCCTGAGGAGAATTGCCA	-12	rG:dA	0.540	(0.495, 0.585)		0.259	0.200	40	60
LIPC_-_58702783.23-P1_190	LIPC_-_58702783.23-P1	LIPC	GCGCCTGACGAGAATTGCCA	-12	rC:dA	0.242	(0.200, 0.283)		0.259	0.225	30	50
LIPC_-_58702783.23-P1_198	LIPC_-_58702783.23-P1	LIPC	GCGCCTGATAAGAATTGCCA	-11	rA:dC	0.037	(0.022, 0.052)		0.242	0.201	40	50
LIPC_-_58702783.23-P1_203	LIPC_-_58702783.23-P1	LIPC	GCGCCTGATCAGAATTGCCA	-11	rC:dC	-0.001	(-0.013, 0.010)		0.242	0.165	40	50
LIPC_-_58702783.23-P1_206	LIPC_-_58702783.23-P1	LIPC	GCGCCTGATTAGAATTGCCA	-11	rU:dC	0.007	(-0.006, 0.021)		0.242	0.165	30	60
LIPC_-_58702783.23-P1_213	LIPC_-_58702783.23-P1	LIPC	GCGCCTGATGGGAATTGCCA	-10	rG:dT	0.647	(0.610, 0.683)		0.204	0.235	40	40
LIPC_-_58702783.23-P1_216	LIPC_-_58702783.23-P1	LIPC	GCGCCTGATGCGAATTGCCA	-10	rC:dT	0.057	(0.036, 0.079)		0.204	0.209	40	50
LIPC_-_58702783.23-P1_219	LIPC_-_58702783.23-P1	LIPC	GCGCCTGATGTGAATTGCCA	-10	rU:dT	0.110	(0.082, 0.137)		0.204	0.186	30	50
LIPC_-_58702783.23-P1_222	LIPC_-_58702783.23-P1	LIPC	GCGCCTGATGAAAATTGCCA	-9	rA:dC	0.005	(-0.008, 0.019)		0.191	0.201	30	40
LIPC_-_58702783.23-P1_227	LIPC_-_58702783.23-P1	LIPC	GCGCCTGATGACAATTGCCA	-9	rC:dC	0.001	(-0.010, 0.012)		0.191	0.165	30	60
LIPC_-_58702783.23-P1_230	LIPC_-_58702783.23-P1	LIPC	GCGCCTGATGATAATTGCCA	-9	rU:dC	-0.001	(-0.012, 0.011)		0.191	0.165	30	50
LIPC_-_58702783.23-P1_237	LIPC_-_58702783.23-P1	LIPC	GCGCCTGATGAGGATTGCCA	-8	rG:dT	0.526	(0.474, 0.579)		0.181	0.235	40	50
LIPC_-_58702783.23-P1_240	LIPC_-_58702783.23-P1	LIPC	GCGCCTGATGAGCATTGCCA	-8	rC:dT	0.063	(0.046, 0.081)		0.181	0.209	40	50
LIPC_-_58702783.23-P1_243	LIPC_-_58702783.23-P1	LIPC	GCGCCTGATGAGTATTGCCA	-8	rU:dT	0.054	(0.035, 0.074)		0.181	0.186	30	50
LIPC_-_58702783.23-P1_249	LIPC_-_58702783.23-P1	LIPC	GCGCCTGATGAGAGTTGCCA	-7	rG:dT	0.219	(0.186, 0.251)		0.120	0.235	30	60
LIPC_-_58702783.23-P1_252	LIPC_-_58702783.23-P1	LIPC	GCGCCTGATGAGACTTGCCA	-7	rC:dT	0.014	(0.001, 0.028)		0.120	0.209	30	30
LIPC_-_58702783.23-P1_255	LIPC_-_58702783.23-P1	LIPC	GCGCCTGATGAGATTTGCCA	-7	rU:dT	0.004	(-0.012, 0.020)		0.120	0.186	30	50
LIPC_-_58702783.23-P1_256	LIPC_-_58702783.23-P1	LIPC	GCGCCTGATGAGAAATGCCA	-6	rA:dA	0.032	(0.019, 0.045)		0.139	0.182	30	40
LIPC_-_58702783.23-P1_259	LIPC_-_58702783.23-P1	LIPC	GCGCCTGATGAGAAGTGCCA	-6	rG:dA	0.041	(0.030, 0.051)		0.139	0.200	40	50
LIPC_-_58702783.23-P1_262	LIPC_-_58702783.23-P1	LIPC	GCGCCTGATGAGAACTGCCA	-6	rC:dA	0.071	(0.054, 0.088)		0.139	0.225	30	40
LIPC_-_58702783.23-P1_268	LIPC_-_58702783.23-P1	LIPC	GCGCCTGATGAGAATAGCCA	-5	rA:dA	0.034	(0.020, 0.049)		0.130	0.182	30	60
LIPC_-_58702783.23-P1_271	LIPC_-_58702783.23-P1	LIPC	GCGCCTGATGAGAATGGCCA	-5	rG:dA	0.080	(0.063, 0.096)		0.130	0.200	30	50
LIPC_-_58702783.23-P1_274	LIPC_-_58702783.23-P1	LIPC	GCGCCTGATGAGAATCGCCA	-5	rC:dA	0.064	(0.043, 0.084)		0.130	0.225	30	50
LIPC_-_58702783.23-P1_282	LIPC_-_58702783.23-P1	LIPC	GCGCCTGATGAGAATTACCA	-4	rA:dC	0.002	(-0.011, 0.016)		0.147	0.201	30	50
LIPC_-_58702783.23-P1_287	LIPC_-_58702783.23-P1	LIPC	GCGCCTGATGAGAATTCCCA	-4	rC:dC	-0.009	(-0.021, 0.004)		0.147	0.165	30	40
LIPC_-_58702783.23-P1_290	LIPC_-_58702783.23-P1	LIPC	GCGCCTGATGAGAATTTCCA	-4	rU:dC	-0.012	(-0.025, 0.001)		0.147	0.165	30	50
LIPC_-_58702783.23-P1_293	LIPC_-_58702783.23-P1	LIPC	GCGCCTGATGAGAATTGACA	-3	rA:dG	-0.008	(-0.021, 0.005)		0.116	0.164	30	50
LIPC_-_58702783.23-P1_296	LIPC_-_58702783.23-P1	LIPC	GCGCCTGATGAGAATTGGCA	-3	rG:dG	0.040	(0.026, 0.054)		0.116	0.212	40	60
LIPC_-_58702783.23-P1_301	LIPC_-_58702783.23-P1	LIPC	GCGCCTGATGAGAATTGTCA	-3	rU:dG	0.024	(0.010, 0.038)		0.116	0.192	30	50
LIPC_-_58702783.23-P1_305	LIPC_-_58702783.23-P1	LIPC	GCGCCTGATGAGAATTGCAA	-2	rA:dG	-0.010	(-0.022, 0.003)		0.113	0.164	30	50
LIPC_-_58702783.23-P1_308	LIPC_-_58702783.23-P1	LIPC	GCGCCTGATGAGAATTGCGA	-2	rG:dG	0.021	(0.009, 0.032)		0.113	0.212	50	60
LIPC_-_58702783.23-P1_313	LIPC_-_58702783.23-P1	LIPC	GCGCCTGATGAGAATTGCTA	-2	rU:dG	0.004	(-0.009, 0.018)		0.113	0.192	30	60
LIPC_-_58702783.23-P1_321	LIPC_-_58702783.23-P1	LIPC	GCGCCTGATGAGAATTGCCG	-1	rG:dT	0.157	(0.137, 0.177)		0.105	0.235	30	30
LIPC_-_58702783.23-P1_324	LIPC_-_58702783.23-P1	LIPC	GCGCCTGATGAGAATTGCCC	-1	rC:dT	0.014	(0.000, 0.028)		0.105	0.209	30	50
LIPC_-_58702783.23-P1_327	LIPC_-_58702783.23-P1	LIPC	GCGCCTGATGAGAATTGCCT	-1	rU:dT	0.013	(0.002, 0.024)		0.105	0.186	30	50
LIPC_-_58724217.23-P2	LIPC_-_58724217.23-P2	LIPC	GACCAAGAAAGCCTGGACCC			1.000					30	40
LIPC_-_58724217.23-P2_105	LIPC_-_58724217.23-P2	LIPC	GGCCAAGAAAGCCTGGACCC	-19	rG:dT	0.676	(0.626, 0.725)		0.260	0.235	20	50
LIPC_-_58724217.23-P2_108	LIPC_-_58724217.23-P2	LIPC	GCCCAAGAAAGCCTGGACCC	-19	rC:dT	0.628	(0.577, 0.680)		0.260	0.209	30	50
LIPC_-_58724217.23-P2_111	LIPC_-_58724217.23-P2	LIPC	GTCCAAGAAAGCCTGGACCC	-19	rU:dT	0.530	(0.482, 0.577)		0.260	0.186	30	40
LIPC_-_58724217.23-P2_113	LIPC_-_58724217.23-P2	LIPC	GAACAAGAAAGCCTGGACCC	-18	rA:dG	0.677	(0.641, 0.714)		0.218	0.164	20	40
LIPC_-_58724217.23-P2_116	LIPC_-_58724217.23-P2	LIPC	GAGCAAGAAAGCCTGGACCC	-18	rG:dG	0.709	(0.677, 0.741)		0.218	0.212	30	50
LIPC_-_58724217.23-P2_121	LIPC_-_58724217.23-P2	LIPC	GATCAAGAAAGCCTGGACCC	-18	rU:dG	0.609	(0.568, 0.650)		0.218	0.192	30	40
LIPC_-_58724217.23-P2_125	LIPC_-_58724217.23-P2	LIPC	GACAAAGAAAGCCTGGACCC	-17	rA:dG	0.490	(0.443, 0.537)		0.274	0.164	30	30
LIPC_-_58724217.23-P2_128	LIPC_-_58724217.23-P2	LIPC	GACGAAGAAAGCCTGGACCC	-17	rG:dG	0.566	(0.531, 0.601)		0.274	0.212	30	40
LIPC_-_58724217.23-P2_133	LIPC_-_58724217.23-P2	LIPC	GACTAAGAAAGCCTGGACCC	-17	rU:dG	0.498	(0.458, 0.538)		0.274	0.192	20	40
LIPC_-_58724217.23-P2_141	LIPC_-_58724217.23-P2	LIPC	GACCGAGAAAGCCTGGACCC	-16	rG:dT	0.753	(0.718, 0.789)		0.261	0.235	30	50
LIPC_-_58724217.23-P2_144	LIPC_-_58724217.23-P2	LIPC	GACCCAGAAAGCCTGGACCC	-16	rC:dT	0.588	(0.542, 0.634)		0.261	0.209	30	40
LIPC_-_58724217.23-P2_147	LIPC_-_58724217.23-P2	LIPC	GACCTAGAAAGCCTGGACCC	-16	rU:dT	0.550	(0.505, 0.594)		0.261	0.186	30	40
LIPC_-_58724217.23-P2_153	LIPC_-_58724217.23-P2	LIPC	GACCAGGAAAGCCTGGACCC	-15	rG:dT	0.758	(0.729, 0.787)		0.223	0.235	20	40
LIPC_-_58724217.23-P2_156	LIPC_-_58724217.23-P2	LIPC	GACCACGAAAGCCTGGACCC	-15	rC:dT	0.525	(0.475, 0.576)		0.223	0.209	30	50
LIPC_-_58724217.23-P2_159	LIPC_-_58724217.23-P2	LIPC	GACCATGAAAGCCTGGACCC	-15	rU:dT	0.512	(0.467, 0.557)		0.223	0.186	30	50
LIPC_-_58724217.23-P2_162	LIPC_-_58724217.23-P2	LIPC	GACCAAAAAAGCCTGGACCC	-14	rA:dC	0.250	(0.213, 0.288)		0.256	0.201	30	50
LIPC_-_58724217.23-P2_167	LIPC_-_58724217.23-P2	LIPC	GACCAACAAAGCCTGGACCC	-14	rC:dC	0.234	(0.204, 0.264)		0.256	0.165	30	40
LIPC_-_58724217.23-P2_170	LIPC_-_58724217.23-P2	LIPC	GACCAATAAAGCCTGGACCC	-14	rU:dC	0.239	(0.210, 0.268)		0.256	0.165	30	40
LIPC_-_58724217.23-P2_177	LIPC_-_58724217.23-P2	LIPC	GACCAAGGAAGCCTGGACCC	-13	rG:dT	0.709	(0.675, 0.742)		0.259	0.235	30	40
LIPC_-_58724217.23-P2_180	LIPC_-_58724217.23-P2	LIPC	GACCAAGCAAGCCTGGACCC	-13	rC:dT	0.348	(0.306, 0.390)		0.259	0.209	30	30
LIPC_-_58724217.23-P2_183	LIPC_-_58724217.23-P2	LIPC	GACCAAGTAAGCCTGGACCC	-13	rU:dT	0.417	(0.369, 0.464)		0.259	0.186	30	40
LIPC_-_58724217.23-P2_189	LIPC_-_58724217.23-P2	LIPC	GACCAAGAGAGCCTGGACCC	-12	rG:dT	0.688	(0.654, 0.721)		0.259	0.235	30	40
LIPC_-_58724217.23-P2_192	LIPC_-_58724217.23-P2	LIPC	GACCAAGACAGCCTGGACCC	-12	rC:dT	0.281	(0.244, 0.318)		0.259	0.209	20	40
LIPC_-_58724217.23-P2_195	LIPC_-_58724217.23-P2	LIPC	GACCAAGATAGCCTGGACCC	-12	rU:dT	0.356	(0.312, 0.400)		0.259	0.186	30	40
LIPC_-_58724217.23-P2_201	LIPC_-_58724217.23-P2	LIPC	GACCAAGAAGGCCTGGACCC	-11	rG:dT	0.627	(0.595, 0.660)		0.242	0.235	20	40
LIPC_-_58724217.23-P2_204	LIPC_-_58724217.23-P2	LIPC	GACCAAGAACGCCTGGACCC	-11	rC:dT	0.156	(0.129, 0.182)		0.242	0.209	30	30
LIPC_-_58724217.23-P2_207	LIPC_-_58724217.23-P2	LIPC	GACCAAGAATGCCTGGACCC	-11	rU:dT	0.182	(0.157, 0.207)		0.242	0.186	30	50
LIPC_-_58724217.23-P2_210	LIPC_-_58724217.23-P2	LIPC	GACCAAGAAAACCTGGACCC	-10	rA:dC	0.073	(0.057, 0.089)		0.204	0.201	20	30
LIPC_-_58724217.23-P2_215	LIPC_-_58724217.23-P2	LIPC	GACCAAGAAACCCTGGACCC	-10	rC:dC	0.053	(0.041, 0.065)		0.204	0.165	20	40
LIPC_-_58724217.23-P2_218	LIPC_-_58724217.23-P2	LIPC	GACCAAGAAATCCTGGACCC	-10	rU:dC	0.044	(0.033, 0.056)		0.204	0.165	30	50
LIPC_-_58724217.23-P2_221	LIPC_-_58724217.23-P2	LIPC	GACCAAGAAAGACTGGACCC	-9	rA:dG	0.041	(0.026, 0.056)		0.191	0.164	30	40
LIPC_-_58724217.23-P2_224	LIPC_-_58724217.23-P2	LIPC	GACCAAGAAAGGCTGGACCC	-9	rG:dG	0.228	(0.200, 0.257)		0.191	0.212	20	40
LIPC_-_58724217.23-P2_229	LIPC_-_58724217.23-P2	LIPC	GACCAAGAAAGTCTGGACCC	-9	rU:dG	0.356	(0.322, 0.390)		0.191	0.192	20	20
LIPC_-_58724217.23-P2_233	LIPC_-_58724217.23-P2	LIPC	GACCAAGAAAGCATGGACCC	-8	rA:dG	0.009	(-0.002, 0.020)		0.181	0.164	30	60
LIPC_-_58724217.23-P2_236	LIPC_-_58724217.23-P2	LIPC	GACCAAGAAAGCGTGGACCC	-8	rG:dG	0.085	(0.068, 0.101)		0.181	0.212	30	40
LIPC_-_58724217.23-P2_241	LIPC_-_58724217.23-P2	LIPC	GACCAAGAAAGCTTGGACCC	-8	rU:dG	0.119	(0.096, 0.143)		0.181	0.192	40	50
LIPC_-_58724217.23-P2_244	LIPC_-_58724217.23-P2	LIPC	GACCAAGAAAGCCAGGACCC	-7	rA:dA	0.077	(0.062, 0.093)		0.120	0.182	30	40
LIPC_-_58724217.23-P2_247	LIPC_-_58724217.23-P2	LIPC	GACCAAGAAAGCCGGGACCC	-7	rG:dA	0.099	(0.088, 0.111)		0.120	0.200	30	40
LIPC_-_58724217.23-P2_250	LIPC_-_58724217.23-P2	LIPC	GACCAAGAAAGCCCGGACCC	-7	rC:dA	0.125	(0.110, 0.140)		0.120	0.225	40	40
LIPC_-_58724217.23-P2_258	LIPC_-_58724217.23-P2	LIPC	GACCAAGAAAGCCTAGACCC	-6	rA:dC	0.087	(0.071, 0.102)		0.139	0.201	30	30
LIPC_-_58724217.23-P2_263	LIPC_-_58724217.23-P2	LIPC	GACCAAGAAAGCCTCGACCC	-6	rC:dC	0.037	(0.027, 0.046)		0.139	0.165	30	30
LIPC_-_58724217.23-P2_266	LIPC_-_58724217.23-P2	LIPC	GACCAAGAAAGCCTTGACCC	-6	rU:dC	0.039	(0.028, 0.049)		0.139	0.165	30	30
LIPC_-_58724217.23-P2_270	LIPC_-_58724217.23-P2	LIPC	GACCAAGAAAGCCTGAACCC	-5	rA:dC	0.053	(0.041, 0.065)		0.130	0.201	20	40
LIPC_-_58724217.23-P2_275	LIPC_-_58724217.23-P2	LIPC	GACCAAGAAAGCCTGCACCC	-5	rC:dC	0.023	(0.014, 0.033)		0.130	0.165	30	40
LIPC_-_58724217.23-P2_278	LIPC_-_58724217.23-P2	LIPC	GACCAAGAAAGCCTGTACCC	-5	rU:dC	0.028	(0.018, 0.038)		0.130	0.165	30	50
LIPC_-_58724217.23-P2_285	LIPC_-_58724217.23-P2	LIPC	GACCAAGAAAGCCTGGGCCC	-4	rG:dT	0.253	(0.231, 0.275)		0.147	0.235	20	40
LIPC_-_58724217.23-P2_288	LIPC_-_58724217.23-P2	LIPC	GACCAAGAAAGCCTGGCCCC	-4	rC:dT	0.058	(0.044, 0.072)		0.147	0.209	30	40
LIPC_-_58724217.23-P2_291	LIPC_-_58724217.23-P2	LIPC	GACCAAGAAAGCCTGGTCCC	-4	rU:dT	0.070	(0.056, 0.083)		0.147	0.186	30	30
LIPC_-_58724217.23-P2_293	LIPC_-_58724217.23-P2	LIPC	GACCAAGAAAGCCTGGAACC	-3	rA:dG	0.030	(0.020, 0.040)		0.116	0.164	20	40
LIPC_-_58724217.23-P2_296	LIPC_-_58724217.23-P2	LIPC	GACCAAGAAAGCCTGGAGCC	-3	rG:dG	0.072	(0.059, 0.084)		0.116	0.212	20	50
LIPC_-_58724217.23-P2_301	LIPC_-_58724217.23-P2	LIPC	GACCAAGAAAGCCTGGATCC	-3	rU:dG	0.065	(0.052, 0.079)		0.116	0.192	30	30
LIPC_-_58724217.23-P2_305	LIPC_-_58724217.23-P2	LIPC	GACCAAGAAAGCCTGGACAC	-2	rA:dG	0.029	(0.020, 0.039)		0.113	0.164	30	30
LIPC_-_58724217.23-P2_308	LIPC_-_58724217.23-P2	LIPC	GACCAAGAAAGCCTGGACGC	-2	rG:dG	0.054	(0.044, 0.065)		0.113	0.212	30	40
LIPC_-_58724217.23-P2_313	LIPC_-_58724217.23-P2	LIPC	GACCAAGAAAGCCTGGACTC	-2	rU:dG	0.050	(0.038, 0.061)		0.113	0.192	30	50
LIPC_-_58724217.23-P2_317	LIPC_-_58724217.23-P2	LIPC	GACCAAGAAAGCCTGGACCA	-1	rA:dG	0.022	(0.013, 0.031)		0.105	0.164	30	30
LIPC_-_58724217.23-P2_320	LIPC_-_58724217.23-P2	LIPC	GACCAAGAAAGCCTGGACCG	-1	rG:dG	0.056	(0.047, 0.066)		0.105	0.212	40	50
LIPC_-_58724217.23-P2_325	LIPC_-_58724217.23-P2	LIPC	GACCAAGAAAGCCTGGACCT	-1	rU:dG	0.033	(0.024, 0.043)		0.105	0.192	20	40
LIPC_-_58724226.23-P2	LIPC_-_58724226.23-P2	LIPC	GGCCTGGACCCCGGGTGAAA			1.000					40	50
LIPC_-_58724226.23-P2_102	LIPC_-_58724226.23-P2	LIPC	GACCTGGACCCCGGGTGAAA	-19	rA:dC	0.742	(0.710, 0.774)		0.260	0.201	40	50
LIPC_-_58724226.23-P2_107	LIPC_-_58724226.23-P2	LIPC	GCCCTGGACCCCGGGTGAAA	-19	rC:dC	0.749	(0.721, 0.776)		0.260	0.165	40	50
LIPC_-_58724226.23-P2_110	LIPC_-_58724226.23-P2	LIPC	GTCCTGGACCCCGGGTGAAA	-19	rU:dC	0.720	(0.690, 0.749)		0.260	0.165	30	40
LIPC_-_58724226.23-P2_113	LIPC_-_58724226.23-P2	LIPC	GGACTGGACCCCGGGTGAAA	-18	rA:dG	0.726	(0.696, 0.757)		0.218	0.164	30	50
LIPC_-_58724226.23-P2_116	LIPC_-_58724226.23-P2	LIPC	GGGCTGGACCCCGGGTGAAA	-18	rG:dG	0.755	(0.718, 0.791)		0.218	0.212	40	50
LIPC_-_58724226.23-P2_121	LIPC_-_58724226.23-P2	LIPC	GGTCTGGACCCCGGGTGAAA	-18	rU:dG	0.706	(0.671, 0.740)		0.218	0.192	40	40
LIPC_-_58724226.23-P2_125	LIPC_-_58724226.23-P2	LIPC	GGCATGGACCCCGGGTGAAA	-17	rA:dG	0.656	(0.622, 0.690)		0.274	0.164	40	50
LIPC_-_58724226.23-P2_128	LIPC_-_58724226.23-P2	LIPC	GGCGTGGACCCCGGGTGAAA	-17	rG:dG	0.688	(0.656, 0.719)		0.274	0.212	40	50
LIPC_-_58724226.23-P2_133	LIPC_-_58724226.23-P2	LIPC	GGCTTGGACCCCGGGTGAAA	-17	rU:dG	0.662	(0.631, 0.693)		0.274	0.192	30	40
LIPC_-_58724226.23-P2_136	LIPC_-_58724226.23-P2	LIPC	GGCCAGGACCCCGGGTGAAA	-16	rA:dA	0.672	(0.649, 0.694)		0.261	0.182	30	60
LIPC_-_58724226.23-P2_139	LIPC_-_58724226.23-P2	LIPC	GGCCGGGACCCCGGGTGAAA	-16	rG:dA	0.717	(0.695, 0.740)		0.261	0.200	40	60
LIPC_-_58724226.23-P2_142	LIPC_-_58724226.23-P2	LIPC	GGCCCGGACCCCGGGTGAAA	-16	rC:dA	0.729	(0.707, 0.752)		0.261	0.225	40	60
LIPC_-_58724226.23-P2_150	LIPC_-_58724226.23-P2	LIPC	GGCCTAGACCCCGGGTGAAA	-15	rA:dC	0.593	(0.561, 0.625)		0.223	0.201	30	50
LIPC_-_58724226.23-P2_155	LIPC_-_58724226.23-P2	LIPC	GGCCTCGACCCCGGGTGAAA	-15	rC:dC	0.538	(0.500, 0.577)		0.223	0.165	40	50
LIPC_-_58724226.23-P2_158	LIPC_-_58724226.23-P2	LIPC	GGCCTTGACCCCGGGTGAAA	-15	rU:dC	0.543	(0.507, 0.580)		0.223	0.165	40	40
LIPC_-_58724226.23-P2_162	LIPC_-_58724226.23-P2	LIPC	GGCCTGAACCCCGGGTGAAA	-14	rA:dC	0.594	(0.563, 0.626)		0.256	0.201	30	50
LIPC_-_58724226.23-P2_167	LIPC_-_58724226.23-P2	LIPC	GGCCTGCACCCCGGGTGAAA	-14	rC:dC	0.518	(0.484, 0.553)		0.256	0.165	40	50
LIPC_-_58724226.23-P2_170	LIPC_-_58724226.23-P2	LIPC	GGCCTGTACCCCGGGTGAAA	-14	rU:dC	0.579	(0.542, 0.617)		0.256	0.165	40	40
LIPC_-_58724226.23-P2_177	LIPC_-_58724226.23-P2	LIPC	GGCCTGGGCCCCGGGTGAAA	-13	rG:dT	0.754	(0.734, 0.775)		0.259	0.235	30	50
LIPC_-_58724226.23-P2_180	LIPC_-_58724226.23-P2	LIPC	GGCCTGGCCCCCGGGTGAAA	-13	rC:dT	0.552	(0.523, 0.582)		0.259	0.209	30	40
LIPC_-_58724226.23-P2_183	LIPC_-_58724226.23-P2	LIPC	GGCCTGGTCCCCGGGTGAAA	-13	rU:dT	0.661	(0.638, 0.684)		0.259	0.186	30	50
LIPC_-_58724226.23-P2_185	LIPC_-_58724226.23-P2	LIPC	GGCCTGGAACCCGGGTGAAA	-12	rA:dG	0.486	(0.460, 0.512)		0.259	0.164	40	50
LIPC_-_58724226.23-P2_188	LIPC_-_58724226.23-P2	LIPC	GGCCTGGAGCCCGGGTGAAA	-12	rG:dG	0.592	(0.569, 0.615)		0.259	0.212	30	50
LIPC_-_58724226.23-P2_193	LIPC_-_58724226.23-P2	LIPC	GGCCTGGATCCCGGGTGAAA	-12	rU:dG	0.639	(0.619, 0.659)		0.259	0.192	30	50
LIPC_-_58724226.23-P2_197	LIPC_-_58724226.23-P2	LIPC	GGCCTGGACACCGGGTGAAA	-11	rA:dG	0.390	(0.363, 0.416)		0.242	0.164	30	40
LIPC_-_58724226.23-P2_200	LIPC_-_58724226.23-P2	LIPC	GGCCTGGACGCCGGGTGAAA	-11	rG:dG	0.490	(0.462, 0.517)		0.242	0.212	30	30
LIPC_-_58724226.23-P2_205	LIPC_-_58724226.23-P2	LIPC	GGCCTGGACTCCGGGTGAAA	-11	rU:dG	0.571	(0.551, 0.592)		0.242	0.192	30	30
LIPC_-_58724226.23-P2_209	LIPC_-_58724226.23-P2	LIPC	GGCCTGGACCACGGGTGAAA	-10	rA:dG	0.160	(0.137, 0.183)		0.204	0.164	40	60
LIPC_-_58724226.23-P2_212	LIPC_-_58724226.23-P2	LIPC	GGCCTGGACCGCGGGTGAAA	-10	rG:dG	0.301	(0.271, 0.330)		0.204	0.212	50	60
LIPC_-_58724226.23-P2_217	LIPC_-_58724226.23-P2	LIPC	GGCCTGGACCTCGGGTGAAA	-10	rU:dG	0.475	(0.450, 0.500)		0.204	0.192	30	50
LIPC_-_58724226.23-P2_221	LIPC_-_58724226.23-P2	LIPC	GGCCTGGACCCAGGGTGAAA	-9	rA:dG	0.137	(0.114, 0.159)		0.191	0.164	40	50
LIPC_-_58724226.23-P2_224	LIPC_-_58724226.23-P2	LIPC	GGCCTGGACCCGGGGTGAAA	-9	rG:dG	0.331	(0.303, 0.359)		0.191	0.212	40	50
LIPC_-_58724226.23-P2_229	LIPC_-_58724226.23-P2	LIPC	GGCCTGGACCCTGGGTGAAA	-9	rU:dG	0.477	(0.449, 0.505)		0.191	0.192	20	30
LIPC_-_58724226.23-P2_234	LIPC_-_58724226.23-P2	LIPC	GGCCTGGACCCCAGGTGAAA	-8	rA:dC	0.136	(0.118, 0.154)		0.181	0.201	20	30
LIPC_-_58724226.23-P2_239	LIPC_-_58724226.23-P2	LIPC	GGCCTGGACCCCCGGTGAAA	-8	rC:dC	0.077	(0.068, 0.086)		0.181	0.165	40	50
LIPC_-_58724226.23-P2_242	LIPC_-_58724226.23-P2	LIPC	GGCCTGGACCCCTGGTGAAA	-8	rU:dC	0.065	(0.056, 0.075)		0.181	0.165	30	50
LIPC_-_58724226.23-P2_246	LIPC_-_58724226.23-P2	LIPC	GGCCTGGACCCCGAGTGAAA	-7	rA:dC	0.152	(0.129, 0.175)		0.120	0.201	30	30
LIPC_-_58724226.23-P2_251	LIPC_-_58724226.23-P2	LIPC	GGCCTGGACCCCGCGTGAAA	-7	rC:dC	0.033	(0.024, 0.043)		0.120	0.165	50	50
LIPC_-_58724226.23-P2_254	LIPC_-_58724226.23-P2	LIPC	GGCCTGGACCCCGTGTGAAA	-7	rU:dC	0.039	(0.026, 0.052)		0.120	0.165	40	40
LIPC_-_58724226.23-P2_258	LIPC_-_58724226.23-P2	LIPC	GGCCTGGACCCCGGATGAAA	-6	rA:dC	0.236	(0.212, 0.261)		0.139	0.201	30	50
LIPC_-_58724226.23-P2_263	LIPC_-_58724226.23-P2	LIPC	GGCCTGGACCCCGGCTGAAA	-6	rC:dC	0.060	(0.050, 0.070)		0.139	0.165	30	50
LIPC_-_58724226.23-P2_266	LIPC_-_58724226.23-P2	LIPC	GGCCTGGACCCCGGTTGAAA	-6	rU:dC	0.075	(0.062, 0.087)		0.139	0.165	50	50
LIPC_-_58724226.23-P2_268	LIPC_-_58724226.23-P2	LIPC	GGCCTGGACCCCGGGAGAAA	-5	rA:dA	0.273	(0.251, 0.294)		0.130	0.182	30	40
LIPC_-_58724226.23-P2_271	LIPC_-_58724226.23-P2	LIPC	GGCCTGGACCCCGGGGGAAA	-5	rG:dA	0.302	(0.284, 0.320)		0.130	0.200	30	40
LIPC_-_58724226.23-P2_274	LIPC_-_58724226.23-P2	LIPC	GGCCTGGACCCCGGGCGAAA	-5	rC:dA	0.258	(0.239, 0.276)		0.130	0.225	40	40
LIPC_-_58724226.23-P2_282	LIPC_-_58724226.23-P2	LIPC	GGCCTGGACCCCGGGTAAAA	-4	rA:dC	0.106	(0.092, 0.120)		0.147	0.201	40	60
LIPC_-_58724226.23-P2_287	LIPC_-_58724226.23-P2	LIPC	GGCCTGGACCCCGGGTCAAA	-4	rC:dC	0.032	(0.021, 0.043)		0.147	0.165	40	60
LIPC_-_58724226.23-P2_290	LIPC_-_58724226.23-P2	LIPC	GGCCTGGACCCCGGGTTAAA	-4	rU:dC	0.041	(0.030, 0.052)		0.147	0.165	50	60
LIPC_-_58724226.23-P2_297	LIPC_-_58724226.23-P2	LIPC	GGCCTGGACCCCGGGTGGAA	-3	rG:dT	0.492	(0.472, 0.512)		0.116	0.235	30	40
LIPC_-_58724226.23-P2_300	LIPC_-_58724226.23-P2	LIPC	GGCCTGGACCCCGGGTGCAA	-3	rC:dT	0.173	(0.156, 0.191)		0.116	0.209	40	50
LIPC_-_58724226.23-P2_303	LIPC_-_58724226.23-P2	LIPC	GGCCTGGACCCCGGGTGTAA	-3	rU:dT	0.223	(0.203, 0.242)		0.116	0.186	50	60
LIPC_-_58724226.23-P2_309	LIPC_-_58724226.23-P2	LIPC	GGCCTGGACCCCGGGTGAGA	-2	rG:dT	0.392	(0.373, 0.410)		0.113	0.235	30	50
LIPC_-_58724226.23-P2_312	LIPC_-_58724226.23-P2	LIPC	GGCCTGGACCCCGGGTGACA	-2	rC:dT	0.127	(0.110, 0.145)		0.113	0.209	40	40
LIPC_-_58724226.23-P2_315	LIPC_-_58724226.23-P2	LIPC	GGCCTGGACCCCGGGTGATA	-2	rU:dT	0.146	(0.127, 0.165)		0.113	0.186	30	60
LIPC_-_58724226.23-P2_321	LIPC_-_58724226.23-P2	LIPC	GGCCTGGACCCCGGGTGAAG	-1	rG:dT	0.319	(0.301, 0.337)		0.105	0.235	30	40
LIPC_-_58724226.23-P2_324	LIPC_-_58724226.23-P2	LIPC	GGCCTGGACCCCGGGTGAAC	-1	rC:dT	0.121	(0.107, 0.135)		0.105	0.209	40	40
LIPC_-_58724226.23-P2_327	LIPC_-_58724226.23-P2	LIPC	GGCCTGGACCCCGGGTGAAT	-1	rU:dT	0.109	(0.095, 0.124)		0.105	0.186	40	40
LIPC_-_58724234.23-P2	LIPC_-_58724234.23-P2	LIPC	GCCCGGGTGAAACGGAGAAA			1.000					30	50
LIPC_-_58724234.23-P2_101	LIPC_-_58724234.23-P2	LIPC	GACCGGGTGAAACGGAGAAA	-19	rA:dG	0.882	(0.853, 0.911)		0.260	0.164	20	50
LIPC_-_58724234.23-P2_104	LIPC_-_58724234.23-P2	LIPC	GGCCGGGTGAAACGGAGAAA	-19	rG:dG	0.918	(0.889, 0.947)		0.260	0.212	30	40
LIPC_-_58724234.23-P2_109	LIPC_-_58724234.23-P2	LIPC	GTCCGGGTGAAACGGAGAAA	-19	rU:dG	0.748	(0.709, 0.788)		0.260	0.192	30	50
LIPC_-_58724234.23-P2_113	LIPC_-_58724234.23-P2	LIPC	GCACGGGTGAAACGGAGAAA	-18	rA:dG	0.843	(0.807, 0.878)		0.218	0.164	30	40
LIPC_-_58724234.23-P2_116	LIPC_-_58724234.23-P2	LIPC	GCGCGGGTGAAACGGAGAAA	-18	rG:dG	0.871	(0.836, 0.905)		0.218	0.212	30	50
LIPC_-_58724234.23-P2_121	LIPC_-_58724234.23-P2	LIPC	GCTCGGGTGAAACGGAGAAA	-18	rU:dG	0.772	(0.737, 0.807)		0.218	0.192	30	50
LIPC_-_58724234.23-P2_125	LIPC_-_58724234.23-P2	LIPC	GCCAGGGTGAAACGGAGAAA	-17	rA:dG	0.590	(0.542, 0.639)		0.274	0.164	30	50
LIPC_-_58724234.23-P2_128	LIPC_-_58724234.23-P2	LIPC	GCCGGGGTGAAACGGAGAAA	-17	rG:dG	0.665	(0.624, 0.705)		0.274	0.212	40	50
LIPC_-_58724234.23-P2_133	LIPC_-_58724234.23-P2	LIPC	GCCTGGGTGAAACGGAGAAA	-17	rU:dG	0.590	(0.546, 0.634)		0.274	0.192	30	50
LIPC_-_58724234.23-P2_138	LIPC_-_58724234.23-P2	LIPC	GCCCAGGTGAAACGGAGAAA	-16	rA:dC	0.405	(0.368, 0.441)		0.261	0.201	30	40
LIPC_-_58724234.23-P2_143	LIPC_-_58724234.23-P2	LIPC	GCCCCGGTGAAACGGAGAAA	-16	rC:dC	0.427	(0.390, 0.465)		0.261	0.165	30	40
LIPC_-_58724234.23-P2_146	LIPC_-_58724234.23-P2	LIPC	GCCCTGGTGAAACGGAGAAA	-16	rU:dC	0.346	(0.313, 0.379)		0.261	0.165	20	50
LIPC_-_58724234.23-P2_150	LIPC_-_58724234.23-P2	LIPC	GCCCGAGTGAAACGGAGAAA	-15	rA:dC	0.228	(0.201, 0.255)		0.223	0.201	40	50
LIPC_-_58724234.23-P2_155	LIPC_-_58724234.23-P2	LIPC	GCCCGCGTGAAACGGAGAAA	-15	rC:dC	0.203	(0.173, 0.234)		0.223	0.165	40	50
LIPC_-_58724234.23-P2_158	LIPC_-_58724234.23-P2	LIPC	GCCCGTGTGAAACGGAGAAA	-15	rU:dC	0.210	(0.180, 0.241)		0.223	0.165	30	40
LIPC_-_58724234.23-P2_162	LIPC_-_58724234.23-P2	LIPC	GCCCGGATGAAACGGAGAAA	-14	rA:dC	0.212	(0.181, 0.243)		0.256	0.201	30	50
LIPC_-_58724234.23-P2_167	LIPC_-_58724234.23-P2	LIPC	GCCCGGCTGAAACGGAGAAA	-14	rC:dC	0.157	(0.129, 0.184)		0.256	0.165	30	40
LIPC_-_58724234.23-P2_170	LIPC_-_58724234.23-P2	LIPC	GCCCGGTTGAAACGGAGAAA	-14	rU:dC	0.178	(0.148, 0.207)		0.256	0.165	40	50
LIPC_-_58724234.23-P2_172	LIPC_-_58724234.23-P2	LIPC	GCCCGGGAGAAACGGAGAAA	-13	rA:dA	0.288	(0.253, 0.324)		0.259	0.182	30	50
LIPC_-_58724234.23-P2_175	LIPC_-_58724234.23-P2	LIPC	GCCCGGGGGAAACGGAGAAA	-13	rG:dA	0.477	(0.439, 0.515)		0.259	0.200	20	40
LIPC_-_58724234.23-P2_178	LIPC_-_58724234.23-P2	LIPC	GCCCGGGCGAAACGGAGAAA	-13	rC:dA	0.245	(0.212, 0.278)		0.259	0.225	30	50
LIPC_-_58724234.23-P2_186	LIPC_-_58724234.23-P2	LIPC	GCCCGGGTAAAACGGAGAAA	-12	rA:dC	0.085	(0.067, 0.104)		0.259	0.201	40	40
LIPC_-_58724234.23-P2_191	LIPC_-_58724234.23-P2	LIPC	GCCCGGGTCAAACGGAGAAA	-12	rC:dC	0.014	(0.002, 0.026)		0.259	0.165	40	50
LIPC_-_58724234.23-P2_194	LIPC_-_58724234.23-P2	LIPC	GCCCGGGTTAAACGGAGAAA	-12	rU:dC	0.048	(0.032, 0.064)		0.259	0.165	40	50
LIPC_-_58724234.23-P2_201	LIPC_-_58724234.23-P2	LIPC	GCCCGGGTGGAACGGAGAAA	-11	rG:dT	0.634	(0.609, 0.659)		0.242	0.235	30	30
LIPC_-_58724234.23-P2_204	LIPC_-_58724234.23-P2	LIPC	GCCCGGGTGCAACGGAGAAA	-11	rC:dT	0.084	(0.071, 0.096)		0.242	0.209	40	40
LIPC_-_58724234.23-P2_207	LIPC_-_58724234.23-P2	LIPC	GCCCGGGTGTAACGGAGAAA	-11	rU:dT	0.166	(0.145, 0.188)		0.242	0.186	30	50
LIPC_-_58724234.23-P2_213	LIPC_-_58724234.23-P2	LIPC	GCCCGGGTGAGACGGAGAAA	-10	rG:dT	0.573	(0.544, 0.602)		0.204	0.235	30	50
LIPC_-_58724234.23-P2_216	LIPC_-_58724234.23-P2	LIPC	GCCCGGGTGACACGGAGAAA	-10	rC:dT	0.072	(0.056, 0.088)		0.204	0.209	30	50
LIPC_-_58724234.23-P2_219	LIPC_-_58724234.23-P2	LIPC	GCCCGGGTGATACGGAGAAA	-10	rU:dT	0.108	(0.091, 0.125)		0.204	0.186	40	50
LIPC_-_58724234.23-P2_225	LIPC_-_58724234.23-P2	LIPC	GCCCGGGTGAAGCGGAGAAA	-9	rG:dT	0.537	(0.497, 0.578)		0.191	0.235	30	30
LIPC_-_58724234.23-P2_228	LIPC_-_58724234.23-P2	LIPC	GCCCGGGTGAACCGGAGAAA	-9	rC:dT	0.083	(0.064, 0.102)		0.191	0.209	40	40
LIPC_-_58724234.23-P2_231	LIPC_-_58724234.23-P2	LIPC	GCCCGGGTGAATCGGAGAAA	-9	rU:dT	0.072	(0.057, 0.088)		0.191	0.186	40	50
LIPC_-_58724234.23-P2_233	LIPC_-_58724234.23-P2	LIPC	GCCCGGGTGAAAAGGAGAAA	-8	rA:dG	-0.015	(-0.027, -0.002)		0.181	0.164	20	40
LIPC_-_58724234.23-P2_236	LIPC_-_58724234.23-P2	LIPC	GCCCGGGTGAAAGGGAGAAA	-8	rG:dG	0.152	(0.126, 0.177)		0.181	0.212	20	40
LIPC_-_58724234.23-P2_241	LIPC_-_58724234.23-P2	LIPC	GCCCGGGTGAAATGGAGAAA	-8	rU:dG	0.144	(0.118, 0.170)		0.181	0.192	20	30
LIPC_-_58724234.23-P2_246	LIPC_-_58724234.23-P2	LIPC	GCCCGGGTGAAACAGAGAAA	-7	rA:dC	0.016	(0.005, 0.027)		0.120	0.201	20	40
LIPC_-_58724234.23-P2_251	LIPC_-_58724234.23-P2	LIPC	GCCCGGGTGAAACCGAGAAA	-7	rC:dC	-0.001	(-0.010, 0.008)		0.120	0.165	50	50
LIPC_-_58724234.23-P2_254	LIPC_-_58724234.23-P2	LIPC	GCCCGGGTGAAACTGAGAAA	-7	rU:dC	-0.013	(-0.023, -0.002)		0.120	0.165	20	50
LIPC_-_58724234.23-P2_258	LIPC_-_58724234.23-P2	LIPC	GCCCGGGTGAAACGAAGAAA	-6	rA:dC	0.055	(0.041, 0.069)		0.139	0.201	30	30
LIPC_-_58724234.23-P2_263	LIPC_-_58724234.23-P2	LIPC	GCCCGGGTGAAACGCAGAAA	-6	rC:dC	0.005	(-0.006, 0.016)		0.139	0.165	30	30
LIPC_-_58724234.23-P2_266	LIPC_-_58724234.23-P2	LIPC	GCCCGGGTGAAACGTAGAAA	-6	rU:dC	0.005	(-0.006, 0.015)		0.139	0.165	30	60
LIPC_-_58724234.23-P2_273	LIPC_-_58724234.23-P2	LIPC	GCCCGGGTGAAACGGGGAAA	-5	rG:dT	0.252	(0.231, 0.272)		0.130	0.235	30	50
LIPC_-_58724234.23-P2_276	LIPC_-_58724234.23-P2	LIPC	GCCCGGGTGAAACGGCGAAA	-5	rC:dT	0.026	(0.015, 0.037)		0.130	0.209	50	60
LIPC_-_58724234.23-P2_279	LIPC_-_58724234.23-P2	LIPC	GCCCGGGTGAAACGGTGAAA	-5	rU:dT	0.032	(0.020, 0.043)		0.130	0.186	30	50
LIPC_-_58724234.23-P2_282	LIPC_-_58724234.23-P2	LIPC	GCCCGGGTGAAACGGAAAAA	-4	rA:dC	-0.009	(-0.021, 0.003)		0.147	0.201	30	50
LIPC_-_58724234.23-P2_287	LIPC_-_58724234.23-P2	LIPC	GCCCGGGTGAAACGGACAAA	-4	rC:dC	-0.014	(-0.025, -0.002)		0.147	0.165	40	40
LIPC_-_58724234.23-P2_290	LIPC_-_58724234.23-P2	LIPC	GCCCGGGTGAAACGGATAAA	-4	rU:dC	-0.014	(-0.026, -0.002)		0.147	0.165	40	70
LIPC_-_58724234.23-P2_297	LIPC_-_58724234.23-P2	LIPC	GCCCGGGTGAAACGGAGGAA	-3	rG:dT	0.405	(0.385, 0.426)		0.116	0.235	40	50
LIPC_-_58724234.23-P2_300	LIPC_-_58724234.23-P2	LIPC	GCCCGGGTGAAACGGAGCAA	-3	rC:dT	0.057	(0.046, 0.067)		0.116	0.209	40	40
LIPC_-_58724234.23-P2_303	LIPC_-_58724234.23-P2	LIPC	GCCCGGGTGAAACGGAGTAA	-3	rU:dT	0.057	(0.045, 0.068)		0.116	0.186	40	60
LIPC_-_58724234.23-P2_309	LIPC_-_58724234.23-P2	LIPC	GCCCGGGTGAAACGGAGAGA	-2	rG:dT	0.257	(0.234, 0.280)		0.113	0.235	30	40
LIPC_-_58724234.23-P2_312	LIPC_-_58724234.23-P2	LIPC	GCCCGGGTGAAACGGAGACA	-2	rC:dT	0.035	(0.024, 0.045)		0.113	0.209	30	30
LIPC_-_58724234.23-P2_315	LIPC_-_58724234.23-P2	LIPC	GCCCGGGTGAAACGGAGATA	-2	rU:dT	0.045	(0.035, 0.056)		0.113	0.186	40	40
LIPC_-_58724234.23-P2_321	LIPC_-_58724234.23-P2	LIPC	GCCCGGGTGAAACGGAGAAG	-1	rG:dT	0.178	(0.161, 0.196)		0.105	0.235	30	40
LIPC_-_58724234.23-P2_324	LIPC_-_58724234.23-P2	LIPC	GCCCGGGTGAAACGGAGAAC	-1	rC:dT	0.030	(0.020, 0.039)		0.105	0.209	30	50
LIPC_-_58724234.23-P2_327	LIPC_-_58724234.23-P2	LIPC	GCCCGGGTGAAACGGAGAAT	-1	rU:dT	0.019	(0.011, 0.028)		0.105	0.186	40	40
LIPC_-_58724393.23-P2	LIPC_-_58724393.23-P2	LIPC	GTGTGTCACAAAGAATCCAG			1.000					30	50
LIPC_-_58724393.23-P2_100	LIPC_-_58724393.23-P2	LIPC	GAGTGTCACAAAGAATCCAG	-19	rA:dA	0.637	(0.598, 0.676)		0.260	0.182	30	40
LIPC_-_58724393.23-P2_103	LIPC_-_58724393.23-P2	LIPC	GGGTGTCACAAAGAATCCAG	-19	rG:dA	0.713	(0.676, 0.750)		0.260	0.200	20	40
LIPC_-_58724393.23-P2_106	LIPC_-_58724393.23-P2	LIPC	GCGTGTCACAAAGAATCCAG	-19	rC:dA	0.531	(0.494, 0.568)		0.260	0.225	30	50
LIPC_-_58724393.23-P2_114	LIPC_-_58724393.23-P2	LIPC	GTATGTCACAAAGAATCCAG	-18	rA:dC	0.478	(0.441, 0.515)		0.218	0.201	30	40
LIPC_-_58724393.23-P2_119	LIPC_-_58724393.23-P2	LIPC	GTCTGTCACAAAGAATCCAG	-18	rC:dC	0.534	(0.499, 0.569)		0.218	0.165	20	50
LIPC_-_58724393.23-P2_122	LIPC_-_58724393.23-P2	LIPC	GTTTGTCACAAAGAATCCAG	-18	rU:dC	0.464	(0.430, 0.498)		0.218	0.165	30	40
LIPC_-_58724393.23-P2_124	LIPC_-_58724393.23-P2	LIPC	GTGAGTCACAAAGAATCCAG	-17	rA:dA	0.462	(0.427, 0.497)		0.274	0.182	20	40
LIPC_-_58724393.23-P2_127	LIPC_-_58724393.23-P2	LIPC	GTGGGTCACAAAGAATCCAG	-17	rG:dA	0.580	(0.548, 0.613)		0.274	0.200	30	40
LIPC_-_58724393.23-P2_130	LIPC_-_58724393.23-P2	LIPC	GTGCGTCACAAAGAATCCAG	-17	rC:dA	0.484	(0.452, 0.516)		0.274	0.225	30	40
LIPC_-_58724393.23-P2_138	LIPC_-_58724393.23-P2	LIPC	GTGTATCACAAAGAATCCAG	-16	rA:dC	0.303	(0.274, 0.331)		0.261	0.201	30	40
LIPC_-_58724393.23-P2_143	LIPC_-_58724393.23-P2	LIPC	GTGTCTCACAAAGAATCCAG	-16	rC:dC	0.293	(0.270, 0.316)		0.261	0.165	30	50
LIPC_-_58724393.23-P2_146	LIPC_-_58724393.23-P2	LIPC	GTGTTTCACAAAGAATCCAG	-16	rU:dC	0.253	(0.232, 0.273)		0.261	0.165	30	40
LIPC_-_58724393.23-P2_148	LIPC_-_58724393.23-P2	LIPC	GTGTGACACAAAGAATCCAG	-15	rA:dA	0.345	(0.317, 0.374)		0.223	0.182	30	40
LIPC_-_58724393.23-P2_151	LIPC_-_58724393.23-P2	LIPC	GTGTGGCACAAAGAATCCAG	-15	rG:dA	0.489	(0.450, 0.528)		0.223	0.200	30	40
LIPC_-_58724393.23-P2_154	LIPC_-_58724393.23-P2	LIPC	GTGTGCCACAAAGAATCCAG	-15	rC:dA	0.381	(0.354, 0.408)		0.223	0.225	30	50
LIPC_-_58724393.23-P2_161	LIPC_-_58724393.23-P2	LIPC	GTGTGTAACAAAGAATCCAG	-14	rA:dG	0.258	(0.230, 0.285)		0.256	0.164	30	40
LIPC_-_58724393.23-P2_164	LIPC_-_58724393.23-P2	LIPC	GTGTGTGACAAAGAATCCAG	-14	rG:dG	0.354	(0.325, 0.383)		0.256	0.212	30	40
LIPC_-_58724393.23-P2_169	LIPC_-_58724393.23-P2	LIPC	GTGTGTTACAAAGAATCCAG	-14	rU:dG	0.397	(0.360, 0.434)		0.256	0.192	20	40
LIPC_-_58724393.23-P2_177	LIPC_-_58724393.23-P2	LIPC	GTGTGTCGCAAAGAATCCAG	-13	rG:dT	0.627	(0.585, 0.669)		0.259	0.235	30	50
LIPC_-_58724393.23-P2_180	LIPC_-_58724393.23-P2	LIPC	GTGTGTCCCAAAGAATCCAG	-13	rC:dT	0.253	(0.228, 0.278)		0.259	0.209	30	40
LIPC_-_58724393.23-P2_183	LIPC_-_58724393.23-P2	LIPC	GTGTGTCTCAAAGAATCCAG	-13	rU:dT	0.335	(0.305, 0.366)		0.259	0.186	30	40
LIPC_-_58724393.23-P2_185	LIPC_-_58724393.23-P2	LIPC	GTGTGTCAAAAAGAATCCAG	-12	rA:dG	0.148	(0.130, 0.165)		0.259	0.164	20	50
LIPC_-_58724393.23-P2_188	LIPC_-_58724393.23-P2	LIPC	GTGTGTCAGAAAGAATCCAG	-12	rG:dG	0.274	(0.247, 0.301)		0.259	0.212	20	40
LIPC_-_58724393.23-P2_193	LIPC_-_58724393.23-P2	LIPC	GTGTGTCATAAAGAATCCAG	-12	rU:dG	0.309	(0.279, 0.339)		0.259	0.192	30	40
LIPC_-_58724393.23-P2_201	LIPC_-_58724393.23-P2	LIPC	GTGTGTCACGAAGAATCCAG	-11	rG:dT	0.546	(0.509, 0.583)		0.242	0.235	40	40
LIPC_-_58724393.23-P2_204	LIPC_-_58724393.23-P2	LIPC	GTGTGTCACCAAGAATCCAG	-11	rC:dT	0.119	(0.103, 0.135)		0.242	0.209	20	50
LIPC_-_58724393.23-P2_207	LIPC_-_58724393.23-P2	LIPC	GTGTGTCACTAAGAATCCAG	-11	rU:dT	0.162	(0.142, 0.182)		0.242	0.186	30	40
LIPC_-_58724393.23-P2_213	LIPC_-_58724393.23-P2	LIPC	GTGTGTCACAGAGAATCCAG	-10	rG:dT	0.562	(0.526, 0.599)		0.204	0.235	30	30
LIPC_-_58724393.23-P2_216	LIPC_-_58724393.23-P2	LIPC	GTGTGTCACACAGAATCCAG	-10	rC:dT	0.123	(0.104, 0.142)		0.204	0.209	20	50
LIPC_-_58724393.23-P2_219	LIPC_-_58724393.23-P2	LIPC	GTGTGTCACATAGAATCCAG	-10	rU:dT	0.159	(0.135, 0.183)		0.204	0.186	30	50
LIPC_-_58724393.23-P2_225	LIPC_-_58724393.23-P2	LIPC	GTGTGTCACAAGGAATCCAG	-9	rG:dT	0.580	(0.545, 0.614)		0.191	0.235	30	40
LIPC_-_58724393.23-P2_228	LIPC_-_58724393.23-P2	LIPC	GTGTGTCACAACGAATCCAG	-9	rC:dT	0.072	(0.059, 0.085)		0.191	0.209	40	50
LIPC_-_58724393.23-P2_231	LIPC_-_58724393.23-P2	LIPC	GTGTGTCACAATGAATCCAG	-9	rU:dT	0.102	(0.082, 0.122)		0.191	0.186	30	60
LIPC_-_58724393.23-P2_234	LIPC_-_58724393.23-P2	LIPC	GTGTGTCACAAAAAATCCAG	-8	rA:dC	0.030	(0.020, 0.040)		0.181	0.201	20	30
LIPC_-_58724393.23-P2_239	LIPC_-_58724393.23-P2	LIPC	GTGTGTCACAAACAATCCAG	-8	rC:dC	0.026	(0.018, 0.034)		0.181	0.165	30	50
LIPC_-_58724393.23-P2_242	LIPC_-_58724393.23-P2	LIPC	GTGTGTCACAAATAATCCAG	-8	rU:dC	0.020	(0.011, 0.028)		0.181	0.165	30	50
LIPC_-_58724393.23-P2_249	LIPC_-_58724393.23-P2	LIPC	GTGTGTCACAAAGGATCCAG	-7	rG:dT	0.233	(0.208, 0.257)		0.120	0.235	30	50
LIPC_-_58724393.23-P2_252	LIPC_-_58724393.23-P2	LIPC	GTGTGTCACAAAGCATCCAG	-7	rC:dT	0.038	(0.029, 0.048)		0.120	0.209	30	60
LIPC_-_58724393.23-P2_255	LIPC_-_58724393.23-P2	LIPC	GTGTGTCACAAAGTATCCAG	-7	rU:dT	0.035	(0.023, 0.046)		0.120	0.186	30	40
LIPC_-_58724393.23-P2_261	LIPC_-_58724393.23-P2	LIPC	GTGTGTCACAAAGAGTCCAG	-6	rG:dT	0.148	(0.135, 0.160)		0.139	0.235	30	50
LIPC_-_58724393.23-P2_264	LIPC_-_58724393.23-P2	LIPC	GTGTGTCACAAAGACTCCAG	-6	rC:dT	0.052	(0.042, 0.062)		0.139	0.209	30	40
LIPC_-_58724393.23-P2_267	LIPC_-_58724393.23-P2	LIPC	GTGTGTCACAAAGATTCCAG	-6	rU:dT	0.037	(0.028, 0.046)		0.139	0.186	30	50
LIPC_-_58724393.23-P2_268	LIPC_-_58724393.23-P2	LIPC	GTGTGTCACAAAGAAACCAG	-5	rA:dA	0.048	(0.039, 0.058)		0.130	0.182	20	40
LIPC_-_58724393.23-P2_271	LIPC_-_58724393.23-P2	LIPC	GTGTGTCACAAAGAAGCCAG	-5	rG:dA	0.065	(0.055, 0.075)		0.130	0.200	30	40
LIPC_-_58724393.23-P2_274	LIPC_-_58724393.23-P2	LIPC	GTGTGTCACAAAGAACCCAG	-5	rC:dA	0.093	(0.079, 0.107)		0.130	0.225	30	40
LIPC_-_58724393.23-P2_281	LIPC_-_58724393.23-P2	LIPC	GTGTGTCACAAAGAATACAG	-4	rA:dG	0.032	(0.022, 0.041)		0.147	0.164	30	40
LIPC_-_58724393.23-P2_284	LIPC_-_58724393.23-P2	LIPC	GTGTGTCACAAAGAATGCAG	-4	rG:dG	0.083	(0.072, 0.094)		0.147	0.212	30	30
LIPC_-_58724393.23-P2_289	LIPC_-_58724393.23-P2	LIPC	GTGTGTCACAAAGAATTCAG	-4	rU:dG	0.043	(0.032, 0.054)		0.147	0.192	30	50
LIPC_-_58724393.23-P2_293	LIPC_-_58724393.23-P2	LIPC	GTGTGTCACAAAGAATCAAG	-3	rA:dG	0.014	(0.004, 0.024)		0.116	0.164	20	30
LIPC_-_58724393.23-P2_296	LIPC_-_58724393.23-P2	LIPC	GTGTGTCACAAAGAATCGAG	-3	rG:dG	0.045	(0.036, 0.054)		0.116	0.212	40	60
LIPC_-_58724393.23-P2_301	LIPC_-_58724393.23-P2	LIPC	GTGTGTCACAAAGAATCTAG	-3	rU:dG	0.030	(0.021, 0.039)		0.116	0.192	30	60
LIPC_-_58724393.23-P2_309	LIPC_-_58724393.23-P2	LIPC	GTGTGTCACAAAGAATCCGG	-2	rG:dT	0.234	(0.210, 0.259)		0.113	0.235	40	40
LIPC_-_58724393.23-P2_312	LIPC_-_58724393.23-P2	LIPC	GTGTGTCACAAAGAATCCCG	-2	rC:dT	0.055	(0.045, 0.066)		0.113	0.209	40	60
LIPC_-_58724393.23-P2_315	LIPC_-_58724393.23-P2	LIPC	GTGTGTCACAAAGAATCCTG	-2	rU:dT	0.049	(0.039, 0.059)		0.113	0.186	30	30
LIPC_-_58724393.23-P2_318	LIPC_-_58724393.23-P2	LIPC	GTGTGTCACAAAGAATCCAA	-1	rA:dC	0.032	(0.024, 0.041)		0.105	0.201	30	40
LIPC_-_58724393.23-P2_323	LIPC_-_58724393.23-P2	LIPC	GTGTGTCACAAAGAATCCAC	-1	rC:dC	0.028	(0.020, 0.036)		0.105	0.165	30	50
LIPC_-_58724393.23-P2_326	LIPC_-_58724393.23-P2	LIPC	GTGTGTCACAAAGAATCCAT	-1	rU:dC	0.026	(0.019, 0.033)		0.105	0.165	30	50
LIPE_+_42927747.23-P1	LIPE_+_42927747.23-P1	LIPE	GAGTAGTGTGTAGCGAGGAT			1.000					40	60
LIPE_+_42927747.23-P1_105	LIPE_+_42927747.23-P1	LIPE	GGGTAGTGTGTAGCGAGGAT	-19	rG:dT	0.926	(0.874, 0.977)		0.260	0.235	40	60
LIPE_+_42927747.23-P1_108	LIPE_+_42927747.23-P1	LIPE	GCGTAGTGTGTAGCGAGGAT	-19	rC:dT	0.848	(0.800, 0.897)		0.260	0.209	50	60
LIPE_+_42927747.23-P1_111	LIPE_+_42927747.23-P1	LIPE	GTGTAGTGTGTAGCGAGGAT	-19	rU:dT	0.723	(0.667, 0.779)		0.260	0.186	50	50
LIPE_+_42927747.23-P1_114	LIPE_+_42927747.23-P1	LIPE	GAATAGTGTGTAGCGAGGAT	-18	rA:dC	0.798	(0.756, 0.841)		0.218	0.201	50	60
LIPE_+_42927747.23-P1_119	LIPE_+_42927747.23-P1	LIPE	GACTAGTGTGTAGCGAGGAT	-18	rC:dC	0.851	(0.806, 0.895)		0.218	0.165	50	60
LIPE_+_42927747.23-P1_122	LIPE_+_42927747.23-P1	LIPE	GATTAGTGTGTAGCGAGGAT	-18	rU:dC	0.790	(0.742, 0.838)		0.218	0.165	50	50
LIPE_+_42927747.23-P1_124	LIPE_+_42927747.23-P1	LIPE	GAGAAGTGTGTAGCGAGGAT	-17	rA:dA	0.708	(0.665, 0.752)		0.274	0.182	50	50
LIPE_+_42927747.23-P1_127	LIPE_+_42927747.23-P1	LIPE	GAGGAGTGTGTAGCGAGGAT	-17	rG:dA	0.801	(0.759, 0.843)		0.274	0.200	50	50
LIPE_+_42927747.23-P1_130	LIPE_+_42927747.23-P1	LIPE	GAGCAGTGTGTAGCGAGGAT	-17	rC:dA	0.780	(0.728, 0.831)		0.274	0.225	50	60
LIPE_+_42927747.23-P1_141	LIPE_+_42927747.23-P1	LIPE	GAGTGGTGTGTAGCGAGGAT	-16	rG:dT	0.934	(0.887, 0.980)		0.261	0.235	40	60
LIPE_+_42927747.23-P1_144	LIPE_+_42927747.23-P1	LIPE	GAGTCGTGTGTAGCGAGGAT	-16	rC:dT	0.622	(0.577, 0.667)		0.261	0.209	40	60
LIPE_+_42927747.23-P1_147	LIPE_+_42927747.23-P1	LIPE	GAGTTGTGTGTAGCGAGGAT	-16	rU:dT	0.567	(0.514, 0.619)		0.261	0.186	30	50
LIPE_+_42927747.23-P1_150	LIPE_+_42927747.23-P1	LIPE	GAGTAATGTGTAGCGAGGAT	-15	rA:dC	0.319	(0.274, 0.363)		0.223	0.201	40	60
LIPE_+_42927747.23-P1_155	LIPE_+_42927747.23-P1	LIPE	GAGTACTGTGTAGCGAGGAT	-15	rC:dC	0.302	(0.266, 0.339)		0.223	0.165	50	70
LIPE_+_42927747.23-P1_158	LIPE_+_42927747.23-P1	LIPE	GAGTATTGTGTAGCGAGGAT	-15	rU:dC	0.285	(0.244, 0.326)		0.223	0.165	40	70
LIPE_+_42927747.23-P1_160	LIPE_+_42927747.23-P1	LIPE	GAGTAGAGTGTAGCGAGGAT	-14	rA:dA	0.400	(0.360, 0.441)		0.256	0.182	40	60
LIPE_+_42927747.23-P1_163	LIPE_+_42927747.23-P1	LIPE	GAGTAGGGTGTAGCGAGGAT	-14	rG:dA	0.579	(0.542, 0.616)		0.256	0.200	40	50
LIPE_+_42927747.23-P1_166	LIPE_+_42927747.23-P1	LIPE	GAGTAGCGTGTAGCGAGGAT	-14	rC:dA	0.457	(0.412, 0.502)		0.256	0.225	50	60
LIPE_+_42927747.23-P1_174	LIPE_+_42927747.23-P1	LIPE	GAGTAGTATGTAGCGAGGAT	-13	rA:dC	0.243	(0.205, 0.281)		0.259	0.201	50	60
LIPE_+_42927747.23-P1_179	LIPE_+_42927747.23-P1	LIPE	GAGTAGTCTGTAGCGAGGAT	-13	rC:dC	0.143	(0.116, 0.169)		0.259	0.165	50	50
LIPE_+_42927747.23-P1_182	LIPE_+_42927747.23-P1	LIPE	GAGTAGTTTGTAGCGAGGAT	-13	rU:dC	0.227	(0.189, 0.265)		0.259	0.165	50	60
LIPE_+_42927747.23-P1_184	LIPE_+_42927747.23-P1	LIPE	GAGTAGTGAGTAGCGAGGAT	-12	rA:dA	0.339	(0.301, 0.376)		0.259	0.182	40	60
LIPE_+_42927747.23-P1_187	LIPE_+_42927747.23-P1	LIPE	GAGTAGTGGGTAGCGAGGAT	-12	rG:dA	0.623	(0.584, 0.663)		0.259	0.200	50	50
LIPE_+_42927747.23-P1_190	LIPE_+_42927747.23-P1	LIPE	GAGTAGTGCGTAGCGAGGAT	-12	rC:dA	0.271	(0.234, 0.308)		0.259	0.225	50	60
LIPE_+_42927747.23-P1_198	LIPE_+_42927747.23-P1	LIPE	GAGTAGTGTATAGCGAGGAT	-11	rA:dC	0.061	(0.042, 0.081)		0.242	0.201	50	60
LIPE_+_42927747.23-P1_203	LIPE_+_42927747.23-P1	LIPE	GAGTAGTGTCTAGCGAGGAT	-11	rC:dC	0.007	(-0.005, 0.020)		0.242	0.165	50	60
LIPE_+_42927747.23-P1_206	LIPE_+_42927747.23-P1	LIPE	GAGTAGTGTTTAGCGAGGAT	-11	rU:dC	0.013	(-0.002, 0.028)		0.242	0.165	40	40
LIPE_+_42927747.23-P1_208	LIPE_+_42927747.23-P1	LIPE	GAGTAGTGTGAAGCGAGGAT	-10	rA:dA	0.115	(0.085, 0.146)		0.204	0.182	30	50
LIPE_+_42927747.23-P1_211	LIPE_+_42927747.23-P1	LIPE	GAGTAGTGTGGAGCGAGGAT	-10	rG:dA	0.310	(0.273, 0.347)		0.204	0.200	30	50
LIPE_+_42927747.23-P1_214	LIPE_+_42927747.23-P1	LIPE	GAGTAGTGTGCAGCGAGGAT	-10	rC:dA	0.213	(0.178, 0.247)		0.204	0.225	40	50
LIPE_+_42927747.23-P1_225	LIPE_+_42927747.23-P1	LIPE	GAGTAGTGTGTGGCGAGGAT	-9	rG:dT	0.661	(0.618, 0.704)		0.191	0.235	40	60
LIPE_+_42927747.23-P1_228	LIPE_+_42927747.23-P1	LIPE	GAGTAGTGTGTCGCGAGGAT	-9	rC:dT	0.074	(0.051, 0.096)		0.191	0.209	50	70
LIPE_+_42927747.23-P1_231	LIPE_+_42927747.23-P1	LIPE	GAGTAGTGTGTTGCGAGGAT	-9	rU:dT	0.093	(0.068, 0.118)		0.191	0.186	40	40
LIPE_+_42927747.23-P1_234	LIPE_+_42927747.23-P1	LIPE	GAGTAGTGTGTAACGAGGAT	-8	rA:dC	0.035	(0.022, 0.048)		0.181	0.201	50	60
LIPE_+_42927747.23-P1_239	LIPE_+_42927747.23-P1	LIPE	GAGTAGTGTGTACCGAGGAT	-8	rC:dC	0.039	(0.031, 0.048)		0.181	0.165	40	70
LIPE_+_42927747.23-P1_242	LIPE_+_42927747.23-P1	LIPE	GAGTAGTGTGTATCGAGGAT	-8	rU:dC	0.018	(0.009, 0.028)		0.181	0.165	50	70
LIPE_+_42927747.23-P1_245	LIPE_+_42927747.23-P1	LIPE	GAGTAGTGTGTAGAGAGGAT	-7	rA:dG	0.050	(0.040, 0.060)		0.120	0.164	30	50
LIPE_+_42927747.23-P1_248	LIPE_+_42927747.23-P1	LIPE	GAGTAGTGTGTAGGGAGGAT	-7	rG:dG	0.135	(0.122, 0.149)		0.120	0.212	30	30
LIPE_+_42927747.23-P1_253	LIPE_+_42927747.23-P1	LIPE	GAGTAGTGTGTAGTGAGGAT	-7	rU:dG	0.066	(0.050, 0.082)		0.120	0.192	30	50
LIPE_+_42927747.23-P1_258	LIPE_+_42927747.23-P1	LIPE	GAGTAGTGTGTAGCAAGGAT	-6	rA:dC	0.102	(0.084, 0.120)		0.139	0.201	40	60
LIPE_+_42927747.23-P1_263	LIPE_+_42927747.23-P1	LIPE	GAGTAGTGTGTAGCCAGGAT	-6	rC:dC	0.049	(0.040, 0.059)		0.139	0.165	30	50
LIPE_+_42927747.23-P1_266	LIPE_+_42927747.23-P1	LIPE	GAGTAGTGTGTAGCTAGGAT	-6	rU:dC	0.036	(0.026, 0.046)		0.139	0.165	30	40
LIPE_+_42927747.23-P1_273	LIPE_+_42927747.23-P1	LIPE	GAGTAGTGTGTAGCGGGGAT	-5	rG:dT	0.344	(0.309, 0.379)		0.130	0.235	30	60
LIPE_+_42927747.23-P1_276	LIPE_+_42927747.23-P1	LIPE	GAGTAGTGTGTAGCGCGGAT	-5	rC:dT	0.077	(0.057, 0.096)		0.130	0.209	40	40
LIPE_+_42927747.23-P1_279	LIPE_+_42927747.23-P1	LIPE	GAGTAGTGTGTAGCGTGGAT	-5	rU:dT	0.069	(0.050, 0.087)		0.130	0.186	40	60
LIPE_+_42927747.23-P1_282	LIPE_+_42927747.23-P1	LIPE	GAGTAGTGTGTAGCGAAGAT	-4	rA:dC	0.008	(-0.004, 0.021)		0.147	0.201	40	60
LIPE_+_42927747.23-P1_287	LIPE_+_42927747.23-P1	LIPE	GAGTAGTGTGTAGCGACGAT	-4	rC:dC	-0.010	(-0.021, 0.001)		0.147	0.165	40	70
LIPE_+_42927747.23-P1_290	LIPE_+_42927747.23-P1	LIPE	GAGTAGTGTGTAGCGATGAT	-4	rU:dC	-0.004	(-0.016, 0.008)		0.147	0.165	40	70
LIPE_+_42927747.23-P1_294	LIPE_+_42927747.23-P1	LIPE	GAGTAGTGTGTAGCGAGAAT	-3	rA:dC	0.017	(0.006, 0.027)		0.116	0.201	40	50
LIPE_+_42927747.23-P1_299	LIPE_+_42927747.23-P1	LIPE	GAGTAGTGTGTAGCGAGCAT	-3	rC:dC	0.016	(0.007, 0.024)		0.116	0.165	50	70
LIPE_+_42927747.23-P1_302	LIPE_+_42927747.23-P1	LIPE	GAGTAGTGTGTAGCGAGTAT	-3	rU:dC	0.013	(0.002, 0.023)		0.116	0.165	60	70
LIPE_+_42927747.23-P1_309	LIPE_+_42927747.23-P1	LIPE	GAGTAGTGTGTAGCGAGGGT	-2	rG:dT	0.307	(0.272, 0.343)		0.113	0.235	40	60
LIPE_+_42927747.23-P1_312	LIPE_+_42927747.23-P1	LIPE	GAGTAGTGTGTAGCGAGGCT	-2	rC:dT	0.043	(0.033, 0.053)		0.113	0.209	40	50
LIPE_+_42927747.23-P1_315	LIPE_+_42927747.23-P1	LIPE	GAGTAGTGTGTAGCGAGGTT	-2	rU:dT	0.062	(0.050, 0.074)		0.113	0.186	30	50
LIPE_+_42927747.23-P1_316	LIPE_+_42927747.23-P1	LIPE	GAGTAGTGTGTAGCGAGGAA	-1	rA:dA	0.070	(0.060, 0.081)		0.105	0.182	30	60
LIPE_+_42927747.23-P1_319	LIPE_+_42927747.23-P1	LIPE	GAGTAGTGTGTAGCGAGGAG	-1	rG:dA	0.123	(0.112, 0.134)		0.105	0.200	40	40
LIPE_+_42927747.23-P1_322	LIPE_+_42927747.23-P1	LIPE	GAGTAGTGTGTAGCGAGGAC	-1	rC:dA	0.074	(0.063, 0.085)		0.105	0.225	40	60
LIPE_+_42927775.23-P1	LIPE_+_42927775.23-P1	LIPE	GTCGGGATTGGGTAATAGGG			1.000					30	40
LIPE_+_42927775.23-P1_100	LIPE_+_42927775.23-P1	LIPE	GACGGGATTGGGTAATAGGG	-19	rA:dA	0.974	(0.942, 1.006)		0.260	0.182	40	50
LIPE_+_42927775.23-P1_103	LIPE_+_42927775.23-P1	LIPE	GGCGGGATTGGGTAATAGGG	-19	rG:dA	0.969	(0.934, 1.003)		0.260	0.200	30	40
LIPE_+_42927775.23-P1_106	LIPE_+_42927775.23-P1	LIPE	GCCGGGATTGGGTAATAGGG	-19	rC:dA	0.947	(0.915, 0.979)		0.260	0.225	30	50
LIPE_+_42927775.23-P1_113	LIPE_+_42927775.23-P1	LIPE	GTAGGGATTGGGTAATAGGG	-18	rA:dG	0.935	(0.905, 0.965)		0.218	0.164	30	40
LIPE_+_42927775.23-P1_116	LIPE_+_42927775.23-P1	LIPE	GTGGGGATTGGGTAATAGGG	-18	rG:dG	0.927	(0.895, 0.960)		0.218	0.212	30	40
LIPE_+_42927775.23-P1_121	LIPE_+_42927775.23-P1	LIPE	GTTGGGATTGGGTAATAGGG	-18	rU:dG	0.904	(0.873, 0.936)		0.218	0.192	20	50
LIPE_+_42927775.23-P1_126	LIPE_+_42927775.23-P1	LIPE	GTCAGGATTGGGTAATAGGG	-17	rA:dC	0.853	(0.821, 0.886)		0.274	0.201	30	50
LIPE_+_42927775.23-P1_131	LIPE_+_42927775.23-P1	LIPE	GTCCGGATTGGGTAATAGGG	-17	rC:dC	0.864	(0.835, 0.893)		0.274	0.165	20	50
LIPE_+_42927775.23-P1_134	LIPE_+_42927775.23-P1	LIPE	GTCTGGATTGGGTAATAGGG	-17	rU:dC	0.825	(0.784, 0.865)		0.274	0.165	30	50
LIPE_+_42927775.23-P1_138	LIPE_+_42927775.23-P1	LIPE	GTCGAGATTGGGTAATAGGG	-16	rA:dC	0.769	(0.732, 0.806)		0.261	0.201	30	30
LIPE_+_42927775.23-P1_143	LIPE_+_42927775.23-P1	LIPE	GTCGCGATTGGGTAATAGGG	-16	rC:dC	0.718	(0.684, 0.751)		0.261	0.165	30	40
LIPE_+_42927775.23-P1_146	LIPE_+_42927775.23-P1	LIPE	GTCGTGATTGGGTAATAGGG	-16	rU:dC	0.680	(0.643, 0.718)		0.261	0.165	20	40
LIPE_+_42927775.23-P1_150	LIPE_+_42927775.23-P1	LIPE	GTCGGAATTGGGTAATAGGG	-15	rA:dC	0.701	(0.660, 0.741)		0.223	0.201	20	50
LIPE_+_42927775.23-P1_155	LIPE_+_42927775.23-P1	LIPE	GTCGGCATTGGGTAATAGGG	-15	rC:dC	0.645	(0.603, 0.687)		0.223	0.165	30	50
LIPE_+_42927775.23-P1_158	LIPE_+_42927775.23-P1	LIPE	GTCGGTATTGGGTAATAGGG	-15	rU:dC	0.649	(0.603, 0.695)		0.223	0.165	30	50
LIPE_+_42927775.23-P1_165	LIPE_+_42927775.23-P1	LIPE	GTCGGGGTTGGGTAATAGGG	-14	rG:dT	0.848	(0.822, 0.874)		0.256	0.235	20	40
LIPE_+_42927775.23-P1_168	LIPE_+_42927775.23-P1	LIPE	GTCGGGCTTGGGTAATAGGG	-14	rC:dT	0.822	(0.788, 0.856)		0.256	0.209	30	30
LIPE_+_42927775.23-P1_171	LIPE_+_42927775.23-P1	LIPE	GTCGGGTTTGGGTAATAGGG	-14	rU:dT	0.794	(0.756, 0.832)		0.256	0.186	30	40
LIPE_+_42927775.23-P1_172	LIPE_+_42927775.23-P1	LIPE	GTCGGGAATGGGTAATAGGG	-13	rA:dA	0.709	(0.667, 0.752)		0.259	0.182	30	50
LIPE_+_42927775.23-P1_175	LIPE_+_42927775.23-P1	LIPE	GTCGGGAGTGGGTAATAGGG	-13	rG:dA	0.764	(0.735, 0.794)		0.259	0.200	20	40
LIPE_+_42927775.23-P1_178	LIPE_+_42927775.23-P1	LIPE	GTCGGGACTGGGTAATAGGG	-13	rC:dA	0.746	(0.716, 0.776)		0.259	0.225	30	50
LIPE_+_42927775.23-P1_184	LIPE_+_42927775.23-P1	LIPE	GTCGGGATAGGGTAATAGGG	-12	rA:dA	0.701	(0.664, 0.738)		0.259	0.182	30	50
LIPE_+_42927775.23-P1_187	LIPE_+_42927775.23-P1	LIPE	GTCGGGATGGGGTAATAGGG	-12	rG:dA	0.773	(0.748, 0.798)		0.259	0.200	30	30
LIPE_+_42927775.23-P1_190	LIPE_+_42927775.23-P1	LIPE	GTCGGGATCGGGTAATAGGG	-12	rC:dA	0.703	(0.661, 0.745)		0.259	0.225	50	50
LIPE_+_42927775.23-P1_198	LIPE_+_42927775.23-P1	LIPE	GTCGGGATTAGGTAATAGGG	-11	rA:dC	0.349	(0.313, 0.385)		0.242	0.201	20	50
LIPE_+_42927775.23-P1_203	LIPE_+_42927775.23-P1	LIPE	GTCGGGATTCGGTAATAGGG	-11	rC:dC	0.123	(0.104, 0.142)		0.242	0.165	40	60
LIPE_+_42927775.23-P1_206	LIPE_+_42927775.23-P1	LIPE	GTCGGGATTTGGTAATAGGG	-11	rU:dC	0.165	(0.144, 0.187)		0.242	0.165	40	50
LIPE_+_42927775.23-P1_210	LIPE_+_42927775.23-P1	LIPE	GTCGGGATTGAGTAATAGGG	-10	rA:dC	0.282	(0.247, 0.316)		0.204	0.201	30	40
LIPE_+_42927775.23-P1_215	LIPE_+_42927775.23-P1	LIPE	GTCGGGATTGCGTAATAGGG	-10	rC:dC	0.070	(0.058, 0.082)		0.204	0.165	50	60
LIPE_+_42927775.23-P1_218	LIPE_+_42927775.23-P1	LIPE	GTCGGGATTGTGTAATAGGG	-10	rU:dC	0.103	(0.087, 0.119)		0.204	0.165	30	60
LIPE_+_42927775.23-P1_222	LIPE_+_42927775.23-P1	LIPE	GTCGGGATTGGATAATAGGG	-9	rA:dC	0.244	(0.215, 0.272)		0.191	0.201	40	40
LIPE_+_42927775.23-P1_227	LIPE_+_42927775.23-P1	LIPE	GTCGGGATTGGCTAATAGGG	-9	rC:dC	0.092	(0.081, 0.103)		0.191	0.165	30	40
LIPE_+_42927775.23-P1_230	LIPE_+_42927775.23-P1	LIPE	GTCGGGATTGGTTAATAGGG	-9	rU:dC	0.115	(0.101, 0.130)		0.191	0.165	20	40
LIPE_+_42927775.23-P1_232	LIPE_+_42927775.23-P1	LIPE	GTCGGGATTGGGAAATAGGG	-8	rA:dA	0.287	(0.260, 0.313)		0.181	0.182	30	40
LIPE_+_42927775.23-P1_235	LIPE_+_42927775.23-P1	LIPE	GTCGGGATTGGGGAATAGGG	-8	rG:dA	0.423	(0.396, 0.450)		0.181	0.200	20	30
LIPE_+_42927775.23-P1_238	LIPE_+_42927775.23-P1	LIPE	GTCGGGATTGGGCAATAGGG	-8	rC:dA	0.505	(0.476, 0.535)		0.181	0.225	30	50
LIPE_+_42927775.23-P1_249	LIPE_+_42927775.23-P1	LIPE	GTCGGGATTGGGTGATAGGG	-7	rG:dT	0.501	(0.477, 0.526)		0.120	0.235	30	40
LIPE_+_42927775.23-P1_252	LIPE_+_42927775.23-P1	LIPE	GTCGGGATTGGGTCATAGGG	-7	rC:dT	0.200	(0.182, 0.219)		0.120	0.209	40	50
LIPE_+_42927775.23-P1_255	LIPE_+_42927775.23-P1	LIPE	GTCGGGATTGGGTTATAGGG	-7	rU:dT	0.230	(0.207, 0.254)		0.120	0.186	40	50
LIPE_+_42927775.23-P1_261	LIPE_+_42927775.23-P1	LIPE	GTCGGGATTGGGTAGTAGGG	-6	rG:dT	0.437	(0.414, 0.460)		0.139	0.235	30	50
LIPE_+_42927775.23-P1_264	LIPE_+_42927775.23-P1	LIPE	GTCGGGATTGGGTACTAGGG	-6	rC:dT	0.267	(0.239, 0.296)		0.139	0.209	30	50
LIPE_+_42927775.23-P1_267	LIPE_+_42927775.23-P1	LIPE	GTCGGGATTGGGTATTAGGG	-6	rU:dT	0.218	(0.194, 0.243)		0.139	0.186	30	50
LIPE_+_42927775.23-P1_268	LIPE_+_42927775.23-P1	LIPE	GTCGGGATTGGGTAAAAGGG	-5	rA:dA	0.311	(0.278, 0.343)		0.130	0.182	30	30
LIPE_+_42927775.23-P1_271	LIPE_+_42927775.23-P1	LIPE	GTCGGGATTGGGTAAGAGGG	-5	rG:dA	0.340	(0.312, 0.368)		0.130	0.200	30	30
LIPE_+_42927775.23-P1_274	LIPE_+_42927775.23-P1	LIPE	GTCGGGATTGGGTAACAGGG	-5	rC:dA	0.393	(0.353, 0.433)		0.130	0.225	30	50
LIPE_+_42927775.23-P1_285	LIPE_+_42927775.23-P1	LIPE	GTCGGGATTGGGTAATGGGG	-4	rG:dT	0.580	(0.554, 0.606)		0.147	0.235	30	40
LIPE_+_42927775.23-P1_288	LIPE_+_42927775.23-P1	LIPE	GTCGGGATTGGGTAATCGGG	-4	rC:dT	0.232	(0.209, 0.256)		0.147	0.209	50	60
LIPE_+_42927775.23-P1_291	LIPE_+_42927775.23-P1	LIPE	GTCGGGATTGGGTAATTGGG	-4	rU:dT	0.239	(0.217, 0.260)		0.147	0.186	40	50
LIPE_+_42927775.23-P1_294	LIPE_+_42927775.23-P1	LIPE	GTCGGGATTGGGTAATAAGG	-3	rA:dC	0.111	(0.097, 0.124)		0.116	0.201	30	50
LIPE_+_42927775.23-P1_299	LIPE_+_42927775.23-P1	LIPE	GTCGGGATTGGGTAATACGG	-3	rC:dC	0.055	(0.042, 0.068)		0.116	0.165	40	50
LIPE_+_42927775.23-P1_302	LIPE_+_42927775.23-P1	LIPE	GTCGGGATTGGGTAATATGG	-3	rU:dC	0.064	(0.052, 0.075)		0.116	0.165	30	50
LIPE_+_42927775.23-P1_306	LIPE_+_42927775.23-P1	LIPE	GTCGGGATTGGGTAATAGAG	-2	rA:dC	0.149	(0.132, 0.165)		0.113	0.201	30	60
LIPE_+_42927775.23-P1_311	LIPE_+_42927775.23-P1	LIPE	GTCGGGATTGGGTAATAGCG	-2	rC:dC	0.051	(0.040, 0.062)		0.113	0.165	30	60
LIPE_+_42927775.23-P1_314	LIPE_+_42927775.23-P1	LIPE	GTCGGGATTGGGTAATAGTG	-2	rU:dC	0.060	(0.050, 0.070)		0.113	0.165	30	50
LIPE_+_42927775.23-P1_318	LIPE_+_42927775.23-P1	LIPE	GTCGGGATTGGGTAATAGGA	-1	rA:dC	0.182	(0.161, 0.204)		0.105	0.201	30	50
LIPE_+_42927775.23-P1_323	LIPE_+_42927775.23-P1	LIPE	GTCGGGATTGGGTAATAGGC	-1	rC:dC	0.069	(0.057, 0.081)		0.105	0.165	30	40
LIPE_+_42927775.23-P1_326	LIPE_+_42927775.23-P1	LIPE	GTCGGGATTGGGTAATAGGT	-1	rU:dC	0.086	(0.071, 0.101)		0.105	0.165	30	50
LIPE_+_42927778.23-P1	LIPE_+_42927778.23-P1	LIPE	GAGCTCGGGATTGGGTAATA			1.000					40	50
LIPE_+_42927778.23-P1_105	LIPE_+_42927778.23-P1	LIPE	GGGCTCGGGATTGGGTAATA	-19	rG:dT	0.846	(0.807, 0.884)		0.260	0.235	40	50
LIPE_+_42927778.23-P1_108	LIPE_+_42927778.23-P1	LIPE	GCGCTCGGGATTGGGTAATA	-19	rC:dT	0.773	(0.738, 0.807)		0.260	0.209	40	40
LIPE_+_42927778.23-P1_111	LIPE_+_42927778.23-P1	LIPE	GTGCTCGGGATTGGGTAATA	-19	rU:dT	0.707	(0.675, 0.739)		0.260	0.186	40	50
LIPE_+_42927778.23-P1_114	LIPE_+_42927778.23-P1	LIPE	GAACTCGGGATTGGGTAATA	-18	rA:dC	0.701	(0.674, 0.728)		0.218	0.201	30	40
LIPE_+_42927778.23-P1_119	LIPE_+_42927778.23-P1	LIPE	GACCTCGGGATTGGGTAATA	-18	rC:dC	0.776	(0.748, 0.803)		0.218	0.165	40	50
LIPE_+_42927778.23-P1_122	LIPE_+_42927778.23-P1	LIPE	GATCTCGGGATTGGGTAATA	-18	rU:dC	0.684	(0.655, 0.712)		0.218	0.165	40	50
LIPE_+_42927778.23-P1_125	LIPE_+_42927778.23-P1	LIPE	GAGATCGGGATTGGGTAATA	-17	rA:dG	0.594	(0.555, 0.633)		0.274	0.164	30	60
LIPE_+_42927778.23-P1_128	LIPE_+_42927778.23-P1	LIPE	GAGGTCGGGATTGGGTAATA	-17	rG:dG	0.663	(0.627, 0.699)		0.274	0.212	40	50
LIPE_+_42927778.23-P1_133	LIPE_+_42927778.23-P1	LIPE	GAGTTCGGGATTGGGTAATA	-17	rU:dG	0.581	(0.543, 0.619)		0.274	0.192	40	60
LIPE_+_42927778.23-P1_136	LIPE_+_42927778.23-P1	LIPE	GAGCACGGGATTGGGTAATA	-16	rA:dA	0.660	(0.621, 0.700)		0.261	0.182	30	60
LIPE_+_42927778.23-P1_139	LIPE_+_42927778.23-P1	LIPE	GAGCGCGGGATTGGGTAATA	-16	rG:dA	0.713	(0.680, 0.746)		0.261	0.200	40	60
LIPE_+_42927778.23-P1_142	LIPE_+_42927778.23-P1	LIPE	GAGCCCGGGATTGGGTAATA	-16	rC:dA	0.707	(0.678, 0.737)		0.261	0.225	40	50
LIPE_+_42927778.23-P1_149	LIPE_+_42927778.23-P1	LIPE	GAGCTAGGGATTGGGTAATA	-15	rA:dG	0.539	(0.498, 0.580)		0.223	0.164	30	60
LIPE_+_42927778.23-P1_152	LIPE_+_42927778.23-P1	LIPE	GAGCTGGGGATTGGGTAATA	-15	rG:dG	0.637	(0.606, 0.667)		0.223	0.212	30	60
LIPE_+_42927778.23-P1_157	LIPE_+_42927778.23-P1	LIPE	GAGCTTGGGATTGGGTAATA	-15	rU:dG	0.661	(0.624, 0.698)		0.223	0.192	40	60
LIPE_+_42927778.23-P1_162	LIPE_+_42927778.23-P1	LIPE	GAGCTCAGGATTGGGTAATA	-14	rA:dC	0.480	(0.444, 0.517)		0.256	0.201	40	60
LIPE_+_42927778.23-P1_167	LIPE_+_42927778.23-P1	LIPE	GAGCTCCGGATTGGGTAATA	-14	rC:dC	0.420	(0.384, 0.456)		0.256	0.165	40	60
LIPE_+_42927778.23-P1_170	LIPE_+_42927778.23-P1	LIPE	GAGCTCTGGATTGGGTAATA	-14	rU:dC	0.443	(0.410, 0.476)		0.256	0.165	30	60
LIPE_+_42927778.23-P1_174	LIPE_+_42927778.23-P1	LIPE	GAGCTCGAGATTGGGTAATA	-13	rA:dC	0.422	(0.381, 0.463)		0.259	0.201	30	40
LIPE_+_42927778.23-P1_179	LIPE_+_42927778.23-P1	LIPE	GAGCTCGCGATTGGGTAATA	-13	rC:dC	0.261	(0.232, 0.289)		0.259	0.165	40	50
LIPE_+_42927778.23-P1_182	LIPE_+_42927778.23-P1	LIPE	GAGCTCGTGATTGGGTAATA	-13	rU:dC	0.351	(0.315, 0.388)		0.259	0.165	40	50
LIPE_+_42927778.23-P1_186	LIPE_+_42927778.23-P1	LIPE	GAGCTCGGAATTGGGTAATA	-12	rA:dC	0.322	(0.283, 0.361)		0.259	0.201	30	60
LIPE_+_42927778.23-P1_191	LIPE_+_42927778.23-P1	LIPE	GAGCTCGGCATTGGGTAATA	-12	rC:dC	0.161	(0.140, 0.182)		0.259	0.165	30	60
LIPE_+_42927778.23-P1_194	LIPE_+_42927778.23-P1	LIPE	GAGCTCGGTATTGGGTAATA	-12	rU:dC	0.259	(0.229, 0.290)		0.259	0.165	30	70
LIPE_+_42927778.23-P1_201	LIPE_+_42927778.23-P1	LIPE	GAGCTCGGGGTTGGGTAATA	-11	rG:dT	0.689	(0.670, 0.709)		0.242	0.235	30	50
LIPE_+_42927778.23-P1_204	LIPE_+_42927778.23-P1	LIPE	GAGCTCGGGCTTGGGTAATA	-11	rC:dT	0.305	(0.272, 0.337)		0.242	0.209	30	30
LIPE_+_42927778.23-P1_207	LIPE_+_42927778.23-P1	LIPE	GAGCTCGGGTTTGGGTAATA	-11	rU:dT	0.376	(0.337, 0.416)		0.242	0.186	30	50
LIPE_+_42927778.23-P1_208	LIPE_+_42927778.23-P1	LIPE	GAGCTCGGGAATGGGTAATA	-10	rA:dA	0.271	(0.242, 0.300)		0.204	0.182	30	60
LIPE_+_42927778.23-P1_211	LIPE_+_42927778.23-P1	LIPE	GAGCTCGGGAGTGGGTAATA	-10	rG:dA	0.445	(0.418, 0.472)		0.204	0.200	30	50
LIPE_+_42927778.23-P1_214	LIPE_+_42927778.23-P1	LIPE	GAGCTCGGGACTGGGTAATA	-10	rC:dA	0.406	(0.370, 0.441)		0.204	0.225	30	40
LIPE_+_42927778.23-P1_220	LIPE_+_42927778.23-P1	LIPE	GAGCTCGGGATAGGGTAATA	-9	rA:dA	0.203	(0.178, 0.228)		0.191	0.182	30	70
LIPE_+_42927778.23-P1_223	LIPE_+_42927778.23-P1	LIPE	GAGCTCGGGATGGGGTAATA	-9	rG:dA	0.397	(0.369, 0.424)		0.191	0.200	40	60
LIPE_+_42927778.23-P1_226	LIPE_+_42927778.23-P1	LIPE	GAGCTCGGGATCGGGTAATA	-9	rC:dA	0.345	(0.316, 0.373)		0.191	0.225	50	70
LIPE_+_42927778.23-P1_234	LIPE_+_42927778.23-P1	LIPE	GAGCTCGGGATTAGGTAATA	-8	rA:dC	0.104	(0.088, 0.120)		0.181	0.201	20	60
LIPE_+_42927778.23-P1_239	LIPE_+_42927778.23-P1	LIPE	GAGCTCGGGATTCGGTAATA	-8	rC:dC	0.041	(0.034, 0.048)		0.181	0.165	40	60
LIPE_+_42927778.23-P1_242	LIPE_+_42927778.23-P1	LIPE	GAGCTCGGGATTTGGTAATA	-8	rU:dC	0.041	(0.032, 0.051)		0.181	0.165	40	60
LIPE_+_42927778.23-P1_246	LIPE_+_42927778.23-P1	LIPE	GAGCTCGGGATTGAGTAATA	-7	rA:dC	0.132	(0.113, 0.151)		0.120	0.201	40	50
LIPE_+_42927778.23-P1_251	LIPE_+_42927778.23-P1	LIPE	GAGCTCGGGATTGCGTAATA	-7	rC:dC	0.023	(0.014, 0.032)		0.120	0.165	50	70
LIPE_+_42927778.23-P1_254	LIPE_+_42927778.23-P1	LIPE	GAGCTCGGGATTGTGTAATA	-7	rU:dC	0.026	(0.016, 0.036)		0.120	0.165	40	50
LIPE_+_42927778.23-P1_258	LIPE_+_42927778.23-P1	LIPE	GAGCTCGGGATTGGATAATA	-6	rA:dC	0.205	(0.178, 0.232)		0.139	0.201	30	30
LIPE_+_42927778.23-P1_263	LIPE_+_42927778.23-P1	LIPE	GAGCTCGGGATTGGCTAATA	-6	rC:dC	0.045	(0.036, 0.055)		0.139	0.165	30	50
LIPE_+_42927778.23-P1_266	LIPE_+_42927778.23-P1	LIPE	GAGCTCGGGATTGGTTAATA	-6	rU:dC	0.058	(0.046, 0.070)		0.139	0.165	40	60
LIPE_+_42927778.23-P1_268	LIPE_+_42927778.23-P1	LIPE	GAGCTCGGGATTGGGAAATA	-5	rA:dA	0.209	(0.179, 0.240)		0.130	0.182	30	50
LIPE_+_42927778.23-P1_271	LIPE_+_42927778.23-P1	LIPE	GAGCTCGGGATTGGGGAATA	-5	rG:dA	0.251	(0.226, 0.277)		0.130	0.200	30	60
LIPE_+_42927778.23-P1_274	LIPE_+_42927778.23-P1	LIPE	GAGCTCGGGATTGGGCAATA	-5	rC:dA	0.234	(0.210, 0.259)		0.130	0.225	30	50
LIPE_+_42927778.23-P1_285	LIPE_+_42927778.23-P1	LIPE	GAGCTCGGGATTGGGTGATA	-4	rG:dT	0.463	(0.441, 0.485)		0.147	0.235	30	40
LIPE_+_42927778.23-P1_288	LIPE_+_42927778.23-P1	LIPE	GAGCTCGGGATTGGGTCATA	-4	rC:dT	0.153	(0.133, 0.174)		0.147	0.209	30	50
LIPE_+_42927778.23-P1_291	LIPE_+_42927778.23-P1	LIPE	GAGCTCGGGATTGGGTTATA	-4	rU:dT	0.165	(0.144, 0.185)		0.147	0.186	40	60
LIPE_+_42927778.23-P1_297	LIPE_+_42927778.23-P1	LIPE	GAGCTCGGGATTGGGTAGTA	-3	rG:dT	0.461	(0.441, 0.481)		0.116	0.235	40	50
LIPE_+_42927778.23-P1_300	LIPE_+_42927778.23-P1	LIPE	GAGCTCGGGATTGGGTACTA	-3	rC:dT	0.143	(0.129, 0.156)		0.116	0.209	30	60
LIPE_+_42927778.23-P1_303	LIPE_+_42927778.23-P1	LIPE	GAGCTCGGGATTGGGTATTA	-3	rU:dT	0.143	(0.126, 0.159)		0.116	0.186	30	60
LIPE_+_42927778.23-P1_304	LIPE_+_42927778.23-P1	LIPE	GAGCTCGGGATTGGGTAAAA	-2	rA:dA	0.115	(0.103, 0.127)		0.113	0.182	30	50
LIPE_+_42927778.23-P1_307	LIPE_+_42927778.23-P1	LIPE	GAGCTCGGGATTGGGTAAGA	-2	rG:dA	0.190	(0.174, 0.206)		0.113	0.200	30	50
LIPE_+_42927778.23-P1_310	LIPE_+_42927778.23-P1	LIPE	GAGCTCGGGATTGGGTAACA	-2	rC:dA	0.182	(0.158, 0.206)		0.113	0.225	30	60
LIPE_+_42927778.23-P1_321	LIPE_+_42927778.23-P1	LIPE	GAGCTCGGGATTGGGTAATG	-1	rG:dT	0.310	(0.289, 0.331)		0.105	0.235	40	40
LIPE_+_42927778.23-P1_324	LIPE_+_42927778.23-P1	LIPE	GAGCTCGGGATTGGGTAATC	-1	rC:dT	0.086	(0.073, 0.100)		0.105	0.209	30	60
LIPE_+_42927778.23-P1_327	LIPE_+_42927778.23-P1	LIPE	GAGCTCGGGATTGGGTAATT	-1	rU:dT	0.094	(0.082, 0.106)		0.105	0.186	30	50
LIPE_+_42927787.23-P1	LIPE_+_42927787.23-P1	LIPE	GAGAAGAGCAAGCTCGGGAT			1.000					40	60
LIPE_+_42927787.23-P1_105	LIPE_+_42927787.23-P1	LIPE	GGGAAGAGCAAGCTCGGGAT	-19	rG:dT	0.904	(0.862, 0.946)		0.260	0.235	30	60
LIPE_+_42927787.23-P1_108	LIPE_+_42927787.23-P1	LIPE	GCGAAGAGCAAGCTCGGGAT	-19	rC:dT	0.830	(0.795, 0.865)		0.260	0.209	40	50
LIPE_+_42927787.23-P1_111	LIPE_+_42927787.23-P1	LIPE	GTGAAGAGCAAGCTCGGGAT	-19	rU:dT	0.766	(0.729, 0.803)		0.260	0.186	40	60
LIPE_+_42927787.23-P1_114	LIPE_+_42927787.23-P1	LIPE	GAAAAGAGCAAGCTCGGGAT	-18	rA:dC	0.782	(0.741, 0.824)		0.218	0.201	50	50
LIPE_+_42927787.23-P1_119	LIPE_+_42927787.23-P1	LIPE	GACAAGAGCAAGCTCGGGAT	-18	rC:dC	0.827	(0.789, 0.865)		0.218	0.165	40	60
LIPE_+_42927787.23-P1_122	LIPE_+_42927787.23-P1	LIPE	GATAAGAGCAAGCTCGGGAT	-18	rU:dC	0.781	(0.747, 0.815)		0.218	0.165	50	60
LIPE_+_42927787.23-P1_129	LIPE_+_42927787.23-P1	LIPE	GAGGAGAGCAAGCTCGGGAT	-17	rG:dT	1.054	(1.012, 1.095)		0.274	0.235	30	60
LIPE_+_42927787.23-P1_132	LIPE_+_42927787.23-P1	LIPE	GAGCAGAGCAAGCTCGGGAT	-17	rC:dT	0.924	(0.884, 0.964)		0.274	0.209	30	50
LIPE_+_42927787.23-P1_135	LIPE_+_42927787.23-P1	LIPE	GAGTAGAGCAAGCTCGGGAT	-17	rU:dT	0.867	(0.830, 0.903)		0.274	0.186	30	60
LIPE_+_42927787.23-P1_141	LIPE_+_42927787.23-P1	LIPE	GAGAGGAGCAAGCTCGGGAT	-16	rG:dT	1.059	(1.017, 1.102)		0.261	0.235	40	60
LIPE_+_42927787.23-P1_144	LIPE_+_42927787.23-P1	LIPE	GAGACGAGCAAGCTCGGGAT	-16	rC:dT	0.890	(0.844, 0.936)		0.261	0.209	30	60
LIPE_+_42927787.23-P1_147	LIPE_+_42927787.23-P1	LIPE	GAGATGAGCAAGCTCGGGAT	-16	rU:dT	0.874	(0.822, 0.927)		0.261	0.186	40	50
LIPE_+_42927787.23-P1_150	LIPE_+_42927787.23-P1	LIPE	GAGAAAAGCAAGCTCGGGAT	-15	rA:dC	0.622	(0.570, 0.675)		0.223	0.201	30	50
LIPE_+_42927787.23-P1_155	LIPE_+_42927787.23-P1	LIPE	GAGAACAGCAAGCTCGGGAT	-15	rC:dC	0.572	(0.518, 0.626)		0.223	0.165	40	60
LIPE_+_42927787.23-P1_158	LIPE_+_42927787.23-P1	LIPE	GAGAATAGCAAGCTCGGGAT	-15	rU:dC	0.579	(0.523, 0.636)		0.223	0.165	30	60
LIPE_+_42927787.23-P1_165	LIPE_+_42927787.23-P1	LIPE	GAGAAGGGCAAGCTCGGGAT	-14	rG:dT	0.988	(0.958, 1.018)		0.256	0.235	50	60
LIPE_+_42927787.23-P1_168	LIPE_+_42927787.23-P1	LIPE	GAGAAGCGCAAGCTCGGGAT	-14	rC:dT	0.841	(0.801, 0.882)		0.256	0.209	50	50
LIPE_+_42927787.23-P1_171	LIPE_+_42927787.23-P1	LIPE	GAGAAGTGCAAGCTCGGGAT	-14	rU:dT	0.890	(0.850, 0.930)		0.256	0.186	50	60
LIPE_+_42927787.23-P1_174	LIPE_+_42927787.23-P1	LIPE	GAGAAGAACAAGCTCGGGAT	-13	rA:dC	0.575	(0.520, 0.630)		0.259	0.201	40	70
LIPE_+_42927787.23-P1_179	LIPE_+_42927787.23-P1	LIPE	GAGAAGACCAAGCTCGGGAT	-13	rC:dC	0.418	(0.367, 0.469)		0.259	0.165	30	60
LIPE_+_42927787.23-P1_182	LIPE_+_42927787.23-P1	LIPE	GAGAAGATCAAGCTCGGGAT	-13	rU:dC	0.521	(0.464, 0.579)		0.259	0.165	40	60
LIPE_+_42927787.23-P1_185	LIPE_+_42927787.23-P1	LIPE	GAGAAGAGAAAGCTCGGGAT	-12	rA:dG	0.566	(0.515, 0.617)		0.259	0.164	50	50
LIPE_+_42927787.23-P1_188	LIPE_+_42927787.23-P1	LIPE	GAGAAGAGGAAGCTCGGGAT	-12	rG:dG	0.766	(0.727, 0.804)		0.259	0.212	40	50
LIPE_+_42927787.23-P1_193	LIPE_+_42927787.23-P1	LIPE	GAGAAGAGTAAGCTCGGGAT	-12	rU:dG	0.788	(0.747, 0.828)		0.259	0.192	40	50
LIPE_+_42927787.23-P1_201	LIPE_+_42927787.23-P1	LIPE	GAGAAGAGCGAGCTCGGGAT	-11	rG:dT	0.885	(0.849, 0.921)		0.242	0.235	40	60
LIPE_+_42927787.23-P1_204	LIPE_+_42927787.23-P1	LIPE	GAGAAGAGCCAGCTCGGGAT	-11	rC:dT	0.454	(0.411, 0.497)		0.242	0.209	40	50
LIPE_+_42927787.23-P1_207	LIPE_+_42927787.23-P1	LIPE	GAGAAGAGCTAGCTCGGGAT	-11	rU:dT	0.570	(0.524, 0.617)		0.242	0.186	40	60
LIPE_+_42927787.23-P1_213	LIPE_+_42927787.23-P1	LIPE	GAGAAGAGCAGGCTCGGGAT	-10	rG:dT	0.858	(0.817, 0.899)		0.204	0.235	20	50
LIPE_+_42927787.23-P1_216	LIPE_+_42927787.23-P1	LIPE	GAGAAGAGCACGCTCGGGAT	-10	rC:dT	0.380	(0.332, 0.427)		0.204	0.209	40	50
LIPE_+_42927787.23-P1_219	LIPE_+_42927787.23-P1	LIPE	GAGAAGAGCATGCTCGGGAT	-10	rU:dT	0.421	(0.373, 0.469)		0.204	0.186	40	60
LIPE_+_42927787.23-P1_222	LIPE_+_42927787.23-P1	LIPE	GAGAAGAGCAAACTCGGGAT	-9	rA:dC	0.085	(0.072, 0.097)		0.191	0.201	40	40
LIPE_+_42927787.23-P1_227	LIPE_+_42927787.23-P1	LIPE	GAGAAGAGCAACCTCGGGAT	-9	rC:dC	0.057	(0.047, 0.067)		0.191	0.165	50	50
LIPE_+_42927787.23-P1_230	LIPE_+_42927787.23-P1	LIPE	GAGAAGAGCAATCTCGGGAT	-9	rU:dC	0.050	(0.039, 0.061)		0.191	0.165	40	50
LIPE_+_42927787.23-P1_233	LIPE_+_42927787.23-P1	LIPE	GAGAAGAGCAAGATCGGGAT	-8	rA:dG	0.049	(0.036, 0.062)		0.181	0.164	50	50
LIPE_+_42927787.23-P1_236	LIPE_+_42927787.23-P1	LIPE	GAGAAGAGCAAGGTCGGGAT	-8	rG:dG	0.317	(0.282, 0.352)		0.181	0.212	30	50
LIPE_+_42927787.23-P1_241	LIPE_+_42927787.23-P1	LIPE	GAGAAGAGCAAGTTCGGGAT	-8	rU:dG	0.400	(0.369, 0.431)		0.181	0.192	50	50
LIPE_+_42927787.23-P1_244	LIPE_+_42927787.23-P1	LIPE	GAGAAGAGCAAGCACGGGAT	-7	rA:dA	0.098	(0.074, 0.121)		0.120	0.182	30	50
LIPE_+_42927787.23-P1_247	LIPE_+_42927787.23-P1	LIPE	GAGAAGAGCAAGCGCGGGAT	-7	rG:dA	0.105	(0.088, 0.123)		0.120	0.200	50	60
LIPE_+_42927787.23-P1_250	LIPE_+_42927787.23-P1	LIPE	GAGAAGAGCAAGCCCGGGAT	-7	rC:dA	0.301	(0.269, 0.334)		0.120	0.225	30	50
LIPE_+_42927787.23-P1_257	LIPE_+_42927787.23-P1	LIPE	GAGAAGAGCAAGCTAGGGAT	-6	rA:dG	0.028	(0.017, 0.040)		0.139	0.164	40	40
LIPE_+_42927787.23-P1_260	LIPE_+_42927787.23-P1	LIPE	GAGAAGAGCAAGCTGGGGAT	-6	rG:dG	0.054	(0.044, 0.064)		0.139	0.212	30	40
LIPE_+_42927787.23-P1_265	LIPE_+_42927787.23-P1	LIPE	GAGAAGAGCAAGCTTGGGAT	-6	rU:dG	0.039	(0.023, 0.054)		0.139	0.192	20	30
LIPE_+_42927787.23-P1_270	LIPE_+_42927787.23-P1	LIPE	GAGAAGAGCAAGCTCAGGAT	-5	rA:dC	0.060	(0.040, 0.081)		0.130	0.201	30	50
LIPE_+_42927787.23-P1_275	LIPE_+_42927787.23-P1	LIPE	GAGAAGAGCAAGCTCCGGAT	-5	rC:dC	0.020	(0.010, 0.031)		0.130	0.165	40	50
LIPE_+_42927787.23-P1_278	LIPE_+_42927787.23-P1	LIPE	GAGAAGAGCAAGCTCTGGAT	-5	rU:dC	0.010	(-0.002, 0.022)		0.130	0.165	30	40
LIPE_+_42927787.23-P1_282	LIPE_+_42927787.23-P1	LIPE	GAGAAGAGCAAGCTCGAGAT	-4	rA:dC	0.026	(0.010, 0.041)		0.147	0.201	40	50
LIPE_+_42927787.23-P1_287	LIPE_+_42927787.23-P1	LIPE	GAGAAGAGCAAGCTCGCGAT	-4	rC:dC	-0.032	(-0.042, -0.021)		0.147	0.165	50	60
LIPE_+_42927787.23-P1_290	LIPE_+_42927787.23-P1	LIPE	GAGAAGAGCAAGCTCGTGAT	-4	rU:dC	-0.024	(-0.036, -0.011)		0.147	0.165	30	70
LIPE_+_42927787.23-P1_294	LIPE_+_42927787.23-P1	LIPE	GAGAAGAGCAAGCTCGGAAT	-3	rA:dC	0.008	(-0.003, 0.020)		0.116	0.201	40	60
LIPE_+_42927787.23-P1_299	LIPE_+_42927787.23-P1	LIPE	GAGAAGAGCAAGCTCGGCAT	-3	rC:dC	-0.008	(-0.017, 0.002)		0.116	0.165	40	50
LIPE_+_42927787.23-P1_302	LIPE_+_42927787.23-P1	LIPE	GAGAAGAGCAAGCTCGGTAT	-3	rU:dC	-0.005	(-0.015, 0.005)		0.116	0.165	50	60
LIPE_+_42927787.23-P1_309	LIPE_+_42927787.23-P1	LIPE	GAGAAGAGCAAGCTCGGGGT	-2	rG:dT	0.410	(0.378, 0.443)		0.113	0.235	30	50
LIPE_+_42927787.23-P1_312	LIPE_+_42927787.23-P1	LIPE	GAGAAGAGCAAGCTCGGGCT	-2	rC:dT	0.043	(0.029, 0.057)		0.113	0.209	40	50
LIPE_+_42927787.23-P1_315	LIPE_+_42927787.23-P1	LIPE	GAGAAGAGCAAGCTCGGGTT	-2	rU:dT	0.070	(0.051, 0.088)		0.113	0.186	40	50
LIPE_+_42927787.23-P1_316	LIPE_+_42927787.23-P1	LIPE	GAGAAGAGCAAGCTCGGGAA	-1	rA:dA	0.087	(0.071, 0.104)		0.105	0.182	40	40
LIPE_+_42927787.23-P1_319	LIPE_+_42927787.23-P1	LIPE	GAGAAGAGCAAGCTCGGGAG	-1	rG:dA	0.148	(0.134, 0.162)		0.105	0.200	30	40
LIPE_+_42927787.23-P1_322	LIPE_+_42927787.23-P1	LIPE	GAGAAGAGCAAGCTCGGGAC	-1	rC:dA	0.097	(0.081, 0.113)		0.105	0.225	30	50
LIPE_+_42931297.23-P2	LIPE_+_42931297.23-P2	LIPE	GCCCGTGAGGGAAATAACAA			1.000					30	50
LIPE_+_42931297.23-P2_101	LIPE_+_42931297.23-P2	LIPE	GACCGTGAGGGAAATAACAA	-19	rA:dG	0.983	(0.945, 1.021)		0.260	0.164	30	40
LIPE_+_42931297.23-P2_104	LIPE_+_42931297.23-P2	LIPE	GGCCGTGAGGGAAATAACAA	-19	rG:dG	1.005	(0.970, 1.040)		0.260	0.212	30	50
LIPE_+_42931297.23-P2_109	LIPE_+_42931297.23-P2	LIPE	GTCCGTGAGGGAAATAACAA	-19	rU:dG	0.861	(0.823, 0.900)		0.260	0.192	30	50
LIPE_+_42931297.23-P2_113	LIPE_+_42931297.23-P2	LIPE	GCACGTGAGGGAAATAACAA	-18	rA:dG	0.936	(0.903, 0.970)		0.218	0.164	30	40
LIPE_+_42931297.23-P2_116	LIPE_+_42931297.23-P2	LIPE	GCGCGTGAGGGAAATAACAA	-18	rG:dG	0.942	(0.904, 0.979)		0.218	0.212	40	40
LIPE_+_42931297.23-P2_121	LIPE_+_42931297.23-P2	LIPE	GCTCGTGAGGGAAATAACAA	-18	rU:dG	0.861	(0.822, 0.901)		0.218	0.192	30	50
LIPE_+_42931297.23-P2_125	LIPE_+_42931297.23-P2	LIPE	GCCAGTGAGGGAAATAACAA	-17	rA:dG	0.784	(0.739, 0.829)		0.274	0.164	30	40
LIPE_+_42931297.23-P2_128	LIPE_+_42931297.23-P2	LIPE	GCCGGTGAGGGAAATAACAA	-17	rG:dG	0.848	(0.805, 0.892)		0.274	0.212	30	50
LIPE_+_42931297.23-P2_133	LIPE_+_42931297.23-P2	LIPE	GCCTGTGAGGGAAATAACAA	-17	rU:dG	0.760	(0.715, 0.804)		0.274	0.192	30	50
LIPE_+_42931297.23-P2_138	LIPE_+_42931297.23-P2	LIPE	GCCCATGAGGGAAATAACAA	-16	rA:dC	0.648	(0.605, 0.692)		0.261	0.201	20	50
LIPE_+_42931297.23-P2_143	LIPE_+_42931297.23-P2	LIPE	GCCCCTGAGGGAAATAACAA	-16	rC:dC	0.669	(0.630, 0.707)		0.261	0.165	30	40
LIPE_+_42931297.23-P2_146	LIPE_+_42931297.23-P2	LIPE	GCCCTTGAGGGAAATAACAA	-16	rU:dC	0.562	(0.520, 0.604)		0.261	0.165	30	40
LIPE_+_42931297.23-P2_148	LIPE_+_42931297.23-P2	LIPE	GCCCGAGAGGGAAATAACAA	-15	rA:dA	0.616	(0.570, 0.661)		0.223	0.182	30	40
LIPE_+_42931297.23-P2_151	LIPE_+_42931297.23-P2	LIPE	GCCCGGGAGGGAAATAACAA	-15	rG:dA	0.730	(0.698, 0.763)		0.223	0.200	20	50
LIPE_+_42931297.23-P2_154	LIPE_+_42931297.23-P2	LIPE	GCCCGCGAGGGAAATAACAA	-15	rC:dA	0.731	(0.687, 0.774)		0.223	0.225	30	50
LIPE_+_42931297.23-P2_162	LIPE_+_42931297.23-P2	LIPE	GCCCGTAAGGGAAATAACAA	-14	rA:dC	0.474	(0.434, 0.514)		0.256	0.201	30	40
LIPE_+_42931297.23-P2_167	LIPE_+_42931297.23-P2	LIPE	GCCCGTCAGGGAAATAACAA	-14	rC:dC	0.388	(0.347, 0.430)		0.256	0.165	30	50
LIPE_+_42931297.23-P2_170	LIPE_+_42931297.23-P2	LIPE	GCCCGTTAGGGAAATAACAA	-14	rU:dC	0.412	(0.371, 0.454)		0.256	0.165	30	50
LIPE_+_42931297.23-P2_177	LIPE_+_42931297.23-P2	LIPE	GCCCGTGGGGGAAATAACAA	-13	rG:dT	0.866	(0.840, 0.892)		0.259	0.235	30	60
LIPE_+_42931297.23-P2_180	LIPE_+_42931297.23-P2	LIPE	GCCCGTGCGGGAAATAACAA	-13	rC:dT	0.546	(0.500, 0.593)		0.259	0.209	30	60
LIPE_+_42931297.23-P2_183	LIPE_+_42931297.23-P2	LIPE	GCCCGTGTGGGAAATAACAA	-13	rU:dT	0.608	(0.565, 0.651)		0.259	0.186	20	50
LIPE_+_42931297.23-P2_186	LIPE_+_42931297.23-P2	LIPE	GCCCGTGAAGGAAATAACAA	-12	rA:dC	0.222	(0.187, 0.256)		0.259	0.201	30	30
LIPE_+_42931297.23-P2_191	LIPE_+_42931297.23-P2	LIPE	GCCCGTGACGGAAATAACAA	-12	rC:dC	0.076	(0.053, 0.099)		0.259	0.165	30	50
LIPE_+_42931297.23-P2_194	LIPE_+_42931297.23-P2	LIPE	GCCCGTGATGGAAATAACAA	-12	rU:dC	0.126	(0.102, 0.151)		0.259	0.165	30	50
LIPE_+_42931297.23-P2_198	LIPE_+_42931297.23-P2	LIPE	GCCCGTGAGAGAAATAACAA	-11	rA:dC	0.097	(0.073, 0.122)		0.242	0.201	30	60
LIPE_+_42931297.23-P2_203	LIPE_+_42931297.23-P2	LIPE	GCCCGTGAGCGAAATAACAA	-11	rC:dC	-0.017	(-0.028, -0.006)		0.242	0.165	50	60
LIPE_+_42931297.23-P2_206	LIPE_+_42931297.23-P2	LIPE	GCCCGTGAGTGAAATAACAA	-11	rU:dC	0.001	(-0.014, 0.015)		0.242	0.165	30	40
LIPE_+_42931297.23-P2_210	LIPE_+_42931297.23-P2	LIPE	GCCCGTGAGGAAAATAACAA	-10	rA:dC	0.080	(0.064, 0.097)		0.204	0.201	30	40
LIPE_+_42931297.23-P2_215	LIPE_+_42931297.23-P2	LIPE	GCCCGTGAGGCAAATAACAA	-10	rC:dC	-0.005	(-0.017, 0.007)		0.204	0.165	30	60
LIPE_+_42931297.23-P2_218	LIPE_+_42931297.23-P2	LIPE	GCCCGTGAGGTAAATAACAA	-10	rU:dC	0.009	(-0.006, 0.023)		0.204	0.165	30	40
LIPE_+_42931297.23-P2_225	LIPE_+_42931297.23-P2	LIPE	GCCCGTGAGGGGAATAACAA	-9	rG:dT	0.738	(0.706, 0.770)		0.191	0.235	30	40
LIPE_+_42931297.23-P2_228	LIPE_+_42931297.23-P2	LIPE	GCCCGTGAGGGCAATAACAA	-9	rC:dT	0.206	(0.173, 0.238)		0.191	0.209	20	60
LIPE_+_42931297.23-P2_231	LIPE_+_42931297.23-P2	LIPE	GCCCGTGAGGGTAATAACAA	-9	rU:dT	0.241	(0.205, 0.278)		0.191	0.186	40	50
LIPE_+_42931297.23-P2_237	LIPE_+_42931297.23-P2	LIPE	GCCCGTGAGGGAGATAACAA	-8	rG:dT	0.625	(0.583, 0.667)		0.181	0.235	30	60
LIPE_+_42931297.23-P2_240	LIPE_+_42931297.23-P2	LIPE	GCCCGTGAGGGACATAACAA	-8	rC:dT	0.141	(0.113, 0.168)		0.181	0.209	40	40
LIPE_+_42931297.23-P2_243	LIPE_+_42931297.23-P2	LIPE	GCCCGTGAGGGATATAACAA	-8	rU:dT	0.151	(0.122, 0.180)		0.181	0.186	40	60
LIPE_+_42931297.23-P2_249	LIPE_+_42931297.23-P2	LIPE	GCCCGTGAGGGAAGTAACAA	-7	rG:dT	0.335	(0.303, 0.367)		0.120	0.235	40	40
LIPE_+_42931297.23-P2_252	LIPE_+_42931297.23-P2	LIPE	GCCCGTGAGGGAACTAACAA	-7	rC:dT	0.056	(0.037, 0.074)		0.120	0.209	30	50
LIPE_+_42931297.23-P2_255	LIPE_+_42931297.23-P2	LIPE	GCCCGTGAGGGAATTAACAA	-7	rU:dT	0.037	(0.018, 0.055)		0.120	0.186	30	50
LIPE_+_42931297.23-P2_256	LIPE_+_42931297.23-P2	LIPE	GCCCGTGAGGGAAAAAACAA	-6	rA:dA	0.051	(0.034, 0.067)		0.139	0.182	30	40
LIPE_+_42931297.23-P2_259	LIPE_+_42931297.23-P2	LIPE	GCCCGTGAGGGAAAGAACAA	-6	rG:dA	0.062	(0.047, 0.077)		0.139	0.200	30	40
LIPE_+_42931297.23-P2_262	LIPE_+_42931297.23-P2	LIPE	GCCCGTGAGGGAAACAACAA	-6	rC:dA	0.122	(0.095, 0.148)		0.139	0.225	30	30
LIPE_+_42931297.23-P2_273	LIPE_+_42931297.23-P2	LIPE	GCCCGTGAGGGAAATGACAA	-5	rG:dT	0.331	(0.287, 0.375)		0.130	0.235	30	40
LIPE_+_42931297.23-P2_276	LIPE_+_42931297.23-P2	LIPE	GCCCGTGAGGGAAATCACAA	-5	rC:dT	0.105	(0.081, 0.128)		0.130	0.209	30	50
LIPE_+_42931297.23-P2_279	LIPE_+_42931297.23-P2	LIPE	GCCCGTGAGGGAAATTACAA	-5	rU:dT	0.053	(0.034, 0.072)		0.130	0.186	30	30
LIPE_+_42931297.23-P2_285	LIPE_+_42931297.23-P2	LIPE	GCCCGTGAGGGAAATAGCAA	-4	rG:dT	0.344	(0.307, 0.380)		0.147	0.235	30	40
LIPE_+_42931297.23-P2_288	LIPE_+_42931297.23-P2	LIPE	GCCCGTGAGGGAAATACCAA	-4	rC:dT	0.065	(0.047, 0.083)		0.147	0.209	30	50
LIPE_+_42931297.23-P2_291	LIPE_+_42931297.23-P2	LIPE	GCCCGTGAGGGAAATATCAA	-4	rU:dT	0.069	(0.051, 0.087)		0.147	0.186	40	60
LIPE_+_42931297.23-P2_293	LIPE_+_42931297.23-P2	LIPE	GCCCGTGAGGGAAATAAAAA	-3	rA:dG	0.007	(-0.005, 0.019)		0.116	0.164	20	30
LIPE_+_42931297.23-P2_296	LIPE_+_42931297.23-P2	LIPE	GCCCGTGAGGGAAATAAGAA	-3	rG:dG	0.058	(0.044, 0.073)		0.116	0.212	30	50
LIPE_+_42931297.23-P2_301	LIPE_+_42931297.23-P2	LIPE	GCCCGTGAGGGAAATAATAA	-3	rU:dG	0.030	(0.016, 0.044)		0.116	0.192	30	50
LIPE_+_42931297.23-P2_309	LIPE_+_42931297.23-P2	LIPE	GCCCGTGAGGGAAATAACGA	-2	rG:dT	0.318	(0.283, 0.352)		0.113	0.235	50	60
LIPE_+_42931297.23-P2_312	LIPE_+_42931297.23-P2	LIPE	GCCCGTGAGGGAAATAACCA	-2	rC:dT	0.071	(0.053, 0.088)		0.113	0.209	30	60
LIPE_+_42931297.23-P2_315	LIPE_+_42931297.23-P2	LIPE	GCCCGTGAGGGAAATAACTA	-2	rU:dT	0.054	(0.040, 0.069)		0.113	0.186	30	40
LIPE_+_42931297.23-P2_321	LIPE_+_42931297.23-P2	LIPE	GCCCGTGAGGGAAATAACAG	-1	rG:dT	0.251	(0.224, 0.278)		0.105	0.235	30	50
LIPE_+_42931297.23-P2_324	LIPE_+_42931297.23-P2	LIPE	GCCCGTGAGGGAAATAACAC	-1	rC:dT	0.042	(0.028, 0.055)		0.105	0.209	30	50
LIPE_+_42931297.23-P2_327	LIPE_+_42931297.23-P2	LIPE	GCCCGTGAGGGAAATAACAT	-1	rU:dT	0.040	(0.026, 0.053)		0.105	0.186	30	40
LIPE_+_42931332.23-P2	LIPE_+_42931332.23-P2	LIPE	GAGCCCAGAAGGATAGAACC			1.000					30	60
LIPE_+_42931332.23-P2_105	LIPE_+_42931332.23-P2	LIPE	GGGCCCAGAAGGATAGAACC	-19	rG:dT	0.920	(0.886, 0.954)		0.260	0.235	20	50
LIPE_+_42931332.23-P2_108	LIPE_+_42931332.23-P2	LIPE	GCGCCCAGAAGGATAGAACC	-19	rC:dT	0.884	(0.849, 0.918)		0.260	0.209	30	50
LIPE_+_42931332.23-P2_111	LIPE_+_42931332.23-P2	LIPE	GTGCCCAGAAGGATAGAACC	-19	rU:dT	0.831	(0.801, 0.860)		0.260	0.186	20	50
LIPE_+_42931332.23-P2_114	LIPE_+_42931332.23-P2	LIPE	GAACCCAGAAGGATAGAACC	-18	rA:dC	0.822	(0.787, 0.857)		0.218	0.201	30	50
LIPE_+_42931332.23-P2_119	LIPE_+_42931332.23-P2	LIPE	GACCCCAGAAGGATAGAACC	-18	rC:dC	0.852	(0.827, 0.877)		0.218	0.165	30	60
LIPE_+_42931332.23-P2_122	LIPE_+_42931332.23-P2	LIPE	GATCCCAGAAGGATAGAACC	-18	rU:dC	0.794	(0.768, 0.821)		0.218	0.165	20	50
LIPE_+_42931332.23-P2_125	LIPE_+_42931332.23-P2	LIPE	GAGACCAGAAGGATAGAACC	-17	rA:dG	0.843	(0.809, 0.878)		0.274	0.164	20	50
LIPE_+_42931332.23-P2_128	LIPE_+_42931332.23-P2	LIPE	GAGGCCAGAAGGATAGAACC	-17	rG:dG	0.809	(0.776, 0.842)		0.274	0.212	30	50
LIPE_+_42931332.23-P2_133	LIPE_+_42931332.23-P2	LIPE	GAGTCCAGAAGGATAGAACC	-17	rU:dG	0.832	(0.799, 0.866)		0.274	0.192	30	50
LIPE_+_42931332.23-P2_137	LIPE_+_42931332.23-P2	LIPE	GAGCACAGAAGGATAGAACC	-16	rA:dG	0.831	(0.802, 0.861)		0.261	0.164	30	60
LIPE_+_42931332.23-P2_140	LIPE_+_42931332.23-P2	LIPE	GAGCGCAGAAGGATAGAACC	-16	rG:dG	0.835	(0.803, 0.867)		0.261	0.212	30	60
LIPE_+_42931332.23-P2_145	LIPE_+_42931332.23-P2	LIPE	GAGCTCAGAAGGATAGAACC	-16	rU:dG	0.896	(0.864, 0.928)		0.261	0.192	20	50
LIPE_+_42931332.23-P2_149	LIPE_+_42931332.23-P2	LIPE	GAGCCAAGAAGGATAGAACC	-15	rA:dG	0.857	(0.825, 0.890)		0.223	0.164	20	60
LIPE_+_42931332.23-P2_152	LIPE_+_42931332.23-P2	LIPE	GAGCCGAGAAGGATAGAACC	-15	rG:dG	0.900	(0.873, 0.928)		0.223	0.212	30	60
LIPE_+_42931332.23-P2_157	LIPE_+_42931332.23-P2	LIPE	GAGCCTAGAAGGATAGAACC	-15	rU:dG	0.946	(0.916, 0.975)		0.223	0.192	30	70
LIPE_+_42931332.23-P2_165	LIPE_+_42931332.23-P2	LIPE	GAGCCCGGAAGGATAGAACC	-14	rG:dT	0.974	(0.944, 1.004)		0.256	0.235	30	60
LIPE_+_42931332.23-P2_168	LIPE_+_42931332.23-P2	LIPE	GAGCCCCGAAGGATAGAACC	-14	rC:dT	0.954	(0.922, 0.985)		0.256	0.209	30	60
LIPE_+_42931332.23-P2_171	LIPE_+_42931332.23-P2	LIPE	GAGCCCTGAAGGATAGAACC	-14	rU:dT	0.953	(0.925, 0.982)		0.256	0.186	20	50
LIPE_+_42931332.23-P2_174	LIPE_+_42931332.23-P2	LIPE	GAGCCCAAAAGGATAGAACC	-13	rA:dC	0.818	(0.788, 0.847)		0.259	0.201	20	60
LIPE_+_42931332.23-P2_179	LIPE_+_42931332.23-P2	LIPE	GAGCCCACAAGGATAGAACC	-13	rC:dC	0.791	(0.763, 0.820)		0.259	0.165	30	70
LIPE_+_42931332.23-P2_182	LIPE_+_42931332.23-P2	LIPE	GAGCCCATAAGGATAGAACC	-13	rU:dC	0.820	(0.791, 0.850)		0.259	0.165	30	60
LIPE_+_42931332.23-P2_189	LIPE_+_42931332.23-P2	LIPE	GAGCCCAGGAGGATAGAACC	-12	rG:dT	0.924	(0.894, 0.953)		0.259	0.235	30	50
LIPE_+_42931332.23-P2_192	LIPE_+_42931332.23-P2	LIPE	GAGCCCAGCAGGATAGAACC	-12	rC:dT	0.862	(0.830, 0.895)		0.259	0.209	30	40
LIPE_+_42931332.23-P2_195	LIPE_+_42931332.23-P2	LIPE	GAGCCCAGTAGGATAGAACC	-12	rU:dT	0.864	(0.837, 0.892)		0.259	0.186	30	60
LIPE_+_42931332.23-P2_201	LIPE_+_42931332.23-P2	LIPE	GAGCCCAGAGGGATAGAACC	-11	rG:dT	0.818	(0.794, 0.843)		0.242	0.235	30	50
LIPE_+_42931332.23-P2_204	LIPE_+_42931332.23-P2	LIPE	GAGCCCAGACGGATAGAACC	-11	rC:dT	0.711	(0.680, 0.743)		0.242	0.209	50	60
LIPE_+_42931332.23-P2_207	LIPE_+_42931332.23-P2	LIPE	GAGCCCAGATGGATAGAACC	-11	rU:dT	0.719	(0.690, 0.747)		0.242	0.186	40	40
LIPE_+_42931332.23-P2_210	LIPE_+_42931332.23-P2	LIPE	GAGCCCAGAAAGATAGAACC	-10	rA:dC	0.353	(0.314, 0.391)		0.204	0.201	30	60
LIPE_+_42931332.23-P2_215	LIPE_+_42931332.23-P2	LIPE	GAGCCCAGAACGATAGAACC	-10	rC:dC	0.138	(0.115, 0.162)		0.204	0.165	40	60
LIPE_+_42931332.23-P2_218	LIPE_+_42931332.23-P2	LIPE	GAGCCCAGAATGATAGAACC	-10	rU:dC	0.167	(0.140, 0.194)		0.204	0.165	30	40
LIPE_+_42931332.23-P2_222	LIPE_+_42931332.23-P2	LIPE	GAGCCCAGAAGAATAGAACC	-9	rA:dC	0.306	(0.266, 0.346)		0.191	0.201	40	40
LIPE_+_42931332.23-P2_227	LIPE_+_42931332.23-P2	LIPE	GAGCCCAGAAGCATAGAACC	-9	rC:dC	0.132	(0.105, 0.160)		0.191	0.165	40	60
LIPE_+_42931332.23-P2_230	LIPE_+_42931332.23-P2	LIPE	GAGCCCAGAAGTATAGAACC	-9	rU:dC	0.165	(0.133, 0.197)		0.191	0.165	40	50
LIPE_+_42931332.23-P2_237	LIPE_+_42931332.23-P2	LIPE	GAGCCCAGAAGGGTAGAACC	-8	rG:dT	0.715	(0.688, 0.741)		0.181	0.235	30	60
LIPE_+_42931332.23-P2_240	LIPE_+_42931332.23-P2	LIPE	GAGCCCAGAAGGCTAGAACC	-8	rC:dT	0.404	(0.370, 0.439)		0.181	0.209	40	40
LIPE_+_42931332.23-P2_243	LIPE_+_42931332.23-P2	LIPE	GAGCCCAGAAGGTTAGAACC	-8	rU:dT	0.457	(0.419, 0.495)		0.181	0.186	40	40
LIPE_+_42931332.23-P2_244	LIPE_+_42931332.23-P2	LIPE	GAGCCCAGAAGGAAAGAACC	-7	rA:dA	0.284	(0.257, 0.311)		0.120	0.182	30	40
LIPE_+_42931332.23-P2_247	LIPE_+_42931332.23-P2	LIPE	GAGCCCAGAAGGAGAGAACC	-7	rG:dA	0.302	(0.279, 0.324)		0.120	0.200	20	40
LIPE_+_42931332.23-P2_250	LIPE_+_42931332.23-P2	LIPE	GAGCCCAGAAGGACAGAACC	-7	rC:dA	0.413	(0.387, 0.439)		0.120	0.225	30	50
LIPE_+_42931332.23-P2_261	LIPE_+_42931332.23-P2	LIPE	GAGCCCAGAAGGATGGAACC	-6	rG:dT	0.499	(0.472, 0.526)		0.139	0.235	30	40
LIPE_+_42931332.23-P2_264	LIPE_+_42931332.23-P2	LIPE	GAGCCCAGAAGGATCGAACC	-6	rC:dT	0.232	(0.202, 0.262)		0.139	0.209	40	70
LIPE_+_42931332.23-P2_267	LIPE_+_42931332.23-P2	LIPE	GAGCCCAGAAGGATTGAACC	-6	rU:dT	0.248	(0.215, 0.280)		0.139	0.186	40	40
LIPE_+_42931332.23-P2_270	LIPE_+_42931332.23-P2	LIPE	GAGCCCAGAAGGATAAAACC	-5	rA:dC	0.190	(0.168, 0.212)		0.130	0.201	30	30
LIPE_+_42931332.23-P2_275	LIPE_+_42931332.23-P2	LIPE	GAGCCCAGAAGGATACAACC	-5	rC:dC	0.079	(0.060, 0.097)		0.130	0.165	30	40
LIPE_+_42931332.23-P2_278	LIPE_+_42931332.23-P2	LIPE	GAGCCCAGAAGGATATAACC	-5	rU:dC	0.098	(0.077, 0.119)		0.130	0.165	30	60
LIPE_+_42931332.23-P2_285	LIPE_+_42931332.23-P2	LIPE	GAGCCCAGAAGGATAGGACC	-4	rG:dT	0.552	(0.532, 0.573)		0.147	0.235	30	50
LIPE_+_42931332.23-P2_288	LIPE_+_42931332.23-P2	LIPE	GAGCCCAGAAGGATAGCACC	-4	rC:dT	0.225	(0.200, 0.251)		0.147	0.209	30	50
LIPE_+_42931332.23-P2_291	LIPE_+_42931332.23-P2	LIPE	GAGCCCAGAAGGATAGTACC	-4	rU:dT	0.286	(0.263, 0.310)		0.147	0.186	40	60
LIPE_+_42931332.23-P2_297	LIPE_+_42931332.23-P2	LIPE	GAGCCCAGAAGGATAGAGCC	-3	rG:dT	0.518	(0.494, 0.542)		0.116	0.235	30	50
LIPE_+_42931332.23-P2_300	LIPE_+_42931332.23-P2	LIPE	GAGCCCAGAAGGATAGACCC	-3	rC:dT	0.251	(0.221, 0.280)		0.116	0.209	40	40
LIPE_+_42931332.23-P2_303	LIPE_+_42931332.23-P2	LIPE	GAGCCCAGAAGGATAGATCC	-3	rU:dT	0.286	(0.257, 0.314)		0.116	0.186	30	50
LIPE_+_42931332.23-P2_305	LIPE_+_42931332.23-P2	LIPE	GAGCCCAGAAGGATAGAAAC	-2	rA:dG	0.089	(0.071, 0.107)		0.113	0.164	30	50
LIPE_+_42931332.23-P2_308	LIPE_+_42931332.23-P2	LIPE	GAGCCCAGAAGGATAGAAGC	-2	rG:dG	0.155	(0.141, 0.169)		0.113	0.212	30	40
LIPE_+_42931332.23-P2_313	LIPE_+_42931332.23-P2	LIPE	GAGCCCAGAAGGATAGAATC	-2	rU:dG	0.179	(0.162, 0.195)		0.113	0.192	30	50
LIPE_+_42931332.23-P2_317	LIPE_+_42931332.23-P2	LIPE	GAGCCCAGAAGGATAGAACA	-1	rA:dG	0.076	(0.060, 0.093)		0.105	0.164	30	50
LIPE_+_42931332.23-P2_320	LIPE_+_42931332.23-P2	LIPE	GAGCCCAGAAGGATAGAACG	-1	rG:dG	0.149	(0.132, 0.166)		0.105	0.212	40	50
LIPE_+_42931332.23-P2_325	LIPE_+_42931332.23-P2	LIPE	GAGCCCAGAAGGATAGAACT	-1	rU:dG	0.111	(0.088, 0.134)		0.105	0.192	30	50
LIPE_+_42931486.23-P2	LIPE_+_42931486.23-P2	LIPE	GAGAGTTCATTACTTAGTGG			1.000					30	50
LIPE_+_42931486.23-P2_105	LIPE_+_42931486.23-P2	LIPE	GGGAGTTCATTACTTAGTGG	-19	rG:dT	0.606	(0.570, 0.643)		0.260	0.235	30	40
LIPE_+_42931486.23-P2_108	LIPE_+_42931486.23-P2	LIPE	GCGAGTTCATTACTTAGTGG	-19	rC:dT	0.509	(0.455, 0.563)		0.260	0.209	30	50
LIPE_+_42931486.23-P2_111	LIPE_+_42931486.23-P2	LIPE	GTGAGTTCATTACTTAGTGG	-19	rU:dT	0.460	(0.413, 0.507)		0.260	0.186	20	40
LIPE_+_42931486.23-P2_114	LIPE_+_42931486.23-P2	LIPE	GAAAGTTCATTACTTAGTGG	-18	rA:dC	0.477	(0.429, 0.525)		0.218	0.201	30	60
LIPE_+_42931486.23-P2_119	LIPE_+_42931486.23-P2	LIPE	GACAGTTCATTACTTAGTGG	-18	rC:dC	0.547	(0.504, 0.590)		0.218	0.165	40	60
LIPE_+_42931486.23-P2_122	LIPE_+_42931486.23-P2	LIPE	GATAGTTCATTACTTAGTGG	-18	rU:dC	0.518	(0.473, 0.562)		0.218	0.165	30	50
LIPE_+_42931486.23-P2_129	LIPE_+_42931486.23-P2	LIPE	GAGGGTTCATTACTTAGTGG	-17	rG:dT	0.706	(0.651, 0.760)		0.274	0.235	20	60
LIPE_+_42931486.23-P2_132	LIPE_+_42931486.23-P2	LIPE	GAGCGTTCATTACTTAGTGG	-17	rC:dT	0.427	(0.385, 0.469)		0.274	0.209	30	60
LIPE_+_42931486.23-P2_135	LIPE_+_42931486.23-P2	LIPE	GAGTGTTCATTACTTAGTGG	-17	rU:dT	0.348	(0.310, 0.386)		0.274	0.186	30	50
LIPE_+_42931486.23-P2_138	LIPE_+_42931486.23-P2	LIPE	GAGAATTCATTACTTAGTGG	-16	rA:dC	0.182	(0.155, 0.209)		0.261	0.201	30	40
LIPE_+_42931486.23-P2_143	LIPE_+_42931486.23-P2	LIPE	GAGACTTCATTACTTAGTGG	-16	rC:dC	0.214	(0.189, 0.239)		0.261	0.165	30	50
LIPE_+_42931486.23-P2_146	LIPE_+_42931486.23-P2	LIPE	GAGATTTCATTACTTAGTGG	-16	rU:dC	0.163	(0.142, 0.184)		0.261	0.165	20	50
LIPE_+_42931486.23-P2_148	LIPE_+_42931486.23-P2	LIPE	GAGAGATCATTACTTAGTGG	-15	rA:dA	0.173	(0.148, 0.197)		0.223	0.182	40	40
LIPE_+_42931486.23-P2_151	LIPE_+_42931486.23-P2	LIPE	GAGAGGTCATTACTTAGTGG	-15	rG:dA	0.319	(0.291, 0.348)		0.223	0.200	40	50
LIPE_+_42931486.23-P2_154	LIPE_+_42931486.23-P2	LIPE	GAGAGCTCATTACTTAGTGG	-15	rC:dA	0.252	(0.224, 0.280)		0.223	0.225	30	50
LIPE_+_42931486.23-P2_160	LIPE_+_42931486.23-P2	LIPE	GAGAGTACATTACTTAGTGG	-14	rA:dA	0.165	(0.141, 0.188)		0.256	0.182	30	40
LIPE_+_42931486.23-P2_163	LIPE_+_42931486.23-P2	LIPE	GAGAGTGCATTACTTAGTGG	-14	rG:dA	0.249	(0.217, 0.280)		0.256	0.200	40	50
LIPE_+_42931486.23-P2_166	LIPE_+_42931486.23-P2	LIPE	GAGAGTCCATTACTTAGTGG	-14	rC:dA	0.186	(0.160, 0.211)		0.256	0.225	40	50
LIPE_+_42931486.23-P2_173	LIPE_+_42931486.23-P2	LIPE	GAGAGTTAATTACTTAGTGG	-13	rA:dG	0.077	(0.055, 0.098)		0.259	0.164	20	40
LIPE_+_42931486.23-P2_176	LIPE_+_42931486.23-P2	LIPE	GAGAGTTGATTACTTAGTGG	-13	rG:dG	0.164	(0.134, 0.194)		0.259	0.212	30	50
LIPE_+_42931486.23-P2_181	LIPE_+_42931486.23-P2	LIPE	GAGAGTTTATTACTTAGTGG	-13	rU:dG	0.169	(0.145, 0.194)		0.259	0.192	30	50
LIPE_+_42931486.23-P2_189	LIPE_+_42931486.23-P2	LIPE	GAGAGTTCGTTACTTAGTGG	-12	rG:dT	0.439	(0.382, 0.496)		0.259	0.235	30	30
LIPE_+_42931486.23-P2_192	LIPE_+_42931486.23-P2	LIPE	GAGAGTTCCTTACTTAGTGG	-12	rC:dT	0.082	(0.052, 0.111)		0.259	0.209	30	40
LIPE_+_42931486.23-P2_195	LIPE_+_42931486.23-P2	LIPE	GAGAGTTCTTTACTTAGTGG	-12	rU:dT	0.117	(0.087, 0.147)		0.259	0.186	20	50
LIPE_+_42931486.23-P2_196	LIPE_+_42931486.23-P2	LIPE	GAGAGTTCAATACTTAGTGG	-11	rA:dA	0.035	(0.018, 0.053)		0.242	0.182	30	50
LIPE_+_42931486.23-P2_199	LIPE_+_42931486.23-P2	LIPE	GAGAGTTCAGTACTTAGTGG	-11	rG:dA	0.167	(0.134, 0.201)		0.242	0.200	20	60
LIPE_+_42931486.23-P2_202	LIPE_+_42931486.23-P2	LIPE	GAGAGTTCACTACTTAGTGG	-11	rC:dA	0.075	(0.052, 0.097)		0.242	0.225	30	60
LIPE_+_42931486.23-P2_208	LIPE_+_42931486.23-P2	LIPE	GAGAGTTCATAACTTAGTGG	-10	rA:dA	0.000	(-0.013, 0.014)		0.204	0.182	30	50
LIPE_+_42931486.23-P2_211	LIPE_+_42931486.23-P2	LIPE	GAGAGTTCATGACTTAGTGG	-10	rG:dA	0.090	(0.068, 0.113)		0.204	0.200	30	50
LIPE_+_42931486.23-P2_214	LIPE_+_42931486.23-P2	LIPE	GAGAGTTCATCACTTAGTGG	-10	rC:dA	0.060	(0.044, 0.076)		0.204	0.225	30	50
LIPE_+_42931486.23-P2_225	LIPE_+_42931486.23-P2	LIPE	GAGAGTTCATTGCTTAGTGG	-9	rG:dT	0.320	(0.266, 0.373)		0.191	0.235	20	50
LIPE_+_42931486.23-P2_228	LIPE_+_42931486.23-P2	LIPE	GAGAGTTCATTCCTTAGTGG	-9	rC:dT	0.027	(0.011, 0.044)		0.191	0.209	30	30
LIPE_+_42931486.23-P2_231	LIPE_+_42931486.23-P2	LIPE	GAGAGTTCATTTCTTAGTGG	-9	rU:dT	0.017	(0.003, 0.031)		0.191	0.186	30	50
LIPE_+_42931486.23-P2_233	LIPE_+_42931486.23-P2	LIPE	GAGAGTTCATTAATTAGTGG	-8	rA:dG	-0.027	(-0.040, -0.015)		0.181	0.164	30	50
LIPE_+_42931486.23-P2_236	LIPE_+_42931486.23-P2	LIPE	GAGAGTTCATTAGTTAGTGG	-8	rG:dG	0.022	(0.007, 0.038)		0.181	0.212	30	50
LIPE_+_42931486.23-P2_241	LIPE_+_42931486.23-P2	LIPE	GAGAGTTCATTATTTAGTGG	-8	rU:dG	0.035	(0.017, 0.053)		0.181	0.192	30	30
LIPE_+_42931486.23-P2_244	LIPE_+_42931486.23-P2	LIPE	GAGAGTTCATTACATAGTGG	-7	rA:dA	0.015	(0.005, 0.026)		0.120	0.182	30	50
LIPE_+_42931486.23-P2_247	LIPE_+_42931486.23-P2	LIPE	GAGAGTTCATTACGTAGTGG	-7	rG:dA	0.040	(0.031, 0.050)		0.120	0.200	30	60
LIPE_+_42931486.23-P2_250	LIPE_+_42931486.23-P2	LIPE	GAGAGTTCATTACCTAGTGG	-7	rC:dA	0.055	(0.046, 0.064)		0.120	0.225	40	40
LIPE_+_42931486.23-P2_256	LIPE_+_42931486.23-P2	LIPE	GAGAGTTCATTACTAAGTGG	-6	rA:dA	0.018	(0.008, 0.028)		0.139	0.182	30	50
LIPE_+_42931486.23-P2_259	LIPE_+_42931486.23-P2	LIPE	GAGAGTTCATTACTGAGTGG	-6	rG:dA	0.030	(0.021, 0.039)		0.139	0.200	30	50
LIPE_+_42931486.23-P2_262	LIPE_+_42931486.23-P2	LIPE	GAGAGTTCATTACTCAGTGG	-6	rC:dA	0.042	(0.029, 0.054)		0.139	0.225	40	40
LIPE_+_42931486.23-P2_273	LIPE_+_42931486.23-P2	LIPE	GAGAGTTCATTACTTGGTGG	-5	rG:dT	0.148	(0.123, 0.172)		0.130	0.235	30	40
LIPE_+_42931486.23-P2_276	LIPE_+_42931486.23-P2	LIPE	GAGAGTTCATTACTTCGTGG	-5	rC:dT	0.020	(0.010, 0.030)		0.130	0.209	50	60
LIPE_+_42931486.23-P2_279	LIPE_+_42931486.23-P2	LIPE	GAGAGTTCATTACTTTGTGG	-5	rU:dT	0.007	(-0.004, 0.018)		0.130	0.186	30	50
LIPE_+_42931486.23-P2_282	LIPE_+_42931486.23-P2	LIPE	GAGAGTTCATTACTTAATGG	-4	rA:dC	-0.009	(-0.019, 0.001)		0.147	0.201	30	50
LIPE_+_42931486.23-P2_287	LIPE_+_42931486.23-P2	LIPE	GAGAGTTCATTACTTACTGG	-4	rC:dC	-0.010	(-0.020, 0.000)		0.147	0.165	30	50
LIPE_+_42931486.23-P2_290	LIPE_+_42931486.23-P2	LIPE	GAGAGTTCATTACTTATTGG	-4	rU:dC	-0.010	(-0.021, 0.000)		0.147	0.165	30	40
LIPE_+_42931486.23-P2_292	LIPE_+_42931486.23-P2	LIPE	GAGAGTTCATTACTTAGAGG	-3	rA:dA	0.025	(0.016, 0.034)		0.116	0.182	40	60
LIPE_+_42931486.23-P2_295	LIPE_+_42931486.23-P2	LIPE	GAGAGTTCATTACTTAGGGG	-3	rG:dA	0.105	(0.091, 0.118)		0.116	0.200	20	50
LIPE_+_42931486.23-P2_298	LIPE_+_42931486.23-P2	LIPE	GAGAGTTCATTACTTAGCGG	-3	rC:dA	0.023	(0.014, 0.032)		0.116	0.225	40	50
LIPE_+_42931486.23-P2_306	LIPE_+_42931486.23-P2	LIPE	GAGAGTTCATTACTTAGTAG	-2	rA:dC	-0.008	(-0.018, 0.002)		0.113	0.201	30	50
LIPE_+_42931486.23-P2_311	LIPE_+_42931486.23-P2	LIPE	GAGAGTTCATTACTTAGTCG	-2	rC:dC	-0.000	(-0.010, 0.009)		0.113	0.165	30	50
LIPE_+_42931486.23-P2_314	LIPE_+_42931486.23-P2	LIPE	GAGAGTTCATTACTTAGTTG	-2	rU:dC	-0.002	(-0.011, 0.007)		0.113	0.165	30	60
LIPE_+_42931486.23-P2_318	LIPE_+_42931486.23-P2	LIPE	GAGAGTTCATTACTTAGTGA	-1	rA:dC	-0.008	(-0.018, 0.003)		0.105	0.201	30	70
LIPE_+_42931486.23-P2_323	LIPE_+_42931486.23-P2	LIPE	GAGAGTTCATTACTTAGTGC	-1	rC:dC	-0.001	(-0.010, 0.009)		0.105	0.165	30	50
LIPE_+_42931486.23-P2_326	LIPE_+_42931486.23-P2	LIPE	GAGAGTTCATTACTTAGTGT	-1	rU:dC	-0.002	(-0.010, 0.007)		0.105	0.165	30	50
LIPE_+_42931489.23-P2	LIPE_+_42931489.23-P2	LIPE	GCACAGAGTTCATTACTTAG			1.000					40	70
LIPE_+_42931489.23-P2_101	LIPE_+_42931489.23-P2	LIPE	GAACAGAGTTCATTACTTAG	-19	rA:dG	0.448	(0.390, 0.506)		0.260	0.164	30	60
LIPE_+_42931489.23-P2_104	LIPE_+_42931489.23-P2	LIPE	GGACAGAGTTCATTACTTAG	-19	rG:dG	0.435	(0.379, 0.492)		0.260	0.212	40	60
LIPE_+_42931489.23-P2_109	LIPE_+_42931489.23-P2	LIPE	GTACAGAGTTCATTACTTAG	-19	rU:dG	0.343	(0.288, 0.399)		0.260	0.192	30	60
LIPE_+_42931489.23-P2_117	LIPE_+_42931489.23-P2	LIPE	GCGCAGAGTTCATTACTTAG	-18	rG:dT	0.517	(0.448, 0.585)		0.218	0.235	30	60
LIPE_+_42931489.23-P2_120	LIPE_+_42931489.23-P2	LIPE	GCCCAGAGTTCATTACTTAG	-18	rC:dT	0.362	(0.311, 0.413)		0.218	0.209	40	70
LIPE_+_42931489.23-P2_123	LIPE_+_42931489.23-P2	LIPE	GCTCAGAGTTCATTACTTAG	-18	rU:dT	0.297	(0.253, 0.340)		0.218	0.186	30	60
LIPE_+_42931489.23-P2_125	LIPE_+_42931489.23-P2	LIPE	GCAAAGAGTTCATTACTTAG	-17	rA:dG	0.200	(0.162, 0.237)		0.274	0.164	30	60
LIPE_+_42931489.23-P2_128	LIPE_+_42931489.23-P2	LIPE	GCAGAGAGTTCATTACTTAG	-17	rG:dG	0.295	(0.257, 0.333)		0.274	0.212	40	60
LIPE_+_42931489.23-P2_133	LIPE_+_42931489.23-P2	LIPE	GCATAGAGTTCATTACTTAG	-17	rU:dG	0.229	(0.180, 0.277)		0.274	0.192	30	60
LIPE_+_42931489.23-P2_141	LIPE_+_42931489.23-P2	LIPE	GCACGGAGTTCATTACTTAG	-16	rG:dT	0.678	(0.615, 0.741)		0.261	0.235	40	70
LIPE_+_42931489.23-P2_144	LIPE_+_42931489.23-P2	LIPE	GCACCGAGTTCATTACTTAG	-16	rC:dT	0.301	(0.249, 0.353)		0.261	0.209	40	60
LIPE_+_42931489.23-P2_147	LIPE_+_42931489.23-P2	LIPE	GCACTGAGTTCATTACTTAG	-16	rU:dT	0.258	(0.206, 0.311)		0.261	0.186	30	60
LIPE_+_42931489.23-P2_150	LIPE_+_42931489.23-P2	LIPE	GCACAAAGTTCATTACTTAG	-15	rA:dC	0.090	(0.056, 0.123)		0.223	0.201	40	60
LIPE_+_42931489.23-P2_155	LIPE_+_42931489.23-P2	LIPE	GCACACAGTTCATTACTTAG	-15	rC:dC	0.109	(0.078, 0.140)		0.223	0.165	30	60
LIPE_+_42931489.23-P2_158	LIPE_+_42931489.23-P2	LIPE	GCACATAGTTCATTACTTAG	-15	rU:dC	0.105	(0.071, 0.138)		0.223	0.165	30	70
LIPE_+_42931489.23-P2_165	LIPE_+_42931489.23-P2	LIPE	GCACAGGGTTCATTACTTAG	-14	rG:dT	0.649	(0.570, 0.728)		0.256	0.235	40	60
LIPE_+_42931489.23-P2_168	LIPE_+_42931489.23-P2	LIPE	GCACAGCGTTCATTACTTAG	-14	rC:dT	0.204	(0.157, 0.250)		0.256	0.209	30	60
LIPE_+_42931489.23-P2_171	LIPE_+_42931489.23-P2	LIPE	GCACAGTGTTCATTACTTAG	-14	rU:dT	0.206	(0.155, 0.256)		0.256	0.186	40	60
LIPE_+_42931489.23-P2_174	LIPE_+_42931489.23-P2	LIPE	GCACAGAATTCATTACTTAG	-13	rA:dC	0.040	(0.013, 0.067)		0.259	0.201	30	60
LIPE_+_42931489.23-P2_179	LIPE_+_42931489.23-P2	LIPE	GCACAGACTTCATTACTTAG	-13	rC:dC	0.033	(0.006, 0.060)		0.259	0.165	30	60
LIPE_+_42931489.23-P2_182	LIPE_+_42931489.23-P2	LIPE	GCACAGATTTCATTACTTAG	-13	rU:dC	0.053	(0.024, 0.081)		0.259	0.165	30	60
LIPE_+_42931489.23-P2_184	LIPE_+_42931489.23-P2	LIPE	GCACAGAGATCATTACTTAG	-12	rA:dA	0.109	(0.070, 0.149)		0.259	0.182	20	60
LIPE_+_42931489.23-P2_187	LIPE_+_42931489.23-P2	LIPE	GCACAGAGGTCATTACTTAG	-12	rG:dA	0.338	(0.276, 0.400)		0.259	0.200	30	70
LIPE_+_42931489.23-P2_190	LIPE_+_42931489.23-P2	LIPE	GCACAGAGCTCATTACTTAG	-12	rC:dA	0.095	(0.058, 0.131)		0.259	0.225	30	60
LIPE_+_42931489.23-P2_196	LIPE_+_42931489.23-P2	LIPE	GCACAGAGTACATTACTTAG	-11	rA:dA	0.044	(0.019, 0.069)		0.242	0.182	30	60
LIPE_+_42931489.23-P2_199	LIPE_+_42931489.23-P2	LIPE	GCACAGAGTGCATTACTTAG	-11	rG:dA	0.143	(0.104, 0.181)		0.242	0.200	40	60
LIPE_+_42931489.23-P2_202	LIPE_+_42931489.23-P2	LIPE	GCACAGAGTCCATTACTTAG	-11	rC:dA	0.065	(0.038, 0.093)		0.242	0.225	40	50
LIPE_+_42931489.23-P2_209	LIPE_+_42931489.23-P2	LIPE	GCACAGAGTTAATTACTTAG	-10	rA:dG	-0.022	(-0.040, -0.004)		0.204	0.164	40	50
LIPE_+_42931489.23-P2_212	LIPE_+_42931489.23-P2	LIPE	GCACAGAGTTGATTACTTAG	-10	rG:dG	0.055	(0.032, 0.078)		0.204	0.212	30	60
LIPE_+_42931489.23-P2_217	LIPE_+_42931489.23-P2	LIPE	GCACAGAGTTTATTACTTAG	-10	rU:dG	0.077	(0.046, 0.108)		0.204	0.192	30	50
LIPE_+_42931489.23-P2_225	LIPE_+_42931489.23-P2	LIPE	GCACAGAGTTCGTTACTTAG	-9	rG:dT	0.293	(0.230, 0.355)		0.191	0.235	40	70
LIPE_+_42931489.23-P2_228	LIPE_+_42931489.23-P2	LIPE	GCACAGAGTTCCTTACTTAG	-9	rC:dT	0.014	(-0.007, 0.035)		0.191	0.209	40	60
LIPE_+_42931489.23-P2_231	LIPE_+_42931489.23-P2	LIPE	GCACAGAGTTCTTTACTTAG	-9	rU:dT	0.003	(-0.016, 0.021)		0.191	0.186	40	50
LIPE_+_42931489.23-P2_232	LIPE_+_42931489.23-P2	LIPE	GCACAGAGTTCAATACTTAG	-8	rA:dA	-0.038	(-0.056, -0.020)		0.181	0.182	40	50
LIPE_+_42931489.23-P2_235	LIPE_+_42931489.23-P2	LIPE	GCACAGAGTTCAGTACTTAG	-8	rG:dA	0.007	(-0.009, 0.024)		0.181	0.200	30	50
LIPE_+_42931489.23-P2_238	LIPE_+_42931489.23-P2	LIPE	GCACAGAGTTCACTACTTAG	-8	rC:dA	0.028	(0.011, 0.044)		0.181	0.225	30	60
LIPE_+_42931489.23-P2_244	LIPE_+_42931489.23-P2	LIPE	GCACAGAGTTCATAACTTAG	-7	rA:dA	-0.027	(-0.042, -0.012)		0.120	0.182	20	40
LIPE_+_42931489.23-P2_247	LIPE_+_42931489.23-P2	LIPE	GCACAGAGTTCATGACTTAG	-7	rG:dA	-0.004	(-0.016, 0.007)		0.120	0.200	30	60
LIPE_+_42931489.23-P2_250	LIPE_+_42931489.23-P2	LIPE	GCACAGAGTTCATCACTTAG	-7	rC:dA	-0.001	(-0.014, 0.013)		0.120	0.225	30	40
LIPE_+_42931489.23-P2_261	LIPE_+_42931489.23-P2	LIPE	GCACAGAGTTCATTGCTTAG	-6	rG:dT	0.007	(-0.011, 0.025)		0.139	0.235	30	60
LIPE_+_42931489.23-P2_264	LIPE_+_42931489.23-P2	LIPE	GCACAGAGTTCATTCCTTAG	-6	rC:dT	-0.019	(-0.035, -0.003)		0.139	0.209	30	50
LIPE_+_42931489.23-P2_267	LIPE_+_42931489.23-P2	LIPE	GCACAGAGTTCATTTCTTAG	-6	rU:dT	-0.035	(-0.051, -0.019)		0.139	0.186	30	60
LIPE_+_42931489.23-P2_269	LIPE_+_42931489.23-P2	LIPE	GCACAGAGTTCATTAATTAG	-5	rA:dG	-0.048	(-0.063, -0.033)		0.130	0.164	40	60
LIPE_+_42931489.23-P2_272	LIPE_+_42931489.23-P2	LIPE	GCACAGAGTTCATTAGTTAG	-5	rG:dG	-0.036	(-0.051, -0.020)		0.130	0.212	30	40
LIPE_+_42931489.23-P2_277	LIPE_+_42931489.23-P2	LIPE	GCACAGAGTTCATTATTTAG	-5	rU:dG	-0.044	(-0.060, -0.027)		0.130	0.192	30	60
LIPE_+_42931489.23-P2_280	LIPE_+_42931489.23-P2	LIPE	GCACAGAGTTCATTACATAG	-4	rA:dA	-0.013	(-0.030, 0.004)		0.147	0.182	40	40
LIPE_+_42931489.23-P2_283	LIPE_+_42931489.23-P2	LIPE	GCACAGAGTTCATTACGTAG	-4	rG:dA	0.036	(0.018, 0.054)		0.147	0.200	30	70
LIPE_+_42931489.23-P2_286	LIPE_+_42931489.23-P2	LIPE	GCACAGAGTTCATTACCTAG	-4	rC:dA	-0.005	(-0.018, 0.009)		0.147	0.225	30	60
LIPE_+_42931489.23-P2_292	LIPE_+_42931489.23-P2	LIPE	GCACAGAGTTCATTACTAAG	-3	rA:dA	-0.022	(-0.037, -0.008)		0.116	0.182	40	50
LIPE_+_42931489.23-P2_295	LIPE_+_42931489.23-P2	LIPE	GCACAGAGTTCATTACTGAG	-3	rG:dA	0.016	(0.001, 0.032)		0.116	0.200	40	40
LIPE_+_42931489.23-P2_298	LIPE_+_42931489.23-P2	LIPE	GCACAGAGTTCATTACTCAG	-3	rC:dA	-0.004	(-0.020, 0.011)		0.116	0.225	40	60
LIPE_+_42931489.23-P2_309	LIPE_+_42931489.23-P2	LIPE	GCACAGAGTTCATTACTTGG	-2	rG:dT	0.082	(0.062, 0.102)		0.113	0.235	40	50
LIPE_+_42931489.23-P2_312	LIPE_+_42931489.23-P2	LIPE	GCACAGAGTTCATTACTTCG	-2	rC:dT	-0.025	(-0.040, -0.010)		0.113	0.209	40	70
LIPE_+_42931489.23-P2_315	LIPE_+_42931489.23-P2	LIPE	GCACAGAGTTCATTACTTTG	-2	rU:dT	-0.022	(-0.038, -0.007)		0.113	0.186	30	40
LIPE_+_42931489.23-P2_318	LIPE_+_42931489.23-P2	LIPE	GCACAGAGTTCATTACTTAA	-1	rA:dC	-0.040	(-0.055, -0.026)		0.105	0.201	30	50
LIPE_+_42931489.23-P2_323	LIPE_+_42931489.23-P2	LIPE	GCACAGAGTTCATTACTTAC	-1	rC:dC	-0.029	(-0.042, -0.016)		0.105	0.165	30	60
LIPE_+_42931489.23-P2_326	LIPE_+_42931489.23-P2	LIPE	GCACAGAGTTCATTACTTAT	-1	rU:dC	-0.035	(-0.048, -0.023)		0.105	0.165	30	60
LIPE_+_42931511.23-P2	LIPE_+_42931511.23-P2	LIPE	GATCCTCCCACCAAAGAAAG			1.000					30	40
LIPE_+_42931511.23-P2_105	LIPE_+_42931511.23-P2	LIPE	GGTCCTCCCACCAAAGAAAG	-19	rG:dT	0.769	(0.712, 0.827)		0.260	0.235	20	50
LIPE_+_42931511.23-P2_108	LIPE_+_42931511.23-P2	LIPE	GCTCCTCCCACCAAAGAAAG	-19	rC:dT	0.616	(0.554, 0.679)		0.260	0.209	20	40
LIPE_+_42931511.23-P2_111	LIPE_+_42931511.23-P2	LIPE	GTTCCTCCCACCAAAGAAAG	-19	rU:dT	0.519	(0.469, 0.569)		0.260	0.186	20	40
LIPE_+_42931511.23-P2_112	LIPE_+_42931511.23-P2	LIPE	GAACCTCCCACCAAAGAAAG	-18	rA:dA	0.614	(0.566, 0.662)		0.218	0.182	30	40
LIPE_+_42931511.23-P2_115	LIPE_+_42931511.23-P2	LIPE	GAGCCTCCCACCAAAGAAAG	-18	rG:dA	0.730	(0.680, 0.780)		0.218	0.200	30	50
LIPE_+_42931511.23-P2_118	LIPE_+_42931511.23-P2	LIPE	GACCCTCCCACCAAAGAAAG	-18	rC:dA	0.643	(0.591, 0.696)		0.218	0.225	30	40
LIPE_+_42931511.23-P2_125	LIPE_+_42931511.23-P2	LIPE	GATACTCCCACCAAAGAAAG	-17	rA:dG	0.437	(0.385, 0.489)		0.274	0.164	30	40
LIPE_+_42931511.23-P2_128	LIPE_+_42931511.23-P2	LIPE	GATGCTCCCACCAAAGAAAG	-17	rG:dG	0.472	(0.425, 0.520)		0.274	0.212	30	30
LIPE_+_42931511.23-P2_133	LIPE_+_42931511.23-P2	LIPE	GATTCTCCCACCAAAGAAAG	-17	rU:dG	0.377	(0.333, 0.422)		0.274	0.192	20	40
LIPE_+_42931511.23-P2_137	LIPE_+_42931511.23-P2	LIPE	GATCATCCCACCAAAGAAAG	-16	rA:dG	0.329	(0.289, 0.369)		0.261	0.164	30	40
LIPE_+_42931511.23-P2_140	LIPE_+_42931511.23-P2	LIPE	GATCGTCCCACCAAAGAAAG	-16	rG:dG	0.386	(0.345, 0.427)		0.261	0.212	30	30
LIPE_+_42931511.23-P2_145	LIPE_+_42931511.23-P2	LIPE	GATCTTCCCACCAAAGAAAG	-16	rU:dG	0.368	(0.326, 0.409)		0.261	0.192	20	40
LIPE_+_42931511.23-P2_148	LIPE_+_42931511.23-P2	LIPE	GATCCACCCACCAAAGAAAG	-15	rA:dA	0.379	(0.336, 0.422)		0.223	0.182	30	40
LIPE_+_42931511.23-P2_151	LIPE_+_42931511.23-P2	LIPE	GATCCGCCCACCAAAGAAAG	-15	rG:dA	0.445	(0.399, 0.492)		0.223	0.200	20	30
LIPE_+_42931511.23-P2_154	LIPE_+_42931511.23-P2	LIPE	GATCCCCCCACCAAAGAAAG	-15	rC:dA	0.443	(0.396, 0.491)		0.223	0.225	20	30
LIPE_+_42931511.23-P2_161	LIPE_+_42931511.23-P2	LIPE	GATCCTACCACCAAAGAAAG	-14	rA:dG	0.339	(0.293, 0.385)		0.256	0.164	30	50
LIPE_+_42931511.23-P2_164	LIPE_+_42931511.23-P2	LIPE	GATCCTGCCACCAAAGAAAG	-14	rG:dG	0.371	(0.329, 0.412)		0.256	0.212	30	40
LIPE_+_42931511.23-P2_169	LIPE_+_42931511.23-P2	LIPE	GATCCTTCCACCAAAGAAAG	-14	rU:dG	0.463	(0.415, 0.510)		0.256	0.192	30	50
LIPE_+_42931511.23-P2_173	LIPE_+_42931511.23-P2	LIPE	GATCCTCACACCAAAGAAAG	-13	rA:dG	0.327	(0.290, 0.363)		0.259	0.164	30	40
LIPE_+_42931511.23-P2_176	LIPE_+_42931511.23-P2	LIPE	GATCCTCGCACCAAAGAAAG	-13	rG:dG	0.397	(0.357, 0.438)		0.259	0.212	30	40
LIPE_+_42931511.23-P2_181	LIPE_+_42931511.23-P2	LIPE	GATCCTCTCACCAAAGAAAG	-13	rU:dG	0.505	(0.460, 0.550)		0.259	0.192	30	30
LIPE_+_42931511.23-P2_185	LIPE_+_42931511.23-P2	LIPE	GATCCTCCAACCAAAGAAAG	-12	rA:dG	0.199	(0.173, 0.225)		0.259	0.164	30	30
LIPE_+_42931511.23-P2_188	LIPE_+_42931511.23-P2	LIPE	GATCCTCCGACCAAAGAAAG	-12	rG:dG	0.322	(0.286, 0.358)		0.259	0.212	30	30
LIPE_+_42931511.23-P2_193	LIPE_+_42931511.23-P2	LIPE	GATCCTCCTACCAAAGAAAG	-12	rU:dG	0.406	(0.365, 0.448)		0.259	0.192	20	50
LIPE_+_42931511.23-P2_201	LIPE_+_42931511.23-P2	LIPE	GATCCTCCCGCCAAAGAAAG	-11	rG:dT	0.537	(0.494, 0.579)		0.242	0.235	40	50
LIPE_+_42931511.23-P2_204	LIPE_+_42931511.23-P2	LIPE	GATCCTCCCCCCAAAGAAAG	-11	rC:dT	0.163	(0.129, 0.196)		0.242	0.209	20	30
LIPE_+_42931511.23-P2_207	LIPE_+_42931511.23-P2	LIPE	GATCCTCCCTCCAAAGAAAG	-11	rU:dT	0.183	(0.153, 0.213)		0.242	0.186	20	30
LIPE_+_42931511.23-P2_209	LIPE_+_42931511.23-P2	LIPE	GATCCTCCCAACAAAGAAAG	-10	rA:dG	0.041	(0.022, 0.059)		0.204	0.164	20	40
LIPE_+_42931511.23-P2_212	LIPE_+_42931511.23-P2	LIPE	GATCCTCCCAGCAAAGAAAG	-10	rG:dG	0.165	(0.137, 0.193)		0.204	0.212	20	30
LIPE_+_42931511.23-P2_217	LIPE_+_42931511.23-P2	LIPE	GATCCTCCCATCAAAGAAAG	-10	rU:dG	0.296	(0.260, 0.332)		0.204	0.192	20	50
LIPE_+_42931511.23-P2_221	LIPE_+_42931511.23-P2	LIPE	GATCCTCCCACAAAAGAAAG	-9	rA:dG	-0.009	(-0.029, 0.011)		0.191	0.164	30	50
LIPE_+_42931511.23-P2_224	LIPE_+_42931511.23-P2	LIPE	GATCCTCCCACGAAAGAAAG	-9	rG:dG	0.100	(0.081, 0.120)		0.191	0.212	30	40
LIPE_+_42931511.23-P2_229	LIPE_+_42931511.23-P2	LIPE	GATCCTCCCACTAAAGAAAG	-9	rU:dG	0.242	(0.210, 0.275)		0.191	0.192	30	60
LIPE_+_42931511.23-P2_237	LIPE_+_42931511.23-P2	LIPE	GATCCTCCCACCGAAGAAAG	-8	rG:dT	0.392	(0.345, 0.439)		0.181	0.235	30	50
LIPE_+_42931511.23-P2_240	LIPE_+_42931511.23-P2	LIPE	GATCCTCCCACCCAAGAAAG	-8	rC:dT	0.097	(0.075, 0.118)		0.181	0.209	20	50
LIPE_+_42931511.23-P2_243	LIPE_+_42931511.23-P2	LIPE	GATCCTCCCACCTAAGAAAG	-8	rU:dT	0.079	(0.055, 0.102)		0.181	0.186	20	50
LIPE_+_42931511.23-P2_249	LIPE_+_42931511.23-P2	LIPE	GATCCTCCCACCAGAGAAAG	-7	rG:dT	0.224	(0.195, 0.253)		0.120	0.235	30	40
LIPE_+_42931511.23-P2_252	LIPE_+_42931511.23-P2	LIPE	GATCCTCCCACCACAGAAAG	-7	rC:dT	0.027	(0.008, 0.046)		0.120	0.209	30	30
LIPE_+_42931511.23-P2_255	LIPE_+_42931511.23-P2	LIPE	GATCCTCCCACCATAGAAAG	-7	rU:dT	0.022	(0.002, 0.042)		0.120	0.186	40	40
LIPE_+_42931511.23-P2_261	LIPE_+_42931511.23-P2	LIPE	GATCCTCCCACCAAGGAAAG	-6	rG:dT	0.229	(0.200, 0.257)		0.139	0.235	30	50
LIPE_+_42931511.23-P2_264	LIPE_+_42931511.23-P2	LIPE	GATCCTCCCACCAACGAAAG	-6	rC:dT	0.019	(0.001, 0.038)		0.139	0.209	40	50
LIPE_+_42931511.23-P2_267	LIPE_+_42931511.23-P2	LIPE	GATCCTCCCACCAATGAAAG	-6	rU:dT	0.023	(0.003, 0.044)		0.139	0.186	30	40
LIPE_+_42931511.23-P2_270	LIPE_+_42931511.23-P2	LIPE	GATCCTCCCACCAAAAAAAG	-5	rA:dC	0.000	(-0.017, 0.018)		0.130	0.201	20	30
LIPE_+_42931511.23-P2_275	LIPE_+_42931511.23-P2	LIPE	GATCCTCCCACCAAACAAAG	-5	rC:dC	-0.010	(-0.025, 0.005)		0.130	0.165	30	40
LIPE_+_42931511.23-P2_278	LIPE_+_42931511.23-P2	LIPE	GATCCTCCCACCAAATAAAG	-5	rU:dC	-0.010	(-0.025, 0.006)		0.130	0.165	30	40
LIPE_+_42931511.23-P2_285	LIPE_+_42931511.23-P2	LIPE	GATCCTCCCACCAAAGGAAG	-4	rG:dT	0.398	(0.367, 0.428)		0.147	0.235	30	50
LIPE_+_42931511.23-P2_288	LIPE_+_42931511.23-P2	LIPE	GATCCTCCCACCAAAGCAAG	-4	rC:dT	0.018	(0.000, 0.036)		0.147	0.209	30	50
LIPE_+_42931511.23-P2_291	LIPE_+_42931511.23-P2	LIPE	GATCCTCCCACCAAAGTAAG	-4	rU:dT	0.038	(0.016, 0.059)		0.147	0.186	30	40
LIPE_+_42931511.23-P2_297	LIPE_+_42931511.23-P2	LIPE	GATCCTCCCACCAAAGAGAG	-3	rG:dT	0.390	(0.362, 0.419)		0.116	0.235	30	30
LIPE_+_42931511.23-P2_300	LIPE_+_42931511.23-P2	LIPE	GATCCTCCCACCAAAGACAG	-3	rC:dT	0.059	(0.040, 0.077)		0.116	0.209	20	50
LIPE_+_42931511.23-P2_303	LIPE_+_42931511.23-P2	LIPE	GATCCTCCCACCAAAGATAG	-3	rU:dT	0.066	(0.045, 0.087)		0.116	0.186	30	50
LIPE_+_42931511.23-P2_309	LIPE_+_42931511.23-P2	LIPE	GATCCTCCCACCAAAGAAGG	-2	rG:dT	0.321	(0.286, 0.355)		0.113	0.235	30	50
LIPE_+_42931511.23-P2_312	LIPE_+_42931511.23-P2	LIPE	GATCCTCCCACCAAAGAACG	-2	rC:dT	0.020	(0.003, 0.037)		0.113	0.209	50	60
LIPE_+_42931511.23-P2_315	LIPE_+_42931511.23-P2	LIPE	GATCCTCCCACCAAAGAATG	-2	rU:dT	0.026	(0.008, 0.044)		0.113	0.186	30	60
LIPE_+_42931511.23-P2_318	LIPE_+_42931511.23-P2	LIPE	GATCCTCCCACCAAAGAAAA	-1	rA:dC	-0.006	(-0.022, 0.011)		0.105	0.201	30	40
LIPE_+_42931511.23-P2_323	LIPE_+_42931511.23-P2	LIPE	GATCCTCCCACCAAAGAAAC	-1	rC:dC	-0.006	(-0.020, 0.008)		0.105	0.165	30	50
LIPE_+_42931511.23-P2_326	LIPE_+_42931511.23-P2	LIPE	GATCCTCCCACCAAAGAAAT	-1	rU:dC	-0.009	(-0.023, 0.005)		0.105	0.165	30	50
LIPE_-_42927774.23-P1	LIPE_-_42927774.23-P1	LIPE	GCTCGCTACACACTACTGTC			1.000					30	60
LIPE_-_42927774.23-P1_101	LIPE_-_42927774.23-P1	LIPE	GATCGCTACACACTACTGTC	-19	rA:dG	0.833	(0.775, 0.891)		0.260	0.164	30	60
LIPE_-_42927774.23-P1_104	LIPE_-_42927774.23-P1	LIPE	GGTCGCTACACACTACTGTC	-19	rG:dG	0.916	(0.868, 0.965)		0.260	0.212	40	60
LIPE_-_42927774.23-P1_109	LIPE_-_42927774.23-P1	LIPE	GTTCGCTACACACTACTGTC	-19	rU:dG	0.697	(0.631, 0.762)		0.260	0.192	30	60
LIPE_-_42927774.23-P1_112	LIPE_-_42927774.23-P1	LIPE	GCACGCTACACACTACTGTC	-18	rA:dA	0.753	(0.702, 0.804)		0.218	0.182	30	60
LIPE_-_42927774.23-P1_115	LIPE_-_42927774.23-P1	LIPE	GCGCGCTACACACTACTGTC	-18	rG:dA	0.867	(0.824, 0.910)		0.218	0.200	40	60
LIPE_-_42927774.23-P1_118	LIPE_-_42927774.23-P1	LIPE	GCCCGCTACACACTACTGTC	-18	rC:dA	0.703	(0.645, 0.760)		0.218	0.225	40	60
LIPE_-_42927774.23-P1_125	LIPE_-_42927774.23-P1	LIPE	GCTAGCTACACACTACTGTC	-17	rA:dG	0.523	(0.472, 0.574)		0.274	0.164	30	60
LIPE_-_42927774.23-P1_128	LIPE_-_42927774.23-P1	LIPE	GCTGGCTACACACTACTGTC	-17	rG:dG	0.629	(0.576, 0.682)		0.274	0.212	30	50
LIPE_-_42927774.23-P1_133	LIPE_-_42927774.23-P1	LIPE	GCTTGCTACACACTACTGTC	-17	rU:dG	0.422	(0.375, 0.470)		0.274	0.192	40	60
LIPE_-_42927774.23-P1_138	LIPE_-_42927774.23-P1	LIPE	GCTCACTACACACTACTGTC	-16	rA:dC	0.297	(0.251, 0.343)		0.261	0.201	20	60
LIPE_-_42927774.23-P1_143	LIPE_-_42927774.23-P1	LIPE	GCTCCCTACACACTACTGTC	-16	rC:dC	0.333	(0.292, 0.374)		0.261	0.165	30	50
LIPE_-_42927774.23-P1_146	LIPE_-_42927774.23-P1	LIPE	GCTCTCTACACACTACTGTC	-16	rU:dC	0.230	(0.197, 0.263)		0.261	0.165	30	60
LIPE_-_42927774.23-P1_149	LIPE_-_42927774.23-P1	LIPE	GCTCGATACACACTACTGTC	-15	rA:dG	0.172	(0.144, 0.201)		0.223	0.164	40	60
LIPE_-_42927774.23-P1_152	LIPE_-_42927774.23-P1	LIPE	GCTCGGTACACACTACTGTC	-15	rG:dG	0.361	(0.322, 0.401)		0.223	0.212	40	70
LIPE_-_42927774.23-P1_157	LIPE_-_42927774.23-P1	LIPE	GCTCGTTACACACTACTGTC	-15	rU:dG	0.374	(0.325, 0.423)		0.223	0.192	30	60
LIPE_-_42927774.23-P1_160	LIPE_-_42927774.23-P1	LIPE	GCTCGCAACACACTACTGTC	-14	rA:dA	0.199	(0.156, 0.242)		0.256	0.182	40	60
LIPE_-_42927774.23-P1_163	LIPE_-_42927774.23-P1	LIPE	GCTCGCGACACACTACTGTC	-14	rG:dA	0.334	(0.285, 0.384)		0.256	0.200	40	60
LIPE_-_42927774.23-P1_166	LIPE_-_42927774.23-P1	LIPE	GCTCGCCACACACTACTGTC	-14	rC:dA	0.289	(0.237, 0.340)		0.256	0.225	30	50
LIPE_-_42927774.23-P1_177	LIPE_-_42927774.23-P1	LIPE	GCTCGCTGCACACTACTGTC	-13	rG:dT	0.696	(0.632, 0.760)		0.259	0.235	30	60
LIPE_-_42927774.23-P1_180	LIPE_-_42927774.23-P1	LIPE	GCTCGCTCCACACTACTGTC	-13	rC:dT	0.207	(0.170, 0.243)		0.259	0.209	30	50
LIPE_-_42927774.23-P1_183	LIPE_-_42927774.23-P1	LIPE	GCTCGCTTCACACTACTGTC	-13	rU:dT	0.278	(0.224, 0.331)		0.259	0.186	40	60
LIPE_-_42927774.23-P1_185	LIPE_-_42927774.23-P1	LIPE	GCTCGCTAAACACTACTGTC	-12	rA:dG	0.038	(0.015, 0.061)		0.259	0.164	40	70
LIPE_-_42927774.23-P1_188	LIPE_-_42927774.23-P1	LIPE	GCTCGCTAGACACTACTGTC	-12	rG:dG	0.228	(0.185, 0.271)		0.259	0.212	40	60
LIPE_-_42927774.23-P1_193	LIPE_-_42927774.23-P1	LIPE	GCTCGCTATACACTACTGTC	-12	rU:dG	0.211	(0.169, 0.252)		0.259	0.192	30	50
LIPE_-_42927774.23-P1_201	LIPE_-_42927774.23-P1	LIPE	GCTCGCTACGCACTACTGTC	-11	rG:dT	0.538	(0.485, 0.590)		0.242	0.235	30	60
LIPE_-_42927774.23-P1_204	LIPE_-_42927774.23-P1	LIPE	GCTCGCTACCCACTACTGTC	-11	rC:dT	0.039	(0.017, 0.060)		0.242	0.209	20	60
LIPE_-_42927774.23-P1_207	LIPE_-_42927774.23-P1	LIPE	GCTCGCTACTCACTACTGTC	-11	rU:dT	0.056	(0.033, 0.080)		0.242	0.186	20	60
LIPE_-_42927774.23-P1_209	LIPE_-_42927774.23-P1	LIPE	GCTCGCTACAAACTACTGTC	-10	rA:dG	-0.049	(-0.062, -0.036)		0.204	0.164	30	60
LIPE_-_42927774.23-P1_212	LIPE_-_42927774.23-P1	LIPE	GCTCGCTACAGACTACTGTC	-10	rG:dG	0.071	(0.047, 0.095)		0.204	0.212	30	60
LIPE_-_42927774.23-P1_217	LIPE_-_42927774.23-P1	LIPE	GCTCGCTACATACTACTGTC	-10	rU:dG	0.107	(0.078, 0.136)		0.204	0.192	40	60
LIPE_-_42927774.23-P1_225	LIPE_-_42927774.23-P1	LIPE	GCTCGCTACACGCTACTGTC	-9	rG:dT	0.423	(0.370, 0.475)		0.191	0.235	30	60
LIPE_-_42927774.23-P1_228	LIPE_-_42927774.23-P1	LIPE	GCTCGCTACACCCTACTGTC	-9	rC:dT	0.056	(0.031, 0.080)		0.191	0.209	40	40
LIPE_-_42927774.23-P1_231	LIPE_-_42927774.23-P1	LIPE	GCTCGCTACACTCTACTGTC	-9	rU:dT	-0.000	(-0.019, 0.019)		0.191	0.186	40	50
LIPE_-_42927774.23-P1_233	LIPE_-_42927774.23-P1	LIPE	GCTCGCTACACAATACTGTC	-8	rA:dG	-0.069	(-0.086, -0.052)		0.181	0.164	40	60
LIPE_-_42927774.23-P1_236	LIPE_-_42927774.23-P1	LIPE	GCTCGCTACACAGTACTGTC	-8	rG:dG	0.003	(-0.015, 0.022)		0.181	0.212	20	60
LIPE_-_42927774.23-P1_241	LIPE_-_42927774.23-P1	LIPE	GCTCGCTACACATTACTGTC	-8	rU:dG	0.034	(0.011, 0.057)		0.181	0.192	30	60
LIPE_-_42927774.23-P1_244	LIPE_-_42927774.23-P1	LIPE	GCTCGCTACACACAACTGTC	-7	rA:dA	-0.017	(-0.031, -0.003)		0.120	0.182	30	60
LIPE_-_42927774.23-P1_247	LIPE_-_42927774.23-P1	LIPE	GCTCGCTACACACGACTGTC	-7	rG:dA	0.011	(-0.001, 0.023)		0.120	0.200	40	40
LIPE_-_42927774.23-P1_250	LIPE_-_42927774.23-P1	LIPE	GCTCGCTACACACCACTGTC	-7	rC:dA	0.040	(0.026, 0.054)		0.120	0.225	40	40
LIPE_-_42927774.23-P1_261	LIPE_-_42927774.23-P1	LIPE	GCTCGCTACACACTGCTGTC	-6	rG:dT	0.060	(0.040, 0.079)		0.139	0.235	30	40
LIPE_-_42927774.23-P1_264	LIPE_-_42927774.23-P1	LIPE	GCTCGCTACACACTCCTGTC	-6	rC:dT	-0.004	(-0.019, 0.011)		0.139	0.209	40	40
LIPE_-_42927774.23-P1_267	LIPE_-_42927774.23-P1	LIPE	GCTCGCTACACACTTCTGTC	-6	rU:dT	-0.029	(-0.044, -0.014)		0.139	0.186	30	40
LIPE_-_42927774.23-P1_269	LIPE_-_42927774.23-P1	LIPE	GCTCGCTACACACTAATGTC	-5	rA:dG	-0.043	(-0.059, -0.028)		0.130	0.164	40	50
LIPE_-_42927774.23-P1_272	LIPE_-_42927774.23-P1	LIPE	GCTCGCTACACACTAGTGTC	-5	rG:dG	-0.016	(-0.028, -0.003)		0.130	0.212	40	50
LIPE_-_42927774.23-P1_277	LIPE_-_42927774.23-P1	LIPE	GCTCGCTACACACTATTGTC	-5	rU:dG	-0.041	(-0.058, -0.024)		0.130	0.192	40	60
LIPE_-_42927774.23-P1_280	LIPE_-_42927774.23-P1	LIPE	GCTCGCTACACACTACAGTC	-4	rA:dA	0.013	(-0.003, 0.029)		0.147	0.182	30	60
LIPE_-_42927774.23-P1_283	LIPE_-_42927774.23-P1	LIPE	GCTCGCTACACACTACGGTC	-4	rG:dA	0.096	(0.074, 0.118)		0.147	0.200	40	50
LIPE_-_42927774.23-P1_286	LIPE_-_42927774.23-P1	LIPE	GCTCGCTACACACTACCGTC	-4	rC:dA	0.014	(-0.001, 0.029)		0.147	0.225	50	60
LIPE_-_42927774.23-P1_294	LIPE_-_42927774.23-P1	LIPE	GCTCGCTACACACTACTATC	-3	rA:dC	-0.027	(-0.043, -0.012)		0.116	0.201	30	60
LIPE_-_42927774.23-P1_299	LIPE_-_42927774.23-P1	LIPE	GCTCGCTACACACTACTCTC	-3	rC:dC	-0.006	(-0.017, 0.006)		0.116	0.165	40	40
LIPE_-_42927774.23-P1_302	LIPE_-_42927774.23-P1	LIPE	GCTCGCTACACACTACTTTC	-3	rU:dC	-0.016	(-0.030, -0.002)		0.116	0.165	30	40
LIPE_-_42927774.23-P1_304	LIPE_-_42927774.23-P1	LIPE	GCTCGCTACACACTACTGAC	-2	rA:dA	-0.004	(-0.017, 0.009)		0.113	0.182	40	40
LIPE_-_42927774.23-P1_307	LIPE_-_42927774.23-P1	LIPE	GCTCGCTACACACTACTGGC	-2	rG:dA	0.039	(0.028, 0.049)		0.113	0.200	30	50
LIPE_-_42927774.23-P1_310	LIPE_-_42927774.23-P1	LIPE	GCTCGCTACACACTACTGCC	-2	rC:dA	0.010	(-0.007, 0.026)		0.113	0.225	40	50
LIPE_-_42927774.23-P1_317	LIPE_-_42927774.23-P1	LIPE	GCTCGCTACACACTACTGTA	-1	rA:dG	-0.031	(-0.046, -0.016)		0.105	0.164	40	40
LIPE_-_42927774.23-P1_320	LIPE_-_42927774.23-P1	LIPE	GCTCGCTACACACTACTGTG	-1	rG:dG	0.014	(0.002, 0.027)		0.105	0.212	40	50
LIPE_-_42927774.23-P1_325	LIPE_-_42927774.23-P1	LIPE	GCTCGCTACACACTACTGTT	-1	rU:dG	-0.041	(-0.058, -0.024)		0.105	0.192	40	50
LIPF_+_90424226.23-P1P2	LIPF_+_90424226.23-P1P2	LIPF	GAGTTTCCTCAGAAATAGTT			1.000					30	50
LIPF_+_90424226.23-P1P2_105	LIPF_+_90424226.23-P1P2	LIPF	GGGTTTCCTCAGAAATAGTT	-19	rG:dT	0.246	(0.208, 0.284)		0.260	0.235	20	50
LIPF_+_90424226.23-P1P2_108	LIPF_+_90424226.23-P1P2	LIPF	GCGTTTCCTCAGAAATAGTT	-19	rC:dT	0.221	(0.193, 0.250)		0.260	0.209	30	50
LIPF_+_90424226.23-P1P2_111	LIPF_+_90424226.23-P1P2	LIPF	GTGTTTCCTCAGAAATAGTT	-19	rU:dT	0.160	(0.139, 0.180)		0.260	0.186	30	40
LIPF_+_90424226.23-P1P2_114	LIPF_+_90424226.23-P1P2	LIPF	GAATTTCCTCAGAAATAGTT	-18	rA:dC	0.209	(0.179, 0.240)		0.218	0.201	20	50
LIPF_+_90424226.23-P1P2_119	LIPF_+_90424226.23-P1P2	LIPF	GACTTTCCTCAGAAATAGTT	-18	rC:dC	0.300	(0.264, 0.335)		0.218	0.165	30	50
LIPF_+_90424226.23-P1P2_122	LIPF_+_90424226.23-P1P2	LIPF	GATTTTCCTCAGAAATAGTT	-18	rU:dC	0.239	(0.208, 0.270)		0.218	0.165	30	60
LIPF_+_90424226.23-P1P2_124	LIPF_+_90424226.23-P1P2	LIPF	GAGATTCCTCAGAAATAGTT	-17	rA:dA	0.183	(0.153, 0.213)		0.274	0.182	20	50
LIPF_+_90424226.23-P1P2_127	LIPF_+_90424226.23-P1P2	LIPF	GAGGTTCCTCAGAAATAGTT	-17	rG:dA	0.310	(0.262, 0.358)		0.274	0.200	20	40
LIPF_+_90424226.23-P1P2_130	LIPF_+_90424226.23-P1P2	LIPF	GAGCTTCCTCAGAAATAGTT	-17	rC:dA	0.231	(0.199, 0.262)		0.274	0.225	20	50
LIPF_+_90424226.23-P1P2_136	LIPF_+_90424226.23-P1P2	LIPF	GAGTATCCTCAGAAATAGTT	-16	rA:dA	0.127	(0.107, 0.147)		0.261	0.182	20	50
LIPF_+_90424226.23-P1P2_139	LIPF_+_90424226.23-P1P2	LIPF	GAGTGTCCTCAGAAATAGTT	-16	rG:dA	0.215	(0.188, 0.243)		0.261	0.200	30	50
LIPF_+_90424226.23-P1P2_142	LIPF_+_90424226.23-P1P2	LIPF	GAGTCTCCTCAGAAATAGTT	-16	rC:dA	0.151	(0.124, 0.177)		0.261	0.225	30	60
LIPF_+_90424226.23-P1P2_148	LIPF_+_90424226.23-P1P2	LIPF	GAGTTACCTCAGAAATAGTT	-15	rA:dA	0.070	(0.054, 0.087)		0.223	0.182	30	60
LIPF_+_90424226.23-P1P2_151	LIPF_+_90424226.23-P1P2	LIPF	GAGTTGCCTCAGAAATAGTT	-15	rG:dA	0.119	(0.096, 0.143)		0.223	0.200	20	50
LIPF_+_90424226.23-P1P2_154	LIPF_+_90424226.23-P1P2	LIPF	GAGTTCCCTCAGAAATAGTT	-15	rC:dA	0.089	(0.068, 0.110)		0.223	0.225	30	60
LIPF_+_90424226.23-P1P2_161	LIPF_+_90424226.23-P1P2	LIPF	GAGTTTACTCAGAAATAGTT	-14	rA:dG	0.047	(0.031, 0.062)		0.256	0.164	20	60
LIPF_+_90424226.23-P1P2_164	LIPF_+_90424226.23-P1P2	LIPF	GAGTTTGCTCAGAAATAGTT	-14	rG:dG	0.086	(0.066, 0.106)		0.256	0.212	20	50
LIPF_+_90424226.23-P1P2_169	LIPF_+_90424226.23-P1P2	LIPF	GAGTTTTCTCAGAAATAGTT	-14	rU:dG	0.077	(0.060, 0.095)		0.256	0.192	20	50
LIPF_+_90424226.23-P1P2_173	LIPF_+_90424226.23-P1P2	LIPF	GAGTTTCATCAGAAATAGTT	-13	rA:dG	0.019	(0.002, 0.035)		0.259	0.164	30	40
LIPF_+_90424226.23-P1P2_176	LIPF_+_90424226.23-P1P2	LIPF	GAGTTTCGTCAGAAATAGTT	-13	rG:dG	0.060	(0.040, 0.080)		0.259	0.212	30	50
LIPF_+_90424226.23-P1P2_181	LIPF_+_90424226.23-P1P2	LIPF	GAGTTTCTTCAGAAATAGTT	-13	rU:dG	0.061	(0.046, 0.076)		0.259	0.192	30	50
LIPF_+_90424226.23-P1P2_184	LIPF_+_90424226.23-P1P2	LIPF	GAGTTTCCACAGAAATAGTT	-12	rA:dA	0.003	(-0.013, 0.019)		0.259	0.182	20	60
LIPF_+_90424226.23-P1P2_187	LIPF_+_90424226.23-P1P2	LIPF	GAGTTTCCGCAGAAATAGTT	-12	rG:dA	0.042	(0.023, 0.062)		0.259	0.200	30	40
LIPF_+_90424226.23-P1P2_190	LIPF_+_90424226.23-P1P2	LIPF	GAGTTTCCCCAGAAATAGTT	-12	rC:dA	0.013	(-0.001, 0.027)		0.259	0.225	20	50
LIPF_+_90424226.23-P1P2_197	LIPF_+_90424226.23-P1P2	LIPF	GAGTTTCCTAAGAAATAGTT	-11	rA:dG	-0.016	(-0.029, -0.003)		0.242	0.164	20	50
LIPF_+_90424226.23-P1P2_200	LIPF_+_90424226.23-P1P2	LIPF	GAGTTTCCTGAGAAATAGTT	-11	rG:dG	0.037	(0.024, 0.051)		0.242	0.212	30	30
LIPF_+_90424226.23-P1P2_205	LIPF_+_90424226.23-P1P2	LIPF	GAGTTTCCTTAGAAATAGTT	-11	rU:dG	0.027	(0.013, 0.041)		0.242	0.192	30	50
LIPF_+_90424226.23-P1P2_213	LIPF_+_90424226.23-P1P2	LIPF	GAGTTTCCTCGGAAATAGTT	-10	rG:dT	0.150	(0.122, 0.179)		0.204	0.235	30	70
LIPF_+_90424226.23-P1P2_216	LIPF_+_90424226.23-P1P2	LIPF	GAGTTTCCTCCGAAATAGTT	-10	rC:dT	-0.015	(-0.029, -0.000)		0.204	0.209	40	70
LIPF_+_90424226.23-P1P2_219	LIPF_+_90424226.23-P1P2	LIPF	GAGTTTCCTCTGAAATAGTT	-10	rU:dT	-0.010	(-0.023, 0.004)		0.204	0.186	20	50
LIPF_+_90424226.23-P1P2_222	LIPF_+_90424226.23-P1P2	LIPF	GAGTTTCCTCAAAAATAGTT	-9	rA:dC	-0.010	(-0.022, 0.002)		0.191	0.201	20	40
LIPF_+_90424226.23-P1P2_227	LIPF_+_90424226.23-P1P2	LIPF	GAGTTTCCTCACAAATAGTT	-9	rC:dC	-0.002	(-0.014, 0.009)		0.191	0.165	40	40
LIPF_+_90424226.23-P1P2_230	LIPF_+_90424226.23-P1P2	LIPF	GAGTTTCCTCATAAATAGTT	-9	rU:dC	-0.003	(-0.014, 0.008)		0.191	0.165	20	50
LIPF_+_90424226.23-P1P2_237	LIPF_+_90424226.23-P1P2	LIPF	GAGTTTCCTCAGGAATAGTT	-8	rG:dT	0.124	(0.104, 0.144)		0.181	0.235	20	50
LIPF_+_90424226.23-P1P2_240	LIPF_+_90424226.23-P1P2	LIPF	GAGTTTCCTCAGCAATAGTT	-8	rC:dT	-0.003	(-0.016, 0.010)		0.181	0.209	40	60
LIPF_+_90424226.23-P1P2_243	LIPF_+_90424226.23-P1P2	LIPF	GAGTTTCCTCAGTAATAGTT	-8	rU:dT	-0.009	(-0.023, 0.005)		0.181	0.186	30	50
LIPF_+_90424226.23-P1P2_249	LIPF_+_90424226.23-P1P2	LIPF	GAGTTTCCTCAGAGATAGTT	-7	rG:dT	0.053	(0.041, 0.066)		0.120	0.235	30	60
LIPF_+_90424226.23-P1P2_252	LIPF_+_90424226.23-P1P2	LIPF	GAGTTTCCTCAGACATAGTT	-7	rC:dT	-0.002	(-0.014, 0.010)		0.120	0.209	30	50
LIPF_+_90424226.23-P1P2_255	LIPF_+_90424226.23-P1P2	LIPF	GAGTTTCCTCAGATATAGTT	-7	rU:dT	-0.012	(-0.026, 0.001)		0.120	0.186	30	40
LIPF_+_90424226.23-P1P2_261	LIPF_+_90424226.23-P1P2	LIPF	GAGTTTCCTCAGAAGTAGTT	-6	rG:dT	0.040	(0.029, 0.051)		0.139	0.235	30	40
LIPF_+_90424226.23-P1P2_264	LIPF_+_90424226.23-P1P2	LIPF	GAGTTTCCTCAGAACTAGTT	-6	rC:dT	-0.000	(-0.014, 0.014)		0.139	0.209	40	50
LIPF_+_90424226.23-P1P2_267	LIPF_+_90424226.23-P1P2	LIPF	GAGTTTCCTCAGAATTAGTT	-6	rU:dT	-0.010	(-0.023, 0.004)		0.139	0.186	30	30
LIPF_+_90424226.23-P1P2_268	LIPF_+_90424226.23-P1P2	LIPF	GAGTTTCCTCAGAAAAAGTT	-5	rA:dA	-0.001	(-0.013, 0.011)		0.130	0.182	20	40
LIPF_+_90424226.23-P1P2_271	LIPF_+_90424226.23-P1P2	LIPF	GAGTTTCCTCAGAAAGAGTT	-5	rG:dA	0.018	(0.007, 0.029)		0.130	0.200	30	50
LIPF_+_90424226.23-P1P2_274	LIPF_+_90424226.23-P1P2	LIPF	GAGTTTCCTCAGAAACAGTT	-5	rC:dA	0.012	(-0.000, 0.024)		0.130	0.225	30	50
LIPF_+_90424226.23-P1P2_285	LIPF_+_90424226.23-P1P2	LIPF	GAGTTTCCTCAGAAATGGTT	-4	rG:dT	0.114	(0.095, 0.133)		0.147	0.235	30	50
LIPF_+_90424226.23-P1P2_288	LIPF_+_90424226.23-P1P2	LIPF	GAGTTTCCTCAGAAATCGTT	-4	rC:dT	-0.002	(-0.015, 0.010)		0.147	0.209	40	60
LIPF_+_90424226.23-P1P2_291	LIPF_+_90424226.23-P1P2	LIPF	GAGTTTCCTCAGAAATTGTT	-4	rU:dT	-0.007	(-0.021, 0.007)		0.147	0.186	30	30
LIPF_+_90424226.23-P1P2_294	LIPF_+_90424226.23-P1P2	LIPF	GAGTTTCCTCAGAAATAATT	-3	rA:dC	-0.005	(-0.017, 0.007)		0.116	0.201	30	40
LIPF_+_90424226.23-P1P2_299	LIPF_+_90424226.23-P1P2	LIPF	GAGTTTCCTCAGAAATACTT	-3	rC:dC	0.005	(-0.006, 0.016)		0.116	0.165	20	30
LIPF_+_90424226.23-P1P2_302	LIPF_+_90424226.23-P1P2	LIPF	GAGTTTCCTCAGAAATATTT	-3	rU:dC	0.001	(-0.009, 0.012)		0.116	0.165	20	40
LIPF_+_90424226.23-P1P2_304	LIPF_+_90424226.23-P1P2	LIPF	GAGTTTCCTCAGAAATAGAT	-2	rA:dA	0.009	(-0.001, 0.020)		0.113	0.182	30	60
LIPF_+_90424226.23-P1P2_307	LIPF_+_90424226.23-P1P2	LIPF	GAGTTTCCTCAGAAATAGGT	-2	rG:dA	0.044	(0.033, 0.054)		0.113	0.200	30	50
LIPF_+_90424226.23-P1P2_310	LIPF_+_90424226.23-P1P2	LIPF	GAGTTTCCTCAGAAATAGCT	-2	rC:dA	0.009	(-0.002, 0.020)		0.113	0.225	30	60
LIPF_+_90424226.23-P1P2_316	LIPF_+_90424226.23-P1P2	LIPF	GAGTTTCCTCAGAAATAGTA	-1	rA:dA	0.007	(-0.004, 0.018)		0.105	0.182	30	50
LIPF_+_90424226.23-P1P2_319	LIPF_+_90424226.23-P1P2	LIPF	GAGTTTCCTCAGAAATAGTG	-1	rG:dA	0.035	(0.024, 0.045)		0.105	0.200	30	60
LIPF_+_90424226.23-P1P2_322	LIPF_+_90424226.23-P1P2	LIPF	GAGTTTCCTCAGAAATAGTC	-1	rC:dA	0.005	(-0.007, 0.018)		0.105	0.225	40	60
LIPF_-_90424381.23-P1P2	LIPF_-_90424381.23-P1P2	LIPF	GAATGTATCTGTTTAAATTA			1.000					30	40
LIPF_-_90424381.23-P1P2_105	LIPF_-_90424381.23-P1P2	LIPF	GGATGTATCTGTTTAAATTA	-19	rG:dT	0.276	(0.207, 0.345)		0.260	0.235	30	40
LIPF_-_90424381.23-P1P2_108	LIPF_-_90424381.23-P1P2	LIPF	GCATGTATCTGTTTAAATTA	-19	rC:dT	0.201	(0.142, 0.259)		0.260	0.209	30	30
LIPF_-_90424381.23-P1P2_111	LIPF_-_90424381.23-P1P2	LIPF	GTATGTATCTGTTTAAATTA	-19	rU:dT	0.135	(0.095, 0.176)		0.260	0.186	30	40
LIPF_-_90424381.23-P1P2_117	LIPF_-_90424381.23-P1P2	LIPF	GAGTGTATCTGTTTAAATTA	-18	rG:dT	0.344	(0.275, 0.413)		0.218	0.235	30	40
LIPF_-_90424381.23-P1P2_120	LIPF_-_90424381.23-P1P2	LIPF	GACTGTATCTGTTTAAATTA	-18	rC:dT	0.251	(0.191, 0.311)		0.218	0.209	20	30
LIPF_-_90424381.23-P1P2_123	LIPF_-_90424381.23-P1P2	LIPF	GATTGTATCTGTTTAAATTA	-18	rU:dT	0.165	(0.121, 0.209)		0.218	0.186	20	40
LIPF_-_90424381.23-P1P2_124	LIPF_-_90424381.23-P1P2	LIPF	GAAAGTATCTGTTTAAATTA	-17	rA:dA	0.168	(0.128, 0.208)		0.274	0.182	20	30
LIPF_-_90424381.23-P1P2_127	LIPF_-_90424381.23-P1P2	LIPF	GAAGGTATCTGTTTAAATTA	-17	rG:dA	0.321	(0.273, 0.369)		0.274	0.200	20	40
LIPF_-_90424381.23-P1P2_130	LIPF_-_90424381.23-P1P2	LIPF	GAACGTATCTGTTTAAATTA	-17	rC:dA	0.194	(0.149, 0.238)		0.274	0.225	30	40
LIPF_-_90424381.23-P1P2_138	LIPF_-_90424381.23-P1P2	LIPF	GAATATATCTGTTTAAATTA	-16	rA:dC	0.050	(0.024, 0.076)		0.261	0.201	20	50
LIPF_-_90424381.23-P1P2_143	LIPF_-_90424381.23-P1P2	LIPF	GAATCTATCTGTTTAAATTA	-16	rC:dC	0.079	(0.049, 0.108)		0.261	0.165	30	50
LIPF_-_90424381.23-P1P2_146	LIPF_-_90424381.23-P1P2	LIPF	GAATTTATCTGTTTAAATTA	-16	rU:dC	0.055	(0.030, 0.080)		0.261	0.165	30	50
LIPF_-_90424381.23-P1P2_148	LIPF_-_90424381.23-P1P2	LIPF	GAATGAATCTGTTTAAATTA	-15	rA:dA	0.037	(0.013, 0.060)		0.223	0.182	30	50
LIPF_-_90424381.23-P1P2_151	LIPF_-_90424381.23-P1P2	LIPF	GAATGGATCTGTTTAAATTA	-15	rG:dA	0.153	(0.116, 0.191)		0.223	0.200	20	40
LIPF_-_90424381.23-P1P2_154	LIPF_-_90424381.23-P1P2	LIPF	GAATGCATCTGTTTAAATTA	-15	rC:dA	0.067	(0.036, 0.098)		0.223	0.225	30	50
LIPF_-_90424381.23-P1P2_165	LIPF_-_90424381.23-P1P2	LIPF	GAATGTGTCTGTTTAAATTA	-14	rG:dT	0.221	(0.167, 0.275)		0.256	0.235	30	40
LIPF_-_90424381.23-P1P2_168	LIPF_-_90424381.23-P1P2	LIPF	GAATGTCTCTGTTTAAATTA	-14	rC:dT	0.035	(0.010, 0.059)		0.256	0.209	30	40
LIPF_-_90424381.23-P1P2_171	LIPF_-_90424381.23-P1P2	LIPF	GAATGTTTCTGTTTAAATTA	-14	rU:dT	0.033	(0.007, 0.058)		0.256	0.186	20	30
LIPF_-_90424381.23-P1P2_172	LIPF_-_90424381.23-P1P2	LIPF	GAATGTAACTGTTTAAATTA	-13	rA:dA	0.005	(-0.019, 0.028)		0.259	0.182	30	50
LIPF_-_90424381.23-P1P2_175	LIPF_-_90424381.23-P1P2	LIPF	GAATGTAGCTGTTTAAATTA	-13	rG:dA	0.100	(0.068, 0.132)		0.259	0.200	20	50
LIPF_-_90424381.23-P1P2_178	LIPF_-_90424381.23-P1P2	LIPF	GAATGTACCTGTTTAAATTA	-13	rC:dA	0.009	(-0.014, 0.033)		0.259	0.225	30	50
LIPF_-_90424381.23-P1P2_185	LIPF_-_90424381.23-P1P2	LIPF	GAATGTATATGTTTAAATTA	-12	rA:dG	-0.009	(-0.024, 0.006)		0.259	0.164	20	20
LIPF_-_90424381.23-P1P2_188	LIPF_-_90424381.23-P1P2	LIPF	GAATGTATGTGTTTAAATTA	-12	rG:dG	0.046	(0.023, 0.070)		0.259	0.212	20	40
LIPF_-_90424381.23-P1P2_193	LIPF_-_90424381.23-P1P2	LIPF	GAATGTATTTGTTTAAATTA	-12	rU:dG	0.034	(0.013, 0.055)		0.259	0.192	20	30
LIPF_-_90424381.23-P1P2_196	LIPF_-_90424381.23-P1P2	LIPF	GAATGTATCAGTTTAAATTA	-11	rA:dA	-0.026	(-0.044, -0.009)		0.242	0.182	30	50
LIPF_-_90424381.23-P1P2_199	LIPF_-_90424381.23-P1P2	LIPF	GAATGTATCGGTTTAAATTA	-11	rG:dA	0.053	(0.029, 0.077)		0.242	0.200	40	60
LIPF_-_90424381.23-P1P2_202	LIPF_-_90424381.23-P1P2	LIPF	GAATGTATCCGTTTAAATTA	-11	rC:dA	-0.016	(-0.033, 0.000)		0.242	0.225	30	50
LIPF_-_90424381.23-P1P2_210	LIPF_-_90424381.23-P1P2	LIPF	GAATGTATCTATTTAAATTA	-10	rA:dC	-0.046	(-0.060, -0.032)		0.204	0.201	20	20
LIPF_-_90424381.23-P1P2_215	LIPF_-_90424381.23-P1P2	LIPF	GAATGTATCTCTTTAAATTA	-10	rC:dC	-0.038	(-0.051, -0.025)		0.204	0.165	20	30
LIPF_-_90424381.23-P1P2_218	LIPF_-_90424381.23-P1P2	LIPF	GAATGTATCTTTTTAAATTA	-10	rU:dC	-0.040	(-0.053, -0.027)		0.204	0.165	20	30
LIPF_-_90424381.23-P1P2_220	LIPF_-_90424381.23-P1P2	LIPF	GAATGTATCTGATTAAATTA	-9	rA:dA	-0.051	(-0.067, -0.035)		0.191	0.182	20	50
LIPF_-_90424381.23-P1P2_223	LIPF_-_90424381.23-P1P2	LIPF	GAATGTATCTGGTTAAATTA	-9	rG:dA	-0.002	(-0.019, 0.014)		0.191	0.200	20	50
LIPF_-_90424381.23-P1P2_226	LIPF_-_90424381.23-P1P2	LIPF	GAATGTATCTGCTTAAATTA	-9	rC:dA	-0.010	(-0.023, 0.003)		0.191	0.225	30	60
LIPF_-_90424381.23-P1P2_232	LIPF_-_90424381.23-P1P2	LIPF	GAATGTATCTGTATAAATTA	-8	rA:dA	-0.044	(-0.058, -0.029)		0.181	0.182	20	40
LIPF_-_90424381.23-P1P2_235	LIPF_-_90424381.23-P1P2	LIPF	GAATGTATCTGTGTAAATTA	-8	rG:dA	-0.006	(-0.021, 0.008)		0.181	0.200	20	60
LIPF_-_90424381.23-P1P2_238	LIPF_-_90424381.23-P1P2	LIPF	GAATGTATCTGTCTAAATTA	-8	rC:dA	0.000	(-0.016, 0.016)		0.181	0.225	30	50
LIPF_-_90424381.23-P1P2_244	LIPF_-_90424381.23-P1P2	LIPF	GAATGTATCTGTTAAAATTA	-7	rA:dA	-0.028	(-0.044, -0.012)		0.120	0.182	20	40
LIPF_-_90424381.23-P1P2_247	LIPF_-_90424381.23-P1P2	LIPF	GAATGTATCTGTTGAAATTA	-7	rG:dA	-0.008	(-0.022, 0.005)		0.120	0.200	30	50
LIPF_-_90424381.23-P1P2_250	LIPF_-_90424381.23-P1P2	LIPF	GAATGTATCTGTTCAAATTA	-7	rC:dA	-0.012	(-0.025, 0.001)		0.120	0.225	40	40
LIPF_-_90424381.23-P1P2_261	LIPF_-_90424381.23-P1P2	LIPF	GAATGTATCTGTTTGAATTA	-6	rG:dT	-0.009	(-0.024, 0.005)		0.139	0.235	30	50
LIPF_-_90424381.23-P1P2_264	LIPF_-_90424381.23-P1P2	LIPF	GAATGTATCTGTTTCAATTA	-6	rC:dT	-0.030	(-0.046, -0.013)		0.139	0.209	30	40
LIPF_-_90424381.23-P1P2_267	LIPF_-_90424381.23-P1P2	LIPF	GAATGTATCTGTTTTAATTA	-6	rU:dT	-0.040	(-0.057, -0.024)		0.139	0.186	30	40
LIPF_-_90424381.23-P1P2_273	LIPF_-_90424381.23-P1P2	LIPF	GAATGTATCTGTTTAGATTA	-5	rG:dT	0.022	(0.003, 0.041)		0.130	0.235	20	40
LIPF_-_90424381.23-P1P2_276	LIPF_-_90424381.23-P1P2	LIPF	GAATGTATCTGTTTACATTA	-5	rC:dT	-0.024	(-0.040, -0.008)		0.130	0.209	30	50
LIPF_-_90424381.23-P1P2_279	LIPF_-_90424381.23-P1P2	LIPF	GAATGTATCTGTTTATATTA	-5	rU:dT	-0.034	(-0.051, -0.016)		0.130	0.186	20	50
LIPF_-_90424381.23-P1P2_285	LIPF_-_90424381.23-P1P2	LIPF	GAATGTATCTGTTTAAGTTA	-4	rG:dT	0.052	(0.032, 0.071)		0.147	0.235	30	40
LIPF_-_90424381.23-P1P2_288	LIPF_-_90424381.23-P1P2	LIPF	GAATGTATCTGTTTAACTTA	-4	rC:dT	-0.032	(-0.047, -0.017)		0.147	0.209	20	30
LIPF_-_90424381.23-P1P2_291	LIPF_-_90424381.23-P1P2	LIPF	GAATGTATCTGTTTAATTTA	-4	rU:dT	-0.037	(-0.053, -0.020)		0.147	0.186	30	50
LIPF_-_90424381.23-P1P2_292	LIPF_-_90424381.23-P1P2	LIPF	GAATGTATCTGTTTAAAATA	-3	rA:dA	-0.028	(-0.041, -0.014)		0.116	0.182	30	30
LIPF_-_90424381.23-P1P2_295	LIPF_-_90424381.23-P1P2	LIPF	GAATGTATCTGTTTAAAGTA	-3	rG:dA	-0.001	(-0.013, 0.012)		0.116	0.200	20	60
LIPF_-_90424381.23-P1P2_298	LIPF_-_90424381.23-P1P2	LIPF	GAATGTATCTGTTTAAACTA	-3	rC:dA	-0.017	(-0.030, -0.004)		0.116	0.225	30	40
LIPF_-_90424381.23-P1P2_304	LIPF_-_90424381.23-P1P2	LIPF	GAATGTATCTGTTTAAATAA	-2	rA:dA	-0.025	(-0.039, -0.012)		0.113	0.182	30	30
LIPF_-_90424381.23-P1P2_307	LIPF_-_90424381.23-P1P2	LIPF	GAATGTATCTGTTTAAATGA	-2	rG:dA	0.000	(-0.012, 0.013)		0.113	0.200	20	40
LIPF_-_90424381.23-P1P2_310	LIPF_-_90424381.23-P1P2	LIPF	GAATGTATCTGTTTAAATCA	-2	rC:dA	-0.024	(-0.038, -0.011)		0.113	0.225	30	50
LIPF_-_90424381.23-P1P2_321	LIPF_-_90424381.23-P1P2	LIPF	GAATGTATCTGTTTAAATTG	-1	rG:dT	0.013	(0.000, 0.025)		0.105	0.235	30	50
LIPF_-_90424381.23-P1P2_324	LIPF_-_90424381.23-P1P2	LIPF	GAATGTATCTGTTTAAATTC	-1	rC:dT	-0.034	(-0.049, -0.018)		0.105	0.209	30	50
LIPF_-_90424381.23-P1P2_327	LIPF_-_90424381.23-P1P2	LIPF	GAATGTATCTGTTTAAATTT	-1	rU:dT	-0.039	(-0.053, -0.024)		0.105	0.186	30	40
LIPF_-_90424395.23-P1P2	LIPF_-_90424395.23-P1P2	LIPF	GAATTATGGCTTATTCCTCT			1.000					30	40
LIPF_-_90424395.23-P1P2_105	LIPF_-_90424395.23-P1P2	LIPF	GGATTATGGCTTATTCCTCT	-19	rG:dT	0.440	(0.374, 0.506)		0.260	0.235	30	50
LIPF_-_90424395.23-P1P2_108	LIPF_-_90424395.23-P1P2	LIPF	GCATTATGGCTTATTCCTCT	-19	rC:dT	0.352	(0.291, 0.413)		0.260	0.209	30	50
LIPF_-_90424395.23-P1P2_111	LIPF_-_90424395.23-P1P2	LIPF	GTATTATGGCTTATTCCTCT	-19	rU:dT	0.264	(0.215, 0.313)		0.260	0.186	40	50
LIPF_-_90424395.23-P1P2_117	LIPF_-_90424395.23-P1P2	LIPF	GAGTTATGGCTTATTCCTCT	-18	rG:dT	0.512	(0.448, 0.576)		0.218	0.235	30	30
LIPF_-_90424395.23-P1P2_120	LIPF_-_90424395.23-P1P2	LIPF	GACTTATGGCTTATTCCTCT	-18	rC:dT	0.432	(0.378, 0.487)		0.218	0.209	20	40
LIPF_-_90424395.23-P1P2_123	LIPF_-_90424395.23-P1P2	LIPF	GATTTATGGCTTATTCCTCT	-18	rU:dT	0.312	(0.263, 0.361)		0.218	0.186	30	40
LIPF_-_90424395.23-P1P2_124	LIPF_-_90424395.23-P1P2	LIPF	GAAATATGGCTTATTCCTCT	-17	rA:dA	0.316	(0.272, 0.360)		0.274	0.182	30	40
LIPF_-_90424395.23-P1P2_127	LIPF_-_90424395.23-P1P2	LIPF	GAAGTATGGCTTATTCCTCT	-17	rG:dA	0.473	(0.430, 0.515)		0.274	0.200	20	50
LIPF_-_90424395.23-P1P2_130	LIPF_-_90424395.23-P1P2	LIPF	GAACTATGGCTTATTCCTCT	-17	rC:dA	0.400	(0.345, 0.454)		0.274	0.225	30	40
LIPF_-_90424395.23-P1P2_136	LIPF_-_90424395.23-P1P2	LIPF	GAATAATGGCTTATTCCTCT	-16	rA:dA	0.228	(0.193, 0.262)		0.261	0.182	30	40
LIPF_-_90424395.23-P1P2_139	LIPF_-_90424395.23-P1P2	LIPF	GAATGATGGCTTATTCCTCT	-16	rG:dA	0.350	(0.313, 0.386)		0.261	0.200	30	40
LIPF_-_90424395.23-P1P2_142	LIPF_-_90424395.23-P1P2	LIPF	GAATCATGGCTTATTCCTCT	-16	rC:dA	0.317	(0.269, 0.366)		0.261	0.225	30	50
LIPF_-_90424395.23-P1P2_153	LIPF_-_90424395.23-P1P2	LIPF	GAATTGTGGCTTATTCCTCT	-15	rG:dT	0.574	(0.517, 0.631)		0.223	0.235	30	50
LIPF_-_90424395.23-P1P2_156	LIPF_-_90424395.23-P1P2	LIPF	GAATTCTGGCTTATTCCTCT	-15	rC:dT	0.289	(0.242, 0.336)		0.223	0.209	30	50
LIPF_-_90424395.23-P1P2_159	LIPF_-_90424395.23-P1P2	LIPF	GAATTTTGGCTTATTCCTCT	-15	rU:dT	0.236	(0.201, 0.271)		0.223	0.186	30	40
LIPF_-_90424395.23-P1P2_160	LIPF_-_90424395.23-P1P2	LIPF	GAATTAAGGCTTATTCCTCT	-14	rA:dA	0.162	(0.127, 0.197)		0.256	0.182	20	50
LIPF_-_90424395.23-P1P2_163	LIPF_-_90424395.23-P1P2	LIPF	GAATTAGGGCTTATTCCTCT	-14	rG:dA	0.333	(0.288, 0.378)		0.256	0.200	30	40
LIPF_-_90424395.23-P1P2_166	LIPF_-_90424395.23-P1P2	LIPF	GAATTACGGCTTATTCCTCT	-14	rC:dA	0.198	(0.155, 0.241)		0.256	0.225	30	50
LIPF_-_90424395.23-P1P2_174	LIPF_-_90424395.23-P1P2	LIPF	GAATTATAGCTTATTCCTCT	-13	rA:dC	0.075	(0.055, 0.095)		0.259	0.201	20	40
LIPF_-_90424395.23-P1P2_179	LIPF_-_90424395.23-P1P2	LIPF	GAATTATCGCTTATTCCTCT	-13	rC:dC	0.044	(0.030, 0.058)		0.259	0.165	30	40
LIPF_-_90424395.23-P1P2_182	LIPF_-_90424395.23-P1P2	LIPF	GAATTATTGCTTATTCCTCT	-13	rU:dC	0.073	(0.052, 0.094)		0.259	0.165	30	30
LIPF_-_90424395.23-P1P2_186	LIPF_-_90424395.23-P1P2	LIPF	GAATTATGACTTATTCCTCT	-12	rA:dC	0.052	(0.036, 0.068)		0.259	0.201	20	40
LIPF_-_90424395.23-P1P2_191	LIPF_-_90424395.23-P1P2	LIPF	GAATTATGCCTTATTCCTCT	-12	rC:dC	0.018	(0.008, 0.027)		0.259	0.165	30	40
LIPF_-_90424395.23-P1P2_194	LIPF_-_90424395.23-P1P2	LIPF	GAATTATGTCTTATTCCTCT	-12	rU:dC	0.036	(0.021, 0.051)		0.259	0.165	20	20
LIPF_-_90424395.23-P1P2_197	LIPF_-_90424395.23-P1P2	LIPF	GAATTATGGATTATTCCTCT	-11	rA:dG	0.054	(0.038, 0.071)		0.242	0.164	30	50
LIPF_-_90424395.23-P1P2_200	LIPF_-_90424395.23-P1P2	LIPF	GAATTATGGGTTATTCCTCT	-11	rG:dG	0.190	(0.152, 0.227)		0.242	0.212	20	50
LIPF_-_90424395.23-P1P2_205	LIPF_-_90424395.23-P1P2	LIPF	GAATTATGGTTTATTCCTCT	-11	rU:dG	0.162	(0.128, 0.195)		0.242	0.192	30	30
LIPF_-_90424395.23-P1P2_208	LIPF_-_90424395.23-P1P2	LIPF	GAATTATGGCATATTCCTCT	-10	rA:dA	0.014	(-0.000, 0.029)		0.204	0.182	30	40
LIPF_-_90424395.23-P1P2_211	LIPF_-_90424395.23-P1P2	LIPF	GAATTATGGCGTATTCCTCT	-10	rG:dA	0.071	(0.052, 0.090)		0.204	0.200	30	60
LIPF_-_90424395.23-P1P2_214	LIPF_-_90424395.23-P1P2	LIPF	GAATTATGGCCTATTCCTCT	-10	rC:dA	0.072	(0.052, 0.093)		0.204	0.225	30	50
LIPF_-_90424395.23-P1P2_220	LIPF_-_90424395.23-P1P2	LIPF	GAATTATGGCTAATTCCTCT	-9	rA:dA	-0.011	(-0.023, 0.001)		0.191	0.182	30	40
LIPF_-_90424395.23-P1P2_223	LIPF_-_90424395.23-P1P2	LIPF	GAATTATGGCTGATTCCTCT	-9	rG:dA	0.045	(0.034, 0.057)		0.191	0.200	20	40
LIPF_-_90424395.23-P1P2_226	LIPF_-_90424395.23-P1P2	LIPF	GAATTATGGCTCATTCCTCT	-9	rC:dA	0.058	(0.041, 0.075)		0.191	0.225	30	30
LIPF_-_90424395.23-P1P2_237	LIPF_-_90424395.23-P1P2	LIPF	GAATTATGGCTTGTTCCTCT	-8	rG:dT	0.170	(0.142, 0.199)		0.181	0.235	20	40
LIPF_-_90424395.23-P1P2_240	LIPF_-_90424395.23-P1P2	LIPF	GAATTATGGCTTCTTCCTCT	-8	rC:dT	0.010	(0.002, 0.018)		0.181	0.209	30	30
LIPF_-_90424395.23-P1P2_243	LIPF_-_90424395.23-P1P2	LIPF	GAATTATGGCTTTTTCCTCT	-8	rU:dT	0.004	(-0.005, 0.013)		0.181	0.186	20	50
LIPF_-_90424395.23-P1P2_244	LIPF_-_90424395.23-P1P2	LIPF	GAATTATGGCTTAATCCTCT	-7	rA:dA	0.001	(-0.010, 0.013)		0.120	0.182	30	30
LIPF_-_90424395.23-P1P2_247	LIPF_-_90424395.23-P1P2	LIPF	GAATTATGGCTTAGTCCTCT	-7	rG:dA	0.022	(0.013, 0.032)		0.120	0.200	30	60
LIPF_-_90424395.23-P1P2_250	LIPF_-_90424395.23-P1P2	LIPF	GAATTATGGCTTACTCCTCT	-7	rC:dA	0.031	(0.019, 0.042)		0.120	0.225	30	50
LIPF_-_90424395.23-P1P2_256	LIPF_-_90424395.23-P1P2	LIPF	GAATTATGGCTTATACCTCT	-6	rA:dA	0.003	(-0.010, 0.015)		0.139	0.182	30	60
LIPF_-_90424395.23-P1P2_259	LIPF_-_90424395.23-P1P2	LIPF	GAATTATGGCTTATGCCTCT	-6	rG:dA	0.006	(-0.004, 0.016)		0.139	0.200	30	50
LIPF_-_90424395.23-P1P2_262	LIPF_-_90424395.23-P1P2	LIPF	GAATTATGGCTTATCCCTCT	-6	rC:dA	0.041	(0.027, 0.055)		0.139	0.225	30	50
LIPF_-_90424395.23-P1P2_269	LIPF_-_90424395.23-P1P2	LIPF	GAATTATGGCTTATTACTCT	-5	rA:dG	-0.031	(-0.044, -0.019)		0.130	0.164	30	30
LIPF_-_90424395.23-P1P2_272	LIPF_-_90424395.23-P1P2	LIPF	GAATTATGGCTTATTGCTCT	-5	rG:dG	-0.024	(-0.036, -0.011)		0.130	0.212	30	40
LIPF_-_90424395.23-P1P2_277	LIPF_-_90424395.23-P1P2	LIPF	GAATTATGGCTTATTTCTCT	-5	rU:dG	-0.024	(-0.037, -0.012)		0.130	0.192	20	20
LIPF_-_90424395.23-P1P2_281	LIPF_-_90424395.23-P1P2	LIPF	GAATTATGGCTTATTCATCT	-4	rA:dG	-0.017	(-0.029, -0.005)		0.147	0.164	30	50
LIPF_-_90424395.23-P1P2_284	LIPF_-_90424395.23-P1P2	LIPF	GAATTATGGCTTATTCGTCT	-4	rG:dG	0.006	(-0.006, 0.018)		0.147	0.212	40	60
LIPF_-_90424395.23-P1P2_289	LIPF_-_90424395.23-P1P2	LIPF	GAATTATGGCTTATTCTTCT	-4	rU:dG	-0.014	(-0.026, -0.002)		0.147	0.192	30	50
LIPF_-_90424395.23-P1P2_292	LIPF_-_90424395.23-P1P2	LIPF	GAATTATGGCTTATTCCACT	-3	rA:dA	-0.001	(-0.012, 0.009)		0.116	0.182	30	50
LIPF_-_90424395.23-P1P2_295	LIPF_-_90424395.23-P1P2	LIPF	GAATTATGGCTTATTCCGCT	-3	rG:dA	0.015	(0.006, 0.025)		0.116	0.200	50	60
LIPF_-_90424395.23-P1P2_298	LIPF_-_90424395.23-P1P2	LIPF	GAATTATGGCTTATTCCCCT	-3	rC:dA	0.036	(0.024, 0.049)		0.116	0.225	30	50
LIPF_-_90424395.23-P1P2_305	LIPF_-_90424395.23-P1P2	LIPF	GAATTATGGCTTATTCCTAT	-2	rA:dG	-0.008	(-0.018, 0.003)		0.113	0.164	20	40
LIPF_-_90424395.23-P1P2_308	LIPF_-_90424395.23-P1P2	LIPF	GAATTATGGCTTATTCCTGT	-2	rG:dG	0.017	(0.008, 0.026)		0.113	0.212	30	40
LIPF_-_90424395.23-P1P2_313	LIPF_-_90424395.23-P1P2	LIPF	GAATTATGGCTTATTCCTTT	-2	rU:dG	-0.005	(-0.016, 0.006)		0.113	0.192	30	50
LIPF_-_90424395.23-P1P2_316	LIPF_-_90424395.23-P1P2	LIPF	GAATTATGGCTTATTCCTCA	-1	rA:dA	0.007	(-0.004, 0.017)		0.105	0.182	30	50
LIPF_-_90424395.23-P1P2_319	LIPF_-_90424395.23-P1P2	LIPF	GAATTATGGCTTATTCCTCG	-1	rG:dA	0.032	(0.023, 0.042)		0.105	0.200	40	60
LIPF_-_90424395.23-P1P2_322	LIPF_-_90424395.23-P1P2	LIPF	GAATTATGGCTTATTCCTCC	-1	rC:dA	0.019	(0.008, 0.030)		0.105	0.225	30	40
LIPF_-_90424448.23-P1P2	LIPF_-_90424448.23-P1P2	LIPF	GGACATGAGACTCTTAATTA			1.000					30	50
LIPF_-_90424448.23-P1P2_102	LIPF_-_90424448.23-P1P2	LIPF	GAACATGAGACTCTTAATTA	-19	rA:dC	0.448	(0.399, 0.496)		0.260	0.201	30	40
LIPF_-_90424448.23-P1P2_107	LIPF_-_90424448.23-P1P2	LIPF	GCACATGAGACTCTTAATTA	-19	rC:dC	0.452	(0.410, 0.494)		0.260	0.165	40	50
LIPF_-_90424448.23-P1P2_110	LIPF_-_90424448.23-P1P2	LIPF	GTACATGAGACTCTTAATTA	-19	rU:dC	0.448	(0.410, 0.487)		0.260	0.165	30	50
LIPF_-_90424448.23-P1P2_117	LIPF_-_90424448.23-P1P2	LIPF	GGGCATGAGACTCTTAATTA	-18	rG:dT	0.698	(0.639, 0.757)		0.218	0.235	40	60
LIPF_-_90424448.23-P1P2_120	LIPF_-_90424448.23-P1P2	LIPF	GGCCATGAGACTCTTAATTA	-18	rC:dT	0.570	(0.519, 0.621)		0.218	0.209	40	50
LIPF_-_90424448.23-P1P2_123	LIPF_-_90424448.23-P1P2	LIPF	GGTCATGAGACTCTTAATTA	-18	rU:dT	0.476	(0.421, 0.531)		0.218	0.186	30	60
LIPF_-_90424448.23-P1P2_125	LIPF_-_90424448.23-P1P2	LIPF	GGAAATGAGACTCTTAATTA	-17	rA:dG	0.359	(0.310, 0.408)		0.274	0.164	30	60
LIPF_-_90424448.23-P1P2_128	LIPF_-_90424448.23-P1P2	LIPF	GGAGATGAGACTCTTAATTA	-17	rG:dG	0.478	(0.430, 0.526)		0.274	0.212	20	60
LIPF_-_90424448.23-P1P2_133	LIPF_-_90424448.23-P1P2	LIPF	GGATATGAGACTCTTAATTA	-17	rU:dG	0.375	(0.325, 0.424)		0.274	0.192	30	60
LIPF_-_90424448.23-P1P2_141	LIPF_-_90424448.23-P1P2	LIPF	GGACGTGAGACTCTTAATTA	-16	rG:dT	0.847	(0.791, 0.903)		0.261	0.235	40	60
LIPF_-_90424448.23-P1P2_144	LIPF_-_90424448.23-P1P2	LIPF	GGACCTGAGACTCTTAATTA	-16	rC:dT	0.604	(0.554, 0.654)		0.261	0.209	30	60
LIPF_-_90424448.23-P1P2_147	LIPF_-_90424448.23-P1P2	LIPF	GGACTTGAGACTCTTAATTA	-16	rU:dT	0.459	(0.398, 0.520)		0.261	0.186	30	60
LIPF_-_90424448.23-P1P2_148	LIPF_-_90424448.23-P1P2	LIPF	GGACAAGAGACTCTTAATTA	-15	rA:dA	0.376	(0.322, 0.431)		0.223	0.182	30	60
LIPF_-_90424448.23-P1P2_151	LIPF_-_90424448.23-P1P2	LIPF	GGACAGGAGACTCTTAATTA	-15	rG:dA	0.648	(0.594, 0.701)		0.223	0.200	40	60
LIPF_-_90424448.23-P1P2_154	LIPF_-_90424448.23-P1P2	LIPF	GGACACGAGACTCTTAATTA	-15	rC:dA	0.520	(0.465, 0.576)		0.223	0.225	40	60
LIPF_-_90424448.23-P1P2_162	LIPF_-_90424448.23-P1P2	LIPF	GGACATAAGACTCTTAATTA	-14	rA:dC	0.249	(0.194, 0.305)		0.256	0.201	40	60
LIPF_-_90424448.23-P1P2_167	LIPF_-_90424448.23-P1P2	LIPF	GGACATCAGACTCTTAATTA	-14	rC:dC	0.237	(0.193, 0.280)		0.256	0.165	30	50
LIPF_-_90424448.23-P1P2_170	LIPF_-_90424448.23-P1P2	LIPF	GGACATTAGACTCTTAATTA	-14	rU:dC	0.235	(0.183, 0.287)		0.256	0.165	30	50
LIPF_-_90424448.23-P1P2_177	LIPF_-_90424448.23-P1P2	LIPF	GGACATGGGACTCTTAATTA	-13	rG:dT	0.866	(0.821, 0.910)		0.259	0.235	30	50
LIPF_-_90424448.23-P1P2_180	LIPF_-_90424448.23-P1P2	LIPF	GGACATGCGACTCTTAATTA	-13	rC:dT	0.331	(0.274, 0.387)		0.259	0.209	40	40
LIPF_-_90424448.23-P1P2_183	LIPF_-_90424448.23-P1P2	LIPF	GGACATGTGACTCTTAATTA	-13	rU:dT	0.442	(0.380, 0.504)		0.259	0.186	30	50
LIPF_-_90424448.23-P1P2_186	LIPF_-_90424448.23-P1P2	LIPF	GGACATGAAACTCTTAATTA	-12	rA:dC	0.122	(0.086, 0.158)		0.259	0.201	20	50
LIPF_-_90424448.23-P1P2_191	LIPF_-_90424448.23-P1P2	LIPF	GGACATGACACTCTTAATTA	-12	rC:dC	0.069	(0.047, 0.091)		0.259	0.165	30	60
LIPF_-_90424448.23-P1P2_194	LIPF_-_90424448.23-P1P2	LIPF	GGACATGATACTCTTAATTA	-12	rU:dC	0.104	(0.074, 0.133)		0.259	0.165	30	60
LIPF_-_90424448.23-P1P2_201	LIPF_-_90424448.23-P1P2	LIPF	GGACATGAGGCTCTTAATTA	-11	rG:dT	0.701	(0.652, 0.750)		0.242	0.235	40	50
LIPF_-_90424448.23-P1P2_204	LIPF_-_90424448.23-P1P2	LIPF	GGACATGAGCCTCTTAATTA	-11	rC:dT	0.147	(0.113, 0.181)		0.242	0.209	30	60
LIPF_-_90424448.23-P1P2_207	LIPF_-_90424448.23-P1P2	LIPF	GGACATGAGTCTCTTAATTA	-11	rU:dT	0.201	(0.151, 0.250)		0.242	0.186	30	40
LIPF_-_90424448.23-P1P2_209	LIPF_-_90424448.23-P1P2	LIPF	GGACATGAGAATCTTAATTA	-10	rA:dG	0.027	(0.006, 0.048)		0.204	0.164	20	40
LIPF_-_90424448.23-P1P2_212	LIPF_-_90424448.23-P1P2	LIPF	GGACATGAGAGTCTTAATTA	-10	rG:dG	0.197	(0.158, 0.237)		0.204	0.212	30	60
LIPF_-_90424448.23-P1P2_217	LIPF_-_90424448.23-P1P2	LIPF	GGACATGAGATTCTTAATTA	-10	rU:dG	0.247	(0.196, 0.297)		0.204	0.192	40	60
LIPF_-_90424448.23-P1P2_220	LIPF_-_90424448.23-P1P2	LIPF	GGACATGAGACACTTAATTA	-9	rA:dA	0.009	(-0.009, 0.027)		0.191	0.182	30	60
LIPF_-_90424448.23-P1P2_223	LIPF_-_90424448.23-P1P2	LIPF	GGACATGAGACGCTTAATTA	-9	rG:dA	0.082	(0.057, 0.108)		0.191	0.200	50	60
LIPF_-_90424448.23-P1P2_226	LIPF_-_90424448.23-P1P2	LIPF	GGACATGAGACCCTTAATTA	-9	rC:dA	0.238	(0.206, 0.271)		0.191	0.225	30	60
LIPF_-_90424448.23-P1P2_233	LIPF_-_90424448.23-P1P2	LIPF	GGACATGAGACTATTAATTA	-8	rA:dG	-0.031	(-0.049, -0.013)		0.181	0.164	30	40
LIPF_-_90424448.23-P1P2_236	LIPF_-_90424448.23-P1P2	LIPF	GGACATGAGACTGTTAATTA	-8	rG:dG	0.054	(0.031, 0.076)		0.181	0.212	30	60
LIPF_-_90424448.23-P1P2_241	LIPF_-_90424448.23-P1P2	LIPF	GGACATGAGACTTTTAATTA	-8	rU:dG	0.109	(0.073, 0.145)		0.181	0.192	30	50
LIPF_-_90424448.23-P1P2_244	LIPF_-_90424448.23-P1P2	LIPF	GGACATGAGACTCATAATTA	-7	rA:dA	0.003	(-0.014, 0.020)		0.120	0.182	30	60
LIPF_-_90424448.23-P1P2_247	LIPF_-_90424448.23-P1P2	LIPF	GGACATGAGACTCGTAATTA	-7	rG:dA	0.016	(0.001, 0.030)		0.120	0.200	30	50
LIPF_-_90424448.23-P1P2_250	LIPF_-_90424448.23-P1P2	LIPF	GGACATGAGACTCCTAATTA	-7	rC:dA	0.064	(0.044, 0.084)		0.120	0.225	40	60
LIPF_-_90424448.23-P1P2_256	LIPF_-_90424448.23-P1P2	LIPF	GGACATGAGACTCTAAATTA	-6	rA:dA	0.005	(-0.013, 0.022)		0.139	0.182	30	60
LIPF_-_90424448.23-P1P2_259	LIPF_-_90424448.23-P1P2	LIPF	GGACATGAGACTCTGAATTA	-6	rG:dA	0.009	(-0.007, 0.025)		0.139	0.200	30	50
LIPF_-_90424448.23-P1P2_262	LIPF_-_90424448.23-P1P2	LIPF	GGACATGAGACTCTCAATTA	-6	rC:dA	0.048	(0.028, 0.068)		0.139	0.225	40	40
LIPF_-_90424448.23-P1P2_273	LIPF_-_90424448.23-P1P2	LIPF	GGACATGAGACTCTTGATTA	-5	rG:dT	0.159	(0.120, 0.197)		0.130	0.235	40	50
LIPF_-_90424448.23-P1P2_276	LIPF_-_90424448.23-P1P2	LIPF	GGACATGAGACTCTTCATTA	-5	rC:dT	0.022	(0.006, 0.039)		0.130	0.209	40	50
LIPF_-_90424448.23-P1P2_279	LIPF_-_90424448.23-P1P2	LIPF	GGACATGAGACTCTTTATTA	-5	rU:dT	0.005	(-0.012, 0.023)		0.130	0.186	30	50
LIPF_-_90424448.23-P1P2_285	LIPF_-_90424448.23-P1P2	LIPF	GGACATGAGACTCTTAGTTA	-4	rG:dT	0.204	(0.163, 0.244)		0.147	0.235	30	50
LIPF_-_90424448.23-P1P2_288	LIPF_-_90424448.23-P1P2	LIPF	GGACATGAGACTCTTACTTA	-4	rC:dT	-0.003	(-0.018, 0.013)		0.147	0.209	30	50
LIPF_-_90424448.23-P1P2_291	LIPF_-_90424448.23-P1P2	LIPF	GGACATGAGACTCTTATTTA	-4	rU:dT	0.000	(-0.018, 0.018)		0.147	0.186	30	60
LIPF_-_90424448.23-P1P2_292	LIPF_-_90424448.23-P1P2	LIPF	GGACATGAGACTCTTAAATA	-3	rA:dA	-0.003	(-0.017, 0.010)		0.116	0.182	30	40
LIPF_-_90424448.23-P1P2_295	LIPF_-_90424448.23-P1P2	LIPF	GGACATGAGACTCTTAAGTA	-3	rG:dA	0.049	(0.034, 0.065)		0.116	0.200	10	50
LIPF_-_90424448.23-P1P2_298	LIPF_-_90424448.23-P1P2	LIPF	GGACATGAGACTCTTAACTA	-3	rC:dA	0.030	(0.015, 0.046)		0.116	0.225	30	60
LIPF_-_90424448.23-P1P2_304	LIPF_-_90424448.23-P1P2	LIPF	GGACATGAGACTCTTAATAA	-2	rA:dA	0.000	(-0.013, 0.014)		0.113	0.182	30	60
LIPF_-_90424448.23-P1P2_307	LIPF_-_90424448.23-P1P2	LIPF	GGACATGAGACTCTTAATGA	-2	rG:dA	0.041	(0.026, 0.056)		0.113	0.200	30	40
LIPF_-_90424448.23-P1P2_310	LIPF_-_90424448.23-P1P2	LIPF	GGACATGAGACTCTTAATCA	-2	rC:dA	0.021	(0.003, 0.038)		0.113	0.225	30	40
LIPF_-_90424448.23-P1P2_321	LIPF_-_90424448.23-P1P2	LIPF	GGACATGAGACTCTTAATTG	-1	rG:dT	0.109	(0.083, 0.135)		0.105	0.235	30	50
LIPF_-_90424448.23-P1P2_324	LIPF_-_90424448.23-P1P2	LIPF	GGACATGAGACTCTTAATTC	-1	rC:dT	-0.012	(-0.028, 0.004)		0.105	0.209	40	40
LIPF_-_90424448.23-P1P2_327	LIPF_-_90424448.23-P1P2	LIPF	GGACATGAGACTCTTAATTT	-1	rU:dT	-0.016	(-0.033, 0.001)		0.105	0.186	20	30
LIPF_-_90424616.23-P1P2	LIPF_-_90424616.23-P1P2	LIPF	GTAATCTAGTGACATATAAT			1.000					30	50
LIPF_-_90424616.23-P1P2_100	LIPF_-_90424616.23-P1P2	LIPF	GAAATCTAGTGACATATAAT	-19	rA:dA	0.584	(0.527, 0.641)		0.260	0.182	20	50
LIPF_-_90424616.23-P1P2_103	LIPF_-_90424616.23-P1P2	LIPF	GGAATCTAGTGACATATAAT	-19	rG:dA	0.645	(0.597, 0.693)		0.260	0.200	30	40
LIPF_-_90424616.23-P1P2_106	LIPF_-_90424616.23-P1P2	LIPF	GCAATCTAGTGACATATAAT	-19	rC:dA	0.495	(0.431, 0.558)		0.260	0.225	30	50
LIPF_-_90424616.23-P1P2_117	LIPF_-_90424616.23-P1P2	LIPF	GTGATCTAGTGACATATAAT	-18	rG:dT	0.740	(0.676, 0.804)		0.218	0.235	20	40
LIPF_-_90424616.23-P1P2_120	LIPF_-_90424616.23-P1P2	LIPF	GTCATCTAGTGACATATAAT	-18	rC:dT	0.578	(0.524, 0.632)		0.218	0.209	30	50
LIPF_-_90424616.23-P1P2_123	LIPF_-_90424616.23-P1P2	LIPF	GTTATCTAGTGACATATAAT	-18	rU:dT	0.451	(0.393, 0.509)		0.218	0.186	30	50
LIPF_-_90424616.23-P1P2_129	LIPF_-_90424616.23-P1P2	LIPF	GTAGTCTAGTGACATATAAT	-17	rG:dT	0.813	(0.757, 0.869)		0.274	0.235	30	60
LIPF_-_90424616.23-P1P2_132	LIPF_-_90424616.23-P1P2	LIPF	GTACTCTAGTGACATATAAT	-17	rC:dT	0.532	(0.479, 0.585)		0.274	0.209	40	60
LIPF_-_90424616.23-P1P2_135	LIPF_-_90424616.23-P1P2	LIPF	GTATTCTAGTGACATATAAT	-17	rU:dT	0.373	(0.328, 0.417)		0.274	0.186	30	60
LIPF_-_90424616.23-P1P2_136	LIPF_-_90424616.23-P1P2	LIPF	GTAAACTAGTGACATATAAT	-16	rA:dA	0.351	(0.310, 0.391)		0.261	0.182	30	40
LIPF_-_90424616.23-P1P2_139	LIPF_-_90424616.23-P1P2	LIPF	GTAAGCTAGTGACATATAAT	-16	rG:dA	0.479	(0.428, 0.531)		0.261	0.200	30	50
LIPF_-_90424616.23-P1P2_142	LIPF_-_90424616.23-P1P2	LIPF	GTAACCTAGTGACATATAAT	-16	rC:dA	0.486	(0.437, 0.534)		0.261	0.225	40	50
LIPF_-_90424616.23-P1P2_149	LIPF_-_90424616.23-P1P2	LIPF	GTAATATAGTGACATATAAT	-15	rA:dG	0.208	(0.174, 0.243)		0.223	0.164	20	50
LIPF_-_90424616.23-P1P2_152	LIPF_-_90424616.23-P1P2	LIPF	GTAATGTAGTGACATATAAT	-15	rG:dG	0.348	(0.304, 0.392)		0.223	0.212	20	60
LIPF_-_90424616.23-P1P2_157	LIPF_-_90424616.23-P1P2	LIPF	GTAATTTAGTGACATATAAT	-15	rU:dG	0.330	(0.282, 0.377)		0.223	0.192	20	50
LIPF_-_90424616.23-P1P2_160	LIPF_-_90424616.23-P1P2	LIPF	GTAATCAAGTGACATATAAT	-14	rA:dA	0.283	(0.244, 0.322)		0.256	0.182	30	50
LIPF_-_90424616.23-P1P2_163	LIPF_-_90424616.23-P1P2	LIPF	GTAATCGAGTGACATATAAT	-14	rG:dA	0.425	(0.377, 0.474)		0.256	0.200	20	60
LIPF_-_90424616.23-P1P2_166	LIPF_-_90424616.23-P1P2	LIPF	GTAATCCAGTGACATATAAT	-14	rC:dA	0.374	(0.322, 0.427)		0.256	0.225	30	50
LIPF_-_90424616.23-P1P2_177	LIPF_-_90424616.23-P1P2	LIPF	GTAATCTGGTGACATATAAT	-13	rG:dT	0.738	(0.682, 0.795)		0.259	0.235	20	60
LIPF_-_90424616.23-P1P2_180	LIPF_-_90424616.23-P1P2	LIPF	GTAATCTCGTGACATATAAT	-13	rC:dT	0.269	(0.230, 0.308)		0.259	0.209	30	60
LIPF_-_90424616.23-P1P2_183	LIPF_-_90424616.23-P1P2	LIPF	GTAATCTTGTGACATATAAT	-13	rU:dT	0.302	(0.259, 0.346)		0.259	0.186	30	60
LIPF_-_90424616.23-P1P2_186	LIPF_-_90424616.23-P1P2	LIPF	GTAATCTAATGACATATAAT	-12	rA:dC	0.087	(0.063, 0.110)		0.259	0.201	30	40
LIPF_-_90424616.23-P1P2_191	LIPF_-_90424616.23-P1P2	LIPF	GTAATCTACTGACATATAAT	-12	rC:dC	0.045	(0.025, 0.065)		0.259	0.165	30	60
LIPF_-_90424616.23-P1P2_194	LIPF_-_90424616.23-P1P2	LIPF	GTAATCTATTGACATATAAT	-12	rU:dC	0.070	(0.047, 0.093)		0.259	0.165	30	50
LIPF_-_90424616.23-P1P2_196	LIPF_-_90424616.23-P1P2	LIPF	GTAATCTAGAGACATATAAT	-11	rA:dA	0.171	(0.141, 0.202)		0.242	0.182	30	40
LIPF_-_90424616.23-P1P2_199	LIPF_-_90424616.23-P1P2	LIPF	GTAATCTAGGGACATATAAT	-11	rG:dA	0.377	(0.337, 0.417)		0.242	0.200	30	50
LIPF_-_90424616.23-P1P2_202	LIPF_-_90424616.23-P1P2	LIPF	GTAATCTAGCGACATATAAT	-11	rC:dA	0.143	(0.110, 0.176)		0.242	0.225	40	60
LIPF_-_90424616.23-P1P2_210	LIPF_-_90424616.23-P1P2	LIPF	GTAATCTAGTAACATATAAT	-10	rA:dC	0.027	(0.012, 0.041)		0.204	0.201	20	50
LIPF_-_90424616.23-P1P2_215	LIPF_-_90424616.23-P1P2	LIPF	GTAATCTAGTCACATATAAT	-10	rC:dC	0.007	(-0.003, 0.018)		0.204	0.165	20	50
LIPF_-_90424616.23-P1P2_218	LIPF_-_90424616.23-P1P2	LIPF	GTAATCTAGTTACATATAAT	-10	rU:dC	0.009	(-0.003, 0.021)		0.204	0.165	30	50
LIPF_-_90424616.23-P1P2_225	LIPF_-_90424616.23-P1P2	LIPF	GTAATCTAGTGGCATATAAT	-9	rG:dT	0.567	(0.521, 0.614)		0.191	0.235	30	50
LIPF_-_90424616.23-P1P2_228	LIPF_-_90424616.23-P1P2	LIPF	GTAATCTAGTGCCATATAAT	-9	rC:dT	0.104	(0.082, 0.125)		0.191	0.209	30	60
LIPF_-_90424616.23-P1P2_231	LIPF_-_90424616.23-P1P2	LIPF	GTAATCTAGTGTCATATAAT	-9	rU:dT	0.102	(0.080, 0.123)		0.191	0.186	30	50
LIPF_-_90424616.23-P1P2_233	LIPF_-_90424616.23-P1P2	LIPF	GTAATCTAGTGAAATATAAT	-8	rA:dG	-0.015	(-0.027, -0.004)		0.181	0.164	20	50
LIPF_-_90424616.23-P1P2_236	LIPF_-_90424616.23-P1P2	LIPF	GTAATCTAGTGAGATATAAT	-8	rG:dG	0.088	(0.071, 0.105)		0.181	0.212	30	40
LIPF_-_90424616.23-P1P2_241	LIPF_-_90424616.23-P1P2	LIPF	GTAATCTAGTGATATATAAT	-8	rU:dG	0.129	(0.101, 0.157)		0.181	0.192	30	50
LIPF_-_90424616.23-P1P2_249	LIPF_-_90424616.23-P1P2	LIPF	GTAATCTAGTGACGTATAAT	-7	rG:dT	0.157	(0.133, 0.181)		0.120	0.235	30	60
LIPF_-_90424616.23-P1P2_252	LIPF_-_90424616.23-P1P2	LIPF	GTAATCTAGTGACCTATAAT	-7	rC:dT	0.035	(0.023, 0.047)		0.120	0.209	30	60
LIPF_-_90424616.23-P1P2_255	LIPF_-_90424616.23-P1P2	LIPF	GTAATCTAGTGACTTATAAT	-7	rU:dT	0.011	(-0.001, 0.023)		0.120	0.186	30	50
LIPF_-_90424616.23-P1P2_256	LIPF_-_90424616.23-P1P2	LIPF	GTAATCTAGTGACAAATAAT	-6	rA:dA	0.022	(0.009, 0.034)		0.139	0.182	30	40
LIPF_-_90424616.23-P1P2_259	LIPF_-_90424616.23-P1P2	LIPF	GTAATCTAGTGACAGATAAT	-6	rG:dA	0.036	(0.026, 0.045)		0.139	0.200	30	50
LIPF_-_90424616.23-P1P2_262	LIPF_-_90424616.23-P1P2	LIPF	GTAATCTAGTGACACATAAT	-6	rC:dA	0.062	(0.047, 0.078)		0.139	0.225	30	70
LIPF_-_90424616.23-P1P2_273	LIPF_-_90424616.23-P1P2	LIPF	GTAATCTAGTGACATGTAAT	-5	rG:dT	0.179	(0.156, 0.201)		0.130	0.235	30	60
LIPF_-_90424616.23-P1P2_276	LIPF_-_90424616.23-P1P2	LIPF	GTAATCTAGTGACATCTAAT	-5	rC:dT	0.037	(0.023, 0.050)		0.130	0.209	30	50
LIPF_-_90424616.23-P1P2_279	LIPF_-_90424616.23-P1P2	LIPF	GTAATCTAGTGACATTTAAT	-5	rU:dT	0.014	(0.001, 0.027)		0.130	0.186	30	40
LIPF_-_90424616.23-P1P2_280	LIPF_-_90424616.23-P1P2	LIPF	GTAATCTAGTGACATAAAAT	-4	rA:dA	0.026	(0.011, 0.041)		0.147	0.182	30	60
LIPF_-_90424616.23-P1P2_283	LIPF_-_90424616.23-P1P2	LIPF	GTAATCTAGTGACATAGAAT	-4	rG:dA	0.083	(0.068, 0.098)		0.147	0.200	40	50
LIPF_-_90424616.23-P1P2_286	LIPF_-_90424616.23-P1P2	LIPF	GTAATCTAGTGACATACAAT	-4	rC:dA	0.038	(0.025, 0.051)		0.147	0.225	30	40
LIPF_-_90424616.23-P1P2_297	LIPF_-_90424616.23-P1P2	LIPF	GTAATCTAGTGACATATGAT	-3	rG:dT	0.303	(0.269, 0.336)		0.116	0.235	30	50
LIPF_-_90424616.23-P1P2_300	LIPF_-_90424616.23-P1P2	LIPF	GTAATCTAGTGACATATCAT	-3	rC:dT	0.041	(0.030, 0.052)		0.116	0.209	30	60
LIPF_-_90424616.23-P1P2_303	LIPF_-_90424616.23-P1P2	LIPF	GTAATCTAGTGACATATTAT	-3	rU:dT	0.026	(0.013, 0.039)		0.116	0.186	30	40
LIPF_-_90424616.23-P1P2_309	LIPF_-_90424616.23-P1P2	LIPF	GTAATCTAGTGACATATAGT	-2	rG:dT	0.168	(0.147, 0.190)		0.113	0.235	30	50
LIPF_-_90424616.23-P1P2_312	LIPF_-_90424616.23-P1P2	LIPF	GTAATCTAGTGACATATACT	-2	rC:dT	0.018	(0.007, 0.029)		0.113	0.209	30	40
LIPF_-_90424616.23-P1P2_315	LIPF_-_90424616.23-P1P2	LIPF	GTAATCTAGTGACATATATT	-2	rU:dT	0.021	(0.009, 0.033)		0.113	0.186	30	50
LIPF_-_90424616.23-P1P2_316	LIPF_-_90424616.23-P1P2	LIPF	GTAATCTAGTGACATATAAA	-1	rA:dA	0.023	(0.012, 0.033)		0.105	0.182	30	40
LIPF_-_90424616.23-P1P2_319	LIPF_-_90424616.23-P1P2	LIPF	GTAATCTAGTGACATATAAG	-1	rG:dA	0.073	(0.062, 0.084)		0.105	0.200	40	60
LIPF_-_90424616.23-P1P2_322	LIPF_-_90424616.23-P1P2	LIPF	GTAATCTAGTGACATATAAC	-1	rC:dA	0.034	(0.022, 0.047)		0.105	0.225	40	40
LIPG_+_47088486.23-P1P2	LIPG_+_47088486.23-P1P2	LIPG	GGGCAGGGAGCGAGTGTCAA			1.000					40	40
LIPG_+_47088486.23-P1P2_102	LIPG_+_47088486.23-P1P2	LIPG	GAGCAGGGAGCGAGTGTCAA	-19	rA:dC	0.843	(0.817, 0.869)		0.260	0.201	40	50
LIPG_+_47088486.23-P1P2_107	LIPG_+_47088486.23-P1P2	LIPG	GCGCAGGGAGCGAGTGTCAA	-19	rC:dC	0.889	(0.862, 0.915)		0.260	0.165	50	50
LIPG_+_47088486.23-P1P2_110	LIPG_+_47088486.23-P1P2	LIPG	GTGCAGGGAGCGAGTGTCAA	-19	rU:dC	0.842	(0.816, 0.868)		0.260	0.165	40	50
LIPG_+_47088486.23-P1P2_114	LIPG_+_47088486.23-P1P2	LIPG	GGACAGGGAGCGAGTGTCAA	-18	rA:dC	0.841	(0.812, 0.870)		0.218	0.201	50	50
LIPG_+_47088486.23-P1P2_119	LIPG_+_47088486.23-P1P2	LIPG	GGCCAGGGAGCGAGTGTCAA	-18	rC:dC	0.892	(0.866, 0.917)		0.218	0.165	40	50
LIPG_+_47088486.23-P1P2_122	LIPG_+_47088486.23-P1P2	LIPG	GGTCAGGGAGCGAGTGTCAA	-18	rU:dC	0.837	(0.812, 0.861)		0.218	0.165	40	50
LIPG_+_47088486.23-P1P2_125	LIPG_+_47088486.23-P1P2	LIPG	GGGAAGGGAGCGAGTGTCAA	-17	rA:dG	0.716	(0.687, 0.746)		0.274	0.164	30	50
LIPG_+_47088486.23-P1P2_128	LIPG_+_47088486.23-P1P2	LIPG	GGGGAGGGAGCGAGTGTCAA	-17	rG:dG	0.720	(0.689, 0.751)		0.274	0.212	40	50
LIPG_+_47088486.23-P1P2_133	LIPG_+_47088486.23-P1P2	LIPG	GGGTAGGGAGCGAGTGTCAA	-17	rU:dG	0.743	(0.714, 0.771)		0.274	0.192	40	50
LIPG_+_47088486.23-P1P2_141	LIPG_+_47088486.23-P1P2	LIPG	GGGCGGGGAGCGAGTGTCAA	-16	rG:dT	0.898	(0.860, 0.935)		0.261	0.235	40	40
LIPG_+_47088486.23-P1P2_144	LIPG_+_47088486.23-P1P2	LIPG	GGGCCGGGAGCGAGTGTCAA	-16	rC:dT	0.797	(0.771, 0.823)		0.261	0.209	30	30
LIPG_+_47088486.23-P1P2_147	LIPG_+_47088486.23-P1P2	LIPG	GGGCTGGGAGCGAGTGTCAA	-16	rU:dT	0.777	(0.751, 0.803)		0.261	0.186	40	40
LIPG_+_47088486.23-P1P2_150	LIPG_+_47088486.23-P1P2	LIPG	GGGCAAGGAGCGAGTGTCAA	-15	rA:dC	0.567	(0.539, 0.594)		0.223	0.201	30	50
LIPG_+_47088486.23-P1P2_155	LIPG_+_47088486.23-P1P2	LIPG	GGGCACGGAGCGAGTGTCAA	-15	rC:dC	0.540	(0.511, 0.569)		0.223	0.165	40	50
LIPG_+_47088486.23-P1P2_158	LIPG_+_47088486.23-P1P2	LIPG	GGGCATGGAGCGAGTGTCAA	-15	rU:dC	0.547	(0.515, 0.579)		0.223	0.165	40	50
LIPG_+_47088486.23-P1P2_162	LIPG_+_47088486.23-P1P2	LIPG	GGGCAGAGAGCGAGTGTCAA	-14	rA:dC	0.529	(0.487, 0.571)		0.256	0.201	40	50
LIPG_+_47088486.23-P1P2_167	LIPG_+_47088486.23-P1P2	LIPG	GGGCAGCGAGCGAGTGTCAA	-14	rC:dC	0.405	(0.356, 0.455)		0.256	0.165	50	50
LIPG_+_47088486.23-P1P2_170	LIPG_+_47088486.23-P1P2	LIPG	GGGCAGTGAGCGAGTGTCAA	-14	rU:dC	0.449	(0.402, 0.496)		0.256	0.165	50	50
LIPG_+_47088486.23-P1P2_174	LIPG_+_47088486.23-P1P2	LIPG	GGGCAGGAAGCGAGTGTCAA	-13	rA:dC	0.488	(0.444, 0.532)		0.259	0.201	30	30
LIPG_+_47088486.23-P1P2_179	LIPG_+_47088486.23-P1P2	LIPG	GGGCAGGCAGCGAGTGTCAA	-13	rC:dC	0.352	(0.311, 0.392)		0.259	0.165	30	40
LIPG_+_47088486.23-P1P2_182	LIPG_+_47088486.23-P1P2	LIPG	GGGCAGGTAGCGAGTGTCAA	-13	rU:dC	0.455	(0.412, 0.498)		0.259	0.165	40	40
LIPG_+_47088486.23-P1P2_189	LIPG_+_47088486.23-P1P2	LIPG	GGGCAGGGGGCGAGTGTCAA	-12	rG:dT	0.802	(0.777, 0.828)		0.259	0.235	40	40
LIPG_+_47088486.23-P1P2_192	LIPG_+_47088486.23-P1P2	LIPG	GGGCAGGGCGCGAGTGTCAA	-12	rC:dT	0.488	(0.449, 0.526)		0.259	0.209	40	40
LIPG_+_47088486.23-P1P2_195	LIPG_+_47088486.23-P1P2	LIPG	GGGCAGGGTGCGAGTGTCAA	-12	rU:dT	0.579	(0.545, 0.613)		0.259	0.186	20	20
LIPG_+_47088486.23-P1P2_198	LIPG_+_47088486.23-P1P2	LIPG	GGGCAGGGAACGAGTGTCAA	-11	rA:dC	0.261	(0.226, 0.297)		0.242	0.201	40	40
LIPG_+_47088486.23-P1P2_203	LIPG_+_47088486.23-P1P2	LIPG	GGGCAGGGACCGAGTGTCAA	-11	rC:dC	0.111	(0.090, 0.132)		0.242	0.165	50	50
LIPG_+_47088486.23-P1P2_206	LIPG_+_47088486.23-P1P2	LIPG	GGGCAGGGATCGAGTGTCAA	-11	rU:dC	0.129	(0.102, 0.156)		0.242	0.165	40	50
LIPG_+_47088486.23-P1P2_209	LIPG_+_47088486.23-P1P2	LIPG	GGGCAGGGAGAGAGTGTCAA	-10	rA:dG	0.352	(0.319, 0.384)		0.204	0.164	20	40
LIPG_+_47088486.23-P1P2_212	LIPG_+_47088486.23-P1P2	LIPG	GGGCAGGGAGGGAGTGTCAA	-10	rG:dG	0.566	(0.544, 0.588)		0.204	0.212	30	40
LIPG_+_47088486.23-P1P2_217	LIPG_+_47088486.23-P1P2	LIPG	GGGCAGGGAGTGAGTGTCAA	-10	rU:dG	0.597	(0.570, 0.625)		0.204	0.192	40	50
LIPG_+_47088486.23-P1P2_222	LIPG_+_47088486.23-P1P2	LIPG	GGGCAGGGAGCAAGTGTCAA	-9	rA:dC	0.136	(0.114, 0.159)		0.191	0.201	30	60
LIPG_+_47088486.23-P1P2_227	LIPG_+_47088486.23-P1P2	LIPG	GGGCAGGGAGCCAGTGTCAA	-9	rC:dC	0.088	(0.076, 0.101)		0.191	0.165	20	40
LIPG_+_47088486.23-P1P2_230	LIPG_+_47088486.23-P1P2	LIPG	GGGCAGGGAGCTAGTGTCAA	-9	rU:dC	0.082	(0.067, 0.098)		0.191	0.165	40	50
LIPG_+_47088486.23-P1P2_237	LIPG_+_47088486.23-P1P2	LIPG	GGGCAGGGAGCGGGTGTCAA	-8	rG:dT	0.660	(0.632, 0.687)		0.181	0.235	40	50
LIPG_+_47088486.23-P1P2_240	LIPG_+_47088486.23-P1P2	LIPG	GGGCAGGGAGCGCGTGTCAA	-8	rC:dT	0.201	(0.166, 0.235)		0.181	0.209	40	60
LIPG_+_47088486.23-P1P2_243	LIPG_+_47088486.23-P1P2	LIPG	GGGCAGGGAGCGTGTGTCAA	-8	rU:dT	0.243	(0.208, 0.278)		0.181	0.186	40	40
LIPG_+_47088486.23-P1P2_246	LIPG_+_47088486.23-P1P2	LIPG	GGGCAGGGAGCGAATGTCAA	-7	rA:dC	0.138	(0.115, 0.161)		0.120	0.201	40	50
LIPG_+_47088486.23-P1P2_251	LIPG_+_47088486.23-P1P2	LIPG	GGGCAGGGAGCGACTGTCAA	-7	rC:dC	0.048	(0.038, 0.058)		0.120	0.165	30	60
LIPG_+_47088486.23-P1P2_254	LIPG_+_47088486.23-P1P2	LIPG	GGGCAGGGAGCGATTGTCAA	-7	rU:dC	0.042	(0.029, 0.055)		0.120	0.165	30	50
LIPG_+_47088486.23-P1P2_256	LIPG_+_47088486.23-P1P2	LIPG	GGGCAGGGAGCGAGAGTCAA	-6	rA:dA	0.196	(0.174, 0.218)		0.139	0.182	30	50
LIPG_+_47088486.23-P1P2_259	LIPG_+_47088486.23-P1P2	LIPG	GGGCAGGGAGCGAGGGTCAA	-6	rG:dA	0.202	(0.186, 0.217)		0.139	0.200	30	60
LIPG_+_47088486.23-P1P2_262	LIPG_+_47088486.23-P1P2	LIPG	GGGCAGGGAGCGAGCGTCAA	-6	rC:dA	0.225	(0.202, 0.249)		0.139	0.225	40	50
LIPG_+_47088486.23-P1P2_270	LIPG_+_47088486.23-P1P2	LIPG	GGGCAGGGAGCGAGTATCAA	-5	rA:dC	0.125	(0.107, 0.143)		0.130	0.201	30	60
LIPG_+_47088486.23-P1P2_275	LIPG_+_47088486.23-P1P2	LIPG	GGGCAGGGAGCGAGTCTCAA	-5	rC:dC	0.045	(0.032, 0.058)		0.130	0.165	40	40
LIPG_+_47088486.23-P1P2_278	LIPG_+_47088486.23-P1P2	LIPG	GGGCAGGGAGCGAGTTTCAA	-5	rU:dC	0.044	(0.031, 0.058)		0.130	0.165	40	40
LIPG_+_47088486.23-P1P2_280	LIPG_+_47088486.23-P1P2	LIPG	GGGCAGGGAGCGAGTGACAA	-4	rA:dA	0.207	(0.180, 0.233)		0.147	0.182	30	50
LIPG_+_47088486.23-P1P2_283	LIPG_+_47088486.23-P1P2	LIPG	GGGCAGGGAGCGAGTGGCAA	-4	rG:dA	0.254	(0.229, 0.280)		0.147	0.200	30	40
LIPG_+_47088486.23-P1P2_286	LIPG_+_47088486.23-P1P2	LIPG	GGGCAGGGAGCGAGTGCCAA	-4	rC:dA	0.187	(0.165, 0.209)		0.147	0.225	30	40
LIPG_+_47088486.23-P1P2_293	LIPG_+_47088486.23-P1P2	LIPG	GGGCAGGGAGCGAGTGTAAA	-3	rA:dG	0.045	(0.029, 0.061)		0.116	0.164	30	60
LIPG_+_47088486.23-P1P2_296	LIPG_+_47088486.23-P1P2	LIPG	GGGCAGGGAGCGAGTGTGAA	-3	rG:dG	0.113	(0.093, 0.133)		0.116	0.212	30	50
LIPG_+_47088486.23-P1P2_301	LIPG_+_47088486.23-P1P2	LIPG	GGGCAGGGAGCGAGTGTTAA	-3	rU:dG	0.101	(0.084, 0.117)		0.116	0.192	30	40
LIPG_+_47088486.23-P1P2_309	LIPG_+_47088486.23-P1P2	LIPG	GGGCAGGGAGCGAGTGTCGA	-2	rG:dT	0.327	(0.302, 0.352)		0.113	0.235	30	30
LIPG_+_47088486.23-P1P2_312	LIPG_+_47088486.23-P1P2	LIPG	GGGCAGGGAGCGAGTGTCCA	-2	rC:dT	0.117	(0.095, 0.139)		0.113	0.209	30	40
LIPG_+_47088486.23-P1P2_315	LIPG_+_47088486.23-P1P2	LIPG	GGGCAGGGAGCGAGTGTCTA	-2	rU:dT	0.102	(0.086, 0.119)		0.113	0.186	40	40
LIPG_+_47088486.23-P1P2_321	LIPG_+_47088486.23-P1P2	LIPG	GGGCAGGGAGCGAGTGTCAG	-1	rG:dT	0.297	(0.275, 0.319)		0.105	0.235	30	30
LIPG_+_47088486.23-P1P2_324	LIPG_+_47088486.23-P1P2	LIPG	GGGCAGGGAGCGAGTGTCAC	-1	rC:dT	0.077	(0.061, 0.093)		0.105	0.209	30	50
LIPG_+_47088486.23-P1P2_327	LIPG_+_47088486.23-P1P2	LIPG	GGGCAGGGAGCGAGTGTCAT	-1	rU:dT	0.077	(0.061, 0.092)		0.105	0.186	40	50
LIPG_-_47088448.23-P1P2	LIPG_-_47088448.23-P1P2	LIPG	GGCAGCGAGTCCTTGCCTCC			1.000					30	40
LIPG_-_47088448.23-P1P2_102	LIPG_-_47088448.23-P1P2	LIPG	GACAGCGAGTCCTTGCCTCC	-19	rA:dC	0.555	(0.503, 0.606)		0.260	0.201	30	40
LIPG_-_47088448.23-P1P2_107	LIPG_-_47088448.23-P1P2	LIPG	GCCAGCGAGTCCTTGCCTCC	-19	rC:dC	0.557	(0.512, 0.602)		0.260	0.165	30	30
LIPG_-_47088448.23-P1P2_110	LIPG_-_47088448.23-P1P2	LIPG	GTCAGCGAGTCCTTGCCTCC	-19	rU:dC	0.540	(0.497, 0.582)		0.260	0.165	20	30
LIPG_-_47088448.23-P1P2_113	LIPG_-_47088448.23-P1P2	LIPG	GGAAGCGAGTCCTTGCCTCC	-18	rA:dG	0.526	(0.486, 0.566)		0.218	0.164	40	40
LIPG_-_47088448.23-P1P2_116	LIPG_-_47088448.23-P1P2	LIPG	GGGAGCGAGTCCTTGCCTCC	-18	rG:dG	0.612	(0.571, 0.654)		0.218	0.212	30	50
LIPG_-_47088448.23-P1P2_121	LIPG_-_47088448.23-P1P2	LIPG	GGTAGCGAGTCCTTGCCTCC	-18	rU:dG	0.525	(0.482, 0.568)		0.218	0.192	30	50
LIPG_-_47088448.23-P1P2_129	LIPG_-_47088448.23-P1P2	LIPG	GGCGGCGAGTCCTTGCCTCC	-17	rG:dT	0.757	(0.711, 0.802)		0.274	0.235	30	40
LIPG_-_47088448.23-P1P2_132	LIPG_-_47088448.23-P1P2	LIPG	GGCCGCGAGTCCTTGCCTCC	-17	rC:dT	0.525	(0.481, 0.569)		0.274	0.209	20	50
LIPG_-_47088448.23-P1P2_135	LIPG_-_47088448.23-P1P2	LIPG	GGCTGCGAGTCCTTGCCTCC	-17	rU:dT	0.457	(0.416, 0.498)		0.274	0.186	30	40
LIPG_-_47088448.23-P1P2_138	LIPG_-_47088448.23-P1P2	LIPG	GGCAACGAGTCCTTGCCTCC	-16	rA:dC	0.266	(0.229, 0.303)		0.261	0.201	20	30
LIPG_-_47088448.23-P1P2_143	LIPG_-_47088448.23-P1P2	LIPG	GGCACCGAGTCCTTGCCTCC	-16	rC:dC	0.301	(0.265, 0.337)		0.261	0.165	20	40
LIPG_-_47088448.23-P1P2_146	LIPG_-_47088448.23-P1P2	LIPG	GGCATCGAGTCCTTGCCTCC	-16	rU:dC	0.247	(0.214, 0.281)		0.261	0.165	30	40
LIPG_-_47088448.23-P1P2_149	LIPG_-_47088448.23-P1P2	LIPG	GGCAGAGAGTCCTTGCCTCC	-15	rA:dG	0.285	(0.242, 0.328)		0.223	0.164	20	30
LIPG_-_47088448.23-P1P2_152	LIPG_-_47088448.23-P1P2	LIPG	GGCAGGGAGTCCTTGCCTCC	-15	rG:dG	0.456	(0.411, 0.500)		0.223	0.212	30	40
LIPG_-_47088448.23-P1P2_157	LIPG_-_47088448.23-P1P2	LIPG	GGCAGTGAGTCCTTGCCTCC	-15	rU:dG	0.459	(0.410, 0.508)		0.223	0.192	30	30
LIPG_-_47088448.23-P1P2_162	LIPG_-_47088448.23-P1P2	LIPG	GGCAGCAAGTCCTTGCCTCC	-14	rA:dC	0.214	(0.180, 0.247)		0.256	0.201	30	40
LIPG_-_47088448.23-P1P2_167	LIPG_-_47088448.23-P1P2	LIPG	GGCAGCCAGTCCTTGCCTCC	-14	rC:dC	0.200	(0.169, 0.231)		0.256	0.165	40	40
LIPG_-_47088448.23-P1P2_170	LIPG_-_47088448.23-P1P2	LIPG	GGCAGCTAGTCCTTGCCTCC	-14	rU:dC	0.209	(0.178, 0.240)		0.256	0.165	30	30
LIPG_-_47088448.23-P1P2_177	LIPG_-_47088448.23-P1P2	LIPG	GGCAGCGGGTCCTTGCCTCC	-13	rG:dT	0.716	(0.678, 0.754)		0.259	0.235	30	40
LIPG_-_47088448.23-P1P2_180	LIPG_-_47088448.23-P1P2	LIPG	GGCAGCGCGTCCTTGCCTCC	-13	rC:dT	0.267	(0.232, 0.302)		0.259	0.209	30	50
LIPG_-_47088448.23-P1P2_183	LIPG_-_47088448.23-P1P2	LIPG	GGCAGCGTGTCCTTGCCTCC	-13	rU:dT	0.339	(0.296, 0.381)		0.259	0.186	20	40
LIPG_-_47088448.23-P1P2_186	LIPG_-_47088448.23-P1P2	LIPG	GGCAGCGAATCCTTGCCTCC	-12	rA:dC	0.108	(0.082, 0.133)		0.259	0.201	30	40
LIPG_-_47088448.23-P1P2_191	LIPG_-_47088448.23-P1P2	LIPG	GGCAGCGACTCCTTGCCTCC	-12	rC:dC	0.063	(0.045, 0.080)		0.259	0.165	30	30
LIPG_-_47088448.23-P1P2_194	LIPG_-_47088448.23-P1P2	LIPG	GGCAGCGATTCCTTGCCTCC	-12	rU:dC	0.096	(0.070, 0.122)		0.259	0.165	20	20
LIPG_-_47088448.23-P1P2_196	LIPG_-_47088448.23-P1P2	LIPG	GGCAGCGAGACCTTGCCTCC	-11	rA:dA	0.150	(0.120, 0.180)		0.242	0.182	30	40
LIPG_-_47088448.23-P1P2_199	LIPG_-_47088448.23-P1P2	LIPG	GGCAGCGAGGCCTTGCCTCC	-11	rG:dA	0.276	(0.237, 0.314)		0.242	0.200	30	50
LIPG_-_47088448.23-P1P2_202	LIPG_-_47088448.23-P1P2	LIPG	GGCAGCGAGCCCTTGCCTCC	-11	rC:dA	0.226	(0.190, 0.261)		0.242	0.225	20	40
LIPG_-_47088448.23-P1P2_209	LIPG_-_47088448.23-P1P2	LIPG	GGCAGCGAGTACTTGCCTCC	-10	rA:dG	0.017	(-0.001, 0.035)		0.204	0.164	40	40
LIPG_-_47088448.23-P1P2_212	LIPG_-_47088448.23-P1P2	LIPG	GGCAGCGAGTGCTTGCCTCC	-10	rG:dG	0.111	(0.086, 0.137)		0.204	0.212	40	40
LIPG_-_47088448.23-P1P2_217	LIPG_-_47088448.23-P1P2	LIPG	GGCAGCGAGTTCTTGCCTCC	-10	rU:dG	0.191	(0.155, 0.228)		0.204	0.192	30	50
LIPG_-_47088448.23-P1P2_221	LIPG_-_47088448.23-P1P2	LIPG	GGCAGCGAGTCATTGCCTCC	-9	rA:dG	-0.015	(-0.028, -0.001)		0.191	0.164	30	30
LIPG_-_47088448.23-P1P2_224	LIPG_-_47088448.23-P1P2	LIPG	GGCAGCGAGTCGTTGCCTCC	-9	rG:dG	0.063	(0.045, 0.081)		0.191	0.212	40	50
LIPG_-_47088448.23-P1P2_229	LIPG_-_47088448.23-P1P2	LIPG	GGCAGCGAGTCTTTGCCTCC	-9	rU:dG	0.137	(0.106, 0.168)		0.191	0.192	20	40
LIPG_-_47088448.23-P1P2_232	LIPG_-_47088448.23-P1P2	LIPG	GGCAGCGAGTCCATGCCTCC	-8	rA:dA	0.027	(0.016, 0.039)		0.181	0.182	20	50
LIPG_-_47088448.23-P1P2_235	LIPG_-_47088448.23-P1P2	LIPG	GGCAGCGAGTCCGTGCCTCC	-8	rG:dA	0.085	(0.072, 0.097)		0.181	0.200	30	30
LIPG_-_47088448.23-P1P2_238	LIPG_-_47088448.23-P1P2	LIPG	GGCAGCGAGTCCCTGCCTCC	-8	rC:dA	0.163	(0.138, 0.188)		0.181	0.225	30	30
LIPG_-_47088448.23-P1P2_244	LIPG_-_47088448.23-P1P2	LIPG	GGCAGCGAGTCCTAGCCTCC	-7	rA:dA	0.038	(0.026, 0.051)		0.120	0.182	30	40
LIPG_-_47088448.23-P1P2_247	LIPG_-_47088448.23-P1P2	LIPG	GGCAGCGAGTCCTGGCCTCC	-7	rG:dA	0.069	(0.058, 0.080)		0.120	0.200	30	30
LIPG_-_47088448.23-P1P2_250	LIPG_-_47088448.23-P1P2	LIPG	GGCAGCGAGTCCTCGCCTCC	-7	rC:dA	0.069	(0.053, 0.085)		0.120	0.225	30	30
LIPG_-_47088448.23-P1P2_258	LIPG_-_47088448.23-P1P2	LIPG	GGCAGCGAGTCCTTACCTCC	-6	rA:dC	0.077	(0.058, 0.095)		0.139	0.201	40	40
LIPG_-_47088448.23-P1P2_263	LIPG_-_47088448.23-P1P2	LIPG	GGCAGCGAGTCCTTCCCTCC	-6	rC:dC	0.046	(0.036, 0.056)		0.139	0.165	30	40
LIPG_-_47088448.23-P1P2_266	LIPG_-_47088448.23-P1P2	LIPG	GGCAGCGAGTCCTTTCCTCC	-6	rU:dC	0.029	(0.019, 0.038)		0.139	0.165	30	40
LIPG_-_47088448.23-P1P2_269	LIPG_-_47088448.23-P1P2	LIPG	GGCAGCGAGTCCTTGACTCC	-5	rA:dG	-0.007	(-0.019, 0.005)		0.130	0.164	30	50
LIPG_-_47088448.23-P1P2_272	LIPG_-_47088448.23-P1P2	LIPG	GGCAGCGAGTCCTTGGCTCC	-5	rG:dG	0.018	(0.006, 0.030)		0.130	0.212	30	40
LIPG_-_47088448.23-P1P2_277	LIPG_-_47088448.23-P1P2	LIPG	GGCAGCGAGTCCTTGTCTCC	-5	rU:dG	0.023	(0.012, 0.035)		0.130	0.192	30	50
LIPG_-_47088448.23-P1P2_281	LIPG_-_47088448.23-P1P2	LIPG	GGCAGCGAGTCCTTGCATCC	-4	rA:dG	0.009	(-0.005, 0.023)		0.147	0.164	30	50
LIPG_-_47088448.23-P1P2_284	LIPG_-_47088448.23-P1P2	LIPG	GGCAGCGAGTCCTTGCGTCC	-4	rG:dG	0.056	(0.042, 0.070)		0.147	0.212	40	50
LIPG_-_47088448.23-P1P2_289	LIPG_-_47088448.23-P1P2	LIPG	GGCAGCGAGTCCTTGCTTCC	-4	rU:dG	0.025	(0.012, 0.038)		0.147	0.192	30	50
LIPG_-_47088448.23-P1P2_292	LIPG_-_47088448.23-P1P2	LIPG	GGCAGCGAGTCCTTGCCACC	-3	rA:dA	0.028	(0.017, 0.038)		0.116	0.182	30	50
LIPG_-_47088448.23-P1P2_295	LIPG_-_47088448.23-P1P2	LIPG	GGCAGCGAGTCCTTGCCGCC	-3	rG:dA	0.051	(0.037, 0.064)		0.116	0.200	40	50
LIPG_-_47088448.23-P1P2_298	LIPG_-_47088448.23-P1P2	LIPG	GGCAGCGAGTCCTTGCCCCC	-3	rC:dA	0.077	(0.065, 0.090)		0.116	0.225	30	40
LIPG_-_47088448.23-P1P2_305	LIPG_-_47088448.23-P1P2	LIPG	GGCAGCGAGTCCTTGCCTAC	-2	rA:dG	0.001	(-0.009, 0.012)		0.113	0.164	40	50
LIPG_-_47088448.23-P1P2_308	LIPG_-_47088448.23-P1P2	LIPG	GGCAGCGAGTCCTTGCCTGC	-2	rG:dG	0.026	(0.017, 0.035)		0.113	0.212	30	40
LIPG_-_47088448.23-P1P2_313	LIPG_-_47088448.23-P1P2	LIPG	GGCAGCGAGTCCTTGCCTTC	-2	rU:dG	0.017	(0.005, 0.028)		0.113	0.192	30	50
LIPG_-_47088448.23-P1P2_317	LIPG_-_47088448.23-P1P2	LIPG	GGCAGCGAGTCCTTGCCTCA	-1	rA:dG	-0.008	(-0.019, 0.003)		0.105	0.164	30	40
LIPG_-_47088448.23-P1P2_320	LIPG_-_47088448.23-P1P2	LIPG	GGCAGCGAGTCCTTGCCTCG	-1	rG:dG	0.023	(0.013, 0.033)		0.105	0.212	40	50
LIPG_-_47088448.23-P1P2_325	LIPG_-_47088448.23-P1P2	LIPG	GGCAGCGAGTCCTTGCCTCT	-1	rU:dG	-0.003	(-0.014, 0.008)		0.105	0.192	30	40
LIPG_-_47088451.23-P1P2	LIPG_-_47088451.23-P1P2	LIPG	GGCGAGTCCTTGCCTCCCGG			1.000					30	50
LIPG_-_47088451.23-P1P2_102	LIPG_-_47088451.23-P1P2	LIPG	GACGAGTCCTTGCCTCCCGG	-19	rA:dC	0.522	(0.491, 0.554)		0.260	0.201	30	50
LIPG_-_47088451.23-P1P2_107	LIPG_-_47088451.23-P1P2	LIPG	GCCGAGTCCTTGCCTCCCGG	-19	rC:dC	0.534	(0.505, 0.563)		0.260	0.165	30	40
LIPG_-_47088451.23-P1P2_110	LIPG_-_47088451.23-P1P2	LIPG	GTCGAGTCCTTGCCTCCCGG	-19	rU:dC	0.512	(0.482, 0.541)		0.260	0.165	20	50
LIPG_-_47088451.23-P1P2_113	LIPG_-_47088451.23-P1P2	LIPG	GGAGAGTCCTTGCCTCCCGG	-18	rA:dG	0.542	(0.515, 0.569)		0.218	0.164	40	40
LIPG_-_47088451.23-P1P2_116	LIPG_-_47088451.23-P1P2	LIPG	GGGGAGTCCTTGCCTCCCGG	-18	rG:dG	0.605	(0.577, 0.634)		0.218	0.212	40	50
LIPG_-_47088451.23-P1P2_121	LIPG_-_47088451.23-P1P2	LIPG	GGTGAGTCCTTGCCTCCCGG	-18	rU:dG	0.527	(0.500, 0.553)		0.218	0.192	30	50
LIPG_-_47088451.23-P1P2_126	LIPG_-_47088451.23-P1P2	LIPG	GGCAAGTCCTTGCCTCCCGG	-17	rA:dC	0.361	(0.339, 0.382)		0.274	0.201	30	50
LIPG_-_47088451.23-P1P2_131	LIPG_-_47088451.23-P1P2	LIPG	GGCCAGTCCTTGCCTCCCGG	-17	rC:dC	0.403	(0.380, 0.427)		0.274	0.165	20	40
LIPG_-_47088451.23-P1P2_134	LIPG_-_47088451.23-P1P2	LIPG	GGCTAGTCCTTGCCTCCCGG	-17	rU:dC	0.373	(0.354, 0.392)		0.274	0.165	30	50
LIPG_-_47088451.23-P1P2_141	LIPG_-_47088451.23-P1P2	LIPG	GGCGGGTCCTTGCCTCCCGG	-16	rG:dT	0.689	(0.660, 0.718)		0.261	0.235	20	40
LIPG_-_47088451.23-P1P2_144	LIPG_-_47088451.23-P1P2	LIPG	GGCGCGTCCTTGCCTCCCGG	-16	rC:dT	0.475	(0.449, 0.500)		0.261	0.209	30	40
LIPG_-_47088451.23-P1P2_147	LIPG_-_47088451.23-P1P2	LIPG	GGCGTGTCCTTGCCTCCCGG	-16	rU:dT	0.447	(0.422, 0.472)		0.261	0.186	30	50
LIPG_-_47088451.23-P1P2_150	LIPG_-_47088451.23-P1P2	LIPG	GGCGAATCCTTGCCTCCCGG	-15	rA:dC	0.309	(0.291, 0.327)		0.223	0.201	40	40
LIPG_-_47088451.23-P1P2_155	LIPG_-_47088451.23-P1P2	LIPG	GGCGACTCCTTGCCTCCCGG	-15	rC:dC	0.296	(0.276, 0.316)		0.223	0.165	40	40
LIPG_-_47088451.23-P1P2_158	LIPG_-_47088451.23-P1P2	LIPG	GGCGATTCCTTGCCTCCCGG	-15	rU:dC	0.297	(0.278, 0.315)		0.223	0.165	30	40
LIPG_-_47088451.23-P1P2_160	LIPG_-_47088451.23-P1P2	LIPG	GGCGAGACCTTGCCTCCCGG	-14	rA:dA	0.394	(0.373, 0.415)		0.256	0.182	20	50
LIPG_-_47088451.23-P1P2_163	LIPG_-_47088451.23-P1P2	LIPG	GGCGAGGCCTTGCCTCCCGG	-14	rG:dA	0.475	(0.451, 0.500)		0.256	0.200	30	40
LIPG_-_47088451.23-P1P2_166	LIPG_-_47088451.23-P1P2	LIPG	GGCGAGCCCTTGCCTCCCGG	-14	rC:dA	0.402	(0.374, 0.431)		0.256	0.225	20	40
LIPG_-_47088451.23-P1P2_173	LIPG_-_47088451.23-P1P2	LIPG	GGCGAGTACTTGCCTCCCGG	-13	rA:dG	0.321	(0.299, 0.344)		0.259	0.164	30	40
LIPG_-_47088451.23-P1P2_176	LIPG_-_47088451.23-P1P2	LIPG	GGCGAGTGCTTGCCTCCCGG	-13	rG:dG	0.396	(0.367, 0.425)		0.259	0.212	30	40
LIPG_-_47088451.23-P1P2_181	LIPG_-_47088451.23-P1P2	LIPG	GGCGAGTTCTTGCCTCCCGG	-13	rU:dG	0.474	(0.449, 0.500)		0.259	0.192	20	50
LIPG_-_47088451.23-P1P2_185	LIPG_-_47088451.23-P1P2	LIPG	GGCGAGTCATTGCCTCCCGG	-12	rA:dG	0.257	(0.237, 0.277)		0.259	0.164	40	60
LIPG_-_47088451.23-P1P2_188	LIPG_-_47088451.23-P1P2	LIPG	GGCGAGTCGTTGCCTCCCGG	-12	rG:dG	0.372	(0.344, 0.400)		0.259	0.212	40	40
LIPG_-_47088451.23-P1P2_193	LIPG_-_47088451.23-P1P2	LIPG	GGCGAGTCTTTGCCTCCCGG	-12	rU:dG	0.381	(0.360, 0.402)		0.259	0.192	30	40
LIPG_-_47088451.23-P1P2_196	LIPG_-_47088451.23-P1P2	LIPG	GGCGAGTCCATGCCTCCCGG	-11	rA:dA	0.241	(0.221, 0.261)		0.242	0.182	40	40
LIPG_-_47088451.23-P1P2_199	LIPG_-_47088451.23-P1P2	LIPG	GGCGAGTCCGTGCCTCCCGG	-11	rG:dA	0.350	(0.323, 0.376)		0.242	0.200	30	30
LIPG_-_47088451.23-P1P2_202	LIPG_-_47088451.23-P1P2	LIPG	GGCGAGTCCCTGCCTCCCGG	-11	rC:dA	0.295	(0.269, 0.320)		0.242	0.225	30	40
LIPG_-_47088451.23-P1P2_208	LIPG_-_47088451.23-P1P2	LIPG	GGCGAGTCCTAGCCTCCCGG	-10	rA:dA	0.186	(0.167, 0.204)		0.204	0.182	40	40
LIPG_-_47088451.23-P1P2_211	LIPG_-_47088451.23-P1P2	LIPG	GGCGAGTCCTGGCCTCCCGG	-10	rG:dA	0.331	(0.314, 0.348)		0.204	0.200	30	30
LIPG_-_47088451.23-P1P2_214	LIPG_-_47088451.23-P1P2	LIPG	GGCGAGTCCTCGCCTCCCGG	-10	rC:dA	0.231	(0.211, 0.251)		0.204	0.225	30	30
LIPG_-_47088451.23-P1P2_222	LIPG_-_47088451.23-P1P2	LIPG	GGCGAGTCCTTACCTCCCGG	-9	rA:dC	0.094	(0.081, 0.107)		0.191	0.201	50	50
LIPG_-_47088451.23-P1P2_227	LIPG_-_47088451.23-P1P2	LIPG	GGCGAGTCCTTCCCTCCCGG	-9	rC:dC	0.083	(0.072, 0.093)		0.191	0.165	30	30
LIPG_-_47088451.23-P1P2_230	LIPG_-_47088451.23-P1P2	LIPG	GGCGAGTCCTTTCCTCCCGG	-9	rU:dC	0.066	(0.055, 0.078)		0.191	0.165	40	40
LIPG_-_47088451.23-P1P2_233	LIPG_-_47088451.23-P1P2	LIPG	GGCGAGTCCTTGACTCCCGG	-8	rA:dG	0.041	(0.028, 0.054)		0.181	0.164	40	40
LIPG_-_47088451.23-P1P2_236	LIPG_-_47088451.23-P1P2	LIPG	GGCGAGTCCTTGGCTCCCGG	-8	rG:dG	0.149	(0.134, 0.164)		0.181	0.212	30	40
LIPG_-_47088451.23-P1P2_241	LIPG_-_47088451.23-P1P2	LIPG	GGCGAGTCCTTGTCTCCCGG	-8	rU:dG	0.249	(0.222, 0.275)		0.181	0.192	30	30
LIPG_-_47088451.23-P1P2_245	LIPG_-_47088451.23-P1P2	LIPG	GGCGAGTCCTTGCATCCCGG	-7	rA:dG	0.024	(0.012, 0.035)		0.120	0.164	40	40
LIPG_-_47088451.23-P1P2_248	LIPG_-_47088451.23-P1P2	LIPG	GGCGAGTCCTTGCGTCCCGG	-7	rG:dG	0.052	(0.042, 0.062)		0.120	0.212	40	40
LIPG_-_47088451.23-P1P2_253	LIPG_-_47088451.23-P1P2	LIPG	GGCGAGTCCTTGCTTCCCGG	-7	rU:dG	0.045	(0.031, 0.058)		0.120	0.192	40	40
LIPG_-_47088451.23-P1P2_256	LIPG_-_47088451.23-P1P2	LIPG	GGCGAGTCCTTGCCACCCGG	-6	rA:dA	0.070	(0.061, 0.079)		0.139	0.182	40	50
LIPG_-_47088451.23-P1P2_259	LIPG_-_47088451.23-P1P2	LIPG	GGCGAGTCCTTGCCGCCCGG	-6	rG:dA	0.058	(0.048, 0.068)		0.139	0.200	40	40
LIPG_-_47088451.23-P1P2_262	LIPG_-_47088451.23-P1P2	LIPG	GGCGAGTCCTTGCCCCCCGG	-6	rC:dA	0.163	(0.147, 0.178)		0.139	0.225	30	30
LIPG_-_47088451.23-P1P2_269	LIPG_-_47088451.23-P1P2	LIPG	GGCGAGTCCTTGCCTACCGG	-5	rA:dG	0.025	(0.015, 0.036)		0.130	0.164	40	60
LIPG_-_47088451.23-P1P2_272	LIPG_-_47088451.23-P1P2	LIPG	GGCGAGTCCTTGCCTGCCGG	-5	rG:dG	0.036	(0.025, 0.047)		0.130	0.212	40	40
LIPG_-_47088451.23-P1P2_277	LIPG_-_47088451.23-P1P2	LIPG	GGCGAGTCCTTGCCTTCCGG	-5	rU:dG	0.049	(0.037, 0.061)		0.130	0.192	40	40
LIPG_-_47088451.23-P1P2_281	LIPG_-_47088451.23-P1P2	LIPG	GGCGAGTCCTTGCCTCACGG	-4	rA:dG	0.059	(0.046, 0.072)		0.147	0.164	30	40
LIPG_-_47088451.23-P1P2_284	LIPG_-_47088451.23-P1P2	LIPG	GGCGAGTCCTTGCCTCGCGG	-4	rG:dG	0.098	(0.087, 0.108)		0.147	0.212	20	50
LIPG_-_47088451.23-P1P2_289	LIPG_-_47088451.23-P1P2	LIPG	GGCGAGTCCTTGCCTCTCGG	-4	rU:dG	0.089	(0.078, 0.100)		0.147	0.192	40	40
LIPG_-_47088451.23-P1P2_293	LIPG_-_47088451.23-P1P2	LIPG	GGCGAGTCCTTGCCTCCAGG	-3	rA:dG	0.048	(0.038, 0.059)		0.116	0.164	40	40
LIPG_-_47088451.23-P1P2_296	LIPG_-_47088451.23-P1P2	LIPG	GGCGAGTCCTTGCCTCCGGG	-3	rG:dG	0.090	(0.079, 0.101)		0.116	0.212	40	50
LIPG_-_47088451.23-P1P2_301	LIPG_-_47088451.23-P1P2	LIPG	GGCGAGTCCTTGCCTCCTGG	-3	rU:dG	0.084	(0.074, 0.093)		0.116	0.192	30	40
LIPG_-_47088451.23-P1P2_306	LIPG_-_47088451.23-P1P2	LIPG	GGCGAGTCCTTGCCTCCCAG	-2	rA:dC	0.074	(0.064, 0.085)		0.113	0.201	30	40
LIPG_-_47088451.23-P1P2_311	LIPG_-_47088451.23-P1P2	LIPG	GGCGAGTCCTTGCCTCCCCG	-2	rC:dC	0.057	(0.047, 0.067)		0.113	0.165	30	30
LIPG_-_47088451.23-P1P2_314	LIPG_-_47088451.23-P1P2	LIPG	GGCGAGTCCTTGCCTCCCTG	-2	rU:dC	0.058	(0.048, 0.068)		0.113	0.165	30	40
LIPG_-_47088451.23-P1P2_318	LIPG_-_47088451.23-P1P2	LIPG	GGCGAGTCCTTGCCTCCCGA	-1	rA:dC	0.072	(0.060, 0.084)		0.105	0.201	30	50
LIPG_-_47088451.23-P1P2_323	LIPG_-_47088451.23-P1P2	LIPG	GGCGAGTCCTTGCCTCCCGC	-1	rC:dC	0.055	(0.045, 0.065)		0.105	0.165	30	40
LIPG_-_47088451.23-P1P2_326	LIPG_-_47088451.23-P1P2	LIPG	GGCGAGTCCTTGCCTCCCGT	-1	rU:dC	0.055	(0.045, 0.066)		0.105	0.165	30	30
LIPG_-_47088464.23-P1P2	LIPG_-_47088464.23-P1P2	LIPG	GTCCCGGCGGCTCAGGACGA			1.000					40	40
LIPG_-_47088464.23-P1P2_100	LIPG_-_47088464.23-P1P2	LIPG	GACCCGGCGGCTCAGGACGA	-19	rA:dA	0.829	(0.775, 0.883)		0.260	0.182	40	40
LIPG_-_47088464.23-P1P2_103	LIPG_-_47088464.23-P1P2	LIPG	GGCCCGGCGGCTCAGGACGA	-19	rG:dA	0.902	(0.858, 0.946)		0.260	0.200	30	30
LIPG_-_47088464.23-P1P2_106	LIPG_-_47088464.23-P1P2	LIPG	GCCCCGGCGGCTCAGGACGA	-19	rC:dA	0.723	(0.670, 0.775)		0.260	0.225	40	40
LIPG_-_47088464.23-P1P2_113	LIPG_-_47088464.23-P1P2	LIPG	GTACCGGCGGCTCAGGACGA	-18	rA:dG	0.800	(0.760, 0.840)		0.218	0.164	40	40
LIPG_-_47088464.23-P1P2_116	LIPG_-_47088464.23-P1P2	LIPG	GTGCCGGCGGCTCAGGACGA	-18	rG:dG	0.816	(0.780, 0.853)		0.218	0.212	40	40
LIPG_-_47088464.23-P1P2_121	LIPG_-_47088464.23-P1P2	LIPG	GTTCCGGCGGCTCAGGACGA	-18	rU:dG	0.706	(0.668, 0.745)		0.218	0.192	30	30
LIPG_-_47088464.23-P1P2_125	LIPG_-_47088464.23-P1P2	LIPG	GTCACGGCGGCTCAGGACGA	-17	rA:dG	0.606	(0.572, 0.640)		0.274	0.164	40	40
LIPG_-_47088464.23-P1P2_128	LIPG_-_47088464.23-P1P2	LIPG	GTCGCGGCGGCTCAGGACGA	-17	rG:dG	0.661	(0.620, 0.701)		0.274	0.212	30	30
LIPG_-_47088464.23-P1P2_133	LIPG_-_47088464.23-P1P2	LIPG	GTCTCGGCGGCTCAGGACGA	-17	rU:dG	0.571	(0.534, 0.608)		0.274	0.192	40	40
LIPG_-_47088464.23-P1P2_137	LIPG_-_47088464.23-P1P2	LIPG	GTCCAGGCGGCTCAGGACGA	-16	rA:dG	0.424	(0.387, 0.461)		0.261	0.164	40	40
LIPG_-_47088464.23-P1P2_140	LIPG_-_47088464.23-P1P2	LIPG	GTCCGGGCGGCTCAGGACGA	-16	rG:dG	0.509	(0.472, 0.546)		0.261	0.212	40	40
LIPG_-_47088464.23-P1P2_145	LIPG_-_47088464.23-P1P2	LIPG	GTCCTGGCGGCTCAGGACGA	-16	rU:dG	0.528	(0.489, 0.567)		0.261	0.192	30	30
LIPG_-_47088464.23-P1P2_150	LIPG_-_47088464.23-P1P2	LIPG	GTCCCAGCGGCTCAGGACGA	-15	rA:dC	0.328	(0.293, 0.362)		0.223	0.201	40	40
LIPG_-_47088464.23-P1P2_155	LIPG_-_47088464.23-P1P2	LIPG	GTCCCCGCGGCTCAGGACGA	-15	rC:dC	0.316	(0.282, 0.350)		0.223	0.165	30	30
LIPG_-_47088464.23-P1P2_158	LIPG_-_47088464.23-P1P2	LIPG	GTCCCTGCGGCTCAGGACGA	-15	rU:dC	0.317	(0.278, 0.355)		0.223	0.165	30	30
LIPG_-_47088464.23-P1P2_162	LIPG_-_47088464.23-P1P2	LIPG	GTCCCGACGGCTCAGGACGA	-14	rA:dC	0.338	(0.303, 0.372)		0.256	0.201	50	50
LIPG_-_47088464.23-P1P2_167	LIPG_-_47088464.23-P1P2	LIPG	GTCCCGCCGGCTCAGGACGA	-14	rC:dC	0.228	(0.198, 0.259)		0.256	0.165	40	40
LIPG_-_47088464.23-P1P2_170	LIPG_-_47088464.23-P1P2	LIPG	GTCCCGTCGGCTCAGGACGA	-14	rU:dC	0.301	(0.261, 0.341)		0.256	0.165	50	50
LIPG_-_47088464.23-P1P2_173	LIPG_-_47088464.23-P1P2	LIPG	GTCCCGGAGGCTCAGGACGA	-13	rA:dG	0.331	(0.301, 0.362)		0.259	0.164	30	30
LIPG_-_47088464.23-P1P2_176	LIPG_-_47088464.23-P1P2	LIPG	GTCCCGGGGGCTCAGGACGA	-13	rG:dG	0.469	(0.439, 0.499)		0.259	0.212	30	30
LIPG_-_47088464.23-P1P2_181	LIPG_-_47088464.23-P1P2	LIPG	GTCCCGGTGGCTCAGGACGA	-13	rU:dG	0.502	(0.469, 0.535)		0.259	0.192	40	40
LIPG_-_47088464.23-P1P2_186	LIPG_-_47088464.23-P1P2	LIPG	GTCCCGGCAGCTCAGGACGA	-12	rA:dC	0.186	(0.161, 0.212)		0.259	0.201	30	40
LIPG_-_47088464.23-P1P2_191	LIPG_-_47088464.23-P1P2	LIPG	GTCCCGGCCGCTCAGGACGA	-12	rC:dC	0.065	(0.048, 0.082)		0.259	0.165	40	50
LIPG_-_47088464.23-P1P2_194	LIPG_-_47088464.23-P1P2	LIPG	GTCCCGGCTGCTCAGGACGA	-12	rU:dC	0.141	(0.119, 0.163)		0.259	0.165	30	40
LIPG_-_47088464.23-P1P2_198	LIPG_-_47088464.23-P1P2	LIPG	GTCCCGGCGACTCAGGACGA	-11	rA:dC	0.101	(0.081, 0.120)		0.242	0.201	30	50
LIPG_-_47088464.23-P1P2_203	LIPG_-_47088464.23-P1P2	LIPG	GTCCCGGCGCCTCAGGACGA	-11	rC:dC	0.028	(0.016, 0.039)		0.242	0.165	30	40
LIPG_-_47088464.23-P1P2_206	LIPG_-_47088464.23-P1P2	LIPG	GTCCCGGCGTCTCAGGACGA	-11	rU:dC	0.044	(0.032, 0.056)		0.242	0.165	30	60
LIPG_-_47088464.23-P1P2_209	LIPG_-_47088464.23-P1P2	LIPG	GTCCCGGCGGATCAGGACGA	-10	rA:dG	0.072	(0.048, 0.097)		0.204	0.164	50	50
LIPG_-_47088464.23-P1P2_212	LIPG_-_47088464.23-P1P2	LIPG	GTCCCGGCGGGTCAGGACGA	-10	rG:dG	0.272	(0.243, 0.302)		0.204	0.212	40	50
LIPG_-_47088464.23-P1P2_217	LIPG_-_47088464.23-P1P2	LIPG	GTCCCGGCGGTTCAGGACGA	-10	rU:dG	0.314	(0.280, 0.348)		0.204	0.192	50	50
LIPG_-_47088464.23-P1P2_220	LIPG_-_47088464.23-P1P2	LIPG	GTCCCGGCGGCACAGGACGA	-9	rA:dA	0.047	(0.029, 0.065)		0.191	0.182	30	40
LIPG_-_47088464.23-P1P2_223	LIPG_-_47088464.23-P1P2	LIPG	GTCCCGGCGGCGCAGGACGA	-9	rG:dA	0.128	(0.111, 0.146)		0.191	0.200	40	40
LIPG_-_47088464.23-P1P2_226	LIPG_-_47088464.23-P1P2	LIPG	GTCCCGGCGGCCCAGGACGA	-9	rC:dA	0.222	(0.194, 0.249)		0.191	0.225	40	40
LIPG_-_47088464.23-P1P2_233	LIPG_-_47088464.23-P1P2	LIPG	GTCCCGGCGGCTAAGGACGA	-8	rA:dG	-0.001	(-0.015, 0.013)		0.181	0.164	30	40
LIPG_-_47088464.23-P1P2_236	LIPG_-_47088464.23-P1P2	LIPG	GTCCCGGCGGCTGAGGACGA	-8	rG:dG	0.115	(0.093, 0.137)		0.181	0.212	30	50
LIPG_-_47088464.23-P1P2_241	LIPG_-_47088464.23-P1P2	LIPG	GTCCCGGCGGCTTAGGACGA	-8	rU:dG	0.143	(0.117, 0.170)		0.181	0.192	50	60
LIPG_-_47088464.23-P1P2_249	LIPG_-_47088464.23-P1P2	LIPG	GTCCCGGCGGCTCGGGACGA	-7	rG:dT	0.206	(0.189, 0.223)		0.120	0.235	40	40
LIPG_-_47088464.23-P1P2_252	LIPG_-_47088464.23-P1P2	LIPG	GTCCCGGCGGCTCCGGACGA	-7	rC:dT	0.036	(0.023, 0.048)		0.120	0.209	50	50
LIPG_-_47088464.23-P1P2_255	LIPG_-_47088464.23-P1P2	LIPG	GTCCCGGCGGCTCTGGACGA	-7	rU:dT	0.027	(0.012, 0.042)		0.120	0.186	30	30
LIPG_-_47088464.23-P1P2_258	LIPG_-_47088464.23-P1P2	LIPG	GTCCCGGCGGCTCAAGACGA	-6	rA:dC	0.055	(0.041, 0.068)		0.139	0.201	40	40
LIPG_-_47088464.23-P1P2_263	LIPG_-_47088464.23-P1P2	LIPG	GTCCCGGCGGCTCACGACGA	-6	rC:dC	0.011	(-0.000, 0.021)		0.139	0.165	40	50
LIPG_-_47088464.23-P1P2_266	LIPG_-_47088464.23-P1P2	LIPG	GTCCCGGCGGCTCATGACGA	-6	rU:dC	0.012	(0.001, 0.023)		0.139	0.165	40	60
LIPG_-_47088464.23-P1P2_270	LIPG_-_47088464.23-P1P2	LIPG	GTCCCGGCGGCTCAGAACGA	-5	rA:dC	0.013	(-0.000, 0.026)		0.130	0.201	50	50
LIPG_-_47088464.23-P1P2_275	LIPG_-_47088464.23-P1P2	LIPG	GTCCCGGCGGCTCAGCACGA	-5	rC:dC	-0.005	(-0.015, 0.005)		0.130	0.165	40	60
LIPG_-_47088464.23-P1P2_278	LIPG_-_47088464.23-P1P2	LIPG	GTCCCGGCGGCTCAGTACGA	-5	rU:dC	-0.005	(-0.016, 0.007)		0.130	0.165	50	60
LIPG_-_47088464.23-P1P2_285	LIPG_-_47088464.23-P1P2	LIPG	GTCCCGGCGGCTCAGGGCGA	-4	rG:dT	0.302	(0.284, 0.319)		0.147	0.235	30	40
LIPG_-_47088464.23-P1P2_288	LIPG_-_47088464.23-P1P2	LIPG	GTCCCGGCGGCTCAGGCCGA	-4	rC:dT	0.031	(0.016, 0.046)		0.147	0.209	40	40
LIPG_-_47088464.23-P1P2_291	LIPG_-_47088464.23-P1P2	LIPG	GTCCCGGCGGCTCAGGTCGA	-4	rU:dT	0.043	(0.030, 0.055)		0.147	0.186	30	60
LIPG_-_47088464.23-P1P2_293	LIPG_-_47088464.23-P1P2	LIPG	GTCCCGGCGGCTCAGGAAGA	-3	rA:dG	0.025	(0.013, 0.036)		0.116	0.164	30	40
LIPG_-_47088464.23-P1P2_296	LIPG_-_47088464.23-P1P2	LIPG	GTCCCGGCGGCTCAGGAGGA	-3	rG:dG	0.118	(0.103, 0.132)		0.116	0.212	30	40
LIPG_-_47088464.23-P1P2_301	LIPG_-_47088464.23-P1P2	LIPG	GTCCCGGCGGCTCAGGATGA	-3	rU:dG	0.064	(0.051, 0.077)		0.116	0.192	30	40
LIPG_-_47088464.23-P1P2_306	LIPG_-_47088464.23-P1P2	LIPG	GTCCCGGCGGCTCAGGACAA	-2	rA:dC	0.022	(0.010, 0.034)		0.113	0.201	30	50
LIPG_-_47088464.23-P1P2_311	LIPG_-_47088464.23-P1P2	LIPG	GTCCCGGCGGCTCAGGACCA	-2	rC:dC	0.021	(0.010, 0.033)		0.113	0.165	30	30
LIPG_-_47088464.23-P1P2_314	LIPG_-_47088464.23-P1P2	LIPG	GTCCCGGCGGCTCAGGACTA	-2	rU:dC	0.016	(0.005, 0.027)		0.113	0.165	30	40
LIPG_-_47088464.23-P1P2_321	LIPG_-_47088464.23-P1P2	LIPG	GTCCCGGCGGCTCAGGACGG	-1	rG:dT	0.239	(0.222, 0.256)		0.105	0.235	30	30
LIPG_-_47088464.23-P1P2_324	LIPG_-_47088464.23-P1P2	LIPG	GTCCCGGCGGCTCAGGACGC	-1	rC:dT	0.032	(0.017, 0.047)		0.105	0.209	30	40
LIPG_-_47088464.23-P1P2_327	LIPG_-_47088464.23-P1P2	LIPG	GTCCCGGCGGCTCAGGACGT	-1	rU:dT	0.052	(0.038, 0.065)		0.105	0.186	50	50
LIPG_-_47088481.23-P1P2	LIPG_-_47088481.23-P1P2	LIPG	GGAGGGCAGATCTCGTTCTG			1.000					30	50
LIPG_-_47088481.23-P1P2_102	LIPG_-_47088481.23-P1P2	LIPG	GAAGGGCAGATCTCGTTCTG	-19	rA:dC	0.638	(0.588, 0.687)		0.260	0.201	40	40
LIPG_-_47088481.23-P1P2_107	LIPG_-_47088481.23-P1P2	LIPG	GCAGGGCAGATCTCGTTCTG	-19	rC:dC	0.626	(0.577, 0.675)		0.260	0.165	30	50
LIPG_-_47088481.23-P1P2_110	LIPG_-_47088481.23-P1P2	LIPG	GTAGGGCAGATCTCGTTCTG	-19	rU:dC	0.687	(0.642, 0.732)		0.260	0.165	40	50
LIPG_-_47088481.23-P1P2_117	LIPG_-_47088481.23-P1P2	LIPG	GGGGGGCAGATCTCGTTCTG	-18	rG:dT	0.683	(0.645, 0.720)		0.218	0.235	40	50
LIPG_-_47088481.23-P1P2_120	LIPG_-_47088481.23-P1P2	LIPG	GGCGGGCAGATCTCGTTCTG	-18	rC:dT	0.622	(0.584, 0.660)		0.218	0.209	30	60
LIPG_-_47088481.23-P1P2_123	LIPG_-_47088481.23-P1P2	LIPG	GGTGGGCAGATCTCGTTCTG	-18	rU:dT	0.575	(0.542, 0.608)		0.218	0.186	40	60
LIPG_-_47088481.23-P1P2_126	LIPG_-_47088481.23-P1P2	LIPG	GGAAGGCAGATCTCGTTCTG	-17	rA:dC	0.357	(0.313, 0.401)		0.274	0.201	40	60
LIPG_-_47088481.23-P1P2_131	LIPG_-_47088481.23-P1P2	LIPG	GGACGGCAGATCTCGTTCTG	-17	rC:dC	0.412	(0.373, 0.451)		0.274	0.165	30	50
LIPG_-_47088481.23-P1P2_134	LIPG_-_47088481.23-P1P2	LIPG	GGATGGCAGATCTCGTTCTG	-17	rU:dC	0.369	(0.331, 0.407)		0.274	0.165	40	60
LIPG_-_47088481.23-P1P2_138	LIPG_-_47088481.23-P1P2	LIPG	GGAGAGCAGATCTCGTTCTG	-16	rA:dC	0.232	(0.201, 0.263)		0.261	0.201	30	40
LIPG_-_47088481.23-P1P2_143	LIPG_-_47088481.23-P1P2	LIPG	GGAGCGCAGATCTCGTTCTG	-16	rC:dC	0.220	(0.194, 0.247)		0.261	0.165	30	50
LIPG_-_47088481.23-P1P2_146	LIPG_-_47088481.23-P1P2	LIPG	GGAGTGCAGATCTCGTTCTG	-16	rU:dC	0.183	(0.157, 0.209)		0.261	0.165	20	50
LIPG_-_47088481.23-P1P2_150	LIPG_-_47088481.23-P1P2	LIPG	GGAGGACAGATCTCGTTCTG	-15	rA:dC	0.171	(0.146, 0.195)		0.223	0.201	40	50
LIPG_-_47088481.23-P1P2_155	LIPG_-_47088481.23-P1P2	LIPG	GGAGGCCAGATCTCGTTCTG	-15	rC:dC	0.141	(0.120, 0.162)		0.223	0.165	40	40
LIPG_-_47088481.23-P1P2_158	LIPG_-_47088481.23-P1P2	LIPG	GGAGGTCAGATCTCGTTCTG	-15	rU:dC	0.152	(0.126, 0.178)		0.223	0.165	40	50
LIPG_-_47088481.23-P1P2_161	LIPG_-_47088481.23-P1P2	LIPG	GGAGGGAAGATCTCGTTCTG	-14	rA:dG	0.200	(0.174, 0.226)		0.256	0.164	40	40
LIPG_-_47088481.23-P1P2_164	LIPG_-_47088481.23-P1P2	LIPG	GGAGGGGAGATCTCGTTCTG	-14	rG:dG	0.350	(0.317, 0.383)		0.256	0.212	40	50
LIPG_-_47088481.23-P1P2_169	LIPG_-_47088481.23-P1P2	LIPG	GGAGGGTAGATCTCGTTCTG	-14	rU:dG	0.360	(0.328, 0.392)		0.256	0.192	40	50
LIPG_-_47088481.23-P1P2_177	LIPG_-_47088481.23-P1P2	LIPG	GGAGGGCGGATCTCGTTCTG	-13	rG:dT	0.623	(0.595, 0.651)		0.259	0.235	40	40
LIPG_-_47088481.23-P1P2_180	LIPG_-_47088481.23-P1P2	LIPG	GGAGGGCCGATCTCGTTCTG	-13	rC:dT	0.206	(0.174, 0.238)		0.259	0.209	40	50
LIPG_-_47088481.23-P1P2_183	LIPG_-_47088481.23-P1P2	LIPG	GGAGGGCTGATCTCGTTCTG	-13	rU:dT	0.302	(0.266, 0.338)		0.259	0.186	40	50
LIPG_-_47088481.23-P1P2_186	LIPG_-_47088481.23-P1P2	LIPG	GGAGGGCAAATCTCGTTCTG	-12	rA:dC	0.057	(0.037, 0.077)		0.259	0.201	40	40
LIPG_-_47088481.23-P1P2_191	LIPG_-_47088481.23-P1P2	LIPG	GGAGGGCACATCTCGTTCTG	-12	rC:dC	0.021	(0.005, 0.037)		0.259	0.165	40	40
LIPG_-_47088481.23-P1P2_194	LIPG_-_47088481.23-P1P2	LIPG	GGAGGGCATATCTCGTTCTG	-12	rU:dC	0.055	(0.033, 0.076)		0.259	0.165	40	60
LIPG_-_47088481.23-P1P2_201	LIPG_-_47088481.23-P1P2	LIPG	GGAGGGCAGGTCTCGTTCTG	-11	rG:dT	0.555	(0.517, 0.592)		0.242	0.235	20	50
LIPG_-_47088481.23-P1P2_204	LIPG_-_47088481.23-P1P2	LIPG	GGAGGGCAGCTCTCGTTCTG	-11	rC:dT	0.067	(0.044, 0.090)		0.242	0.209	30	60
LIPG_-_47088481.23-P1P2_207	LIPG_-_47088481.23-P1P2	LIPG	GGAGGGCAGTTCTCGTTCTG	-11	rU:dT	0.088	(0.064, 0.112)		0.242	0.186	30	40
LIPG_-_47088481.23-P1P2_208	LIPG_-_47088481.23-P1P2	LIPG	GGAGGGCAGAACTCGTTCTG	-10	rA:dA	0.028	(0.009, 0.047)		0.204	0.182	30	60
LIPG_-_47088481.23-P1P2_211	LIPG_-_47088481.23-P1P2	LIPG	GGAGGGCAGAGCTCGTTCTG	-10	rG:dA	0.136	(0.110, 0.163)		0.204	0.200	30	50
LIPG_-_47088481.23-P1P2_214	LIPG_-_47088481.23-P1P2	LIPG	GGAGGGCAGACCTCGTTCTG	-10	rC:dA	0.142	(0.116, 0.167)		0.204	0.225	40	60
LIPG_-_47088481.23-P1P2_221	LIPG_-_47088481.23-P1P2	LIPG	GGAGGGCAGATATCGTTCTG	-9	rA:dG	-0.013	(-0.026, 0.000)		0.191	0.164	40	40
LIPG_-_47088481.23-P1P2_224	LIPG_-_47088481.23-P1P2	LIPG	GGAGGGCAGATGTCGTTCTG	-9	rG:dG	0.108	(0.080, 0.136)		0.191	0.212	40	60
LIPG_-_47088481.23-P1P2_229	LIPG_-_47088481.23-P1P2	LIPG	GGAGGGCAGATTTCGTTCTG	-9	rU:dG	0.132	(0.103, 0.161)		0.191	0.192	40	60
LIPG_-_47088481.23-P1P2_232	LIPG_-_47088481.23-P1P2	LIPG	GGAGGGCAGATCACGTTCTG	-8	rA:dA	0.010	(-0.004, 0.024)		0.181	0.182	40	60
LIPG_-_47088481.23-P1P2_235	LIPG_-_47088481.23-P1P2	LIPG	GGAGGGCAGATCGCGTTCTG	-8	rG:dA	0.048	(0.034, 0.062)		0.181	0.200	50	60
LIPG_-_47088481.23-P1P2_238	LIPG_-_47088481.23-P1P2	LIPG	GGAGGGCAGATCCCGTTCTG	-8	rC:dA	0.163	(0.136, 0.190)		0.181	0.225	40	40
LIPG_-_47088481.23-P1P2_245	LIPG_-_47088481.23-P1P2	LIPG	GGAGGGCAGATCTAGTTCTG	-7	rA:dG	-0.002	(-0.013, 0.010)		0.120	0.164	30	50
LIPG_-_47088481.23-P1P2_248	LIPG_-_47088481.23-P1P2	LIPG	GGAGGGCAGATCTGGTTCTG	-7	rG:dG	0.029	(0.019, 0.039)		0.120	0.212	30	40
LIPG_-_47088481.23-P1P2_253	LIPG_-_47088481.23-P1P2	LIPG	GGAGGGCAGATCTTGTTCTG	-7	rU:dG	0.006	(-0.008, 0.021)		0.120	0.192	30	50
LIPG_-_47088481.23-P1P2_258	LIPG_-_47088481.23-P1P2	LIPG	GGAGGGCAGATCTCATTCTG	-6	rA:dC	0.041	(0.027, 0.055)		0.139	0.201	30	30
LIPG_-_47088481.23-P1P2_263	LIPG_-_47088481.23-P1P2	LIPG	GGAGGGCAGATCTCCTTCTG	-6	rC:dC	0.030	(0.019, 0.040)		0.139	0.165	30	50
LIPG_-_47088481.23-P1P2_266	LIPG_-_47088481.23-P1P2	LIPG	GGAGGGCAGATCTCTTTCTG	-6	rU:dC	0.015	(0.004, 0.027)		0.139	0.165	30	40
LIPG_-_47088481.23-P1P2_268	LIPG_-_47088481.23-P1P2	LIPG	GGAGGGCAGATCTCGATCTG	-5	rA:dA	0.033	(0.019, 0.047)		0.130	0.182	30	40
LIPG_-_47088481.23-P1P2_271	LIPG_-_47088481.23-P1P2	LIPG	GGAGGGCAGATCTCGGTCTG	-5	rG:dA	0.057	(0.044, 0.070)		0.130	0.200	30	30
LIPG_-_47088481.23-P1P2_274	LIPG_-_47088481.23-P1P2	LIPG	GGAGGGCAGATCTCGCTCTG	-5	rC:dA	0.052	(0.036, 0.068)		0.130	0.225	30	40
LIPG_-_47088481.23-P1P2_280	LIPG_-_47088481.23-P1P2	LIPG	GGAGGGCAGATCTCGTACTG	-4	rA:dA	0.026	(0.012, 0.041)		0.147	0.182	60	70
LIPG_-_47088481.23-P1P2_283	LIPG_-_47088481.23-P1P2	LIPG	GGAGGGCAGATCTCGTGCTG	-4	rG:dA	0.061	(0.045, 0.076)		0.147	0.200	30	50
LIPG_-_47088481.23-P1P2_286	LIPG_-_47088481.23-P1P2	LIPG	GGAGGGCAGATCTCGTCCTG	-4	rC:dA	0.036	(0.022, 0.050)		0.147	0.225	50	50
LIPG_-_47088481.23-P1P2_293	LIPG_-_47088481.23-P1P2	LIPG	GGAGGGCAGATCTCGTTATG	-3	rA:dG	-0.000	(-0.011, 0.011)		0.116	0.164	30	60
LIPG_-_47088481.23-P1P2_296	LIPG_-_47088481.23-P1P2	LIPG	GGAGGGCAGATCTCGTTGTG	-3	rG:dG	0.030	(0.017, 0.042)		0.116	0.212	40	40
LIPG_-_47088481.23-P1P2_301	LIPG_-_47088481.23-P1P2	LIPG	GGAGGGCAGATCTCGTTTTG	-3	rU:dG	0.005	(-0.008, 0.018)		0.116	0.192	40	50
LIPG_-_47088481.23-P1P2_304	LIPG_-_47088481.23-P1P2	LIPG	GGAGGGCAGATCTCGTTCAG	-2	rA:dA	0.031	(0.019, 0.044)		0.113	0.182	40	50
LIPG_-_47088481.23-P1P2_307	LIPG_-_47088481.23-P1P2	LIPG	GGAGGGCAGATCTCGTTCGG	-2	rG:dA	0.065	(0.051, 0.078)		0.113	0.200	50	50
LIPG_-_47088481.23-P1P2_310	LIPG_-_47088481.23-P1P2	LIPG	GGAGGGCAGATCTCGTTCCG	-2	rC:dA	0.059	(0.040, 0.078)		0.113	0.225	50	60
LIPG_-_47088481.23-P1P2_318	LIPG_-_47088481.23-P1P2	LIPG	GGAGGGCAGATCTCGTTCTA	-1	rA:dC	0.005	(-0.007, 0.017)		0.105	0.201	40	60
LIPG_-_47088481.23-P1P2_323	LIPG_-_47088481.23-P1P2	LIPG	GGAGGGCAGATCTCGTTCTC	-1	rC:dC	0.005	(-0.005, 0.016)		0.105	0.165	40	50
LIPG_-_47088481.23-P1P2_326	LIPG_-_47088481.23-P1P2	LIPG	GGAGGGCAGATCTCGTTCTT	-1	rU:dC	0.003	(-0.008, 0.014)		0.105	0.165	50	50
LIPH_+_185270326.23-P1P2	LIPH_+_185270326.23-P1P2	LIPH	GTGTGAGCAAAATCCCACAG			1.000					30	40
LIPH_+_185270326.23-P1P2_100	LIPH_+_185270326.23-P1P2	LIPH	GAGTGAGCAAAATCCCACAG	-19	rA:dA	0.780	(0.732, 0.827)		0.260	0.182	40	40
LIPH_+_185270326.23-P1P2_103	LIPH_+_185270326.23-P1P2	LIPH	GGGTGAGCAAAATCCCACAG	-19	rG:dA	0.885	(0.837, 0.934)		0.260	0.200	30	40
LIPH_+_185270326.23-P1P2_106	LIPH_+_185270326.23-P1P2	LIPH	GCGTGAGCAAAATCCCACAG	-19	rC:dA	0.717	(0.668, 0.767)		0.260	0.225	30	40
LIPH_+_185270326.23-P1P2_114	LIPH_+_185270326.23-P1P2	LIPH	GTATGAGCAAAATCCCACAG	-18	rA:dC	0.707	(0.665, 0.748)		0.218	0.201	30	40
LIPH_+_185270326.23-P1P2_119	LIPH_+_185270326.23-P1P2	LIPH	GTCTGAGCAAAATCCCACAG	-18	rC:dC	0.743	(0.697, 0.789)		0.218	0.165	30	30
LIPH_+_185270326.23-P1P2_122	LIPH_+_185270326.23-P1P2	LIPH	GTTTGAGCAAAATCCCACAG	-18	rU:dC	0.671	(0.629, 0.713)		0.218	0.165	20	40
LIPH_+_185270326.23-P1P2_124	LIPH_+_185270326.23-P1P2	LIPH	GTGAGAGCAAAATCCCACAG	-17	rA:dA	0.646	(0.613, 0.678)		0.274	0.182	20	50
LIPH_+_185270326.23-P1P2_127	LIPH_+_185270326.23-P1P2	LIPH	GTGGGAGCAAAATCCCACAG	-17	rG:dA	0.775	(0.738, 0.812)		0.274	0.200	20	50
LIPH_+_185270326.23-P1P2_130	LIPH_+_185270326.23-P1P2	LIPH	GTGCGAGCAAAATCCCACAG	-17	rC:dA	0.659	(0.616, 0.702)		0.274	0.225	30	50
LIPH_+_185270326.23-P1P2_138	LIPH_+_185270326.23-P1P2	LIPH	GTGTAAGCAAAATCCCACAG	-16	rA:dC	0.358	(0.320, 0.395)		0.261	0.201	30	50
LIPH_+_185270326.23-P1P2_143	LIPH_+_185270326.23-P1P2	LIPH	GTGTCAGCAAAATCCCACAG	-16	rC:dC	0.356	(0.330, 0.381)		0.261	0.165	20	40
LIPH_+_185270326.23-P1P2_146	LIPH_+_185270326.23-P1P2	LIPH	GTGTTAGCAAAATCCCACAG	-16	rU:dC	0.302	(0.276, 0.329)		0.261	0.165	20	50
LIPH_+_185270326.23-P1P2_153	LIPH_+_185270326.23-P1P2	LIPH	GTGTGGGCAAAATCCCACAG	-15	rG:dT	0.795	(0.767, 0.822)		0.223	0.235	20	40
LIPH_+_185270326.23-P1P2_156	LIPH_+_185270326.23-P1P2	LIPH	GTGTGCGCAAAATCCCACAG	-15	rC:dT	0.437	(0.403, 0.471)		0.223	0.209	30	50
LIPH_+_185270326.23-P1P2_159	LIPH_+_185270326.23-P1P2	LIPH	GTGTGTGCAAAATCCCACAG	-15	rU:dT	0.468	(0.429, 0.507)		0.223	0.186	20	50
LIPH_+_185270326.23-P1P2_162	LIPH_+_185270326.23-P1P2	LIPH	GTGTGAACAAAATCCCACAG	-14	rA:dC	0.190	(0.167, 0.213)		0.256	0.201	30	40
LIPH_+_185270326.23-P1P2_167	LIPH_+_185270326.23-P1P2	LIPH	GTGTGACCAAAATCCCACAG	-14	rC:dC	0.139	(0.120, 0.158)		0.256	0.165	30	50
LIPH_+_185270326.23-P1P2_170	LIPH_+_185270326.23-P1P2	LIPH	GTGTGATCAAAATCCCACAG	-14	rU:dC	0.156	(0.138, 0.174)		0.256	0.165	30	50
LIPH_+_185270326.23-P1P2_173	LIPH_+_185270326.23-P1P2	LIPH	GTGTGAGAAAAATCCCACAG	-13	rA:dG	0.169	(0.151, 0.188)		0.259	0.164	20	40
LIPH_+_185270326.23-P1P2_176	LIPH_+_185270326.23-P1P2	LIPH	GTGTGAGGAAAATCCCACAG	-13	rG:dG	0.328	(0.300, 0.356)		0.259	0.212	30	30
LIPH_+_185270326.23-P1P2_181	LIPH_+_185270326.23-P1P2	LIPH	GTGTGAGTAAAATCCCACAG	-13	rU:dG	0.357	(0.324, 0.390)		0.259	0.192	20	40
LIPH_+_185270326.23-P1P2_189	LIPH_+_185270326.23-P1P2	LIPH	GTGTGAGCGAAATCCCACAG	-12	rG:dT	0.647	(0.615, 0.679)		0.259	0.235	30	30
LIPH_+_185270326.23-P1P2_192	LIPH_+_185270326.23-P1P2	LIPH	GTGTGAGCCAAATCCCACAG	-12	rC:dT	0.159	(0.133, 0.184)		0.259	0.209	20	40
LIPH_+_185270326.23-P1P2_195	LIPH_+_185270326.23-P1P2	LIPH	GTGTGAGCTAAATCCCACAG	-12	rU:dT	0.295	(0.264, 0.326)		0.259	0.186	40	50
LIPH_+_185270326.23-P1P2_201	LIPH_+_185270326.23-P1P2	LIPH	GTGTGAGCAGAATCCCACAG	-11	rG:dT	0.650	(0.611, 0.689)		0.242	0.235	30	40
LIPH_+_185270326.23-P1P2_204	LIPH_+_185270326.23-P1P2	LIPH	GTGTGAGCACAATCCCACAG	-11	rC:dT	0.089	(0.076, 0.103)		0.242	0.209	30	60
LIPH_+_185270326.23-P1P2_207	LIPH_+_185270326.23-P1P2	LIPH	GTGTGAGCATAATCCCACAG	-11	rU:dT	0.140	(0.124, 0.157)		0.242	0.186	30	50
LIPH_+_185270326.23-P1P2_213	LIPH_+_185270326.23-P1P2	LIPH	GTGTGAGCAAGATCCCACAG	-10	rG:dT	0.591	(0.550, 0.632)		0.204	0.235	20	50
LIPH_+_185270326.23-P1P2_216	LIPH_+_185270326.23-P1P2	LIPH	GTGTGAGCAACATCCCACAG	-10	rC:dT	0.073	(0.059, 0.087)		0.204	0.209	30	40
LIPH_+_185270326.23-P1P2_219	LIPH_+_185270326.23-P1P2	LIPH	GTGTGAGCAATATCCCACAG	-10	rU:dT	0.101	(0.087, 0.116)		0.204	0.186	30	50
LIPH_+_185270326.23-P1P2_225	LIPH_+_185270326.23-P1P2	LIPH	GTGTGAGCAAAGTCCCACAG	-9	rG:dT	0.546	(0.511, 0.581)		0.191	0.235	20	50
LIPH_+_185270326.23-P1P2_228	LIPH_+_185270326.23-P1P2	LIPH	GTGTGAGCAAACTCCCACAG	-9	rC:dT	0.072	(0.055, 0.088)		0.191	0.209	30	50
LIPH_+_185270326.23-P1P2_231	LIPH_+_185270326.23-P1P2	LIPH	GTGTGAGCAAATTCCCACAG	-9	rU:dT	0.061	(0.044, 0.078)		0.191	0.186	30	30
LIPH_+_185270326.23-P1P2_232	LIPH_+_185270326.23-P1P2	LIPH	GTGTGAGCAAAAACCCACAG	-8	rA:dA	0.013	(0.001, 0.026)		0.181	0.182	30	40
LIPH_+_185270326.23-P1P2_235	LIPH_+_185270326.23-P1P2	LIPH	GTGTGAGCAAAAGCCCACAG	-8	rG:dA	0.066	(0.056, 0.076)		0.181	0.200	20	20
LIPH_+_185270326.23-P1P2_238	LIPH_+_185270326.23-P1P2	LIPH	GTGTGAGCAAAACCCCACAG	-8	rC:dA	0.180	(0.155, 0.206)		0.181	0.225	30	40
LIPH_+_185270326.23-P1P2_245	LIPH_+_185270326.23-P1P2	LIPH	GTGTGAGCAAAATACCACAG	-7	rA:dG	-0.017	(-0.029, -0.005)		0.120	0.164	30	40
LIPH_+_185270326.23-P1P2_248	LIPH_+_185270326.23-P1P2	LIPH	GTGTGAGCAAAATGCCACAG	-7	rG:dG	0.011	(0.001, 0.021)		0.120	0.212	30	30
LIPH_+_185270326.23-P1P2_253	LIPH_+_185270326.23-P1P2	LIPH	GTGTGAGCAAAATTCCACAG	-7	rU:dG	-0.016	(-0.028, -0.003)		0.120	0.192	30	50
LIPH_+_185270326.23-P1P2_257	LIPH_+_185270326.23-P1P2	LIPH	GTGTGAGCAAAATCACACAG	-6	rA:dG	-0.029	(-0.041, -0.016)		0.139	0.164	20	50
LIPH_+_185270326.23-P1P2_260	LIPH_+_185270326.23-P1P2	LIPH	GTGTGAGCAAAATCGCACAG	-6	rG:dG	-0.016	(-0.027, -0.005)		0.139	0.212	50	60
LIPH_+_185270326.23-P1P2_265	LIPH_+_185270326.23-P1P2	LIPH	GTGTGAGCAAAATCTCACAG	-6	rU:dG	-0.029	(-0.042, -0.016)		0.139	0.192	30	60
LIPH_+_185270326.23-P1P2_269	LIPH_+_185270326.23-P1P2	LIPH	GTGTGAGCAAAATCCAACAG	-5	rA:dG	-0.021	(-0.034, -0.009)		0.130	0.164	30	50
LIPH_+_185270326.23-P1P2_272	LIPH_+_185270326.23-P1P2	LIPH	GTGTGAGCAAAATCCGACAG	-5	rG:dG	-0.003	(-0.015, 0.010)		0.130	0.212	40	40
LIPH_+_185270326.23-P1P2_277	LIPH_+_185270326.23-P1P2	LIPH	GTGTGAGCAAAATCCTACAG	-5	rU:dG	-0.010	(-0.023, 0.002)		0.130	0.192	30	40
LIPH_+_185270326.23-P1P2_285	LIPH_+_185270326.23-P1P2	LIPH	GTGTGAGCAAAATCCCGCAG	-4	rG:dT	0.249	(0.224, 0.274)		0.147	0.235	30	50
LIPH_+_185270326.23-P1P2_288	LIPH_+_185270326.23-P1P2	LIPH	GTGTGAGCAAAATCCCCCAG	-4	rC:dT	0.046	(0.036, 0.056)		0.147	0.209	30	50
LIPH_+_185270326.23-P1P2_291	LIPH_+_185270326.23-P1P2	LIPH	GTGTGAGCAAAATCCCTCAG	-4	rU:dT	0.041	(0.030, 0.052)		0.147	0.186	30	60
LIPH_+_185270326.23-P1P2_293	LIPH_+_185270326.23-P1P2	LIPH	GTGTGAGCAAAATCCCAAAG	-3	rA:dG	0.009	(-0.002, 0.020)		0.116	0.164	30	30
LIPH_+_185270326.23-P1P2_296	LIPH_+_185270326.23-P1P2	LIPH	GTGTGAGCAAAATCCCAGAG	-3	rG:dG	0.046	(0.037, 0.056)		0.116	0.212	30	40
LIPH_+_185270326.23-P1P2_301	LIPH_+_185270326.23-P1P2	LIPH	GTGTGAGCAAAATCCCATAG	-3	rU:dG	0.026	(0.016, 0.036)		0.116	0.192	30	50
LIPH_+_185270326.23-P1P2_309	LIPH_+_185270326.23-P1P2	LIPH	GTGTGAGCAAAATCCCACGG	-2	rG:dT	0.215	(0.187, 0.242)		0.113	0.235	40	50
LIPH_+_185270326.23-P1P2_312	LIPH_+_185270326.23-P1P2	LIPH	GTGTGAGCAAAATCCCACCG	-2	rC:dT	0.041	(0.032, 0.051)		0.113	0.209	40	40
LIPH_+_185270326.23-P1P2_315	LIPH_+_185270326.23-P1P2	LIPH	GTGTGAGCAAAATCCCACTG	-2	rU:dT	0.034	(0.024, 0.044)		0.113	0.186	20	60
LIPH_+_185270326.23-P1P2_318	LIPH_+_185270326.23-P1P2	LIPH	GTGTGAGCAAAATCCCACAA	-1	rA:dC	0.018	(0.008, 0.027)		0.105	0.201	30	40
LIPH_+_185270326.23-P1P2_323	LIPH_+_185270326.23-P1P2	LIPH	GTGTGAGCAAAATCCCACAC	-1	rC:dC	0.021	(0.013, 0.030)		0.105	0.165	40	40
LIPH_+_185270326.23-P1P2_326	LIPH_+_185270326.23-P1P2	LIPH	GTGTGAGCAAAATCCCACAT	-1	rU:dC	0.017	(0.009, 0.025)		0.105	0.165	30	40
LIPH_-_185270314.23-P1P2	LIPH_-_185270314.23-P1P2	LIPH	GAGAATGATTTACTTCGCAG			1.000					40	60
LIPH_-_185270314.23-P1P2_105	LIPH_-_185270314.23-P1P2	LIPH	GGGAATGATTTACTTCGCAG	-19	rG:dT	0.265	(0.226, 0.304)		0.260	0.235	40	70
LIPH_-_185270314.23-P1P2_108	LIPH_-_185270314.23-P1P2	LIPH	GCGAATGATTTACTTCGCAG	-19	rC:dT	0.209	(0.164, 0.253)		0.260	0.209	50	70
LIPH_-_185270314.23-P1P2_111	LIPH_-_185270314.23-P1P2	LIPH	GTGAATGATTTACTTCGCAG	-19	rU:dT	0.158	(0.126, 0.190)		0.260	0.186	40	70
LIPH_-_185270314.23-P1P2_114	LIPH_-_185270314.23-P1P2	LIPH	GAAAATGATTTACTTCGCAG	-18	rA:dC	0.177	(0.154, 0.200)		0.218	0.201	50	60
LIPH_-_185270314.23-P1P2_119	LIPH_-_185270314.23-P1P2	LIPH	GACAATGATTTACTTCGCAG	-18	rC:dC	0.287	(0.254, 0.319)		0.218	0.165	50	50
LIPH_-_185270314.23-P1P2_122	LIPH_-_185270314.23-P1P2	LIPH	GATAATGATTTACTTCGCAG	-18	rU:dC	0.237	(0.214, 0.260)		0.218	0.165	40	60
LIPH_-_185270314.23-P1P2_129	LIPH_-_185270314.23-P1P2	LIPH	GAGGATGATTTACTTCGCAG	-17	rG:dT	0.399	(0.350, 0.447)		0.274	0.235	40	60
LIPH_-_185270314.23-P1P2_132	LIPH_-_185270314.23-P1P2	LIPH	GAGCATGATTTACTTCGCAG	-17	rC:dT	0.206	(0.177, 0.234)		0.274	0.209	50	50
LIPH_-_185270314.23-P1P2_135	LIPH_-_185270314.23-P1P2	LIPH	GAGTATGATTTACTTCGCAG	-17	rU:dT	0.147	(0.126, 0.168)		0.274	0.186	40	60
LIPH_-_185270314.23-P1P2_141	LIPH_-_185270314.23-P1P2	LIPH	GAGAGTGATTTACTTCGCAG	-16	rG:dT	0.332	(0.293, 0.370)		0.261	0.235	30	60
LIPH_-_185270314.23-P1P2_144	LIPH_-_185270314.23-P1P2	LIPH	GAGACTGATTTACTTCGCAG	-16	rC:dT	0.148	(0.128, 0.168)		0.261	0.209	40	50
LIPH_-_185270314.23-P1P2_147	LIPH_-_185270314.23-P1P2	LIPH	GAGATTGATTTACTTCGCAG	-16	rU:dT	0.120	(0.103, 0.138)		0.261	0.186	40	60
LIPH_-_185270314.23-P1P2_148	LIPH_-_185270314.23-P1P2	LIPH	GAGAAAGATTTACTTCGCAG	-15	rA:dA	0.074	(0.061, 0.087)		0.223	0.182	40	60
LIPH_-_185270314.23-P1P2_151	LIPH_-_185270314.23-P1P2	LIPH	GAGAAGGATTTACTTCGCAG	-15	rG:dA	0.185	(0.164, 0.205)		0.223	0.200	30	60
LIPH_-_185270314.23-P1P2_154	LIPH_-_185270314.23-P1P2	LIPH	GAGAACGATTTACTTCGCAG	-15	rC:dA	0.101	(0.086, 0.115)		0.223	0.225	40	50
LIPH_-_185270314.23-P1P2_162	LIPH_-_185270314.23-P1P2	LIPH	GAGAATAATTTACTTCGCAG	-14	rA:dC	0.022	(0.009, 0.035)		0.256	0.201	40	70
LIPH_-_185270314.23-P1P2_167	LIPH_-_185270314.23-P1P2	LIPH	GAGAATCATTTACTTCGCAG	-14	rC:dC	0.023	(0.005, 0.042)		0.256	0.165	50	60
LIPH_-_185270314.23-P1P2_170	LIPH_-_185270314.23-P1P2	LIPH	GAGAATTATTTACTTCGCAG	-14	rU:dC	0.019	(-0.000, 0.038)		0.256	0.165	40	60
LIPH_-_185270314.23-P1P2_177	LIPH_-_185270314.23-P1P2	LIPH	GAGAATGGTTTACTTCGCAG	-13	rG:dT	0.289	(0.244, 0.334)		0.259	0.235	30	70
LIPH_-_185270314.23-P1P2_180	LIPH_-_185270314.23-P1P2	LIPH	GAGAATGCTTTACTTCGCAG	-13	rC:dT	0.046	(0.031, 0.061)		0.259	0.209	40	60
LIPH_-_185270314.23-P1P2_183	LIPH_-_185270314.23-P1P2	LIPH	GAGAATGTTTTACTTCGCAG	-13	rU:dT	0.060	(0.045, 0.075)		0.259	0.186	40	60
LIPH_-_185270314.23-P1P2_184	LIPH_-_185270314.23-P1P2	LIPH	GAGAATGAATTACTTCGCAG	-12	rA:dA	0.021	(0.009, 0.034)		0.259	0.182	30	60
LIPH_-_185270314.23-P1P2_187	LIPH_-_185270314.23-P1P2	LIPH	GAGAATGAGTTACTTCGCAG	-12	rG:dA	0.110	(0.087, 0.132)		0.259	0.200	50	70
LIPH_-_185270314.23-P1P2_190	LIPH_-_185270314.23-P1P2	LIPH	GAGAATGACTTACTTCGCAG	-12	rC:dA	0.031	(0.018, 0.044)		0.259	0.225	40	60
LIPH_-_185270314.23-P1P2_196	LIPH_-_185270314.23-P1P2	LIPH	GAGAATGATATACTTCGCAG	-11	rA:dA	0.004	(-0.009, 0.017)		0.242	0.182	50	70
LIPH_-_185270314.23-P1P2_199	LIPH_-_185270314.23-P1P2	LIPH	GAGAATGATGTACTTCGCAG	-11	rG:dA	0.077	(0.059, 0.095)		0.242	0.200	40	50
LIPH_-_185270314.23-P1P2_202	LIPH_-_185270314.23-P1P2	LIPH	GAGAATGATCTACTTCGCAG	-11	rC:dA	0.017	(0.004, 0.029)		0.242	0.225	40	60
LIPH_-_185270314.23-P1P2_208	LIPH_-_185270314.23-P1P2	LIPH	GAGAATGATTAACTTCGCAG	-10	rA:dA	-0.019	(-0.032, -0.006)		0.204	0.182	30	50
LIPH_-_185270314.23-P1P2_211	LIPH_-_185270314.23-P1P2	LIPH	GAGAATGATTGACTTCGCAG	-10	rG:dA	0.031	(0.016, 0.046)		0.204	0.200	40	60
LIPH_-_185270314.23-P1P2_214	LIPH_-_185270314.23-P1P2	LIPH	GAGAATGATTCACTTCGCAG	-10	rC:dA	0.011	(-0.002, 0.023)		0.204	0.225	30	60
LIPH_-_185270314.23-P1P2_225	LIPH_-_185270314.23-P1P2	LIPH	GAGAATGATTTGCTTCGCAG	-9	rG:dT	0.133	(0.110, 0.156)		0.191	0.235	40	50
LIPH_-_185270314.23-P1P2_228	LIPH_-_185270314.23-P1P2	LIPH	GAGAATGATTTCCTTCGCAG	-9	rC:dT	-0.005	(-0.019, 0.008)		0.191	0.209	30	50
LIPH_-_185270314.23-P1P2_231	LIPH_-_185270314.23-P1P2	LIPH	GAGAATGATTTTCTTCGCAG	-9	rU:dT	-0.011	(-0.023, 0.002)		0.191	0.186	20	50
LIPH_-_185270314.23-P1P2_233	LIPH_-_185270314.23-P1P2	LIPH	GAGAATGATTTAATTCGCAG	-8	rA:dG	-0.039	(-0.051, -0.026)		0.181	0.164	30	40
LIPH_-_185270314.23-P1P2_236	LIPH_-_185270314.23-P1P2	LIPH	GAGAATGATTTAGTTCGCAG	-8	rG:dG	-0.013	(-0.025, -0.002)		0.181	0.212	50	60
LIPH_-_185270314.23-P1P2_241	LIPH_-_185270314.23-P1P2	LIPH	GAGAATGATTTATTTCGCAG	-8	rU:dG	-0.005	(-0.018, 0.009)		0.181	0.192	40	60
LIPH_-_185270314.23-P1P2_244	LIPH_-_185270314.23-P1P2	LIPH	GAGAATGATTTACATCGCAG	-7	rA:dA	-0.010	(-0.021, 0.002)		0.120	0.182	40	60
LIPH_-_185270314.23-P1P2_247	LIPH_-_185270314.23-P1P2	LIPH	GAGAATGATTTACGTCGCAG	-7	rG:dA	0.008	(-0.003, 0.018)		0.120	0.200	40	60
LIPH_-_185270314.23-P1P2_250	LIPH_-_185270314.23-P1P2	LIPH	GAGAATGATTTACCTCGCAG	-7	rC:dA	0.016	(0.006, 0.026)		0.120	0.225	50	50
LIPH_-_185270314.23-P1P2_256	LIPH_-_185270314.23-P1P2	LIPH	GAGAATGATTTACTACGCAG	-6	rA:dA	-0.010	(-0.021, 0.000)		0.139	0.182	40	60
LIPH_-_185270314.23-P1P2_259	LIPH_-_185270314.23-P1P2	LIPH	GAGAATGATTTACTGCGCAG	-6	rG:dA	-0.004	(-0.013, 0.006)		0.139	0.200	40	40
LIPH_-_185270314.23-P1P2_262	LIPH_-_185270314.23-P1P2	LIPH	GAGAATGATTTACTCCGCAG	-6	rC:dA	0.016	(0.004, 0.028)		0.139	0.225	40	50
LIPH_-_185270314.23-P1P2_269	LIPH_-_185270314.23-P1P2	LIPH	GAGAATGATTTACTTAGCAG	-5	rA:dG	-0.023	(-0.035, -0.012)		0.130	0.164	30	50
LIPH_-_185270314.23-P1P2_272	LIPH_-_185270314.23-P1P2	LIPH	GAGAATGATTTACTTGGCAG	-5	rG:dG	-0.012	(-0.023, -0.000)		0.130	0.212	30	60
LIPH_-_185270314.23-P1P2_277	LIPH_-_185270314.23-P1P2	LIPH	GAGAATGATTTACTTTGCAG	-5	rU:dG	-0.023	(-0.035, -0.012)		0.130	0.192	30	40
LIPH_-_185270314.23-P1P2_282	LIPH_-_185270314.23-P1P2	LIPH	GAGAATGATTTACTTCACAG	-4	rA:dC	-0.019	(-0.030, -0.007)		0.147	0.201	30	50
LIPH_-_185270314.23-P1P2_287	LIPH_-_185270314.23-P1P2	LIPH	GAGAATGATTTACTTCCCAG	-4	rC:dC	-0.012	(-0.024, -0.000)		0.147	0.165	30	50
LIPH_-_185270314.23-P1P2_290	LIPH_-_185270314.23-P1P2	LIPH	GAGAATGATTTACTTCTCAG	-4	rU:dC	-0.019	(-0.032, -0.006)		0.147	0.165	30	40
LIPH_-_185270314.23-P1P2_293	LIPH_-_185270314.23-P1P2	LIPH	GAGAATGATTTACTTCGAAG	-3	rA:dG	-0.016	(-0.027, -0.005)		0.116	0.164	40	60
LIPH_-_185270314.23-P1P2_296	LIPH_-_185270314.23-P1P2	LIPH	GAGAATGATTTACTTCGGAG	-3	rG:dG	0.008	(-0.002, 0.019)		0.116	0.212	50	60
LIPH_-_185270314.23-P1P2_301	LIPH_-_185270314.23-P1P2	LIPH	GAGAATGATTTACTTCGTAG	-3	rU:dG	-0.009	(-0.019, 0.002)		0.116	0.192	50	60
LIPH_-_185270314.23-P1P2_309	LIPH_-_185270314.23-P1P2	LIPH	GAGAATGATTTACTTCGCGG	-2	rG:dT	0.065	(0.051, 0.079)		0.113	0.235	30	60
LIPH_-_185270314.23-P1P2_312	LIPH_-_185270314.23-P1P2	LIPH	GAGAATGATTTACTTCGCCG	-2	rC:dT	-0.008	(-0.019, 0.004)		0.113	0.209	60	60
LIPH_-_185270314.23-P1P2_315	LIPH_-_185270314.23-P1P2	LIPH	GAGAATGATTTACTTCGCTG	-2	rU:dT	-0.008	(-0.019, 0.004)		0.113	0.186	40	60
LIPH_-_185270314.23-P1P2_318	LIPH_-_185270314.23-P1P2	LIPH	GAGAATGATTTACTTCGCAA	-1	rA:dC	-0.020	(-0.030, -0.009)		0.105	0.201	40	50
LIPH_-_185270314.23-P1P2_323	LIPH_-_185270314.23-P1P2	LIPH	GAGAATGATTTACTTCGCAC	-1	rC:dC	-0.016	(-0.027, -0.005)		0.105	0.165	40	50
LIPH_-_185270314.23-P1P2_326	LIPH_-_185270314.23-P1P2	LIPH	GAGAATGATTTACTTCGCAT	-1	rU:dC	-0.016	(-0.026, -0.006)		0.105	0.165	40	70
LIPH_-_185270369.23-P1P2	LIPH_-_185270369.23-P1P2	LIPH	GGTGAGCTCAGACGACTCAG			1.000					40	50
LIPH_-_185270369.23-P1P2_102	LIPH_-_185270369.23-P1P2	LIPH	GATGAGCTCAGACGACTCAG	-19	rA:dC	0.948	(0.906, 0.989)		0.260	0.201	30	50
LIPH_-_185270369.23-P1P2_107	LIPH_-_185270369.23-P1P2	LIPH	GCTGAGCTCAGACGACTCAG	-19	rC:dC	0.934	(0.901, 0.968)		0.260	0.165	40	40
LIPH_-_185270369.23-P1P2_110	LIPH_-_185270369.23-P1P2	LIPH	GTTGAGCTCAGACGACTCAG	-19	rU:dC	0.883	(0.846, 0.919)		0.260	0.165	40	50
LIPH_-_185270369.23-P1P2_112	LIPH_-_185270369.23-P1P2	LIPH	GGAGAGCTCAGACGACTCAG	-18	rA:dA	1.007	(0.967, 1.048)		0.218	0.182	40	40
LIPH_-_185270369.23-P1P2_115	LIPH_-_185270369.23-P1P2	LIPH	GGGGAGCTCAGACGACTCAG	-18	rG:dA	1.093	(1.044, 1.142)		0.218	0.200	30	50
LIPH_-_185270369.23-P1P2_118	LIPH_-_185270369.23-P1P2	LIPH	GGCGAGCTCAGACGACTCAG	-18	rC:dA	1.037	(0.994, 1.081)		0.218	0.225	40	50
LIPH_-_185270369.23-P1P2_126	LIPH_-_185270369.23-P1P2	LIPH	GGTAAGCTCAGACGACTCAG	-17	rA:dC	0.663	(0.622, 0.704)		0.274	0.201	40	50
LIPH_-_185270369.23-P1P2_131	LIPH_-_185270369.23-P1P2	LIPH	GGTCAGCTCAGACGACTCAG	-17	rC:dC	0.656	(0.614, 0.697)		0.274	0.165	40	40
LIPH_-_185270369.23-P1P2_134	LIPH_-_185270369.23-P1P2	LIPH	GGTTAGCTCAGACGACTCAG	-17	rU:dC	0.601	(0.565, 0.637)		0.274	0.165	40	50
LIPH_-_185270369.23-P1P2_141	LIPH_-_185270369.23-P1P2	LIPH	GGTGGGCTCAGACGACTCAG	-16	rG:dT	1.157	(1.109, 1.204)		0.261	0.235	40	60
LIPH_-_185270369.23-P1P2_144	LIPH_-_185270369.23-P1P2	LIPH	GGTGCGCTCAGACGACTCAG	-16	rC:dT	0.819	(0.778, 0.860)		0.261	0.209	40	50
LIPH_-_185270369.23-P1P2_147	LIPH_-_185270369.23-P1P2	LIPH	GGTGTGCTCAGACGACTCAG	-16	rU:dT	0.778	(0.736, 0.819)		0.261	0.186	30	50
LIPH_-_185270369.23-P1P2_150	LIPH_-_185270369.23-P1P2	LIPH	GGTGAACTCAGACGACTCAG	-15	rA:dC	0.506	(0.458, 0.553)		0.223	0.201	40	60
LIPH_-_185270369.23-P1P2_155	LIPH_-_185270369.23-P1P2	LIPH	GGTGACCTCAGACGACTCAG	-15	rC:dC	0.431	(0.386, 0.477)		0.223	0.165	40	50
LIPH_-_185270369.23-P1P2_158	LIPH_-_185270369.23-P1P2	LIPH	GGTGATCTCAGACGACTCAG	-15	rU:dC	0.395	(0.354, 0.436)		0.223	0.165	40	50
LIPH_-_185270369.23-P1P2_161	LIPH_-_185270369.23-P1P2	LIPH	GGTGAGATCAGACGACTCAG	-14	rA:dG	0.524	(0.476, 0.571)		0.256	0.164	40	40
LIPH_-_185270369.23-P1P2_164	LIPH_-_185270369.23-P1P2	LIPH	GGTGAGGTCAGACGACTCAG	-14	rG:dG	0.708	(0.651, 0.766)		0.256	0.212	40	50
LIPH_-_185270369.23-P1P2_169	LIPH_-_185270369.23-P1P2	LIPH	GGTGAGTTCAGACGACTCAG	-14	rU:dG	0.766	(0.710, 0.822)		0.256	0.192	40	50
LIPH_-_185270369.23-P1P2_172	LIPH_-_185270369.23-P1P2	LIPH	GGTGAGCACAGACGACTCAG	-13	rA:dA	0.646	(0.586, 0.706)		0.259	0.182	30	50
LIPH_-_185270369.23-P1P2_175	LIPH_-_185270369.23-P1P2	LIPH	GGTGAGCGCAGACGACTCAG	-13	rG:dA	0.749	(0.700, 0.798)		0.259	0.200	40	50
LIPH_-_185270369.23-P1P2_178	LIPH_-_185270369.23-P1P2	LIPH	GGTGAGCCCAGACGACTCAG	-13	rC:dA	0.595	(0.529, 0.661)		0.259	0.225	40	60
LIPH_-_185270369.23-P1P2_185	LIPH_-_185270369.23-P1P2	LIPH	GGTGAGCTAAGACGACTCAG	-12	rA:dG	0.405	(0.357, 0.454)		0.259	0.164	20	60
LIPH_-_185270369.23-P1P2_188	LIPH_-_185270369.23-P1P2	LIPH	GGTGAGCTGAGACGACTCAG	-12	rG:dG	0.629	(0.577, 0.680)		0.259	0.212	30	40
LIPH_-_185270369.23-P1P2_193	LIPH_-_185270369.23-P1P2	LIPH	GGTGAGCTTAGACGACTCAG	-12	rU:dG	0.658	(0.605, 0.711)		0.259	0.192	30	40
LIPH_-_185270369.23-P1P2_201	LIPH_-_185270369.23-P1P2	LIPH	GGTGAGCTCGGACGACTCAG	-11	rG:dT	0.959	(0.924, 0.994)		0.242	0.235	40	50
LIPH_-_185270369.23-P1P2_204	LIPH_-_185270369.23-P1P2	LIPH	GGTGAGCTCCGACGACTCAG	-11	rC:dT	0.330	(0.278, 0.382)		0.242	0.209	50	50
LIPH_-_185270369.23-P1P2_207	LIPH_-_185270369.23-P1P2	LIPH	GGTGAGCTCTGACGACTCAG	-11	rU:dT	0.439	(0.386, 0.493)		0.242	0.186	30	30
LIPH_-_185270369.23-P1P2_210	LIPH_-_185270369.23-P1P2	LIPH	GGTGAGCTCAAACGACTCAG	-10	rA:dC	0.121	(0.089, 0.152)		0.204	0.201	30	50
LIPH_-_185270369.23-P1P2_215	LIPH_-_185270369.23-P1P2	LIPH	GGTGAGCTCACACGACTCAG	-10	rC:dC	0.025	(0.007, 0.044)		0.204	0.165	40	50
LIPH_-_185270369.23-P1P2_218	LIPH_-_185270369.23-P1P2	LIPH	GGTGAGCTCATACGACTCAG	-10	rU:dC	0.045	(0.023, 0.067)		0.204	0.165	40	50
LIPH_-_185270369.23-P1P2_225	LIPH_-_185270369.23-P1P2	LIPH	GGTGAGCTCAGGCGACTCAG	-9	rG:dT	0.910	(0.873, 0.947)		0.191	0.235	40	60
LIPH_-_185270369.23-P1P2_228	LIPH_-_185270369.23-P1P2	LIPH	GGTGAGCTCAGCCGACTCAG	-9	rC:dT	0.264	(0.213, 0.315)		0.191	0.209	40	40
LIPH_-_185270369.23-P1P2_231	LIPH_-_185270369.23-P1P2	LIPH	GGTGAGCTCAGTCGACTCAG	-9	rU:dT	0.261	(0.217, 0.306)		0.191	0.186	40	60
LIPH_-_185270369.23-P1P2_233	LIPH_-_185270369.23-P1P2	LIPH	GGTGAGCTCAGAAGACTCAG	-8	rA:dG	0.021	(-0.001, 0.044)		0.181	0.164	30	30
LIPH_-_185270369.23-P1P2_236	LIPH_-_185270369.23-P1P2	LIPH	GGTGAGCTCAGAGGACTCAG	-8	rG:dG	0.332	(0.291, 0.373)		0.181	0.212	30	30
LIPH_-_185270369.23-P1P2_241	LIPH_-_185270369.23-P1P2	LIPH	GGTGAGCTCAGATGACTCAG	-8	rU:dG	0.506	(0.446, 0.566)		0.181	0.192	30	40
LIPH_-_185270369.23-P1P2_246	LIPH_-_185270369.23-P1P2	LIPH	GGTGAGCTCAGACAACTCAG	-7	rA:dC	0.081	(0.056, 0.105)		0.120	0.201	30	40
LIPH_-_185270369.23-P1P2_251	LIPH_-_185270369.23-P1P2	LIPH	GGTGAGCTCAGACCACTCAG	-7	rC:dC	0.019	(0.009, 0.029)		0.120	0.165	30	50
LIPH_-_185270369.23-P1P2_254	LIPH_-_185270369.23-P1P2	LIPH	GGTGAGCTCAGACTACTCAG	-7	rU:dC	0.002	(-0.011, 0.015)		0.120	0.165	30	60
LIPH_-_185270369.23-P1P2_261	LIPH_-_185270369.23-P1P2	LIPH	GGTGAGCTCAGACGGCTCAG	-6	rG:dT	0.314	(0.272, 0.356)		0.139	0.235	30	50
LIPH_-_185270369.23-P1P2_264	LIPH_-_185270369.23-P1P2	LIPH	GGTGAGCTCAGACGCCTCAG	-6	rC:dT	0.081	(0.062, 0.100)		0.139	0.209	40	40
LIPH_-_185270369.23-P1P2_267	LIPH_-_185270369.23-P1P2	LIPH	GGTGAGCTCAGACGTCTCAG	-6	rU:dT	0.060	(0.042, 0.079)		0.139	0.186	40	50
LIPH_-_185270369.23-P1P2_269	LIPH_-_185270369.23-P1P2	LIPH	GGTGAGCTCAGACGAATCAG	-5	rA:dG	-0.004	(-0.022, 0.013)		0.130	0.164	30	60
LIPH_-_185270369.23-P1P2_272	LIPH_-_185270369.23-P1P2	LIPH	GGTGAGCTCAGACGAGTCAG	-5	rG:dG	0.030	(0.013, 0.047)		0.130	0.212	40	50
LIPH_-_185270369.23-P1P2_277	LIPH_-_185270369.23-P1P2	LIPH	GGTGAGCTCAGACGATTCAG	-5	rU:dG	0.022	(0.000, 0.043)		0.130	0.192	30	60
LIPH_-_185270369.23-P1P2_280	LIPH_-_185270369.23-P1P2	LIPH	GGTGAGCTCAGACGACACAG	-4	rA:dA	0.134	(0.105, 0.162)		0.147	0.182	30	60
LIPH_-_185270369.23-P1P2_283	LIPH_-_185270369.23-P1P2	LIPH	GGTGAGCTCAGACGACGCAG	-4	rG:dA	0.191	(0.161, 0.221)		0.147	0.200	50	50
LIPH_-_185270369.23-P1P2_286	LIPH_-_185270369.23-P1P2	LIPH	GGTGAGCTCAGACGACCCAG	-4	rC:dA	0.140	(0.115, 0.165)		0.147	0.225	30	40
LIPH_-_185270369.23-P1P2_293	LIPH_-_185270369.23-P1P2	LIPH	GGTGAGCTCAGACGACTAAG	-3	rA:dG	-0.014	(-0.031, 0.003)		0.116	0.164	30	60
LIPH_-_185270369.23-P1P2_296	LIPH_-_185270369.23-P1P2	LIPH	GGTGAGCTCAGACGACTGAG	-3	rG:dG	0.063	(0.043, 0.083)		0.116	0.212	30	30
LIPH_-_185270369.23-P1P2_301	LIPH_-_185270369.23-P1P2	LIPH	GGTGAGCTCAGACGACTTAG	-3	rU:dG	0.011	(-0.009, 0.032)		0.116	0.192	50	60
LIPH_-_185270369.23-P1P2_309	LIPH_-_185270369.23-P1P2	LIPH	GGTGAGCTCAGACGACTCGG	-2	rG:dT	0.355	(0.329, 0.382)		0.113	0.235	40	60
LIPH_-_185270369.23-P1P2_312	LIPH_-_185270369.23-P1P2	LIPH	GGTGAGCTCAGACGACTCCG	-2	rC:dT	0.045	(0.023, 0.067)		0.113	0.209	30	60
LIPH_-_185270369.23-P1P2_315	LIPH_-_185270369.23-P1P2	LIPH	GGTGAGCTCAGACGACTCTG	-2	rU:dT	0.030	(0.009, 0.051)		0.113	0.186	30	40
LIPH_-_185270369.23-P1P2_318	LIPH_-_185270369.23-P1P2	LIPH	GGTGAGCTCAGACGACTCAA	-1	rA:dC	-0.009	(-0.027, 0.009)		0.105	0.201	40	50
LIPH_-_185270369.23-P1P2_323	LIPH_-_185270369.23-P1P2	LIPH	GGTGAGCTCAGACGACTCAC	-1	rC:dC	-0.013	(-0.027, 0.001)		0.105	0.165	40	50
LIPH_-_185270369.23-P1P2_326	LIPH_-_185270369.23-P1P2	LIPH	GGTGAGCTCAGACGACTCAT	-1	rU:dC	-0.016	(-0.031, -0.002)		0.105	0.165	50	60
LIPH_-_185270374.23-P1P2	LIPH_-_185270374.23-P1P2	LIPH	GCTCAGACGACTCAGAGGTG			1.000					30	40
LIPH_-_185270374.23-P1P2_101	LIPH_-_185270374.23-P1P2	LIPH	GATCAGACGACTCAGAGGTG	-19	rA:dG	0.808	(0.776, 0.840)		0.260	0.164	20	30
LIPH_-_185270374.23-P1P2_104	LIPH_-_185270374.23-P1P2	LIPH	GGTCAGACGACTCAGAGGTG	-19	rG:dG	0.806	(0.775, 0.838)		0.260	0.212	30	40
LIPH_-_185270374.23-P1P2_109	LIPH_-_185270374.23-P1P2	LIPH	GTTCAGACGACTCAGAGGTG	-19	rU:dG	0.714	(0.677, 0.752)		0.260	0.192	30	40
LIPH_-_185270374.23-P1P2_112	LIPH_-_185270374.23-P1P2	LIPH	GCACAGACGACTCAGAGGTG	-18	rA:dA	0.787	(0.752, 0.823)		0.218	0.182	20	40
LIPH_-_185270374.23-P1P2_115	LIPH_-_185270374.23-P1P2	LIPH	GCGCAGACGACTCAGAGGTG	-18	rG:dA	0.837	(0.806, 0.867)		0.218	0.200	30	40
LIPH_-_185270374.23-P1P2_118	LIPH_-_185270374.23-P1P2	LIPH	GCCCAGACGACTCAGAGGTG	-18	rC:dA	0.788	(0.751, 0.825)		0.218	0.225	30	40
LIPH_-_185270374.23-P1P2_125	LIPH_-_185270374.23-P1P2	LIPH	GCTAAGACGACTCAGAGGTG	-17	rA:dG	0.651	(0.625, 0.676)		0.274	0.164	30	30
LIPH_-_185270374.23-P1P2_128	LIPH_-_185270374.23-P1P2	LIPH	GCTGAGACGACTCAGAGGTG	-17	rG:dG	0.655	(0.624, 0.686)		0.274	0.212	30	40
LIPH_-_185270374.23-P1P2_133	LIPH_-_185270374.23-P1P2	LIPH	GCTTAGACGACTCAGAGGTG	-17	rU:dG	0.622	(0.594, 0.651)		0.274	0.192	30	40
LIPH_-_185270374.23-P1P2_141	LIPH_-_185270374.23-P1P2	LIPH	GCTCGGACGACTCAGAGGTG	-16	rG:dT	0.993	(0.955, 1.031)		0.261	0.235	40	40
LIPH_-_185270374.23-P1P2_144	LIPH_-_185270374.23-P1P2	LIPH	GCTCCGACGACTCAGAGGTG	-16	rC:dT	0.791	(0.756, 0.827)		0.261	0.209	30	50
LIPH_-_185270374.23-P1P2_147	LIPH_-_185270374.23-P1P2	LIPH	GCTCTGACGACTCAGAGGTG	-16	rU:dT	0.715	(0.676, 0.754)		0.261	0.186	30	40
LIPH_-_185270374.23-P1P2_150	LIPH_-_185270374.23-P1P2	LIPH	GCTCAAACGACTCAGAGGTG	-15	rA:dC	0.546	(0.496, 0.596)		0.223	0.201	30	50
LIPH_-_185270374.23-P1P2_155	LIPH_-_185270374.23-P1P2	LIPH	GCTCACACGACTCAGAGGTG	-15	rC:dC	0.549	(0.490, 0.609)		0.223	0.165	30	40
LIPH_-_185270374.23-P1P2_158	LIPH_-_185270374.23-P1P2	LIPH	GCTCATACGACTCAGAGGTG	-15	rU:dC	0.553	(0.496, 0.611)		0.223	0.165	40	40
LIPH_-_185270374.23-P1P2_165	LIPH_-_185270374.23-P1P2	LIPH	GCTCAGGCGACTCAGAGGTG	-14	rG:dT	0.898	(0.864, 0.931)		0.256	0.235	20	40
LIPH_-_185270374.23-P1P2_168	LIPH_-_185270374.23-P1P2	LIPH	GCTCAGCCGACTCAGAGGTG	-14	rC:dT	0.706	(0.660, 0.751)		0.256	0.209	30	40
LIPH_-_185270374.23-P1P2_171	LIPH_-_185270374.23-P1P2	LIPH	GCTCAGTCGACTCAGAGGTG	-14	rU:dT	0.718	(0.672, 0.763)		0.256	0.186	30	50
LIPH_-_185270374.23-P1P2_173	LIPH_-_185270374.23-P1P2	LIPH	GCTCAGAAGACTCAGAGGTG	-13	rA:dG	0.489	(0.446, 0.532)		0.259	0.164	30	30
LIPH_-_185270374.23-P1P2_176	LIPH_-_185270374.23-P1P2	LIPH	GCTCAGAGGACTCAGAGGTG	-13	rG:dG	0.647	(0.614, 0.680)		0.259	0.212	30	30
LIPH_-_185270374.23-P1P2_181	LIPH_-_185270374.23-P1P2	LIPH	GCTCAGATGACTCAGAGGTG	-13	rU:dG	0.709	(0.675, 0.742)		0.259	0.192	40	40
LIPH_-_185270374.23-P1P2_186	LIPH_-_185270374.23-P1P2	LIPH	GCTCAGACAACTCAGAGGTG	-12	rA:dC	0.374	(0.329, 0.419)		0.259	0.201	20	30
LIPH_-_185270374.23-P1P2_191	LIPH_-_185270374.23-P1P2	LIPH	GCTCAGACCACTCAGAGGTG	-12	rC:dC	0.244	(0.209, 0.279)		0.259	0.165	20	40
LIPH_-_185270374.23-P1P2_194	LIPH_-_185270374.23-P1P2	LIPH	GCTCAGACTACTCAGAGGTG	-12	rU:dC	0.340	(0.301, 0.378)		0.259	0.165	20	40
LIPH_-_185270374.23-P1P2_201	LIPH_-_185270374.23-P1P2	LIPH	GCTCAGACGGCTCAGAGGTG	-11	rG:dT	0.775	(0.748, 0.802)		0.242	0.235	20	20
LIPH_-_185270374.23-P1P2_204	LIPH_-_185270374.23-P1P2	LIPH	GCTCAGACGCCTCAGAGGTG	-11	rC:dT	0.361	(0.326, 0.396)		0.242	0.209	30	30
LIPH_-_185270374.23-P1P2_207	LIPH_-_185270374.23-P1P2	LIPH	GCTCAGACGTCTCAGAGGTG	-11	rU:dT	0.461	(0.425, 0.497)		0.242	0.186	20	40
LIPH_-_185270374.23-P1P2_209	LIPH_-_185270374.23-P1P2	LIPH	GCTCAGACGAATCAGAGGTG	-10	rA:dG	0.173	(0.135, 0.210)		0.204	0.164	30	50
LIPH_-_185270374.23-P1P2_212	LIPH_-_185270374.23-P1P2	LIPH	GCTCAGACGAGTCAGAGGTG	-10	rG:dG	0.414	(0.376, 0.453)		0.204	0.212	30	40
LIPH_-_185270374.23-P1P2_217	LIPH_-_185270374.23-P1P2	LIPH	GCTCAGACGATTCAGAGGTG	-10	rU:dG	0.500	(0.458, 0.542)		0.204	0.192	40	50
LIPH_-_185270374.23-P1P2_220	LIPH_-_185270374.23-P1P2	LIPH	GCTCAGACGACACAGAGGTG	-9	rA:dA	0.134	(0.110, 0.159)		0.191	0.182	20	20
LIPH_-_185270374.23-P1P2_223	LIPH_-_185270374.23-P1P2	LIPH	GCTCAGACGACGCAGAGGTG	-9	rG:dA	0.251	(0.222, 0.281)		0.191	0.200	30	40
LIPH_-_185270374.23-P1P2_226	LIPH_-_185270374.23-P1P2	LIPH	GCTCAGACGACCCAGAGGTG	-9	rC:dA	0.380	(0.342, 0.419)		0.191	0.225	30	30
LIPH_-_185270374.23-P1P2_233	LIPH_-_185270374.23-P1P2	LIPH	GCTCAGACGACTAAGAGGTG	-8	rA:dG	0.043	(0.025, 0.062)		0.181	0.164	40	50
LIPH_-_185270374.23-P1P2_236	LIPH_-_185270374.23-P1P2	LIPH	GCTCAGACGACTGAGAGGTG	-8	rG:dG	0.257	(0.225, 0.289)		0.181	0.212	30	40
LIPH_-_185270374.23-P1P2_241	LIPH_-_185270374.23-P1P2	LIPH	GCTCAGACGACTTAGAGGTG	-8	rU:dG	0.329	(0.285, 0.373)		0.181	0.192	30	60
LIPH_-_185270374.23-P1P2_249	LIPH_-_185270374.23-P1P2	LIPH	GCTCAGACGACTCGGAGGTG	-7	rG:dT	0.335	(0.308, 0.362)		0.120	0.235	40	40
LIPH_-_185270374.23-P1P2_252	LIPH_-_185270374.23-P1P2	LIPH	GCTCAGACGACTCCGAGGTG	-7	rC:dT	0.077	(0.061, 0.092)		0.120	0.209	30	50
LIPH_-_185270374.23-P1P2_255	LIPH_-_185270374.23-P1P2	LIPH	GCTCAGACGACTCTGAGGTG	-7	rU:dT	0.068	(0.048, 0.088)		0.120	0.186	30	40
LIPH_-_185270374.23-P1P2_258	LIPH_-_185270374.23-P1P2	LIPH	GCTCAGACGACTCAAAGGTG	-6	rA:dC	0.137	(0.116, 0.159)		0.139	0.201	40	40
LIPH_-_185270374.23-P1P2_263	LIPH_-_185270374.23-P1P2	LIPH	GCTCAGACGACTCACAGGTG	-6	rC:dC	0.032	(0.020, 0.044)		0.139	0.165	30	50
LIPH_-_185270374.23-P1P2_266	LIPH_-_185270374.23-P1P2	LIPH	GCTCAGACGACTCATAGGTG	-6	rU:dC	0.037	(0.025, 0.049)		0.139	0.165	30	50
LIPH_-_185270374.23-P1P2_273	LIPH_-_185270374.23-P1P2	LIPH	GCTCAGACGACTCAGGGGTG	-5	rG:dT	0.395	(0.375, 0.416)		0.130	0.235	30	50
LIPH_-_185270374.23-P1P2_276	LIPH_-_185270374.23-P1P2	LIPH	GCTCAGACGACTCAGCGGTG	-5	rC:dT	0.090	(0.073, 0.107)		0.130	0.209	40	50
LIPH_-_185270374.23-P1P2_279	LIPH_-_185270374.23-P1P2	LIPH	GCTCAGACGACTCAGTGGTG	-5	rU:dT	0.088	(0.071, 0.106)		0.130	0.186	30	50
LIPH_-_185270374.23-P1P2_282	LIPH_-_185270374.23-P1P2	LIPH	GCTCAGACGACTCAGAAGTG	-4	rA:dC	0.011	(-0.005, 0.027)		0.147	0.201	30	40
LIPH_-_185270374.23-P1P2_287	LIPH_-_185270374.23-P1P2	LIPH	GCTCAGACGACTCAGACGTG	-4	rC:dC	-0.025	(-0.039, -0.011)		0.147	0.165	40	60
LIPH_-_185270374.23-P1P2_290	LIPH_-_185270374.23-P1P2	LIPH	GCTCAGACGACTCAGATGTG	-4	rU:dC	-0.019	(-0.033, -0.004)		0.147	0.165	30	40
LIPH_-_185270374.23-P1P2_294	LIPH_-_185270374.23-P1P2	LIPH	GCTCAGACGACTCAGAGATG	-3	rA:dC	0.021	(0.005, 0.036)		0.116	0.201	30	40
LIPH_-_185270374.23-P1P2_299	LIPH_-_185270374.23-P1P2	LIPH	GCTCAGACGACTCAGAGCTG	-3	rC:dC	0.001	(-0.013, 0.014)		0.116	0.165	30	30
LIPH_-_185270374.23-P1P2_302	LIPH_-_185270374.23-P1P2	LIPH	GCTCAGACGACTCAGAGTTG	-3	rU:dC	-0.001	(-0.016, 0.013)		0.116	0.165	30	50
LIPH_-_185270374.23-P1P2_304	LIPH_-_185270374.23-P1P2	LIPH	GCTCAGACGACTCAGAGGAG	-2	rA:dA	0.116	(0.096, 0.135)		0.113	0.182	30	40
LIPH_-_185270374.23-P1P2_307	LIPH_-_185270374.23-P1P2	LIPH	GCTCAGACGACTCAGAGGGG	-2	rG:dA	0.207	(0.189, 0.224)		0.113	0.200	30	50
LIPH_-_185270374.23-P1P2_310	LIPH_-_185270374.23-P1P2	LIPH	GCTCAGACGACTCAGAGGCG	-2	rC:dA	0.108	(0.089, 0.128)		0.113	0.225	30	50
LIPH_-_185270374.23-P1P2_318	LIPH_-_185270374.23-P1P2	LIPH	GCTCAGACGACTCAGAGGTA	-1	rA:dC	0.054	(0.036, 0.073)		0.105	0.201	30	50
LIPH_-_185270374.23-P1P2_323	LIPH_-_185270374.23-P1P2	LIPH	GCTCAGACGACTCAGAGGTC	-1	rC:dC	0.014	(0.002, 0.026)		0.105	0.165	30	30
LIPH_-_185270374.23-P1P2_326	LIPH_-_185270374.23-P1P2	LIPH	GCTCAGACGACTCAGAGGTT	-1	rU:dC	0.008	(-0.005, 0.021)		0.105	0.165	30	50
LIPH_-_185270397.23-P1P2	LIPH_-_185270397.23-P1P2	LIPH	GGACAACAGGAAGTTCCCTA			1.000					30	40
LIPH_-_185270397.23-P1P2_102	LIPH_-_185270397.23-P1P2	LIPH	GAACAACAGGAAGTTCCCTA	-19	rA:dC	0.899	(0.874, 0.925)		0.260	0.201	30	50
LIPH_-_185270397.23-P1P2_107	LIPH_-_185270397.23-P1P2	LIPH	GCACAACAGGAAGTTCCCTA	-19	rC:dC	0.917	(0.893, 0.941)		0.260	0.165	30	40
LIPH_-_185270397.23-P1P2_110	LIPH_-_185270397.23-P1P2	LIPH	GTACAACAGGAAGTTCCCTA	-19	rU:dC	0.887	(0.861, 0.913)		0.260	0.165	30	50
LIPH_-_185270397.23-P1P2_117	LIPH_-_185270397.23-P1P2	LIPH	GGGCAACAGGAAGTTCCCTA	-18	rG:dT	0.945	(0.916, 0.974)		0.218	0.235	40	40
LIPH_-_185270397.23-P1P2_120	LIPH_-_185270397.23-P1P2	LIPH	GGCCAACAGGAAGTTCCCTA	-18	rC:dT	0.948	(0.924, 0.972)		0.218	0.209	30	30
LIPH_-_185270397.23-P1P2_123	LIPH_-_185270397.23-P1P2	LIPH	GGTCAACAGGAAGTTCCCTA	-18	rU:dT	0.883	(0.857, 0.909)		0.218	0.186	30	40
LIPH_-_185270397.23-P1P2_125	LIPH_-_185270397.23-P1P2	LIPH	GGAAAACAGGAAGTTCCCTA	-17	rA:dG	0.771	(0.742, 0.801)		0.274	0.164	30	50
LIPH_-_185270397.23-P1P2_128	LIPH_-_185270397.23-P1P2	LIPH	GGAGAACAGGAAGTTCCCTA	-17	rG:dG	0.803	(0.773, 0.833)		0.274	0.212	30	50
LIPH_-_185270397.23-P1P2_133	LIPH_-_185270397.23-P1P2	LIPH	GGATAACAGGAAGTTCCCTA	-17	rU:dG	0.796	(0.770, 0.821)		0.274	0.192	40	50
LIPH_-_185270397.23-P1P2_141	LIPH_-_185270397.23-P1P2	LIPH	GGACGACAGGAAGTTCCCTA	-16	rG:dT	0.943	(0.908, 0.978)		0.261	0.235	30	50
LIPH_-_185270397.23-P1P2_144	LIPH_-_185270397.23-P1P2	LIPH	GGACCACAGGAAGTTCCCTA	-16	rC:dT	0.870	(0.842, 0.898)		0.261	0.209	20	50
LIPH_-_185270397.23-P1P2_147	LIPH_-_185270397.23-P1P2	LIPH	GGACTACAGGAAGTTCCCTA	-16	rU:dT	0.831	(0.800, 0.862)		0.261	0.186	30	50
LIPH_-_185270397.23-P1P2_153	LIPH_-_185270397.23-P1P2	LIPH	GGACAGCAGGAAGTTCCCTA	-15	rG:dT	0.920	(0.892, 0.948)		0.223	0.235	30	40
LIPH_-_185270397.23-P1P2_156	LIPH_-_185270397.23-P1P2	LIPH	GGACACCAGGAAGTTCCCTA	-15	rC:dT	0.867	(0.844, 0.889)		0.223	0.209	30	50
LIPH_-_185270397.23-P1P2_159	LIPH_-_185270397.23-P1P2	LIPH	GGACATCAGGAAGTTCCCTA	-15	rU:dT	0.852	(0.827, 0.877)		0.223	0.186	40	50
LIPH_-_185270397.23-P1P2_161	LIPH_-_185270397.23-P1P2	LIPH	GGACAAAAGGAAGTTCCCTA	-14	rA:dG	0.634	(0.595, 0.672)		0.256	0.164	30	40
LIPH_-_185270397.23-P1P2_164	LIPH_-_185270397.23-P1P2	LIPH	GGACAAGAGGAAGTTCCCTA	-14	rG:dG	0.712	(0.682, 0.743)		0.256	0.212	30	40
LIPH_-_185270397.23-P1P2_169	LIPH_-_185270397.23-P1P2	LIPH	GGACAATAGGAAGTTCCCTA	-14	rU:dG	0.773	(0.748, 0.798)		0.256	0.192	30	30
LIPH_-_185270397.23-P1P2_177	LIPH_-_185270397.23-P1P2	LIPH	GGACAACGGGAAGTTCCCTA	-13	rG:dT	0.869	(0.848, 0.890)		0.259	0.235	30	50
LIPH_-_185270397.23-P1P2_180	LIPH_-_185270397.23-P1P2	LIPH	GGACAACCGGAAGTTCCCTA	-13	rC:dT	0.740	(0.718, 0.762)		0.259	0.209	40	50
LIPH_-_185270397.23-P1P2_183	LIPH_-_185270397.23-P1P2	LIPH	GGACAACTGGAAGTTCCCTA	-13	rU:dT	0.789	(0.767, 0.812)		0.259	0.186	30	50
LIPH_-_185270397.23-P1P2_186	LIPH_-_185270397.23-P1P2	LIPH	GGACAACAAGAAGTTCCCTA	-12	rA:dC	0.466	(0.428, 0.503)		0.259	0.201	30	60
LIPH_-_185270397.23-P1P2_191	LIPH_-_185270397.23-P1P2	LIPH	GGACAACACGAAGTTCCCTA	-12	rC:dC	0.266	(0.232, 0.300)		0.259	0.165	30	60
LIPH_-_185270397.23-P1P2_194	LIPH_-_185270397.23-P1P2	LIPH	GGACAACATGAAGTTCCCTA	-12	rU:dC	0.345	(0.308, 0.381)		0.259	0.165	20	40
LIPH_-_185270397.23-P1P2_198	LIPH_-_185270397.23-P1P2	LIPH	GGACAACAGAAAGTTCCCTA	-11	rA:dC	0.266	(0.233, 0.300)		0.242	0.201	30	60
LIPH_-_185270397.23-P1P2_203	LIPH_-_185270397.23-P1P2	LIPH	GGACAACAGCAAGTTCCCTA	-11	rC:dC	0.066	(0.052, 0.081)		0.242	0.165	40	50
LIPH_-_185270397.23-P1P2_206	LIPH_-_185270397.23-P1P2	LIPH	GGACAACAGTAAGTTCCCTA	-11	rU:dC	0.124	(0.099, 0.149)		0.242	0.165	20	50
LIPH_-_185270397.23-P1P2_213	LIPH_-_185270397.23-P1P2	LIPH	GGACAACAGGGAGTTCCCTA	-10	rG:dT	0.755	(0.732, 0.778)		0.204	0.235	30	40
LIPH_-_185270397.23-P1P2_216	LIPH_-_185270397.23-P1P2	LIPH	GGACAACAGGCAGTTCCCTA	-10	rC:dT	0.412	(0.373, 0.451)		0.204	0.209	20	50
LIPH_-_185270397.23-P1P2_219	LIPH_-_185270397.23-P1P2	LIPH	GGACAACAGGTAGTTCCCTA	-10	rU:dT	0.490	(0.454, 0.525)		0.204	0.186	30	60
LIPH_-_185270397.23-P1P2_225	LIPH_-_185270397.23-P1P2	LIPH	GGACAACAGGAGGTTCCCTA	-9	rG:dT	0.765	(0.737, 0.792)		0.191	0.235	30	60
LIPH_-_185270397.23-P1P2_228	LIPH_-_185270397.23-P1P2	LIPH	GGACAACAGGACGTTCCCTA	-9	rC:dT	0.341	(0.298, 0.385)		0.191	0.209	50	50
LIPH_-_185270397.23-P1P2_231	LIPH_-_185270397.23-P1P2	LIPH	GGACAACAGGATGTTCCCTA	-9	rU:dT	0.376	(0.340, 0.412)		0.191	0.186	40	50
LIPH_-_185270397.23-P1P2_234	LIPH_-_185270397.23-P1P2	LIPH	GGACAACAGGAAATTCCCTA	-8	rA:dC	0.131	(0.108, 0.155)		0.181	0.201	30	40
LIPH_-_185270397.23-P1P2_239	LIPH_-_185270397.23-P1P2	LIPH	GGACAACAGGAACTTCCCTA	-8	rC:dC	0.075	(0.061, 0.088)		0.181	0.165	20	20
LIPH_-_185270397.23-P1P2_242	LIPH_-_185270397.23-P1P2	LIPH	GGACAACAGGAATTTCCCTA	-8	rU:dC	0.066	(0.051, 0.081)		0.181	0.165	30	40
LIPH_-_185270397.23-P1P2_244	LIPH_-_185270397.23-P1P2	LIPH	GGACAACAGGAAGATCCCTA	-7	rA:dA	0.200	(0.175, 0.225)		0.120	0.182	30	60
LIPH_-_185270397.23-P1P2_247	LIPH_-_185270397.23-P1P2	LIPH	GGACAACAGGAAGGTCCCTA	-7	rG:dA	0.206	(0.187, 0.226)		0.120	0.200	30	50
LIPH_-_185270397.23-P1P2_250	LIPH_-_185270397.23-P1P2	LIPH	GGACAACAGGAAGCTCCCTA	-7	rC:dA	0.328	(0.296, 0.360)		0.120	0.225	30	30
LIPH_-_185270397.23-P1P2_256	LIPH_-_185270397.23-P1P2	LIPH	GGACAACAGGAAGTACCCTA	-6	rA:dA	0.187	(0.161, 0.213)		0.139	0.182	30	50
LIPH_-_185270397.23-P1P2_259	LIPH_-_185270397.23-P1P2	LIPH	GGACAACAGGAAGTGCCCTA	-6	rG:dA	0.132	(0.114, 0.151)		0.139	0.200	30	40
LIPH_-_185270397.23-P1P2_262	LIPH_-_185270397.23-P1P2	LIPH	GGACAACAGGAAGTCCCCTA	-6	rC:dA	0.295	(0.264, 0.326)		0.139	0.225	30	50
LIPH_-_185270397.23-P1P2_269	LIPH_-_185270397.23-P1P2	LIPH	GGACAACAGGAAGTTACCTA	-5	rA:dG	0.069	(0.052, 0.086)		0.130	0.164	40	50
LIPH_-_185270397.23-P1P2_272	LIPH_-_185270397.23-P1P2	LIPH	GGACAACAGGAAGTTGCCTA	-5	rG:dG	0.076	(0.057, 0.094)		0.130	0.212	40	40
LIPH_-_185270397.23-P1P2_277	LIPH_-_185270397.23-P1P2	LIPH	GGACAACAGGAAGTTTCCTA	-5	rU:dG	0.110	(0.087, 0.132)		0.130	0.192	30	50
LIPH_-_185270397.23-P1P2_281	LIPH_-_185270397.23-P1P2	LIPH	GGACAACAGGAAGTTCACTA	-4	rA:dG	0.098	(0.079, 0.117)		0.147	0.164	30	60
LIPH_-_185270397.23-P1P2_284	LIPH_-_185270397.23-P1P2	LIPH	GGACAACAGGAAGTTCGCTA	-4	rG:dG	0.173	(0.154, 0.193)		0.147	0.212	40	50
LIPH_-_185270397.23-P1P2_289	LIPH_-_185270397.23-P1P2	LIPH	GGACAACAGGAAGTTCTCTA	-4	rU:dG	0.168	(0.141, 0.195)		0.147	0.192	30	30
LIPH_-_185270397.23-P1P2_293	LIPH_-_185270397.23-P1P2	LIPH	GGACAACAGGAAGTTCCATA	-3	rA:dG	0.055	(0.040, 0.071)		0.116	0.164	30	40
LIPH_-_185270397.23-P1P2_296	LIPH_-_185270397.23-P1P2	LIPH	GGACAACAGGAAGTTCCGTA	-3	rG:dG	0.128	(0.109, 0.146)		0.116	0.212	30	60
LIPH_-_185270397.23-P1P2_301	LIPH_-_185270397.23-P1P2	LIPH	GGACAACAGGAAGTTCCTTA	-3	rU:dG	0.113	(0.089, 0.137)		0.116	0.192	40	60
LIPH_-_185270397.23-P1P2_304	LIPH_-_185270397.23-P1P2	LIPH	GGACAACAGGAAGTTCCCAA	-2	rA:dA	0.156	(0.138, 0.174)		0.113	0.182	30	40
LIPH_-_185270397.23-P1P2_307	LIPH_-_185270397.23-P1P2	LIPH	GGACAACAGGAAGTTCCCGA	-2	rG:dA	0.177	(0.160, 0.194)		0.113	0.200	40	40
LIPH_-_185270397.23-P1P2_310	LIPH_-_185270397.23-P1P2	LIPH	GGACAACAGGAAGTTCCCCA	-2	rC:dA	0.236	(0.209, 0.262)		0.113	0.225	30	40
LIPH_-_185270397.23-P1P2_321	LIPH_-_185270397.23-P1P2	LIPH	GGACAACAGGAAGTTCCCTG	-1	rG:dT	0.385	(0.365, 0.406)		0.105	0.235	30	50
LIPH_-_185270397.23-P1P2_324	LIPH_-_185270397.23-P1P2	LIPH	GGACAACAGGAAGTTCCCTC	-1	rC:dT	0.115	(0.099, 0.131)		0.105	0.209	30	40
LIPH_-_185270397.23-P1P2_327	LIPH_-_185270397.23-P1P2	LIPH	GGACAACAGGAAGTTCCCTT	-1	rU:dT	0.149	(0.130, 0.167)		0.105	0.186	30	30
LIPI_+_15583217.23-P1P2	LIPI_+_15583217.23-P1P2	LIPI	GGAGAAACCTCAATGAGTTA			1.000					30	50
LIPI_+_15583217.23-P1P2_102	LIPI_+_15583217.23-P1P2	LIPI	GAAGAAACCTCAATGAGTTA	-19	rA:dC	0.419	(0.369, 0.469)		0.260	0.201	30	50
LIPI_+_15583217.23-P1P2_107	LIPI_+_15583217.23-P1P2	LIPI	GCAGAAACCTCAATGAGTTA	-19	rC:dC	0.446	(0.400, 0.492)		0.260	0.165	20	50
LIPI_+_15583217.23-P1P2_110	LIPI_+_15583217.23-P1P2	LIPI	GTAGAAACCTCAATGAGTTA	-19	rU:dC	0.455	(0.410, 0.499)		0.260	0.165	30	40
LIPI_+_15583217.23-P1P2_117	LIPI_+_15583217.23-P1P2	LIPI	GGGGAAACCTCAATGAGTTA	-18	rG:dT	0.647	(0.591, 0.704)		0.218	0.235	40	60
LIPI_+_15583217.23-P1P2_120	LIPI_+_15583217.23-P1P2	LIPI	GGCGAAACCTCAATGAGTTA	-18	rC:dT	0.469	(0.412, 0.527)		0.218	0.209	40	60
LIPI_+_15583217.23-P1P2_123	LIPI_+_15583217.23-P1P2	LIPI	GGTGAAACCTCAATGAGTTA	-18	rU:dT	0.399	(0.352, 0.446)		0.218	0.186	40	50
LIPI_+_15583217.23-P1P2_126	LIPI_+_15583217.23-P1P2	LIPI	GGAAAAACCTCAATGAGTTA	-17	rA:dC	0.188	(0.157, 0.219)		0.274	0.201	40	60
LIPI_+_15583217.23-P1P2_131	LIPI_+_15583217.23-P1P2	LIPI	GGACAAACCTCAATGAGTTA	-17	rC:dC	0.265	(0.235, 0.296)		0.274	0.165	40	60
LIPI_+_15583217.23-P1P2_134	LIPI_+_15583217.23-P1P2	LIPI	GGATAAACCTCAATGAGTTA	-17	rU:dC	0.223	(0.194, 0.252)		0.274	0.165	30	60
LIPI_+_15583217.23-P1P2_141	LIPI_+_15583217.23-P1P2	LIPI	GGAGGAACCTCAATGAGTTA	-16	rG:dT	0.722	(0.669, 0.774)		0.261	0.235	30	50
LIPI_+_15583217.23-P1P2_144	LIPI_+_15583217.23-P1P2	LIPI	GGAGCAACCTCAATGAGTTA	-16	rC:dT	0.385	(0.333, 0.438)		0.261	0.209	20	50
LIPI_+_15583217.23-P1P2_147	LIPI_+_15583217.23-P1P2	LIPI	GGAGTAACCTCAATGAGTTA	-16	rU:dT	0.345	(0.298, 0.391)		0.261	0.186	30	40
LIPI_+_15583217.23-P1P2_153	LIPI_+_15583217.23-P1P2	LIPI	GGAGAGACCTCAATGAGTTA	-15	rG:dT	0.731	(0.678, 0.784)		0.223	0.235	40	50
LIPI_+_15583217.23-P1P2_156	LIPI_+_15583217.23-P1P2	LIPI	GGAGACACCTCAATGAGTTA	-15	rC:dT	0.388	(0.329, 0.446)		0.223	0.209	30	50
LIPI_+_15583217.23-P1P2_159	LIPI_+_15583217.23-P1P2	LIPI	GGAGATACCTCAATGAGTTA	-15	rU:dT	0.412	(0.361, 0.463)		0.223	0.186	30	40
LIPI_+_15583217.23-P1P2_165	LIPI_+_15583217.23-P1P2	LIPI	GGAGAAGCCTCAATGAGTTA	-14	rG:dT	0.599	(0.545, 0.652)		0.256	0.235	30	60
LIPI_+_15583217.23-P1P2_168	LIPI_+_15583217.23-P1P2	LIPI	GGAGAACCCTCAATGAGTTA	-14	rC:dT	0.314	(0.261, 0.367)		0.256	0.209	20	60
LIPI_+_15583217.23-P1P2_171	LIPI_+_15583217.23-P1P2	LIPI	GGAGAATCCTCAATGAGTTA	-14	rU:dT	0.319	(0.269, 0.368)		0.256	0.186	30	60
LIPI_+_15583217.23-P1P2_173	LIPI_+_15583217.23-P1P2	LIPI	GGAGAAAACTCAATGAGTTA	-13	rA:dG	0.162	(0.126, 0.199)		0.259	0.164	30	40
LIPI_+_15583217.23-P1P2_176	LIPI_+_15583217.23-P1P2	LIPI	GGAGAAAGCTCAATGAGTTA	-13	rG:dG	0.275	(0.230, 0.319)		0.259	0.212	30	50
LIPI_+_15583217.23-P1P2_181	LIPI_+_15583217.23-P1P2	LIPI	GGAGAAATCTCAATGAGTTA	-13	rU:dG	0.336	(0.288, 0.384)		0.259	0.192	20	50
LIPI_+_15583217.23-P1P2_185	LIPI_+_15583217.23-P1P2	LIPI	GGAGAAACATCAATGAGTTA	-12	rA:dG	0.118	(0.087, 0.149)		0.259	0.164	30	40
LIPI_+_15583217.23-P1P2_188	LIPI_+_15583217.23-P1P2	LIPI	GGAGAAACGTCAATGAGTTA	-12	rG:dG	0.224	(0.182, 0.267)		0.259	0.212	30	50
LIPI_+_15583217.23-P1P2_193	LIPI_+_15583217.23-P1P2	LIPI	GGAGAAACTTCAATGAGTTA	-12	rU:dG	0.253	(0.213, 0.293)		0.259	0.192	30	50
LIPI_+_15583217.23-P1P2_196	LIPI_+_15583217.23-P1P2	LIPI	GGAGAAACCACAATGAGTTA	-11	rA:dA	0.108	(0.077, 0.139)		0.242	0.182	20	40
LIPI_+_15583217.23-P1P2_199	LIPI_+_15583217.23-P1P2	LIPI	GGAGAAACCGCAATGAGTTA	-11	rG:dA	0.190	(0.151, 0.229)		0.242	0.200	40	60
LIPI_+_15583217.23-P1P2_202	LIPI_+_15583217.23-P1P2	LIPI	GGAGAAACCCCAATGAGTTA	-11	rC:dA	0.171	(0.138, 0.204)		0.242	0.225	30	40
LIPI_+_15583217.23-P1P2_209	LIPI_+_15583217.23-P1P2	LIPI	GGAGAAACCTAAATGAGTTA	-10	rA:dG	-0.002	(-0.021, 0.017)		0.204	0.164	20	60
LIPI_+_15583217.23-P1P2_212	LIPI_+_15583217.23-P1P2	LIPI	GGAGAAACCTGAATGAGTTA	-10	rG:dG	0.129	(0.098, 0.161)		0.204	0.212	30	50
LIPI_+_15583217.23-P1P2_217	LIPI_+_15583217.23-P1P2	LIPI	GGAGAAACCTTAATGAGTTA	-10	rU:dG	0.169	(0.132, 0.206)		0.204	0.192	20	60
LIPI_+_15583217.23-P1P2_225	LIPI_+_15583217.23-P1P2	LIPI	GGAGAAACCTCGATGAGTTA	-9	rG:dT	0.421	(0.375, 0.468)		0.191	0.235	30	70
LIPI_+_15583217.23-P1P2_228	LIPI_+_15583217.23-P1P2	LIPI	GGAGAAACCTCCATGAGTTA	-9	rC:dT	0.070	(0.047, 0.094)		0.191	0.209	40	50
LIPI_+_15583217.23-P1P2_231	LIPI_+_15583217.23-P1P2	LIPI	GGAGAAACCTCTATGAGTTA	-9	rU:dT	0.053	(0.030, 0.077)		0.191	0.186	30	60
LIPI_+_15583217.23-P1P2_237	LIPI_+_15583217.23-P1P2	LIPI	GGAGAAACCTCAGTGAGTTA	-8	rG:dT	0.360	(0.315, 0.405)		0.181	0.235	20	40
LIPI_+_15583217.23-P1P2_240	LIPI_+_15583217.23-P1P2	LIPI	GGAGAAACCTCACTGAGTTA	-8	rC:dT	0.022	(0.003, 0.041)		0.181	0.209	20	30
LIPI_+_15583217.23-P1P2_243	LIPI_+_15583217.23-P1P2	LIPI	GGAGAAACCTCATTGAGTTA	-8	rU:dT	0.014	(-0.007, 0.035)		0.181	0.186	40	50
LIPI_+_15583217.23-P1P2_244	LIPI_+_15583217.23-P1P2	LIPI	GGAGAAACCTCAAAGAGTTA	-7	rA:dA	0.009	(-0.005, 0.022)		0.120	0.182	40	60
LIPI_+_15583217.23-P1P2_247	LIPI_+_15583217.23-P1P2	LIPI	GGAGAAACCTCAAGGAGTTA	-7	rG:dA	0.060	(0.049, 0.071)		0.120	0.200	30	40
LIPI_+_15583217.23-P1P2_250	LIPI_+_15583217.23-P1P2	LIPI	GGAGAAACCTCAACGAGTTA	-7	rC:dA	0.031	(0.015, 0.047)		0.120	0.225	40	60
LIPI_+_15583217.23-P1P2_258	LIPI_+_15583217.23-P1P2	LIPI	GGAGAAACCTCAATAAGTTA	-6	rA:dC	0.025	(0.008, 0.042)		0.139	0.201	30	40
LIPI_+_15583217.23-P1P2_263	LIPI_+_15583217.23-P1P2	LIPI	GGAGAAACCTCAATCAGTTA	-6	rC:dC	-0.005	(-0.016, 0.006)		0.139	0.165	40	50
LIPI_+_15583217.23-P1P2_266	LIPI_+_15583217.23-P1P2	LIPI	GGAGAAACCTCAATTAGTTA	-6	rU:dC	-0.010	(-0.022, 0.003)		0.139	0.165	30	30
LIPI_+_15583217.23-P1P2_273	LIPI_+_15583217.23-P1P2	LIPI	GGAGAAACCTCAATGGGTTA	-5	rG:dT	0.210	(0.183, 0.237)		0.130	0.235	30	60
LIPI_+_15583217.23-P1P2_276	LIPI_+_15583217.23-P1P2	LIPI	GGAGAAACCTCAATGCGTTA	-5	rC:dT	0.005	(-0.013, 0.022)		0.130	0.209	30	70
LIPI_+_15583217.23-P1P2_279	LIPI_+_15583217.23-P1P2	LIPI	GGAGAAACCTCAATGTGTTA	-5	rU:dT	-0.000	(-0.017, 0.016)		0.130	0.186	30	60
LIPI_+_15583217.23-P1P2_282	LIPI_+_15583217.23-P1P2	LIPI	GGAGAAACCTCAATGAATTA	-4	rA:dC	-0.033	(-0.048, -0.017)		0.147	0.201	30	60
LIPI_+_15583217.23-P1P2_287	LIPI_+_15583217.23-P1P2	LIPI	GGAGAAACCTCAATGACTTA	-4	rC:dC	-0.035	(-0.049, -0.022)		0.147	0.165	30	60
LIPI_+_15583217.23-P1P2_290	LIPI_+_15583217.23-P1P2	LIPI	GGAGAAACCTCAATGATTTA	-4	rU:dC	-0.036	(-0.051, -0.022)		0.147	0.165	10	50
LIPI_+_15583217.23-P1P2_292	LIPI_+_15583217.23-P1P2	LIPI	GGAGAAACCTCAATGAGATA	-3	rA:dA	0.006	(-0.009, 0.022)		0.116	0.182	30	50
LIPI_+_15583217.23-P1P2_295	LIPI_+_15583217.23-P1P2	LIPI	GGAGAAACCTCAATGAGGTA	-3	rG:dA	0.083	(0.066, 0.100)		0.116	0.200	30	60
LIPI_+_15583217.23-P1P2_298	LIPI_+_15583217.23-P1P2	LIPI	GGAGAAACCTCAATGAGCTA	-3	rC:dA	0.028	(0.013, 0.044)		0.116	0.225	30	50
LIPI_+_15583217.23-P1P2_304	LIPI_+_15583217.23-P1P2	LIPI	GGAGAAACCTCAATGAGTAA	-2	rA:dA	0.000	(-0.014, 0.014)		0.113	0.182	30	50
LIPI_+_15583217.23-P1P2_307	LIPI_+_15583217.23-P1P2	LIPI	GGAGAAACCTCAATGAGTGA	-2	rG:dA	0.042	(0.027, 0.058)		0.113	0.200	30	50
LIPI_+_15583217.23-P1P2_310	LIPI_+_15583217.23-P1P2	LIPI	GGAGAAACCTCAATGAGTCA	-2	rC:dA	0.009	(-0.007, 0.024)		0.113	0.225	30	40
LIPI_+_15583217.23-P1P2_321	LIPI_+_15583217.23-P1P2	LIPI	GGAGAAACCTCAATGAGTTG	-1	rG:dT	0.102	(0.079, 0.124)		0.105	0.235	40	50
LIPI_+_15583217.23-P1P2_324	LIPI_+_15583217.23-P1P2	LIPI	GGAGAAACCTCAATGAGTTC	-1	rC:dT	-0.013	(-0.029, 0.002)		0.105	0.209	30	50
LIPI_+_15583217.23-P1P2_327	LIPI_+_15583217.23-P1P2	LIPI	GGAGAAACCTCAATGAGTTT	-1	rU:dT	-0.021	(-0.036, -0.006)		0.105	0.186	30	50
LIPI_-_15583232.23-P1P2	LIPI_-_15583232.23-P1P2	LIPI	GGAAATTCCGTAACTCATTG			1.000					40	60
LIPI_-_15583232.23-P1P2_102	LIPI_-_15583232.23-P1P2	LIPI	GAAAATTCCGTAACTCATTG	-19	rA:dC	0.278	(0.244, 0.312)		0.260	0.201	30	50
LIPI_-_15583232.23-P1P2_107	LIPI_-_15583232.23-P1P2	LIPI	GCAAATTCCGTAACTCATTG	-19	rC:dC	0.305	(0.271, 0.338)		0.260	0.165	40	60
LIPI_-_15583232.23-P1P2_110	LIPI_-_15583232.23-P1P2	LIPI	GTAAATTCCGTAACTCATTG	-19	rU:dC	0.290	(0.261, 0.318)		0.260	0.165	40	60
LIPI_-_15583232.23-P1P2_117	LIPI_-_15583232.23-P1P2	LIPI	GGGAATTCCGTAACTCATTG	-18	rG:dT	0.432	(0.388, 0.476)		0.218	0.235	30	60
LIPI_-_15583232.23-P1P2_120	LIPI_-_15583232.23-P1P2	LIPI	GGCAATTCCGTAACTCATTG	-18	rC:dT	0.320	(0.282, 0.359)		0.218	0.209	30	60
LIPI_-_15583232.23-P1P2_123	LIPI_-_15583232.23-P1P2	LIPI	GGTAATTCCGTAACTCATTG	-18	rU:dT	0.282	(0.251, 0.313)		0.218	0.186	40	50
LIPI_-_15583232.23-P1P2_129	LIPI_-_15583232.23-P1P2	LIPI	GGAGATTCCGTAACTCATTG	-17	rG:dT	0.596	(0.547, 0.644)		0.274	0.235	30	70
LIPI_-_15583232.23-P1P2_132	LIPI_-_15583232.23-P1P2	LIPI	GGACATTCCGTAACTCATTG	-17	rC:dT	0.334	(0.298, 0.371)		0.274	0.209	30	60
LIPI_-_15583232.23-P1P2_135	LIPI_-_15583232.23-P1P2	LIPI	GGATATTCCGTAACTCATTG	-17	rU:dT	0.256	(0.225, 0.287)		0.274	0.186	30	60
LIPI_-_15583232.23-P1P2_141	LIPI_-_15583232.23-P1P2	LIPI	GGAAGTTCCGTAACTCATTG	-16	rG:dT	0.611	(0.561, 0.662)		0.261	0.235	30	70
LIPI_-_15583232.23-P1P2_144	LIPI_-_15583232.23-P1P2	LIPI	GGAACTTCCGTAACTCATTG	-16	rC:dT	0.335	(0.287, 0.383)		0.261	0.209	40	60
LIPI_-_15583232.23-P1P2_147	LIPI_-_15583232.23-P1P2	LIPI	GGAATTTCCGTAACTCATTG	-16	rU:dT	0.232	(0.194, 0.269)		0.261	0.186	40	60
LIPI_-_15583232.23-P1P2_148	LIPI_-_15583232.23-P1P2	LIPI	GGAAAATCCGTAACTCATTG	-15	rA:dA	0.208	(0.179, 0.238)		0.223	0.182	30	50
LIPI_-_15583232.23-P1P2_151	LIPI_-_15583232.23-P1P2	LIPI	GGAAAGTCCGTAACTCATTG	-15	rG:dA	0.355	(0.321, 0.389)		0.223	0.200	30	60
LIPI_-_15583232.23-P1P2_154	LIPI_-_15583232.23-P1P2	LIPI	GGAAACTCCGTAACTCATTG	-15	rC:dA	0.288	(0.253, 0.322)		0.223	0.225	40	60
LIPI_-_15583232.23-P1P2_160	LIPI_-_15583232.23-P1P2	LIPI	GGAAATACCGTAACTCATTG	-14	rA:dA	0.220	(0.189, 0.251)		0.256	0.182	40	60
LIPI_-_15583232.23-P1P2_163	LIPI_-_15583232.23-P1P2	LIPI	GGAAATGCCGTAACTCATTG	-14	rG:dA	0.299	(0.259, 0.339)		0.256	0.200	40	60
LIPI_-_15583232.23-P1P2_166	LIPI_-_15583232.23-P1P2	LIPI	GGAAATCCCGTAACTCATTG	-14	rC:dA	0.233	(0.197, 0.269)		0.256	0.225	40	70
LIPI_-_15583232.23-P1P2_173	LIPI_-_15583232.23-P1P2	LIPI	GGAAATTACGTAACTCATTG	-13	rA:dG	0.153	(0.129, 0.178)		0.259	0.164	30	60
LIPI_-_15583232.23-P1P2_176	LIPI_-_15583232.23-P1P2	LIPI	GGAAATTGCGTAACTCATTG	-13	rG:dG	0.224	(0.198, 0.251)		0.259	0.212	40	60
LIPI_-_15583232.23-P1P2_181	LIPI_-_15583232.23-P1P2	LIPI	GGAAATTTCGTAACTCATTG	-13	rU:dG	0.265	(0.231, 0.298)		0.259	0.192	30	50
LIPI_-_15583232.23-P1P2_185	LIPI_-_15583232.23-P1P2	LIPI	GGAAATTCAGTAACTCATTG	-12	rA:dG	0.131	(0.108, 0.153)		0.259	0.164	30	50
LIPI_-_15583232.23-P1P2_188	LIPI_-_15583232.23-P1P2	LIPI	GGAAATTCGGTAACTCATTG	-12	rG:dG	0.244	(0.211, 0.277)		0.259	0.212	20	60
LIPI_-_15583232.23-P1P2_193	LIPI_-_15583232.23-P1P2	LIPI	GGAAATTCTGTAACTCATTG	-12	rU:dG	0.241	(0.205, 0.276)		0.259	0.192	20	50
LIPI_-_15583232.23-P1P2_198	LIPI_-_15583232.23-P1P2	LIPI	GGAAATTCCATAACTCATTG	-11	rA:dC	0.038	(0.025, 0.050)		0.242	0.201	20	60
LIPI_-_15583232.23-P1P2_203	LIPI_-_15583232.23-P1P2	LIPI	GGAAATTCCCTAACTCATTG	-11	rC:dC	0.012	(0.001, 0.023)		0.242	0.165	30	50
LIPI_-_15583232.23-P1P2_206	LIPI_-_15583232.23-P1P2	LIPI	GGAAATTCCTTAACTCATTG	-11	rU:dC	0.018	(0.006, 0.030)		0.242	0.165	20	60
LIPI_-_15583232.23-P1P2_208	LIPI_-_15583232.23-P1P2	LIPI	GGAAATTCCGAAACTCATTG	-10	rA:dA	0.023	(0.010, 0.036)		0.204	0.182	30	60
LIPI_-_15583232.23-P1P2_211	LIPI_-_15583232.23-P1P2	LIPI	GGAAATTCCGGAACTCATTG	-10	rG:dA	0.101	(0.084, 0.118)		0.204	0.200	20	50
LIPI_-_15583232.23-P1P2_214	LIPI_-_15583232.23-P1P2	LIPI	GGAAATTCCGCAACTCATTG	-10	rC:dA	0.063	(0.049, 0.078)		0.204	0.225	30	50
LIPI_-_15583232.23-P1P2_225	LIPI_-_15583232.23-P1P2	LIPI	GGAAATTCCGTGACTCATTG	-9	rG:dT	0.365	(0.335, 0.396)		0.191	0.235	40	60
LIPI_-_15583232.23-P1P2_228	LIPI_-_15583232.23-P1P2	LIPI	GGAAATTCCGTCACTCATTG	-9	rC:dT	0.043	(0.028, 0.058)		0.191	0.209	40	60
LIPI_-_15583232.23-P1P2_231	LIPI_-_15583232.23-P1P2	LIPI	GGAAATTCCGTTACTCATTG	-9	rU:dT	0.039	(0.024, 0.055)		0.191	0.186	40	60
LIPI_-_15583232.23-P1P2_237	LIPI_-_15583232.23-P1P2	LIPI	GGAAATTCCGTAGCTCATTG	-8	rG:dT	0.205	(0.178, 0.232)		0.181	0.235	30	50
LIPI_-_15583232.23-P1P2_240	LIPI_-_15583232.23-P1P2	LIPI	GGAAATTCCGTACCTCATTG	-8	rC:dT	0.043	(0.031, 0.055)		0.181	0.209	20	50
LIPI_-_15583232.23-P1P2_243	LIPI_-_15583232.23-P1P2	LIPI	GGAAATTCCGTATCTCATTG	-8	rU:dT	0.021	(0.007, 0.034)		0.181	0.186	40	40
LIPI_-_15583232.23-P1P2_245	LIPI_-_15583232.23-P1P2	LIPI	GGAAATTCCGTAAATCATTG	-7	rA:dG	-0.014	(-0.027, -0.001)		0.120	0.164	30	60
LIPI_-_15583232.23-P1P2_248	LIPI_-_15583232.23-P1P2	LIPI	GGAAATTCCGTAAGTCATTG	-7	rG:dG	0.010	(-0.000, 0.021)		0.120	0.212	30	50
LIPI_-_15583232.23-P1P2_253	LIPI_-_15583232.23-P1P2	LIPI	GGAAATTCCGTAATTCATTG	-7	rU:dG	-0.007	(-0.021, 0.006)		0.120	0.192	30	50
LIPI_-_15583232.23-P1P2_256	LIPI_-_15583232.23-P1P2	LIPI	GGAAATTCCGTAACACATTG	-6	rA:dA	0.000	(-0.012, 0.013)		0.139	0.182	30	60
LIPI_-_15583232.23-P1P2_259	LIPI_-_15583232.23-P1P2	LIPI	GGAAATTCCGTAACGCATTG	-6	rG:dA	0.004	(-0.009, 0.016)		0.139	0.200	40	70
LIPI_-_15583232.23-P1P2_262	LIPI_-_15583232.23-P1P2	LIPI	GGAAATTCCGTAACCCATTG	-6	rC:dA	0.054	(0.043, 0.065)		0.139	0.225	40	60
LIPI_-_15583232.23-P1P2_269	LIPI_-_15583232.23-P1P2	LIPI	GGAAATTCCGTAACTAATTG	-5	rA:dG	-0.024	(-0.039, -0.010)		0.130	0.164	30	60
LIPI_-_15583232.23-P1P2_272	LIPI_-_15583232.23-P1P2	LIPI	GGAAATTCCGTAACTGATTG	-5	rG:dG	-0.012	(-0.026, 0.001)		0.130	0.212	40	50
LIPI_-_15583232.23-P1P2_277	LIPI_-_15583232.23-P1P2	LIPI	GGAAATTCCGTAACTTATTG	-5	rU:dG	-0.019	(-0.033, -0.004)		0.130	0.192	40	60
LIPI_-_15583232.23-P1P2_285	LIPI_-_15583232.23-P1P2	LIPI	GGAAATTCCGTAACTCGTTG	-4	rG:dT	0.127	(0.109, 0.145)		0.147	0.235	60	70
LIPI_-_15583232.23-P1P2_288	LIPI_-_15583232.23-P1P2	LIPI	GGAAATTCCGTAACTCCTTG	-4	rC:dT	0.010	(-0.002, 0.023)		0.147	0.209	40	40
LIPI_-_15583232.23-P1P2_291	LIPI_-_15583232.23-P1P2	LIPI	GGAAATTCCGTAACTCTTTG	-4	rU:dT	-0.002	(-0.015, 0.012)		0.147	0.186	30	70
LIPI_-_15583232.23-P1P2_292	LIPI_-_15583232.23-P1P2	LIPI	GGAAATTCCGTAACTCAATG	-3	rA:dA	0.006	(-0.006, 0.019)		0.116	0.182	40	60
LIPI_-_15583232.23-P1P2_295	LIPI_-_15583232.23-P1P2	LIPI	GGAAATTCCGTAACTCAGTG	-3	rG:dA	0.047	(0.033, 0.061)		0.116	0.200	30	50
LIPI_-_15583232.23-P1P2_298	LIPI_-_15583232.23-P1P2	LIPI	GGAAATTCCGTAACTCACTG	-3	rC:dA	0.025	(0.012, 0.038)		0.116	0.225	30	50
LIPI_-_15583232.23-P1P2_304	LIPI_-_15583232.23-P1P2	LIPI	GGAAATTCCGTAACTCATAG	-2	rA:dA	0.017	(0.005, 0.028)		0.113	0.182	40	50
LIPI_-_15583232.23-P1P2_307	LIPI_-_15583232.23-P1P2	LIPI	GGAAATTCCGTAACTCATGG	-2	rG:dA	0.059	(0.048, 0.071)		0.113	0.200	40	50
LIPI_-_15583232.23-P1P2_310	LIPI_-_15583232.23-P1P2	LIPI	GGAAATTCCGTAACTCATCG	-2	rC:dA	0.018	(0.007, 0.029)		0.113	0.225	40	60
LIPI_-_15583232.23-P1P2_318	LIPI_-_15583232.23-P1P2	LIPI	GGAAATTCCGTAACTCATTA	-1	rA:dC	-0.005	(-0.016, 0.007)		0.105	0.201	40	60
LIPI_-_15583232.23-P1P2_323	LIPI_-_15583232.23-P1P2	LIPI	GGAAATTCCGTAACTCATTC	-1	rC:dC	-0.004	(-0.015, 0.007)		0.105	0.165	40	60
LIPI_-_15583232.23-P1P2_326	LIPI_-_15583232.23-P1P2	LIPI	GGAAATTCCGTAACTCATTT	-1	rU:dC	-0.007	(-0.018, 0.004)		0.105	0.165	40	60
LIPI_-_15583243.23-P1P2	LIPI_-_15583243.23-P1P2	LIPI	GACTCATTGAGGTTTCTCTT			1.000					30	40
LIPI_-_15583243.23-P1P2_105	LIPI_-_15583243.23-P1P2	LIPI	GGCTCATTGAGGTTTCTCTT	-19	rG:dT	0.967	(0.920, 1.015)		0.260	0.235	30	30
LIPI_-_15583243.23-P1P2_108	LIPI_-_15583243.23-P1P2	LIPI	GCCTCATTGAGGTTTCTCTT	-19	rC:dT	0.854	(0.802, 0.905)		0.260	0.209	30	40
LIPI_-_15583243.23-P1P2_111	LIPI_-_15583243.23-P1P2	LIPI	GTCTCATTGAGGTTTCTCTT	-19	rU:dT	0.712	(0.652, 0.772)		0.260	0.186	30	30
LIPI_-_15583243.23-P1P2_113	LIPI_-_15583243.23-P1P2	LIPI	GAATCATTGAGGTTTCTCTT	-18	rA:dG	0.789	(0.743, 0.835)		0.218	0.164	30	40
LIPI_-_15583243.23-P1P2_116	LIPI_-_15583243.23-P1P2	LIPI	GAGTCATTGAGGTTTCTCTT	-18	rG:dG	0.880	(0.837, 0.922)		0.218	0.212	30	30
LIPI_-_15583243.23-P1P2_121	LIPI_-_15583243.23-P1P2	LIPI	GATTCATTGAGGTTTCTCTT	-18	rU:dG	0.736	(0.687, 0.784)		0.218	0.192	20	40
LIPI_-_15583243.23-P1P2_124	LIPI_-_15583243.23-P1P2	LIPI	GACACATTGAGGTTTCTCTT	-17	rA:dA	0.771	(0.714, 0.828)		0.274	0.182	20	40
LIPI_-_15583243.23-P1P2_127	LIPI_-_15583243.23-P1P2	LIPI	GACGCATTGAGGTTTCTCTT	-17	rG:dA	0.859	(0.808, 0.910)		0.274	0.200	30	40
LIPI_-_15583243.23-P1P2_130	LIPI_-_15583243.23-P1P2	LIPI	GACCCATTGAGGTTTCTCTT	-17	rC:dA	0.833	(0.783, 0.883)		0.274	0.225	20	30
LIPI_-_15583243.23-P1P2_137	LIPI_-_15583243.23-P1P2	LIPI	GACTAATTGAGGTTTCTCTT	-16	rA:dG	0.437	(0.381, 0.493)		0.261	0.164	30	40
LIPI_-_15583243.23-P1P2_140	LIPI_-_15583243.23-P1P2	LIPI	GACTGATTGAGGTTTCTCTT	-16	rG:dG	0.547	(0.489, 0.605)		0.261	0.212	20	50
LIPI_-_15583243.23-P1P2_145	LIPI_-_15583243.23-P1P2	LIPI	GACTTATTGAGGTTTCTCTT	-16	rU:dG	0.515	(0.462, 0.567)		0.261	0.192	20	50
LIPI_-_15583243.23-P1P2_153	LIPI_-_15583243.23-P1P2	LIPI	GACTCGTTGAGGTTTCTCTT	-15	rG:dT	0.973	(0.922, 1.024)		0.223	0.235	20	50
LIPI_-_15583243.23-P1P2_156	LIPI_-_15583243.23-P1P2	LIPI	GACTCCTTGAGGTTTCTCTT	-15	rC:dT	0.708	(0.643, 0.773)		0.223	0.209	20	50
LIPI_-_15583243.23-P1P2_159	LIPI_-_15583243.23-P1P2	LIPI	GACTCTTTGAGGTTTCTCTT	-15	rU:dT	0.583	(0.523, 0.643)		0.223	0.186	30	40
LIPI_-_15583243.23-P1P2_160	LIPI_-_15583243.23-P1P2	LIPI	GACTCAATGAGGTTTCTCTT	-14	rA:dA	0.485	(0.421, 0.549)		0.256	0.182	20	30
LIPI_-_15583243.23-P1P2_163	LIPI_-_15583243.23-P1P2	LIPI	GACTCAGTGAGGTTTCTCTT	-14	rG:dA	0.639	(0.580, 0.698)		0.256	0.200	20	40
LIPI_-_15583243.23-P1P2_166	LIPI_-_15583243.23-P1P2	LIPI	GACTCACTGAGGTTTCTCTT	-14	rC:dA	0.629	(0.562, 0.695)		0.256	0.225	20	40
LIPI_-_15583243.23-P1P2_172	LIPI_-_15583243.23-P1P2	LIPI	GACTCATAGAGGTTTCTCTT	-13	rA:dA	0.450	(0.387, 0.513)		0.259	0.182	20	40
LIPI_-_15583243.23-P1P2_175	LIPI_-_15583243.23-P1P2	LIPI	GACTCATGGAGGTTTCTCTT	-13	rG:dA	0.661	(0.607, 0.715)		0.259	0.200	30	30
LIPI_-_15583243.23-P1P2_178	LIPI_-_15583243.23-P1P2	LIPI	GACTCATCGAGGTTTCTCTT	-13	rC:dA	0.472	(0.409, 0.534)		0.259	0.225	20	40
LIPI_-_15583243.23-P1P2_186	LIPI_-_15583243.23-P1P2	LIPI	GACTCATTAAGGTTTCTCTT	-12	rA:dC	0.176	(0.136, 0.215)		0.259	0.201	20	50
LIPI_-_15583243.23-P1P2_191	LIPI_-_15583243.23-P1P2	LIPI	GACTCATTCAGGTTTCTCTT	-12	rC:dC	0.073	(0.043, 0.103)		0.259	0.165	20	50
LIPI_-_15583243.23-P1P2_194	LIPI_-_15583243.23-P1P2	LIPI	GACTCATTTAGGTTTCTCTT	-12	rU:dC	0.136	(0.096, 0.177)		0.259	0.165	30	50
LIPI_-_15583243.23-P1P2_201	LIPI_-_15583243.23-P1P2	LIPI	GACTCATTGGGGTTTCTCTT	-11	rG:dT	0.760	(0.730, 0.791)		0.242	0.235	30	40
LIPI_-_15583243.23-P1P2_204	LIPI_-_15583243.23-P1P2	LIPI	GACTCATTGCGGTTTCTCTT	-11	rC:dT	0.148	(0.106, 0.190)		0.242	0.209	30	50
LIPI_-_15583243.23-P1P2_207	LIPI_-_15583243.23-P1P2	LIPI	GACTCATTGTGGTTTCTCTT	-11	rU:dT	0.219	(0.171, 0.266)		0.242	0.186	30	50
LIPI_-_15583243.23-P1P2_210	LIPI_-_15583243.23-P1P2	LIPI	GACTCATTGAAGTTTCTCTT	-10	rA:dC	0.006	(-0.016, 0.028)		0.204	0.201	20	40
LIPI_-_15583243.23-P1P2_215	LIPI_-_15583243.23-P1P2	LIPI	GACTCATTGACGTTTCTCTT	-10	rC:dC	-0.021	(-0.033, -0.010)		0.204	0.165	40	50
LIPI_-_15583243.23-P1P2_218	LIPI_-_15583243.23-P1P2	LIPI	GACTCATTGATGTTTCTCTT	-10	rU:dC	-0.017	(-0.031, -0.003)		0.204	0.165	30	50
LIPI_-_15583243.23-P1P2_222	LIPI_-_15583243.23-P1P2	LIPI	GACTCATTGAGATTTCTCTT	-9	rA:dC	0.001	(-0.017, 0.019)		0.191	0.201	20	40
LIPI_-_15583243.23-P1P2_227	LIPI_-_15583243.23-P1P2	LIPI	GACTCATTGAGCTTTCTCTT	-9	rC:dC	-0.012	(-0.024, -0.000)		0.191	0.165	30	40
LIPI_-_15583243.23-P1P2_230	LIPI_-_15583243.23-P1P2	LIPI	GACTCATTGAGTTTTCTCTT	-9	rU:dC	-0.015	(-0.027, -0.004)		0.191	0.165	30	40
LIPI_-_15583243.23-P1P2_232	LIPI_-_15583243.23-P1P2	LIPI	GACTCATTGAGGATTCTCTT	-8	rA:dA	0.025	(0.002, 0.047)		0.181	0.182	30	50
LIPI_-_15583243.23-P1P2_235	LIPI_-_15583243.23-P1P2	LIPI	GACTCATTGAGGGTTCTCTT	-8	rG:dA	0.164	(0.129, 0.200)		0.181	0.200	30	60
LIPI_-_15583243.23-P1P2_238	LIPI_-_15583243.23-P1P2	LIPI	GACTCATTGAGGCTTCTCTT	-8	rC:dA	0.200	(0.169, 0.231)		0.181	0.225	20	50
LIPI_-_15583243.23-P1P2_244	LIPI_-_15583243.23-P1P2	LIPI	GACTCATTGAGGTATCTCTT	-7	rA:dA	0.039	(0.018, 0.060)		0.120	0.182	30	60
LIPI_-_15583243.23-P1P2_247	LIPI_-_15583243.23-P1P2	LIPI	GACTCATTGAGGTGTCTCTT	-7	rG:dA	0.069	(0.052, 0.087)		0.120	0.200	30	40
LIPI_-_15583243.23-P1P2_250	LIPI_-_15583243.23-P1P2	LIPI	GACTCATTGAGGTCTCTCTT	-7	rC:dA	0.112	(0.092, 0.133)		0.120	0.225	30	50
LIPI_-_15583243.23-P1P2_256	LIPI_-_15583243.23-P1P2	LIPI	GACTCATTGAGGTTACTCTT	-6	rA:dA	0.022	(0.004, 0.039)		0.139	0.182	30	60
LIPI_-_15583243.23-P1P2_259	LIPI_-_15583243.23-P1P2	LIPI	GACTCATTGAGGTTGCTCTT	-6	rG:dA	0.016	(0.003, 0.030)		0.139	0.200	30	50
LIPI_-_15583243.23-P1P2_262	LIPI_-_15583243.23-P1P2	LIPI	GACTCATTGAGGTTCCTCTT	-6	rC:dA	0.129	(0.109, 0.149)		0.139	0.225	40	50
LIPI_-_15583243.23-P1P2_269	LIPI_-_15583243.23-P1P2	LIPI	GACTCATTGAGGTTTATCTT	-5	rA:dG	-0.023	(-0.040, -0.005)		0.130	0.164	40	40
LIPI_-_15583243.23-P1P2_272	LIPI_-_15583243.23-P1P2	LIPI	GACTCATTGAGGTTTGTCTT	-5	rG:dG	-0.007	(-0.023, 0.009)		0.130	0.212	30	40
LIPI_-_15583243.23-P1P2_277	LIPI_-_15583243.23-P1P2	LIPI	GACTCATTGAGGTTTTTCTT	-5	rU:dG	-0.016	(-0.036, 0.004)		0.130	0.192	30	40
LIPI_-_15583243.23-P1P2_280	LIPI_-_15583243.23-P1P2	LIPI	GACTCATTGAGGTTTCACTT	-4	rA:dA	0.046	(0.026, 0.066)		0.147	0.182	30	50
LIPI_-_15583243.23-P1P2_283	LIPI_-_15583243.23-P1P2	LIPI	GACTCATTGAGGTTTCGCTT	-4	rG:dA	0.071	(0.055, 0.087)		0.147	0.200	50	60
LIPI_-_15583243.23-P1P2_286	LIPI_-_15583243.23-P1P2	LIPI	GACTCATTGAGGTTTCCCTT	-4	rC:dA	0.098	(0.082, 0.114)		0.147	0.225	30	60
LIPI_-_15583243.23-P1P2_293	LIPI_-_15583243.23-P1P2	LIPI	GACTCATTGAGGTTTCTATT	-3	rA:dG	-0.013	(-0.026, 0.000)		0.116	0.164	30	40
LIPI_-_15583243.23-P1P2_296	LIPI_-_15583243.23-P1P2	LIPI	GACTCATTGAGGTTTCTGTT	-3	rG:dG	0.016	(0.003, 0.028)		0.116	0.212	30	40
LIPI_-_15583243.23-P1P2_301	LIPI_-_15583243.23-P1P2	LIPI	GACTCATTGAGGTTTCTTTT	-3	rU:dG	-0.004	(-0.021, 0.012)		0.116	0.192	30	40
LIPI_-_15583243.23-P1P2_304	LIPI_-_15583243.23-P1P2	LIPI	GACTCATTGAGGTTTCTCAT	-2	rA:dA	0.032	(0.017, 0.047)		0.113	0.182	30	50
LIPI_-_15583243.23-P1P2_307	LIPI_-_15583243.23-P1P2	LIPI	GACTCATTGAGGTTTCTCGT	-2	rG:dA	0.052	(0.037, 0.066)		0.113	0.200	30	60
LIPI_-_15583243.23-P1P2_310	LIPI_-_15583243.23-P1P2	LIPI	GACTCATTGAGGTTTCTCCT	-2	rC:dA	0.080	(0.061, 0.099)		0.113	0.225	30	50
LIPI_-_15583243.23-P1P2_316	LIPI_-_15583243.23-P1P2	LIPI	GACTCATTGAGGTTTCTCTA	-1	rA:dA	0.038	(0.019, 0.056)		0.105	0.182	30	40
LIPI_-_15583243.23-P1P2_319	LIPI_-_15583243.23-P1P2	LIPI	GACTCATTGAGGTTTCTCTG	-1	rG:dA	0.082	(0.067, 0.097)		0.105	0.200	20	50
LIPI_-_15583243.23-P1P2_322	LIPI_-_15583243.23-P1P2	LIPI	GACTCATTGAGGTTTCTCTC	-1	rC:dA	0.049	(0.033, 0.066)		0.105	0.225	30	50
LIPI_-_15583258.23-P1P2	LIPI_-_15583258.23-P1P2	LIPI	GTCTTTGGTAGGATCATCAC			1.000					40	40
LIPI_-_15583258.23-P1P2_100	LIPI_-_15583258.23-P1P2	LIPI	GACTTTGGTAGGATCATCAC	-19	rA:dA	0.880	(0.837, 0.923)		0.260	0.182	40	50
LIPI_-_15583258.23-P1P2_103	LIPI_-_15583258.23-P1P2	LIPI	GGCTTTGGTAGGATCATCAC	-19	rG:dA	0.964	(0.924, 1.004)		0.260	0.200	40	50
LIPI_-_15583258.23-P1P2_106	LIPI_-_15583258.23-P1P2	LIPI	GCCTTTGGTAGGATCATCAC	-19	rC:dA	0.814	(0.766, 0.862)		0.260	0.225	30	50
LIPI_-_15583258.23-P1P2_113	LIPI_-_15583258.23-P1P2	LIPI	GTATTTGGTAGGATCATCAC	-18	rA:dG	0.859	(0.819, 0.899)		0.218	0.164	30	50
LIPI_-_15583258.23-P1P2_116	LIPI_-_15583258.23-P1P2	LIPI	GTGTTTGGTAGGATCATCAC	-18	rG:dG	0.908	(0.867, 0.949)		0.218	0.212	30	50
LIPI_-_15583258.23-P1P2_121	LIPI_-_15583258.23-P1P2	LIPI	GTTTTTGGTAGGATCATCAC	-18	rU:dG	0.765	(0.714, 0.816)		0.218	0.192	40	50
LIPI_-_15583258.23-P1P2_124	LIPI_-_15583258.23-P1P2	LIPI	GTCATTGGTAGGATCATCAC	-17	rA:dA	0.780	(0.734, 0.825)		0.274	0.182	40	50
LIPI_-_15583258.23-P1P2_127	LIPI_-_15583258.23-P1P2	LIPI	GTCGTTGGTAGGATCATCAC	-17	rG:dA	0.912	(0.871, 0.953)		0.274	0.200	40	50
LIPI_-_15583258.23-P1P2_130	LIPI_-_15583258.23-P1P2	LIPI	GTCCTTGGTAGGATCATCAC	-17	rC:dA	0.838	(0.793, 0.882)		0.274	0.225	30	50
LIPI_-_15583258.23-P1P2_136	LIPI_-_15583258.23-P1P2	LIPI	GTCTATGGTAGGATCATCAC	-16	rA:dA	0.667	(0.617, 0.716)		0.261	0.182	40	50
LIPI_-_15583258.23-P1P2_139	LIPI_-_15583258.23-P1P2	LIPI	GTCTGTGGTAGGATCATCAC	-16	rG:dA	0.791	(0.745, 0.838)		0.261	0.200	40	50
LIPI_-_15583258.23-P1P2_142	LIPI_-_15583258.23-P1P2	LIPI	GTCTCTGGTAGGATCATCAC	-16	rC:dA	0.781	(0.738, 0.825)		0.261	0.225	30	50
LIPI_-_15583258.23-P1P2_148	LIPI_-_15583258.23-P1P2	LIPI	GTCTTAGGTAGGATCATCAC	-15	rA:dA	0.507	(0.463, 0.552)		0.223	0.182	40	50
LIPI_-_15583258.23-P1P2_151	LIPI_-_15583258.23-P1P2	LIPI	GTCTTGGGTAGGATCATCAC	-15	rG:dA	0.640	(0.597, 0.682)		0.223	0.200	40	50
LIPI_-_15583258.23-P1P2_154	LIPI_-_15583258.23-P1P2	LIPI	GTCTTCGGTAGGATCATCAC	-15	rC:dA	0.621	(0.568, 0.674)		0.223	0.225	40	50
LIPI_-_15583258.23-P1P2_162	LIPI_-_15583258.23-P1P2	LIPI	GTCTTTAGTAGGATCATCAC	-14	rA:dC	0.263	(0.228, 0.297)		0.256	0.201	30	30
LIPI_-_15583258.23-P1P2_167	LIPI_-_15583258.23-P1P2	LIPI	GTCTTTCGTAGGATCATCAC	-14	rC:dC	0.191	(0.160, 0.222)		0.256	0.165	40	40
LIPI_-_15583258.23-P1P2_170	LIPI_-_15583258.23-P1P2	LIPI	GTCTTTTGTAGGATCATCAC	-14	rU:dC	0.215	(0.182, 0.248)		0.256	0.165	40	40
LIPI_-_15583258.23-P1P2_174	LIPI_-_15583258.23-P1P2	LIPI	GTCTTTGATAGGATCATCAC	-13	rA:dC	0.202	(0.173, 0.232)		0.259	0.201	40	40
LIPI_-_15583258.23-P1P2_179	LIPI_-_15583258.23-P1P2	LIPI	GTCTTTGCTAGGATCATCAC	-13	rC:dC	0.100	(0.081, 0.118)		0.259	0.165	30	30
LIPI_-_15583258.23-P1P2_182	LIPI_-_15583258.23-P1P2	LIPI	GTCTTTGTTAGGATCATCAC	-13	rU:dC	0.169	(0.147, 0.191)		0.259	0.165	30	40
LIPI_-_15583258.23-P1P2_184	LIPI_-_15583258.23-P1P2	LIPI	GTCTTTGGAAGGATCATCAC	-12	rA:dA	0.299	(0.255, 0.342)		0.259	0.182	20	20
LIPI_-_15583258.23-P1P2_187	LIPI_-_15583258.23-P1P2	LIPI	GTCTTTGGGAGGATCATCAC	-12	rG:dA	0.541	(0.492, 0.590)		0.259	0.200	40	40
LIPI_-_15583258.23-P1P2_190	LIPI_-_15583258.23-P1P2	LIPI	GTCTTTGGCAGGATCATCAC	-12	rC:dA	0.298	(0.250, 0.346)		0.259	0.225	20	40
LIPI_-_15583258.23-P1P2_201	LIPI_-_15583258.23-P1P2	LIPI	GTCTTTGGTGGGATCATCAC	-11	rG:dT	0.683	(0.645, 0.722)		0.242	0.235	30	40
LIPI_-_15583258.23-P1P2_204	LIPI_-_15583258.23-P1P2	LIPI	GTCTTTGGTCGGATCATCAC	-11	rC:dT	0.124	(0.097, 0.152)		0.242	0.209	30	30
LIPI_-_15583258.23-P1P2_207	LIPI_-_15583258.23-P1P2	LIPI	GTCTTTGGTTGGATCATCAC	-11	rU:dT	0.154	(0.123, 0.184)		0.242	0.186	30	40
LIPI_-_15583258.23-P1P2_210	LIPI_-_15583258.23-P1P2	LIPI	GTCTTTGGTAAGATCATCAC	-10	rA:dC	-0.005	(-0.018, 0.008)		0.204	0.201	30	30
LIPI_-_15583258.23-P1P2_215	LIPI_-_15583258.23-P1P2	LIPI	GTCTTTGGTACGATCATCAC	-10	rC:dC	-0.023	(-0.035, -0.010)		0.204	0.165	50	50
LIPI_-_15583258.23-P1P2_218	LIPI_-_15583258.23-P1P2	LIPI	GTCTTTGGTATGATCATCAC	-10	rU:dC	-0.018	(-0.031, -0.005)		0.204	0.165	30	40
LIPI_-_15583258.23-P1P2_222	LIPI_-_15583258.23-P1P2	LIPI	GTCTTTGGTAGAATCATCAC	-9	rA:dC	0.007	(-0.005, 0.019)		0.191	0.201	30	60
LIPI_-_15583258.23-P1P2_227	LIPI_-_15583258.23-P1P2	LIPI	GTCTTTGGTAGCATCATCAC	-9	rC:dC	-0.002	(-0.013, 0.009)		0.191	0.165	30	60
LIPI_-_15583258.23-P1P2_230	LIPI_-_15583258.23-P1P2	LIPI	GTCTTTGGTAGTATCATCAC	-9	rU:dC	-0.005	(-0.016, 0.006)		0.191	0.165	30	50
LIPI_-_15583258.23-P1P2_237	LIPI_-_15583258.23-P1P2	LIPI	GTCTTTGGTAGGGTCATCAC	-8	rG:dT	0.457	(0.410, 0.505)		0.181	0.235	40	50
LIPI_-_15583258.23-P1P2_240	LIPI_-_15583258.23-P1P2	LIPI	GTCTTTGGTAGGCTCATCAC	-8	rC:dT	0.080	(0.065, 0.096)		0.181	0.209	30	50
LIPI_-_15583258.23-P1P2_243	LIPI_-_15583258.23-P1P2	LIPI	GTCTTTGGTAGGTTCATCAC	-8	rU:dT	0.076	(0.059, 0.093)		0.181	0.186	30	50
LIPI_-_15583258.23-P1P2_244	LIPI_-_15583258.23-P1P2	LIPI	GTCTTTGGTAGGAACATCAC	-7	rA:dA	0.050	(0.036, 0.063)		0.120	0.182	30	40
LIPI_-_15583258.23-P1P2_247	LIPI_-_15583258.23-P1P2	LIPI	GTCTTTGGTAGGAGCATCAC	-7	rG:dA	0.077	(0.068, 0.086)		0.120	0.200	30	50
LIPI_-_15583258.23-P1P2_250	LIPI_-_15583258.23-P1P2	LIPI	GTCTTTGGTAGGACCATCAC	-7	rC:dA	0.132	(0.112, 0.153)		0.120	0.225	30	40
LIPI_-_15583258.23-P1P2_257	LIPI_-_15583258.23-P1P2	LIPI	GTCTTTGGTAGGATAATCAC	-6	rA:dG	0.006	(-0.006, 0.017)		0.139	0.164	30	50
LIPI_-_15583258.23-P1P2_260	LIPI_-_15583258.23-P1P2	LIPI	GTCTTTGGTAGGATGATCAC	-6	rG:dG	0.020	(0.011, 0.029)		0.139	0.212	30	60
LIPI_-_15583258.23-P1P2_265	LIPI_-_15583258.23-P1P2	LIPI	GTCTTTGGTAGGATTATCAC	-6	rU:dG	0.006	(-0.008, 0.020)		0.139	0.192	30	60
LIPI_-_15583258.23-P1P2_273	LIPI_-_15583258.23-P1P2	LIPI	GTCTTTGGTAGGATCGTCAC	-5	rG:dT	0.201	(0.176, 0.227)		0.130	0.235	50	60
LIPI_-_15583258.23-P1P2_276	LIPI_-_15583258.23-P1P2	LIPI	GTCTTTGGTAGGATCCTCAC	-5	rC:dT	0.104	(0.080, 0.128)		0.130	0.209	40	60
LIPI_-_15583258.23-P1P2_279	LIPI_-_15583258.23-P1P2	LIPI	GTCTTTGGTAGGATCTTCAC	-5	rU:dT	0.043	(0.027, 0.058)		0.130	0.186	30	50
LIPI_-_15583258.23-P1P2_280	LIPI_-_15583258.23-P1P2	LIPI	GTCTTTGGTAGGATCAACAC	-4	rA:dA	0.059	(0.045, 0.073)		0.147	0.182	40	60
LIPI_-_15583258.23-P1P2_283	LIPI_-_15583258.23-P1P2	LIPI	GTCTTTGGTAGGATCAGCAC	-4	rG:dA	0.113	(0.099, 0.126)		0.147	0.200	40	40
LIPI_-_15583258.23-P1P2_286	LIPI_-_15583258.23-P1P2	LIPI	GTCTTTGGTAGGATCACCAC	-4	rC:dA	0.079	(0.065, 0.094)		0.147	0.225	30	60
LIPI_-_15583258.23-P1P2_293	LIPI_-_15583258.23-P1P2	LIPI	GTCTTTGGTAGGATCATAAC	-3	rA:dG	0.014	(0.002, 0.026)		0.116	0.164	30	60
LIPI_-_15583258.23-P1P2_296	LIPI_-_15583258.23-P1P2	LIPI	GTCTTTGGTAGGATCATGAC	-3	rG:dG	0.051	(0.039, 0.063)		0.116	0.212	30	50
LIPI_-_15583258.23-P1P2_301	LIPI_-_15583258.23-P1P2	LIPI	GTCTTTGGTAGGATCATTAC	-3	rU:dG	0.026	(0.014, 0.039)		0.116	0.192	30	50
LIPI_-_15583258.23-P1P2_309	LIPI_-_15583258.23-P1P2	LIPI	GTCTTTGGTAGGATCATCGC	-2	rG:dT	0.206	(0.180, 0.231)		0.113	0.235	30	60
LIPI_-_15583258.23-P1P2_312	LIPI_-_15583258.23-P1P2	LIPI	GTCTTTGGTAGGATCATCCC	-2	rC:dT	0.060	(0.047, 0.074)		0.113	0.209	30	50
LIPI_-_15583258.23-P1P2_315	LIPI_-_15583258.23-P1P2	LIPI	GTCTTTGGTAGGATCATCTC	-2	rU:dT	0.041	(0.028, 0.054)		0.113	0.186	30	50
LIPI_-_15583258.23-P1P2_317	LIPI_-_15583258.23-P1P2	LIPI	GTCTTTGGTAGGATCATCAA	-1	rA:dG	0.013	(0.002, 0.025)		0.105	0.164	30	50
LIPI_-_15583258.23-P1P2_320	LIPI_-_15583258.23-P1P2	LIPI	GTCTTTGGTAGGATCATCAG	-1	rG:dG	0.058	(0.048, 0.067)		0.105	0.212	30	50
LIPI_-_15583258.23-P1P2_325	LIPI_-_15583258.23-P1P2	LIPI	GTCTTTGGTAGGATCATCAT	-1	rU:dG	0.020	(0.009, 0.032)		0.105	0.192	30	50
LIPI_-_15583262.23-P1P2	LIPI_-_15583262.23-P1P2	LIPI	GTGGTAGGATCATCACAGGC			1.000					30	40
LIPI_-_15583262.23-P1P2_100	LIPI_-_15583262.23-P1P2	LIPI	GAGGTAGGATCATCACAGGC	-19	rA:dA	0.602	(0.543, 0.660)		0.260	0.182	40	50
LIPI_-_15583262.23-P1P2_103	LIPI_-_15583262.23-P1P2	LIPI	GGGGTAGGATCATCACAGGC	-19	rG:dA	0.648	(0.595, 0.702)		0.260	0.200	30	50
LIPI_-_15583262.23-P1P2_106	LIPI_-_15583262.23-P1P2	LIPI	GCGGTAGGATCATCACAGGC	-19	rC:dA	0.522	(0.452, 0.592)		0.260	0.225	40	40
LIPI_-_15583262.23-P1P2_114	LIPI_-_15583262.23-P1P2	LIPI	GTAGTAGGATCATCACAGGC	-18	rA:dC	0.498	(0.451, 0.545)		0.218	0.201	30	40
LIPI_-_15583262.23-P1P2_119	LIPI_-_15583262.23-P1P2	LIPI	GTCGTAGGATCATCACAGGC	-18	rC:dC	0.556	(0.506, 0.605)		0.218	0.165	40	50
LIPI_-_15583262.23-P1P2_122	LIPI_-_15583262.23-P1P2	LIPI	GTTGTAGGATCATCACAGGC	-18	rU:dC	0.472	(0.426, 0.518)		0.218	0.165	30	50
LIPI_-_15583262.23-P1P2_126	LIPI_-_15583262.23-P1P2	LIPI	GTGATAGGATCATCACAGGC	-17	rA:dC	0.307	(0.277, 0.337)		0.274	0.201	40	40
LIPI_-_15583262.23-P1P2_131	LIPI_-_15583262.23-P1P2	LIPI	GTGCTAGGATCATCACAGGC	-17	rC:dC	0.362	(0.329, 0.396)		0.274	0.165	30	40
LIPI_-_15583262.23-P1P2_134	LIPI_-_15583262.23-P1P2	LIPI	GTGTTAGGATCATCACAGGC	-17	rU:dC	0.316	(0.286, 0.346)		0.274	0.165	30	30
LIPI_-_15583262.23-P1P2_136	LIPI_-_15583262.23-P1P2	LIPI	GTGGAAGGATCATCACAGGC	-16	rA:dA	0.318	(0.280, 0.356)		0.261	0.182	30	30
LIPI_-_15583262.23-P1P2_139	LIPI_-_15583262.23-P1P2	LIPI	GTGGGAGGATCATCACAGGC	-16	rG:dA	0.429	(0.393, 0.465)		0.261	0.200	30	40
LIPI_-_15583262.23-P1P2_142	LIPI_-_15583262.23-P1P2	LIPI	GTGGCAGGATCATCACAGGC	-16	rC:dA	0.400	(0.356, 0.443)		0.261	0.225	20	40
LIPI_-_15583262.23-P1P2_153	LIPI_-_15583262.23-P1P2	LIPI	GTGGTGGGATCATCACAGGC	-15	rG:dT	0.651	(0.615, 0.687)		0.223	0.235	30	40
LIPI_-_15583262.23-P1P2_156	LIPI_-_15583262.23-P1P2	LIPI	GTGGTCGGATCATCACAGGC	-15	rC:dT	0.361	(0.324, 0.398)		0.223	0.209	30	50
LIPI_-_15583262.23-P1P2_159	LIPI_-_15583262.23-P1P2	LIPI	GTGGTTGGATCATCACAGGC	-15	rU:dT	0.349	(0.312, 0.386)		0.223	0.186	30	50
LIPI_-_15583262.23-P1P2_162	LIPI_-_15583262.23-P1P2	LIPI	GTGGTAAGATCATCACAGGC	-14	rA:dC	0.112	(0.092, 0.132)		0.256	0.201	30	50
LIPI_-_15583262.23-P1P2_167	LIPI_-_15583262.23-P1P2	LIPI	GTGGTACGATCATCACAGGC	-14	rC:dC	0.089	(0.066, 0.112)		0.256	0.165	30	50
LIPI_-_15583262.23-P1P2_170	LIPI_-_15583262.23-P1P2	LIPI	GTGGTATGATCATCACAGGC	-14	rU:dC	0.090	(0.069, 0.112)		0.256	0.165	30	50
LIPI_-_15583262.23-P1P2_174	LIPI_-_15583262.23-P1P2	LIPI	GTGGTAGAATCATCACAGGC	-13	rA:dC	0.099	(0.078, 0.120)		0.259	0.201	30	50
LIPI_-_15583262.23-P1P2_179	LIPI_-_15583262.23-P1P2	LIPI	GTGGTAGCATCATCACAGGC	-13	rC:dC	0.064	(0.048, 0.080)		0.259	0.165	40	50
LIPI_-_15583262.23-P1P2_182	LIPI_-_15583262.23-P1P2	LIPI	GTGGTAGTATCATCACAGGC	-13	rU:dC	0.103	(0.081, 0.125)		0.259	0.165	30	50
LIPI_-_15583262.23-P1P2_189	LIPI_-_15583262.23-P1P2	LIPI	GTGGTAGGGTCATCACAGGC	-12	rG:dT	0.612	(0.571, 0.653)		0.259	0.235	30	30
LIPI_-_15583262.23-P1P2_192	LIPI_-_15583262.23-P1P2	LIPI	GTGGTAGGCTCATCACAGGC	-12	rC:dT	0.134	(0.110, 0.159)		0.259	0.209	30	50
LIPI_-_15583262.23-P1P2_195	LIPI_-_15583262.23-P1P2	LIPI	GTGGTAGGTTCATCACAGGC	-12	rU:dT	0.200	(0.172, 0.227)		0.259	0.186	40	50
LIPI_-_15583262.23-P1P2_196	LIPI_-_15583262.23-P1P2	LIPI	GTGGTAGGAACATCACAGGC	-11	rA:dA	0.093	(0.071, 0.116)		0.242	0.182	20	20
LIPI_-_15583262.23-P1P2_199	LIPI_-_15583262.23-P1P2	LIPI	GTGGTAGGAGCATCACAGGC	-11	rG:dA	0.266	(0.228, 0.304)		0.242	0.200	30	40
LIPI_-_15583262.23-P1P2_202	LIPI_-_15583262.23-P1P2	LIPI	GTGGTAGGACCATCACAGGC	-11	rC:dA	0.163	(0.139, 0.188)		0.242	0.225	30	40
LIPI_-_15583262.23-P1P2_209	LIPI_-_15583262.23-P1P2	LIPI	GTGGTAGGATAATCACAGGC	-10	rA:dG	0.000	(-0.010, 0.010)		0.204	0.164	30	50
LIPI_-_15583262.23-P1P2_212	LIPI_-_15583262.23-P1P2	LIPI	GTGGTAGGATGATCACAGGC	-10	rG:dG	0.114	(0.096, 0.133)		0.204	0.212	30	50
LIPI_-_15583262.23-P1P2_217	LIPI_-_15583262.23-P1P2	LIPI	GTGGTAGGATTATCACAGGC	-10	rU:dG	0.141	(0.119, 0.163)		0.204	0.192	20	60
LIPI_-_15583262.23-P1P2_225	LIPI_-_15583262.23-P1P2	LIPI	GTGGTAGGATCGTCACAGGC	-9	rG:dT	0.414	(0.373, 0.456)		0.191	0.235	40	60
LIPI_-_15583262.23-P1P2_228	LIPI_-_15583262.23-P1P2	LIPI	GTGGTAGGATCCTCACAGGC	-9	rC:dT	0.079	(0.064, 0.094)		0.191	0.209	20	40
LIPI_-_15583262.23-P1P2_231	LIPI_-_15583262.23-P1P2	LIPI	GTGGTAGGATCTTCACAGGC	-9	rU:dT	0.052	(0.038, 0.066)		0.191	0.186	20	40
LIPI_-_15583262.23-P1P2_232	LIPI_-_15583262.23-P1P2	LIPI	GTGGTAGGATCAACACAGGC	-8	rA:dA	0.010	(0.000, 0.020)		0.181	0.182	30	60
LIPI_-_15583262.23-P1P2_235	LIPI_-_15583262.23-P1P2	LIPI	GTGGTAGGATCAGCACAGGC	-8	rG:dA	0.070	(0.056, 0.084)		0.181	0.200	30	40
LIPI_-_15583262.23-P1P2_238	LIPI_-_15583262.23-P1P2	LIPI	GTGGTAGGATCACCACAGGC	-8	rC:dA	0.133	(0.112, 0.155)		0.181	0.225	20	40
LIPI_-_15583262.23-P1P2_245	LIPI_-_15583262.23-P1P2	LIPI	GTGGTAGGATCATAACAGGC	-7	rA:dG	-0.008	(-0.020, 0.004)		0.120	0.164	30	30
LIPI_-_15583262.23-P1P2_248	LIPI_-_15583262.23-P1P2	LIPI	GTGGTAGGATCATGACAGGC	-7	rG:dG	0.020	(0.010, 0.030)		0.120	0.212	40	50
LIPI_-_15583262.23-P1P2_253	LIPI_-_15583262.23-P1P2	LIPI	GTGGTAGGATCATTACAGGC	-7	rU:dG	0.001	(-0.010, 0.013)		0.120	0.192	30	60
LIPI_-_15583262.23-P1P2_261	LIPI_-_15583262.23-P1P2	LIPI	GTGGTAGGATCATCGCAGGC	-6	rG:dT	0.085	(0.068, 0.102)		0.139	0.235	30	40
LIPI_-_15583262.23-P1P2_264	LIPI_-_15583262.23-P1P2	LIPI	GTGGTAGGATCATCCCAGGC	-6	rC:dT	0.045	(0.031, 0.059)		0.139	0.209	30	50
LIPI_-_15583262.23-P1P2_267	LIPI_-_15583262.23-P1P2	LIPI	GTGGTAGGATCATCTCAGGC	-6	rU:dT	0.011	(-0.002, 0.025)		0.139	0.186	20	30
LIPI_-_15583262.23-P1P2_269	LIPI_-_15583262.23-P1P2	LIPI	GTGGTAGGATCATCAAAGGC	-5	rA:dG	-0.007	(-0.019, 0.005)		0.130	0.164	30	50
LIPI_-_15583262.23-P1P2_272	LIPI_-_15583262.23-P1P2	LIPI	GTGGTAGGATCATCAGAGGC	-5	rG:dG	0.020	(0.009, 0.032)		0.130	0.212	30	50
LIPI_-_15583262.23-P1P2_277	LIPI_-_15583262.23-P1P2	LIPI	GTGGTAGGATCATCATAGGC	-5	rU:dG	0.006	(-0.007, 0.019)		0.130	0.192	40	60
LIPI_-_15583262.23-P1P2_285	LIPI_-_15583262.23-P1P2	LIPI	GTGGTAGGATCATCACGGGC	-4	rG:dT	0.293	(0.268, 0.318)		0.147	0.235	50	50
LIPI_-_15583262.23-P1P2_288	LIPI_-_15583262.23-P1P2	LIPI	GTGGTAGGATCATCACCGGC	-4	rC:dT	0.028	(0.019, 0.038)		0.147	0.209	50	50
LIPI_-_15583262.23-P1P2_291	LIPI_-_15583262.23-P1P2	LIPI	GTGGTAGGATCATCACTGGC	-4	rU:dT	0.022	(0.010, 0.033)		0.147	0.186	30	30
LIPI_-_15583262.23-P1P2_294	LIPI_-_15583262.23-P1P2	LIPI	GTGGTAGGATCATCACAAGC	-3	rA:dC	-0.007	(-0.017, 0.003)		0.116	0.201	40	40
LIPI_-_15583262.23-P1P2_299	LIPI_-_15583262.23-P1P2	LIPI	GTGGTAGGATCATCACACGC	-3	rC:dC	-0.004	(-0.015, 0.006)		0.116	0.165	30	50
LIPI_-_15583262.23-P1P2_302	LIPI_-_15583262.23-P1P2	LIPI	GTGGTAGGATCATCACATGC	-3	rU:dC	-0.005	(-0.015, 0.006)		0.116	0.165	30	40
LIPI_-_15583262.23-P1P2_306	LIPI_-_15583262.23-P1P2	LIPI	GTGGTAGGATCATCACAGAC	-2	rA:dC	0.000	(-0.009, 0.010)		0.113	0.201	40	50
LIPI_-_15583262.23-P1P2_311	LIPI_-_15583262.23-P1P2	LIPI	GTGGTAGGATCATCACAGCC	-2	rC:dC	0.000	(-0.010, 0.010)		0.113	0.165	30	50
LIPI_-_15583262.23-P1P2_314	LIPI_-_15583262.23-P1P2	LIPI	GTGGTAGGATCATCACAGTC	-2	rU:dC	-0.003	(-0.013, 0.007)		0.113	0.165	30	50
LIPI_-_15583262.23-P1P2_317	LIPI_-_15583262.23-P1P2	LIPI	GTGGTAGGATCATCACAGGA	-1	rA:dG	-0.005	(-0.017, 0.007)		0.105	0.164	30	30
LIPI_-_15583262.23-P1P2_320	LIPI_-_15583262.23-P1P2	LIPI	GTGGTAGGATCATCACAGGG	-1	rG:dG	0.042	(0.031, 0.053)		0.105	0.212	30	40
LIPI_-_15583262.23-P1P2_325	LIPI_-_15583262.23-P1P2	LIPI	GTGGTAGGATCATCACAGGT	-1	rU:dG	-0.001	(-0.013, 0.012)		0.105	0.192	40	60
LIPJ_+_90346595.23-P1P2	LIPJ_+_90346595.23-P1P2	LIPJ	GATCCAACTGAATTACCATC			1.000					30	50
LIPJ_+_90346595.23-P1P2_105	LIPJ_+_90346595.23-P1P2	LIPJ	GGTCCAACTGAATTACCATC	-19	rG:dT	0.760	(0.698, 0.822)		0.260	0.235	30	60
LIPJ_+_90346595.23-P1P2_108	LIPJ_+_90346595.23-P1P2	LIPJ	GCTCCAACTGAATTACCATC	-19	rC:dT	0.645	(0.585, 0.705)		0.260	0.209	40	60
LIPJ_+_90346595.23-P1P2_111	LIPJ_+_90346595.23-P1P2	LIPJ	GTTCCAACTGAATTACCATC	-19	rU:dT	0.511	(0.458, 0.565)		0.260	0.186	40	60
LIPJ_+_90346595.23-P1P2_112	LIPJ_+_90346595.23-P1P2	LIPJ	GAACCAACTGAATTACCATC	-18	rA:dA	0.677	(0.628, 0.725)		0.218	0.182	40	50
LIPJ_+_90346595.23-P1P2_115	LIPJ_+_90346595.23-P1P2	LIPJ	GAGCCAACTGAATTACCATC	-18	rG:dA	0.752	(0.714, 0.789)		0.218	0.200	40	60
LIPJ_+_90346595.23-P1P2_118	LIPJ_+_90346595.23-P1P2	LIPJ	GACCCAACTGAATTACCATC	-18	rC:dA	0.665	(0.612, 0.718)		0.218	0.225	40	50
LIPJ_+_90346595.23-P1P2_125	LIPJ_+_90346595.23-P1P2	LIPJ	GATACAACTGAATTACCATC	-17	rA:dG	0.467	(0.425, 0.509)		0.274	0.164	30	40
LIPJ_+_90346595.23-P1P2_128	LIPJ_+_90346595.23-P1P2	LIPJ	GATGCAACTGAATTACCATC	-17	rG:dG	0.504	(0.463, 0.545)		0.274	0.212	20	50
LIPJ_+_90346595.23-P1P2_133	LIPJ_+_90346595.23-P1P2	LIPJ	GATTCAACTGAATTACCATC	-17	rU:dG	0.404	(0.362, 0.446)		0.274	0.192	30	50
LIPJ_+_90346595.23-P1P2_137	LIPJ_+_90346595.23-P1P2	LIPJ	GATCAAACTGAATTACCATC	-16	rA:dG	0.285	(0.252, 0.318)		0.261	0.164	30	50
LIPJ_+_90346595.23-P1P2_140	LIPJ_+_90346595.23-P1P2	LIPJ	GATCGAACTGAATTACCATC	-16	rG:dG	0.378	(0.344, 0.411)		0.261	0.212	20	50
LIPJ_+_90346595.23-P1P2_145	LIPJ_+_90346595.23-P1P2	LIPJ	GATCTAACTGAATTACCATC	-16	rU:dG	0.380	(0.343, 0.417)		0.261	0.192	30	40
LIPJ_+_90346595.23-P1P2_153	LIPJ_+_90346595.23-P1P2	LIPJ	GATCCGACTGAATTACCATC	-15	rG:dT	0.718	(0.667, 0.769)		0.223	0.235	40	50
LIPJ_+_90346595.23-P1P2_156	LIPJ_+_90346595.23-P1P2	LIPJ	GATCCCACTGAATTACCATC	-15	rC:dT	0.479	(0.426, 0.532)		0.223	0.209	30	50
LIPJ_+_90346595.23-P1P2_159	LIPJ_+_90346595.23-P1P2	LIPJ	GATCCTACTGAATTACCATC	-15	rU:dT	0.438	(0.390, 0.485)		0.223	0.186	40	40
LIPJ_+_90346595.23-P1P2_165	LIPJ_+_90346595.23-P1P2	LIPJ	GATCCAGCTGAATTACCATC	-14	rG:dT	0.644	(0.592, 0.696)		0.256	0.235	30	60
LIPJ_+_90346595.23-P1P2_168	LIPJ_+_90346595.23-P1P2	LIPJ	GATCCACCTGAATTACCATC	-14	rC:dT	0.359	(0.311, 0.407)		0.256	0.209	30	60
LIPJ_+_90346595.23-P1P2_171	LIPJ_+_90346595.23-P1P2	LIPJ	GATCCATCTGAATTACCATC	-14	rU:dT	0.367	(0.327, 0.408)		0.256	0.186	20	60
LIPJ_+_90346595.23-P1P2_173	LIPJ_+_90346595.23-P1P2	LIPJ	GATCCAAATGAATTACCATC	-13	rA:dG	0.147	(0.123, 0.171)		0.259	0.164	30	60
LIPJ_+_90346595.23-P1P2_176	LIPJ_+_90346595.23-P1P2	LIPJ	GATCCAAGTGAATTACCATC	-13	rG:dG	0.268	(0.241, 0.296)		0.259	0.212	40	60
LIPJ_+_90346595.23-P1P2_181	LIPJ_+_90346595.23-P1P2	LIPJ	GATCCAATTGAATTACCATC	-13	rU:dG	0.296	(0.266, 0.326)		0.259	0.192	30	60
LIPJ_+_90346595.23-P1P2_184	LIPJ_+_90346595.23-P1P2	LIPJ	GATCCAACAGAATTACCATC	-12	rA:dA	0.231	(0.199, 0.263)		0.259	0.182	30	30
LIPJ_+_90346595.23-P1P2_187	LIPJ_+_90346595.23-P1P2	LIPJ	GATCCAACGGAATTACCATC	-12	rG:dA	0.424	(0.388, 0.460)		0.259	0.200	40	50
LIPJ_+_90346595.23-P1P2_190	LIPJ_+_90346595.23-P1P2	LIPJ	GATCCAACCGAATTACCATC	-12	rC:dA	0.209	(0.180, 0.238)		0.259	0.225	40	50
LIPJ_+_90346595.23-P1P2_198	LIPJ_+_90346595.23-P1P2	LIPJ	GATCCAACTAAATTACCATC	-11	rA:dC	0.028	(0.010, 0.045)		0.242	0.201	20	40
LIPJ_+_90346595.23-P1P2_203	LIPJ_+_90346595.23-P1P2	LIPJ	GATCCAACTCAATTACCATC	-11	rC:dC	-0.008	(-0.019, 0.004)		0.242	0.165	30	60
LIPJ_+_90346595.23-P1P2_206	LIPJ_+_90346595.23-P1P2	LIPJ	GATCCAACTTAATTACCATC	-11	rU:dC	-0.000	(-0.014, 0.014)		0.242	0.165	40	60
LIPJ_+_90346595.23-P1P2_213	LIPJ_+_90346595.23-P1P2	LIPJ	GATCCAACTGGATTACCATC	-10	rG:dT	0.622	(0.584, 0.659)		0.204	0.235	40	60
LIPJ_+_90346595.23-P1P2_216	LIPJ_+_90346595.23-P1P2	LIPJ	GATCCAACTGCATTACCATC	-10	rC:dT	0.071	(0.053, 0.089)		0.204	0.209	30	60
LIPJ_+_90346595.23-P1P2_219	LIPJ_+_90346595.23-P1P2	LIPJ	GATCCAACTGTATTACCATC	-10	rU:dT	0.116	(0.092, 0.140)		0.204	0.186	30	70
LIPJ_+_90346595.23-P1P2_225	LIPJ_+_90346595.23-P1P2	LIPJ	GATCCAACTGAGTTACCATC	-9	rG:dT	0.598	(0.558, 0.638)		0.191	0.235	30	50
LIPJ_+_90346595.23-P1P2_228	LIPJ_+_90346595.23-P1P2	LIPJ	GATCCAACTGACTTACCATC	-9	rC:dT	0.060	(0.036, 0.083)		0.191	0.209	30	50
LIPJ_+_90346595.23-P1P2_231	LIPJ_+_90346595.23-P1P2	LIPJ	GATCCAACTGATTTACCATC	-9	rU:dT	0.072	(0.047, 0.096)		0.191	0.186	40	60
LIPJ_+_90346595.23-P1P2_232	LIPJ_+_90346595.23-P1P2	LIPJ	GATCCAACTGAAATACCATC	-8	rA:dA	0.015	(-0.001, 0.031)		0.181	0.182	30	60
LIPJ_+_90346595.23-P1P2_235	LIPJ_+_90346595.23-P1P2	LIPJ	GATCCAACTGAAGTACCATC	-8	rG:dA	0.104	(0.087, 0.121)		0.181	0.200	30	60
LIPJ_+_90346595.23-P1P2_238	LIPJ_+_90346595.23-P1P2	LIPJ	GATCCAACTGAACTACCATC	-8	rC:dA	0.148	(0.128, 0.167)		0.181	0.225	40	60
LIPJ_+_90346595.23-P1P2_244	LIPJ_+_90346595.23-P1P2	LIPJ	GATCCAACTGAATAACCATC	-7	rA:dA	0.022	(0.008, 0.035)		0.120	0.182	30	50
LIPJ_+_90346595.23-P1P2_247	LIPJ_+_90346595.23-P1P2	LIPJ	GATCCAACTGAATGACCATC	-7	rG:dA	0.051	(0.041, 0.062)		0.120	0.200	30	50
LIPJ_+_90346595.23-P1P2_250	LIPJ_+_90346595.23-P1P2	LIPJ	GATCCAACTGAATCACCATC	-7	rC:dA	0.076	(0.063, 0.089)		0.120	0.225	30	50
LIPJ_+_90346595.23-P1P2_261	LIPJ_+_90346595.23-P1P2	LIPJ	GATCCAACTGAATTGCCATC	-6	rG:dT	0.088	(0.070, 0.106)		0.139	0.235	30	50
LIPJ_+_90346595.23-P1P2_264	LIPJ_+_90346595.23-P1P2	LIPJ	GATCCAACTGAATTCCCATC	-6	rC:dT	0.029	(0.013, 0.044)		0.139	0.209	30	50
LIPJ_+_90346595.23-P1P2_267	LIPJ_+_90346595.23-P1P2	LIPJ	GATCCAACTGAATTTCCATC	-6	rU:dT	0.007	(-0.008, 0.022)		0.139	0.186	30	40
LIPJ_+_90346595.23-P1P2_269	LIPJ_+_90346595.23-P1P2	LIPJ	GATCCAACTGAATTAACATC	-5	rA:dG	-0.027	(-0.041, -0.012)		0.130	0.164	30	60
LIPJ_+_90346595.23-P1P2_272	LIPJ_+_90346595.23-P1P2	LIPJ	GATCCAACTGAATTAGCATC	-5	rG:dG	-0.006	(-0.020, 0.008)		0.130	0.212	30	50
LIPJ_+_90346595.23-P1P2_277	LIPJ_+_90346595.23-P1P2	LIPJ	GATCCAACTGAATTATCATC	-5	rU:dG	-0.010	(-0.025, 0.004)		0.130	0.192	30	50
LIPJ_+_90346595.23-P1P2_281	LIPJ_+_90346595.23-P1P2	LIPJ	GATCCAACTGAATTACAATC	-4	rA:dG	-0.012	(-0.027, 0.003)		0.147	0.164	30	60
LIPJ_+_90346595.23-P1P2_284	LIPJ_+_90346595.23-P1P2	LIPJ	GATCCAACTGAATTACGATC	-4	rG:dG	0.041	(0.025, 0.056)		0.147	0.212	50	60
LIPJ_+_90346595.23-P1P2_289	LIPJ_+_90346595.23-P1P2	LIPJ	GATCCAACTGAATTACTATC	-4	rU:dG	0.003	(-0.014, 0.021)		0.147	0.192	30	30
LIPJ_+_90346595.23-P1P2_297	LIPJ_+_90346595.23-P1P2	LIPJ	GATCCAACTGAATTACCGTC	-3	rG:dT	0.275	(0.238, 0.313)		0.116	0.235	50	50
LIPJ_+_90346595.23-P1P2_300	LIPJ_+_90346595.23-P1P2	LIPJ	GATCCAACTGAATTACCCTC	-3	rC:dT	0.058	(0.042, 0.074)		0.116	0.209	30	60
LIPJ_+_90346595.23-P1P2_303	LIPJ_+_90346595.23-P1P2	LIPJ	GATCCAACTGAATTACCTTC	-3	rU:dT	0.043	(0.025, 0.061)		0.116	0.186	30	50
LIPJ_+_90346595.23-P1P2_304	LIPJ_+_90346595.23-P1P2	LIPJ	GATCCAACTGAATTACCAAC	-2	rA:dA	0.021	(0.009, 0.033)		0.113	0.182	30	50
LIPJ_+_90346595.23-P1P2_307	LIPJ_+_90346595.23-P1P2	LIPJ	GATCCAACTGAATTACCAGC	-2	rG:dA	0.046	(0.036, 0.057)		0.113	0.200	30	50
LIPJ_+_90346595.23-P1P2_310	LIPJ_+_90346595.23-P1P2	LIPJ	GATCCAACTGAATTACCACC	-2	rC:dA	0.041	(0.026, 0.056)		0.113	0.225	30	40
LIPJ_+_90346595.23-P1P2_317	LIPJ_+_90346595.23-P1P2	LIPJ	GATCCAACTGAATTACCATA	-1	rA:dG	-0.013	(-0.026, -0.001)		0.105	0.164	30	50
LIPJ_+_90346595.23-P1P2_320	LIPJ_+_90346595.23-P1P2	LIPJ	GATCCAACTGAATTACCATG	-1	rG:dG	0.019	(0.008, 0.030)		0.105	0.212	30	40
LIPJ_+_90346595.23-P1P2_325	LIPJ_+_90346595.23-P1P2	LIPJ	GATCCAACTGAATTACCATT	-1	rU:dG	-0.020	(-0.033, -0.008)		0.105	0.192	30	60
LIPJ_-_90346531.23-P1P2	LIPJ_-_90346531.23-P1P2	LIPJ	GGAATTCTCAGAGACTATGA			1.000					30	50
LIPJ_-_90346531.23-P1P2_102	LIPJ_-_90346531.23-P1P2	LIPJ	GAAATTCTCAGAGACTATGA	-19	rA:dC	0.581	(0.533, 0.628)		0.260	0.201	30	50
LIPJ_-_90346531.23-P1P2_107	LIPJ_-_90346531.23-P1P2	LIPJ	GCAATTCTCAGAGACTATGA	-19	rC:dC	0.624	(0.585, 0.663)		0.260	0.165	30	60
LIPJ_-_90346531.23-P1P2_110	LIPJ_-_90346531.23-P1P2	LIPJ	GTAATTCTCAGAGACTATGA	-19	rU:dC	0.593	(0.552, 0.633)		0.260	0.165	30	60
LIPJ_-_90346531.23-P1P2_117	LIPJ_-_90346531.23-P1P2	LIPJ	GGGATTCTCAGAGACTATGA	-18	rG:dT	0.826	(0.780, 0.872)		0.218	0.235	30	50
LIPJ_-_90346531.23-P1P2_120	LIPJ_-_90346531.23-P1P2	LIPJ	GGCATTCTCAGAGACTATGA	-18	rC:dT	0.722	(0.673, 0.771)		0.218	0.209	40	40
LIPJ_-_90346531.23-P1P2_123	LIPJ_-_90346531.23-P1P2	LIPJ	GGTATTCTCAGAGACTATGA	-18	rU:dT	0.629	(0.585, 0.674)		0.218	0.186	30	50
LIPJ_-_90346531.23-P1P2_129	LIPJ_-_90346531.23-P1P2	LIPJ	GGAGTTCTCAGAGACTATGA	-17	rG:dT	0.853	(0.804, 0.903)		0.274	0.235	30	60
LIPJ_-_90346531.23-P1P2_132	LIPJ_-_90346531.23-P1P2	LIPJ	GGACTTCTCAGAGACTATGA	-17	rC:dT	0.625	(0.578, 0.672)		0.274	0.209	20	50
LIPJ_-_90346531.23-P1P2_135	LIPJ_-_90346531.23-P1P2	LIPJ	GGATTTCTCAGAGACTATGA	-17	rU:dT	0.501	(0.458, 0.543)		0.274	0.186	30	50
LIPJ_-_90346531.23-P1P2_136	LIPJ_-_90346531.23-P1P2	LIPJ	GGAAATCTCAGAGACTATGA	-16	rA:dA	0.479	(0.435, 0.524)		0.261	0.182	30	60
LIPJ_-_90346531.23-P1P2_139	LIPJ_-_90346531.23-P1P2	LIPJ	GGAAGTCTCAGAGACTATGA	-16	rG:dA	0.623	(0.577, 0.669)		0.261	0.200	40	50
LIPJ_-_90346531.23-P1P2_142	LIPJ_-_90346531.23-P1P2	LIPJ	GGAACTCTCAGAGACTATGA	-16	rC:dA	0.614	(0.566, 0.661)		0.261	0.225	40	60
LIPJ_-_90346531.23-P1P2_148	LIPJ_-_90346531.23-P1P2	LIPJ	GGAATACTCAGAGACTATGA	-15	rA:dA	0.448	(0.404, 0.492)		0.223	0.182	30	60
LIPJ_-_90346531.23-P1P2_151	LIPJ_-_90346531.23-P1P2	LIPJ	GGAATGCTCAGAGACTATGA	-15	rG:dA	0.551	(0.498, 0.604)		0.223	0.200	30	60
LIPJ_-_90346531.23-P1P2_154	LIPJ_-_90346531.23-P1P2	LIPJ	GGAATCCTCAGAGACTATGA	-15	rC:dA	0.555	(0.513, 0.597)		0.223	0.225	40	50
LIPJ_-_90346531.23-P1P2_161	LIPJ_-_90346531.23-P1P2	LIPJ	GGAATTATCAGAGACTATGA	-14	rA:dG	0.293	(0.265, 0.321)		0.256	0.164	30	50
LIPJ_-_90346531.23-P1P2_164	LIPJ_-_90346531.23-P1P2	LIPJ	GGAATTGTCAGAGACTATGA	-14	rG:dG	0.399	(0.354, 0.444)		0.256	0.212	30	50
LIPJ_-_90346531.23-P1P2_169	LIPJ_-_90346531.23-P1P2	LIPJ	GGAATTTTCAGAGACTATGA	-14	rU:dG	0.385	(0.347, 0.423)		0.256	0.192	30	40
LIPJ_-_90346531.23-P1P2_172	LIPJ_-_90346531.23-P1P2	LIPJ	GGAATTCACAGAGACTATGA	-13	rA:dA	0.347	(0.301, 0.392)		0.259	0.182	30	60
LIPJ_-_90346531.23-P1P2_175	LIPJ_-_90346531.23-P1P2	LIPJ	GGAATTCGCAGAGACTATGA	-13	rG:dA	0.443	(0.395, 0.491)		0.259	0.200	40	60
LIPJ_-_90346531.23-P1P2_178	LIPJ_-_90346531.23-P1P2	LIPJ	GGAATTCCCAGAGACTATGA	-13	rC:dA	0.320	(0.274, 0.367)		0.259	0.225	30	60
LIPJ_-_90346531.23-P1P2_185	LIPJ_-_90346531.23-P1P2	LIPJ	GGAATTCTAAGAGACTATGA	-12	rA:dG	0.202	(0.178, 0.226)		0.259	0.164	30	50
LIPJ_-_90346531.23-P1P2_188	LIPJ_-_90346531.23-P1P2	LIPJ	GGAATTCTGAGAGACTATGA	-12	rG:dG	0.353	(0.315, 0.391)		0.259	0.212	20	40
LIPJ_-_90346531.23-P1P2_193	LIPJ_-_90346531.23-P1P2	LIPJ	GGAATTCTTAGAGACTATGA	-12	rU:dG	0.366	(0.325, 0.407)		0.259	0.192	20	50
LIPJ_-_90346531.23-P1P2_201	LIPJ_-_90346531.23-P1P2	LIPJ	GGAATTCTCGGAGACTATGA	-11	rG:dT	0.629	(0.589, 0.669)		0.242	0.235	40	60
LIPJ_-_90346531.23-P1P2_204	LIPJ_-_90346531.23-P1P2	LIPJ	GGAATTCTCCGAGACTATGA	-11	rC:dT	0.145	(0.123, 0.168)		0.242	0.209	40	60
LIPJ_-_90346531.23-P1P2_207	LIPJ_-_90346531.23-P1P2	LIPJ	GGAATTCTCTGAGACTATGA	-11	rU:dT	0.190	(0.161, 0.218)		0.242	0.186	30	50
LIPJ_-_90346531.23-P1P2_210	LIPJ_-_90346531.23-P1P2	LIPJ	GGAATTCTCAAAGACTATGA	-10	rA:dC	0.054	(0.039, 0.068)		0.204	0.201	30	50
LIPJ_-_90346531.23-P1P2_215	LIPJ_-_90346531.23-P1P2	LIPJ	GGAATTCTCACAGACTATGA	-10	rC:dC	0.016	(0.005, 0.027)		0.204	0.165	40	50
LIPJ_-_90346531.23-P1P2_218	LIPJ_-_90346531.23-P1P2	LIPJ	GGAATTCTCATAGACTATGA	-10	rU:dC	0.025	(0.013, 0.037)		0.204	0.165	30	40
LIPJ_-_90346531.23-P1P2_225	LIPJ_-_90346531.23-P1P2	LIPJ	GGAATTCTCAGGGACTATGA	-9	rG:dT	0.620	(0.588, 0.651)		0.191	0.235	20	40
LIPJ_-_90346531.23-P1P2_228	LIPJ_-_90346531.23-P1P2	LIPJ	GGAATTCTCAGCGACTATGA	-9	rC:dT	0.081	(0.064, 0.099)		0.191	0.209	40	50
LIPJ_-_90346531.23-P1P2_231	LIPJ_-_90346531.23-P1P2	LIPJ	GGAATTCTCAGTGACTATGA	-9	rU:dT	0.137	(0.113, 0.162)		0.191	0.186	20	50
LIPJ_-_90346531.23-P1P2_234	LIPJ_-_90346531.23-P1P2	LIPJ	GGAATTCTCAGAAACTATGA	-8	rA:dC	0.021	(0.008, 0.034)		0.181	0.201	30	40
LIPJ_-_90346531.23-P1P2_239	LIPJ_-_90346531.23-P1P2	LIPJ	GGAATTCTCAGACACTATGA	-8	rC:dC	0.019	(0.008, 0.030)		0.181	0.165	40	40
LIPJ_-_90346531.23-P1P2_242	LIPJ_-_90346531.23-P1P2	LIPJ	GGAATTCTCAGATACTATGA	-8	rU:dC	0.007	(-0.004, 0.019)		0.181	0.165	40	50
LIPJ_-_90346531.23-P1P2_249	LIPJ_-_90346531.23-P1P2	LIPJ	GGAATTCTCAGAGGCTATGA	-7	rG:dT	0.255	(0.228, 0.282)		0.120	0.235	30	40
LIPJ_-_90346531.23-P1P2_252	LIPJ_-_90346531.23-P1P2	LIPJ	GGAATTCTCAGAGCCTATGA	-7	rC:dT	0.047	(0.033, 0.060)		0.120	0.209	30	60
LIPJ_-_90346531.23-P1P2_255	LIPJ_-_90346531.23-P1P2	LIPJ	GGAATTCTCAGAGTCTATGA	-7	rU:dT	0.029	(0.016, 0.041)		0.120	0.186	30	30
LIPJ_-_90346531.23-P1P2_257	LIPJ_-_90346531.23-P1P2	LIPJ	GGAATTCTCAGAGAATATGA	-6	rA:dG	0.004	(-0.008, 0.017)		0.139	0.164	30	50
