## Supplemental Tables for "Titrating gene expression with series of systematically compromised CRISPR guide RNAs": Table_S8_genome-wide_predicted_sgRNA_activities.txt (part 375 of 801)

	perfect match sgRNA	gene	sequence	mismatch position	new pairing	predicted relative activity (mean)	predicted relative activity (95% c.i.)	measured relative activity (K562)	model rmse (mismatch position)	model rmse (new pairing)	off-target threshold (genome)	off-target threshold (near TSS)	sgRNA alias(es)
LIPJ_-_90346531.23-P1P2_260	LIPJ_-_90346531.23-P1P2	LIPJ	GGAATTCTCAGAGAGTATGA	-6	rG:dG	0.023	(0.012, 0.034)		0.139	0.212	30	50
LIPJ_-_90346531.23-P1P2_265	LIPJ_-_90346531.23-P1P2	LIPJ	GGAATTCTCAGAGATTATGA	-6	rU:dG	0.012	(-0.001, 0.025)		0.139	0.192	30	50
LIPJ_-_90346531.23-P1P2_268	LIPJ_-_90346531.23-P1P2	LIPJ	GGAATTCTCAGAGACAATGA	-5	rA:dA	0.085	(0.068, 0.101)		0.130	0.182	30	40
LIPJ_-_90346531.23-P1P2_271	LIPJ_-_90346531.23-P1P2	LIPJ	GGAATTCTCAGAGACGATGA	-5	rG:dA	0.101	(0.085, 0.117)		0.130	0.200	40	50
LIPJ_-_90346531.23-P1P2_274	LIPJ_-_90346531.23-P1P2	LIPJ	GGAATTCTCAGAGACCATGA	-5	rC:dA	0.138	(0.118, 0.159)		0.130	0.225	30	40
LIPJ_-_90346531.23-P1P2_285	LIPJ_-_90346531.23-P1P2	LIPJ	GGAATTCTCAGAGACTGTGA	-4	rG:dT	0.400	(0.361, 0.438)		0.147	0.235	30	40
LIPJ_-_90346531.23-P1P2_288	LIPJ_-_90346531.23-P1P2	LIPJ	GGAATTCTCAGAGACTCTGA	-4	rC:dT	0.068	(0.050, 0.085)		0.147	0.209	30	50
LIPJ_-_90346531.23-P1P2_291	LIPJ_-_90346531.23-P1P2	LIPJ	GGAATTCTCAGAGACTTTGA	-4	rU:dT	0.056	(0.042, 0.070)		0.147	0.186	20	30
LIPJ_-_90346531.23-P1P2_292	LIPJ_-_90346531.23-P1P2	LIPJ	GGAATTCTCAGAGACTAAGA	-3	rA:dA	0.064	(0.051, 0.078)		0.116	0.182	30	40
LIPJ_-_90346531.23-P1P2_295	LIPJ_-_90346531.23-P1P2	LIPJ	GGAATTCTCAGAGACTAGGA	-3	rG:dA	0.172	(0.152, 0.191)		0.116	0.200	30	40
LIPJ_-_90346531.23-P1P2_298	LIPJ_-_90346531.23-P1P2	LIPJ	GGAATTCTCAGAGACTACGA	-3	rC:dA	0.072	(0.060, 0.085)		0.116	0.225	50	50
LIPJ_-_90346531.23-P1P2_306	LIPJ_-_90346531.23-P1P2	LIPJ	GGAATTCTCAGAGACTATAA	-2	rA:dC	0.024	(0.014, 0.034)		0.113	0.201	30	30
LIPJ_-_90346531.23-P1P2_311	LIPJ_-_90346531.23-P1P2	LIPJ	GGAATTCTCAGAGACTATCA	-2	rC:dC	0.018	(0.007, 0.028)		0.113	0.165	30	50
LIPJ_-_90346531.23-P1P2_314	LIPJ_-_90346531.23-P1P2	LIPJ	GGAATTCTCAGAGACTATTA	-2	rU:dC	0.016	(0.005, 0.026)		0.113	0.165	30	50
LIPJ_-_90346531.23-P1P2_321	LIPJ_-_90346531.23-P1P2	LIPJ	GGAATTCTCAGAGACTATGG	-1	rG:dT	0.236	(0.213, 0.259)		0.105	0.235	30	50
LIPJ_-_90346531.23-P1P2_324	LIPJ_-_90346531.23-P1P2	LIPJ	GGAATTCTCAGAGACTATGC	-1	rC:dT	0.037	(0.024, 0.049)		0.105	0.209	30	40
LIPJ_-_90346531.23-P1P2_327	LIPJ_-_90346531.23-P1P2	LIPJ	GGAATTCTCAGAGACTATGT	-1	rU:dT	0.053	(0.041, 0.064)		0.105	0.186	30	60
LIPJ_-_90346572.23-P1P2	LIPJ_-_90346572.23-P1P2	LIPJ	GAAGATATACAAGACTTTTG			1.000					30	50
LIPJ_-_90346572.23-P1P2_105	LIPJ_-_90346572.23-P1P2	LIPJ	GGAGATATACAAGACTTTTG	-19	rG:dT	0.783	(0.713, 0.852)		0.260	0.235	30	50
LIPJ_-_90346572.23-P1P2_108	LIPJ_-_90346572.23-P1P2	LIPJ	GCAGATATACAAGACTTTTG	-19	rC:dT	0.672	(0.593, 0.752)		0.260	0.209	30	50
LIPJ_-_90346572.23-P1P2_111	LIPJ_-_90346572.23-P1P2	LIPJ	GTAGATATACAAGACTTTTG	-19	rU:dT	0.608	(0.537, 0.678)		0.260	0.186	20	40
LIPJ_-_90346572.23-P1P2_117	LIPJ_-_90346572.23-P1P2	LIPJ	GAGGATATACAAGACTTTTG	-18	rG:dT	0.994	(0.931, 1.056)		0.218	0.235	30	50
LIPJ_-_90346572.23-P1P2_120	LIPJ_-_90346572.23-P1P2	LIPJ	GACGATATACAAGACTTTTG	-18	rC:dT	0.725	(0.652, 0.799)		0.218	0.209	20	50
LIPJ_-_90346572.23-P1P2_123	LIPJ_-_90346572.23-P1P2	LIPJ	GATGATATACAAGACTTTTG	-18	rU:dT	0.614	(0.545, 0.683)		0.218	0.186	20	40
LIPJ_-_90346572.23-P1P2_126	LIPJ_-_90346572.23-P1P2	LIPJ	GAAAATATACAAGACTTTTG	-17	rA:dC	0.362	(0.308, 0.416)		0.274	0.201	20	40
LIPJ_-_90346572.23-P1P2_131	LIPJ_-_90346572.23-P1P2	LIPJ	GAACATATACAAGACTTTTG	-17	rC:dC	0.456	(0.405, 0.507)		0.274	0.165	30	50
LIPJ_-_90346572.23-P1P2_134	LIPJ_-_90346572.23-P1P2	LIPJ	GAATATATACAAGACTTTTG	-17	rU:dC	0.374	(0.328, 0.419)		0.274	0.165	20	50
LIPJ_-_90346572.23-P1P2_141	LIPJ_-_90346572.23-P1P2	LIPJ	GAAGGTATACAAGACTTTTG	-16	rG:dT	1.057	(0.988, 1.126)		0.261	0.235	20	50
LIPJ_-_90346572.23-P1P2_144	LIPJ_-_90346572.23-P1P2	LIPJ	GAAGCTATACAAGACTTTTG	-16	rC:dT	0.674	(0.603, 0.746)		0.261	0.209	20	50
LIPJ_-_90346572.23-P1P2_147	LIPJ_-_90346572.23-P1P2	LIPJ	GAAGTTATACAAGACTTTTG	-16	rU:dT	0.562	(0.486, 0.638)		0.261	0.186	20	50
LIPJ_-_90346572.23-P1P2_148	LIPJ_-_90346572.23-P1P2	LIPJ	GAAGAAATACAAGACTTTTG	-15	rA:dA	0.454	(0.389, 0.519)		0.223	0.182	20	40
LIPJ_-_90346572.23-P1P2_151	LIPJ_-_90346572.23-P1P2	LIPJ	GAAGAGATACAAGACTTTTG	-15	rG:dA	0.745	(0.682, 0.808)		0.223	0.200	20	50
LIPJ_-_90346572.23-P1P2_154	LIPJ_-_90346572.23-P1P2	LIPJ	GAAGACATACAAGACTTTTG	-15	rC:dA	0.666	(0.592, 0.739)		0.223	0.225	30	50
LIPJ_-_90346572.23-P1P2_165	LIPJ_-_90346572.23-P1P2	LIPJ	GAAGATGTACAAGACTTTTG	-14	rG:dT	1.011	(0.947, 1.076)		0.256	0.235	20	50
LIPJ_-_90346572.23-P1P2_168	LIPJ_-_90346572.23-P1P2	LIPJ	GAAGATCTACAAGACTTTTG	-14	rC:dT	0.632	(0.553, 0.710)		0.256	0.209	30	50
LIPJ_-_90346572.23-P1P2_171	LIPJ_-_90346572.23-P1P2	LIPJ	GAAGATTTACAAGACTTTTG	-14	rU:dT	0.567	(0.478, 0.655)		0.256	0.186	30	40
LIPJ_-_90346572.23-P1P2_172	LIPJ_-_90346572.23-P1P2	LIPJ	GAAGATAAACAAGACTTTTG	-13	rA:dA	0.391	(0.311, 0.471)		0.259	0.182	20	40
LIPJ_-_90346572.23-P1P2_175	LIPJ_-_90346572.23-P1P2	LIPJ	GAAGATAGACAAGACTTTTG	-13	rG:dA	0.697	(0.616, 0.777)		0.259	0.200	20	50
LIPJ_-_90346572.23-P1P2_178	LIPJ_-_90346572.23-P1P2	LIPJ	GAAGATACACAAGACTTTTG	-13	rC:dA	0.518	(0.431, 0.605)		0.259	0.225	20	50
LIPJ_-_90346572.23-P1P2_189	LIPJ_-_90346572.23-P1P2	LIPJ	GAAGATATGCAAGACTTTTG	-12	rG:dT	0.903	(0.830, 0.977)		0.259	0.235	20	50
LIPJ_-_90346572.23-P1P2_192	LIPJ_-_90346572.23-P1P2	LIPJ	GAAGATATCCAAGACTTTTG	-12	rC:dT	0.299	(0.231, 0.366)		0.259	0.209	20	50
LIPJ_-_90346572.23-P1P2_195	LIPJ_-_90346572.23-P1P2	LIPJ	GAAGATATTCAAGACTTTTG	-12	rU:dT	0.358	(0.285, 0.431)		0.259	0.186	40	60
LIPJ_-_90346572.23-P1P2_197	LIPJ_-_90346572.23-P1P2	LIPJ	GAAGATATAAAAGACTTTTG	-11	rA:dG	0.144	(0.106, 0.182)		0.242	0.164	10	30
LIPJ_-_90346572.23-P1P2_200	LIPJ_-_90346572.23-P1P2	LIPJ	GAAGATATAGAAGACTTTTG	-11	rG:dG	0.427	(0.357, 0.497)		0.242	0.212	20	50
LIPJ_-_90346572.23-P1P2_205	LIPJ_-_90346572.23-P1P2	LIPJ	GAAGATATATAAGACTTTTG	-11	rU:dG	0.402	(0.322, 0.482)		0.242	0.192	30	40
LIPJ_-_90346572.23-P1P2_213	LIPJ_-_90346572.23-P1P2	LIPJ	GAAGATATACGAGACTTTTG	-10	rG:dT	0.717	(0.643, 0.791)		0.204	0.235	40	60
LIPJ_-_90346572.23-P1P2_216	LIPJ_-_90346572.23-P1P2	LIPJ	GAAGATATACCAGACTTTTG	-10	rC:dT	0.166	(0.120, 0.212)		0.204	0.209	40	50
LIPJ_-_90346572.23-P1P2_219	LIPJ_-_90346572.23-P1P2	LIPJ	GAAGATATACTAGACTTTTG	-10	rU:dT	0.186	(0.133, 0.239)		0.204	0.186	20	50
LIPJ_-_90346572.23-P1P2_225	LIPJ_-_90346572.23-P1P2	LIPJ	GAAGATATACAGGACTTTTG	-9	rG:dT	0.758	(0.696, 0.819)		0.191	0.235	20	40
LIPJ_-_90346572.23-P1P2_228	LIPJ_-_90346572.23-P1P2	LIPJ	GAAGATATACACGACTTTTG	-9	rC:dT	0.090	(0.059, 0.122)		0.191	0.209	30	60
LIPJ_-_90346572.23-P1P2_231	LIPJ_-_90346572.23-P1P2	LIPJ	GAAGATATACATGACTTTTG	-9	rU:dT	0.163	(0.109, 0.216)		0.191	0.186	20	50
LIPJ_-_90346572.23-P1P2_234	LIPJ_-_90346572.23-P1P2	LIPJ	GAAGATATACAAAACTTTTG	-8	rA:dC	-0.014	(-0.032, 0.003)		0.181	0.201	30	40
LIPJ_-_90346572.23-P1P2_239	LIPJ_-_90346572.23-P1P2	LIPJ	GAAGATATACAACACTTTTG	-8	rC:dC	-0.013	(-0.026, -0.000)		0.181	0.165	30	40
LIPJ_-_90346572.23-P1P2_242	LIPJ_-_90346572.23-P1P2	LIPJ	GAAGATATACAATACTTTTG	-8	rU:dC	-0.021	(-0.037, -0.006)		0.181	0.165	20	60
LIPJ_-_90346572.23-P1P2_249	LIPJ_-_90346572.23-P1P2	LIPJ	GAAGATATACAAGGCTTTTG	-7	rG:dT	0.217	(0.174, 0.260)		0.120	0.235	30	50
LIPJ_-_90346572.23-P1P2_252	LIPJ_-_90346572.23-P1P2	LIPJ	GAAGATATACAAGCCTTTTG	-7	rC:dT	-0.006	(-0.020, 0.008)		0.120	0.209	30	40
LIPJ_-_90346572.23-P1P2_255	LIPJ_-_90346572.23-P1P2	LIPJ	GAAGATATACAAGTCTTTTG	-7	rU:dT	-0.023	(-0.038, -0.009)		0.120	0.186	30	50
LIPJ_-_90346572.23-P1P2_257	LIPJ_-_90346572.23-P1P2	LIPJ	GAAGATATACAAGAATTTTG	-6	rA:dG	-0.038	(-0.052, -0.023)		0.139	0.164	30	40
LIPJ_-_90346572.23-P1P2_260	LIPJ_-_90346572.23-P1P2	LIPJ	GAAGATATACAAGAGTTTTG	-6	rG:dG	-0.024	(-0.037, -0.010)		0.139	0.212	30	50
LIPJ_-_90346572.23-P1P2_265	LIPJ_-_90346572.23-P1P2	LIPJ	GAAGATATACAAGATTTTTG	-6	rU:dG	-0.033	(-0.047, -0.019)		0.139	0.192	20	40
LIPJ_-_90346572.23-P1P2_268	LIPJ_-_90346572.23-P1P2	LIPJ	GAAGATATACAAGACATTTG	-5	rA:dA	0.021	(-0.003, 0.044)		0.130	0.182	30	50
LIPJ_-_90346572.23-P1P2_271	LIPJ_-_90346572.23-P1P2	LIPJ	GAAGATATACAAGACGTTTG	-5	rG:dA	0.028	(0.008, 0.047)		0.130	0.200	30	60
LIPJ_-_90346572.23-P1P2_274	LIPJ_-_90346572.23-P1P2	LIPJ	GAAGATATACAAGACCTTTG	-5	rC:dA	0.093	(0.064, 0.123)		0.130	0.225	30	50
LIPJ_-_90346572.23-P1P2_280	LIPJ_-_90346572.23-P1P2	LIPJ	GAAGATATACAAGACTATTG	-4	rA:dA	0.026	(0.007, 0.046)		0.147	0.182	30	40
LIPJ_-_90346572.23-P1P2_283	LIPJ_-_90346572.23-P1P2	LIPJ	GAAGATATACAAGACTGTTG	-4	rG:dA	0.106	(0.082, 0.131)		0.147	0.200	40	50
LIPJ_-_90346572.23-P1P2_286	LIPJ_-_90346572.23-P1P2	LIPJ	GAAGATATACAAGACTCTTG	-4	rC:dA	0.039	(0.016, 0.061)		0.147	0.225	30	40
LIPJ_-_90346572.23-P1P2_292	LIPJ_-_90346572.23-P1P2	LIPJ	GAAGATATACAAGACTTATG	-3	rA:dA	0.007	(-0.011, 0.026)		0.116	0.182	30	60
LIPJ_-_90346572.23-P1P2_295	LIPJ_-_90346572.23-P1P2	LIPJ	GAAGATATACAAGACTTGTG	-3	rG:dA	0.061	(0.041, 0.082)		0.116	0.200	30	40
LIPJ_-_90346572.23-P1P2_298	LIPJ_-_90346572.23-P1P2	LIPJ	GAAGATATACAAGACTTCTG	-3	rC:dA	0.049	(0.027, 0.071)		0.116	0.225	30	40
LIPJ_-_90346572.23-P1P2_304	LIPJ_-_90346572.23-P1P2	LIPJ	GAAGATATACAAGACTTTAG	-2	rA:dA	0.016	(-0.001, 0.032)		0.113	0.182	30	40
LIPJ_-_90346572.23-P1P2_307	LIPJ_-_90346572.23-P1P2	LIPJ	GAAGATATACAAGACTTTGG	-2	rG:dA	0.074	(0.057, 0.092)		0.113	0.200	30	40
LIPJ_-_90346572.23-P1P2_310	LIPJ_-_90346572.23-P1P2	LIPJ	GAAGATATACAAGACTTTCG	-2	rC:dA	0.026	(0.005, 0.047)		0.113	0.225	30	60
LIPJ_-_90346572.23-P1P2_318	LIPJ_-_90346572.23-P1P2	LIPJ	GAAGATATACAAGACTTTTA	-1	rA:dC	-0.022	(-0.038, -0.006)		0.105	0.201	30	40
LIPJ_-_90346572.23-P1P2_323	LIPJ_-_90346572.23-P1P2	LIPJ	GAAGATATACAAGACTTTTC	-1	rC:dC	-0.023	(-0.037, -0.010)		0.105	0.165	30	40
LIPJ_-_90346572.23-P1P2_326	LIPJ_-_90346572.23-P1P2	LIPJ	GAAGATATACAAGACTTTTT	-1	rU:dC	-0.027	(-0.041, -0.013)		0.105	0.165	30	50
LIPJ_-_90346598.23-P1P2	LIPJ_-_90346598.23-P1P2	LIPJ	GTACTTAAATGAAGATAGAC			1.000					30	40
LIPJ_-_90346598.23-P1P2_100	LIPJ_-_90346598.23-P1P2	LIPJ	GAACTTAAATGAAGATAGAC	-19	rA:dA	0.509	(0.465, 0.554)		0.260	0.182	30	40
LIPJ_-_90346598.23-P1P2_103	LIPJ_-_90346598.23-P1P2	LIPJ	GGACTTAAATGAAGATAGAC	-19	rG:dA	0.656	(0.605, 0.707)		0.260	0.200	20	50
LIPJ_-_90346598.23-P1P2_106	LIPJ_-_90346598.23-P1P2	LIPJ	GCACTTAAATGAAGATAGAC	-19	rC:dA	0.468	(0.413, 0.523)		0.260	0.225	20	50
LIPJ_-_90346598.23-P1P2_117	LIPJ_-_90346598.23-P1P2	LIPJ	GTGCTTAAATGAAGATAGAC	-18	rG:dT	0.606	(0.552, 0.660)		0.218	0.235	30	30
LIPJ_-_90346598.23-P1P2_120	LIPJ_-_90346598.23-P1P2	LIPJ	GTCCTTAAATGAAGATAGAC	-18	rC:dT	0.536	(0.486, 0.587)		0.218	0.209	30	40
LIPJ_-_90346598.23-P1P2_123	LIPJ_-_90346598.23-P1P2	LIPJ	GTTCTTAAATGAAGATAGAC	-18	rU:dT	0.384	(0.344, 0.423)		0.218	0.186	20	40
LIPJ_-_90346598.23-P1P2_125	LIPJ_-_90346598.23-P1P2	LIPJ	GTAATTAAATGAAGATAGAC	-17	rA:dG	0.282	(0.249, 0.316)		0.274	0.164	30	50
LIPJ_-_90346598.23-P1P2_128	LIPJ_-_90346598.23-P1P2	LIPJ	GTAGTTAAATGAAGATAGAC	-17	rG:dG	0.401	(0.362, 0.439)		0.274	0.212	20	50
LIPJ_-_90346598.23-P1P2_133	LIPJ_-_90346598.23-P1P2	LIPJ	GTATTTAAATGAAGATAGAC	-17	rU:dG	0.275	(0.239, 0.311)		0.274	0.192	20	50
LIPJ_-_90346598.23-P1P2_136	LIPJ_-_90346598.23-P1P2	LIPJ	GTACATAAATGAAGATAGAC	-16	rA:dA	0.338	(0.304, 0.372)		0.261	0.182	30	40
LIPJ_-_90346598.23-P1P2_139	LIPJ_-_90346598.23-P1P2	LIPJ	GTACGTAAATGAAGATAGAC	-16	rG:dA	0.456	(0.424, 0.488)		0.261	0.200	40	50
LIPJ_-_90346598.23-P1P2_142	LIPJ_-_90346598.23-P1P2	LIPJ	GTACCTAAATGAAGATAGAC	-16	rC:dA	0.447	(0.408, 0.486)		0.261	0.225	30	50
LIPJ_-_90346598.23-P1P2_148	LIPJ_-_90346598.23-P1P2	LIPJ	GTACTAAAATGAAGATAGAC	-15	rA:dA	0.242	(0.221, 0.263)		0.223	0.182	20	50
LIPJ_-_90346598.23-P1P2_151	LIPJ_-_90346598.23-P1P2	LIPJ	GTACTGAAATGAAGATAGAC	-15	rG:dA	0.372	(0.343, 0.400)		0.223	0.200	30	40
LIPJ_-_90346598.23-P1P2_154	LIPJ_-_90346598.23-P1P2	LIPJ	GTACTCAAATGAAGATAGAC	-15	rC:dA	0.353	(0.319, 0.387)		0.223	0.225	20	50
LIPJ_-_90346598.23-P1P2_165	LIPJ_-_90346598.23-P1P2	LIPJ	GTACTTGAATGAAGATAGAC	-14	rG:dT	0.541	(0.505, 0.577)		0.256	0.235	30	50
LIPJ_-_90346598.23-P1P2_168	LIPJ_-_90346598.23-P1P2	LIPJ	GTACTTCAATGAAGATAGAC	-14	rC:dT	0.298	(0.271, 0.326)		0.256	0.209	40	40
LIPJ_-_90346598.23-P1P2_171	LIPJ_-_90346598.23-P1P2	LIPJ	GTACTTTAATGAAGATAGAC	-14	rU:dT	0.263	(0.241, 0.286)		0.256	0.186	30	50
LIPJ_-_90346598.23-P1P2_177	LIPJ_-_90346598.23-P1P2	LIPJ	GTACTTAGATGAAGATAGAC	-13	rG:dT	0.582	(0.543, 0.620)		0.259	0.235	30	40
LIPJ_-_90346598.23-P1P2_180	LIPJ_-_90346598.23-P1P2	LIPJ	GTACTTACATGAAGATAGAC	-13	rC:dT	0.232	(0.205, 0.260)		0.259	0.209	30	40
LIPJ_-_90346598.23-P1P2_183	LIPJ_-_90346598.23-P1P2	LIPJ	GTACTTATATGAAGATAGAC	-13	rU:dT	0.262	(0.231, 0.293)		0.259	0.186	20	50
LIPJ_-_90346598.23-P1P2_189	LIPJ_-_90346598.23-P1P2	LIPJ	GTACTTAAGTGAAGATAGAC	-12	rG:dT	0.569	(0.531, 0.607)		0.259	0.235	30	60
LIPJ_-_90346598.23-P1P2_192	LIPJ_-_90346598.23-P1P2	LIPJ	GTACTTAACTGAAGATAGAC	-12	rC:dT	0.176	(0.146, 0.207)		0.259	0.209	20	50
LIPJ_-_90346598.23-P1P2_195	LIPJ_-_90346598.23-P1P2	LIPJ	GTACTTAATTGAAGATAGAC	-12	rU:dT	0.195	(0.165, 0.225)		0.259	0.186	40	60
LIPJ_-_90346598.23-P1P2_196	LIPJ_-_90346598.23-P1P2	LIPJ	GTACTTAAAAGAAGATAGAC	-11	rA:dA	0.121	(0.101, 0.140)		0.242	0.182	20	60
LIPJ_-_90346598.23-P1P2_199	LIPJ_-_90346598.23-P1P2	LIPJ	GTACTTAAAGGAAGATAGAC	-11	rG:dA	0.299	(0.274, 0.323)		0.242	0.200	20	60
LIPJ_-_90346598.23-P1P2_202	LIPJ_-_90346598.23-P1P2	LIPJ	GTACTTAAACGAAGATAGAC	-11	rC:dA	0.130	(0.110, 0.150)		0.242	0.225	30	60
LIPJ_-_90346598.23-P1P2_210	LIPJ_-_90346598.23-P1P2	LIPJ	GTACTTAAATAAAGATAGAC	-10	rA:dC	0.030	(0.016, 0.045)		0.204	0.201	30	50
LIPJ_-_90346598.23-P1P2_215	LIPJ_-_90346598.23-P1P2	LIPJ	GTACTTAAATCAAGATAGAC	-10	rC:dC	0.012	(0.000, 0.023)		0.204	0.165	30	30
LIPJ_-_90346598.23-P1P2_218	LIPJ_-_90346598.23-P1P2	LIPJ	GTACTTAAATTAAGATAGAC	-10	rU:dC	0.014	(0.001, 0.027)		0.204	0.165	30	50
LIPJ_-_90346598.23-P1P2_225	LIPJ_-_90346598.23-P1P2	LIPJ	GTACTTAAATGGAGATAGAC	-9	rG:dT	0.524	(0.489, 0.558)		0.191	0.235	20	50
LIPJ_-_90346598.23-P1P2_228	LIPJ_-_90346598.23-P1P2	LIPJ	GTACTTAAATGCAGATAGAC	-9	rC:dT	0.073	(0.057, 0.088)		0.191	0.209	20	50
LIPJ_-_90346598.23-P1P2_231	LIPJ_-_90346598.23-P1P2	LIPJ	GTACTTAAATGTAGATAGAC	-9	rU:dT	0.095	(0.078, 0.111)		0.191	0.186	30	60
LIPJ_-_90346598.23-P1P2_237	LIPJ_-_90346598.23-P1P2	LIPJ	GTACTTAAATGAGGATAGAC	-8	rG:dT	0.407	(0.373, 0.441)		0.181	0.235	30	40
LIPJ_-_90346598.23-P1P2_240	LIPJ_-_90346598.23-P1P2	LIPJ	GTACTTAAATGACGATAGAC	-8	rC:dT	0.043	(0.028, 0.057)		0.181	0.209	50	60
LIPJ_-_90346598.23-P1P2_243	LIPJ_-_90346598.23-P1P2	LIPJ	GTACTTAAATGATGATAGAC	-8	rU:dT	0.047	(0.032, 0.062)		0.181	0.186	30	60
LIPJ_-_90346598.23-P1P2_246	LIPJ_-_90346598.23-P1P2	LIPJ	GTACTTAAATGAAAATAGAC	-7	rA:dC	0.026	(0.013, 0.039)		0.120	0.201	30	50
LIPJ_-_90346598.23-P1P2_251	LIPJ_-_90346598.23-P1P2	LIPJ	GTACTTAAATGAACATAGAC	-7	rC:dC	0.011	(-0.000, 0.021)		0.120	0.165	30	40
LIPJ_-_90346598.23-P1P2_254	LIPJ_-_90346598.23-P1P2	LIPJ	GTACTTAAATGAATATAGAC	-7	rU:dC	0.003	(-0.009, 0.015)		0.120	0.165	30	50
LIPJ_-_90346598.23-P1P2_261	LIPJ_-_90346598.23-P1P2	LIPJ	GTACTTAAATGAAGGTAGAC	-6	rG:dT	0.200	(0.178, 0.222)		0.139	0.235	40	50
LIPJ_-_90346598.23-P1P2_264	LIPJ_-_90346598.23-P1P2	LIPJ	GTACTTAAATGAAGCTAGAC	-6	rC:dT	0.030	(0.015, 0.044)		0.139	0.209	40	50
LIPJ_-_90346598.23-P1P2_267	LIPJ_-_90346598.23-P1P2	LIPJ	GTACTTAAATGAAGTTAGAC	-6	rU:dT	0.020	(0.005, 0.034)		0.139	0.186	40	60
LIPJ_-_90346598.23-P1P2_268	LIPJ_-_90346598.23-P1P2	LIPJ	GTACTTAAATGAAGAAAGAC	-5	rA:dA	0.043	(0.028, 0.057)		0.130	0.182	20	40
LIPJ_-_90346598.23-P1P2_271	LIPJ_-_90346598.23-P1P2	LIPJ	GTACTTAAATGAAGAGAGAC	-5	rG:dA	0.090	(0.077, 0.103)		0.130	0.200	30	30
LIPJ_-_90346598.23-P1P2_274	LIPJ_-_90346598.23-P1P2	LIPJ	GTACTTAAATGAAGACAGAC	-5	rC:dA	0.082	(0.065, 0.099)		0.130	0.225	30	40
LIPJ_-_90346598.23-P1P2_285	LIPJ_-_90346598.23-P1P2	LIPJ	GTACTTAAATGAAGATGGAC	-4	rG:dT	0.334	(0.303, 0.366)		0.147	0.235	40	50
LIPJ_-_90346598.23-P1P2_288	LIPJ_-_90346598.23-P1P2	LIPJ	GTACTTAAATGAAGATCGAC	-4	rC:dT	0.033	(0.018, 0.048)		0.147	0.209	30	70
LIPJ_-_90346598.23-P1P2_291	LIPJ_-_90346598.23-P1P2	LIPJ	GTACTTAAATGAAGATTGAC	-4	rU:dT	0.040	(0.022, 0.057)		0.147	0.186	20	60
LIPJ_-_90346598.23-P1P2_294	LIPJ_-_90346598.23-P1P2	LIPJ	GTACTTAAATGAAGATAAAC	-3	rA:dC	0.005	(-0.008, 0.018)		0.116	0.201	20	40
LIPJ_-_90346598.23-P1P2_299	LIPJ_-_90346598.23-P1P2	LIPJ	GTACTTAAATGAAGATACAC	-3	rC:dC	0.011	(-0.001, 0.022)		0.116	0.165	40	60
LIPJ_-_90346598.23-P1P2_302	LIPJ_-_90346598.23-P1P2	LIPJ	GTACTTAAATGAAGATATAC	-3	rU:dC	0.008	(-0.003, 0.020)		0.116	0.165	30	40
LIPJ_-_90346598.23-P1P2_309	LIPJ_-_90346598.23-P1P2	LIPJ	GTACTTAAATGAAGATAGGC	-2	rG:dT	0.213	(0.190, 0.235)		0.113	0.235	30	50
LIPJ_-_90346598.23-P1P2_312	LIPJ_-_90346598.23-P1P2	LIPJ	GTACTTAAATGAAGATAGCC	-2	rC:dT	0.033	(0.019, 0.047)		0.113	0.209	30	40
LIPJ_-_90346598.23-P1P2_315	LIPJ_-_90346598.23-P1P2	LIPJ	GTACTTAAATGAAGATAGTC	-2	rU:dT	0.037	(0.025, 0.050)		0.113	0.186	30	60
LIPJ_-_90346598.23-P1P2_317	LIPJ_-_90346598.23-P1P2	LIPJ	GTACTTAAATGAAGATAGAA	-1	rA:dG	0.005	(-0.007, 0.016)		0.105	0.164	30	30
LIPJ_-_90346598.23-P1P2_320	LIPJ_-_90346598.23-P1P2	LIPJ	GTACTTAAATGAAGATAGAG	-1	rG:dG	0.044	(0.033, 0.056)		0.105	0.212	30	50
LIPJ_-_90346598.23-P1P2_325	LIPJ_-_90346598.23-P1P2	LIPJ	GTACTTAAATGAAGATAGAT	-1	rU:dG	0.009	(-0.002, 0.020)		0.105	0.192	20	50
LIPJ_-_90346602.23-P1P2	LIPJ_-_90346602.23-P1P2	LIPJ	GTAAATGAAGATAGACCGGA			1.000					50	60
LIPJ_-_90346602.23-P1P2_100	LIPJ_-_90346602.23-P1P2	LIPJ	GAAAATGAAGATAGACCGGA	-19	rA:dA	0.754	(0.686, 0.822)		0.260	0.182	50	50
LIPJ_-_90346602.23-P1P2_103	LIPJ_-_90346602.23-P1P2	LIPJ	GGAAATGAAGATAGACCGGA	-19	rG:dA	0.823	(0.772, 0.875)		0.260	0.200	40	50
LIPJ_-_90346602.23-P1P2_106	LIPJ_-_90346602.23-P1P2	LIPJ	GCAAATGAAGATAGACCGGA	-19	rC:dA	0.675	(0.613, 0.737)		0.260	0.225	50	60
LIPJ_-_90346602.23-P1P2_117	LIPJ_-_90346602.23-P1P2	LIPJ	GTGAATGAAGATAGACCGGA	-18	rG:dT	0.796	(0.741, 0.851)		0.218	0.235	40	70
LIPJ_-_90346602.23-P1P2_120	LIPJ_-_90346602.23-P1P2	LIPJ	GTCAATGAAGATAGACCGGA	-18	rC:dT	0.706	(0.639, 0.773)		0.218	0.209	40	60
LIPJ_-_90346602.23-P1P2_123	LIPJ_-_90346602.23-P1P2	LIPJ	GTTAATGAAGATAGACCGGA	-18	rU:dT	0.564	(0.506, 0.622)		0.218	0.186	50	60
LIPJ_-_90346602.23-P1P2_129	LIPJ_-_90346602.23-P1P2	LIPJ	GTAGATGAAGATAGACCGGA	-17	rG:dT	0.892	(0.843, 0.941)		0.274	0.235	40	60
LIPJ_-_90346602.23-P1P2_132	LIPJ_-_90346602.23-P1P2	LIPJ	GTACATGAAGATAGACCGGA	-17	rC:dT	0.659	(0.608, 0.711)		0.274	0.209	40	50
LIPJ_-_90346602.23-P1P2_135	LIPJ_-_90346602.23-P1P2	LIPJ	GTATATGAAGATAGACCGGA	-17	rU:dT	0.536	(0.486, 0.586)		0.274	0.186	40	60
LIPJ_-_90346602.23-P1P2_141	LIPJ_-_90346602.23-P1P2	LIPJ	GTAAGTGAAGATAGACCGGA	-16	rG:dT	0.848	(0.799, 0.898)		0.261	0.235	40	60
LIPJ_-_90346602.23-P1P2_144	LIPJ_-_90346602.23-P1P2	LIPJ	GTAACTGAAGATAGACCGGA	-16	rC:dT	0.573	(0.519, 0.626)		0.261	0.209	50	70
LIPJ_-_90346602.23-P1P2_147	LIPJ_-_90346602.23-P1P2	LIPJ	GTAATTGAAGATAGACCGGA	-16	rU:dT	0.444	(0.385, 0.503)		0.261	0.186	50	70
LIPJ_-_90346602.23-P1P2_148	LIPJ_-_90346602.23-P1P2	LIPJ	GTAAAAGAAGATAGACCGGA	-15	rA:dA	0.340	(0.291, 0.389)		0.223	0.182	50	60
LIPJ_-_90346602.23-P1P2_151	LIPJ_-_90346602.23-P1P2	LIPJ	GTAAAGGAAGATAGACCGGA	-15	rG:dA	0.499	(0.443, 0.554)		0.223	0.200	40	50
LIPJ_-_90346602.23-P1P2_154	LIPJ_-_90346602.23-P1P2	LIPJ	GTAAACGAAGATAGACCGGA	-15	rC:dA	0.446	(0.389, 0.503)		0.223	0.225	50	60
LIPJ_-_90346602.23-P1P2_162	LIPJ_-_90346602.23-P1P2	LIPJ	GTAAATAAAGATAGACCGGA	-14	rA:dC	0.211	(0.163, 0.258)		0.256	0.201	40	50
LIPJ_-_90346602.23-P1P2_167	LIPJ_-_90346602.23-P1P2	LIPJ	GTAAATCAAGATAGACCGGA	-14	rC:dC	0.182	(0.140, 0.224)		0.256	0.165	50	60
LIPJ_-_90346602.23-P1P2_170	LIPJ_-_90346602.23-P1P2	LIPJ	GTAAATTAAGATAGACCGGA	-14	rU:dC	0.183	(0.137, 0.229)		0.256	0.165	50	60
LIPJ_-_90346602.23-P1P2_177	LIPJ_-_90346602.23-P1P2	LIPJ	GTAAATGGAGATAGACCGGA	-13	rG:dT	0.739	(0.696, 0.783)		0.259	0.235	50	60
LIPJ_-_90346602.23-P1P2_180	LIPJ_-_90346602.23-P1P2	LIPJ	GTAAATGCAGATAGACCGGA	-13	rC:dT	0.294	(0.240, 0.348)		0.259	0.209	50	60
LIPJ_-_90346602.23-P1P2_183	LIPJ_-_90346602.23-P1P2	LIPJ	GTAAATGTAGATAGACCGGA	-13	rU:dT	0.358	(0.309, 0.407)		0.259	0.186	40	60
LIPJ_-_90346602.23-P1P2_189	LIPJ_-_90346602.23-P1P2	LIPJ	GTAAATGAGGATAGACCGGA	-12	rG:dT	0.720	(0.677, 0.764)		0.259	0.235	40	50
LIPJ_-_90346602.23-P1P2_192	LIPJ_-_90346602.23-P1P2	LIPJ	GTAAATGACGATAGACCGGA	-12	rC:dT	0.178	(0.142, 0.214)		0.259	0.209	50	70
LIPJ_-_90346602.23-P1P2_195	LIPJ_-_90346602.23-P1P2	LIPJ	GTAAATGATGATAGACCGGA	-12	rU:dT	0.262	(0.217, 0.307)		0.259	0.186	40	60
LIPJ_-_90346602.23-P1P2_198	LIPJ_-_90346602.23-P1P2	LIPJ	GTAAATGAAAATAGACCGGA	-11	rA:dC	0.031	(0.014, 0.048)		0.242	0.201	40	40
LIPJ_-_90346602.23-P1P2_203	LIPJ_-_90346602.23-P1P2	LIPJ	GTAAATGAACATAGACCGGA	-11	rC:dC	0.007	(-0.008, 0.021)		0.242	0.165	40	60
LIPJ_-_90346602.23-P1P2_206	LIPJ_-_90346602.23-P1P2	LIPJ	GTAAATGAATATAGACCGGA	-11	rU:dC	0.015	(-0.002, 0.031)		0.242	0.165	30	60
LIPJ_-_90346602.23-P1P2_213	LIPJ_-_90346602.23-P1P2	LIPJ	GTAAATGAAGGTAGACCGGA	-10	rG:dT	0.622	(0.578, 0.666)		0.204	0.235	50	60
LIPJ_-_90346602.23-P1P2_216	LIPJ_-_90346602.23-P1P2	LIPJ	GTAAATGAAGCTAGACCGGA	-10	rC:dT	0.086	(0.061, 0.112)		0.204	0.209	40	60
LIPJ_-_90346602.23-P1P2_219	LIPJ_-_90346602.23-P1P2	LIPJ	GTAAATGAAGTTAGACCGGA	-10	rU:dT	0.125	(0.096, 0.155)		0.204	0.186	40	50
LIPJ_-_90346602.23-P1P2_220	LIPJ_-_90346602.23-P1P2	LIPJ	GTAAATGAAGAAAGACCGGA	-9	rA:dA	0.030	(0.015, 0.046)		0.191	0.182	40	40
LIPJ_-_90346602.23-P1P2_223	LIPJ_-_90346602.23-P1P2	LIPJ	GTAAATGAAGAGAGACCGGA	-9	rG:dA	0.170	(0.140, 0.200)		0.191	0.200	40	50
LIPJ_-_90346602.23-P1P2_226	LIPJ_-_90346602.23-P1P2	LIPJ	GTAAATGAAGACAGACCGGA	-9	rC:dA	0.141	(0.116, 0.165)		0.191	0.225	40	60
LIPJ_-_90346602.23-P1P2_237	LIPJ_-_90346602.23-P1P2	LIPJ	GTAAATGAAGATGGACCGGA	-8	rG:dT	0.419	(0.365, 0.472)		0.181	0.235	40	60
LIPJ_-_90346602.23-P1P2_240	LIPJ_-_90346602.23-P1P2	LIPJ	GTAAATGAAGATCGACCGGA	-8	rC:dT	0.033	(0.016, 0.050)		0.181	0.209	60	80
LIPJ_-_90346602.23-P1P2_243	LIPJ_-_90346602.23-P1P2	LIPJ	GTAAATGAAGATTGACCGGA	-8	rU:dT	0.043	(0.022, 0.063)		0.181	0.186	40	70
LIPJ_-_90346602.23-P1P2_246	LIPJ_-_90346602.23-P1P2	LIPJ	GTAAATGAAGATAAACCGGA	-7	rA:dC	0.028	(0.015, 0.041)		0.120	0.201	30	50
LIPJ_-_90346602.23-P1P2_251	LIPJ_-_90346602.23-P1P2	LIPJ	GTAAATGAAGATACACCGGA	-7	rC:dC	0.015	(0.005, 0.025)		0.120	0.165	40	50
LIPJ_-_90346602.23-P1P2_254	LIPJ_-_90346602.23-P1P2	LIPJ	GTAAATGAAGATATACCGGA	-7	rU:dC	0.006	(-0.005, 0.017)		0.120	0.165	40	60
LIPJ_-_90346602.23-P1P2_261	LIPJ_-_90346602.23-P1P2	LIPJ	GTAAATGAAGATAGGCCGGA	-6	rG:dT	0.157	(0.128, 0.186)		0.139	0.235	40	40
LIPJ_-_90346602.23-P1P2_264	LIPJ_-_90346602.23-P1P2	LIPJ	GTAAATGAAGATAGCCCGGA	-6	rC:dT	0.032	(0.017, 0.047)		0.139	0.209	40	60
LIPJ_-_90346602.23-P1P2_267	LIPJ_-_90346602.23-P1P2	LIPJ	GTAAATGAAGATAGTCCGGA	-6	rU:dT	0.020	(0.005, 0.035)		0.139	0.186	40	60
LIPJ_-_90346602.23-P1P2_269	LIPJ_-_90346602.23-P1P2	LIPJ	GTAAATGAAGATAGAACGGA	-5	rA:dG	0.003	(-0.013, 0.019)		0.130	0.164	30	50
LIPJ_-_90346602.23-P1P2_272	LIPJ_-_90346602.23-P1P2	LIPJ	GTAAATGAAGATAGAGCGGA	-5	rG:dG	0.028	(0.012, 0.044)		0.130	0.212	30	60
LIPJ_-_90346602.23-P1P2_277	LIPJ_-_90346602.23-P1P2	LIPJ	GTAAATGAAGATAGATCGGA	-5	rU:dG	0.023	(0.004, 0.041)		0.130	0.192	30	60
LIPJ_-_90346602.23-P1P2_281	LIPJ_-_90346602.23-P1P2	LIPJ	GTAAATGAAGATAGACAGGA	-4	rA:dG	0.042	(0.022, 0.061)		0.147	0.164	30	40
LIPJ_-_90346602.23-P1P2_284	LIPJ_-_90346602.23-P1P2	LIPJ	GTAAATGAAGATAGACGGGA	-4	rG:dG	0.143	(0.117, 0.168)		0.147	0.212	40	60
LIPJ_-_90346602.23-P1P2_289	LIPJ_-_90346602.23-P1P2	LIPJ	GTAAATGAAGATAGACTGGA	-4	rU:dG	0.062	(0.039, 0.086)		0.147	0.192	30	50
LIPJ_-_90346602.23-P1P2_294	LIPJ_-_90346602.23-P1P2	LIPJ	GTAAATGAAGATAGACCAGA	-3	rA:dC	0.012	(-0.003, 0.027)		0.116	0.201	30	40
LIPJ_-_90346602.23-P1P2_299	LIPJ_-_90346602.23-P1P2	LIPJ	GTAAATGAAGATAGACCCGA	-3	rC:dC	0.019	(0.006, 0.031)		0.116	0.165	40	60
LIPJ_-_90346602.23-P1P2_302	LIPJ_-_90346602.23-P1P2	LIPJ	GTAAATGAAGATAGACCTGA	-3	rU:dC	0.013	(-0.000, 0.026)		0.116	0.165	30	50
LIPJ_-_90346602.23-P1P2_306	LIPJ_-_90346602.23-P1P2	LIPJ	GTAAATGAAGATAGACCGAA	-2	rA:dC	0.019	(0.005, 0.033)		0.113	0.201	50	60
LIPJ_-_90346602.23-P1P2_311	LIPJ_-_90346602.23-P1P2	LIPJ	GTAAATGAAGATAGACCGCA	-2	rC:dC	0.017	(0.006, 0.028)		0.113	0.165	50	60
LIPJ_-_90346602.23-P1P2_314	LIPJ_-_90346602.23-P1P2	LIPJ	GTAAATGAAGATAGACCGTA	-2	rU:dC	0.019	(0.007, 0.031)		0.113	0.165	40	50
LIPJ_-_90346602.23-P1P2_321	LIPJ_-_90346602.23-P1P2	LIPJ	GTAAATGAAGATAGACCGGG	-1	rG:dT	0.185	(0.161, 0.210)		0.105	0.235	30	60
LIPJ_-_90346602.23-P1P2_324	LIPJ_-_90346602.23-P1P2	LIPJ	GTAAATGAAGATAGACCGGC	-1	rC:dT	0.027	(0.012, 0.042)		0.105	0.209	30	60
LIPJ_-_90346602.23-P1P2_327	LIPJ_-_90346602.23-P1P2	LIPJ	GTAAATGAAGATAGACCGGT	-1	rU:dT	0.034	(0.018, 0.051)		0.105	0.186	50	70
LIPK_+_90484383.23-ENST00000404190.1	LIPK_+_90484383.23-ENST00000404190.1	LIPK	GAATATTCATATTAGCTTCA			1.000					30	50
LIPK_+_90484383.23-ENST00000404190.1_105	LIPK_+_90484383.23-ENST00000404190.1	LIPK	GGATATTCATATTAGCTTCA	-19	rG:dT	0.100	(0.063, 0.136)		0.260	0.235	30	50
LIPK_+_90484383.23-ENST00000404190.1_108	LIPK_+_90484383.23-ENST00000404190.1	LIPK	GCATATTCATATTAGCTTCA	-19	rC:dT	0.112	(0.079, 0.145)		0.260	0.209	30	40
LIPK_+_90484383.23-ENST00000404190.1_111	LIPK_+_90484383.23-ENST00000404190.1	LIPK	GTATATTCATATTAGCTTCA	-19	rU:dT	0.077	(0.055, 0.098)		0.260	0.186	20	50
LIPK_+_90484383.23-ENST00000404190.1_117	LIPK_+_90484383.23-ENST00000404190.1	LIPK	GAGTATTCATATTAGCTTCA	-18	rG:dT	0.153	(0.109, 0.197)		0.218	0.235	30	50
LIPK_+_90484383.23-ENST00000404190.1_120	LIPK_+_90484383.23-ENST00000404190.1	LIPK	GACTATTCATATTAGCTTCA	-18	rC:dT	0.122	(0.090, 0.153)		0.218	0.209	30	60
LIPK_+_90484383.23-ENST00000404190.1_123	LIPK_+_90484383.23-ENST00000404190.1	LIPK	GATTATTCATATTAGCTTCA	-18	rU:dT	0.086	(0.059, 0.113)		0.218	0.186	20	50
LIPK_+_90484383.23-ENST00000404190.1_124	LIPK_+_90484383.23-ENST00000404190.1	LIPK	GAAAATTCATATTAGCTTCA	-17	rA:dA	0.100	(0.068, 0.131)		0.274	0.182	30	50
LIPK_+_90484383.23-ENST00000404190.1_127	LIPK_+_90484383.23-ENST00000404190.1	LIPK	GAAGATTCATATTAGCTTCA	-17	rG:dA	0.218	(0.166, 0.270)		0.274	0.200	30	50
LIPK_+_90484383.23-ENST00000404190.1_130	LIPK_+_90484383.23-ENST00000404190.1	LIPK	GAACATTCATATTAGCTTCA	-17	rC:dA	0.124	(0.091, 0.158)		0.274	0.225	30	40
LIPK_+_90484383.23-ENST00000404190.1_141	LIPK_+_90484383.23-ENST00000404190.1	LIPK	GAATGTTCATATTAGCTTCA	-16	rG:dT	0.190	(0.141, 0.240)		0.261	0.235	30	50
LIPK_+_90484383.23-ENST00000404190.1_144	LIPK_+_90484383.23-ENST00000404190.1	LIPK	GAATCTTCATATTAGCTTCA	-16	rC:dT	0.069	(0.042, 0.095)		0.261	0.209	30	50
LIPK_+_90484383.23-ENST00000404190.1_147	LIPK_+_90484383.23-ENST00000404190.1	LIPK	GAATTTTCATATTAGCTTCA	-16	rU:dT	0.047	(0.025, 0.069)		0.261	0.186	20	40
LIPK_+_90484383.23-ENST00000404190.1_148	LIPK_+_90484383.23-ENST00000404190.1	LIPK	GAATAATCATATTAGCTTCA	-15	rA:dA	0.011	(-0.007, 0.029)		0.223	0.182	30	50
LIPK_+_90484383.23-ENST00000404190.1_151	LIPK_+_90484383.23-ENST00000404190.1	LIPK	GAATAGTCATATTAGCTTCA	-15	rG:dA	0.083	(0.053, 0.113)		0.223	0.200	30	50
LIPK_+_90484383.23-ENST00000404190.1_154	LIPK_+_90484383.23-ENST00000404190.1	LIPK	GAATACTCATATTAGCTTCA	-15	rC:dA	0.035	(0.016, 0.055)		0.223	0.225	30	50
LIPK_+_90484383.23-ENST00000404190.1_160	LIPK_+_90484383.23-ENST00000404190.1	LIPK	GAATATACATATTAGCTTCA	-14	rA:dA	-0.001	(-0.017, 0.015)		0.256	0.182	30	40
LIPK_+_90484383.23-ENST00000404190.1_163	LIPK_+_90484383.23-ENST00000404190.1	LIPK	GAATATGCATATTAGCTTCA	-14	rG:dA	0.044	(0.024, 0.065)		0.256	0.200	20	50
LIPK_+_90484383.23-ENST00000404190.1_166	LIPK_+_90484383.23-ENST00000404190.1	LIPK	GAATATCCATATTAGCTTCA	-14	rC:dA	0.004	(-0.013, 0.020)		0.256	0.225	30	50
LIPK_+_90484383.23-ENST00000404190.1_173	LIPK_+_90484383.23-ENST00000404190.1	LIPK	GAATATTAATATTAGCTTCA	-13	rA:dG	-0.013	(-0.028, 0.002)		0.259	0.164	20	50
LIPK_+_90484383.23-ENST00000404190.1_176	LIPK_+_90484383.23-ENST00000404190.1	LIPK	GAATATTGATATTAGCTTCA	-13	rG:dG	0.021	(0.004, 0.037)		0.259	0.212	30	50
LIPK_+_90484383.23-ENST00000404190.1_181	LIPK_+_90484383.23-ENST00000404190.1	LIPK	GAATATTTATATTAGCTTCA	-13	rU:dG	0.016	(0.003, 0.030)		0.259	0.192	30	40
LIPK_+_90484383.23-ENST00000404190.1_189	LIPK_+_90484383.23-ENST00000404190.1	LIPK	GAATATTCGTATTAGCTTCA	-12	rG:dT	0.069	(0.036, 0.101)		0.259	0.235	30	50
LIPK_+_90484383.23-ENST00000404190.1_192	LIPK_+_90484383.23-ENST00000404190.1	LIPK	GAATATTCCTATTAGCTTCA	-12	rC:dT	-0.026	(-0.040, -0.012)		0.259	0.209	20	40
LIPK_+_90484383.23-ENST00000404190.1_195	LIPK_+_90484383.23-ENST00000404190.1	LIPK	GAATATTCTTATTAGCTTCA	-12	rU:dT	-0.014	(-0.027, -0.001)		0.259	0.186	20	50
LIPK_+_90484383.23-ENST00000404190.1_196	LIPK_+_90484383.23-ENST00000404190.1	LIPK	GAATATTCAAATTAGCTTCA	-11	rA:dA	-0.032	(-0.046, -0.018)		0.242	0.182	20	40
LIPK_+_90484383.23-ENST00000404190.1_199	LIPK_+_90484383.23-ENST00000404190.1	LIPK	GAATATTCAGATTAGCTTCA	-11	rG:dA	0.006	(-0.008, 0.019)		0.242	0.200	30	50
LIPK_+_90484383.23-ENST00000404190.1_202	LIPK_+_90484383.23-ENST00000404190.1	LIPK	GAATATTCACATTAGCTTCA	-11	rC:dA	-0.024	(-0.037, -0.011)		0.242	0.225	20	40
LIPK_+_90484383.23-ENST00000404190.1_213	LIPK_+_90484383.23-ENST00000404190.1	LIPK	GAATATTCATGTTAGCTTCA	-10	rG:dT	0.073	(0.049, 0.097)		0.204	0.235	20	40
LIPK_+_90484383.23-ENST00000404190.1_216	LIPK_+_90484383.23-ENST00000404190.1	LIPK	GAATATTCATCTTAGCTTCA	-10	rC:dT	-0.031	(-0.045, -0.018)		0.204	0.209	20	50
LIPK_+_90484383.23-ENST00000404190.1_219	LIPK_+_90484383.23-ENST00000404190.1	LIPK	GAATATTCATTTTAGCTTCA	-10	rU:dT	-0.028	(-0.042, -0.015)		0.204	0.186	20	30
LIPK_+_90484383.23-ENST00000404190.1_220	LIPK_+_90484383.23-ENST00000404190.1	LIPK	GAATATTCATAATAGCTTCA	-9	rA:dA	-0.029	(-0.042, -0.016)		0.191	0.182	20	50
LIPK_+_90484383.23-ENST00000404190.1_223	LIPK_+_90484383.23-ENST00000404190.1	LIPK	GAATATTCATAGTAGCTTCA	-9	rG:dA	-0.005	(-0.018, 0.008)		0.191	0.200	30	40
LIPK_+_90484383.23-ENST00000404190.1_226	LIPK_+_90484383.23-ENST00000404190.1	LIPK	GAATATTCATACTAGCTTCA	-9	rC:dA	-0.012	(-0.024, 0.001)		0.191	0.225	30	40
LIPK_+_90484383.23-ENST00000404190.1_232	LIPK_+_90484383.23-ENST00000404190.1	LIPK	GAATATTCATATAAGCTTCA	-8	rA:dA	-0.024	(-0.038, -0.011)		0.181	0.182	30	40
LIPK_+_90484383.23-ENST00000404190.1_235	LIPK_+_90484383.23-ENST00000404190.1	LIPK	GAATATTCATATGAGCTTCA	-8	rG:dA	-0.001	(-0.013, 0.012)		0.181	0.200	40	60
LIPK_+_90484383.23-ENST00000404190.1_238	LIPK_+_90484383.23-ENST00000404190.1	LIPK	GAATATTCATATCAGCTTCA	-8	rC:dA	-0.005	(-0.017, 0.007)		0.181	0.225	30	40
LIPK_+_90484383.23-ENST00000404190.1_249	LIPK_+_90484383.23-ENST00000404190.1	LIPK	GAATATTCATATTGGCTTCA	-7	rG:dT	0.014	(0.004, 0.025)		0.120	0.235	20	40
LIPK_+_90484383.23-ENST00000404190.1_252	LIPK_+_90484383.23-ENST00000404190.1	LIPK	GAATATTCATATTCGCTTCA	-7	rC:dT	-0.016	(-0.028, -0.004)		0.120	0.209	40	60
LIPK_+_90484383.23-ENST00000404190.1_255	LIPK_+_90484383.23-ENST00000404190.1	LIPK	GAATATTCATATTTGCTTCA	-7	rU:dT	-0.024	(-0.037, -0.012)		0.120	0.186	30	30
LIPK_+_90484383.23-ENST00000404190.1_258	LIPK_+_90484383.23-ENST00000404190.1	LIPK	GAATATTCATATTAACTTCA	-6	rA:dC	-0.009	(-0.023, 0.004)		0.139	0.201	30	40
LIPK_+_90484383.23-ENST00000404190.1_263	LIPK_+_90484383.23-ENST00000404190.1	LIPK	GAATATTCATATTACCTTCA	-6	rC:dC	0.001	(-0.011, 0.013)		0.139	0.165	30	30
LIPK_+_90484383.23-ENST00000404190.1_266	LIPK_+_90484383.23-ENST00000404190.1	LIPK	GAATATTCATATTATCTTCA	-6	rU:dC	-0.007	(-0.019, 0.005)		0.139	0.165	30	50
LIPK_+_90484383.23-ENST00000404190.1_269	LIPK_+_90484383.23-ENST00000404190.1	LIPK	GAATATTCATATTAGATTCA	-5	rA:dG	-0.023	(-0.036, -0.011)		0.130	0.164	20	40
LIPK_+_90484383.23-ENST00000404190.1_272	LIPK_+_90484383.23-ENST00000404190.1	LIPK	GAATATTCATATTAGGTTCA	-5	rG:dG	-0.009	(-0.021, 0.002)		0.130	0.212	20	40
LIPK_+_90484383.23-ENST00000404190.1_277	LIPK_+_90484383.23-ENST00000404190.1	LIPK	GAATATTCATATTAGTTTCA	-5	rU:dG	-0.022	(-0.035, -0.009)		0.130	0.192	30	40
LIPK_+_90484383.23-ENST00000404190.1_280	LIPK_+_90484383.23-ENST00000404190.1	LIPK	GAATATTCATATTAGCATCA	-4	rA:dA	-0.012	(-0.025, -0.000)		0.147	0.182	30	40
LIPK_+_90484383.23-ENST00000404190.1_283	LIPK_+_90484383.23-ENST00000404190.1	LIPK	GAATATTCATATTAGCGTCA	-4	rG:dA	0.006	(-0.005, 0.018)		0.147	0.200	40	60
LIPK_+_90484383.23-ENST00000404190.1_286	LIPK_+_90484383.23-ENST00000404190.1	LIPK	GAATATTCATATTAGCCTCA	-4	rC:dA	-0.008	(-0.020, 0.004)		0.147	0.225	30	50
LIPK_+_90484383.23-ENST00000404190.1_292	LIPK_+_90484383.23-ENST00000404190.1	LIPK	GAATATTCATATTAGCTACA	-3	rA:dA	-0.007	(-0.017, 0.004)		0.116	0.182	30	50
LIPK_+_90484383.23-ENST00000404190.1_295	LIPK_+_90484383.23-ENST00000404190.1	LIPK	GAATATTCATATTAGCTGCA	-3	rG:dA	0.008	(-0.001, 0.017)		0.116	0.200	30	50
LIPK_+_90484383.23-ENST00000404190.1_298	LIPK_+_90484383.23-ENST00000404190.1	LIPK	GAATATTCATATTAGCTCCA	-3	rC:dA	0.003	(-0.008, 0.014)		0.116	0.225	30	50
LIPK_+_90484383.23-ENST00000404190.1_305	LIPK_+_90484383.23-ENST00000404190.1	LIPK	GAATATTCATATTAGCTTAA	-2	rA:dG	-0.006	(-0.017, 0.004)		0.113	0.164	20	60
LIPK_+_90484383.23-ENST00000404190.1_308	LIPK_+_90484383.23-ENST00000404190.1	LIPK	GAATATTCATATTAGCTTGA	-2	rG:dG	0.009	(-0.000, 0.018)		0.113	0.212	30	40
LIPK_+_90484383.23-ENST00000404190.1_313	LIPK_+_90484383.23-ENST00000404190.1	LIPK	GAATATTCATATTAGCTTTA	-2	rU:dG	-0.010	(-0.022, 0.002)		0.113	0.192	20	50
LIPK_+_90484383.23-ENST00000404190.1_321	LIPK_+_90484383.23-ENST00000404190.1	LIPK	GAATATTCATATTAGCTTCG	-1	rG:dT	0.021	(0.012, 0.031)		0.105	0.235	40	50
LIPK_+_90484383.23-ENST00000404190.1_324	LIPK_+_90484383.23-ENST00000404190.1	LIPK	GAATATTCATATTAGCTTCC	-1	rC:dT	-0.002	(-0.013, 0.008)		0.105	0.209	30	60
LIPK_+_90484383.23-ENST00000404190.1_327	LIPK_+_90484383.23-ENST00000404190.1	LIPK	GAATATTCATATTAGCTTCT	-1	rU:dT	-0.005	(-0.016, 0.005)		0.105	0.186	30	30
LIPK_+_90484526.23-ENST00000404190.1	LIPK_+_90484526.23-ENST00000404190.1	LIPK	GCCATATCAAGAAACAGGAG			1.000					30	40
LIPK_+_90484526.23-ENST00000404190.1_101	LIPK_+_90484526.23-ENST00000404190.1	LIPK	GACATATCAAGAAACAGGAG	-19	rA:dG	0.792	(0.754, 0.829)		0.260	0.164	20	40
LIPK_+_90484526.23-ENST00000404190.1_104	LIPK_+_90484526.23-ENST00000404190.1	LIPK	GGCATATCAAGAAACAGGAG	-19	rG:dG	0.781	(0.742, 0.821)		0.260	0.212	30	40
LIPK_+_90484526.23-ENST00000404190.1_109	LIPK_+_90484526.23-ENST00000404190.1	LIPK	GTCATATCAAGAAACAGGAG	-19	rU:dG	0.709	(0.667, 0.750)		0.260	0.192	30	40
LIPK_+_90484526.23-ENST00000404190.1_113	LIPK_+_90484526.23-ENST00000404190.1	LIPK	GCAATATCAAGAAACAGGAG	-18	rA:dG	0.694	(0.656, 0.732)		0.218	0.164	20	40
LIPK_+_90484526.23-ENST00000404190.1_116	LIPK_+_90484526.23-ENST00000404190.1	LIPK	GCGATATCAAGAAACAGGAG	-18	rG:dG	0.756	(0.720, 0.792)		0.218	0.212	30	40
LIPK_+_90484526.23-ENST00000404190.1_121	LIPK_+_90484526.23-ENST00000404190.1	LIPK	GCTATATCAAGAAACAGGAG	-18	rU:dG	0.671	(0.632, 0.711)		0.218	0.192	30	40
LIPK_+_90484526.23-ENST00000404190.1_129	LIPK_+_90484526.23-ENST00000404190.1	LIPK	GCCGTATCAAGAAACAGGAG	-17	rG:dT	0.894	(0.856, 0.933)		0.274	0.235	40	40
LIPK_+_90484526.23-ENST00000404190.1_132	LIPK_+_90484526.23-ENST00000404190.1	LIPK	GCCCTATCAAGAAACAGGAG	-17	rC:dT	0.750	(0.714, 0.785)		0.274	0.209	30	40
LIPK_+_90484526.23-ENST00000404190.1_135	LIPK_+_90484526.23-ENST00000404190.1	LIPK	GCCTTATCAAGAAACAGGAG	-17	rU:dT	0.651	(0.614, 0.687)		0.274	0.186	30	50
LIPK_+_90484526.23-ENST00000404190.1_136	LIPK_+_90484526.23-ENST00000404190.1	LIPK	GCCAAATCAAGAAACAGGAG	-16	rA:dA	0.588	(0.546, 0.630)		0.261	0.182	30	40
LIPK_+_90484526.23-ENST00000404190.1_139	LIPK_+_90484526.23-ENST00000404190.1	LIPK	GCCAGATCAAGAAACAGGAG	-16	rG:dA	0.673	(0.637, 0.710)		0.261	0.200	30	40
LIPK_+_90484526.23-ENST00000404190.1_142	LIPK_+_90484526.23-ENST00000404190.1	LIPK	GCCACATCAAGAAACAGGAG	-16	rC:dA	0.707	(0.666, 0.748)		0.261	0.225	30	40
LIPK_+_90484526.23-ENST00000404190.1_153	LIPK_+_90484526.23-ENST00000404190.1	LIPK	GCCATGTCAAGAAACAGGAG	-15	rG:dT	0.878	(0.843, 0.912)		0.223	0.235	20	40
LIPK_+_90484526.23-ENST00000404190.1_156	LIPK_+_90484526.23-ENST00000404190.1	LIPK	GCCATCTCAAGAAACAGGAG	-15	rC:dT	0.748	(0.704, 0.791)		0.223	0.209	30	40
LIPK_+_90484526.23-ENST00000404190.1_159	LIPK_+_90484526.23-ENST00000404190.1	LIPK	GCCATTTCAAGAAACAGGAG	-15	rU:dT	0.652	(0.610, 0.694)		0.223	0.186	30	30
LIPK_+_90484526.23-ENST00000404190.1_160	LIPK_+_90484526.23-ENST00000404190.1	LIPK	GCCATAACAAGAAACAGGAG	-14	rA:dA	0.615	(0.574, 0.656)		0.256	0.182	20	40
LIPK_+_90484526.23-ENST00000404190.1_163	LIPK_+_90484526.23-ENST00000404190.1	LIPK	GCCATAGCAAGAAACAGGAG	-14	rG:dA	0.709	(0.669, 0.750)		0.256	0.200	20	30
LIPK_+_90484526.23-ENST00000404190.1_166	LIPK_+_90484526.23-ENST00000404190.1	LIPK	GCCATACCAAGAAACAGGAG	-14	rC:dA	0.684	(0.645, 0.723)		0.256	0.225	30	30
LIPK_+_90484526.23-ENST00000404190.1_173	LIPK_+_90484526.23-ENST00000404190.1	LIPK	GCCATATAAAGAAACAGGAG	-13	rA:dG	0.415	(0.380, 0.450)		0.259	0.164	20	40
LIPK_+_90484526.23-ENST00000404190.1_176	LIPK_+_90484526.23-ENST00000404190.1	LIPK	GCCATATGAAGAAACAGGAG	-13	rG:dG	0.542	(0.503, 0.582)		0.259	0.212	20	30
LIPK_+_90484526.23-ENST00000404190.1_181	LIPK_+_90484526.23-ENST00000404190.1	LIPK	GCCATATTAAGAAACAGGAG	-13	rU:dG	0.582	(0.543, 0.622)		0.259	0.192	30	40
LIPK_+_90484526.23-ENST00000404190.1_189	LIPK_+_90484526.23-ENST00000404190.1	LIPK	GCCATATCGAGAAACAGGAG	-12	rG:dT	0.835	(0.810, 0.860)		0.259	0.235	30	30
LIPK_+_90484526.23-ENST00000404190.1_192	LIPK_+_90484526.23-ENST00000404190.1	LIPK	GCCATATCCAGAAACAGGAG	-12	rC:dT	0.492	(0.451, 0.533)		0.259	0.209	20	40
LIPK_+_90484526.23-ENST00000404190.1_195	LIPK_+_90484526.23-ENST00000404190.1	LIPK	GCCATATCTAGAAACAGGAG	-12	rU:dT	0.567	(0.525, 0.609)		0.259	0.186	20	40
LIPK_+_90484526.23-ENST00000404190.1_201	LIPK_+_90484526.23-ENST00000404190.1	LIPK	GCCATATCAGGAAACAGGAG	-11	rG:dT	0.753	(0.729, 0.777)		0.242	0.235	30	30
LIPK_+_90484526.23-ENST00000404190.1_204	LIPK_+_90484526.23-ENST00000404190.1	LIPK	GCCATATCACGAAACAGGAG	-11	rC:dT	0.311	(0.275, 0.348)		0.242	0.209	30	40
LIPK_+_90484526.23-ENST00000404190.1_207	LIPK_+_90484526.23-ENST00000404190.1	LIPK	GCCATATCATGAAACAGGAG	-11	rU:dT	0.384	(0.343, 0.426)		0.242	0.186	30	40
LIPK_+_90484526.23-ENST00000404190.1_210	LIPK_+_90484526.23-ENST00000404190.1	LIPK	GCCATATCAAAAAACAGGAG	-10	rA:dC	0.127	(0.107, 0.146)		0.204	0.201	20	40
LIPK_+_90484526.23-ENST00000404190.1_215	LIPK_+_90484526.23-ENST00000404190.1	LIPK	GCCATATCAACAAACAGGAG	-10	rC:dC	0.057	(0.044, 0.070)		0.204	0.165	30	50
LIPK_+_90484526.23-ENST00000404190.1_218	LIPK_+_90484526.23-ENST00000404190.1	LIPK	GCCATATCAATAAACAGGAG	-10	rU:dC	0.072	(0.057, 0.087)		0.204	0.165	30	30
LIPK_+_90484526.23-ENST00000404190.1_225	LIPK_+_90484526.23-ENST00000404190.1	LIPK	GCCATATCAAGGAACAGGAG	-9	rG:dT	0.716	(0.694, 0.738)		0.191	0.235	20	50
LIPK_+_90484526.23-ENST00000404190.1_228	LIPK_+_90484526.23-ENST00000404190.1	LIPK	GCCATATCAAGCAACAGGAG	-9	rC:dT	0.254	(0.223, 0.284)		0.191	0.209	20	50
LIPK_+_90484526.23-ENST00000404190.1_231	LIPK_+_90484526.23-ENST00000404190.1	LIPK	GCCATATCAAGTAACAGGAG	-9	rU:dT	0.320	(0.284, 0.355)		0.191	0.186	30	60
LIPK_+_90484526.23-ENST00000404190.1_237	LIPK_+_90484526.23-ENST00000404190.1	LIPK	GCCATATCAAGAGACAGGAG	-8	rG:dT	0.624	(0.596, 0.651)		0.181	0.235	30	40
LIPK_+_90484526.23-ENST00000404190.1_240	LIPK_+_90484526.23-ENST00000404190.1	LIPK	GCCATATCAAGACACAGGAG	-8	rC:dT	0.200	(0.172, 0.228)		0.181	0.209	20	20
LIPK_+_90484526.23-ENST00000404190.1_243	LIPK_+_90484526.23-ENST00000404190.1	LIPK	GCCATATCAAGATACAGGAG	-8	rU:dT	0.215	(0.184, 0.246)		0.181	0.186	20	40
LIPK_+_90484526.23-ENST00000404190.1_249	LIPK_+_90484526.23-ENST00000404190.1	LIPK	GCCATATCAAGAAGCAGGAG	-7	rG:dT	0.383	(0.356, 0.410)		0.120	0.235	30	40
LIPK_+_90484526.23-ENST00000404190.1_252	LIPK_+_90484526.23-ENST00000404190.1	LIPK	GCCATATCAAGAACCAGGAG	-7	rC:dT	0.125	(0.107, 0.144)		0.120	0.209	30	40
LIPK_+_90484526.23-ENST00000404190.1_255	LIPK_+_90484526.23-ENST00000404190.1	LIPK	GCCATATCAAGAATCAGGAG	-7	rU:dT	0.096	(0.078, 0.115)		0.120	0.186	30	30
LIPK_+_90484526.23-ENST00000404190.1_257	LIPK_+_90484526.23-ENST00000404190.1	LIPK	GCCATATCAAGAAAAAGGAG	-6	rA:dG	0.040	(0.028, 0.052)		0.139	0.164	30	30
LIPK_+_90484526.23-ENST00000404190.1_260	LIPK_+_90484526.23-ENST00000404190.1	LIPK	GCCATATCAAGAAAGAGGAG	-6	rG:dG	0.061	(0.051, 0.071)		0.139	0.212	30	40
LIPK_+_90484526.23-ENST00000404190.1_265	LIPK_+_90484526.23-ENST00000404190.1	LIPK	GCCATATCAAGAAATAGGAG	-6	rU:dG	0.057	(0.043, 0.070)		0.139	0.192	30	50
LIPK_+_90484526.23-ENST00000404190.1_273	LIPK_+_90484526.23-ENST00000404190.1	LIPK	GCCATATCAAGAAACGGGAG	-5	rG:dT	0.433	(0.403, 0.463)		0.130	0.235	40	50
LIPK_+_90484526.23-ENST00000404190.1_276	LIPK_+_90484526.23-ENST00000404190.1	LIPK	GCCATATCAAGAAACCGGAG	-5	rC:dT	0.229	(0.191, 0.268)		0.130	0.209	40	50
LIPK_+_90484526.23-ENST00000404190.1_279	LIPK_+_90484526.23-ENST00000404190.1	LIPK	GCCATATCAAGAAACTGGAG	-5	rU:dT	0.125	(0.104, 0.147)		0.130	0.186	30	40
LIPK_+_90484526.23-ENST00000404190.1_282	LIPK_+_90484526.23-ENST00000404190.1	LIPK	GCCATATCAAGAAACAAGAG	-4	rA:dC	0.046	(0.033, 0.060)		0.147	0.201	30	60
LIPK_+_90484526.23-ENST00000404190.1_287	LIPK_+_90484526.23-ENST00000404190.1	LIPK	GCCATATCAAGAAACACGAG	-4	rC:dC	-0.002	(-0.013, 0.008)		0.147	0.165	30	50
LIPK_+_90484526.23-ENST00000404190.1_290	LIPK_+_90484526.23-ENST00000404190.1	LIPK	GCCATATCAAGAAACATGAG	-4	rU:dC	0.007	(-0.004, 0.018)		0.147	0.165	20	40
LIPK_+_90484526.23-ENST00000404190.1_294	LIPK_+_90484526.23-ENST00000404190.1	LIPK	GCCATATCAAGAAACAGAAG	-3	rA:dC	0.040	(0.029, 0.052)		0.116	0.201	30	30
LIPK_+_90484526.23-ENST00000404190.1_299	LIPK_+_90484526.23-ENST00000404190.1	LIPK	GCCATATCAAGAAACAGCAG	-3	rC:dC	0.015	(0.005, 0.024)		0.116	0.165	20	50
LIPK_+_90484526.23-ENST00000404190.1_302	LIPK_+_90484526.23-ENST00000404190.1	LIPK	GCCATATCAAGAAACAGTAG	-3	rU:dC	0.020	(0.010, 0.030)		0.116	0.165	30	30
LIPK_+_90484526.23-ENST00000404190.1_309	LIPK_+_90484526.23-ENST00000404190.1	LIPK	GCCATATCAAGAAACAGGGG	-2	rG:dT	0.429	(0.399, 0.459)		0.113	0.235	20	40
LIPK_+_90484526.23-ENST00000404190.1_312	LIPK_+_90484526.23-ENST00000404190.1	LIPK	GCCATATCAAGAAACAGGCG	-2	rC:dT	0.065	(0.049, 0.082)		0.113	0.209	30	50
LIPK_+_90484526.23-ENST00000404190.1_315	LIPK_+_90484526.23-ENST00000404190.1	LIPK	GCCATATCAAGAAACAGGTG	-2	rU:dT	0.111	(0.088, 0.135)		0.113	0.186	30	30
LIPK_+_90484526.23-ENST00000404190.1_318	LIPK_+_90484526.23-ENST00000404190.1	LIPK	GCCATATCAAGAAACAGGAA	-1	rA:dC	0.060	(0.046, 0.073)		0.105	0.201	30	40
LIPK_+_90484526.23-ENST00000404190.1_323	LIPK_+_90484526.23-ENST00000404190.1	LIPK	GCCATATCAAGAAACAGGAC	-1	rC:dC	0.020	(0.010, 0.029)		0.105	0.165	30	50
LIPK_+_90484526.23-ENST00000404190.1_326	LIPK_+_90484526.23-ENST00000404190.1	LIPK	GCCATATCAAGAAACAGGAT	-1	rU:dC	0.022	(0.013, 0.031)		0.105	0.165	30	50
LIPK_+_90484622.23-ENST00000404190.1	LIPK_+_90484622.23-ENST00000404190.1	LIPK	GTTAGGAAGCCACCACTGGA			1.000					30	40
LIPK_+_90484622.23-ENST00000404190.1_100	LIPK_+_90484622.23-ENST00000404190.1	LIPK	GATAGGAAGCCACCACTGGA	-19	rA:dA	0.924	(0.882, 0.967)		0.260	0.182	20	40
LIPK_+_90484622.23-ENST00000404190.1_103	LIPK_+_90484622.23-ENST00000404190.1	LIPK	GGTAGGAAGCCACCACTGGA	-19	rG:dA	0.961	(0.914, 1.007)		0.260	0.200	30	40
LIPK_+_90484622.23-ENST00000404190.1_106	LIPK_+_90484622.23-ENST00000404190.1	LIPK	GCTAGGAAGCCACCACTGGA	-19	rC:dA	0.896	(0.852, 0.941)		0.260	0.225	30	30
LIPK_+_90484622.23-ENST00000404190.1_112	LIPK_+_90484622.23-ENST00000404190.1	LIPK	GTAAGGAAGCCACCACTGGA	-18	rA:dA	0.879	(0.838, 0.920)		0.218	0.182	40	40
LIPK_+_90484622.23-ENST00000404190.1_115	LIPK_+_90484622.23-ENST00000404190.1	LIPK	GTGAGGAAGCCACCACTGGA	-18	rG:dA	0.923	(0.885, 0.960)		0.218	0.200	30	50
LIPK_+_90484622.23-ENST00000404190.1_118	LIPK_+_90484622.23-ENST00000404190.1	LIPK	GTCAGGAAGCCACCACTGGA	-18	rC:dA	0.878	(0.834, 0.921)		0.218	0.225	30	50
LIPK_+_90484622.23-ENST00000404190.1_129	LIPK_+_90484622.23-ENST00000404190.1	LIPK	GTTGGGAAGCCACCACTGGA	-17	rG:dT	0.941	(0.900, 0.982)		0.274	0.235	20	40
LIPK_+_90484622.23-ENST00000404190.1_132	LIPK_+_90484622.23-ENST00000404190.1	LIPK	GTTCGGAAGCCACCACTGGA	-17	rC:dT	0.848	(0.811, 0.885)		0.274	0.209	30	30
LIPK_+_90484622.23-ENST00000404190.1_135	LIPK_+_90484622.23-ENST00000404190.1	LIPK	GTTTGGAAGCCACCACTGGA	-17	rU:dT	0.745	(0.703, 0.787)		0.274	0.186	30	40
LIPK_+_90484622.23-ENST00000404190.1_138	LIPK_+_90484622.23-ENST00000404190.1	LIPK	GTTAAGAAGCCACCACTGGA	-16	rA:dC	0.523	(0.475, 0.571)		0.261	0.201	30	50
LIPK_+_90484622.23-ENST00000404190.1_143	LIPK_+_90484622.23-ENST00000404190.1	LIPK	GTTACGAAGCCACCACTGGA	-16	rC:dC	0.493	(0.455, 0.530)		0.261	0.165	30	50
LIPK_+_90484622.23-ENST00000404190.1_146	LIPK_+_90484622.23-ENST00000404190.1	LIPK	GTTATGAAGCCACCACTGGA	-16	rU:dC	0.432	(0.393, 0.471)		0.261	0.165	40	50
LIPK_+_90484622.23-ENST00000404190.1_150	LIPK_+_90484622.23-ENST00000404190.1	LIPK	GTTAGAAAGCCACCACTGGA	-15	rA:dC	0.486	(0.446, 0.525)		0.223	0.201	30	40
LIPK_+_90484622.23-ENST00000404190.1_155	LIPK_+_90484622.23-ENST00000404190.1	LIPK	GTTAGCAAGCCACCACTGGA	-15	rC:dC	0.418	(0.379, 0.457)		0.223	0.165	40	50
LIPK_+_90484622.23-ENST00000404190.1_158	LIPK_+_90484622.23-ENST00000404190.1	LIPK	GTTAGTAAGCCACCACTGGA	-15	rU:dC	0.443	(0.402, 0.483)		0.223	0.165	40	50
LIPK_+_90484622.23-ENST00000404190.1_165	LIPK_+_90484622.23-ENST00000404190.1	LIPK	GTTAGGGAGCCACCACTGGA	-14	rG:dT	0.825	(0.797, 0.853)		0.256	0.235	30	40
LIPK_+_90484622.23-ENST00000404190.1_168	LIPK_+_90484622.23-ENST00000404190.1	LIPK	GTTAGGCAGCCACCACTGGA	-14	rC:dT	0.683	(0.649, 0.717)		0.256	0.209	30	30
LIPK_+_90484622.23-ENST00000404190.1_171	LIPK_+_90484622.23-ENST00000404190.1	LIPK	GTTAGGTAGCCACCACTGGA	-14	rU:dT	0.706	(0.675, 0.738)		0.256	0.186	40	40
LIPK_+_90484622.23-ENST00000404190.1_177	LIPK_+_90484622.23-ENST00000404190.1	LIPK	GTTAGGAGGCCACCACTGGA	-13	rG:dT	0.817	(0.789, 0.845)		0.259	0.235	20	30
LIPK_+_90484622.23-ENST00000404190.1_180	LIPK_+_90484622.23-ENST00000404190.1	LIPK	GTTAGGACGCCACCACTGGA	-13	rC:dT	0.527	(0.488, 0.566)		0.259	0.209	30	40
LIPK_+_90484622.23-ENST00000404190.1_183	LIPK_+_90484622.23-ENST00000404190.1	LIPK	GTTAGGATGCCACCACTGGA	-13	rU:dT	0.612	(0.577, 0.648)		0.259	0.186	30	40
LIPK_+_90484622.23-ENST00000404190.1_186	LIPK_+_90484622.23-ENST00000404190.1	LIPK	GTTAGGAAACCACCACTGGA	-12	rA:dC	0.337	(0.298, 0.376)		0.259	0.201	40	40
LIPK_+_90484622.23-ENST00000404190.1_191	LIPK_+_90484622.23-ENST00000404190.1	LIPK	GTTAGGAACCCACCACTGGA	-12	rC:dC	0.189	(0.162, 0.215)		0.259	0.165	30	40
LIPK_+_90484622.23-ENST00000404190.1_194	LIPK_+_90484622.23-ENST00000404190.1	LIPK	GTTAGGAATCCACCACTGGA	-12	rU:dC	0.255	(0.223, 0.286)		0.259	0.165	30	50
LIPK_+_90484622.23-ENST00000404190.1_197	LIPK_+_90484622.23-ENST00000404190.1	LIPK	GTTAGGAAGACACCACTGGA	-11	rA:dG	0.324	(0.280, 0.368)		0.242	0.164	30	40
LIPK_+_90484622.23-ENST00000404190.1_200	LIPK_+_90484622.23-ENST00000404190.1	LIPK	GTTAGGAAGGCACCACTGGA	-11	rG:dG	0.509	(0.473, 0.545)		0.242	0.212	30	50
LIPK_+_90484622.23-ENST00000404190.1_205	LIPK_+_90484622.23-ENST00000404190.1	LIPK	GTTAGGAAGTCACCACTGGA	-11	rU:dG	0.569	(0.528, 0.610)		0.242	0.192	30	50
LIPK_+_90484622.23-ENST00000404190.1_209	LIPK_+_90484622.23-ENST00000404190.1	LIPK	GTTAGGAAGCAACCACTGGA	-10	rA:dG	0.071	(0.043, 0.100)		0.204	0.164	30	50
LIPK_+_90484622.23-ENST00000404190.1_212	LIPK_+_90484622.23-ENST00000404190.1	LIPK	GTTAGGAAGCGACCACTGGA	-10	rG:dG	0.229	(0.187, 0.270)		0.204	0.212	40	50
LIPK_+_90484622.23-ENST00000404190.1_217	LIPK_+_90484622.23-ENST00000404190.1	LIPK	GTTAGGAAGCTACCACTGGA	-10	rU:dG	0.388	(0.343, 0.433)		0.204	0.192	30	50
LIPK_+_90484622.23-ENST00000404190.1_225	LIPK_+_90484622.23-ENST00000404190.1	LIPK	GTTAGGAAGCCGCCACTGGA	-9	rG:dT	0.628	(0.586, 0.670)		0.191	0.235	40	40
LIPK_+_90484622.23-ENST00000404190.1_228	LIPK_+_90484622.23-ENST00000404190.1	LIPK	GTTAGGAAGCCCCCACTGGA	-9	rC:dT	0.316	(0.276, 0.356)		0.191	0.209	30	60
LIPK_+_90484622.23-ENST00000404190.1_231	LIPK_+_90484622.23-ENST00000404190.1	LIPK	GTTAGGAAGCCTCCACTGGA	-9	rU:dT	0.221	(0.188, 0.254)		0.191	0.186	30	50
LIPK_+_90484622.23-ENST00000404190.1_233	LIPK_+_90484622.23-ENST00000404190.1	LIPK	GTTAGGAAGCCAACACTGGA	-8	rA:dG	0.015	(0.001, 0.029)		0.181	0.164	30	50
LIPK_+_90484622.23-ENST00000404190.1_236	LIPK_+_90484622.23-ENST00000404190.1	LIPK	GTTAGGAAGCCAGCACTGGA	-8	rG:dG	0.143	(0.117, 0.169)		0.181	0.212	20	30
LIPK_+_90484622.23-ENST00000404190.1_241	LIPK_+_90484622.23-ENST00000404190.1	LIPK	GTTAGGAAGCCATCACTGGA	-8	rU:dG	0.336	(0.285, 0.386)		0.181	0.192	30	50
LIPK_+_90484622.23-ENST00000404190.1_245	LIPK_+_90484622.23-ENST00000404190.1	LIPK	GTTAGGAAGCCACAACTGGA	-7	rA:dG	0.008	(-0.004, 0.019)		0.120	0.164	30	30
LIPK_+_90484622.23-ENST00000404190.1_248	LIPK_+_90484622.23-ENST00000404190.1	LIPK	GTTAGGAAGCCACGACTGGA	-7	rG:dG	0.038	(0.029, 0.047)		0.120	0.212	30	50
LIPK_+_90484622.23-ENST00000404190.1_253	LIPK_+_90484622.23-ENST00000404190.1	LIPK	GTTAGGAAGCCACTACTGGA	-7	rU:dG	0.039	(0.026, 0.051)		0.120	0.192	40	40
LIPK_+_90484622.23-ENST00000404190.1_261	LIPK_+_90484622.23-ENST00000404190.1	LIPK	GTTAGGAAGCCACCGCTGGA	-6	rG:dT	0.232	(0.205, 0.260)		0.139	0.235	30	30
LIPK_+_90484622.23-ENST00000404190.1_264	LIPK_+_90484622.23-ENST00000404190.1	LIPK	GTTAGGAAGCCACCCCTGGA	-6	rC:dT	0.141	(0.126, 0.156)		0.139	0.209	30	40
LIPK_+_90484622.23-ENST00000404190.1_267	LIPK_+_90484622.23-ENST00000404190.1	LIPK	GTTAGGAAGCCACCTCTGGA	-6	rU:dT	0.092	(0.075, 0.108)		0.139	0.186	30	50
LIPK_+_90484622.23-ENST00000404190.1_269	LIPK_+_90484622.23-ENST00000404190.1	LIPK	GTTAGGAAGCCACCAATGGA	-5	rA:dG	0.043	(0.028, 0.058)		0.130	0.164	40	50
LIPK_+_90484622.23-ENST00000404190.1_272	LIPK_+_90484622.23-ENST00000404190.1	LIPK	GTTAGGAAGCCACCAGTGGA	-5	rG:dG	0.079	(0.064, 0.094)		0.130	0.212	30	40
LIPK_+_90484622.23-ENST00000404190.1_277	LIPK_+_90484622.23-ENST00000404190.1	LIPK	GTTAGGAAGCCACCATTGGA	-5	rU:dG	0.068	(0.052, 0.084)		0.130	0.192	30	30
LIPK_+_90484622.23-ENST00000404190.1_280	LIPK_+_90484622.23-ENST00000404190.1	LIPK	GTTAGGAAGCCACCACAGGA	-4	rA:dA	0.175	(0.156, 0.195)		0.147	0.182	30	50
LIPK_+_90484622.23-ENST00000404190.1_283	LIPK_+_90484622.23-ENST00000404190.1	LIPK	GTTAGGAAGCCACCACGGGA	-4	rG:dA	0.284	(0.260, 0.308)		0.147	0.200	30	50
LIPK_+_90484622.23-ENST00000404190.1_286	LIPK_+_90484622.23-ENST00000404190.1	LIPK	GTTAGGAAGCCACCACCGGA	-4	rC:dA	0.176	(0.151, 0.202)		0.147	0.225	40	60
LIPK_+_90484622.23-ENST00000404190.1_294	LIPK_+_90484622.23-ENST00000404190.1	LIPK	GTTAGGAAGCCACCACTAGA	-3	rA:dC	0.036	(0.025, 0.047)		0.116	0.201	30	30
LIPK_+_90484622.23-ENST00000404190.1_299	LIPK_+_90484622.23-ENST00000404190.1	LIPK	GTTAGGAAGCCACCACTCGA	-3	rC:dC	0.022	(0.012, 0.033)		0.116	0.165	50	60
LIPK_+_90484622.23-ENST00000404190.1_302	LIPK_+_90484622.23-ENST00000404190.1	LIPK	GTTAGGAAGCCACCACTTGA	-3	rU:dC	0.023	(0.012, 0.033)		0.116	0.165	40	60
LIPK_+_90484622.23-ENST00000404190.1_306	LIPK_+_90484622.23-ENST00000404190.1	LIPK	GTTAGGAAGCCACCACTGAA	-2	rA:dC	0.058	(0.047, 0.070)		0.113	0.201	30	50
LIPK_+_90484622.23-ENST00000404190.1_311	LIPK_+_90484622.23-ENST00000404190.1	LIPK	GTTAGGAAGCCACCACTGCA	-2	rC:dC	0.028	(0.018, 0.037)		0.113	0.165	20	50
LIPK_+_90484622.23-ENST00000404190.1_314	LIPK_+_90484622.23-ENST00000404190.1	LIPK	GTTAGGAAGCCACCACTGTA	-2	rU:dC	0.035	(0.026, 0.043)		0.113	0.165	40	50
LIPK_+_90484622.23-ENST00000404190.1_321	LIPK_+_90484622.23-ENST00000404190.1	LIPK	GTTAGGAAGCCACCACTGGG	-1	rG:dT	0.290	(0.270, 0.311)		0.105	0.235	30	40
LIPK_+_90484622.23-ENST00000404190.1_324	LIPK_+_90484622.23-ENST00000404190.1	LIPK	GTTAGGAAGCCACCACTGGC	-1	rC:dT	0.058	(0.045, 0.070)		0.105	0.209	30	50
LIPK_+_90484622.23-ENST00000404190.1_327	LIPK_+_90484622.23-ENST00000404190.1	LIPK	GTTAGGAAGCCACCACTGGT	-1	rU:dT	0.078	(0.061, 0.094)		0.105	0.186	40	40
LIPK_-_90484305.23-ENST00000404190.1	LIPK_-_90484305.23-ENST00000404190.1	LIPK	GCCTAGGCAGATCCCAAATG			1.000					30	50
LIPK_-_90484305.23-ENST00000404190.1_101	LIPK_-_90484305.23-ENST00000404190.1	LIPK	GACTAGGCAGATCCCAAATG	-19	rA:dG	0.883	(0.850, 0.915)		0.260	0.164	20	60
LIPK_-_90484305.23-ENST00000404190.1_104	LIPK_-_90484305.23-ENST00000404190.1	LIPK	GGCTAGGCAGATCCCAAATG	-19	rG:dG	0.896	(0.868, 0.925)		0.260	0.212	30	50
LIPK_-_90484305.23-ENST00000404190.1_109	LIPK_-_90484305.23-ENST00000404190.1	LIPK	GTCTAGGCAGATCCCAAATG	-19	rU:dG	0.739	(0.705, 0.774)		0.260	0.192	30	60
LIPK_-_90484305.23-ENST00000404190.1_113	LIPK_-_90484305.23-ENST00000404190.1	LIPK	GCATAGGCAGATCCCAAATG	-18	rA:dG	0.817	(0.789, 0.845)		0.218	0.164	30	40
LIPK_-_90484305.23-ENST00000404190.1_116	LIPK_-_90484305.23-ENST00000404190.1	LIPK	GCGTAGGCAGATCCCAAATG	-18	rG:dG	0.856	(0.827, 0.885)		0.218	0.212	40	50
LIPK_-_90484305.23-ENST00000404190.1_121	LIPK_-_90484305.23-ENST00000404190.1	LIPK	GCTTAGGCAGATCCCAAATG	-18	rU:dG	0.766	(0.736, 0.796)		0.218	0.192	30	50
LIPK_-_90484305.23-ENST00000404190.1_124	LIPK_-_90484305.23-ENST00000404190.1	LIPK	GCCAAGGCAGATCCCAAATG	-17	rA:dA	0.716	(0.680, 0.752)		0.274	0.182	30	50
LIPK_-_90484305.23-ENST00000404190.1_127	LIPK_-_90484305.23-ENST00000404190.1	LIPK	GCCGAGGCAGATCCCAAATG	-17	rG:dA	0.802	(0.771, 0.834)		0.274	0.200	30	50
LIPK_-_90484305.23-ENST00000404190.1_130	LIPK_-_90484305.23-ENST00000404190.1	LIPK	GCCCAGGCAGATCCCAAATG	-17	rC:dA	0.791	(0.752, 0.830)		0.274	0.225	30	40
LIPK_-_90484305.23-ENST00000404190.1_141	LIPK_-_90484305.23-ENST00000404190.1	LIPK	GCCTGGGCAGATCCCAAATG	-16	rG:dT	0.899	(0.871, 0.927)		0.261	0.235	30	60
LIPK_-_90484305.23-ENST00000404190.1_144	LIPK_-_90484305.23-ENST00000404190.1	LIPK	GCCTCGGCAGATCCCAAATG	-16	rC:dT	0.726	(0.700, 0.753)		0.261	0.209	30	60
LIPK_-_90484305.23-ENST00000404190.1_147	LIPK_-_90484305.23-ENST00000404190.1	LIPK	GCCTTGGCAGATCCCAAATG	-16	rU:dT	0.666	(0.641, 0.691)		0.261	0.186	30	50
LIPK_-_90484305.23-ENST00000404190.1_150	LIPK_-_90484305.23-ENST00000404190.1	LIPK	GCCTAAGCAGATCCCAAATG	-15	rA:dC	0.349	(0.317, 0.380)		0.223	0.201	30	50
LIPK_-_90484305.23-ENST00000404190.1_155	LIPK_-_90484305.23-ENST00000404190.1	LIPK	GCCTACGCAGATCCCAAATG	-15	rC:dC	0.326	(0.294, 0.358)		0.223	0.165	30	40
LIPK_-_90484305.23-ENST00000404190.1_158	LIPK_-_90484305.23-ENST00000404190.1	LIPK	GCCTATGCAGATCCCAAATG	-15	rU:dC	0.322	(0.289, 0.354)		0.223	0.165	30	50
LIPK_-_90484305.23-ENST00000404190.1_162	LIPK_-_90484305.23-ENST00000404190.1	LIPK	GCCTAGACAGATCCCAAATG	-14	rA:dC	0.367	(0.335, 0.399)		0.256	0.201	30	60
LIPK_-_90484305.23-ENST00000404190.1_167	LIPK_-_90484305.23-ENST00000404190.1	LIPK	GCCTAGCCAGATCCCAAATG	-14	rC:dC	0.242	(0.212, 0.272)		0.256	0.165	30	60
LIPK_-_90484305.23-ENST00000404190.1_170	LIPK_-_90484305.23-ENST00000404190.1	LIPK	GCCTAGTCAGATCCCAAATG	-14	rU:dC	0.298	(0.263, 0.332)		0.256	0.165	30	50
LIPK_-_90484305.23-ENST00000404190.1_173	LIPK_-_90484305.23-ENST00000404190.1	LIPK	GCCTAGGAAGATCCCAAATG	-13	rA:dG	0.343	(0.314, 0.372)		0.259	0.164	30	50
LIPK_-_90484305.23-ENST00000404190.1_176	LIPK_-_90484305.23-ENST00000404190.1	LIPK	GCCTAGGGAGATCCCAAATG	-13	rG:dG	0.514	(0.490, 0.538)		0.259	0.212	30	40
LIPK_-_90484305.23-ENST00000404190.1_181	LIPK_-_90484305.23-ENST00000404190.1	LIPK	GCCTAGGTAGATCCCAAATG	-13	rU:dG	0.571	(0.542, 0.601)		0.259	0.192	30	50
LIPK_-_90484305.23-ENST00000404190.1_189	LIPK_-_90484305.23-ENST00000404190.1	LIPK	GCCTAGGCGGATCCCAAATG	-12	rG:dT	0.801	(0.771, 0.831)		0.259	0.235	40	50
LIPK_-_90484305.23-ENST00000404190.1_192	LIPK_-_90484305.23-ENST00000404190.1	LIPK	GCCTAGGCCGATCCCAAATG	-12	rC:dT	0.306	(0.271, 0.341)		0.259	0.209	30	40
LIPK_-_90484305.23-ENST00000404190.1_195	LIPK_-_90484305.23-ENST00000404190.1	LIPK	GCCTAGGCTGATCCCAAATG	-12	rU:dT	0.451	(0.413, 0.489)		0.259	0.186	40	50
LIPK_-_90484305.23-ENST00000404190.1_198	LIPK_-_90484305.23-ENST00000404190.1	LIPK	GCCTAGGCAAATCCCAAATG	-11	rA:dC	0.096	(0.078, 0.114)		0.242	0.201	20	50
LIPK_-_90484305.23-ENST00000404190.1_203	LIPK_-_90484305.23-ENST00000404190.1	LIPK	GCCTAGGCACATCCCAAATG	-11	rC:dC	0.025	(0.014, 0.036)		0.242	0.165	20	40
LIPK_-_90484305.23-ENST00000404190.1_206	LIPK_-_90484305.23-ENST00000404190.1	LIPK	GCCTAGGCATATCCCAAATG	-11	rU:dC	0.051	(0.037, 0.066)		0.242	0.165	30	50
LIPK_-_90484305.23-ENST00000404190.1_213	LIPK_-_90484305.23-ENST00000404190.1	LIPK	GCCTAGGCAGGTCCCAAATG	-10	rG:dT	0.735	(0.706, 0.765)		0.204	0.235	30	60
LIPK_-_90484305.23-ENST00000404190.1_216	LIPK_-_90484305.23-ENST00000404190.1	LIPK	GCCTAGGCAGCTCCCAAATG	-10	rC:dT	0.194	(0.166, 0.222)		0.204	0.209	30	40
LIPK_-_90484305.23-ENST00000404190.1_219	LIPK_-_90484305.23-ENST00000404190.1	LIPK	GCCTAGGCAGTTCCCAAATG	-10	rU:dT	0.241	(0.206, 0.276)		0.204	0.186	30	50
LIPK_-_90484305.23-ENST00000404190.1_220	LIPK_-_90484305.23-ENST00000404190.1	LIPK	GCCTAGGCAGAACCCAAATG	-9	rA:dA	0.077	(0.054, 0.100)		0.191	0.182	30	50
LIPK_-_90484305.23-ENST00000404190.1_223	LIPK_-_90484305.23-ENST00000404190.1	LIPK	GCCTAGGCAGAGCCCAAATG	-9	rG:dA	0.226	(0.194, 0.258)		0.191	0.200	30	30
LIPK_-_90484305.23-ENST00000404190.1_226	LIPK_-_90484305.23-ENST00000404190.1	LIPK	GCCTAGGCAGACCCCAAATG	-9	rC:dA	0.287	(0.255, 0.318)		0.191	0.225	30	50
LIPK_-_90484305.23-ENST00000404190.1_233	LIPK_-_90484305.23-ENST00000404190.1	LIPK	GCCTAGGCAGATACCAAATG	-8	rA:dG	-0.018	(-0.037, -0.000)		0.181	0.164	30	50
LIPK_-_90484305.23-ENST00000404190.1_236	LIPK_-_90484305.23-ENST00000404190.1	LIPK	GCCTAGGCAGATGCCAAATG	-8	rG:dG	0.088	(0.067, 0.110)		0.181	0.212	20	50
LIPK_-_90484305.23-ENST00000404190.1_241	LIPK_-_90484305.23-ENST00000404190.1	LIPK	GCCTAGGCAGATTCCAAATG	-8	rU:dG	0.184	(0.154, 0.215)		0.181	0.192	30	50
LIPK_-_90484305.23-ENST00000404190.1_245	LIPK_-_90484305.23-ENST00000404190.1	LIPK	GCCTAGGCAGATCACAAATG	-7	rA:dG	-0.021	(-0.035, -0.008)		0.120	0.164	30	60
LIPK_-_90484305.23-ENST00000404190.1_248	LIPK_-_90484305.23-ENST00000404190.1	LIPK	GCCTAGGCAGATCGCAAATG	-7	rG:dG	0.004	(-0.008, 0.016)		0.120	0.212	40	40
LIPK_-_90484305.23-ENST00000404190.1_253	LIPK_-_90484305.23-ENST00000404190.1	LIPK	GCCTAGGCAGATCTCAAATG	-7	rU:dG	-0.004	(-0.020, 0.012)		0.120	0.192	30	50
LIPK_-_90484305.23-ENST00000404190.1_257	LIPK_-_90484305.23-ENST00000404190.1	LIPK	GCCTAGGCAGATCCAAAATG	-6	rA:dG	-0.011	(-0.025, 0.002)		0.139	0.164	40	40
LIPK_-_90484305.23-ENST00000404190.1_260	LIPK_-_90484305.23-ENST00000404190.1	LIPK	GCCTAGGCAGATCCGAAATG	-6	rG:dG	-0.004	(-0.017, 0.008)		0.139	0.212	40	40
LIPK_-_90484305.23-ENST00000404190.1_265	LIPK_-_90484305.23-ENST00000404190.1	LIPK	GCCTAGGCAGATCCTAAATG	-6	rU:dG	-0.004	(-0.018, 0.011)		0.139	0.192	30	30
LIPK_-_90484305.23-ENST00000404190.1_273	LIPK_-_90484305.23-ENST00000404190.1	LIPK	GCCTAGGCAGATCCCGAATG	-5	rG:dT	0.313	(0.282, 0.343)		0.130	0.235	30	60
LIPK_-_90484305.23-ENST00000404190.1_276	LIPK_-_90484305.23-ENST00000404190.1	LIPK	GCCTAGGCAGATCCCCAATG	-5	rC:dT	0.116	(0.097, 0.134)		0.130	0.209	30	40
LIPK_-_90484305.23-ENST00000404190.1_279	LIPK_-_90484305.23-ENST00000404190.1	LIPK	GCCTAGGCAGATCCCTAATG	-5	rU:dT	0.080	(0.059, 0.101)		0.130	0.186	30	30
LIPK_-_90484305.23-ENST00000404190.1_285	LIPK_-_90484305.23-ENST00000404190.1	LIPK	GCCTAGGCAGATCCCAGATG	-4	rG:dT	0.371	(0.344, 0.397)		0.147	0.235	30	40
LIPK_-_90484305.23-ENST00000404190.1_288	LIPK_-_90484305.23-ENST00000404190.1	LIPK	GCCTAGGCAGATCCCACATG	-4	rC:dT	0.057	(0.041, 0.074)		0.147	0.209	30	40
LIPK_-_90484305.23-ENST00000404190.1_291	LIPK_-_90484305.23-ENST00000404190.1	LIPK	GCCTAGGCAGATCCCATATG	-4	rU:dT	0.081	(0.061, 0.102)		0.147	0.186	30	50
LIPK_-_90484305.23-ENST00000404190.1_297	LIPK_-_90484305.23-ENST00000404190.1	LIPK	GCCTAGGCAGATCCCAAGTG	-3	rG:dT	0.407	(0.383, 0.430)		0.116	0.235	30	40
LIPK_-_90484305.23-ENST00000404190.1_300	LIPK_-_90484305.23-ENST00000404190.1	LIPK	GCCTAGGCAGATCCCAACTG	-3	rC:dT	0.082	(0.068, 0.096)		0.116	0.209	30	50
LIPK_-_90484305.23-ENST00000404190.1_303	LIPK_-_90484305.23-ENST00000404190.1	LIPK	GCCTAGGCAGATCCCAATTG	-3	rU:dT	0.070	(0.056, 0.085)		0.116	0.186	40	50
LIPK_-_90484305.23-ENST00000404190.1_304	LIPK_-_90484305.23-ENST00000404190.1	LIPK	GCCTAGGCAGATCCCAAAAG	-2	rA:dA	0.065	(0.052, 0.079)		0.113	0.182	30	50
LIPK_-_90484305.23-ENST00000404190.1_307	LIPK_-_90484305.23-ENST00000404190.1	LIPK	GCCTAGGCAGATCCCAAAGG	-2	rG:dA	0.136	(0.117, 0.155)		0.113	0.200	30	50
LIPK_-_90484305.23-ENST00000404190.1_310	LIPK_-_90484305.23-ENST00000404190.1	LIPK	GCCTAGGCAGATCCCAAACG	-2	rC:dA	0.088	(0.070, 0.107)		0.113	0.225	30	60
LIPK_-_90484305.23-ENST00000404190.1_318	LIPK_-_90484305.23-ENST00000404190.1	LIPK	GCCTAGGCAGATCCCAAATA	-1	rA:dC	0.029	(0.016, 0.041)		0.105	0.201	30	50
LIPK_-_90484305.23-ENST00000404190.1_323	LIPK_-_90484305.23-ENST00000404190.1	LIPK	GCCTAGGCAGATCCCAAATC	-1	rC:dC	0.023	(0.013, 0.033)		0.105	0.165	30	50
LIPK_-_90484305.23-ENST00000404190.1_326	LIPK_-_90484305.23-ENST00000404190.1	LIPK	GCCTAGGCAGATCCCAAATT	-1	rU:dC	0.015	(0.004, 0.026)		0.105	0.165	30	60
LIPK_-_90484343.23-ENST00000404190.1	LIPK_-_90484343.23-ENST00000404190.1	LIPK	GCATGCTGGATGCTTCTTCT			1.000					30	50
LIPK_-_90484343.23-ENST00000404190.1_101	LIPK_-_90484343.23-ENST00000404190.1	LIPK	GAATGCTGGATGCTTCTTCT	-19	rA:dG	0.739	(0.699, 0.779)		0.260	0.164	30	40
LIPK_-_90484343.23-ENST00000404190.1_104	LIPK_-_90484343.23-ENST00000404190.1	LIPK	GGATGCTGGATGCTTCTTCT	-19	rG:dG	0.765	(0.729, 0.801)		0.260	0.212	30	50
LIPK_-_90484343.23-ENST00000404190.1_109	LIPK_-_90484343.23-ENST00000404190.1	LIPK	GTATGCTGGATGCTTCTTCT	-19	rU:dG	0.644	(0.599, 0.688)		0.260	0.192	30	50
LIPK_-_90484343.23-ENST00000404190.1_117	LIPK_-_90484343.23-ENST00000404190.1	LIPK	GCGTGCTGGATGCTTCTTCT	-18	rG:dT	0.820	(0.778, 0.863)		0.218	0.235	30	60
LIPK_-_90484343.23-ENST00000404190.1_120	LIPK_-_90484343.23-ENST00000404190.1	LIPK	GCCTGCTGGATGCTTCTTCT	-18	rC:dT	0.680	(0.636, 0.725)		0.218	0.209	30	50
LIPK_-_90484343.23-ENST00000404190.1_123	LIPK_-_90484343.23-ENST00000404190.1	LIPK	GCTTGCTGGATGCTTCTTCT	-18	rU:dT	0.546	(0.497, 0.596)		0.218	0.186	20	60
LIPK_-_90484343.23-ENST00000404190.1_124	LIPK_-_90484343.23-ENST00000404190.1	LIPK	GCAAGCTGGATGCTTCTTCT	-17	rA:dA	0.560	(0.509, 0.611)		0.274	0.182	30	60
LIPK_-_90484343.23-ENST00000404190.1_127	LIPK_-_90484343.23-ENST00000404190.1	LIPK	GCAGGCTGGATGCTTCTTCT	-17	rG:dA	0.688	(0.642, 0.735)		0.274	0.200	40	60
LIPK_-_90484343.23-ENST00000404190.1_130	LIPK_-_90484343.23-ENST00000404190.1	LIPK	GCACGCTGGATGCTTCTTCT	-17	rC:dA	0.607	(0.563, 0.651)		0.274	0.225	40	50
LIPK_-_90484343.23-ENST00000404190.1_138	LIPK_-_90484343.23-ENST00000404190.1	LIPK	GCATACTGGATGCTTCTTCT	-16	rA:dC	0.351	(0.302, 0.401)		0.261	0.201	30	50
LIPK_-_90484343.23-ENST00000404190.1_143	LIPK_-_90484343.23-ENST00000404190.1	LIPK	GCATCCTGGATGCTTCTTCT	-16	rC:dC	0.357	(0.316, 0.397)		0.261	0.165	20	50
LIPK_-_90484343.23-ENST00000404190.1_146	LIPK_-_90484343.23-ENST00000404190.1	LIPK	GCATTCTGGATGCTTCTTCT	-16	rU:dC	0.281	(0.239, 0.323)		0.261	0.165	30	50
LIPK_-_90484343.23-ENST00000404190.1_149	LIPK_-_90484343.23-ENST00000404190.1	LIPK	GCATGATGGATGCTTCTTCT	-15	rA:dG	0.309	(0.271, 0.348)		0.223	0.164	30	40
LIPK_-_90484343.23-ENST00000404190.1_152	LIPK_-_90484343.23-ENST00000404190.1	LIPK	GCATGGTGGATGCTTCTTCT	-15	rG:dG	0.499	(0.447, 0.550)		0.223	0.212	30	50
LIPK_-_90484343.23-ENST00000404190.1_157	LIPK_-_90484343.23-ENST00000404190.1	LIPK	GCATGTTGGATGCTTCTTCT	-15	rU:dG	0.518	(0.460, 0.576)		0.223	0.192	20	50
LIPK_-_90484343.23-ENST00000404190.1_160	LIPK_-_90484343.23-ENST00000404190.1	LIPK	GCATGCAGGATGCTTCTTCT	-14	rA:dA	0.328	(0.286, 0.371)		0.256	0.182	30	50
LIPK_-_90484343.23-ENST00000404190.1_163	LIPK_-_90484343.23-ENST00000404190.1	LIPK	GCATGCGGGATGCTTCTTCT	-14	rG:dA	0.520	(0.474, 0.566)		0.256	0.200	20	50
LIPK_-_90484343.23-ENST00000404190.1_166	LIPK_-_90484343.23-ENST00000404190.1	LIPK	GCATGCCGGATGCTTCTTCT	-14	rC:dA	0.380	(0.333, 0.427)		0.256	0.225	30	40
LIPK_-_90484343.23-ENST00000404190.1_174	LIPK_-_90484343.23-ENST00000404190.1	LIPK	GCATGCTAGATGCTTCTTCT	-13	rA:dC	0.205	(0.169, 0.241)		0.259	0.201	30	50
LIPK_-_90484343.23-ENST00000404190.1_179	LIPK_-_90484343.23-ENST00000404190.1	LIPK	GCATGCTCGATGCTTCTTCT	-13	rC:dC	0.130	(0.105, 0.154)		0.259	0.165	40	60
LIPK_-_90484343.23-ENST00000404190.1_182	LIPK_-_90484343.23-ENST00000404190.1	LIPK	GCATGCTTGATGCTTCTTCT	-13	rU:dC	0.168	(0.136, 0.201)		0.259	0.165	30	50
LIPK_-_90484343.23-ENST00000404190.1_186	LIPK_-_90484343.23-ENST00000404190.1	LIPK	GCATGCTGAATGCTTCTTCT	-12	rA:dC	0.115	(0.087, 0.143)		0.259	0.201	30	30
LIPK_-_90484343.23-ENST00000404190.1_191	LIPK_-_90484343.23-ENST00000404190.1	LIPK	GCATGCTGCATGCTTCTTCT	-12	rC:dC	0.042	(0.025, 0.059)		0.259	0.165	30	50
LIPK_-_90484343.23-ENST00000404190.1_194	LIPK_-_90484343.23-ENST00000404190.1	LIPK	GCATGCTGTATGCTTCTTCT	-12	rU:dC	0.086	(0.062, 0.110)		0.259	0.165	30	40
LIPK_-_90484343.23-ENST00000404190.1_201	LIPK_-_90484343.23-ENST00000404190.1	LIPK	GCATGCTGGGTGCTTCTTCT	-11	rG:dT	0.703	(0.670, 0.737)		0.242	0.235	20	50
LIPK_-_90484343.23-ENST00000404190.1_204	LIPK_-_90484343.23-ENST00000404190.1	LIPK	GCATGCTGGCTGCTTCTTCT	-11	rC:dT	0.137	(0.111, 0.163)		0.242	0.209	20	50
LIPK_-_90484343.23-ENST00000404190.1_207	LIPK_-_90484343.23-ENST00000404190.1	LIPK	GCATGCTGGTTGCTTCTTCT	-11	rU:dT	0.205	(0.170, 0.240)		0.242	0.186	20	50
LIPK_-_90484343.23-ENST00000404190.1_208	LIPK_-_90484343.23-ENST00000404190.1	LIPK	GCATGCTGGAAGCTTCTTCT	-10	rA:dA	0.099	(0.076, 0.122)		0.204	0.182	20	50
LIPK_-_90484343.23-ENST00000404190.1_211	LIPK_-_90484343.23-ENST00000404190.1	LIPK	GCATGCTGGAGGCTTCTTCT	-10	rG:dA	0.318	(0.283, 0.352)		0.204	0.200	20	40
LIPK_-_90484343.23-ENST00000404190.1_214	LIPK_-_90484343.23-ENST00000404190.1	LIPK	GCATGCTGGACGCTTCTTCT	-10	rC:dA	0.194	(0.165, 0.223)		0.204	0.225	30	60
LIPK_-_90484343.23-ENST00000404190.1_222	LIPK_-_90484343.23-ENST00000404190.1	LIPK	GCATGCTGGATACTTCTTCT	-9	rA:dC	0.018	(0.007, 0.030)		0.191	0.201	40	50
LIPK_-_90484343.23-ENST00000404190.1_227	LIPK_-_90484343.23-ENST00000404190.1	LIPK	GCATGCTGGATCCTTCTTCT	-9	rC:dC	0.016	(0.005, 0.026)		0.191	0.165	30	50
LIPK_-_90484343.23-ENST00000404190.1_230	LIPK_-_90484343.23-ENST00000404190.1	LIPK	GCATGCTGGATTCTTCTTCT	-9	rU:dC	0.007	(-0.005, 0.018)		0.191	0.165	20	50
LIPK_-_90484343.23-ENST00000404190.1_233	LIPK_-_90484343.23-ENST00000404190.1	LIPK	GCATGCTGGATGATTCTTCT	-8	rA:dG	-0.018	(-0.033, -0.004)		0.181	0.164	40	50
LIPK_-_90484343.23-ENST00000404190.1_236	LIPK_-_90484343.23-ENST00000404190.1	LIPK	GCATGCTGGATGGTTCTTCT	-8	rG:dG	0.104	(0.080, 0.128)		0.181	0.212	20	50
LIPK_-_90484343.23-ENST00000404190.1_241	LIPK_-_90484343.23-ENST00000404190.1	LIPK	GCATGCTGGATGTTTCTTCT	-8	rU:dG	0.191	(0.155, 0.227)		0.181	0.192	20	40
LIPK_-_90484343.23-ENST00000404190.1_244	LIPK_-_90484343.23-ENST00000404190.1	LIPK	GCATGCTGGATGCATCTTCT	-7	rA:dA	0.018	(0.002, 0.034)		0.120	0.182	30	50
LIPK_-_90484343.23-ENST00000404190.1_247	LIPK_-_90484343.23-ENST00000404190.1	LIPK	GCATGCTGGATGCGTCTTCT	-7	rG:dA	0.033	(0.020, 0.046)		0.120	0.200	30	50
LIPK_-_90484343.23-ENST00000404190.1_250	LIPK_-_90484343.23-ENST00000404190.1	LIPK	GCATGCTGGATGCCTCTTCT	-7	rC:dA	0.086	(0.071, 0.101)		0.120	0.225	30	40
LIPK_-_90484343.23-ENST00000404190.1_256	LIPK_-_90484343.23-ENST00000404190.1	LIPK	GCATGCTGGATGCTACTTCT	-6	rA:dA	0.013	(-0.001, 0.028)		0.139	0.182	40	50
LIPK_-_90484343.23-ENST00000404190.1_259	LIPK_-_90484343.23-ENST00000404190.1	LIPK	GCATGCTGGATGCTGCTTCT	-6	rG:dA	0.013	(0.001, 0.025)		0.139	0.200	30	40
LIPK_-_90484343.23-ENST00000404190.1_262	LIPK_-_90484343.23-ENST00000404190.1	LIPK	GCATGCTGGATGCTCCTTCT	-6	rC:dA	0.092	(0.073, 0.110)		0.139	0.225	40	40
LIPK_-_90484343.23-ENST00000404190.1_269	LIPK_-_90484343.23-ENST00000404190.1	LIPK	GCATGCTGGATGCTTATTCT	-5	rA:dG	-0.025	(-0.039, -0.011)		0.130	0.164	30	50
LIPK_-_90484343.23-ENST00000404190.1_272	LIPK_-_90484343.23-ENST00000404190.1	LIPK	GCATGCTGGATGCTTGTTCT	-5	rG:dG	-0.018	(-0.032, -0.004)		0.130	0.212	30	50
LIPK_-_90484343.23-ENST00000404190.1_277	LIPK_-_90484343.23-ENST00000404190.1	LIPK	GCATGCTGGATGCTTTTTCT	-5	rU:dG	-0.017	(-0.033, -0.002)		0.130	0.192	30	60
LIPK_-_90484343.23-ENST00000404190.1_280	LIPK_-_90484343.23-ENST00000404190.1	LIPK	GCATGCTGGATGCTTCATCT	-4	rA:dA	0.034	(0.018, 0.050)		0.147	0.182	30	40
LIPK_-_90484343.23-ENST00000404190.1_283	LIPK_-_90484343.23-ENST00000404190.1	LIPK	GCATGCTGGATGCTTCGTCT	-4	rG:dA	0.066	(0.047, 0.084)		0.147	0.200	40	50
LIPK_-_90484343.23-ENST00000404190.1_286	LIPK_-_90484343.23-ENST00000404190.1	LIPK	GCATGCTGGATGCTTCCTCT	-4	rC:dA	0.056	(0.043, 0.070)		0.147	0.225	30	30
LIPK_-_90484343.23-ENST00000404190.1_292	LIPK_-_90484343.23-ENST00000404190.1	LIPK	GCATGCTGGATGCTTCTACT	-3	rA:dA	0.008	(-0.003, 0.020)		0.116	0.182	30	50
LIPK_-_90484343.23-ENST00000404190.1_295	LIPK_-_90484343.23-ENST00000404190.1	LIPK	GCATGCTGGATGCTTCTGCT	-3	rG:dA	0.037	(0.025, 0.050)		0.116	0.200	30	50
LIPK_-_90484343.23-ENST00000404190.1_298	LIPK_-_90484343.23-ENST00000404190.1	LIPK	GCATGCTGGATGCTTCTCCT	-3	rC:dA	0.064	(0.048, 0.079)		0.116	0.225	30	30
LIPK_-_90484343.23-ENST00000404190.1_305	LIPK_-_90484343.23-ENST00000404190.1	LIPK	GCATGCTGGATGCTTCTTAT	-2	rA:dG	-0.004	(-0.016, 0.009)		0.113	0.164	30	60
LIPK_-_90484343.23-ENST00000404190.1_308	LIPK_-_90484343.23-ENST00000404190.1	LIPK	GCATGCTGGATGCTTCTTGT	-2	rG:dG	0.023	(0.011, 0.035)		0.113	0.212	20	50
LIPK_-_90484343.23-ENST00000404190.1_313	LIPK_-_90484343.23-ENST00000404190.1	LIPK	GCATGCTGGATGCTTCTTTT	-2	rU:dG	0.003	(-0.010, 0.015)		0.113	0.192	40	50
LIPK_-_90484343.23-ENST00000404190.1_316	LIPK_-_90484343.23-ENST00000404190.1	LIPK	GCATGCTGGATGCTTCTTCA	-1	rA:dA	0.022	(0.007, 0.037)		0.105	0.182	30	50
LIPK_-_90484343.23-ENST00000404190.1_319	LIPK_-_90484343.23-ENST00000404190.1	LIPK	GCATGCTGGATGCTTCTTCG	-1	rG:dA	0.053	(0.039, 0.066)		0.105	0.200	30	60
LIPK_-_90484343.23-ENST00000404190.1_322	LIPK_-_90484343.23-ENST00000404190.1	LIPK	GCATGCTGGATGCTTCTTCC	-1	rC:dA	0.042	(0.027, 0.057)		0.105	0.225	30	40
LIPM_+_90562502.23-P1P2	LIPM_+_90562502.23-P1P2	LIPM	GTAGGCAAGCTTAGTTGGTA			1.000					40	40
LIPM_+_90562502.23-P1P2_100	LIPM_+_90562502.23-P1P2	LIPM	GAAGGCAAGCTTAGTTGGTA	-19	rA:dA	0.764	(0.708, 0.820)		0.260	0.182	30	40
LIPM_+_90562502.23-P1P2_103	LIPM_+_90562502.23-P1P2	LIPM	GGAGGCAAGCTTAGTTGGTA	-19	rG:dA	0.804	(0.750, 0.858)		0.260	0.200	30	30
LIPM_+_90562502.23-P1P2_106	LIPM_+_90562502.23-P1P2	LIPM	GCAGGCAAGCTTAGTTGGTA	-19	rC:dA	0.649	(0.585, 0.712)		0.260	0.225	30	40
LIPM_+_90562502.23-P1P2_117	LIPM_+_90562502.23-P1P2	LIPM	GTGGGCAAGCTTAGTTGGTA	-18	rG:dT	0.803	(0.745, 0.861)		0.218	0.235	40	50
LIPM_+_90562502.23-P1P2_120	LIPM_+_90562502.23-P1P2	LIPM	GTCGGCAAGCTTAGTTGGTA	-18	rC:dT	0.723	(0.664, 0.782)		0.218	0.209	40	50
LIPM_+_90562502.23-P1P2_123	LIPM_+_90562502.23-P1P2	LIPM	GTTGGCAAGCTTAGTTGGTA	-18	rU:dT	0.586	(0.526, 0.647)		0.218	0.186	30	50
LIPM_+_90562502.23-P1P2_126	LIPM_+_90562502.23-P1P2	LIPM	GTAAGCAAGCTTAGTTGGTA	-17	rA:dC	0.404	(0.347, 0.460)		0.274	0.201	30	30
LIPM_+_90562502.23-P1P2_131	LIPM_+_90562502.23-P1P2	LIPM	GTACGCAAGCTTAGTTGGTA	-17	rC:dC	0.426	(0.379, 0.473)		0.274	0.165	40	40
LIPM_+_90562502.23-P1P2_134	LIPM_+_90562502.23-P1P2	LIPM	GTATGCAAGCTTAGTTGGTA	-17	rU:dC	0.376	(0.333, 0.419)		0.274	0.165	40	40
LIPM_+_90562502.23-P1P2_138	LIPM_+_90562502.23-P1P2	LIPM	GTAGACAAGCTTAGTTGGTA	-16	rA:dC	0.327	(0.281, 0.372)		0.261	0.201	40	50
LIPM_+_90562502.23-P1P2_143	LIPM_+_90562502.23-P1P2	LIPM	GTAGCCAAGCTTAGTTGGTA	-16	rC:dC	0.318	(0.284, 0.352)		0.261	0.165	50	50
LIPM_+_90562502.23-P1P2_146	LIPM_+_90562502.23-P1P2	LIPM	GTAGTCAAGCTTAGTTGGTA	-16	rU:dC	0.258	(0.232, 0.285)		0.261	0.165	40	50
LIPM_+_90562502.23-P1P2_149	LIPM_+_90562502.23-P1P2	LIPM	GTAGGAAAGCTTAGTTGGTA	-15	rA:dG	0.264	(0.231, 0.298)		0.223	0.164	40	40
LIPM_+_90562502.23-P1P2_152	LIPM_+_90562502.23-P1P2	LIPM	GTAGGGAAGCTTAGTTGGTA	-15	rG:dG	0.413	(0.371, 0.454)		0.223	0.212	40	40
LIPM_+_90562502.23-P1P2_157	LIPM_+_90562502.23-P1P2	LIPM	GTAGGTAAGCTTAGTTGGTA	-15	rU:dG	0.474	(0.423, 0.526)		0.223	0.192	30	30
LIPM_+_90562502.23-P1P2_165	LIPM_+_90562502.23-P1P2	LIPM	GTAGGCGAGCTTAGTTGGTA	-14	rG:dT	0.718	(0.670, 0.766)		0.256	0.235	40	40
LIPM_+_90562502.23-P1P2_168	LIPM_+_90562502.23-P1P2	LIPM	GTAGGCCAGCTTAGTTGGTA	-14	rC:dT	0.449	(0.397, 0.501)		0.256	0.209	30	30
LIPM_+_90562502.23-P1P2_171	LIPM_+_90562502.23-P1P2	LIPM	GTAGGCTAGCTTAGTTGGTA	-14	rU:dT	0.463	(0.411, 0.515)		0.256	0.186	40	40
LIPM_+_90562502.23-P1P2_177	LIPM_+_90562502.23-P1P2	LIPM	GTAGGCAGGCTTAGTTGGTA	-13	rG:dT	0.757	(0.709, 0.805)		0.259	0.235	40	50
LIPM_+_90562502.23-P1P2_180	LIPM_+_90562502.23-P1P2	LIPM	GTAGGCACGCTTAGTTGGTA	-13	rC:dT	0.330	(0.276, 0.383)		0.259	0.209	50	50
LIPM_+_90562502.23-P1P2_183	LIPM_+_90562502.23-P1P2	LIPM	GTAGGCATGCTTAGTTGGTA	-13	rU:dT	0.387	(0.335, 0.438)		0.259	0.186	40	50
LIPM_+_90562502.23-P1P2_186	LIPM_+_90562502.23-P1P2	LIPM	GTAGGCAAACTTAGTTGGTA	-12	rA:dC	0.139	(0.105, 0.172)		0.259	0.201	30	50
LIPM_+_90562502.23-P1P2_191	LIPM_+_90562502.23-P1P2	LIPM	GTAGGCAACCTTAGTTGGTA	-12	rC:dC	0.076	(0.052, 0.099)		0.259	0.165	30	60
LIPM_+_90562502.23-P1P2_194	LIPM_+_90562502.23-P1P2	LIPM	GTAGGCAATCTTAGTTGGTA	-12	rU:dC	0.112	(0.082, 0.141)		0.259	0.165	30	50
LIPM_+_90562502.23-P1P2_197	LIPM_+_90562502.23-P1P2	LIPM	GTAGGCAAGATTAGTTGGTA	-11	rA:dG	0.136	(0.103, 0.169)		0.242	0.164	40	40
LIPM_+_90562502.23-P1P2_200	LIPM_+_90562502.23-P1P2	LIPM	GTAGGCAAGGTTAGTTGGTA	-11	rG:dG	0.355	(0.297, 0.412)		0.242	0.212	40	50
LIPM_+_90562502.23-P1P2_205	LIPM_+_90562502.23-P1P2	LIPM	GTAGGCAAGTTTAGTTGGTA	-11	rU:dG	0.327	(0.272, 0.383)		0.242	0.192	30	60
LIPM_+_90562502.23-P1P2_208	LIPM_+_90562502.23-P1P2	LIPM	GTAGGCAAGCATAGTTGGTA	-10	rA:dA	0.079	(0.053, 0.104)		0.204	0.182	40	60
LIPM_+_90562502.23-P1P2_211	LIPM_+_90562502.23-P1P2	LIPM	GTAGGCAAGCGTAGTTGGTA	-10	rG:dA	0.203	(0.164, 0.242)		0.204	0.200	30	60
LIPM_+_90562502.23-P1P2_214	LIPM_+_90562502.23-P1P2	LIPM	GTAGGCAAGCCTAGTTGGTA	-10	rC:dA	0.197	(0.163, 0.230)		0.204	0.225	30	50
LIPM_+_90562502.23-P1P2_220	LIPM_+_90562502.23-P1P2	LIPM	GTAGGCAAGCTAAGTTGGTA	-9	rA:dA	0.028	(0.010, 0.045)		0.191	0.182	30	40
LIPM_+_90562502.23-P1P2_223	LIPM_+_90562502.23-P1P2	LIPM	GTAGGCAAGCTGAGTTGGTA	-9	rG:dA	0.142	(0.114, 0.170)		0.191	0.200	30	50
LIPM_+_90562502.23-P1P2_226	LIPM_+_90562502.23-P1P2	LIPM	GTAGGCAAGCTCAGTTGGTA	-9	rC:dA	0.161	(0.133, 0.188)		0.191	0.225	30	50
LIPM_+_90562502.23-P1P2_237	LIPM_+_90562502.23-P1P2	LIPM	GTAGGCAAGCTTGGTTGGTA	-8	rG:dT	0.480	(0.415, 0.544)		0.181	0.235	20	60
LIPM_+_90562502.23-P1P2_240	LIPM_+_90562502.23-P1P2	LIPM	GTAGGCAAGCTTCGTTGGTA	-8	rC:dT	0.038	(0.020, 0.055)		0.181	0.209	40	60
LIPM_+_90562502.23-P1P2_243	LIPM_+_90562502.23-P1P2	LIPM	GTAGGCAAGCTTTGTTGGTA	-8	rU:dT	0.046	(0.026, 0.066)		0.181	0.186	30	60
LIPM_+_90562502.23-P1P2_246	LIPM_+_90562502.23-P1P2	LIPM	GTAGGCAAGCTTAATTGGTA	-7	rA:dC	0.028	(0.016, 0.040)		0.120	0.201	40	50
LIPM_+_90562502.23-P1P2_251	LIPM_+_90562502.23-P1P2	LIPM	GTAGGCAAGCTTACTTGGTA	-7	rC:dC	0.008	(-0.002, 0.017)		0.120	0.165	40	60
LIPM_+_90562502.23-P1P2_254	LIPM_+_90562502.23-P1P2	LIPM	GTAGGCAAGCTTATTTGGTA	-7	rU:dC	0.001	(-0.010, 0.012)		0.120	0.165	30	50
LIPM_+_90562502.23-P1P2_256	LIPM_+_90562502.23-P1P2	LIPM	GTAGGCAAGCTTAGATGGTA	-6	rA:dA	0.067	(0.045, 0.088)		0.139	0.182	40	60
LIPM_+_90562502.23-P1P2_259	LIPM_+_90562502.23-P1P2	LIPM	GTAGGCAAGCTTAGGTGGTA	-6	rG:dA	0.079	(0.064, 0.094)		0.139	0.200	40	50
LIPM_+_90562502.23-P1P2_262	LIPM_+_90562502.23-P1P2	LIPM	GTAGGCAAGCTTAGCTGGTA	-6	rC:dA	0.075	(0.053, 0.097)		0.139	0.225	40	50
LIPM_+_90562502.23-P1P2_268	LIPM_+_90562502.23-P1P2	LIPM	GTAGGCAAGCTTAGTAGGTA	-5	rA:dA	0.063	(0.038, 0.087)		0.130	0.182	40	60
LIPM_+_90562502.23-P1P2_271	LIPM_+_90562502.23-P1P2	LIPM	GTAGGCAAGCTTAGTGGGTA	-5	rG:dA	0.110	(0.084, 0.136)		0.130	0.200	40	50
LIPM_+_90562502.23-P1P2_274	LIPM_+_90562502.23-P1P2	LIPM	GTAGGCAAGCTTAGTCGGTA	-5	rC:dA	0.085	(0.056, 0.114)		0.130	0.225	40	70
LIPM_+_90562502.23-P1P2_282	LIPM_+_90562502.23-P1P2	LIPM	GTAGGCAAGCTTAGTTAGTA	-4	rA:dC	-0.001	(-0.012, 0.011)		0.147	0.201	40	40
LIPM_+_90562502.23-P1P2_287	LIPM_+_90562502.23-P1P2	LIPM	GTAGGCAAGCTTAGTTCGTA	-4	rC:dC	-0.013	(-0.023, -0.004)		0.147	0.165	40	70
LIPM_+_90562502.23-P1P2_290	LIPM_+_90562502.23-P1P2	LIPM	GTAGGCAAGCTTAGTTTGTA	-4	rU:dC	-0.014	(-0.025, -0.002)		0.147	0.165	30	60
LIPM_+_90562502.23-P1P2_294	LIPM_+_90562502.23-P1P2	LIPM	GTAGGCAAGCTTAGTTGATA	-3	rA:dC	0.000	(-0.011, 0.011)		0.116	0.201	30	40
LIPM_+_90562502.23-P1P2_299	LIPM_+_90562502.23-P1P2	LIPM	GTAGGCAAGCTTAGTTGCTA	-3	rC:dC	0.000	(-0.009, 0.010)		0.116	0.165	40	50
LIPM_+_90562502.23-P1P2_302	LIPM_+_90562502.23-P1P2	LIPM	GTAGGCAAGCTTAGTTGTTA	-3	rU:dC	-0.000	(-0.011, 0.010)		0.116	0.165	40	50
LIPM_+_90562502.23-P1P2_304	LIPM_+_90562502.23-P1P2	LIPM	GTAGGCAAGCTTAGTTGGAA	-2	rA:dA	0.044	(0.027, 0.061)		0.113	0.182	30	40
LIPM_+_90562502.23-P1P2_307	LIPM_+_90562502.23-P1P2	LIPM	GTAGGCAAGCTTAGTTGGGA	-2	rG:dA	0.111	(0.091, 0.130)		0.113	0.200	30	60
LIPM_+_90562502.23-P1P2_310	LIPM_+_90562502.23-P1P2	LIPM	GTAGGCAAGCTTAGTTGGCA	-2	rC:dA	0.059	(0.036, 0.082)		0.113	0.225	50	60
LIPM_+_90562502.23-P1P2_321	LIPM_+_90562502.23-P1P2	LIPM	GTAGGCAAGCTTAGTTGGTG	-1	rG:dT	0.178	(0.152, 0.203)		0.105	0.235	30	50
LIPM_+_90562502.23-P1P2_324	LIPM_+_90562502.23-P1P2	LIPM	GTAGGCAAGCTTAGTTGGTC	-1	rC:dT	0.016	(0.002, 0.030)		0.105	0.209	40	50
LIPM_+_90562502.23-P1P2_327	LIPM_+_90562502.23-P1P2	LIPM	GTAGGCAAGCTTAGTTGGTT	-1	rU:dT	0.021	(0.007, 0.036)		0.105	0.186	40	50
LIPM_+_90562507.23-P1P2	LIPM_+_90562507.23-P1P2	LIPM	GCAAATTAGGCAAGCTTAGT			1.000					40	60
LIPM_+_90562507.23-P1P2_101	LIPM_+_90562507.23-P1P2	LIPM	GAAAATTAGGCAAGCTTAGT	-19	rA:dG	0.566	(0.515, 0.616)		0.260	0.164	40	50
LIPM_+_90562507.23-P1P2_104	LIPM_+_90562507.23-P1P2	LIPM	GGAAATTAGGCAAGCTTAGT	-19	rG:dG	0.553	(0.508, 0.598)		0.260	0.212	40	60
LIPM_+_90562507.23-P1P2_109	LIPM_+_90562507.23-P1P2	LIPM	GTAAATTAGGCAAGCTTAGT	-19	rU:dG	0.444	(0.391, 0.497)		0.260	0.192	30	60
LIPM_+_90562507.23-P1P2_117	LIPM_+_90562507.23-P1P2	LIPM	GCGAATTAGGCAAGCTTAGT	-18	rG:dT	0.573	(0.509, 0.638)		0.218	0.235	50	60
LIPM_+_90562507.23-P1P2_120	LIPM_+_90562507.23-P1P2	LIPM	GCCAATTAGGCAAGCTTAGT	-18	rC:dT	0.464	(0.415, 0.513)		0.218	0.209	40	60
LIPM_+_90562507.23-P1P2_123	LIPM_+_90562507.23-P1P2	LIPM	GCTAATTAGGCAAGCTTAGT	-18	rU:dT	0.391	(0.341, 0.441)		0.218	0.186	40	50
LIPM_+_90562507.23-P1P2_129	LIPM_+_90562507.23-P1P2	LIPM	GCAGATTAGGCAAGCTTAGT	-17	rG:dT	0.686	(0.618, 0.755)		0.274	0.235	40	50
LIPM_+_90562507.23-P1P2_132	LIPM_+_90562507.23-P1P2	LIPM	GCACATTAGGCAAGCTTAGT	-17	rC:dT	0.440	(0.394, 0.486)		0.274	0.209	40	60
LIPM_+_90562507.23-P1P2_135	LIPM_+_90562507.23-P1P2	LIPM	GCATATTAGGCAAGCTTAGT	-17	rU:dT	0.334	(0.291, 0.376)		0.274	0.186	30	60
LIPM_+_90562507.23-P1P2_141	LIPM_+_90562507.23-P1P2	LIPM	GCAAGTTAGGCAAGCTTAGT	-16	rG:dT	0.669	(0.603, 0.735)		0.261	0.235	40	60
LIPM_+_90562507.23-P1P2_144	LIPM_+_90562507.23-P1P2	LIPM	GCAACTTAGGCAAGCTTAGT	-16	rC:dT	0.387	(0.338, 0.437)		0.261	0.209	40	60
LIPM_+_90562507.23-P1P2_147	LIPM_+_90562507.23-P1P2	LIPM	GCAATTTAGGCAAGCTTAGT	-16	rU:dT	0.274	(0.230, 0.317)		0.261	0.186	40	50
LIPM_+_90562507.23-P1P2_148	LIPM_+_90562507.23-P1P2	LIPM	GCAAAATAGGCAAGCTTAGT	-15	rA:dA	0.232	(0.193, 0.272)		0.223	0.182	40	50
LIPM_+_90562507.23-P1P2_151	LIPM_+_90562507.23-P1P2	LIPM	GCAAAGTAGGCAAGCTTAGT	-15	rG:dA	0.413	(0.358, 0.469)		0.223	0.200	40	60
LIPM_+_90562507.23-P1P2_154	LIPM_+_90562507.23-P1P2	LIPM	GCAAACTAGGCAAGCTTAGT	-15	rC:dA	0.355	(0.309, 0.400)		0.223	0.225	40	60
LIPM_+_90562507.23-P1P2_160	LIPM_+_90562507.23-P1P2	LIPM	GCAAATAAGGCAAGCTTAGT	-14	rA:dA	0.211	(0.174, 0.248)		0.256	0.182	40	60
LIPM_+_90562507.23-P1P2_163	LIPM_+_90562507.23-P1P2	LIPM	GCAAATGAGGCAAGCTTAGT	-14	rG:dA	0.380	(0.321, 0.439)		0.256	0.200	40	50
LIPM_+_90562507.23-P1P2_166	LIPM_+_90562507.23-P1P2	LIPM	GCAAATCAGGCAAGCTTAGT	-14	rC:dA	0.293	(0.248, 0.337)		0.256	0.225	40	60
LIPM_+_90562507.23-P1P2_177	LIPM_+_90562507.23-P1P2	LIPM	GCAAATTGGGCAAGCTTAGT	-13	rG:dT	0.588	(0.526, 0.650)		0.259	0.235	40	50
LIPM_+_90562507.23-P1P2_180	LIPM_+_90562507.23-P1P2	LIPM	GCAAATTCGGCAAGCTTAGT	-13	rC:dT	0.223	(0.181, 0.265)		0.259	0.209	40	60
LIPM_+_90562507.23-P1P2_183	LIPM_+_90562507.23-P1P2	LIPM	GCAAATTTGGCAAGCTTAGT	-13	rU:dT	0.246	(0.204, 0.289)		0.259	0.186	50	60
LIPM_+_90562507.23-P1P2_186	LIPM_+_90562507.23-P1P2	LIPM	GCAAATTAAGCAAGCTTAGT	-12	rA:dC	0.050	(0.031, 0.070)		0.259	0.201	40	60
LIPM_+_90562507.23-P1P2_191	LIPM_+_90562507.23-P1P2	LIPM	GCAAATTACGCAAGCTTAGT	-12	rC:dC	0.015	(-0.002, 0.032)		0.259	0.165	50	70
LIPM_+_90562507.23-P1P2_194	LIPM_+_90562507.23-P1P2	LIPM	GCAAATTATGCAAGCTTAGT	-12	rU:dC	0.039	(0.018, 0.059)		0.259	0.165	30	60
LIPM_+_90562507.23-P1P2_198	LIPM_+_90562507.23-P1P2	LIPM	GCAAATTAGACAAGCTTAGT	-11	rA:dC	0.036	(0.020, 0.053)		0.242	0.201	30	60
LIPM_+_90562507.23-P1P2_203	LIPM_+_90562507.23-P1P2	LIPM	GCAAATTAGCCAAGCTTAGT	-11	rC:dC	0.007	(-0.005, 0.020)		0.242	0.165	30	60
LIPM_+_90562507.23-P1P2_206	LIPM_+_90562507.23-P1P2	LIPM	GCAAATTAGTCAAGCTTAGT	-11	rU:dC	0.016	(0.003, 0.029)		0.242	0.165	40	60
LIPM_+_90562507.23-P1P2_209	LIPM_+_90562507.23-P1P2	LIPM	GCAAATTAGGAAAGCTTAGT	-10	rA:dG	0.028	(0.014, 0.043)		0.204	0.164	30	50
LIPM_+_90562507.23-P1P2_212	LIPM_+_90562507.23-P1P2	LIPM	GCAAATTAGGGAAGCTTAGT	-10	rG:dG	0.168	(0.137, 0.199)		0.204	0.212	30	60
LIPM_+_90562507.23-P1P2_217	LIPM_+_90562507.23-P1P2	LIPM	GCAAATTAGGTAAGCTTAGT	-10	rU:dG	0.189	(0.154, 0.223)		0.204	0.192	30	60
LIPM_+_90562507.23-P1P2_225	LIPM_+_90562507.23-P1P2	LIPM	GCAAATTAGGCGAGCTTAGT	-9	rG:dT	0.356	(0.315, 0.396)		0.191	0.235	50	60
LIPM_+_90562507.23-P1P2_228	LIPM_+_90562507.23-P1P2	LIPM	GCAAATTAGGCCAGCTTAGT	-9	rC:dT	0.062	(0.047, 0.076)		0.191	0.209	30	50
LIPM_+_90562507.23-P1P2_231	LIPM_+_90562507.23-P1P2	LIPM	GCAAATTAGGCTAGCTTAGT	-9	rU:dT	0.060	(0.041, 0.079)		0.191	0.186	40	70
LIPM_+_90562507.23-P1P2_237	LIPM_+_90562507.23-P1P2	LIPM	GCAAATTAGGCAGGCTTAGT	-8	rG:dT	0.321	(0.286, 0.356)		0.181	0.235	20	60
LIPM_+_90562507.23-P1P2_240	LIPM_+_90562507.23-P1P2	LIPM	GCAAATTAGGCACGCTTAGT	-8	rC:dT	0.028	(0.012, 0.045)		0.181	0.209	40	60
LIPM_+_90562507.23-P1P2_243	LIPM_+_90562507.23-P1P2	LIPM	GCAAATTAGGCATGCTTAGT	-8	rU:dT	0.025	(0.010, 0.039)		0.181	0.186	30	60
LIPM_+_90562507.23-P1P2_246	LIPM_+_90562507.23-P1P2	LIPM	GCAAATTAGGCAAACTTAGT	-7	rA:dC	0.010	(-0.003, 0.022)		0.120	0.201	30	40
LIPM_+_90562507.23-P1P2_251	LIPM_+_90562507.23-P1P2	LIPM	GCAAATTAGGCAACCTTAGT	-7	rC:dC	0.011	(0.000, 0.021)		0.120	0.165	30	60
LIPM_+_90562507.23-P1P2_254	LIPM_+_90562507.23-P1P2	LIPM	GCAAATTAGGCAATCTTAGT	-7	rU:dC	-0.004	(-0.016, 0.008)		0.120	0.165	40	60
LIPM_+_90562507.23-P1P2_257	LIPM_+_90562507.23-P1P2	LIPM	GCAAATTAGGCAAGATTAGT	-6	rA:dG	-0.013	(-0.027, 0.001)		0.139	0.164	30	60
LIPM_+_90562507.23-P1P2_260	LIPM_+_90562507.23-P1P2	LIPM	GCAAATTAGGCAAGGTTAGT	-6	rG:dG	0.007	(-0.007, 0.021)		0.139	0.212	40	50
LIPM_+_90562507.23-P1P2_265	LIPM_+_90562507.23-P1P2	LIPM	GCAAATTAGGCAAGTTTAGT	-6	rU:dG	-0.011	(-0.026, 0.003)		0.139	0.192	30	30
LIPM_+_90562507.23-P1P2_268	LIPM_+_90562507.23-P1P2	LIPM	GCAAATTAGGCAAGCATAGT	-5	rA:dA	0.013	(-0.001, 0.028)		0.130	0.182	40	60
LIPM_+_90562507.23-P1P2_271	LIPM_+_90562507.23-P1P2	LIPM	GCAAATTAGGCAAGCGTAGT	-5	rG:dA	0.029	(0.014, 0.045)		0.130	0.200	30	50
LIPM_+_90562507.23-P1P2_274	LIPM_+_90562507.23-P1P2	LIPM	GCAAATTAGGCAAGCCTAGT	-5	rC:dA	0.045	(0.030, 0.060)		0.130	0.225	30	60
LIPM_+_90562507.23-P1P2_280	LIPM_+_90562507.23-P1P2	LIPM	GCAAATTAGGCAAGCTAAGT	-4	rA:dA	0.021	(0.007, 0.035)		0.147	0.182	30	60
LIPM_+_90562507.23-P1P2_283	LIPM_+_90562507.23-P1P2	LIPM	GCAAATTAGGCAAGCTGAGT	-4	rG:dA	0.071	(0.050, 0.091)		0.147	0.200	40	50
LIPM_+_90562507.23-P1P2_286	LIPM_+_90562507.23-P1P2	LIPM	GCAAATTAGGCAAGCTCAGT	-4	rC:dA	0.027	(0.014, 0.041)		0.147	0.225	30	50
LIPM_+_90562507.23-P1P2_297	LIPM_+_90562507.23-P1P2	LIPM	GCAAATTAGGCAAGCTTGGT	-3	rG:dT	0.215	(0.185, 0.244)		0.116	0.235	30	50
LIPM_+_90562507.23-P1P2_300	LIPM_+_90562507.23-P1P2	LIPM	GCAAATTAGGCAAGCTTCGT	-3	rC:dT	0.015	(0.003, 0.027)		0.116	0.209	50	80
LIPM_+_90562507.23-P1P2_303	LIPM_+_90562507.23-P1P2	LIPM	GCAAATTAGGCAAGCTTTGT	-3	rU:dT	0.017	(0.003, 0.031)		0.116	0.186	40	60
LIPM_+_90562507.23-P1P2_306	LIPM_+_90562507.23-P1P2	LIPM	GCAAATTAGGCAAGCTTAAT	-2	rA:dC	-0.002	(-0.014, 0.010)		0.113	0.201	30	50
LIPM_+_90562507.23-P1P2_311	LIPM_+_90562507.23-P1P2	LIPM	GCAAATTAGGCAAGCTTACT	-2	rC:dC	0.002	(-0.009, 0.013)		0.113	0.165	30	50
LIPM_+_90562507.23-P1P2_314	LIPM_+_90562507.23-P1P2	LIPM	GCAAATTAGGCAAGCTTATT	-2	rU:dC	0.001	(-0.010, 0.012)		0.113	0.165	40	60
LIPM_+_90562507.23-P1P2_316	LIPM_+_90562507.23-P1P2	LIPM	GCAAATTAGGCAAGCTTAGA	-1	rA:dA	0.014	(0.000, 0.027)		0.105	0.182	30	60
LIPM_+_90562507.23-P1P2_319	LIPM_+_90562507.23-P1P2	LIPM	GCAAATTAGGCAAGCTTAGG	-1	rG:dA	0.060	(0.047, 0.072)		0.105	0.200	30	50
LIPM_+_90562507.23-P1P2_322	LIPM_+_90562507.23-P1P2	LIPM	GCAAATTAGGCAAGCTTAGC	-1	rC:dA	0.014	(-0.000, 0.029)		0.105	0.225	30	60
LIPM_+_90562520.23-P1P2	LIPM_+_90562520.23-P1P2	LIPM	GTCCAATTCTGAAGCAAATT			1.000					30	40
LIPM_+_90562520.23-P1P2_100	LIPM_+_90562520.23-P1P2	LIPM	GACCAATTCTGAAGCAAATT	-19	rA:dA	0.272	(0.226, 0.318)		0.260	0.182	30	30
LIPM_+_90562520.23-P1P2_103	LIPM_+_90562520.23-P1P2	LIPM	GGCCAATTCTGAAGCAAATT	-19	rG:dA	0.376	(0.331, 0.421)		0.260	0.200	30	40
LIPM_+_90562520.23-P1P2_106	LIPM_+_90562520.23-P1P2	LIPM	GCCCAATTCTGAAGCAAATT	-19	rC:dA	0.197	(0.158, 0.237)		0.260	0.225	30	40
LIPM_+_90562520.23-P1P2_113	LIPM_+_90562520.23-P1P2	LIPM	GTACAATTCTGAAGCAAATT	-18	rA:dG	0.320	(0.289, 0.351)		0.218	0.164	20	30
LIPM_+_90562520.23-P1P2_116	LIPM_+_90562520.23-P1P2	LIPM	GTGCAATTCTGAAGCAAATT	-18	rG:dG	0.367	(0.331, 0.404)		0.218	0.212	30	40
LIPM_+_90562520.23-P1P2_121	LIPM_+_90562520.23-P1P2	LIPM	GTTCAATTCTGAAGCAAATT	-18	rU:dG	0.194	(0.168, 0.220)		0.218	0.192	20	40
LIPM_+_90562520.23-P1P2_125	LIPM_+_90562520.23-P1P2	LIPM	GTCAAATTCTGAAGCAAATT	-17	rA:dG	0.132	(0.110, 0.153)		0.274	0.164	20	30
LIPM_+_90562520.23-P1P2_128	LIPM_+_90562520.23-P1P2	LIPM	GTCGAATTCTGAAGCAAATT	-17	rG:dG	0.216	(0.185, 0.247)		0.274	0.212	30	40
LIPM_+_90562520.23-P1P2_133	LIPM_+_90562520.23-P1P2	LIPM	GTCTAATTCTGAAGCAAATT	-17	rU:dG	0.114	(0.092, 0.135)		0.274	0.192	30	40
LIPM_+_90562520.23-P1P2_141	LIPM_+_90562520.23-P1P2	LIPM	GTCCGATTCTGAAGCAAATT	-16	rG:dT	0.297	(0.258, 0.337)		0.261	0.235	30	50
LIPM_+_90562520.23-P1P2_144	LIPM_+_90562520.23-P1P2	LIPM	GTCCCATTCTGAAGCAAATT	-16	rC:dT	0.152	(0.132, 0.172)		0.261	0.209	30	50
LIPM_+_90562520.23-P1P2_147	LIPM_+_90562520.23-P1P2	LIPM	GTCCTATTCTGAAGCAAATT	-16	rU:dT	0.118	(0.102, 0.135)		0.261	0.186	20	40
LIPM_+_90562520.23-P1P2_153	LIPM_+_90562520.23-P1P2	LIPM	GTCCAGTTCTGAAGCAAATT	-15	rG:dT	0.330	(0.293, 0.367)		0.223	0.235	30	40
LIPM_+_90562520.23-P1P2_156	LIPM_+_90562520.23-P1P2	LIPM	GTCCACTTCTGAAGCAAATT	-15	rC:dT	0.119	(0.096, 0.142)		0.223	0.209	30	30
LIPM_+_90562520.23-P1P2_159	LIPM_+_90562520.23-P1P2	LIPM	GTCCATTTCTGAAGCAAATT	-15	rU:dT	0.088	(0.070, 0.106)		0.223	0.186	20	40
LIPM_+_90562520.23-P1P2_160	LIPM_+_90562520.23-P1P2	LIPM	GTCCAAATCTGAAGCAAATT	-14	rA:dA	0.035	(0.025, 0.046)		0.256	0.182	20	50
LIPM_+_90562520.23-P1P2_163	LIPM_+_90562520.23-P1P2	LIPM	GTCCAAGTCTGAAGCAAATT	-14	rG:dA	0.112	(0.094, 0.129)		0.256	0.200	20	50
LIPM_+_90562520.23-P1P2_166	LIPM_+_90562520.23-P1P2	LIPM	GTCCAACTCTGAAGCAAATT	-14	rC:dA	0.069	(0.053, 0.086)		0.256	0.225	20	50
LIPM_+_90562520.23-P1P2_172	LIPM_+_90562520.23-P1P2	LIPM	GTCCAATACTGAAGCAAATT	-13	rA:dA	0.008	(-0.004, 0.021)		0.259	0.182	30	50
LIPM_+_90562520.23-P1P2_175	LIPM_+_90562520.23-P1P2	LIPM	GTCCAATGCTGAAGCAAATT	-13	rG:dA	0.061	(0.047, 0.075)		0.259	0.200	30	50
LIPM_+_90562520.23-P1P2_178	LIPM_+_90562520.23-P1P2	LIPM	GTCCAATCCTGAAGCAAATT	-13	rC:dA	0.016	(0.002, 0.029)		0.259	0.225	30	50
LIPM_+_90562520.23-P1P2_185	LIPM_+_90562520.23-P1P2	LIPM	GTCCAATTATGAAGCAAATT	-12	rA:dG	-0.002	(-0.012, 0.008)		0.259	0.164	20	30
LIPM_+_90562520.23-P1P2_188	LIPM_+_90562520.23-P1P2	LIPM	GTCCAATTGTGAAGCAAATT	-12	rG:dG	0.042	(0.030, 0.053)		0.259	0.212	30	50
LIPM_+_90562520.23-P1P2_193	LIPM_+_90562520.23-P1P2	LIPM	GTCCAATTTTGAAGCAAATT	-12	rU:dG	0.033	(0.021, 0.045)		0.259	0.192	20	40
LIPM_+_90562520.23-P1P2_196	LIPM_+_90562520.23-P1P2	LIPM	GTCCAATTCAGAAGCAAATT	-11	rA:dA	-0.014	(-0.027, -0.002)		0.242	0.182	20	50
LIPM_+_90562520.23-P1P2_199	LIPM_+_90562520.23-P1P2	LIPM	GTCCAATTCGGAAGCAAATT	-11	rG:dA	0.043	(0.031, 0.055)		0.242	0.200	20	60
LIPM_+_90562520.23-P1P2_202	LIPM_+_90562520.23-P1P2	LIPM	GTCCAATTCCGAAGCAAATT	-11	rC:dA	-0.007	(-0.019, 0.006)		0.242	0.225	40	60
LIPM_+_90562520.23-P1P2_210	LIPM_+_90562520.23-P1P2	LIPM	GTCCAATTCTAAAGCAAATT	-10	rA:dC	-0.025	(-0.036, -0.015)		0.204	0.201	30	50
LIPM_+_90562520.23-P1P2_215	LIPM_+_90562520.23-P1P2	LIPM	GTCCAATTCTCAAGCAAATT	-10	rC:dC	-0.017	(-0.026, -0.008)		0.204	0.165	20	50
LIPM_+_90562520.23-P1P2_218	LIPM_+_90562520.23-P1P2	LIPM	GTCCAATTCTTAAGCAAATT	-10	rU:dC	-0.018	(-0.028, -0.008)		0.204	0.165	40	40
LIPM_+_90562520.23-P1P2_225	LIPM_+_90562520.23-P1P2	LIPM	GTCCAATTCTGGAGCAAATT	-9	rG:dT	0.181	(0.152, 0.211)		0.191	0.235	30	50
LIPM_+_90562520.23-P1P2_228	LIPM_+_90562520.23-P1P2	LIPM	GTCCAATTCTGCAGCAAATT	-9	rC:dT	-0.017	(-0.031, -0.003)		0.191	0.209	20	50
LIPM_+_90562520.23-P1P2_231	LIPM_+_90562520.23-P1P2	LIPM	GTCCAATTCTGTAGCAAATT	-9	rU:dT	-0.011	(-0.024, 0.002)		0.191	0.186	20	60
LIPM_+_90562520.23-P1P2_237	LIPM_+_90562520.23-P1P2	LIPM	GTCCAATTCTGAGGCAAATT	-8	rG:dT	0.119	(0.104, 0.135)		0.181	0.235	20	50
LIPM_+_90562520.23-P1P2_240	LIPM_+_90562520.23-P1P2	LIPM	GTCCAATTCTGACGCAAATT	-8	rC:dT	-0.014	(-0.026, -0.003)		0.181	0.209	40	60
LIPM_+_90562520.23-P1P2_243	LIPM_+_90562520.23-P1P2	LIPM	GTCCAATTCTGATGCAAATT	-8	rU:dT	-0.017	(-0.030, -0.005)		0.181	0.186	30	40
LIPM_+_90562520.23-P1P2_246	LIPM_+_90562520.23-P1P2	LIPM	GTCCAATTCTGAAACAAATT	-7	rA:dC	-0.007	(-0.017, 0.003)		0.120	0.201	30	40
LIPM_+_90562520.23-P1P2_251	LIPM_+_90562520.23-P1P2	LIPM	GTCCAATTCTGAACCAAATT	-7	rC:dC	0.000	(-0.009, 0.010)		0.120	0.165	30	50
LIPM_+_90562520.23-P1P2_254	LIPM_+_90562520.23-P1P2	LIPM	GTCCAATTCTGAATCAAATT	-7	rU:dC	-0.011	(-0.021, -0.001)		0.120	0.165	20	50
LIPM_+_90562520.23-P1P2_257	LIPM_+_90562520.23-P1P2	LIPM	GTCCAATTCTGAAGAAAATT	-6	rA:dG	-0.014	(-0.027, -0.001)		0.139	0.164	30	40
LIPM_+_90562520.23-P1P2_260	LIPM_+_90562520.23-P1P2	LIPM	GTCCAATTCTGAAGGAAATT	-6	rG:dG	0.005	(-0.007, 0.016)		0.139	0.212	30	30
LIPM_+_90562520.23-P1P2_265	LIPM_+_90562520.23-P1P2	LIPM	GTCCAATTCTGAAGTAAATT	-6	rU:dG	-0.015	(-0.028, -0.003)		0.139	0.192	30	50
LIPM_+_90562520.23-P1P2_273	LIPM_+_90562520.23-P1P2	LIPM	GTCCAATTCTGAAGCGAATT	-5	rG:dT	0.043	(0.032, 0.055)		0.130	0.235	40	60
LIPM_+_90562520.23-P1P2_276	LIPM_+_90562520.23-P1P2	LIPM	GTCCAATTCTGAAGCCAATT	-5	rC:dT	0.006	(-0.006, 0.017)		0.130	0.209	30	50
LIPM_+_90562520.23-P1P2_279	LIPM_+_90562520.23-P1P2	LIPM	GTCCAATTCTGAAGCTAATT	-5	rU:dT	-0.006	(-0.019, 0.006)		0.130	0.186	30	50
LIPM_+_90562520.23-P1P2_285	LIPM_+_90562520.23-P1P2	LIPM	GTCCAATTCTGAAGCAGATT	-4	rG:dT	0.077	(0.065, 0.090)		0.147	0.235	30	40
LIPM_+_90562520.23-P1P2_288	LIPM_+_90562520.23-P1P2	LIPM	GTCCAATTCTGAAGCACATT	-4	rC:dT	-0.002	(-0.015, 0.011)		0.147	0.209	30	50
LIPM_+_90562520.23-P1P2_291	LIPM_+_90562520.23-P1P2	LIPM	GTCCAATTCTGAAGCATATT	-4	rU:dT	-0.006	(-0.019, 0.006)		0.147	0.186	30	30
LIPM_+_90562520.23-P1P2_297	LIPM_+_90562520.23-P1P2	LIPM	GTCCAATTCTGAAGCAAGTT	-3	rG:dT	0.081	(0.067, 0.095)		0.116	0.235	40	50
LIPM_+_90562520.23-P1P2_300	LIPM_+_90562520.23-P1P2	LIPM	GTCCAATTCTGAAGCAACTT	-3	rC:dT	0.007	(-0.004, 0.019)		0.116	0.209	20	60
LIPM_+_90562520.23-P1P2_303	LIPM_+_90562520.23-P1P2	LIPM	GTCCAATTCTGAAGCAATTT	-3	rU:dT	0.001	(-0.010, 0.012)		0.116	0.186	30	50
LIPM_+_90562520.23-P1P2_304	LIPM_+_90562520.23-P1P2	LIPM	GTCCAATTCTGAAGCAAAAT	-2	rA:dA	0.002	(-0.009, 0.012)		0.113	0.182	30	60
LIPM_+_90562520.23-P1P2_307	LIPM_+_90562520.23-P1P2	LIPM	GTCCAATTCTGAAGCAAAGT	-2	rG:dA	0.030	(0.019, 0.041)		0.113	0.200	30	40
LIPM_+_90562520.23-P1P2_310	LIPM_+_90562520.23-P1P2	LIPM	GTCCAATTCTGAAGCAAACT	-2	rC:dA	0.005	(-0.007, 0.017)		0.113	0.225	30	50
LIPM_+_90562520.23-P1P2_316	LIPM_+_90562520.23-P1P2	LIPM	GTCCAATTCTGAAGCAAATA	-1	rA:dA	-0.004	(-0.015, 0.007)		0.105	0.182	30	40
LIPM_+_90562520.23-P1P2_319	LIPM_+_90562520.23-P1P2	LIPM	GTCCAATTCTGAAGCAAATG	-1	rG:dA	0.027	(0.017, 0.037)		0.105	0.200	30	50
LIPM_+_90562520.23-P1P2_322	LIPM_+_90562520.23-P1P2	LIPM	GTCCAATTCTGAAGCAAATC	-1	rC:dA	-0.004	(-0.016, 0.009)		0.105	0.225	30	30
LIPM_+_90562761.23-P1P2	LIPM_+_90562761.23-P1P2	LIPM	GCTGGGTCCACAGCTTTAGT			1.000					40	60
LIPM_+_90562761.23-P1P2_101	LIPM_+_90562761.23-P1P2	LIPM	GATGGGTCCACAGCTTTAGT	-19	rA:dG	0.689	(0.635, 0.744)		0.260	0.164	30	60
LIPM_+_90562761.23-P1P2_104	LIPM_+_90562761.23-P1P2	LIPM	GGTGGGTCCACAGCTTTAGT	-19	rG:dG	0.726	(0.669, 0.783)		0.260	0.212	40	60
LIPM_+_90562761.23-P1P2_109	LIPM_+_90562761.23-P1P2	LIPM	GTTGGGTCCACAGCTTTAGT	-19	rU:dG	0.501	(0.454, 0.547)		0.260	0.192	30	60
LIPM_+_90562761.23-P1P2_112	LIPM_+_90562761.23-P1P2	LIPM	GCAGGGTCCACAGCTTTAGT	-18	rA:dA	0.532	(0.472, 0.592)		0.218	0.182	40	60
LIPM_+_90562761.23-P1P2_115	LIPM_+_90562761.23-P1P2	LIPM	GCGGGGTCCACAGCTTTAGT	-18	rG:dA	0.713	(0.657, 0.770)		0.218	0.200	30	60
LIPM_+_90562761.23-P1P2_118	LIPM_+_90562761.23-P1P2	LIPM	GCCGGGTCCACAGCTTTAGT	-18	rC:dA	0.519	(0.460, 0.578)		0.218	0.225	40	50
LIPM_+_90562761.23-P1P2_126	LIPM_+_90562761.23-P1P2	LIPM	GCTAGGTCCACAGCTTTAGT	-17	rA:dC	0.289	(0.263, 0.314)		0.274	0.201	40	70
LIPM_+_90562761.23-P1P2_131	LIPM_+_90562761.23-P1P2	LIPM	GCTCGGTCCACAGCTTTAGT	-17	rC:dC	0.322	(0.293, 0.352)		0.274	0.165	30	70
LIPM_+_90562761.23-P1P2_134	LIPM_+_90562761.23-P1P2	LIPM	GCTTGGTCCACAGCTTTAGT	-17	rU:dC	0.260	(0.230, 0.290)		0.274	0.165	30	60
LIPM_+_90562761.23-P1P2_138	LIPM_+_90562761.23-P1P2	LIPM	GCTGAGTCCACAGCTTTAGT	-16	rA:dC	0.158	(0.126, 0.189)		0.261	0.201	30	50
LIPM_+_90562761.23-P1P2_143	LIPM_+_90562761.23-P1P2	LIPM	GCTGCGTCCACAGCTTTAGT	-16	rC:dC	0.160	(0.136, 0.183)		0.261	0.165	40	60
LIPM_+_90562761.23-P1P2_146	LIPM_+_90562761.23-P1P2	LIPM	GCTGTGTCCACAGCTTTAGT	-16	rU:dC	0.125	(0.102, 0.148)		0.261	0.165	30	60
LIPM_+_90562761.23-P1P2_150	LIPM_+_90562761.23-P1P2	LIPM	GCTGGATCCACAGCTTTAGT	-15	rA:dC	0.103	(0.076, 0.130)		0.223	0.201	40	60
LIPM_+_90562761.23-P1P2_155	LIPM_+_90562761.23-P1P2	LIPM	GCTGGCTCCACAGCTTTAGT	-15	rC:dC	0.090	(0.062, 0.119)		0.223	0.165	40	60
LIPM_+_90562761.23-P1P2_158	LIPM_+_90562761.23-P1P2	LIPM	GCTGGTTCCACAGCTTTAGT	-15	rU:dC	0.090	(0.063, 0.118)		0.223	0.165	30	60
LIPM_+_90562761.23-P1P2_160	LIPM_+_90562761.23-P1P2	LIPM	GCTGGGACCACAGCTTTAGT	-14	rA:dA	0.138	(0.120, 0.155)		0.256	0.182	40	60
LIPM_+_90562761.23-P1P2_163	LIPM_+_90562761.23-P1P2	LIPM	GCTGGGGCCACAGCTTTAGT	-14	rG:dA	0.225	(0.201, 0.248)		0.256	0.200	30	60
LIPM_+_90562761.23-P1P2_166	LIPM_+_90562761.23-P1P2	LIPM	GCTGGGCCCACAGCTTTAGT	-14	rC:dA	0.136	(0.114, 0.159)		0.256	0.225	40	60
LIPM_+_90562761.23-P1P2_173	LIPM_+_90562761.23-P1P2	LIPM	GCTGGGTACACAGCTTTAGT	-13	rA:dG	0.104	(0.077, 0.131)		0.259	0.164	40	60
LIPM_+_90562761.23-P1P2_176	LIPM_+_90562761.23-P1P2	LIPM	GCTGGGTGCACAGCTTTAGT	-13	rG:dG	0.191	(0.162, 0.220)		0.259	0.212	30	50
LIPM_+_90562761.23-P1P2_181	LIPM_+_90562761.23-P1P2	LIPM	GCTGGGTTCACAGCTTTAGT	-13	rU:dG	0.250	(0.222, 0.278)		0.259	0.192	40	60
LIPM_+_90562761.23-P1P2_185	LIPM_+_90562761.23-P1P2	LIPM	GCTGGGTCAACAGCTTTAGT	-12	rA:dG	0.033	(0.010, 0.055)		0.259	0.164	30	60
LIPM_+_90562761.23-P1P2_188	LIPM_+_90562761.23-P1P2	LIPM	GCTGGGTCGACAGCTTTAGT	-12	rG:dG	0.150	(0.119, 0.181)		0.259	0.212	50	60
LIPM_+_90562761.23-P1P2_193	LIPM_+_90562761.23-P1P2	LIPM	GCTGGGTCTACAGCTTTAGT	-12	rU:dG	0.186	(0.156, 0.215)		0.259	0.192	30	60
LIPM_+_90562761.23-P1P2_201	LIPM_+_90562761.23-P1P2	LIPM	GCTGGGTCCGCAGCTTTAGT	-11	rG:dT	0.389	(0.348, 0.430)		0.242	0.235	40	70
LIPM_+_90562761.23-P1P2_204	LIPM_+_90562761.23-P1P2	LIPM	GCTGGGTCCCCAGCTTTAGT	-11	rC:dT	0.004	(-0.010, 0.019)		0.242	0.209	30	50
LIPM_+_90562761.23-P1P2_207	LIPM_+_90562761.23-P1P2	LIPM	GCTGGGTCCTCAGCTTTAGT	-11	rU:dT	0.020	(0.003, 0.036)		0.242	0.186	20	50
LIPM_+_90562761.23-P1P2_209	LIPM_+_90562761.23-P1P2	LIPM	GCTGGGTCCAAAGCTTTAGT	-10	rA:dG	-0.050	(-0.061, -0.040)		0.204	0.164	40	60
LIPM_+_90562761.23-P1P2_212	LIPM_+_90562761.23-P1P2	LIPM	GCTGGGTCCAGAGCTTTAGT	-10	rG:dG	0.050	(0.035, 0.065)		0.204	0.212	20	60
LIPM_+_90562761.23-P1P2_217	LIPM_+_90562761.23-P1P2	LIPM	GCTGGGTCCATAGCTTTAGT	-10	rU:dG	0.078	(0.058, 0.098)		0.204	0.192	40	60
LIPM_+_90562761.23-P1P2_225	LIPM_+_90562761.23-P1P2	LIPM	GCTGGGTCCACGGCTTTAGT	-9	rG:dT	0.427	(0.388, 0.465)		0.191	0.235	20	60
LIPM_+_90562761.23-P1P2_228	LIPM_+_90562761.23-P1P2	LIPM	GCTGGGTCCACCGCTTTAGT	-9	rC:dT	0.002	(-0.011, 0.015)		0.191	0.209	40	60
LIPM_+_90562761.23-P1P2_231	LIPM_+_90562761.23-P1P2	LIPM	GCTGGGTCCACTGCTTTAGT	-9	rU:dT	-0.010	(-0.024, 0.004)		0.191	0.186	40	60
LIPM_+_90562761.23-P1P2_234	LIPM_+_90562761.23-P1P2	LIPM	GCTGGGTCCACAACTTTAGT	-8	rA:dC	-0.038	(-0.050, -0.027)		0.181	0.201	30	50
LIPM_+_90562761.23-P1P2_239	LIPM_+_90562761.23-P1P2	LIPM	GCTGGGTCCACACCTTTAGT	-8	rC:dC	-0.010	(-0.018, -0.001)		0.181	0.165	40	60
LIPM_+_90562761.23-P1P2_242	LIPM_+_90562761.23-P1P2	LIPM	GCTGGGTCCACATCTTTAGT	-8	rU:dC	-0.030	(-0.039, -0.020)		0.181	0.165	30	50
LIPM_+_90562761.23-P1P2_245	LIPM_+_90562761.23-P1P2	LIPM	GCTGGGTCCACAGATTTAGT	-7	rA:dG	-0.039	(-0.053, -0.025)		0.120	0.164	40	40
LIPM_+_90562761.23-P1P2_248	LIPM_+_90562761.23-P1P2	LIPM	GCTGGGTCCACAGGTTTAGT	-7	rG:dG	-0.009	(-0.020, 0.002)		0.120	0.212	30	50
LIPM_+_90562761.23-P1P2_253	LIPM_+_90562761.23-P1P2	LIPM	GCTGGGTCCACAGTTTTAGT	-7	rU:dG	-0.044	(-0.058, -0.029)		0.120	0.192	30	50
LIPM_+_90562761.23-P1P2_256	LIPM_+_90562761.23-P1P2	LIPM	GCTGGGTCCACAGCATTAGT	-6	rA:dA	-0.023	(-0.037, -0.010)		0.139	0.182	30	60
LIPM_+_90562761.23-P1P2_259	LIPM_+_90562761.23-P1P2	LIPM	GCTGGGTCCACAGCGTTAGT	-6	rG:dA	-0.015	(-0.027, -0.002)		0.139	0.200	40	60
LIPM_+_90562761.23-P1P2_262	LIPM_+_90562761.23-P1P2	LIPM	GCTGGGTCCACAGCCTTAGT	-6	rC:dA	0.021	(0.008, 0.034)		0.139	0.225	30	60
LIPM_+_90562761.23-P1P2_268	LIPM_+_90562761.23-P1P2	LIPM	GCTGGGTCCACAGCTATAGT	-5	rA:dA	-0.014	(-0.027, -0.002)		0.130	0.182	30	50
LIPM_+_90562761.23-P1P2_271	LIPM_+_90562761.23-P1P2	LIPM	GCTGGGTCCACAGCTGTAGT	-5	rG:dA	0.016	(0.005, 0.028)		0.130	0.200	30	40
LIPM_+_90562761.23-P1P2_274	LIPM_+_90562761.23-P1P2	LIPM	GCTGGGTCCACAGCTCTAGT	-5	rC:dA	0.011	(-0.001, 0.023)		0.130	0.225	40	50
LIPM_+_90562761.23-P1P2_280	LIPM_+_90562761.23-P1P2	LIPM	GCTGGGTCCACAGCTTAAGT	-4	rA:dA	-0.017	(-0.031, -0.002)		0.147	0.182	40	40
LIPM_+_90562761.23-P1P2_283	LIPM_+_90562761.23-P1P2	LIPM	GCTGGGTCCACAGCTTGAGT	-4	rG:dA	0.033	(0.017, 0.049)		0.147	0.200	30	40
LIPM_+_90562761.23-P1P2_286	LIPM_+_90562761.23-P1P2	LIPM	GCTGGGTCCACAGCTTCAGT	-4	rC:dA	-0.010	(-0.024, 0.003)		0.147	0.225	30	50
LIPM_+_90562761.23-P1P2_297	LIPM_+_90562761.23-P1P2	LIPM	GCTGGGTCCACAGCTTTGGT	-3	rG:dT	0.207	(0.181, 0.233)		0.116	0.235	30	30
LIPM_+_90562761.23-P1P2_300	LIPM_+_90562761.23-P1P2	LIPM	GCTGGGTCCACAGCTTTCGT	-3	rC:dT	-0.014	(-0.028, -0.001)		0.116	0.209	40	40
LIPM_+_90562761.23-P1P2_303	LIPM_+_90562761.23-P1P2	LIPM	GCTGGGTCCACAGCTTTTGT	-3	rU:dT	-0.017	(-0.032, -0.002)		0.116	0.186	30	40
LIPM_+_90562761.23-P1P2_306	LIPM_+_90562761.23-P1P2	LIPM	GCTGGGTCCACAGCTTTAAT	-2	rA:dC	-0.034	(-0.047, -0.021)		0.113	0.201	30	60
LIPM_+_90562761.23-P1P2_311	LIPM_+_90562761.23-P1P2	LIPM	GCTGGGTCCACAGCTTTACT	-2	rC:dC	-0.015	(-0.027, -0.004)		0.113	0.165	30	50
LIPM_+_90562761.23-P1P2_314	LIPM_+_90562761.23-P1P2	LIPM	GCTGGGTCCACAGCTTTATT	-2	rU:dC	-0.018	(-0.029, -0.007)		0.113	0.165	30	50
LIPM_+_90562761.23-P1P2_316	LIPM_+_90562761.23-P1P2	LIPM	GCTGGGTCCACAGCTTTAGA	-1	rA:dA	-0.018	(-0.030, -0.006)		0.105	0.182	20	60
LIPM_+_90562761.23-P1P2_319	LIPM_+_90562761.23-P1P2	LIPM	GCTGGGTCCACAGCTTTAGG	-1	rG:dA	0.031	(0.021, 0.042)		0.105	0.200	30	40
LIPM_+_90562761.23-P1P2_322	LIPM_+_90562761.23-P1P2	LIPM	GCTGGGTCCACAGCTTTAGC	-1	rC:dA	-0.020	(-0.031, -0.008)		0.105	0.225	30	40
LIPM_-_90562540.23-P1P2	LIPM_-_90562540.23-P1P2	LIPM	GGCCTAATTTGCTTCAGAAT			1.000					30	50
LIPM_-_90562540.23-P1P2_102	LIPM_-_90562540.23-P1P2	LIPM	GACCTAATTTGCTTCAGAAT	-19	rA:dC	0.190	(0.151, 0.228)		0.260	0.201	30	50
LIPM_-_90562540.23-P1P2_107	LIPM_-_90562540.23-P1P2	LIPM	GCCCTAATTTGCTTCAGAAT	-19	rC:dC	0.223	(0.179, 0.266)		0.260	0.165	30	50
LIPM_-_90562540.23-P1P2_110	LIPM_-_90562540.23-P1P2	LIPM	GTCCTAATTTGCTTCAGAAT	-19	rU:dC	0.192	(0.154, 0.230)		0.260	0.165	30	50
LIPM_-_90562540.23-P1P2_113	LIPM_-_90562540.23-P1P2	LIPM	GGACTAATTTGCTTCAGAAT	-18	rA:dG	0.245	(0.212, 0.278)		0.218	0.164	30	50
LIPM_-_90562540.23-P1P2_116	LIPM_-_90562540.23-P1P2	LIPM	GGGCTAATTTGCTTCAGAAT	-18	rG:dG	0.299	(0.254, 0.345)		0.218	0.212	30	50
LIPM_-_90562540.23-P1P2_121	LIPM_-_90562540.23-P1P2	LIPM	GGTCTAATTTGCTTCAGAAT	-18	rU:dG	0.166	(0.144, 0.189)		0.218	0.192	30	40
LIPM_-_90562540.23-P1P2_125	LIPM_-_90562540.23-P1P2	LIPM	GGCATAATTTGCTTCAGAAT	-17	rA:dG	0.117	(0.097, 0.137)		0.274	0.164	30	50
LIPM_-_90562540.23-P1P2_128	LIPM_-_90562540.23-P1P2	LIPM	GGCGTAATTTGCTTCAGAAT	-17	rG:dG	0.175	(0.144, 0.207)		0.274	0.212	40	50
LIPM_-_90562540.23-P1P2_133	LIPM_-_90562540.23-P1P2	LIPM	GGCTTAATTTGCTTCAGAAT	-17	rU:dG	0.093	(0.073, 0.114)		0.274	0.192	30	40
LIPM_-_90562540.23-P1P2_136	LIPM_-_90562540.23-P1P2	LIPM	GGCCAAATTTGCTTCAGAAT	-16	rA:dA	0.096	(0.075, 0.116)		0.261	0.182	30	50
LIPM_-_90562540.23-P1P2_139	LIPM_-_90562540.23-P1P2	LIPM	GGCCGAATTTGCTTCAGAAT	-16	rG:dA	0.176	(0.148, 0.204)		0.261	0.200	30	50
LIPM_-_90562540.23-P1P2_142	LIPM_-_90562540.23-P1P2	LIPM	GGCCCAATTTGCTTCAGAAT	-16	rC:dA	0.136	(0.111, 0.162)		0.261	0.225	30	50
LIPM_-_90562540.23-P1P2_153	LIPM_-_90562540.23-P1P2	LIPM	GGCCTGATTTGCTTCAGAAT	-15	rG:dT	0.257	(0.223, 0.291)		0.223	0.235	30	50
LIPM_-_90562540.23-P1P2_156	LIPM_-_90562540.23-P1P2	LIPM	GGCCTCATTTGCTTCAGAAT	-15	rC:dT	0.101	(0.082, 0.121)		0.223	0.209	40	60
LIPM_-_90562540.23-P1P2_159	LIPM_-_90562540.23-P1P2	LIPM	GGCCTTATTTGCTTCAGAAT	-15	rU:dT	0.080	(0.060, 0.100)		0.223	0.186	30	50
LIPM_-_90562540.23-P1P2_165	LIPM_-_90562540.23-P1P2	LIPM	GGCCTAGTTTGCTTCAGAAT	-14	rG:dT	0.209	(0.175, 0.243)		0.256	0.235	30	50
LIPM_-_90562540.23-P1P2_168	LIPM_-_90562540.23-P1P2	LIPM	GGCCTACTTTGCTTCAGAAT	-14	rC:dT	0.066	(0.048, 0.084)		0.256	0.209	20	40
LIPM_-_90562540.23-P1P2_171	LIPM_-_90562540.23-P1P2	LIPM	GGCCTATTTTGCTTCAGAAT	-14	rU:dT	0.054	(0.036, 0.072)		0.256	0.186	30	50
LIPM_-_90562540.23-P1P2_172	LIPM_-_90562540.23-P1P2	LIPM	GGCCTAAATTGCTTCAGAAT	-13	rA:dA	0.015	(0.002, 0.027)		0.259	0.182	30	50
LIPM_-_90562540.23-P1P2_175	LIPM_-_90562540.23-P1P2	LIPM	GGCCTAAGTTGCTTCAGAAT	-13	rG:dA	0.096	(0.077, 0.114)		0.259	0.200	30	50
LIPM_-_90562540.23-P1P2_178	LIPM_-_90562540.23-P1P2	LIPM	GGCCTAACTTGCTTCAGAAT	-13	rC:dA	0.032	(0.018, 0.046)		0.259	0.225	40	60
LIPM_-_90562540.23-P1P2_184	LIPM_-_90562540.23-P1P2	LIPM	GGCCTAATATGCTTCAGAAT	-12	rA:dA	0.012	(-0.001, 0.024)		0.259	0.182	30	50
LIPM_-_90562540.23-P1P2_187	LIPM_-_90562540.23-P1P2	LIPM	GGCCTAATGTGCTTCAGAAT	-12	rG:dA	0.090	(0.069, 0.111)		0.259	0.200	40	40
LIPM_-_90562540.23-P1P2_190	LIPM_-_90562540.23-P1P2	LIPM	GGCCTAATCTGCTTCAGAAT	-12	rC:dA	0.022	(0.010, 0.035)		0.259	0.225	20	50
LIPM_-_90562540.23-P1P2_196	LIPM_-_90562540.23-P1P2	LIPM	GGCCTAATTAGCTTCAGAAT	-11	rA:dA	0.001	(-0.010, 0.013)		0.242	0.182	20	40
LIPM_-_90562540.23-P1P2_199	LIPM_-_90562540.23-P1P2	LIPM	GGCCTAATTGGCTTCAGAAT	-11	rG:dA	0.096	(0.077, 0.115)		0.242	0.200	20	50
LIPM_-_90562540.23-P1P2_202	LIPM_-_90562540.23-P1P2	LIPM	GGCCTAATTCGCTTCAGAAT	-11	rC:dA	0.006	(-0.006, 0.019)		0.242	0.225	40	60
LIPM_-_90562540.23-P1P2_210	LIPM_-_90562540.23-P1P2	LIPM	GGCCTAATTTACTTCAGAAT	-10	rA:dC	-0.014	(-0.024, -0.004)		0.204	0.201	30	50
LIPM_-_90562540.23-P1P2_215	LIPM_-_90562540.23-P1P2	LIPM	GGCCTAATTTCCTTCAGAAT	-10	rC:dC	-0.006	(-0.015, 0.004)		0.204	0.165	20	50
LIPM_-_90562540.23-P1P2_218	LIPM_-_90562540.23-P1P2	LIPM	GGCCTAATTTTCTTCAGAAT	-10	rU:dC	-0.010	(-0.020, 0.000)		0.204	0.165	30	40
LIPM_-_90562540.23-P1P2_221	LIPM_-_90562540.23-P1P2	LIPM	GGCCTAATTTGATTCAGAAT	-9	rA:dG	-0.033	(-0.045, -0.021)		0.191	0.164	20	50
LIPM_-_90562540.23-P1P2_224	LIPM_-_90562540.23-P1P2	LIPM	GGCCTAATTTGGTTCAGAAT	-9	rG:dG	0.018	(0.004, 0.031)		0.191	0.212	30	40
LIPM_-_90562540.23-P1P2_229	LIPM_-_90562540.23-P1P2	LIPM	GGCCTAATTTGTTTCAGAAT	-9	rU:dG	0.029	(0.013, 0.045)		0.191	0.192	20	30
LIPM_-_90562540.23-P1P2_232	LIPM_-_90562540.23-P1P2	LIPM	GGCCTAATTTGCATCAGAAT	-8	rA:dA	-0.015	(-0.027, -0.002)		0.181	0.182	40	50
LIPM_-_90562540.23-P1P2_235	LIPM_-_90562540.23-P1P2	LIPM	GGCCTAATTTGCGTCAGAAT	-8	rG:dA	0.009	(-0.001, 0.020)		0.181	0.200	50	60
LIPM_-_90562540.23-P1P2_238	LIPM_-_90562540.23-P1P2	LIPM	GGCCTAATTTGCCTCAGAAT	-8	rC:dA	0.032	(0.019, 0.045)		0.181	0.225	30	40
LIPM_-_90562540.23-P1P2_244	LIPM_-_90562540.23-P1P2	LIPM	GGCCTAATTTGCTACAGAAT	-7	rA:dA	-0.003	(-0.015, 0.009)		0.120	0.182	30	50
LIPM_-_90562540.23-P1P2_247	LIPM_-_90562540.23-P1P2	LIPM	GGCCTAATTTGCTGCAGAAT	-7	rG:dA	0.015	(0.004, 0.025)		0.120	0.200	30	50
LIPM_-_90562540.23-P1P2_250	LIPM_-_90562540.23-P1P2	LIPM	GGCCTAATTTGCTCCAGAAT	-7	rC:dA	0.021	(0.009, 0.032)		0.120	0.225	30	50
LIPM_-_90562540.23-P1P2_257	LIPM_-_90562540.23-P1P2	LIPM	GGCCTAATTTGCTTAAGAAT	-6	rA:dG	-0.014	(-0.026, -0.002)		0.139	0.164	30	60
LIPM_-_90562540.23-P1P2_260	LIPM_-_90562540.23-P1P2	LIPM	GGCCTAATTTGCTTGAGAAT	-6	rG:dG	-0.006	(-0.017, 0.005)		0.139	0.212	30	50
LIPM_-_90562540.23-P1P2_265	LIPM_-_90562540.23-P1P2	LIPM	GGCCTAATTTGCTTTAGAAT	-6	rU:dG	-0.016	(-0.027, -0.004)		0.139	0.192	30	50
LIPM_-_90562540.23-P1P2_273	LIPM_-_90562540.23-P1P2	LIPM	GGCCTAATTTGCTTCGGAAT	-5	rG:dT	0.044	(0.031, 0.057)		0.130	0.235	40	60
LIPM_-_90562540.23-P1P2_276	LIPM_-_90562540.23-P1P2	LIPM	GGCCTAATTTGCTTCCGAAT	-5	rC:dT	0.003	(-0.010, 0.015)		0.130	0.209	50	60
LIPM_-_90562540.23-P1P2_279	LIPM_-_90562540.23-P1P2	LIPM	GGCCTAATTTGCTTCTGAAT	-5	rU:dT	-0.009	(-0.021, 0.003)		0.130	0.186	20	50
LIPM_-_90562540.23-P1P2_282	LIPM_-_90562540.23-P1P2	LIPM	GGCCTAATTTGCTTCAAAAT	-4	rA:dC	-0.013	(-0.026, -0.001)		0.147	0.201	30	30
LIPM_-_90562540.23-P1P2_287	LIPM_-_90562540.23-P1P2	LIPM	GGCCTAATTTGCTTCACAAT	-4	rC:dC	-0.010	(-0.023, 0.003)		0.147	0.165	30	50
LIPM_-_90562540.23-P1P2_290	LIPM_-_90562540.23-P1P2	LIPM	GGCCTAATTTGCTTCATAAT	-4	rU:dC	-0.011	(-0.024, 0.002)		0.147	0.165	30	50
LIPM_-_90562540.23-P1P2_297	LIPM_-_90562540.23-P1P2	LIPM	GGCCTAATTTGCTTCAGGAT	-3	rG:dT	0.100	(0.087, 0.114)		0.116	0.235	30	50
LIPM_-_90562540.23-P1P2_300	LIPM_-_90562540.23-P1P2	LIPM	GGCCTAATTTGCTTCAGCAT	-3	rC:dT	0.003	(-0.007, 0.014)		0.116	0.209	30	50
LIPM_-_90562540.23-P1P2_303	LIPM_-_90562540.23-P1P2	LIPM	GGCCTAATTTGCTTCAGTAT	-3	rU:dT	0.001	(-0.010, 0.012)		0.116	0.186	30	60
LIPM_-_90562540.23-P1P2_309	LIPM_-_90562540.23-P1P2	LIPM	GGCCTAATTTGCTTCAGAGT	-2	rG:dT	0.053	(0.043, 0.063)		0.113	0.235	40	50
LIPM_-_90562540.23-P1P2_312	LIPM_-_90562540.23-P1P2	LIPM	GGCCTAATTTGCTTCAGACT	-2	rC:dT	-0.001	(-0.013, 0.011)		0.113	0.209	30	40
LIPM_-_90562540.23-P1P2_315	LIPM_-_90562540.23-P1P2	LIPM	GGCCTAATTTGCTTCAGATT	-2	rU:dT	-0.002	(-0.014, 0.010)		0.113	0.186	30	50
LIPM_-_90562540.23-P1P2_316	LIPM_-_90562540.23-P1P2	LIPM	GGCCTAATTTGCTTCAGAAA	-1	rA:dA	0.000	(-0.010, 0.011)		0.105	0.182	30	40
LIPM_-_90562540.23-P1P2_319	LIPM_-_90562540.23-P1P2	LIPM	GGCCTAATTTGCTTCAGAAG	-1	rG:dA	0.028	(0.018, 0.037)		0.105	0.200	20	50
LIPM_-_90562540.23-P1P2_322	LIPM_-_90562540.23-P1P2	LIPM	GGCCTAATTTGCTTCAGAAC	-1	rC:dA	0.003	(-0.009, 0.014)		0.105	0.225	30	50
LIPN_+_90519952.23-P1P2	LIPN_+_90519952.23-P1P2	LIPN	GAGATCTAGGATGGACACTC			1.000					40	50
LIPN_+_90519952.23-P1P2_105	LIPN_+_90519952.23-P1P2	LIPN	GGGATCTAGGATGGACACTC	-19	rG:dT	0.943	(0.895, 0.991)		0.260	0.235	30	50
LIPN_+_90519952.23-P1P2_108	LIPN_+_90519952.23-P1P2	LIPN	GCGATCTAGGATGGACACTC	-19	rC:dT	0.853	(0.815, 0.891)		0.260	0.209	40	60
LIPN_+_90519952.23-P1P2_111	LIPN_+_90519952.23-P1P2	LIPN	GTGATCTAGGATGGACACTC	-19	rU:dT	0.785	(0.747, 0.823)		0.260	0.186	40	50
LIPN_+_90519952.23-P1P2_114	LIPN_+_90519952.23-P1P2	LIPN	GAAATCTAGGATGGACACTC	-18	rA:dC	0.767	(0.736, 0.797)		0.218	0.201	40	50
LIPN_+_90519952.23-P1P2_119	LIPN_+_90519952.23-P1P2	LIPN	GACATCTAGGATGGACACTC	-18	rC:dC	0.822	(0.791, 0.853)		0.218	0.165	40	40
LIPN_+_90519952.23-P1P2_122	LIPN_+_90519952.23-P1P2	LIPN	GATATCTAGGATGGACACTC	-18	rU:dC	0.756	(0.725, 0.787)		0.218	0.165	40	50
LIPN_+_90519952.23-P1P2_129	LIPN_+_90519952.23-P1P2	LIPN	GAGGTCTAGGATGGACACTC	-17	rG:dT	1.103	(1.060, 1.146)		0.274	0.235	40	50
LIPN_+_90519952.23-P1P2_132	LIPN_+_90519952.23-P1P2	LIPN	GAGCTCTAGGATGGACACTC	-17	rC:dT	0.970	(0.930, 1.009)		0.274	0.209	40	50
LIPN_+_90519952.23-P1P2_135	LIPN_+_90519952.23-P1P2	LIPN	GAGTTCTAGGATGGACACTC	-17	rU:dT	0.879	(0.839, 0.919)		0.274	0.186	40	60
LIPN_+_90519952.23-P1P2_136	LIPN_+_90519952.23-P1P2	LIPN	GAGAACTAGGATGGACACTC	-16	rA:dA	0.895	(0.851, 0.939)		0.261	0.182	40	40
LIPN_+_90519952.23-P1P2_139	LIPN_+_90519952.23-P1P2	LIPN	GAGAGCTAGGATGGACACTC	-16	rG:dA	0.945	(0.908, 0.983)		0.261	0.200	40	50
LIPN_+_90519952.23-P1P2_142	LIPN_+_90519952.23-P1P2	LIPN	GAGACCTAGGATGGACACTC	-16	rC:dA	0.967	(0.937, 0.997)		0.261	0.225	40	50
LIPN_+_90519952.23-P1P2_149	LIPN_+_90519952.23-P1P2	LIPN	GAGATATAGGATGGACACTC	-15	rA:dG	0.819	(0.778, 0.859)		0.223	0.164	40	50
LIPN_+_90519952.23-P1P2_152	LIPN_+_90519952.23-P1P2	LIPN	GAGATGTAGGATGGACACTC	-15	rG:dG	0.957	(0.923, 0.990)		0.223	0.212	40	40
LIPN_+_90519952.23-P1P2_157	LIPN_+_90519952.23-P1P2	LIPN	GAGATTTAGGATGGACACTC	-15	rU:dG	0.946	(0.909, 0.983)		0.223	0.192	40	50
LIPN_+_90519952.23-P1P2_160	LIPN_+_90519952.23-P1P2	LIPN	GAGATCAAGGATGGACACTC	-14	rA:dA	0.904	(0.866, 0.941)		0.256	0.182	40	60
LIPN_+_90519952.23-P1P2_163	LIPN_+_90519952.23-P1P2	LIPN	GAGATCGAGGATGGACACTC	-14	rG:dA	0.988	(0.961, 1.016)		0.256	0.200	40	50
LIPN_+_90519952.23-P1P2_166	LIPN_+_90519952.23-P1P2	LIPN	GAGATCCAGGATGGACACTC	-14	rC:dA	0.985	(0.955, 1.015)		0.256	0.225	40	50
LIPN_+_90519952.23-P1P2_177	LIPN_+_90519952.23-P1P2	LIPN	GAGATCTGGGATGGACACTC	-13	rG:dT	1.034	(1.007, 1.061)		0.259	0.235	30	50
LIPN_+_90519952.23-P1P2_180	LIPN_+_90519952.23-P1P2	LIPN	GAGATCTCGGATGGACACTC	-13	rC:dT	0.938	(0.903, 0.973)		0.259	0.209	40	50
LIPN_+_90519952.23-P1P2_183	LIPN_+_90519952.23-P1P2	LIPN	GAGATCTTGGATGGACACTC	-13	rU:dT	0.939	(0.902, 0.976)		0.259	0.186	40	40
LIPN_+_90519952.23-P1P2_186	LIPN_+_90519952.23-P1P2	LIPN	GAGATCTAAGATGGACACTC	-12	rA:dC	0.601	(0.550, 0.653)		0.259	0.201	30	40
LIPN_+_90519952.23-P1P2_191	LIPN_+_90519952.23-P1P2	LIPN	GAGATCTACGATGGACACTC	-12	rC:dC	0.406	(0.352, 0.459)		0.259	0.165	40	50
LIPN_+_90519952.23-P1P2_194	LIPN_+_90519952.23-P1P2	LIPN	GAGATCTATGATGGACACTC	-12	rU:dC	0.484	(0.434, 0.534)		0.259	0.165	30	50
LIPN_+_90519952.23-P1P2_198	LIPN_+_90519952.23-P1P2	LIPN	GAGATCTAGAATGGACACTC	-11	rA:dC	0.440	(0.398, 0.482)		0.242	0.201	20	60
LIPN_+_90519952.23-P1P2_203	LIPN_+_90519952.23-P1P2	LIPN	GAGATCTAGCATGGACACTC	-11	rC:dC	0.141	(0.117, 0.165)		0.242	0.165	30	50
LIPN_+_90519952.23-P1P2_206	LIPN_+_90519952.23-P1P2	LIPN	GAGATCTAGTATGGACACTC	-11	rU:dC	0.230	(0.191, 0.268)		0.242	0.165	40	50
LIPN_+_90519952.23-P1P2_213	LIPN_+_90519952.23-P1P2	LIPN	GAGATCTAGGGTGGACACTC	-10	rG:dT	0.807	(0.779, 0.834)		0.204	0.235	30	40
LIPN_+_90519952.23-P1P2_216	LIPN_+_90519952.23-P1P2	LIPN	GAGATCTAGGCTGGACACTC	-10	rC:dT	0.537	(0.489, 0.585)		0.204	0.209	30	50
LIPN_+_90519952.23-P1P2_219	LIPN_+_90519952.23-P1P2	LIPN	GAGATCTAGGTTGGACACTC	-10	rU:dT	0.608	(0.566, 0.651)		0.204	0.186	40	60
LIPN_+_90519952.23-P1P2_220	LIPN_+_90519952.23-P1P2	LIPN	GAGATCTAGGAAGGACACTC	-9	rA:dA	0.355	(0.316, 0.394)		0.191	0.182	30	30
LIPN_+_90519952.23-P1P2_223	LIPN_+_90519952.23-P1P2	LIPN	GAGATCTAGGAGGGACACTC	-9	rG:dA	0.569	(0.536, 0.601)		0.191	0.200	30	50
LIPN_+_90519952.23-P1P2_226	LIPN_+_90519952.23-P1P2	LIPN	GAGATCTAGGACGGACACTC	-9	rC:dA	0.545	(0.509, 0.581)		0.191	0.225	40	50
LIPN_+_90519952.23-P1P2_234	LIPN_+_90519952.23-P1P2	LIPN	GAGATCTAGGATAGACACTC	-8	rA:dC	0.139	(0.117, 0.160)		0.181	0.201	30	50
LIPN_+_90519952.23-P1P2_239	LIPN_+_90519952.23-P1P2	LIPN	GAGATCTAGGATCGACACTC	-8	rC:dC	0.034	(0.022, 0.046)		0.181	0.165	50	60
LIPN_+_90519952.23-P1P2_242	LIPN_+_90519952.23-P1P2	LIPN	GAGATCTAGGATTGACACTC	-8	rU:dC	0.037	(0.024, 0.050)		0.181	0.165	30	40
LIPN_+_90519952.23-P1P2_246	LIPN_+_90519952.23-P1P2	LIPN	GAGATCTAGGATGAACACTC	-7	rA:dC	0.167	(0.132, 0.203)		0.120	0.201	30	50
LIPN_+_90519952.23-P1P2_251	LIPN_+_90519952.23-P1P2	LIPN	GAGATCTAGGATGCACACTC	-7	rC:dC	0.029	(0.018, 0.040)		0.120	0.165	30	30
LIPN_+_90519952.23-P1P2_254	LIPN_+_90519952.23-P1P2	LIPN	GAGATCTAGGATGTACACTC	-7	rU:dC	0.034	(0.021, 0.046)		0.120	0.165	30	60
LIPN_+_90519952.23-P1P2_261	LIPN_+_90519952.23-P1P2	LIPN	GAGATCTAGGATGGGCACTC	-6	rG:dT	0.381	(0.359, 0.404)		0.139	0.235	30	50
LIPN_+_90519952.23-P1P2_264	LIPN_+_90519952.23-P1P2	LIPN	GAGATCTAGGATGGCCACTC	-6	rC:dT	0.119	(0.101, 0.137)		0.139	0.209	30	50
LIPN_+_90519952.23-P1P2_267	LIPN_+_90519952.23-P1P2	LIPN	GAGATCTAGGATGGTCACTC	-6	rU:dT	0.130	(0.111, 0.149)		0.139	0.186	40	50
LIPN_+_90519952.23-P1P2_269	LIPN_+_90519952.23-P1P2	LIPN	GAGATCTAGGATGGAAACTC	-5	rA:dG	0.047	(0.029, 0.065)		0.130	0.164	20	50
LIPN_+_90519952.23-P1P2_272	LIPN_+_90519952.23-P1P2	LIPN	GAGATCTAGGATGGAGACTC	-5	rG:dG	0.107	(0.088, 0.126)		0.130	0.212	30	30
LIPN_+_90519952.23-P1P2_277	LIPN_+_90519952.23-P1P2	LIPN	GAGATCTAGGATGGATACTC	-5	rU:dG	0.100	(0.080, 0.119)		0.130	0.192	40	50
LIPN_+_90519952.23-P1P2_285	LIPN_+_90519952.23-P1P2	LIPN	GAGATCTAGGATGGACGCTC	-4	rG:dT	0.504	(0.477, 0.530)		0.147	0.235	50	60
LIPN_+_90519952.23-P1P2_288	LIPN_+_90519952.23-P1P2	LIPN	GAGATCTAGGATGGACCCTC	-4	rC:dT	0.195	(0.175, 0.215)		0.147	0.209	30	50
LIPN_+_90519952.23-P1P2_291	LIPN_+_90519952.23-P1P2	LIPN	GAGATCTAGGATGGACTCTC	-4	rU:dT	0.153	(0.132, 0.173)		0.147	0.186	40	50
LIPN_+_90519952.23-P1P2_293	LIPN_+_90519952.23-P1P2	LIPN	GAGATCTAGGATGGACAATC	-3	rA:dG	0.037	(0.022, 0.052)		0.116	0.164	30	40
LIPN_+_90519952.23-P1P2_296	LIPN_+_90519952.23-P1P2	LIPN	GAGATCTAGGATGGACAGTC	-3	rG:dG	0.133	(0.116, 0.151)		0.116	0.212	40	40
LIPN_+_90519952.23-P1P2_301	LIPN_+_90519952.23-P1P2	LIPN	GAGATCTAGGATGGACATTC	-3	rU:dG	0.097	(0.078, 0.116)		0.116	0.192	30	50
LIPN_+_90519952.23-P1P2_304	LIPN_+_90519952.23-P1P2	LIPN	GAGATCTAGGATGGACACAC	-2	rA:dA	0.139	(0.123, 0.156)		0.113	0.182	20	50
LIPN_+_90519952.23-P1P2_307	LIPN_+_90519952.23-P1P2	LIPN	GAGATCTAGGATGGACACGC	-2	rG:dA	0.170	(0.157, 0.183)		0.113	0.200	40	40
LIPN_+_90519952.23-P1P2_310	LIPN_+_90519952.23-P1P2	LIPN	GAGATCTAGGATGGACACCC	-2	rC:dA	0.238	(0.213, 0.263)		0.113	0.225	30	50
LIPN_+_90519952.23-P1P2_317	LIPN_+_90519952.23-P1P2	LIPN	GAGATCTAGGATGGACACTA	-1	rA:dG	0.037	(0.022, 0.052)		0.105	0.164	30	60
LIPN_+_90519952.23-P1P2_320	LIPN_+_90519952.23-P1P2	LIPN	GAGATCTAGGATGGACACTG	-1	rG:dG	0.112	(0.097, 0.126)		0.105	0.212	30	50
LIPN_+_90519952.23-P1P2_325	LIPN_+_90519952.23-P1P2	LIPN	GAGATCTAGGATGGACACTT	-1	rU:dG	0.067	(0.050, 0.083)		0.105	0.192	30	50
LIPN_+_90519961.23-P1P2	LIPN_+_90519961.23-P1P2	LIPN	GAGAGGTGAGAGATCTAGGA			1.000					40	50
LIPN_+_90519961.23-P1P2_105	LIPN_+_90519961.23-P1P2	LIPN	GGGAGGTGAGAGATCTAGGA	-19	rG:dT	1.085	(1.042, 1.128)		0.260	0.235	30	50
LIPN_+_90519961.23-P1P2_108	LIPN_+_90519961.23-P1P2	LIPN	GCGAGGTGAGAGATCTAGGA	-19	rC:dT	1.058	(1.025, 1.091)		0.260	0.209	40	60
LIPN_+_90519961.23-P1P2_111	LIPN_+_90519961.23-P1P2	LIPN	GTGAGGTGAGAGATCTAGGA	-19	rU:dT	1.012	(0.981, 1.043)		0.260	0.186	40	50
LIPN_+_90519961.23-P1P2_114	LIPN_+_90519961.23-P1P2	LIPN	GAAAGGTGAGAGATCTAGGA	-18	rA:dC	0.971	(0.937, 1.005)		0.218	0.201	30	50
LIPN_+_90519961.23-P1P2_119	LIPN_+_90519961.23-P1P2	LIPN	GACAGGTGAGAGATCTAGGA	-18	rC:dC	1.006	(0.972, 1.039)		0.218	0.165	30	50
LIPN_+_90519961.23-P1P2_122	LIPN_+_90519961.23-P1P2	LIPN	GATAGGTGAGAGATCTAGGA	-18	rU:dC	0.954	(0.923, 0.986)		0.218	0.165	30	40
LIPN_+_90519961.23-P1P2_129	LIPN_+_90519961.23-P1P2	LIPN	GAGGGGTGAGAGATCTAGGA	-17	rG:dT	1.063	(1.016, 1.109)		0.274	0.235	40	50
LIPN_+_90519961.23-P1P2_132	LIPN_+_90519961.23-P1P2	LIPN	GAGCGGTGAGAGATCTAGGA	-17	rC:dT	1.002	(0.969, 1.036)		0.274	0.209	40	40
LIPN_+_90519961.23-P1P2_135	LIPN_+_90519961.23-P1P2	LIPN	GAGTGGTGAGAGATCTAGGA	-17	rU:dT	0.956	(0.923, 0.989)		0.274	0.186	40	50
LIPN_+_90519961.23-P1P2_138	LIPN_+_90519961.23-P1P2	LIPN	GAGAAGTGAGAGATCTAGGA	-16	rA:dC	0.777	(0.749, 0.804)		0.261	0.201	40	50
LIPN_+_90519961.23-P1P2_143	LIPN_+_90519961.23-P1P2	LIPN	GAGACGTGAGAGATCTAGGA	-16	rC:dC	0.700	(0.674, 0.727)		0.261	0.165	40	50
LIPN_+_90519961.23-P1P2_146	LIPN_+_90519961.23-P1P2	LIPN	GAGATGTGAGAGATCTAGGA	-16	rU:dC	0.651	(0.626, 0.676)		0.261	0.165	30	40
LIPN_+_90519961.23-P1P2_150	LIPN_+_90519961.23-P1P2	LIPN	GAGAGATGAGAGATCTAGGA	-15	rA:dC	0.743	(0.716, 0.771)		0.223	0.201	30	40
LIPN_+_90519961.23-P1P2_155	LIPN_+_90519961.23-P1P2	LIPN	GAGAGCTGAGAGATCTAGGA	-15	rC:dC	0.676	(0.649, 0.704)		0.223	0.165	30	50
LIPN_+_90519961.23-P1P2_158	LIPN_+_90519961.23-P1P2	LIPN	GAGAGTTGAGAGATCTAGGA	-15	rU:dC	0.671	(0.643, 0.698)		0.223	0.165	30	50
LIPN_+_90519961.23-P1P2_160	LIPN_+_90519961.23-P1P2	LIPN	GAGAGGAGAGAGATCTAGGA	-14	rA:dA	0.814	(0.794, 0.834)		0.256	0.182	30	50
LIPN_+_90519961.23-P1P2_163	LIPN_+_90519961.23-P1P2	LIPN	GAGAGGGGAGAGATCTAGGA	-14	rG:dA	0.826	(0.800, 0.852)		0.256	0.200	30	40
LIPN_+_90519961.23-P1P2_166	LIPN_+_90519961.23-P1P2	LIPN	GAGAGGCGAGAGATCTAGGA	-14	rC:dA	0.862	(0.833, 0.890)		0.256	0.225	30	50
LIPN_+_90519961.23-P1P2_174	LIPN_+_90519961.23-P1P2	LIPN	GAGAGGTAAGAGATCTAGGA	-13	rA:dC	0.713	(0.685, 0.742)		0.259	0.201	30	40
LIPN_+_90519961.23-P1P2_179	LIPN_+_90519961.23-P1P2	LIPN	GAGAGGTCAGAGATCTAGGA	-13	rC:dC	0.573	(0.543, 0.603)		0.259	0.165	30	50
LIPN_+_90519961.23-P1P2_182	LIPN_+_90519961.23-P1P2	LIPN	GAGAGGTTAGAGATCTAGGA	-13	rU:dC	0.670	(0.642, 0.698)		0.259	0.165	30	50
LIPN_+_90519961.23-P1P2_189	LIPN_+_90519961.23-P1P2	LIPN	GAGAGGTGGGAGATCTAGGA	-12	rG:dT	0.941	(0.910, 0.972)		0.259	0.235	30	60
LIPN_+_90519961.23-P1P2_192	LIPN_+_90519961.23-P1P2	LIPN	GAGAGGTGCGAGATCTAGGA	-12	rC:dT	0.750	(0.724, 0.775)		0.259	0.209	50	60
LIPN_+_90519961.23-P1P2_195	LIPN_+_90519961.23-P1P2	LIPN	GAGAGGTGTGAGATCTAGGA	-12	rU:dT	0.820	(0.793, 0.848)		0.259	0.186	40	60
LIPN_+_90519961.23-P1P2_198	LIPN_+_90519961.23-P1P2	LIPN	GAGAGGTGAAAGATCTAGGA	-11	rA:dC	0.395	(0.360, 0.431)		0.242	0.201	30	40
LIPN_+_90519961.23-P1P2_203	LIPN_+_90519961.23-P1P2	LIPN	GAGAGGTGACAGATCTAGGA	-11	rC:dC	0.152	(0.128, 0.176)		0.242	0.165	30	50
LIPN_+_90519961.23-P1P2_206	LIPN_+_90519961.23-P1P2	LIPN	GAGAGGTGATAGATCTAGGA	-11	rU:dC	0.205	(0.171, 0.238)		0.242	0.165	20	40
LIPN_+_90519961.23-P1P2_213	LIPN_+_90519961.23-P1P2	LIPN	GAGAGGTGAGGGATCTAGGA	-10	rG:dT	0.842	(0.809, 0.874)		0.204	0.235	20	50
LIPN_+_90519961.23-P1P2_216	LIPN_+_90519961.23-P1P2	LIPN	GAGAGGTGAGCGATCTAGGA	-10	rC:dT	0.541	(0.501, 0.581)		0.204	0.209	20	60
LIPN_+_90519961.23-P1P2_219	LIPN_+_90519961.23-P1P2	LIPN	GAGAGGTGAGTGATCTAGGA	-10	rU:dT	0.605	(0.572, 0.638)		0.204	0.186	20	50
LIPN_+_90519961.23-P1P2_222	LIPN_+_90519961.23-P1P2	LIPN	GAGAGGTGAGAAATCTAGGA	-9	rA:dC	0.203	(0.170, 0.236)		0.191	0.201	20	30
LIPN_+_90519961.23-P1P2_227	LIPN_+_90519961.23-P1P2	LIPN	GAGAGGTGAGACATCTAGGA	-9	rC:dC	0.092	(0.075, 0.109)		0.191	0.165	30	50
LIPN_+_90519961.23-P1P2_230	LIPN_+_90519961.23-P1P2	LIPN	GAGAGGTGAGATATCTAGGA	-9	rU:dC	0.103	(0.083, 0.124)		0.191	0.165	20	50
LIPN_+_90519961.23-P1P2_237	LIPN_+_90519961.23-P1P2	LIPN	GAGAGGTGAGAGGTCTAGGA	-8	rG:dT	0.799	(0.769, 0.829)		0.181	0.235	30	40
LIPN_+_90519961.23-P1P2_240	LIPN_+_90519961.23-P1P2	LIPN	GAGAGGTGAGAGCTCTAGGA	-8	rC:dT	0.449	(0.408, 0.489)		0.181	0.209	20	50
LIPN_+_90519961.23-P1P2_243	LIPN_+_90519961.23-P1P2	LIPN	GAGAGGTGAGAGTTCTAGGA	-8	rU:dT	0.417	(0.375, 0.458)		0.181	0.186	20	50
LIPN_+_90519961.23-P1P2_244	LIPN_+_90519961.23-P1P2	LIPN	GAGAGGTGAGAGAACTAGGA	-7	rA:dA	0.215	(0.189, 0.241)		0.120	0.182	20	50
LIPN_+_90519961.23-P1P2_247	LIPN_+_90519961.23-P1P2	LIPN	GAGAGGTGAGAGAGCTAGGA	-7	rG:dA	0.248	(0.227, 0.269)		0.120	0.200	30	50
LIPN_+_90519961.23-P1P2_250	LIPN_+_90519961.23-P1P2	LIPN	GAGAGGTGAGAGACCTAGGA	-7	rC:dA	0.459	(0.418, 0.500)		0.120	0.225	30	50
LIPN_+_90519961.23-P1P2_257	LIPN_+_90519961.23-P1P2	LIPN	GAGAGGTGAGAGATATAGGA	-6	rA:dG	0.077	(0.057, 0.097)		0.139	0.164	30	60
LIPN_+_90519961.23-P1P2_260	LIPN_+_90519961.23-P1P2	LIPN	GAGAGGTGAGAGATGTAGGA	-6	rG:dG	0.101	(0.079, 0.124)		0.139	0.212	20	40
LIPN_+_90519961.23-P1P2_265	LIPN_+_90519961.23-P1P2	LIPN	GAGAGGTGAGAGATTTAGGA	-6	rU:dG	0.097	(0.071, 0.122)		0.139	0.192	20	30
LIPN_+_90519961.23-P1P2_268	LIPN_+_90519961.23-P1P2	LIPN	GAGAGGTGAGAGATCAAGGA	-5	rA:dA	0.365	(0.324, 0.407)		0.130	0.182	30	50
LIPN_+_90519961.23-P1P2_271	LIPN_+_90519961.23-P1P2	LIPN	GAGAGGTGAGAGATCGAGGA	-5	rG:dA	0.302	(0.274, 0.331)		0.130	0.200	40	50
LIPN_+_90519961.23-P1P2_274	LIPN_+_90519961.23-P1P2	LIPN	GAGAGGTGAGAGATCCAGGA	-5	rC:dA	0.498	(0.449, 0.548)		0.130	0.225	30	40
LIPN_+_90519961.23-P1P2_285	LIPN_+_90519961.23-P1P2	LIPN	GAGAGGTGAGAGATCTGGGA	-4	rG:dT	0.676	(0.643, 0.709)		0.147	0.235	30	30
LIPN_+_90519961.23-P1P2_288	LIPN_+_90519961.23-P1P2	LIPN	GAGAGGTGAGAGATCTCGGA	-4	rC:dT	0.210	(0.175, 0.245)		0.147	0.209	40	50
LIPN_+_90519961.23-P1P2_291	LIPN_+_90519961.23-P1P2	LIPN	GAGAGGTGAGAGATCTTGGA	-4	rU:dT	0.260	(0.224, 0.296)		0.147	0.186	30	40
LIPN_+_90519961.23-P1P2_294	LIPN_+_90519961.23-P1P2	LIPN	GAGAGGTGAGAGATCTAAGA	-3	rA:dC	0.051	(0.035, 0.068)		0.116	0.201	30	50
LIPN_+_90519961.23-P1P2_299	LIPN_+_90519961.23-P1P2	LIPN	GAGAGGTGAGAGATCTACGA	-3	rC:dC	0.010	(-0.003, 0.023)		0.116	0.165	50	60
LIPN_+_90519961.23-P1P2_302	LIPN_+_90519961.23-P1P2	LIPN	GAGAGGTGAGAGATCTATGA	-3	rU:dC	0.021	(0.007, 0.036)		0.116	0.165	40	60
LIPN_+_90519961.23-P1P2_306	LIPN_+_90519961.23-P1P2	LIPN	GAGAGGTGAGAGATCTAGAA	-2	rA:dC	0.086	(0.065, 0.107)		0.113	0.201	30	60
LIPN_+_90519961.23-P1P2_311	LIPN_+_90519961.23-P1P2	LIPN	GAGAGGTGAGAGATCTAGCA	-2	rC:dC	0.015	(0.004, 0.026)		0.113	0.165	40	50
LIPN_+_90519961.23-P1P2_314	LIPN_+_90519961.23-P1P2	LIPN	GAGAGGTGAGAGATCTAGTA	-2	rU:dC	0.023	(0.011, 0.035)		0.113	0.165	40	50
LIPN_+_90519961.23-P1P2_321	LIPN_+_90519961.23-P1P2	LIPN	GAGAGGTGAGAGATCTAGGG	-1	rG:dT	0.473	(0.442, 0.504)		0.105	0.235	30	30
LIPN_+_90519961.23-P1P2_324	LIPN_+_90519961.23-P1P2	LIPN	GAGAGGTGAGAGATCTAGGC	-1	rC:dT	0.102	(0.080, 0.123)		0.105	0.209	30	50
LIPN_+_90519961.23-P1P2_327	LIPN_+_90519961.23-P1P2	LIPN	GAGAGGTGAGAGATCTAGGT	-1	rU:dT	0.157	(0.128, 0.185)		0.105	0.186	30	40
LIPN_-_90519863.23-P1P2	LIPN_-_90519863.23-P1P2	LIPN	GAGGTGAAGCTCATCTAACT			1.000					40	60
LIPN_-_90519863.23-P1P2_105	LIPN_-_90519863.23-P1P2	LIPN	GGGGTGAAGCTCATCTAACT	-19	rG:dT	0.685	(0.628, 0.742)		0.260	0.235	40	60
LIPN_-_90519863.23-P1P2_108	LIPN_-_90519863.23-P1P2	LIPN	GCGGTGAAGCTCATCTAACT	-19	rC:dT	0.672	(0.612, 0.732)		0.260	0.209	40	60
LIPN_-_90519863.23-P1P2_111	LIPN_-_90519863.23-P1P2	LIPN	GTGGTGAAGCTCATCTAACT	-19	rU:dT	0.568	(0.512, 0.624)		0.260	0.186	40	50
LIPN_-_90519863.23-P1P2_114	LIPN_-_90519863.23-P1P2	LIPN	GAAGTGAAGCTCATCTAACT	-18	rA:dC	0.539	(0.495, 0.584)		0.218	0.201	30	50
LIPN_-_90519863.23-P1P2_119	LIPN_-_90519863.23-P1P2	LIPN	GACGTGAAGCTCATCTAACT	-18	rC:dC	0.639	(0.583, 0.694)		0.218	0.165	30	60
LIPN_-_90519863.23-P1P2_122	LIPN_-_90519863.23-P1P2	LIPN	GATGTGAAGCTCATCTAACT	-18	rU:dC	0.586	(0.533, 0.640)		0.218	0.165	40	60
LIPN_-_90519863.23-P1P2_126	LIPN_-_90519863.23-P1P2	LIPN	GAGATGAAGCTCATCTAACT	-17	rA:dC	0.364	(0.314, 0.415)		0.274	0.201	30	50
LIPN_-_90519863.23-P1P2_131	LIPN_-_90519863.23-P1P2	LIPN	GAGCTGAAGCTCATCTAACT	-17	rC:dC	0.437	(0.391, 0.484)		0.274	0.165	40	60
LIPN_-_90519863.23-P1P2_134	LIPN_-_90519863.23-P1P2	LIPN	GAGTTGAAGCTCATCTAACT	-17	rU:dC	0.358	(0.319, 0.397)		0.274	0.165	30	50
LIPN_-_90519863.23-P1P2_136	LIPN_-_90519863.23-P1P2	LIPN	GAGGAGAAGCTCATCTAACT	-16	rA:dA	0.376	(0.330, 0.421)		0.261	0.182	30	60
LIPN_-_90519863.23-P1P2_139	LIPN_-_90519863.23-P1P2	LIPN	GAGGGGAAGCTCATCTAACT	-16	rG:dA	0.519	(0.467, 0.570)		0.261	0.200	30	50
LIPN_-_90519863.23-P1P2_142	LIPN_-_90519863.23-P1P2	LIPN	GAGGCGAAGCTCATCTAACT	-16	rC:dA	0.437	(0.389, 0.485)		0.261	0.225	40	50
LIPN_-_90519863.23-P1P2_150	LIPN_-_90519863.23-P1P2	LIPN	GAGGTAAAGCTCATCTAACT	-15	rA:dC	0.165	(0.140, 0.190)		0.223	0.201	30	60
LIPN_-_90519863.23-P1P2_155	LIPN_-_90519863.23-P1P2	LIPN	GAGGTCAAGCTCATCTAACT	-15	rC:dC	0.156	(0.131, 0.181)		0.223	0.165	30	50
LIPN_-_90519863.23-P1P2_158	LIPN_-_90519863.23-P1P2	LIPN	GAGGTTAAGCTCATCTAACT	-15	rU:dC	0.155	(0.132, 0.177)		0.223	0.165	30	60
LIPN_-_90519863.23-P1P2_165	LIPN_-_90519863.23-P1P2	LIPN	GAGGTGGAGCTCATCTAACT	-14	rG:dT	0.736	(0.689, 0.784)		0.256	0.235	30	50
LIPN_-_90519863.23-P1P2_168	LIPN_-_90519863.23-P1P2	LIPN	GAGGTGCAGCTCATCTAACT	-14	rC:dT	0.344	(0.294, 0.394)		0.256	0.209	30	50
LIPN_-_90519863.23-P1P2_171	LIPN_-_90519863.23-P1P2	LIPN	GAGGTGTAGCTCATCTAACT	-14	rU:dT	0.392	(0.345, 0.440)		0.256	0.186	40	60
LIPN_-_90519863.23-P1P2_177	LIPN_-_90519863.23-P1P2	LIPN	GAGGTGAGGCTCATCTAACT	-13	rG:dT	0.713	(0.667, 0.759)		0.259	0.235	40	60
LIPN_-_90519863.23-P1P2_180	LIPN_-_90519863.23-P1P2	LIPN	GAGGTGACGCTCATCTAACT	-13	rC:dT	0.209	(0.171, 0.246)		0.259	0.209	50	70
LIPN_-_90519863.23-P1P2_183	LIPN_-_90519863.23-P1P2	LIPN	GAGGTGATGCTCATCTAACT	-13	rU:dT	0.277	(0.237, 0.317)		0.259	0.186	40	60
LIPN_-_90519863.23-P1P2_186	LIPN_-_90519863.23-P1P2	LIPN	GAGGTGAAACTCATCTAACT	-12	rA:dC	0.052	(0.033, 0.071)		0.259	0.201	40	60
LIPN_-_90519863.23-P1P2_191	LIPN_-_90519863.23-P1P2	LIPN	GAGGTGAACCTCATCTAACT	-12	rC:dC	0.004	(-0.009, 0.018)		0.259	0.165	40	60
LIPN_-_90519863.23-P1P2_194	LIPN_-_90519863.23-P1P2	LIPN	GAGGTGAATCTCATCTAACT	-12	rU:dC	0.031	(0.016, 0.047)		0.259	0.165	30	60
LIPN_-_90519863.23-P1P2_197	LIPN_-_90519863.23-P1P2	LIPN	GAGGTGAAGATCATCTAACT	-11	rA:dG	0.049	(0.033, 0.065)		0.242	0.164	30	60
LIPN_-_90519863.23-P1P2_200	LIPN_-_90519863.23-P1P2	LIPN	GAGGTGAAGGTCATCTAACT	-11	rG:dG	0.276	(0.242, 0.311)		0.242	0.212	40	60
LIPN_-_90519863.23-P1P2_205	LIPN_-_90519863.23-P1P2	LIPN	GAGGTGAAGTTCATCTAACT	-11	rU:dG	0.227	(0.193, 0.261)		0.242	0.192	20	40
LIPN_-_90519863.23-P1P2_208	LIPN_-_90519863.23-P1P2	LIPN	GAGGTGAAGCACATCTAACT	-10	rA:dA	-0.003	(-0.018, 0.011)		0.204	0.182	30	50
LIPN_-_90519863.23-P1P2_211	LIPN_-_90519863.23-P1P2	LIPN	GAGGTGAAGCGCATCTAACT	-10	rG:dA	0.090	(0.072, 0.109)		0.204	0.200	40	60
LIPN_-_90519863.23-P1P2_214	LIPN_-_90519863.23-P1P2	LIPN	GAGGTGAAGCCCATCTAACT	-10	rC:dA	0.161	(0.142, 0.180)		0.204	0.225	40	60
LIPN_-_90519863.23-P1P2_221	LIPN_-_90519863.23-P1P2	LIPN	GAGGTGAAGCTAATCTAACT	-9	rA:dG	-0.055	(-0.069, -0.041)		0.191	0.164	30	70
LIPN_-_90519863.23-P1P2_224	LIPN_-_90519863.23-P1P2	LIPN	GAGGTGAAGCTGATCTAACT	-9	rG:dG	0.039	(0.025, 0.053)		0.191	0.212	30	60
LIPN_-_90519863.23-P1P2_229	LIPN_-_90519863.23-P1P2	LIPN	GAGGTGAAGCTTATCTAACT	-9	rU:dG	0.128	(0.091, 0.165)		0.191	0.192	20	60
LIPN_-_90519863.23-P1P2_237	LIPN_-_90519863.23-P1P2	LIPN	GAGGTGAAGCTCGTCTAACT	-8	rG:dT	0.250	(0.210, 0.290)		0.181	0.235	40	60
LIPN_-_90519863.23-P1P2_240	LIPN_-_90519863.23-P1P2	LIPN	GAGGTGAAGCTCCTCTAACT	-8	rC:dT	0.042	(0.026, 0.058)		0.181	0.209	30	40
LIPN_-_90519863.23-P1P2_243	LIPN_-_90519863.23-P1P2	LIPN	GAGGTGAAGCTCTTCTAACT	-8	rU:dT	-0.003	(-0.017, 0.010)		0.181	0.186	40	60
LIPN_-_90519863.23-P1P2_244	LIPN_-_90519863.23-P1P2	LIPN	GAGGTGAAGCTCAACTAACT	-7	rA:dA	-0.008	(-0.020, 0.003)		0.120	0.182	40	50
LIPN_-_90519863.23-P1P2_247	LIPN_-_90519863.23-P1P2	LIPN	GAGGTGAAGCTCAGCTAACT	-7	rG:dA	0.021	(0.012, 0.029)		0.120	0.200	30	50
LIPN_-_90519863.23-P1P2_250	LIPN_-_90519863.23-P1P2	LIPN	GAGGTGAAGCTCACCTAACT	-7	rC:dA	0.064	(0.050, 0.077)		0.120	0.225	50	60
LIPN_-_90519863.23-P1P2_257	LIPN_-_90519863.23-P1P2	LIPN	GAGGTGAAGCTCATATAACT	-6	rA:dG	-0.029	(-0.042, -0.015)		0.139	0.164	30	30
LIPN_-_90519863.23-P1P2_260	LIPN_-_90519863.23-P1P2	LIPN	GAGGTGAAGCTCATGTAACT	-6	rG:dG	-0.014	(-0.026, -0.002)		0.139	0.212	40	50
LIPN_-_90519863.23-P1P2_265	LIPN_-_90519863.23-P1P2	LIPN	GAGGTGAAGCTCATTTAACT	-6	rU:dG	-0.037	(-0.053, -0.022)		0.139	0.192	30	40
LIPN_-_90519863.23-P1P2_268	LIPN_-_90519863.23-P1P2	LIPN	GAGGTGAAGCTCATCAAACT	-5	rA:dA	-0.007	(-0.020, 0.005)		0.130	0.182	30	50
LIPN_-_90519863.23-P1P2_271	LIPN_-_90519863.23-P1P2	LIPN	GAGGTGAAGCTCATCGAACT	-5	rG:dA	0.008	(-0.004, 0.021)		0.130	0.200	30	70
LIPN_-_90519863.23-P1P2_274	LIPN_-_90519863.23-P1P2	LIPN	GAGGTGAAGCTCATCCAACT	-5	rC:dA	0.042	(0.029, 0.055)		0.130	0.225	30	50
LIPN_-_90519863.23-P1P2_285	LIPN_-_90519863.23-P1P2	LIPN	GAGGTGAAGCTCATCTGACT	-4	rG:dT	0.231	(0.201, 0.260)		0.147	0.235	30	50
LIPN_-_90519863.23-P1P2_288	LIPN_-_90519863.23-P1P2	LIPN	GAGGTGAAGCTCATCTCACT	-4	rC:dT	0.003	(-0.009, 0.014)		0.147	0.209	30	50
LIPN_-_90519863.23-P1P2_291	LIPN_-_90519863.23-P1P2	LIPN	GAGGTGAAGCTCATCTTACT	-4	rU:dT	-0.007	(-0.020, 0.005)		0.147	0.186	40	40
LIPN_-_90519863.23-P1P2_297	LIPN_-_90519863.23-P1P2	LIPN	GAGGTGAAGCTCATCTAGCT	-3	rG:dT	0.196	(0.172, 0.220)		0.116	0.235	30	50
LIPN_-_90519863.23-P1P2_300	LIPN_-_90519863.23-P1P2	LIPN	GAGGTGAAGCTCATCTACCT	-3	rC:dT	0.021	(0.010, 0.031)		0.116	0.209	40	40
LIPN_-_90519863.23-P1P2_303	LIPN_-_90519863.23-P1P2	LIPN	GAGGTGAAGCTCATCTATCT	-3	rU:dT	0.009	(-0.002, 0.020)		0.116	0.186	30	50
LIPN_-_90519863.23-P1P2_305	LIPN_-_90519863.23-P1P2	LIPN	GAGGTGAAGCTCATCTAAAT	-2	rA:dG	-0.015	(-0.027, -0.003)		0.113	0.164	30	60
LIPN_-_90519863.23-P1P2_308	LIPN_-_90519863.23-P1P2	LIPN	GAGGTGAAGCTCATCTAAGT	-2	rG:dG	0.023	(0.013, 0.033)		0.113	0.212	30	60
LIPN_-_90519863.23-P1P2_313	LIPN_-_90519863.23-P1P2	LIPN	GAGGTGAAGCTCATCTAATT	-2	rU:dG	-0.012	(-0.024, 0.000)		0.113	0.192	40	40
LIPN_-_90519863.23-P1P2_316	LIPN_-_90519863.23-P1P2	LIPN	GAGGTGAAGCTCATCTAACA	-1	rA:dA	-0.005	(-0.016, 0.006)		0.105	0.182	40	40
LIPN_-_90519863.23-P1P2_319	LIPN_-_90519863.23-P1P2	LIPN	GAGGTGAAGCTCATCTAACG	-1	rG:dA	0.037	(0.027, 0.046)		0.105	0.200	50	60
LIPN_-_90519863.23-P1P2_322	LIPN_-_90519863.23-P1P2	LIPN	GAGGTGAAGCTCATCTAACC	-1	rC:dA	0.013	(0.000, 0.026)		0.105	0.225	30	60
LIPN_-_90519948.23-P1P2	LIPN_-_90519948.23-P1P2	LIPN	GGTGCAAGAGCTCTGCAGTG			1.000					30	40
LIPN_-_90519948.23-P1P2_102	LIPN_-_90519948.23-P1P2	LIPN	GATGCAAGAGCTCTGCAGTG	-19	rA:dC	0.683	(0.656, 0.711)		0.260	0.201	30	50
LIPN_-_90519948.23-P1P2_107	LIPN_-_90519948.23-P1P2	LIPN	GCTGCAAGAGCTCTGCAGTG	-19	rC:dC	0.658	(0.632, 0.684)		0.260	0.165	30	50
LIPN_-_90519948.23-P1P2_110	LIPN_-_90519948.23-P1P2	LIPN	GTTGCAAGAGCTCTGCAGTG	-19	rU:dC	0.619	(0.598, 0.641)		0.260	0.165	20	40
LIPN_-_90519948.23-P1P2_112	LIPN_-_90519948.23-P1P2	LIPN	GGAGCAAGAGCTCTGCAGTG	-18	rA:dA	0.745	(0.717, 0.772)		0.218	0.182	20	30
LIPN_-_90519948.23-P1P2_115	LIPN_-_90519948.23-P1P2	LIPN	GGGGCAAGAGCTCTGCAGTG	-18	rG:dA	0.789	(0.759, 0.819)		0.218	0.200	20	40
LIPN_-_90519948.23-P1P2_118	LIPN_-_90519948.23-P1P2	LIPN	GGCGCAAGAGCTCTGCAGTG	-18	rC:dA	0.719	(0.684, 0.754)		0.218	0.225	20	30
LIPN_-_90519948.23-P1P2_126	LIPN_-_90519948.23-P1P2	LIPN	GGTACAAGAGCTCTGCAGTG	-17	rA:dC	0.566	(0.531, 0.600)		0.274	0.201	30	40
LIPN_-_90519948.23-P1P2_131	LIPN_-_90519948.23-P1P2	LIPN	GGTCCAAGAGCTCTGCAGTG	-17	rC:dC	0.558	(0.526, 0.589)		0.274	0.165	20	30
LIPN_-_90519948.23-P1P2_134	LIPN_-_90519948.23-P1P2	LIPN	GGTTCAAGAGCTCTGCAGTG	-17	rU:dC	0.488	(0.458, 0.518)		0.274	0.165	20	30
LIPN_-_90519948.23-P1P2_137	LIPN_-_90519948.23-P1P2	LIPN	GGTGAAAGAGCTCTGCAGTG	-16	rA:dG	0.491	(0.456, 0.526)		0.261	0.164	30	30
LIPN_-_90519948.23-P1P2_140	LIPN_-_90519948.23-P1P2	LIPN	GGTGGAAGAGCTCTGCAGTG	-16	rG:dG	0.591	(0.558, 0.624)		0.261	0.212	20	30
LIPN_-_90519948.23-P1P2_145	LIPN_-_90519948.23-P1P2	LIPN	GGTGTAAGAGCTCTGCAGTG	-16	rU:dG	0.612	(0.581, 0.643)		0.261	0.192	30	40
LIPN_-_90519948.23-P1P2_153	LIPN_-_90519948.23-P1P2	LIPN	GGTGCGAGAGCTCTGCAGTG	-15	rG:dT	0.978	(0.947, 1.008)		0.223	0.235	30	30
LIPN_-_90519948.23-P1P2_156	LIPN_-_90519948.23-P1P2	LIPN	GGTGCCAGAGCTCTGCAGTG	-15	rC:dT	0.799	(0.763, 0.834)		0.223	0.209	20	40
LIPN_-_90519948.23-P1P2_159	LIPN_-_90519948.23-P1P2	LIPN	GGTGCTAGAGCTCTGCAGTG	-15	rU:dT	0.811	(0.770, 0.853)		0.223	0.186	20	40
LIPN_-_90519948.23-P1P2_165	LIPN_-_90519948.23-P1P2	LIPN	GGTGCAGGAGCTCTGCAGTG	-14	rG:dT	0.952	(0.922, 0.981)		0.256	0.235	20	30
LIPN_-_90519948.23-P1P2_168	LIPN_-_90519948.23-P1P2	LIPN	GGTGCACGAGCTCTGCAGTG	-14	rC:dT	0.779	(0.748, 0.811)		0.256	0.209	20	40
LIPN_-_90519948.23-P1P2_171	LIPN_-_90519948.23-P1P2	LIPN	GGTGCATGAGCTCTGCAGTG	-14	rU:dT	0.814	(0.777, 0.852)		0.256	0.186	30	40
LIPN_-_90519948.23-P1P2_174	LIPN_-_90519948.23-P1P2	LIPN	GGTGCAAAAGCTCTGCAGTG	-13	rA:dC	0.443	(0.406, 0.479)		0.259	0.201	30	40
LIPN_-_90519948.23-P1P2_179	LIPN_-_90519948.23-P1P2	LIPN	GGTGCAACAGCTCTGCAGTG	-13	rC:dC	0.391	(0.356, 0.426)		0.259	0.165	30	30
LIPN_-_90519948.23-P1P2_182	LIPN_-_90519948.23-P1P2	LIPN	GGTGCAATAGCTCTGCAGTG	-13	rU:dC	0.468	(0.426, 0.510)		0.259	0.165	20	40
LIPN_-_90519948.23-P1P2_189	LIPN_-_90519948.23-P1P2	LIPN	GGTGCAAGGGCTCTGCAGTG	-12	rG:dT	0.905	(0.875, 0.934)		0.259	0.235	30	40
LIPN_-_90519948.23-P1P2_192	LIPN_-_90519948.23-P1P2	LIPN	GGTGCAAGCGCTCTGCAGTG	-12	rC:dT	0.507	(0.469, 0.546)		0.259	0.209	40	50
LIPN_-_90519948.23-P1P2_195	LIPN_-_90519948.23-P1P2	LIPN	GGTGCAAGTGCTCTGCAGTG	-12	rU:dT	0.601	(0.564, 0.639)		0.259	0.186	30	30
LIPN_-_90519948.23-P1P2_198	LIPN_-_90519948.23-P1P2	LIPN	GGTGCAAGAACTCTGCAGTG	-11	rA:dC	0.212	(0.188, 0.235)		0.242	0.201	20	40
LIPN_-_90519948.23-P1P2_203	LIPN_-_90519948.23-P1P2	LIPN	GGTGCAAGACCTCTGCAGTG	-11	rC:dC	0.092	(0.077, 0.108)		0.242	0.165	30	40
LIPN_-_90519948.23-P1P2_206	LIPN_-_90519948.23-P1P2	LIPN	GGTGCAAGATCTCTGCAGTG	-11	rU:dC	0.113	(0.095, 0.131)		0.242	0.165	30	50
LIPN_-_90519948.23-P1P2_209	LIPN_-_90519948.23-P1P2	LIPN	GGTGCAAGAGATCTGCAGTG	-10	rA:dG	0.201	(0.175, 0.227)		0.204	0.164	30	40
LIPN_-_90519948.23-P1P2_212	LIPN_-_90519948.23-P1P2	LIPN	GGTGCAAGAGGTCTGCAGTG	-10	rG:dG	0.481	(0.452, 0.511)		0.204	0.212	20	20
LIPN_-_90519948.23-P1P2_217	LIPN_-_90519948.23-P1P2	LIPN	GGTGCAAGAGTTCTGCAGTG	-10	rU:dG	0.542	(0.519, 0.564)		0.204	0.192	20	40
LIPN_-_90519948.23-P1P2_220	LIPN_-_90519948.23-P1P2	LIPN	GGTGCAAGAGCACTGCAGTG	-9	rA:dA	0.122	(0.098, 0.147)		0.191	0.182	30	40
LIPN_-_90519948.23-P1P2_223	LIPN_-_90519948.23-P1P2	LIPN	GGTGCAAGAGCGCTGCAGTG	-9	rG:dA	0.231	(0.205, 0.257)		0.191	0.200	30	30
LIPN_-_90519948.23-P1P2_226	LIPN_-_90519948.23-P1P2	LIPN	GGTGCAAGAGCCCTGCAGTG	-9	rC:dA	0.386	(0.352, 0.419)		0.191	0.225	20	40
LIPN_-_90519948.23-P1P2_233	LIPN_-_90519948.23-P1P2	LIPN	GGTGCAAGAGCTATGCAGTG	-8	rA:dG	0.030	(0.013, 0.046)		0.181	0.164	30	50
LIPN_-_90519948.23-P1P2_236	LIPN_-_90519948.23-P1P2	LIPN	GGTGCAAGAGCTGTGCAGTG	-8	rG:dG	0.207	(0.177, 0.237)		0.181	0.212	30	30
LIPN_-_90519948.23-P1P2_241	LIPN_-_90519948.23-P1P2	LIPN	GGTGCAAGAGCTTTGCAGTG	-8	rU:dG	0.330	(0.290, 0.370)		0.181	0.192	20	50
LIPN_-_90519948.23-P1P2_244	LIPN_-_90519948.23-P1P2	LIPN	GGTGCAAGAGCTCAGCAGTG	-7	rA:dA	0.089	(0.072, 0.106)		0.120	0.182	20	50
LIPN_-_90519948.23-P1P2_247	LIPN_-_90519948.23-P1P2	LIPN	GGTGCAAGAGCTCGGCAGTG	-7	rG:dA	0.099	(0.087, 0.111)		0.120	0.200	30	40
LIPN_-_90519948.23-P1P2_250	LIPN_-_90519948.23-P1P2	LIPN	GGTGCAAGAGCTCCGCAGTG	-7	rC:dA	0.163	(0.144, 0.183)		0.120	0.225	40	40
LIPN_-_90519948.23-P1P2_258	LIPN_-_90519948.23-P1P2	LIPN	GGTGCAAGAGCTCTACAGTG	-6	rA:dC	0.169	(0.148, 0.189)		0.139	0.201	30	60
LIPN_-_90519948.23-P1P2_263	LIPN_-_90519948.23-P1P2	LIPN	GGTGCAAGAGCTCTCCAGTG	-6	rC:dC	0.053	(0.038, 0.068)		0.139	0.165	20	50
LIPN_-_90519948.23-P1P2_266	LIPN_-_90519948.23-P1P2	LIPN	GGTGCAAGAGCTCTTCAGTG	-6	rU:dC	0.048	(0.033, 0.063)		0.139	0.165	30	30
LIPN_-_90519948.23-P1P2_269	LIPN_-_90519948.23-P1P2	LIPN	GGTGCAAGAGCTCTGAAGTG	-5	rA:dG	0.048	(0.029, 0.068)		0.130	0.164	30	40
LIPN_-_90519948.23-P1P2_272	LIPN_-_90519948.23-P1P2	LIPN	GGTGCAAGAGCTCTGGAGTG	-5	rG:dG	0.105	(0.084, 0.126)		0.130	0.212	20	30
LIPN_-_90519948.23-P1P2_277	LIPN_-_90519948.23-P1P2	LIPN	GGTGCAAGAGCTCTGTAGTG	-5	rU:dG	0.098	(0.079, 0.118)		0.130	0.192	30	50
LIPN_-_90519948.23-P1P2_285	LIPN_-_90519948.23-P1P2	LIPN	GGTGCAAGAGCTCTGCGGTG	-4	rG:dT	0.459	(0.431, 0.486)		0.147	0.235	40	50
LIPN_-_90519948.23-P1P2_288	LIPN_-_90519948.23-P1P2	LIPN	GGTGCAAGAGCTCTGCCGTG	-4	rC:dT	0.077	(0.055, 0.099)		0.147	0.209	30	50
LIPN_-_90519948.23-P1P2_291	LIPN_-_90519948.23-P1P2	LIPN	GGTGCAAGAGCTCTGCTGTG	-4	rU:dT	0.095	(0.070, 0.120)		0.147	0.186	30	40
LIPN_-_90519948.23-P1P2_294	LIPN_-_90519948.23-P1P2	LIPN	GGTGCAAGAGCTCTGCAATG	-3	rA:dC	0.020	(0.006, 0.033)		0.116	0.201	20	50
LIPN_-_90519948.23-P1P2_299	LIPN_-_90519948.23-P1P2	LIPN	GGTGCAAGAGCTCTGCACTG	-3	rC:dC	0.009	(-0.002, 0.021)		0.116	0.165	30	40
LIPN_-_90519948.23-P1P2_302	LIPN_-_90519948.23-P1P2	LIPN	GGTGCAAGAGCTCTGCATTG	-3	rU:dC	0.008	(-0.004, 0.020)		0.116	0.165	30	40
LIPN_-_90519948.23-P1P2_304	LIPN_-_90519948.23-P1P2	LIPN	GGTGCAAGAGCTCTGCAGAG	-2	rA:dA	0.103	(0.085, 0.121)		0.113	0.182	20	30
LIPN_-_90519948.23-P1P2_307	LIPN_-_90519948.23-P1P2	LIPN	GGTGCAAGAGCTCTGCAGGG	-2	rG:dA	0.196	(0.176, 0.215)		0.113	0.200	30	30
LIPN_-_90519948.23-P1P2_310	LIPN_-_90519948.23-P1P2	LIPN	GGTGCAAGAGCTCTGCAGCG	-2	rC:dA	0.105	(0.083, 0.127)		0.113	0.225	40	50
LIPN_-_90519948.23-P1P2_318	LIPN_-_90519948.23-P1P2	LIPN	GGTGCAAGAGCTCTGCAGTA	-1	rA:dC	0.027	(0.012, 0.042)		0.105	0.201	30	40
LIPN_-_90519948.23-P1P2_323	LIPN_-_90519948.23-P1P2	LIPN	GGTGCAAGAGCTCTGCAGTC	-1	rC:dC	0.005	(-0.007, 0.018)		0.105	0.165	20	50
LIPN_-_90519948.23-P1P2_326	LIPN_-_90519948.23-P1P2	LIPN	GGTGCAAGAGCTCTGCAGTT	-1	rU:dC	0.003	(-0.010, 0.015)		0.105	0.165	30	30
LIPN_-_90520134.23-P1P2	LIPN_-_90520134.23-P1P2	LIPN	GGAGTAATGCCTGCCATAAG			1.000					30	60
LIPN_-_90520134.23-P1P2_102	LIPN_-_90520134.23-P1P2	LIPN	GAAGTAATGCCTGCCATAAG	-19	rA:dC	0.678	(0.638, 0.718)		0.260	0.201	40	50
LIPN_-_90520134.23-P1P2_107	LIPN_-_90520134.23-P1P2	LIPN	GCAGTAATGCCTGCCATAAG	-19	rC:dC	0.688	(0.655, 0.721)		0.260	0.165	40	60
LIPN_-_90520134.23-P1P2_110	LIPN_-_90520134.23-P1P2	LIPN	GTAGTAATGCCTGCCATAAG	-19	rU:dC	0.675	(0.640, 0.709)		0.260	0.165	30	60
LIPN_-_90520134.23-P1P2_117	LIPN_-_90520134.23-P1P2	LIPN	GGGGTAATGCCTGCCATAAG	-18	rG:dT	0.844	(0.808, 0.880)		0.218	0.235	40	50
LIPN_-_90520134.23-P1P2_120	LIPN_-_90520134.23-P1P2	LIPN	GGCGTAATGCCTGCCATAAG	-18	rC:dT	0.761	(0.726, 0.795)		0.218	0.209	40	60
LIPN_-_90520134.23-P1P2_123	LIPN_-_90520134.23-P1P2	LIPN	GGTGTAATGCCTGCCATAAG	-18	rU:dT	0.679	(0.647, 0.711)		0.218	0.186	40	50
LIPN_-_90520134.23-P1P2_126	LIPN_-_90520134.23-P1P2	LIPN	GGAATAATGCCTGCCATAAG	-17	rA:dC	0.496	(0.457, 0.534)		0.274	0.201	30	60
LIPN_-_90520134.23-P1P2_131	LIPN_-_90520134.23-P1P2	LIPN	GGACTAATGCCTGCCATAAG	-17	rC:dC	0.537	(0.497, 0.577)		0.274	0.165	30	60
LIPN_-_90520134.23-P1P2_134	LIPN_-_90520134.23-P1P2	LIPN	GGATTAATGCCTGCCATAAG	-17	rU:dC	0.471	(0.440, 0.503)		0.274	0.165	20	60
LIPN_-_90520134.23-P1P2_136	LIPN_-_90520134.23-P1P2	LIPN	GGAGAAATGCCTGCCATAAG	-16	rA:dA	0.590	(0.553, 0.626)		0.261	0.182	30	50
LIPN_-_90520134.23-P1P2_139	LIPN_-_90520134.23-P1P2	LIPN	GGAGGAATGCCTGCCATAAG	-16	rG:dA	0.663	(0.636, 0.691)		0.261	0.200	30	50
LIPN_-_90520134.23-P1P2_142	LIPN_-_90520134.23-P1P2	LIPN	GGAGCAATGCCTGCCATAAG	-16	rC:dA	0.670	(0.643, 0.698)		0.261	0.225	20	60
LIPN_-_90520134.23-P1P2_153	LIPN_-_90520134.23-P1P2	LIPN	GGAGTGATGCCTGCCATAAG	-15	rG:dT	0.816	(0.791, 0.842)		0.223	0.235	30	50
LIPN_-_90520134.23-P1P2_156	LIPN_-_90520134.23-P1P2	LIPN	GGAGTCATGCCTGCCATAAG	-15	rC:dT	0.661	(0.618, 0.705)		0.223	0.209	30	60
LIPN_-_90520134.23-P1P2_159	LIPN_-_90520134.23-P1P2	LIPN	GGAGTTATGCCTGCCATAAG	-15	rU:dT	0.636	(0.598, 0.674)		0.223	0.186	20	50
LIPN_-_90520134.23-P1P2_165	LIPN_-_90520134.23-P1P2	LIPN	GGAGTAGTGCCTGCCATAAG	-14	rG:dT	0.808	(0.785, 0.831)		0.256	0.235	30	60
LIPN_-_90520134.23-P1P2_168	LIPN_-_90520134.23-P1P2	LIPN	GGAGTACTGCCTGCCATAAG	-14	rC:dT	0.663	(0.621, 0.706)		0.256	0.209	30	50
LIPN_-_90520134.23-P1P2_171	LIPN_-_90520134.23-P1P2	LIPN	GGAGTATTGCCTGCCATAAG	-14	rU:dT	0.627	(0.591, 0.664)		0.256	0.186	20	50
LIPN_-_90520134.23-P1P2_172	LIPN_-_90520134.23-P1P2	LIPN	GGAGTAAAGCCTGCCATAAG	-13	rA:dA	0.539	(0.491, 0.587)		0.259	0.182	40	60
LIPN_-_90520134.23-P1P2_175	LIPN_-_90520134.23-P1P2	LIPN	GGAGTAAGGCCTGCCATAAG	-13	rG:dA	0.685	(0.657, 0.713)		0.259	0.200	40	50
LIPN_-_90520134.23-P1P2_178	LIPN_-_90520134.23-P1P2	LIPN	GGAGTAACGCCTGCCATAAG	-13	rC:dA	0.526	(0.482, 0.570)		0.259	0.225	40	60
LIPN_-_90520134.23-P1P2_186	LIPN_-_90520134.23-P1P2	LIPN	GGAGTAATACCTGCCATAAG	-12	rA:dC	0.365	(0.328, 0.402)		0.259	0.201	40	50
LIPN_-_90520134.23-P1P2_191	LIPN_-_90520134.23-P1P2	LIPN	GGAGTAATCCCTGCCATAAG	-12	rC:dC	0.225	(0.192, 0.259)		0.259	0.165	30	60
LIPN_-_90520134.23-P1P2_194	LIPN_-_90520134.23-P1P2	LIPN	GGAGTAATTCCTGCCATAAG	-12	rU:dC	0.287	(0.251, 0.322)		0.259	0.165	30	50
LIPN_-_90520134.23-P1P2_197	LIPN_-_90520134.23-P1P2	LIPN	GGAGTAATGACTGCCATAAG	-11	rA:dG	0.371	(0.337, 0.406)		0.242	0.164	20	60
LIPN_-_90520134.23-P1P2_200	LIPN_-_90520134.23-P1P2	LIPN	GGAGTAATGGCTGCCATAAG	-11	rG:dG	0.525	(0.490, 0.559)		0.242	0.212	20	40
LIPN_-_90520134.23-P1P2_205	LIPN_-_90520134.23-P1P2	LIPN	GGAGTAATGTCTGCCATAAG	-11	rU:dG	0.564	(0.534, 0.593)		0.242	0.192	30	50
LIPN_-_90520134.23-P1P2_209	LIPN_-_90520134.23-P1P2	LIPN	GGAGTAATGCATGCCATAAG	-10	rA:dG	0.111	(0.089, 0.132)		0.204	0.164	40	60
LIPN_-_90520134.23-P1P2_212	LIPN_-_90520134.23-P1P2	LIPN	GGAGTAATGCGTGCCATAAG	-10	rG:dG	0.269	(0.230, 0.309)		0.204	0.212	40	60
LIPN_-_90520134.23-P1P2_217	LIPN_-_90520134.23-P1P2	LIPN	GGAGTAATGCTTGCCATAAG	-10	rU:dG	0.390	(0.355, 0.425)		0.204	0.192	30	50
LIPN_-_90520134.23-P1P2_220	LIPN_-_90520134.23-P1P2	LIPN	GGAGTAATGCCAGCCATAAG	-9	rA:dA	0.141	(0.109, 0.174)		0.191	0.182	30	40
LIPN_-_90520134.23-P1P2_223	LIPN_-_90520134.23-P1P2	LIPN	GGAGTAATGCCGGCCATAAG	-9	rG:dA	0.250	(0.217, 0.282)		0.191	0.200	40	60
LIPN_-_90520134.23-P1P2_226	LIPN_-_90520134.23-P1P2	LIPN	GGAGTAATGCCCGCCATAAG	-9	rC:dA	0.357	(0.317, 0.397)		0.191	0.225	50	60
LIPN_-_90520134.23-P1P2_234	LIPN_-_90520134.23-P1P2	LIPN	GGAGTAATGCCTACCATAAG	-8	rA:dC	0.102	(0.081, 0.122)		0.181	0.201	20	50
LIPN_-_90520134.23-P1P2_239	LIPN_-_90520134.23-P1P2	LIPN	GGAGTAATGCCTCCCATAAG	-8	rC:dC	0.078	(0.063, 0.094)		0.181	0.165	20	40
LIPN_-_90520134.23-P1P2_242	LIPN_-_90520134.23-P1P2	LIPN	GGAGTAATGCCTTCCATAAG	-8	rU:dC	0.050	(0.036, 0.064)		0.181	0.165	30	60
LIPN_-_90520134.23-P1P2_245	LIPN_-_90520134.23-P1P2	LIPN	GGAGTAATGCCTGACATAAG	-7	rA:dG	0.035	(0.018, 0.052)		0.120	0.164	30	50
LIPN_-_90520134.23-P1P2_248	LIPN_-_90520134.23-P1P2	LIPN	GGAGTAATGCCTGGCATAAG	-7	rG:dG	0.066	(0.051, 0.082)		0.120	0.212	40	50
LIPN_-_90520134.23-P1P2_253	LIPN_-_90520134.23-P1P2	LIPN	GGAGTAATGCCTGTCATAAG	-7	rU:dG	0.083	(0.060, 0.106)		0.120	0.192	30	60
LIPN_-_90520134.23-P1P2_257	LIPN_-_90520134.23-P1P2	LIPN	GGAGTAATGCCTGCAATAAG	-6	rA:dG	0.017	(0.003, 0.030)		0.139	0.164	30	60
LIPN_-_90520134.23-P1P2_260	LIPN_-_90520134.23-P1P2	LIPN	GGAGTAATGCCTGCGATAAG	-6	rG:dG	0.024	(0.013, 0.035)		0.139	0.212	50	70
LIPN_-_90520134.23-P1P2_265	LIPN_-_90520134.23-P1P2	LIPN	GGAGTAATGCCTGCTATAAG	-6	rU:dG	0.042	(0.027, 0.056)		0.139	0.192	40	50
LIPN_-_90520134.23-P1P2_273	LIPN_-_90520134.23-P1P2	LIPN	GGAGTAATGCCTGCCGTAAG	-5	rG:dT	0.385	(0.352, 0.418)		0.130	0.235	40	60
LIPN_-_90520134.23-P1P2_276	LIPN_-_90520134.23-P1P2	LIPN	GGAGTAATGCCTGCCCTAAG	-5	rC:dT	0.192	(0.162, 0.221)		0.130	0.209	30	50
LIPN_-_90520134.23-P1P2_279	LIPN_-_90520134.23-P1P2	LIPN	GGAGTAATGCCTGCCTTAAG	-5	rU:dT	0.116	(0.097, 0.136)		0.130	0.186	20	40
LIPN_-_90520134.23-P1P2_280	LIPN_-_90520134.23-P1P2	LIPN	GGAGTAATGCCTGCCAAAAG	-4	rA:dA	0.136	(0.115, 0.157)		0.147	0.182	30	50
LIPN_-_90520134.23-P1P2_283	LIPN_-_90520134.23-P1P2	LIPN	GGAGTAATGCCTGCCAGAAG	-4	rG:dA	0.239	(0.211, 0.266)		0.147	0.200	20	40
LIPN_-_90520134.23-P1P2_286	LIPN_-_90520134.23-P1P2	LIPN	GGAGTAATGCCTGCCACAAG	-4	rC:dA	0.149	(0.125, 0.174)		0.147	0.225	40	40
LIPN_-_90520134.23-P1P2_297	LIPN_-_90520134.23-P1P2	LIPN	GGAGTAATGCCTGCCATGAG	-3	rG:dT	0.472	(0.443, 0.500)		0.116	0.235	40	50
LIPN_-_90520134.23-P1P2_300	LIPN_-_90520134.23-P1P2	LIPN	GGAGTAATGCCTGCCATCAG	-3	rC:dT	0.138	(0.117, 0.159)		0.116	0.209	30	50
LIPN_-_90520134.23-P1P2_303	LIPN_-_90520134.23-P1P2	LIPN	GGAGTAATGCCTGCCATTAG	-3	rU:dT	0.110	(0.090, 0.131)		0.116	0.186	30	60
LIPN_-_90520134.23-P1P2_309	LIPN_-_90520134.23-P1P2	LIPN	GGAGTAATGCCTGCCATAGG	-2	rG:dT	0.384	(0.356, 0.413)		0.113	0.235	30	50
LIPN_-_90520134.23-P1P2_312	LIPN_-_90520134.23-P1P2	LIPN	GGAGTAATGCCTGCCATACG	-2	rC:dT	0.102	(0.080, 0.125)		0.113	0.209	40	50
LIPN_-_90520134.23-P1P2_315	LIPN_-_90520134.23-P1P2	LIPN	GGAGTAATGCCTGCCATATG	-2	rU:dT	0.112	(0.090, 0.135)		0.113	0.186	30	40
LIPN_-_90520134.23-P1P2_318	LIPN_-_90520134.23-P1P2	LIPN	GGAGTAATGCCTGCCATAAA	-1	rA:dC	0.062	(0.048, 0.076)		0.105	0.201	30	50
LIPN_-_90520134.23-P1P2_323	LIPN_-_90520134.23-P1P2	LIPN	GGAGTAATGCCTGCCATAAC	-1	rC:dC	0.035	(0.025, 0.045)		0.105	0.165	40	60
LIPN_-_90520134.23-P1P2_326	LIPN_-_90520134.23-P1P2	LIPN	GGAGTAATGCCTGCCATAAT	-1	rU:dC	0.033	(0.022, 0.043)		0.105	0.165	30	40
LIPT1_+_99771478.23-P1P2	LIPT1_+_99771478.23-P1P2	LIPT1	GCGTACCCACGGCCTCGTGA			1.000					40	50	MRPL30_+_99771478.23-P2
LIPT1_+_99771478.23-P1P2_101	LIPT1_+_99771478.23-P1P2	LIPT1	GAGTACCCACGGCCTCGTGA	-19	rA:dG	0.904	(0.868, 0.939)		0.260	0.164	50	50	MRPL30_+_99771478.23-P2_101
LIPT1_+_99771478.23-P1P2_104	LIPT1_+_99771478.23-P1P2	LIPT1	GGGTACCCACGGCCTCGTGA	-19	rG:dG	0.909	(0.872, 0.945)		0.260	0.212	40	50	MRPL30_+_99771478.23-P2_104
LIPT1_+_99771478.23-P1P2_109	LIPT1_+_99771478.23-P1P2	LIPT1	GTGTACCCACGGCCTCGTGA	-19	rU:dG	0.842	(0.803, 0.881)		0.260	0.192	40	40	MRPL30_+_99771478.23-P2_109
LIPT1_+_99771478.23-P1P2_114	LIPT1_+_99771478.23-P1P2	LIPT1	GCATACCCACGGCCTCGTGA	-18	rA:dC	0.834	(0.804, 0.864)		0.218	0.201	40	50	MRPL30_+_99771478.23-P2_114
LIPT1_+_99771478.23-P1P2_119	LIPT1_+_99771478.23-P1P2	LIPT1	GCCTACCCACGGCCTCGTGA	-18	rC:dC	0.863	(0.834, 0.893)		0.218	0.165	30	50	MRPL30_+_99771478.23-P2_119
LIPT1_+_99771478.23-P1P2_122	LIPT1_+_99771478.23-P1P2	LIPT1	GCTTACCCACGGCCTCGTGA	-18	rU:dC	0.805	(0.767, 0.842)		0.218	0.165	40	60	MRPL30_+_99771478.23-P2_122
LIPT1_+_99771478.23-P1P2_124	LIPT1_+_99771478.23-P1P2	LIPT1	GCGAACCCACGGCCTCGTGA	-17	rA:dA	0.777	(0.736, 0.819)		0.274	0.182	40	60	MRPL30_+_99771478.23-P2_124
LIPT1_+_99771478.23-P1P2_127	LIPT1_+_99771478.23-P1P2	LIPT1	GCGGACCCACGGCCTCGTGA	-17	rG:dA	0.821	(0.785, 0.857)		0.274	0.200	50	50	MRPL30_+_99771478.23-P2_127
LIPT1_+_99771478.23-P1P2_130	LIPT1_+_99771478.23-P1P2	LIPT1	GCGCACCCACGGCCTCGTGA	-17	rC:dA	0.831	(0.796, 0.867)		0.274	0.225	40	50	MRPL30_+_99771478.23-P2_130
LIPT1_+_99771478.23-P1P2_141	LIPT1_+_99771478.23-P1P2	LIPT1	GCGTGCCCACGGCCTCGTGA	-16	rG:dT	0.902	(0.863, 0.942)		0.261	0.235	40	50	MRPL30_+_99771478.23-P2_141
LIPT1_+_99771478.23-P1P2_144	LIPT1_+_99771478.23-P1P2	LIPT1	GCGTCCCCACGGCCTCGTGA	-16	rC:dT	0.744	(0.703, 0.784)		0.261	0.209	40	40	MRPL30_+_99771478.23-P2_144
LIPT1_+_99771478.23-P1P2_147	LIPT1_+_99771478.23-P1P2	LIPT1	GCGTTCCCACGGCCTCGTGA	-16	rU:dT	0.700	(0.660, 0.740)		0.261	0.186	30	50	MRPL30_+_99771478.23-P2_147
LIPT1_+_99771478.23-P1P2_149	LIPT1_+_99771478.23-P1P2	LIPT1	GCGTAACCACGGCCTCGTGA	-15	rA:dG	0.524	(0.472, 0.576)		0.223	0.164	30	40	MRPL30_+_99771478.23-P2_149
LIPT1_+_99771478.23-P1P2_152	LIPT1_+_99771478.23-P1P2	LIPT1	GCGTAGCCACGGCCTCGTGA	-15	rG:dG	0.605	(0.552, 0.657)		0.223	0.212	40	50	MRPL30_+_99771478.23-P2_152
LIPT1_+_99771478.23-P1P2_157	LIPT1_+_99771478.23-P1P2	LIPT1	GCGTATCCACGGCCTCGTGA	-15	rU:dG	0.711	(0.673, 0.749)		0.223	0.192	40	50	MRPL30_+_99771478.23-P2_157
LIPT1_+_99771478.23-P1P2_161	LIPT1_+_99771478.23-P1P2	LIPT1	GCGTACACACGGCCTCGTGA	-14	rA:dG	0.558	(0.512, 0.605)		0.256	0.164	40	60	MRPL30_+_99771478.23-P2_161
LIPT1_+_99771478.23-P1P2_164	LIPT1_+_99771478.23-P1P2	LIPT1	GCGTACGCACGGCCTCGTGA	-14	rG:dG	0.619	(0.580, 0.659)		0.256	0.212	40	60	MRPL30_+_99771478.23-P2_164
LIPT1_+_99771478.23-P1P2_169	LIPT1_+_99771478.23-P1P2	LIPT1	GCGTACTCACGGCCTCGTGA	-14	rU:dG	0.720	(0.683, 0.756)		0.256	0.192	30	50	MRPL30_+_99771478.23-P2_169
LIPT1_+_99771478.23-P1P2_173	LIPT1_+_99771478.23-P1P2	LIPT1	GCGTACCAACGGCCTCGTGA	-13	rA:dG	0.480	(0.431, 0.529)		0.259	0.164	50	60	MRPL30_+_99771478.23-P2_173
LIPT1_+_99771478.23-P1P2_176	LIPT1_+_99771478.23-P1P2	LIPT1	GCGTACCGACGGCCTCGTGA	-13	rG:dG	0.576	(0.534, 0.617)		0.259	0.212	50	50	MRPL30_+_99771478.23-P2_176
LIPT1_+_99771478.23-P1P2_181	LIPT1_+_99771478.23-P1P2	LIPT1	GCGTACCTACGGCCTCGTGA	-13	rU:dG	0.682	(0.644, 0.720)		0.259	0.192	40	60	MRPL30_+_99771478.23-P2_181
LIPT1_+_99771478.23-P1P2_189	LIPT1_+_99771478.23-P1P2	LIPT1	GCGTACCCGCGGCCTCGTGA	-12	rG:dT	0.856	(0.822, 0.890)		0.259	0.235	50	50	MRPL30_+_99771478.23-P2_189
LIPT1_+_99771478.23-P1P2_192	LIPT1_+_99771478.23-P1P2	LIPT1	GCGTACCCCCGGCCTCGTGA	-12	rC:dT	0.493	(0.445, 0.541)		0.259	0.209	30	40	MRPL30_+_99771478.23-P2_192
LIPT1_+_99771478.23-P1P2_195	LIPT1_+_99771478.23-P1P2	LIPT1	GCGTACCCTCGGCCTCGTGA	-12	rU:dT	0.600	(0.554, 0.647)		0.259	0.186	40	60	MRPL30_+_99771478.23-P2_195
LIPT1_+_99771478.23-P1P2_197	LIPT1_+_99771478.23-P1P2	LIPT1	GCGTACCCAAGGCCTCGTGA	-11	rA:dG	0.339	(0.292, 0.386)		0.242	0.164	40	50	MRPL30_+_99771478.23-P2_197
LIPT1_+_99771478.23-P1P2_200	LIPT1_+_99771478.23-P1P2	LIPT1	GCGTACCCAGGGCCTCGTGA	-11	rG:dG	0.590	(0.561, 0.619)		0.242	0.212	30	30	MRPL30_+_99771478.23-P2_200
LIPT1_+_99771478.23-P1P2_205	LIPT1_+_99771478.23-P1P2	LIPT1	GCGTACCCATGGCCTCGTGA	-11	rU:dG	0.576	(0.538, 0.614)		0.242	0.192	30	50	MRPL30_+_99771478.23-P2_205
LIPT1_+_99771478.23-P1P2_210	LIPT1_+_99771478.23-P1P2	LIPT1	GCGTACCCACAGCCTCGTGA	-10	rA:dC	0.137	(0.106, 0.168)		0.204	0.201	40	40	MRPL30_+_99771478.23-P2_210
LIPT1_+_99771478.23-P1P2_215	LIPT1_+_99771478.23-P1P2	LIPT1	GCGTACCCACCGCCTCGTGA	-10	rC:dC	0.058	(0.043, 0.073)		0.204	0.165	40	40	MRPL30_+_99771478.23-P2_215
LIPT1_+_99771478.23-P1P2_218	LIPT1_+_99771478.23-P1P2	LIPT1	GCGTACCCACTGCCTCGTGA	-10	rU:dC	0.061	(0.041, 0.080)		0.204	0.165	40	50	MRPL30_+_99771478.23-P2_218
LIPT1_+_99771478.23-P1P2_222	LIPT1_+_99771478.23-P1P2	LIPT1	GCGTACCCACGACCTCGTGA	-9	rA:dC	0.107	(0.077, 0.137)		0.191	0.201	50	60	MRPL30_+_99771478.23-P2_222
LIPT1_+_99771478.23-P1P2_227	LIPT1_+_99771478.23-P1P2	LIPT1	GCGTACCCACGCCCTCGTGA	-9	rC:dC	0.063	(0.047, 0.079)		0.191	0.165	40	40	MRPL30_+_99771478.23-P2_227
LIPT1_+_99771478.23-P1P2_230	LIPT1_+_99771478.23-P1P2	LIPT1	GCGTACCCACGTCCTCGTGA	-9	rU:dC	0.053	(0.038, 0.068)		0.191	0.165	40	50	MRPL30_+_99771478.23-P2_230
LIPT1_+_99771478.23-P1P2_233	LIPT1_+_99771478.23-P1P2	LIPT1	GCGTACCCACGGACTCGTGA	-8	rA:dG	0.023	(0.004, 0.042)		0.181	0.164	50	60	MRPL30_+_99771478.23-P2_233
LIPT1_+_99771478.23-P1P2_236	LIPT1_+_99771478.23-P1P2	LIPT1	GCGTACCCACGGGCTCGTGA	-8	rG:dG	0.222	(0.191, 0.253)		0.181	0.212	50	50	MRPL30_+_99771478.23-P2_236
LIPT1_+_99771478.23-P1P2_241	LIPT1_+_99771478.23-P1P2	LIPT1	GCGTACCCACGGTCTCGTGA	-8	rU:dG	0.418	(0.371, 0.466)		0.181	0.192	40	70	MRPL30_+_99771478.23-P2_241
LIPT1_+_99771478.23-P1P2_245	LIPT1_+_99771478.23-P1P2	LIPT1	GCGTACCCACGGCATCGTGA	-7	rA:dG	0.013	(-0.003, 0.028)		0.120	0.164	50	50	MRPL30_+_99771478.23-P2_245
LIPT1_+_99771478.23-P1P2_248	LIPT1_+_99771478.23-P1P2	LIPT1	GCGTACCCACGGCGTCGTGA	-7	rG:dG	0.045	(0.030, 0.060)		0.120	0.212	50	60	MRPL30_+_99771478.23-P2_248
LIPT1_+_99771478.23-P1P2_253	LIPT1_+_99771478.23-P1P2	LIPT1	GCGTACCCACGGCTTCGTGA	-7	rU:dG	0.041	(0.020, 0.063)		0.120	0.192	40	50	MRPL30_+_99771478.23-P2_253
LIPT1_+_99771478.23-P1P2_256	LIPT1_+_99771478.23-P1P2	LIPT1	GCGTACCCACGGCCACGTGA	-6	rA:dA	0.090	(0.068, 0.113)		0.139	0.182	40	60	MRPL30_+_99771478.23-P2_256
LIPT1_+_99771478.23-P1P2_259	LIPT1_+_99771478.23-P1P2	LIPT1	GCGTACCCACGGCCGCGTGA	-6	rG:dA	0.059	(0.041, 0.076)		0.139	0.200	50	50	MRPL30_+_99771478.23-P2_259
LIPT1_+_99771478.23-P1P2_262	LIPT1_+_99771478.23-P1P2	LIPT1	GCGTACCCACGGCCCCGTGA	-6	rC:dA	0.282	(0.240, 0.323)		0.139	0.225	30	40	MRPL30_+_99771478.23-P2_262
LIPT1_+_99771478.23-P1P2_269	LIPT1_+_99771478.23-P1P2	LIPT1	GCGTACCCACGGCCTAGTGA	-5	rA:dG	0.046	(0.029, 0.064)		0.130	0.164	40	40	MRPL30_+_99771478.23-P2_269
LIPT1_+_99771478.23-P1P2_272	LIPT1_+_99771478.23-P1P2	LIPT1	GCGTACCCACGGCCTGGTGA	-5	rG:dG	0.091	(0.073, 0.108)		0.130	0.212	40	50	MRPL30_+_99771478.23-P2_272
LIPT1_+_99771478.23-P1P2_277	LIPT1_+_99771478.23-P1P2	LIPT1	GCGTACCCACGGCCTTGTGA	-5	rU:dG	0.084	(0.059, 0.108)		0.130	0.192	30	50	MRPL30_+_99771478.23-P2_277
LIPT1_+_99771478.23-P1P2_282	LIPT1_+_99771478.23-P1P2	LIPT1	GCGTACCCACGGCCTCATGA	-4	rA:dC	0.073	(0.055, 0.091)		0.147	0.201	30	50	MRPL30_+_99771478.23-P2_282
LIPT1_+_99771478.23-P1P2_287	LIPT1_+_99771478.23-P1P2	LIPT1	GCGTACCCACGGCCTCCTGA	-4	rC:dC	0.025	(0.013, 0.038)		0.147	0.165	30	40	MRPL30_+_99771478.23-P2_287
LIPT1_+_99771478.23-P1P2_290	LIPT1_+_99771478.23-P1P2	LIPT1	GCGTACCCACGGCCTCTTGA	-4	rU:dC	0.028	(0.015, 0.041)		0.147	0.165	30	50	MRPL30_+_99771478.23-P2_290
LIPT1_+_99771478.23-P1P2_292	LIPT1_+_99771478.23-P1P2	LIPT1	GCGTACCCACGGCCTCGAGA	-3	rA:dA	0.135	(0.114, 0.157)		0.116	0.182	40	40	MRPL30_+_99771478.23-P2_292
LIPT1_+_99771478.23-P1P2_295	LIPT1_+_99771478.23-P1P2	LIPT1	GCGTACCCACGGCCTCGGGA	-3	rG:dA	0.291	(0.262, 0.320)		0.116	0.200	30	30	MRPL30_+_99771478.23-P2_295
LIPT1_+_99771478.23-P1P2_298	LIPT1_+_99771478.23-P1P2	LIPT1	GCGTACCCACGGCCTCGCGA	-3	rC:dA	0.130	(0.107, 0.154)		0.116	0.225	40	40	MRPL30_+_99771478.23-P2_298
LIPT1_+_99771478.23-P1P2_306	LIPT1_+_99771478.23-P1P2	LIPT1	GCGTACCCACGGCCTCGTAA	-2	rA:dC	0.061	(0.047, 0.075)		0.113	0.201	60	60	MRPL30_+_99771478.23-P2_306
LIPT1_+_99771478.23-P1P2_311	LIPT1_+_99771478.23-P1P2	LIPT1	GCGTACCCACGGCCTCGTCA	-2	rC:dC	0.032	(0.020, 0.044)		0.113	0.165	50	50	MRPL30_+_99771478.23-P2_311
LIPT1_+_99771478.23-P1P2_314	LIPT1_+_99771478.23-P1P2	LIPT1	GCGTACCCACGGCCTCGTTA	-2	rU:dC	0.034	(0.023, 0.044)		0.113	0.165	50	60	MRPL30_+_99771478.23-P2_314
LIPT1_+_99771478.23-P1P2_321	LIPT1_+_99771478.23-P1P2	LIPT1	GCGTACCCACGGCCTCGTGG	-1	rG:dT	0.349	(0.318, 0.381)		0.105	0.235	40	40	MRPL30_+_99771478.23-P2_321
LIPT1_+_99771478.23-P1P2_324	LIPT1_+_99771478.23-P1P2	LIPT1	GCGTACCCACGGCCTCGTGC	-1	rC:dT	0.070	(0.052, 0.088)		0.105	0.209	40	40	MRPL30_+_99771478.23-P2_324
LIPT1_+_99771478.23-P1P2_327	LIPT1_+_99771478.23-P1P2	LIPT1	GCGTACCCACGGCCTCGTGT	-1	rU:dT	0.099	(0.078, 0.120)		0.105	0.186	30	40	MRPL30_+_99771478.23-P2_327
LIPT1_+_99771489.23-P1P2	LIPT1_+_99771489.23-P1P2	LIPT1	GCGGCTTCCGGTCGTACCCA			1.000					50	60	MRPL30_+_99771489.23-P2
LIPT1_+_99771489.23-P1P2_101	LIPT1_+_99771489.23-P1P2	LIPT1	GAGGCTTCCGGTCGTACCCA	-19	rA:dG	0.735	(0.701, 0.768)		0.260	0.164	60	70	MRPL30_+_99771489.23-P2_101
LIPT1_+_99771489.23-P1P2_104	LIPT1_+_99771489.23-P1P2	LIPT1	GGGGCTTCCGGTCGTACCCA	-19	rG:dG	0.699	(0.672, 0.727)		0.260	0.212	50	60	MRPL30_+_99771489.23-P2_104
LIPT1_+_99771489.23-P1P2_109	LIPT1_+_99771489.23-P1P2	LIPT1	GTGGCTTCCGGTCGTACCCA	-19	rU:dG	0.637	(0.606, 0.668)		0.260	0.192	50	70	MRPL30_+_99771489.23-P2_109
LIPT1_+_99771489.23-P1P2_114	LIPT1_+_99771489.23-P1P2	LIPT1	GCAGCTTCCGGTCGTACCCA	-18	rA:dC	0.523	(0.489, 0.558)		0.218	0.201	50	50	MRPL30_+_99771489.23-P2_114
LIPT1_+_99771489.23-P1P2_119	LIPT1_+_99771489.23-P1P2	LIPT1	GCCGCTTCCGGTCGTACCCA	-18	rC:dC	0.568	(0.535, 0.601)		0.218	0.165	50	60	MRPL30_+_99771489.23-P2_119
LIPT1_+_99771489.23-P1P2_122	LIPT1_+_99771489.23-P1P2	LIPT1	GCTGCTTCCGGTCGTACCCA	-18	rU:dC	0.524	(0.492, 0.556)		0.218	0.165	40	60	MRPL30_+_99771489.23-P2_122
LIPT1_+_99771489.23-P1P2_126	LIPT1_+_99771489.23-P1P2	LIPT1	GCGACTTCCGGTCGTACCCA	-17	rA:dC	0.435	(0.396, 0.474)		0.274	0.201	50	60	MRPL30_+_99771489.23-P2_126
LIPT1_+_99771489.23-P1P2_131	LIPT1_+_99771489.23-P1P2	LIPT1	GCGCCTTCCGGTCGTACCCA	-17	rC:dC	0.444	(0.409, 0.478)		0.274	0.165	50	70	MRPL30_+_99771489.23-P2_131
LIPT1_+_99771489.23-P1P2_134	LIPT1_+_99771489.23-P1P2	LIPT1	GCGTCTTCCGGTCGTACCCA	-17	rU:dC	0.393	(0.357, 0.428)		0.274	0.165	40	60	MRPL30_+_99771489.23-P2_134
LIPT1_+_99771489.23-P1P2_137	LIPT1_+_99771489.23-P1P2	LIPT1	GCGGATTCCGGTCGTACCCA	-16	rA:dG	0.389	(0.354, 0.424)		0.261	0.164	60	60	MRPL30_+_99771489.23-P2_137
LIPT1_+_99771489.23-P1P2_140	LIPT1_+_99771489.23-P1P2	LIPT1	GCGGGTTCCGGTCGTACCCA	-16	rG:dG	0.465	(0.427, 0.503)		0.261	0.212	60	70	MRPL30_+_99771489.23-P2_140
LIPT1_+_99771489.23-P1P2_145	LIPT1_+_99771489.23-P1P2	LIPT1	GCGGTTTCCGGTCGTACCCA	-16	rU:dG	0.463	(0.422, 0.504)		0.261	0.192	50	70	MRPL30_+_99771489.23-P2_145
LIPT1_+_99771489.23-P1P2_148	LIPT1_+_99771489.23-P1P2	LIPT1	GCGGCATCCGGTCGTACCCA	-15	rA:dA	0.568	(0.517, 0.619)		0.223	0.182	50	60	MRPL30_+_99771489.23-P2_148
LIPT1_+_99771489.23-P1P2_151	LIPT1_+_99771489.23-P1P2	LIPT1	GCGGCGTCCGGTCGTACCCA	-15	rG:dA	0.679	(0.627, 0.730)		0.223	0.200	60	60	MRPL30_+_99771489.23-P2_151
LIPT1_+_99771489.23-P1P2_154	LIPT1_+_99771489.23-P1P2	LIPT1	GCGGCCTCCGGTCGTACCCA	-15	rC:dA	0.651	(0.604, 0.698)		0.223	0.225	50	50	MRPL30_+_99771489.23-P2_154
LIPT1_+_99771489.23-P1P2_160	LIPT1_+_99771489.23-P1P2	LIPT1	GCGGCTACCGGTCGTACCCA	-14	rA:dA	0.600	(0.560, 0.641)		0.256	0.182	60	60	MRPL30_+_99771489.23-P2_160
LIPT1_+_99771489.23-P1P2_163	LIPT1_+_99771489.23-P1P2	LIPT1	GCGGCTGCCGGTCGTACCCA	-14	rG:dA	0.645	(0.605, 0.685)		0.256	0.200	50	70	MRPL30_+_99771489.23-P2_163
LIPT1_+_99771489.23-P1P2_166	LIPT1_+_99771489.23-P1P2	LIPT1	GCGGCTCCCGGTCGTACCCA	-14	rC:dA	0.585	(0.537, 0.632)		0.256	0.225	60	60	MRPL30_+_99771489.23-P2_166
LIPT1_+_99771489.23-P1P2_173	LIPT1_+_99771489.23-P1P2	LIPT1	GCGGCTTACGGTCGTACCCA	-13	rA:dG	0.505	(0.454, 0.556)		0.259	0.164	60	70	MRPL30_+_99771489.23-P2_173
LIPT1_+_99771489.23-P1P2_176	LIPT1_+_99771489.23-P1P2	LIPT1	GCGGCTTGCGGTCGTACCCA	-13	rG:dG	0.590	(0.542, 0.638)		0.259	0.212	50	60	MRPL30_+_99771489.23-P2_176
LIPT1_+_99771489.23-P1P2_181	LIPT1_+_99771489.23-P1P2	LIPT1	GCGGCTTTCGGTCGTACCCA	-13	rU:dG	0.657	(0.609, 0.706)		0.259	0.192	50	70	MRPL30_+_99771489.23-P2_181
LIPT1_+_99771489.23-P1P2_185	LIPT1_+_99771489.23-P1P2	LIPT1	GCGGCTTCAGGTCGTACCCA	-12	rA:dG	0.453	(0.411, 0.495)		0.259	0.164	40	40	MRPL30_+_99771489.23-P2_185
LIPT1_+_99771489.23-P1P2_188	LIPT1_+_99771489.23-P1P2	LIPT1	GCGGCTTCGGGTCGTACCCA	-12	rG:dG	0.602	(0.561, 0.643)		0.259	0.212	50	60	MRPL30_+_99771489.23-P2_188
LIPT1_+_99771489.23-P1P2_193	LIPT1_+_99771489.23-P1P2	LIPT1	GCGGCTTCTGGTCGTACCCA	-12	rU:dG	0.629	(0.591, 0.667)		0.259	0.192	40	60	MRPL30_+_99771489.23-P2_193
LIPT1_+_99771489.23-P1P2_198	LIPT1_+_99771489.23-P1P2	LIPT1	GCGGCTTCCAGTCGTACCCA	-11	rA:dC	0.174	(0.149, 0.198)		0.242	0.201	50	70	MRPL30_+_99771489.23-P2_198
LIPT1_+_99771489.23-P1P2_203	LIPT1_+_99771489.23-P1P2	LIPT1	GCGGCTTCCCGTCGTACCCA	-11	rC:dC	0.081	(0.067, 0.095)		0.242	0.165	40	60	MRPL30_+_99771489.23-P2_203
LIPT1_+_99771489.23-P1P2_206	LIPT1_+_99771489.23-P1P2	LIPT1	GCGGCTTCCTGTCGTACCCA	-11	rU:dC	0.105	(0.084, 0.126)		0.242	0.165	50	50	MRPL30_+_99771489.23-P2_206
LIPT1_+_99771489.23-P1P2_210	LIPT1_+_99771489.23-P1P2	LIPT1	GCGGCTTCCGATCGTACCCA	-10	rA:dC	0.149	(0.129, 0.169)		0.204	0.201	50	60	MRPL30_+_99771489.23-P2_210
LIPT1_+_99771489.23-P1P2_215	LIPT1_+_99771489.23-P1P2	LIPT1	GCGGCTTCCGCTCGTACCCA	-10	rC:dC	0.059	(0.047, 0.071)		0.204	0.165	50	50	MRPL30_+_99771489.23-P2_215
LIPT1_+_99771489.23-P1P2_218	LIPT1_+_99771489.23-P1P2	LIPT1	GCGGCTTCCGTTCGTACCCA	-10	rU:dC	0.075	(0.061, 0.089)		0.204	0.165	50	60	MRPL30_+_99771489.23-P2_218
LIPT1_+_99771489.23-P1P2_220	LIPT1_+_99771489.23-P1P2	LIPT1	GCGGCTTCCGGACGTACCCA	-9	rA:dA	0.133	(0.111, 0.155)		0.191	0.182	40	60	MRPL30_+_99771489.23-P2_220
LIPT1_+_99771489.23-P1P2_223	LIPT1_+_99771489.23-P1P2	LIPT1	GCGGCTTCCGGGCGTACCCA	-9	rG:dA	0.280	(0.256, 0.303)		0.191	0.200	60	60	MRPL30_+_99771489.23-P2_223
LIPT1_+_99771489.23-P1P2_226	LIPT1_+_99771489.23-P1P2	LIPT1	GCGGCTTCCGGCCGTACCCA	-9	rC:dA	0.294	(0.264, 0.324)		0.191	0.225	40	40	MRPL30_+_99771489.23-P2_226
LIPT1_+_99771489.23-P1P2_233	LIPT1_+_99771489.23-P1P2	LIPT1	GCGGCTTCCGGTAGTACCCA	-8	rA:dG	0.054	(0.039, 0.069)		0.181	0.164	50	60	MRPL30_+_99771489.23-P2_233
LIPT1_+_99771489.23-P1P2_236	LIPT1_+_99771489.23-P1P2	LIPT1	GCGGCTTCCGGTGGTACCCA	-8	rG:dG	0.254	(0.221, 0.287)		0.181	0.212	40	50	MRPL30_+_99771489.23-P2_236
LIPT1_+_99771489.23-P1P2_241	LIPT1_+_99771489.23-P1P2	LIPT1	GCGGCTTCCGGTTGTACCCA	-8	rU:dG	0.320	(0.285, 0.354)		0.181	0.192	40	50	MRPL30_+_99771489.23-P2_241
LIPT1_+_99771489.23-P1P2_246	LIPT1_+_99771489.23-P1P2	LIPT1	GCGGCTTCCGGTCATACCCA	-7	rA:dC	0.105	(0.086, 0.124)		0.120	0.201	50	60	MRPL30_+_99771489.23-P2_246
LIPT1_+_99771489.23-P1P2_251	LIPT1_+_99771489.23-P1P2	LIPT1	GCGGCTTCCGGTCCTACCCA	-7	rC:dC	0.050	(0.041, 0.059)		0.120	0.165	40	60	MRPL30_+_99771489.23-P2_251
LIPT1_+_99771489.23-P1P2_254	LIPT1_+_99771489.23-P1P2	LIPT1	GCGGCTTCCGGTCTTACCCA	-7	rU:dC	0.035	(0.023, 0.047)		0.120	0.165	40	60	MRPL30_+_99771489.23-P2_254
LIPT1_+_99771489.23-P1P2_256	LIPT1_+_99771489.23-P1P2	LIPT1	GCGGCTTCCGGTCGAACCCA	-6	rA:dA	0.079	(0.063, 0.096)		0.139	0.182	40	40	MRPL30_+_99771489.23-P2_256
LIPT1_+_99771489.23-P1P2_259	LIPT1_+_99771489.23-P1P2	LIPT1	GCGGCTTCCGGTCGGACCCA	-6	rG:dA	0.085	(0.073, 0.098)		0.139	0.200	40	40	MRPL30_+_99771489.23-P2_259
LIPT1_+_99771489.23-P1P2_262	LIPT1_+_99771489.23-P1P2	LIPT1	GCGGCTTCCGGTCGCACCCA	-6	rC:dA	0.123	(0.107, 0.139)		0.139	0.225	40	40	MRPL30_+_99771489.23-P2_262
LIPT1_+_99771489.23-P1P2_273	LIPT1_+_99771489.23-P1P2	LIPT1	GCGGCTTCCGGTCGTGCCCA	-5	rG:dT	0.258	(0.235, 0.280)		0.130	0.235	40	40	MRPL30_+_99771489.23-P2_273
LIPT1_+_99771489.23-P1P2_276	LIPT1_+_99771489.23-P1P2	LIPT1	GCGGCTTCCGGTCGTCCCCA	-5	rC:dT	0.098	(0.083, 0.114)		0.130	0.209	40	50	MRPL30_+_99771489.23-P2_276
LIPT1_+_99771489.23-P1P2_279	LIPT1_+_99771489.23-P1P2	LIPT1	GCGGCTTCCGGTCGTTCCCA	-5	rU:dT	0.082	(0.066, 0.097)		0.130	0.186	30	50	MRPL30_+_99771489.23-P2_279
LIPT1_+_99771489.23-P1P2_281	LIPT1_+_99771489.23-P1P2	LIPT1	GCGGCTTCCGGTCGTAACCA	-4	rA:dG	0.038	(0.022, 0.055)		0.147	0.164	50	50	MRPL30_+_99771489.23-P2_281
LIPT1_+_99771489.23-P1P2_284	LIPT1_+_99771489.23-P1P2	LIPT1	GCGGCTTCCGGTCGTAGCCA	-4	rG:dG	0.096	(0.075, 0.117)		0.147	0.212	40	60	MRPL30_+_99771489.23-P2_284
LIPT1_+_99771489.23-P1P2_289	LIPT1_+_99771489.23-P1P2	LIPT1	GCGGCTTCCGGTCGTATCCA	-4	rU:dG	0.086	(0.067, 0.106)		0.147	0.192	60	70	MRPL30_+_99771489.23-P2_289
LIPT1_+_99771489.23-P1P2_293	LIPT1_+_99771489.23-P1P2	LIPT1	GCGGCTTCCGGTCGTACACA	-3	rA:dG	-0.008	(-0.021, 0.006)		0.116	0.164	50	60	MRPL30_+_99771489.23-P2_293
LIPT1_+_99771489.23-P1P2_296	LIPT1_+_99771489.23-P1P2	LIPT1	GCGGCTTCCGGTCGTACGCA	-3	rG:dG	0.030	(0.017, 0.043)		0.116	0.212	50	50	MRPL30_+_99771489.23-P2_296
LIPT1_+_99771489.23-P1P2_301	LIPT1_+_99771489.23-P1P2	LIPT1	GCGGCTTCCGGTCGTACTCA	-3	rU:dG	0.019	(0.005, 0.034)		0.116	0.192	50	50	MRPL30_+_99771489.23-P2_301
LIPT1_+_99771489.23-P1P2_305	LIPT1_+_99771489.23-P1P2	LIPT1	GCGGCTTCCGGTCGTACCAA	-2	rA:dG	0.000	(-0.011, 0.012)		0.113	0.164	50	60	MRPL30_+_99771489.23-P2_305
LIPT1_+_99771489.23-P1P2_308	LIPT1_+_99771489.23-P1P2	LIPT1	GCGGCTTCCGGTCGTACCGA	-2	rG:dG	0.033	(0.022, 0.044)		0.113	0.212	50	70	MRPL30_+_99771489.23-P2_308
LIPT1_+_99771489.23-P1P2_313	LIPT1_+_99771489.23-P1P2	LIPT1	GCGGCTTCCGGTCGTACCTA	-2	rU:dG	0.029	(0.017, 0.041)		0.113	0.192	60	60	MRPL30_+_99771489.23-P2_313
LIPT1_+_99771489.23-P1P2_321	LIPT1_+_99771489.23-P1P2	LIPT1	GCGGCTTCCGGTCGTACCCG	-1	rG:dT	0.198	(0.174, 0.222)		0.105	0.235	50	50	MRPL30_+_99771489.23-P2_321
LIPT1_+_99771489.23-P1P2_324	LIPT1_+_99771489.23-P1P2	LIPT1	GCGGCTTCCGGTCGTACCCC	-1	rC:dT	0.050	(0.035, 0.065)		0.105	0.209	40	40	MRPL30_+_99771489.23-P2_324
LIPT1_+_99771489.23-P1P2_327	LIPT1_+_99771489.23-P1P2	LIPT1	GCGGCTTCCGGTCGTACCCT	-1	rU:dT	0.045	(0.032, 0.058)		0.105	0.186	60	60	MRPL30_+_99771489.23-P2_327
LIPT1_+_99771539.23-P1P2	LIPT1_+_99771539.23-P1P2	LIPT1	GGCTACGGCCCGCAACATCC			1.000					30	40
LIPT1_+_99771539.23-P1P2_102	LIPT1_+_99771539.23-P1P2	LIPT1	GACTACGGCCCGCAACATCC	-19	rA:dC	0.637	(0.585, 0.688)		0.260	0.201	30	40
LIPT1_+_99771539.23-P1P2_107	LIPT1_+_99771539.23-P1P2	LIPT1	GCCTACGGCCCGCAACATCC	-19	rC:dC	0.636	(0.590, 0.681)		0.260	0.165	30	40
LIPT1_+_99771539.23-P1P2_110	LIPT1_+_99771539.23-P1P2	LIPT1	GTCTACGGCCCGCAACATCC	-19	rU:dC	0.617	(0.568, 0.667)		0.260	0.165	20	50
LIPT1_+_99771539.23-P1P2_113	LIPT1_+_99771539.23-P1P2	LIPT1	GGATACGGCCCGCAACATCC	-18	rA:dG	0.678	(0.627, 0.730)		0.218	0.164	40	40
LIPT1_+_99771539.23-P1P2_116	LIPT1_+_99771539.23-P1P2	LIPT1	GGGTACGGCCCGCAACATCC	-18	rG:dG	0.726	(0.677, 0.775)		0.218	0.212	40	50
LIPT1_+_99771539.23-P1P2_121	LIPT1_+_99771539.23-P1P2	LIPT1	GGTTACGGCCCGCAACATCC	-18	rU:dG	0.627	(0.572, 0.683)		0.218	0.192	30	50
LIPT1_+_99771539.23-P1P2_124	LIPT1_+_99771539.23-P1P2	LIPT1	GGCAACGGCCCGCAACATCC	-17	rA:dA	0.542	(0.489, 0.594)		0.274	0.182	30	40
LIPT1_+_99771539.23-P1P2_127	LIPT1_+_99771539.23-P1P2	LIPT1	GGCGACGGCCCGCAACATCC	-17	rG:dA	0.646	(0.601, 0.692)		0.274	0.200	30	30
LIPT1_+_99771539.23-P1P2_130	LIPT1_+_99771539.23-P1P2	LIPT1	GGCCACGGCCCGCAACATCC	-17	rC:dA	0.610	(0.559, 0.661)		0.274	0.225	20	40
LIPT1_+_99771539.23-P1P2_141	LIPT1_+_99771539.23-P1P2	LIPT1	GGCTGCGGCCCGCAACATCC	-16	rG:dT	0.779	(0.730, 0.827)		0.261	0.235	40	40
LIPT1_+_99771539.23-P1P2_144	LIPT1_+_99771539.23-P1P2	LIPT1	GGCTCCGGCCCGCAACATCC	-16	rC:dT	0.591	(0.542, 0.640)		0.261	0.209	30	40
LIPT1_+_99771539.23-P1P2_147	LIPT1_+_99771539.23-P1P2	LIPT1	GGCTTCGGCCCGCAACATCC	-16	rU:dT	0.533	(0.480, 0.586)		0.261	0.186	30	30
LIPT1_+_99771539.23-P1P2_149	LIPT1_+_99771539.23-P1P2	LIPT1	GGCTAAGGCCCGCAACATCC	-15	rA:dG	0.348	(0.298, 0.398)		0.223	0.164	40	40
LIPT1_+_99771539.23-P1P2_152	LIPT1_+_99771539.23-P1P2	LIPT1	GGCTAGGGCCCGCAACATCC	-15	rG:dG	0.515	(0.474, 0.555)		0.223	0.212	30	30
LIPT1_+_99771539.23-P1P2_157	LIPT1_+_99771539.23-P1P2	LIPT1	GGCTATGGCCCGCAACATCC	-15	rU:dG	0.507	(0.460, 0.555)		0.223	0.192	30	40
LIPT1_+_99771539.23-P1P2_162	LIPT1_+_99771539.23-P1P2	LIPT1	GGCTACAGCCCGCAACATCC	-14	rA:dC	0.268	(0.231, 0.305)		0.256	0.201	30	40
LIPT1_+_99771539.23-P1P2_167	LIPT1_+_99771539.23-P1P2	LIPT1	GGCTACCGCCCGCAACATCC	-14	rC:dC	0.210	(0.177, 0.243)		0.256	0.165	30	30
LIPT1_+_99771539.23-P1P2_170	LIPT1_+_99771539.23-P1P2	LIPT1	GGCTACTGCCCGCAACATCC	-14	rU:dC	0.252	(0.220, 0.285)		0.256	0.165	20	40
LIPT1_+_99771539.23-P1P2_174	LIPT1_+_99771539.23-P1P2	LIPT1	GGCTACGACCCGCAACATCC	-13	rA:dC	0.238	(0.205, 0.270)		0.259	0.201	40	50
LIPT1_+_99771539.23-P1P2_179	LIPT1_+_99771539.23-P1P2	LIPT1	GGCTACGCCCCGCAACATCC	-13	rC:dC	0.118	(0.095, 0.141)		0.259	0.165	30	40
LIPT1_+_99771539.23-P1P2_182	LIPT1_+_99771539.23-P1P2	LIPT1	GGCTACGTCCCGCAACATCC	-13	rU:dC	0.202	(0.172, 0.231)		0.259	0.165	30	50
LIPT1_+_99771539.23-P1P2_185	LIPT1_+_99771539.23-P1P2	LIPT1	GGCTACGGACCGCAACATCC	-12	rA:dG	0.265	(0.236, 0.295)		0.259	0.164	40	50
LIPT1_+_99771539.23-P1P2_188	LIPT1_+_99771539.23-P1P2	LIPT1	GGCTACGGGCCGCAACATCC	-12	rG:dG	0.381	(0.344, 0.417)		0.259	0.212	40	50
LIPT1_+_99771539.23-P1P2_193	LIPT1_+_99771539.23-P1P2	LIPT1	GGCTACGGTCCGCAACATCC	-12	rU:dG	0.457	(0.415, 0.499)		0.259	0.192	30	30
LIPT1_+_99771539.23-P1P2_197	LIPT1_+_99771539.23-P1P2	LIPT1	GGCTACGGCACGCAACATCC	-11	rA:dG	0.109	(0.087, 0.131)		0.242	0.164	50	60
LIPT1_+_99771539.23-P1P2_200	LIPT1_+_99771539.23-P1P2	LIPT1	GGCTACGGCGCGCAACATCC	-11	rG:dG	0.234	(0.202, 0.266)		0.242	0.212	50	60
LIPT1_+_99771539.23-P1P2_205	LIPT1_+_99771539.23-P1P2	LIPT1	GGCTACGGCTCGCAACATCC	-11	rU:dG	0.315	(0.278, 0.351)		0.242	0.192	40	60
LIPT1_+_99771539.23-P1P2_209	LIPT1_+_99771539.23-P1P2	LIPT1	GGCTACGGCCAGCAACATCC	-10	rA:dG	0.035	(0.023, 0.048)		0.204	0.164	30	40
LIPT1_+_99771539.23-P1P2_212	LIPT1_+_99771539.23-P1P2	LIPT1	GGCTACGGCCGGCAACATCC	-10	rG:dG	0.150	(0.129, 0.170)		0.204	0.212	40	60
LIPT1_+_99771539.23-P1P2_217	LIPT1_+_99771539.23-P1P2	LIPT1	GGCTACGGCCTGCAACATCC	-10	rU:dG	0.231	(0.201, 0.261)		0.204	0.192	20	40
LIPT1_+_99771539.23-P1P2_222	LIPT1_+_99771539.23-P1P2	LIPT1	GGCTACGGCCCACAACATCC	-9	rA:dC	0.055	(0.040, 0.069)		0.191	0.201	30	40
LIPT1_+_99771539.23-P1P2_227	LIPT1_+_99771539.23-P1P2	LIPT1	GGCTACGGCCCCCAACATCC	-9	rC:dC	0.053	(0.041, 0.065)		0.191	0.165	30	30
LIPT1_+_99771539.23-P1P2_230	LIPT1_+_99771539.23-P1P2	LIPT1	GGCTACGGCCCTCAACATCC	-9	rU:dC	0.040	(0.028, 0.051)		0.191	0.165	30	50
LIPT1_+_99771539.23-P1P2_233	LIPT1_+_99771539.23-P1P2	LIPT1	GGCTACGGCCCGAAACATCC	-8	rA:dG	0.011	(-0.007, 0.028)		0.181	0.164	40	50
LIPT1_+_99771539.23-P1P2_236	LIPT1_+_99771539.23-P1P2	LIPT1	GGCTACGGCCCGGAACATCC	-8	rG:dG	0.116	(0.100, 0.132)		0.181	0.212	40	40
LIPT1_+_99771539.23-P1P2_241	LIPT1_+_99771539.23-P1P2	LIPT1	GGCTACGGCCCGTAACATCC	-8	rU:dG	0.194	(0.165, 0.224)		0.181	0.192	40	50
LIPT1_+_99771539.23-P1P2_249	LIPT1_+_99771539.23-P1P2	LIPT1	GGCTACGGCCCGCGACATCC	-7	rG:dT	0.174	(0.155, 0.194)		0.120	0.235	30	40
LIPT1_+_99771539.23-P1P2_252	LIPT1_+_99771539.23-P1P2	LIPT1	GGCTACGGCCCGCCACATCC	-7	rC:dT	0.063	(0.049, 0.076)		0.120	0.209	30	40
LIPT1_+_99771539.23-P1P2_255	LIPT1_+_99771539.23-P1P2	LIPT1	GGCTACGGCCCGCTACATCC	-7	rU:dT	0.047	(0.033, 0.062)		0.120	0.186	50	50
LIPT1_+_99771539.23-P1P2_261	LIPT1_+_99771539.23-P1P2	LIPT1	GGCTACGGCCCGCAGCATCC	-6	rG:dT	0.145	(0.130, 0.161)		0.139	0.235	30	30
LIPT1_+_99771539.23-P1P2_264	LIPT1_+_99771539.23-P1P2	LIPT1	GGCTACGGCCCGCACCATCC	-6	rC:dT	0.080	(0.065, 0.095)		0.139	0.209	30	50
LIPT1_+_99771539.23-P1P2_267	LIPT1_+_99771539.23-P1P2	LIPT1	GGCTACGGCCCGCATCATCC	-6	rU:dT	0.052	(0.038, 0.065)		0.139	0.186	40	50
LIPT1_+_99771539.23-P1P2_269	LIPT1_+_99771539.23-P1P2	LIPT1	GGCTACGGCCCGCAAAATCC	-5	rA:dG	0.010	(-0.004, 0.023)		0.130	0.164	40	40
LIPT1_+_99771539.23-P1P2_272	LIPT1_+_99771539.23-P1P2	LIPT1	GGCTACGGCCCGCAAGATCC	-5	rG:dG	0.032	(0.020, 0.045)		0.130	0.212	40	50
LIPT1_+_99771539.23-P1P2_277	LIPT1_+_99771539.23-P1P2	LIPT1	GGCTACGGCCCGCAATATCC	-5	rU:dG	0.033	(0.017, 0.048)		0.130	0.192	40	60
LIPT1_+_99771539.23-P1P2_285	LIPT1_+_99771539.23-P1P2	LIPT1	GGCTACGGCCCGCAACGTCC	-4	rG:dT	0.267	(0.240, 0.294)		0.147	0.235	50	50
LIPT1_+_99771539.23-P1P2_288	LIPT1_+_99771539.23-P1P2	LIPT1	GGCTACGGCCCGCAACCTCC	-4	rC:dT	0.081	(0.062, 0.100)		0.147	0.209	30	30
LIPT1_+_99771539.23-P1P2_291	LIPT1_+_99771539.23-P1P2	LIPT1	GGCTACGGCCCGCAACTTCC	-4	rU:dT	0.057	(0.040, 0.074)		0.147	0.186	30	30
LIPT1_+_99771539.23-P1P2_292	LIPT1_+_99771539.23-P1P2	LIPT1	GGCTACGGCCCGCAACAACC	-3	rA:dA	0.049	(0.036, 0.061)		0.116	0.182	50	50
LIPT1_+_99771539.23-P1P2_295	LIPT1_+_99771539.23-P1P2	LIPT1	GGCTACGGCCCGCAACAGCC	-3	rG:dA	0.088	(0.072, 0.104)		0.116	0.200	30	30
LIPT1_+_99771539.23-P1P2_298	LIPT1_+_99771539.23-P1P2	LIPT1	GGCTACGGCCCGCAACACCC	-3	rC:dA	0.091	(0.075, 0.106)		0.116	0.225	40	50
LIPT1_+_99771539.23-P1P2_305	LIPT1_+_99771539.23-P1P2	LIPT1	GGCTACGGCCCGCAACATAC	-2	rA:dG	0.026	(0.013, 0.038)		0.113	0.164	50	50
LIPT1_+_99771539.23-P1P2_308	LIPT1_+_99771539.23-P1P2	LIPT1	GGCTACGGCCCGCAACATGC	-2	rG:dG	0.054	(0.042, 0.066)		0.113	0.212	40	60
LIPT1_+_99771539.23-P1P2_313	LIPT1_+_99771539.23-P1P2	LIPT1	GGCTACGGCCCGCAACATTC	-2	rU:dG	0.040	(0.026, 0.053)		0.113	0.192	40	50
LIPT1_+_99771539.23-P1P2_317	LIPT1_+_99771539.23-P1P2	LIPT1	GGCTACGGCCCGCAACATCA	-1	rA:dG	0.014	(0.002, 0.026)		0.105	0.164	40	50
LIPT1_+_99771539.23-P1P2_320	LIPT1_+_99771539.23-P1P2	LIPT1	GGCTACGGCCCGCAACATCG	-1	rG:dG	0.047	(0.037, 0.056)		0.105	0.212	50	50
LIPT1_+_99771539.23-P1P2_325	LIPT1_+_99771539.23-P1P2	LIPT1	GGCTACGGCCCGCAACATCT	-1	rU:dG	0.019	(0.008, 0.031)		0.105	0.192	30	50
LIPT1_-_99771504.23-P1P2	LIPT1_-_99771504.23-P1P2	LIPT1	GACGAGGCCGTGGGTACGAC			1.000					50	50	MRPL30_-_99771504.23-P2
LIPT1_-_99771504.23-P1P2_105	LIPT1_-_99771504.23-P1P2	LIPT1	GGCGAGGCCGTGGGTACGAC	-19	rG:dT	0.511	(0.476, 0.547)		0.260	0.235	50	50	MRPL30_-_99771504.23-P2_105
LIPT1_-_99771504.23-P1P2_108	LIPT1_-_99771504.23-P1P2	LIPT1	GCCGAGGCCGTGGGTACGAC	-19	rC:dT	0.491	(0.452, 0.529)		0.260	0.209	50	50	MRPL30_-_99771504.23-P2_108
LIPT1_-_99771504.23-P1P2_111	LIPT1_-_99771504.23-P1P2	LIPT1	GTCGAGGCCGTGGGTACGAC	-19	rU:dT	0.432	(0.397, 0.467)		0.260	0.186	50	60	MRPL30_-_99771504.23-P2_111
LIPT1_-_99771504.23-P1P2_113	LIPT1_-_99771504.23-P1P2	LIPT1	GAAGAGGCCGTGGGTACGAC	-18	rA:dG	0.607	(0.571, 0.643)		0.218	0.164	40	40	MRPL30_-_99771504.23-P2_113
LIPT1_-_99771504.23-P1P2_116	LIPT1_-_99771504.23-P1P2	LIPT1	GAGGAGGCCGTGGGTACGAC	-18	rG:dG	0.660	(0.620, 0.700)		0.218	0.212	50	50	MRPL30_-_99771504.23-P2_116
LIPT1_-_99771504.23-P1P2_121	LIPT1_-_99771504.23-P1P2	LIPT1	GATGAGGCCGTGGGTACGAC	-18	rU:dG	0.546	(0.502, 0.590)		0.218	0.192	50	50	MRPL30_-_99771504.23-P2_121
LIPT1_-_99771504.23-P1P2_126	LIPT1_-_99771504.23-P1P2	LIPT1	GACAAGGCCGTGGGTACGAC	-17	rA:dC	0.358	(0.323, 0.394)		0.274	0.201	50	60	MRPL30_-_99771504.23-P2_126
LIPT1_-_99771504.23-P1P2_131	LIPT1_-_99771504.23-P1P2	LIPT1	GACCAGGCCGTGGGTACGAC	-17	rC:dC	0.393	(0.366, 0.420)		0.274	0.165	50	60	MRPL30_-_99771504.23-P2_131
LIPT1_-_99771504.23-P1P2_134	LIPT1_-_99771504.23-P1P2	LIPT1	GACTAGGCCGTGGGTACGAC	-17	rU:dC	0.389	(0.356, 0.422)		0.274	0.165	50	60	MRPL30_-_99771504.23-P2_134
LIPT1_-_99771504.23-P1P2_141	LIPT1_-_99771504.23-P1P2	LIPT1	GACGGGGCCGTGGGTACGAC	-16	rG:dT	0.672	(0.635, 0.710)		0.261	0.235	50	50	MRPL30_-_99771504.23-P2_141
LIPT1_-_99771504.23-P1P2_144	LIPT1_-_99771504.23-P1P2	LIPT1	GACGCGGCCGTGGGTACGAC	-16	rC:dT	0.424	(0.390, 0.458)		0.261	0.209	50	60	MRPL30_-_99771504.23-P2_144
LIPT1_-_99771504.23-P1P2_147	LIPT1_-_99771504.23-P1P2	LIPT1	GACGTGGCCGTGGGTACGAC	-16	rU:dT	0.415	(0.380, 0.449)		0.261	0.186	50	60	MRPL30_-_99771504.23-P2_147
LIPT1_-_99771504.23-P1P2_150	LIPT1_-_99771504.23-P1P2	LIPT1	GACGAAGCCGTGGGTACGAC	-15	rA:dC	0.174	(0.154, 0.194)		0.223	0.201	50	50	MRPL30_-_99771504.23-P2_150
LIPT1_-_99771504.23-P1P2_155	LIPT1_-_99771504.23-P1P2	LIPT1	GACGACGCCGTGGGTACGAC	-15	rC:dC	0.170	(0.148, 0.191)		0.223	0.165	60	60	MRPL30_-_99771504.23-P2_155
LIPT1_-_99771504.23-P1P2_158	LIPT1_-_99771504.23-P1P2	LIPT1	GACGATGCCGTGGGTACGAC	-15	rU:dC	0.164	(0.143, 0.186)		0.223	0.165	50	60	MRPL30_-_99771504.23-P2_158
LIPT1_-_99771504.23-P1P2_162	LIPT1_-_99771504.23-P1P2	LIPT1	GACGAGACCGTGGGTACGAC	-14	rA:dC	0.183	(0.161, 0.206)		0.256	0.201	50	60	MRPL30_-_99771504.23-P2_162
LIPT1_-_99771504.23-P1P2_167	LIPT1_-_99771504.23-P1P2	LIPT1	GACGAGCCCGTGGGTACGAC	-14	rC:dC	0.124	(0.106, 0.143)		0.256	0.165	60	60	MRPL30_-_99771504.23-P2_167
LIPT1_-_99771504.23-P1P2_170	LIPT1_-_99771504.23-P1P2	LIPT1	GACGAGTCCGTGGGTACGAC	-14	rU:dC	0.162	(0.140, 0.184)		0.256	0.165	60	60	MRPL30_-_99771504.23-P2_170
LIPT1_-_99771504.23-P1P2_173	LIPT1_-_99771504.23-P1P2	LIPT1	GACGAGGACGTGGGTACGAC	-13	rA:dG	0.205	(0.181, 0.230)		0.259	0.164	50	50	MRPL30_-_99771504.23-P2_173
LIPT1_-_99771504.23-P1P2_176	LIPT1_-_99771504.23-P1P2	LIPT1	GACGAGGGCGTGGGTACGAC	-13	rG:dG	0.307	(0.279, 0.335)		0.259	0.212	50	50	MRPL30_-_99771504.23-P2_176
LIPT1_-_99771504.23-P1P2_181	LIPT1_-_99771504.23-P1P2	LIPT1	GACGAGGTCGTGGGTACGAC	-13	rU:dG	0.364	(0.338, 0.390)		0.259	0.192	60	60	MRPL30_-_99771504.23-P2_181
LIPT1_-_99771504.23-P1P2_185	LIPT1_-_99771504.23-P1P2	LIPT1	GACGAGGCAGTGGGTACGAC	-12	rA:dG	0.179	(0.156, 0.202)		0.259	0.164	40	50	MRPL30_-_99771504.23-P2_185
LIPT1_-_99771504.23-P1P2_188	LIPT1_-_99771504.23-P1P2	LIPT1	GACGAGGCGGTGGGTACGAC	-12	rG:dG	0.294	(0.266, 0.322)		0.259	0.212	40	50	MRPL30_-_99771504.23-P2_188
LIPT1_-_99771504.23-P1P2_193	LIPT1_-_99771504.23-P1P2	LIPT1	GACGAGGCTGTGGGTACGAC	-12	rU:dG	0.309	(0.285, 0.333)		0.259	0.192	50	50	MRPL30_-_99771504.23-P2_193
LIPT1_-_99771504.23-P1P2_198	LIPT1_-_99771504.23-P1P2	LIPT1	GACGAGGCCATGGGTACGAC	-11	rA:dC	0.064	(0.054, 0.074)		0.242	0.201	50	60	MRPL30_-_99771504.23-P2_198
LIPT1_-_99771504.23-P1P2_203	LIPT1_-_99771504.23-P1P2	LIPT1	GACGAGGCCCTGGGTACGAC	-11	rC:dC	0.033	(0.023, 0.043)		0.242	0.165	40	60	MRPL30_-_99771504.23-P2_203
LIPT1_-_99771504.23-P1P2_206	LIPT1_-_99771504.23-P1P2	LIPT1	GACGAGGCCTTGGGTACGAC	-11	rU:dC	0.042	(0.031, 0.053)		0.242	0.165	40	40	MRPL30_-_99771504.23-P2_206
LIPT1_-_99771504.23-P1P2_208	LIPT1_-_99771504.23-P1P2	LIPT1	GACGAGGCCGAGGGTACGAC	-10	rA:dA	0.093	(0.075, 0.111)		0.204	0.182	50	60	MRPL30_-_99771504.23-P2_208
LIPT1_-_99771504.23-P1P2_211	LIPT1_-_99771504.23-P1P2	LIPT1	GACGAGGCCGGGGGTACGAC	-10	rG:dA	0.223	(0.202, 0.244)		0.204	0.200	40	40	MRPL30_-_99771504.23-P2_211
LIPT1_-_99771504.23-P1P2_214	LIPT1_-_99771504.23-P1P2	LIPT1	GACGAGGCCGCGGGTACGAC	-10	rC:dA	0.118	(0.100, 0.137)		0.204	0.225	50	50	MRPL30_-_99771504.23-P2_214
LIPT1_-_99771504.23-P1P2_222	LIPT1_-_99771504.23-P1P2	LIPT1	GACGAGGCCGTAGGTACGAC	-9	rA:dC	0.024	(0.014, 0.034)		0.191	0.201	50	60	MRPL30_-_99771504.23-P2_222
LIPT1_-_99771504.23-P1P2_227	LIPT1_-_99771504.23-P1P2	LIPT1	GACGAGGCCGTCGGTACGAC	-9	rC:dC	0.017	(0.008, 0.026)		0.191	0.165	60	80	MRPL30_-_99771504.23-P2_227
LIPT1_-_99771504.23-P1P2_230	LIPT1_-_99771504.23-P1P2	LIPT1	GACGAGGCCGTTGGTACGAC	-9	rU:dC	0.017	(0.007, 0.027)		0.191	0.165	50	70	MRPL30_-_99771504.23-P2_230
LIPT1_-_99771504.23-P1P2_234	LIPT1_-_99771504.23-P1P2	LIPT1	GACGAGGCCGTGAGTACGAC	-8	rA:dC	0.015	(0.006, 0.024)		0.181	0.201	50	50	MRPL30_-_99771504.23-P2_234
LIPT1_-_99771504.23-P1P2_239	LIPT1_-_99771504.23-P1P2	LIPT1	GACGAGGCCGTGCGTACGAC	-8	rC:dC	0.011	(0.003, 0.019)		0.181	0.165	30	30	MRPL30_-_99771504.23-P2_239
LIPT1_-_99771504.23-P1P2_242	LIPT1_-_99771504.23-P1P2	LIPT1	GACGAGGCCGTGTGTACGAC	-8	rU:dC	0.006	(-0.002, 0.015)		0.181	0.165	40	40	MRPL30_-_99771504.23-P2_242
LIPT1_-_99771504.23-P1P2_246	LIPT1_-_99771504.23-P1P2	LIPT1	GACGAGGCCGTGGATACGAC	-7	rA:dC	0.038	(0.028, 0.048)		0.120	0.201	50	70	MRPL30_-_99771504.23-P2_246
LIPT1_-_99771504.23-P1P2_251	LIPT1_-_99771504.23-P1P2	LIPT1	GACGAGGCCGTGGCTACGAC	-7	rC:dC	0.017	(0.008, 0.025)		0.120	0.165	30	50	MRPL30_-_99771504.23-P2_251
LIPT1_-_99771504.23-P1P2_254	LIPT1_-_99771504.23-P1P2	LIPT1	GACGAGGCCGTGGTTACGAC	-7	rU:dC	0.008	(-0.001, 0.018)		0.120	0.165	60	60	MRPL30_-_99771504.23-P2_254
LIPT1_-_99771504.23-P1P2_256	LIPT1_-_99771504.23-P1P2	LIPT1	GACGAGGCCGTGGGAACGAC	-6	rA:dA	0.061	(0.050, 0.073)		0.139	0.182	50	50	MRPL30_-_99771504.23-P2_256
LIPT1_-_99771504.23-P1P2_259	LIPT1_-_99771504.23-P1P2	LIPT1	GACGAGGCCGTGGGGACGAC	-6	rG:dA	0.083	(0.075, 0.091)		0.139	0.200	40	40	MRPL30_-_99771504.23-P2_259
LIPT1_-_99771504.23-P1P2_262	LIPT1_-_99771504.23-P1P2	LIPT1	GACGAGGCCGTGGGCACGAC	-6	rC:dA	0.075	(0.063, 0.087)		0.139	0.225	30	40	MRPL30_-_99771504.23-P2_262
LIPT1_-_99771504.23-P1P2_273	LIPT1_-_99771504.23-P1P2	LIPT1	GACGAGGCCGTGGGTGCGAC	-5	rG:dT	0.177	(0.160, 0.194)		0.130	0.235	50	50	MRPL30_-_99771504.23-P2_273
LIPT1_-_99771504.23-P1P2_276	LIPT1_-_99771504.23-P1P2	LIPT1	GACGAGGCCGTGGGTCCGAC	-5	rC:dT	0.069	(0.057, 0.081)		0.130	0.209	50	50	MRPL30_-_99771504.23-P2_276
LIPT1_-_99771504.23-P1P2_279	LIPT1_-_99771504.23-P1P2	LIPT1	GACGAGGCCGTGGGTTCGAC	-5	rU:dT	0.044	(0.033, 0.055)		0.130	0.186	40	50	MRPL30_-_99771504.23-P2_279
LIPT1_-_99771504.23-P1P2_281	LIPT1_-_99771504.23-P1P2	LIPT1	GACGAGGCCGTGGGTAAGAC	-4	rA:dG	0.048	(0.038, 0.057)		0.147	0.164	30	40	MRPL30_-_99771504.23-P2_281
LIPT1_-_99771504.23-P1P2_284	LIPT1_-_99771504.23-P1P2	LIPT1	GACGAGGCCGTGGGTAGGAC	-4	rG:dG	0.136	(0.122, 0.149)		0.147	0.212	40	50	MRPL30_-_99771504.23-P2_284
LIPT1_-_99771504.23-P1P2_289	LIPT1_-_99771504.23-P1P2	LIPT1	GACGAGGCCGTGGGTATGAC	-4	rU:dG	0.074	(0.061, 0.086)		0.147	0.192	40	60	MRPL30_-_99771504.23-P2_289
LIPT1_-_99771504.23-P1P2_294	LIPT1_-_99771504.23-P1P2	LIPT1	GACGAGGCCGTGGGTACAAC	-3	rA:dC	0.039	(0.031, 0.047)		0.116	0.201	40	60	MRPL30_-_99771504.23-P2_294
LIPT1_-_99771504.23-P1P2_299	LIPT1_-_99771504.23-P1P2	LIPT1	GACGAGGCCGTGGGTACCAC	-3	rC:dC	0.042	(0.034, 0.050)		0.116	0.165	40	50	MRPL30_-_99771504.23-P2_299
LIPT1_-_99771504.23-P1P2_302	LIPT1_-_99771504.23-P1P2	LIPT1	GACGAGGCCGTGGGTACTAC	-3	rU:dC	0.034	(0.025, 0.042)		0.116	0.165	40	70	MRPL30_-_99771504.23-P2_302
LIPT1_-_99771504.23-P1P2_309	LIPT1_-_99771504.23-P1P2	LIPT1	GACGAGGCCGTGGGTACGGC	-2	rG:dT	0.187	(0.168, 0.206)		0.113	0.235	30	50	MRPL30_-_99771504.23-P2_309
LIPT1_-_99771504.23-P1P2_312	LIPT1_-_99771504.23-P1P2	LIPT1	GACGAGGCCGTGGGTACGCC	-2	rC:dT	0.055	(0.043, 0.066)		0.113	0.209	40	50	MRPL30_-_99771504.23-P2_312
LIPT1_-_99771504.23-P1P2_315	LIPT1_-_99771504.23-P1P2	LIPT1	GACGAGGCCGTGGGTACGTC	-2	rU:dT	0.062	(0.053, 0.071)		0.113	0.186	50	70	MRPL30_-_99771504.23-P2_315
LIPT1_-_99771504.23-P1P2_317	LIPT1_-_99771504.23-P1P2	LIPT1	GACGAGGCCGTGGGTACGAA	-1	rA:dG	0.028	(0.017, 0.039)		0.105	0.164	40	60	MRPL30_-_99771504.23-P2_317
LIPT1_-_99771504.23-P1P2_320	LIPT1_-_99771504.23-P1P2	LIPT1	GACGAGGCCGTGGGTACGAG	-1	rG:dG	0.058	(0.048, 0.068)		0.105	0.212	30	50	MRPL30_-_99771504.23-P2_320
LIPT1_-_99771504.23-P1P2_325	LIPT1_-_99771504.23-P1P2	LIPT1	GACGAGGCCGTGGGTACGAT	-1	rU:dG	0.030	(0.019, 0.040)		0.105	0.192	50	60	MRPL30_-_99771504.23-P2_325
LIPT1_-_99771518.23-P1P2	LIPT1_-_99771518.23-P1P2	LIPT1	GACGACCGGAAGCCGCAGGT			1.000					40	50	MRPL30_-_99771518.23-P2
LIPT1_-_99771518.23-P1P2_105	LIPT1_-_99771518.23-P1P2	LIPT1	GGCGACCGGAAGCCGCAGGT	-19	rG:dT	0.968	(0.931, 1.005)		0.260	0.235	40	50	MRPL30_-_99771518.23-P2_105
LIPT1_-_99771518.23-P1P2_108	LIPT1_-_99771518.23-P1P2	LIPT1	GCCGACCGGAAGCCGCAGGT	-19	rC:dT	0.961	(0.933, 0.988)		0.260	0.209	40	40	MRPL30_-_99771518.23-P2_108
LIPT1_-_99771518.23-P1P2_111	LIPT1_-_99771518.23-P1P2	LIPT1	GTCGACCGGAAGCCGCAGGT	-19	rU:dT	0.896	(0.867, 0.925)		0.260	0.186	40	40	MRPL30_-_99771518.23-P2_111
LIPT1_-_99771518.23-P1P2_113	LIPT1_-_99771518.23-P1P2	LIPT1	GAAGACCGGAAGCCGCAGGT	-18	rA:dG	0.906	(0.878, 0.935)		0.218	0.164	40	40	MRPL30_-_99771518.23-P2_113
LIPT1_-_99771518.23-P1P2_116	LIPT1_-_99771518.23-P1P2	LIPT1	GAGGACCGGAAGCCGCAGGT	-18	rG:dG	0.914	(0.883, 0.945)		0.218	0.212	40	40	MRPL30_-_99771518.23-P2_116
LIPT1_-_99771518.23-P1P2_121	LIPT1_-_99771518.23-P1P2	LIPT1	GATGACCGGAAGCCGCAGGT	-18	rU:dG	0.892	(0.859, 0.925)		0.218	0.192	40	40	MRPL30_-_99771518.23-P2_121
LIPT1_-_99771518.23-P1P2_126	LIPT1_-_99771518.23-P1P2	LIPT1	GACAACCGGAAGCCGCAGGT	-17	rA:dC	0.814	(0.785, 0.843)		0.274	0.201	40	50	MRPL30_-_99771518.23-P2_126
LIPT1_-_99771518.23-P1P2_131	LIPT1_-_99771518.23-P1P2	LIPT1	GACCACCGGAAGCCGCAGGT	-17	rC:dC	0.826	(0.798, 0.853)		0.274	0.165	30	50	MRPL30_-_99771518.23-P2_131
LIPT1_-_99771518.23-P1P2_134	LIPT1_-_99771518.23-P1P2	LIPT1	GACTACCGGAAGCCGCAGGT	-17	rU:dC	0.793	(0.762, 0.825)		0.274	0.165	40	60	MRPL30_-_99771518.23-P2_134
LIPT1_-_99771518.23-P1P2_141	LIPT1_-_99771518.23-P1P2	LIPT1	GACGGCCGGAAGCCGCAGGT	-16	rG:dT	0.952	(0.919, 0.984)		0.261	0.235	40	40	MRPL30_-_99771518.23-P2_141
LIPT1_-_99771518.23-P1P2_144	LIPT1_-_99771518.23-P1P2	LIPT1	GACGCCCGGAAGCCGCAGGT	-16	rC:dT	0.835	(0.809, 0.860)		0.261	0.209	40	40	MRPL30_-_99771518.23-P2_144
LIPT1_-_99771518.23-P1P2_147	LIPT1_-_99771518.23-P1P2	LIPT1	GACGTCCGGAAGCCGCAGGT	-16	rU:dT	0.821	(0.793, 0.849)		0.261	0.186	40	40	MRPL30_-_99771518.23-P2_147
LIPT1_-_99771518.23-P1P2_149	LIPT1_-_99771518.23-P1P2	LIPT1	GACGAACGGAAGCCGCAGGT	-15	rA:dG	0.625	(0.586, 0.664)		0.223	0.164	40	40	MRPL30_-_99771518.23-P2_149
LIPT1_-_99771518.23-P1P2_152	LIPT1_-_99771518.23-P1P2	LIPT1	GACGAGCGGAAGCCGCAGGT	-15	rG:dG	0.711	(0.676, 0.745)		0.223	0.212	50	50	MRPL30_-_99771518.23-P2_152
LIPT1_-_99771518.23-P1P2_157	LIPT1_-_99771518.23-P1P2	LIPT1	GACGATCGGAAGCCGCAGGT	-15	rU:dG	0.792	(0.761, 0.824)		0.223	0.192	40	50	MRPL30_-_99771518.23-P2_157
LIPT1_-_99771518.23-P1P2_161	LIPT1_-_99771518.23-P1P2	LIPT1	GACGACAGGAAGCCGCAGGT	-14	rA:dG	0.602	(0.565, 0.639)		0.256	0.164	40	50	MRPL30_-_99771518.23-P2_161
LIPT1_-_99771518.23-P1P2_164	LIPT1_-_99771518.23-P1P2	LIPT1	GACGACGGGAAGCCGCAGGT	-14	rG:dG	0.681	(0.651, 0.711)		0.256	0.212	30	50	MRPL30_-_99771518.23-P2_164
LIPT1_-_99771518.23-P1P2_169	LIPT1_-_99771518.23-P1P2	LIPT1	GACGACTGGAAGCCGCAGGT	-14	rU:dG	0.763	(0.733, 0.794)		0.256	0.192	40	40	MRPL30_-_99771518.23-P2_169
LIPT1_-_99771518.23-P1P2_174	LIPT1_-_99771518.23-P1P2	LIPT1	GACGACCAGAAGCCGCAGGT	-13	rA:dC	0.572	(0.530, 0.615)		0.259	0.201	30	50	MRPL30_-_99771518.23-P2_174
LIPT1_-_99771518.23-P1P2_179	LIPT1_-_99771518.23-P1P2	LIPT1	GACGACCCGAAGCCGCAGGT	-13	rC:dC	0.388	(0.355, 0.422)		0.259	0.165	40	50	MRPL30_-_99771518.23-P2_179
LIPT1_-_99771518.23-P1P2_182	LIPT1_-_99771518.23-P1P2	LIPT1	GACGACCTGAAGCCGCAGGT	-13	rU:dC	0.518	(0.485, 0.552)		0.259	0.165	40	40	MRPL30_-_99771518.23-P2_182
LIPT1_-_99771518.23-P1P2_186	LIPT1_-_99771518.23-P1P2	LIPT1	GACGACCGAAAGCCGCAGGT	-12	rA:dC	0.444	(0.404, 0.485)		0.259	0.201	40	40	MRPL30_-_99771518.23-P2_186
LIPT1_-_99771518.23-P1P2_191	LIPT1_-_99771518.23-P1P2	LIPT1	GACGACCGCAAGCCGCAGGT	-12	rC:dC	0.218	(0.193, 0.242)		0.259	0.165	40	60	MRPL30_-_99771518.23-P2_191
LIPT1_-_99771518.23-P1P2_194	LIPT1_-_99771518.23-P1P2	LIPT1	GACGACCGTAAGCCGCAGGT	-12	rU:dC	0.352	(0.318, 0.386)		0.259	0.165	40	50	MRPL30_-_99771518.23-P2_194
LIPT1_-_99771518.23-P1P2_201	LIPT1_-_99771518.23-P1P2	LIPT1	GACGACCGGGAGCCGCAGGT	-11	rG:dT	0.801	(0.772, 0.830)		0.242	0.235	20	40	MRPL30_-_99771518.23-P2_201
LIPT1_-_99771518.23-P1P2_204	LIPT1_-_99771518.23-P1P2	LIPT1	GACGACCGGCAGCCGCAGGT	-11	rC:dT	0.414	(0.374, 0.453)		0.242	0.209	20	30	MRPL30_-_99771518.23-P2_204
LIPT1_-_99771518.23-P1P2_207	LIPT1_-_99771518.23-P1P2	LIPT1	GACGACCGGTAGCCGCAGGT	-11	rU:dT	0.520	(0.479, 0.561)		0.242	0.186	40	50	MRPL30_-_99771518.23-P2_207
LIPT1_-_99771518.23-P1P2_213	LIPT1_-_99771518.23-P1P2	LIPT1	GACGACCGGAGGCCGCAGGT	-10	rG:dT	0.784	(0.753, 0.815)		0.204	0.235	40	50	MRPL30_-_99771518.23-P2_213
LIPT1_-_99771518.23-P1P2_216	LIPT1_-_99771518.23-P1P2	LIPT1	GACGACCGGACGCCGCAGGT	-10	rC:dT	0.383	(0.346, 0.421)		0.204	0.209	50	50	MRPL30_-_99771518.23-P2_216
LIPT1_-_99771518.23-P1P2_219	LIPT1_-_99771518.23-P1P2	LIPT1	GACGACCGGATGCCGCAGGT	-10	rU:dT	0.409	(0.375, 0.443)		0.204	0.186	40	40	MRPL30_-_99771518.23-P2_219
LIPT1_-_99771518.23-P1P2_222	LIPT1_-_99771518.23-P1P2	LIPT1	GACGACCGGAAACCGCAGGT	-9	rA:dC	0.122	(0.103, 0.141)		0.191	0.201	40	60	MRPL30_-_99771518.23-P2_222
LIPT1_-_99771518.23-P1P2_227	LIPT1_-_99771518.23-P1P2	LIPT1	GACGACCGGAACCCGCAGGT	-9	rC:dC	0.079	(0.065, 0.092)		0.191	0.165	40	40	MRPL30_-_99771518.23-P2_227
LIPT1_-_99771518.23-P1P2_230	LIPT1_-_99771518.23-P1P2	LIPT1	GACGACCGGAATCCGCAGGT	-9	rU:dC	0.068	(0.055, 0.080)		0.191	0.165	40	50	MRPL30_-_99771518.23-P2_230
LIPT1_-_99771518.23-P1P2_233	LIPT1_-_99771518.23-P1P2	LIPT1	GACGACCGGAAGACGCAGGT	-8	rA:dG	0.103	(0.079, 0.127)		0.181	0.164	30	50	MRPL30_-_99771518.23-P2_233
LIPT1_-_99771518.23-P1P2_236	LIPT1_-_99771518.23-P1P2	LIPT1	GACGACCGGAAGGCGCAGGT	-8	rG:dG	0.364	(0.327, 0.402)		0.181	0.212	30	30	MRPL30_-_99771518.23-P2_236
LIPT1_-_99771518.23-P1P2_241	LIPT1_-_99771518.23-P1P2	LIPT1	GACGACCGGAAGTCGCAGGT	-8	rU:dG	0.522	(0.483, 0.561)		0.181	0.192	50	50	MRPL30_-_99771518.23-P2_241
LIPT1_-_99771518.23-P1P2_245	LIPT1_-_99771518.23-P1P2	LIPT1	GACGACCGGAAGCAGCAGGT	-7	rA:dG	0.068	(0.053, 0.082)		0.120	0.164	30	40	MRPL30_-_99771518.23-P2_245
LIPT1_-_99771518.23-P1P2_248	LIPT1_-_99771518.23-P1P2	LIPT1	GACGACCGGAAGCGGCAGGT	-7	rG:dG	0.125	(0.107, 0.143)		0.120	0.212	30	40	MRPL30_-_99771518.23-P2_248
LIPT1_-_99771518.23-P1P2_253	LIPT1_-_99771518.23-P1P2	LIPT1	GACGACCGGAAGCTGCAGGT	-7	rU:dG	0.156	(0.122, 0.189)		0.120	0.192	30	30	MRPL30_-_99771518.23-P2_253
LIPT1_-_99771518.23-P1P2_258	LIPT1_-_99771518.23-P1P2	LIPT1	GACGACCGGAAGCCACAGGT	-6	rA:dC	0.309	(0.277, 0.341)		0.139	0.201	30	30	MRPL30_-_99771518.23-P2_258
LIPT1_-_99771518.23-P1P2_263	LIPT1_-_99771518.23-P1P2	LIPT1	GACGACCGGAAGCCCCAGGT	-6	rC:dC	0.151	(0.132, 0.169)		0.139	0.165	30	40	MRPL30_-_99771518.23-P2_263
LIPT1_-_99771518.23-P1P2_266	LIPT1_-_99771518.23-P1P2	LIPT1	GACGACCGGAAGCCTCAGGT	-6	rU:dC	0.131	(0.113, 0.149)		0.139	0.165	40	40	MRPL30_-_99771518.23-P2_266
LIPT1_-_99771518.23-P1P2_269	LIPT1_-_99771518.23-P1P2	LIPT1	GACGACCGGAAGCCGAAGGT	-5	rA:dG	0.149	(0.127, 0.172)		0.130	0.164	40	40	MRPL30_-_99771518.23-P2_269
LIPT1_-_99771518.23-P1P2_272	LIPT1_-_99771518.23-P1P2	LIPT1	GACGACCGGAAGCCGGAGGT	-5	rG:dG	0.234	(0.217, 0.250)		0.130	0.212	30	40	MRPL30_-_99771518.23-P2_272
LIPT1_-_99771518.23-P1P2_277	LIPT1_-_99771518.23-P1P2	LIPT1	GACGACCGGAAGCCGTAGGT	-5	rU:dG	0.207	(0.176, 0.237)		0.130	0.192	40	60	MRPL30_-_99771518.23-P2_277
LIPT1_-_99771518.23-P1P2_285	LIPT1_-_99771518.23-P1P2	LIPT1	GACGACCGGAAGCCGCGGGT	-4	rG:dT	0.582	(0.555, 0.608)		0.147	0.235	40	40	MRPL30_-_99771518.23-P2_285
LIPT1_-_99771518.23-P1P2_288	LIPT1_-_99771518.23-P1P2	LIPT1	GACGACCGGAAGCCGCCGGT	-4	rC:dT	0.194	(0.168, 0.220)		0.147	0.209	30	30	MRPL30_-_99771518.23-P2_288
LIPT1_-_99771518.23-P1P2_291	LIPT1_-_99771518.23-P1P2	LIPT1	GACGACCGGAAGCCGCTGGT	-4	rU:dT	0.227	(0.202, 0.252)		0.147	0.186	30	40	MRPL30_-_99771518.23-P2_291
LIPT1_-_99771518.23-P1P2_294	LIPT1_-_99771518.23-P1P2	LIPT1	GACGACCGGAAGCCGCAAGT	-3	rA:dC	0.070	(0.059, 0.082)		0.116	0.201	50	60	MRPL30_-_99771518.23-P2_294
LIPT1_-_99771518.23-P1P2_299	LIPT1_-_99771518.23-P1P2	LIPT1	GACGACCGGAAGCCGCACGT	-3	rC:dC	0.037	(0.027, 0.048)		0.116	0.165	50	50	MRPL30_-_99771518.23-P2_299
LIPT1_-_99771518.23-P1P2_302	LIPT1_-_99771518.23-P1P2	LIPT1	GACGACCGGAAGCCGCATGT	-3	rU:dC	0.047	(0.036, 0.058)		0.116	0.165	30	30	MRPL30_-_99771518.23-P2_302
LIPT1_-_99771518.23-P1P2_306	LIPT1_-_99771518.23-P1P2	LIPT1	GACGACCGGAAGCCGCAGAT	-2	rA:dC	0.107	(0.091, 0.123)		0.113	0.201	50	50	MRPL30_-_99771518.23-P2_306
LIPT1_-_99771518.23-P1P2_311	LIPT1_-_99771518.23-P1P2	LIPT1	GACGACCGGAAGCCGCAGCT	-2	rC:dC	0.042	(0.031, 0.053)		0.113	0.165	30	50	MRPL30_-_99771518.23-P2_311
LIPT1_-_99771518.23-P1P2_314	LIPT1_-_99771518.23-P1P2	LIPT1	GACGACCGGAAGCCGCAGTT	-2	rU:dC	0.051	(0.041, 0.061)		0.113	0.165	40	50	MRPL30_-_99771518.23-P2_314
LIPT1_-_99771518.23-P1P2_316	LIPT1_-_99771518.23-P1P2	LIPT1	GACGACCGGAAGCCGCAGGA	-1	rA:dA	0.206	(0.183, 0.229)		0.105	0.182	40	40	MRPL30_-_99771518.23-P2_316
LIPT1_-_99771518.23-P1P2_319	LIPT1_-_99771518.23-P1P2	LIPT1	GACGACCGGAAGCCGCAGGG	-1	rG:dA	0.263	(0.240, 0.286)		0.105	0.200	30	40	MRPL30_-_99771518.23-P2_319
LIPT1_-_99771518.23-P1P2_322	LIPT1_-_99771518.23-P1P2	LIPT1	GACGACCGGAAGCCGCAGGC	-1	rC:dA	0.201	(0.174, 0.228)		0.105	0.225	40	40	MRPL30_-_99771518.23-P2_322
LIPT2_+_74204685.23-P1P2	LIPT2_+_74204685.23-P1P2	LIPT2	GGCCGTACGCCGAGCTACTG			1.000					40	50
LIPT2_+_74204685.23-P1P2_102	LIPT2_+_74204685.23-P1P2	LIPT2	GACCGTACGCCGAGCTACTG	-19	rA:dC	0.538	(0.505, 0.571)		0.260	0.201	40	50
LIPT2_+_74204685.23-P1P2_107	LIPT2_+_74204685.23-P1P2	LIPT2	GCCCGTACGCCGAGCTACTG	-19	rC:dC	0.574	(0.547, 0.602)		0.260	0.165	30	40
LIPT2_+_74204685.23-P1P2_110	LIPT2_+_74204685.23-P1P2	LIPT2	GTCCGTACGCCGAGCTACTG	-19	rU:dC	0.551	(0.516, 0.585)		0.260	0.165	40	50
LIPT2_+_74204685.23-P1P2_113	LIPT2_+_74204685.23-P1P2	LIPT2	GGACGTACGCCGAGCTACTG	-18	rA:dG	0.622	(0.598, 0.647)		0.218	0.164	50	60
LIPT2_+_74204685.23-P1P2_116	LIPT2_+_74204685.23-P1P2	LIPT2	GGGCGTACGCCGAGCTACTG	-18	rG:dG	0.655	(0.623, 0.688)		0.218	0.212	40	50
LIPT2_+_74204685.23-P1P2_121	LIPT2_+_74204685.23-P1P2	LIPT2	GGTCGTACGCCGAGCTACTG	-18	rU:dG	0.563	(0.536, 0.590)		0.218	0.192	50	50
LIPT2_+_74204685.23-P1P2_125	LIPT2_+_74204685.23-P1P2	LIPT2	GGCAGTACGCCGAGCTACTG	-17	rA:dG	0.418	(0.387, 0.449)		0.274	0.164	40	50
LIPT2_+_74204685.23-P1P2_128	LIPT2_+_74204685.23-P1P2	LIPT2	GGCGGTACGCCGAGCTACTG	-17	rG:dG	0.491	(0.464, 0.518)		0.274	0.212	40	50
LIPT2_+_74204685.23-P1P2_133	LIPT2_+_74204685.23-P1P2	LIPT2	GGCTGTACGCCGAGCTACTG	-17	rU:dG	0.411	(0.382, 0.440)		0.274	0.192	30	40
LIPT2_+_74204685.23-P1P2_138	LIPT2_+_74204685.23-P1P2	LIPT2	GGCCATACGCCGAGCTACTG	-16	rA:dC	0.296	(0.272, 0.320)		0.261	0.201	50	50
LIPT2_+_74204685.23-P1P2_143	LIPT2_+_74204685.23-P1P2	LIPT2	GGCCCTACGCCGAGCTACTG	-16	rC:dC	0.322	(0.301, 0.344)		0.261	0.165	50	60
LIPT2_+_74204685.23-P1P2_146	LIPT2_+_74204685.23-P1P2	LIPT2	GGCCTTACGCCGAGCTACTG	-16	rU:dC	0.253	(0.237, 0.269)		0.261	0.165	40	60
LIPT2_+_74204685.23-P1P2_148	LIPT2_+_74204685.23-P1P2	LIPT2	GGCCGAACGCCGAGCTACTG	-15	rA:dA	0.266	(0.247, 0.285)		0.223	0.182	50	50
LIPT2_+_74204685.23-P1P2_151	LIPT2_+_74204685.23-P1P2	LIPT2	GGCCGGACGCCGAGCTACTG	-15	rG:dA	0.406	(0.381, 0.432)		0.223	0.200	50	50
LIPT2_+_74204685.23-P1P2_154	LIPT2_+_74204685.23-P1P2	LIPT2	GGCCGCACGCCGAGCTACTG	-15	rC:dA	0.357	(0.332, 0.382)		0.223	0.225	40	50
LIPT2_+_74204685.23-P1P2_165	LIPT2_+_74204685.23-P1P2	LIPT2	GGCCGTGCGCCGAGCTACTG	-14	rG:dT	0.573	(0.548, 0.598)		0.256	0.235	50	60
LIPT2_+_74204685.23-P1P2_168	LIPT2_+_74204685.23-P1P2	LIPT2	GGCCGTCCGCCGAGCTACTG	-14	rC:dT	0.293	(0.269, 0.317)		0.256	0.209	50	50
LIPT2_+_74204685.23-P1P2_171	LIPT2_+_74204685.23-P1P2	LIPT2	GGCCGTTCGCCGAGCTACTG	-14	rU:dT	0.294	(0.269, 0.319)		0.256	0.186	50	50
LIPT2_+_74204685.23-P1P2_173	LIPT2_+_74204685.23-P1P2	LIPT2	GGCCGTAAGCCGAGCTACTG	-13	rA:dG	0.187	(0.169, 0.206)		0.259	0.164	40	50
LIPT2_+_74204685.23-P1P2_176	LIPT2_+_74204685.23-P1P2	LIPT2	GGCCGTAGGCCGAGCTACTG	-13	rG:dG	0.359	(0.333, 0.384)		0.259	0.212	30	40
LIPT2_+_74204685.23-P1P2_181	LIPT2_+_74204685.23-P1P2	LIPT2	GGCCGTATGCCGAGCTACTG	-13	rU:dG	0.320	(0.292, 0.349)		0.259	0.192	40	50
LIPT2_+_74204685.23-P1P2_186	LIPT2_+_74204685.23-P1P2	LIPT2	GGCCGTACACCGAGCTACTG	-12	rA:dC	0.127	(0.110, 0.145)		0.259	0.201	40	50
LIPT2_+_74204685.23-P1P2_191	LIPT2_+_74204685.23-P1P2	LIPT2	GGCCGTACCCCGAGCTACTG	-12	rC:dC	0.055	(0.042, 0.068)		0.259	0.165	40	50
LIPT2_+_74204685.23-P1P2_194	LIPT2_+_74204685.23-P1P2	LIPT2	GGCCGTACTCCGAGCTACTG	-12	rU:dC	0.096	(0.078, 0.114)		0.259	0.165	30	40
LIPT2_+_74204685.23-P1P2_197	LIPT2_+_74204685.23-P1P2	LIPT2	GGCCGTACGACGAGCTACTG	-11	rA:dG	0.104	(0.088, 0.119)		0.242	0.164	50	50
LIPT2_+_74204685.23-P1P2_200	LIPT2_+_74204685.23-P1P2	LIPT2	GGCCGTACGGCGAGCTACTG	-11	rG:dG	0.260	(0.232, 0.289)		0.242	0.212	50	70
LIPT2_+_74204685.23-P1P2_205	LIPT2_+_74204685.23-P1P2	LIPT2	GGCCGTACGTCGAGCTACTG	-11	rU:dG	0.279	(0.255, 0.302)		0.242	0.192	50	60
LIPT2_+_74204685.23-P1P2_209	LIPT2_+_74204685.23-P1P2	LIPT2	GGCCGTACGCAGAGCTACTG	-10	rA:dG	0.029	(0.019, 0.038)		0.204	0.164	40	50
LIPT2_+_74204685.23-P1P2_212	LIPT2_+_74204685.23-P1P2	LIPT2	GGCCGTACGCGGAGCTACTG	-10	rG:dG	0.155	(0.138, 0.172)		0.204	0.212	40	50
LIPT2_+_74204685.23-P1P2_217	LIPT2_+_74204685.23-P1P2	LIPT2	GGCCGTACGCTGAGCTACTG	-10	rU:dG	0.186	(0.163, 0.209)		0.204	0.192	40	50
LIPT2_+_74204685.23-P1P2_222	LIPT2_+_74204685.23-P1P2	LIPT2	GGCCGTACGCCAAGCTACTG	-9	rA:dC	0.027	(0.016, 0.037)		0.191	0.201	30	40
LIPT2_+_74204685.23-P1P2_227	LIPT2_+_74204685.23-P1P2	LIPT2	GGCCGTACGCCCAGCTACTG	-9	rC:dC	0.029	(0.020, 0.038)		0.191	0.165	20	30
LIPT2_+_74204685.23-P1P2_230	LIPT2_+_74204685.23-P1P2	LIPT2	GGCCGTACGCCTAGCTACTG	-9	rU:dC	0.024	(0.016, 0.032)		0.191	0.165	20	50
LIPT2_+_74204685.23-P1P2_237	LIPT2_+_74204685.23-P1P2	LIPT2	GGCCGTACGCCGGGCTACTG	-8	rG:dT	0.409	(0.386, 0.431)		0.181	0.235	40	50
LIPT2_+_74204685.23-P1P2_240	LIPT2_+_74204685.23-P1P2	LIPT2	GGCCGTACGCCGCGCTACTG	-8	rC:dT	0.049	(0.036, 0.062)		0.181	0.209	40	50
LIPT2_+_74204685.23-P1P2_243	LIPT2_+_74204685.23-P1P2	LIPT2	GGCCGTACGCCGTGCTACTG	-8	rU:dT	0.049	(0.037, 0.061)		0.181	0.186	40	50
LIPT2_+_74204685.23-P1P2_246	LIPT2_+_74204685.23-P1P2	LIPT2	GGCCGTACGCCGAACTACTG	-7	rA:dC	0.031	(0.022, 0.040)		0.120	0.201	40	60
LIPT2_+_74204685.23-P1P2_251	LIPT2_+_74204685.23-P1P2	LIPT2	GGCCGTACGCCGACCTACTG	-7	rC:dC	0.024	(0.017, 0.032)		0.120	0.165	50	50
LIPT2_+_74204685.23-P1P2_254	LIPT2_+_74204685.23-P1P2	LIPT2	GGCCGTACGCCGATCTACTG	-7	rU:dC	0.010	(0.001, 0.019)		0.120	0.165	50	60
LIPT2_+_74204685.23-P1P2_257	LIPT2_+_74204685.23-P1P2	LIPT2	GGCCGTACGCCGAGATACTG	-6	rA:dG	0.010	(-0.000, 0.020)		0.139	0.164	40	70
LIPT2_+_74204685.23-P1P2_260	LIPT2_+_74204685.23-P1P2	LIPT2	GGCCGTACGCCGAGGTACTG	-6	rG:dG	0.033	(0.024, 0.043)		0.139	0.212	40	50
LIPT2_+_74204685.23-P1P2_265	LIPT2_+_74204685.23-P1P2	LIPT2	GGCCGTACGCCGAGTTACTG	-6	rU:dG	0.012	(0.001, 0.023)		0.139	0.192	40	60
LIPT2_+_74204685.23-P1P2_268	LIPT2_+_74204685.23-P1P2	LIPT2	GGCCGTACGCCGAGCAACTG	-5	rA:dA	0.036	(0.026, 0.045)		0.130	0.182	30	60
LIPT2_+_74204685.23-P1P2_271	LIPT2_+_74204685.23-P1P2	LIPT2	GGCCGTACGCCGAGCGACTG	-5	rG:dA	0.058	(0.048, 0.068)		0.130	0.200	40	40
LIPT2_+_74204685.23-P1P2_274	LIPT2_+_74204685.23-P1P2	LIPT2	GGCCGTACGCCGAGCCACTG	-5	rC:dA	0.092	(0.079, 0.105)		0.130	0.225	30	30
LIPT2_+_74204685.23-P1P2_285	LIPT2_+_74204685.23-P1P2	LIPT2	GGCCGTACGCCGAGCTGCTG	-4	rG:dT	0.254	(0.232, 0.276)		0.147	0.235	30	40
LIPT2_+_74204685.23-P1P2_288	LIPT2_+_74204685.23-P1P2	LIPT2	GGCCGTACGCCGAGCTCCTG	-4	rC:dT	0.047	(0.036, 0.059)		0.147	0.209	40	40
LIPT2_+_74204685.23-P1P2_291	LIPT2_+_74204685.23-P1P2	LIPT2	GGCCGTACGCCGAGCTTCTG	-4	rU:dT	0.035	(0.025, 0.044)		0.147	0.186	40	40
LIPT2_+_74204685.23-P1P2_293	LIPT2_+_74204685.23-P1P2	LIPT2	GGCCGTACGCCGAGCTAATG	-3	rA:dG	0.011	(0.002, 0.020)		0.116	0.164	30	30
LIPT2_+_74204685.23-P1P2_296	LIPT2_+_74204685.23-P1P2	LIPT2	GGCCGTACGCCGAGCTAGTG	-3	rG:dG	0.057	(0.051, 0.064)		0.116	0.212	40	50
LIPT2_+_74204685.23-P1P2_301	LIPT2_+_74204685.23-P1P2	LIPT2	GGCCGTACGCCGAGCTATTG	-3	rU:dG	0.025	(0.017, 0.034)		0.116	0.192	50	60
LIPT2_+_74204685.23-P1P2_304	LIPT2_+_74204685.23-P1P2	LIPT2	GGCCGTACGCCGAGCTACAG	-2	rA:dA	0.054	(0.045, 0.062)		0.113	0.182	30	50
LIPT2_+_74204685.23-P1P2_307	LIPT2_+_74204685.23-P1P2	LIPT2	GGCCGTACGCCGAGCTACGG	-2	rG:dA	0.104	(0.091, 0.116)		0.113	0.200	50	60
LIPT2_+_74204685.23-P1P2_310	LIPT2_+_74204685.23-P1P2	LIPT2	GGCCGTACGCCGAGCTACCG	-2	rC:dA	0.077	(0.064, 0.089)		0.113	0.225	50	50
LIPT2_+_74204685.23-P1P2_318	LIPT2_+_74204685.23-P1P2	LIPT2	GGCCGTACGCCGAGCTACTA	-1	rA:dC	0.018	(0.009, 0.026)		0.105	0.201	30	50
LIPT2_+_74204685.23-P1P2_323	LIPT2_+_74204685.23-P1P2	LIPT2	GGCCGTACGCCGAGCTACTC	-1	rC:dC	0.017	(0.010, 0.025)		0.105	0.165	30	40
LIPT2_+_74204685.23-P1P2_326	LIPT2_+_74204685.23-P1P2	LIPT2	GGCCGTACGCCGAGCTACTT	-1	rU:dC	0.015	(0.007, 0.022)		0.105	0.165	30	40
LIPT2_+_74204708.23-P1P2	LIPT2_+_74204708.23-P1P2	LIPT2	GCGGTTGGTGCGCCTGGGTC			1.000					30	40
LIPT2_+_74204708.23-P1P2_101	LIPT2_+_74204708.23-P1P2	LIPT2	GAGGTTGGTGCGCCTGGGTC	-19	rA:dG	0.883	(0.850, 0.915)		0.260	0.164	30	50
LIPT2_+_74204708.23-P1P2_104	LIPT2_+_74204708.23-P1P2	LIPT2	GGGGTTGGTGCGCCTGGGTC	-19	rG:dG	0.868	(0.838, 0.897)		0.260	0.212	20	40
LIPT2_+_74204708.23-P1P2_109	LIPT2_+_74204708.23-P1P2	LIPT2	GTGGTTGGTGCGCCTGGGTC	-19	rU:dG	0.810	(0.777, 0.843)		0.260	0.192	30	40
LIPT2_+_74204708.23-P1P2_114	LIPT2_+_74204708.23-P1P2	LIPT2	GCAGTTGGTGCGCCTGGGTC	-18	rA:dC	0.807	(0.774, 0.840)		0.218	0.201	30	40
LIPT2_+_74204708.23-P1P2_119	LIPT2_+_74204708.23-P1P2	LIPT2	GCCGTTGGTGCGCCTGGGTC	-18	rC:dC	0.843	(0.808, 0.878)		0.218	0.165	30	50
LIPT2_+_74204708.23-P1P2_122	LIPT2_+_74204708.23-P1P2	LIPT2	GCTGTTGGTGCGCCTGGGTC	-18	rU:dC	0.784	(0.752, 0.815)		0.218	0.165	20	40
LIPT2_+_74204708.23-P1P2_126	LIPT2_+_74204708.23-P1P2	LIPT2	GCGATTGGTGCGCCTGGGTC	-17	rA:dC	0.724	(0.692, 0.756)		0.274	0.201	40	50
LIPT2_+_74204708.23-P1P2_131	LIPT2_+_74204708.23-P1P2	LIPT2	GCGCTTGGTGCGCCTGGGTC	-17	rC:dC	0.739	(0.704, 0.773)		0.274	0.165	40	40
LIPT2_+_74204708.23-P1P2_134	LIPT2_+_74204708.23-P1P2	LIPT2	GCGTTTGGTGCGCCTGGGTC	-17	rU:dC	0.688	(0.657, 0.720)		0.274	0.165	30	50
LIPT2_+_74204708.23-P1P2_136	LIPT2_+_74204708.23-P1P2	LIPT2	GCGGATGGTGCGCCTGGGTC	-16	rA:dA	0.757	(0.729, 0.784)		0.261	0.182	30	40
LIPT2_+_74204708.23-P1P2_139	LIPT2_+_74204708.23-P1P2	LIPT2	GCGGGTGGTGCGCCTGGGTC	-16	rG:dA	0.779	(0.748, 0.811)		0.261	0.200	30	30
LIPT2_+_74204708.23-P1P2_142	LIPT2_+_74204708.23-P1P2	LIPT2	GCGGCTGGTGCGCCTGGGTC	-16	rC:dA	0.811	(0.779, 0.842)		0.261	0.225	30	40
LIPT2_+_74204708.23-P1P2_148	LIPT2_+_74204708.23-P1P2	LIPT2	GCGGTAGGTGCGCCTGGGTC	-15	rA:dA	0.686	(0.654, 0.717)		0.223	0.182	40	40
LIPT2_+_74204708.23-P1P2_151	LIPT2_+_74204708.23-P1P2	LIPT2	GCGGTGGGTGCGCCTGGGTC	-15	rG:dA	0.728	(0.695, 0.761)		0.223	0.200	30	40
LIPT2_+_74204708.23-P1P2_154	LIPT2_+_74204708.23-P1P2	LIPT2	GCGGTCGGTGCGCCTGGGTC	-15	rC:dA	0.747	(0.717, 0.777)		0.223	0.225	30	30
LIPT2_+_74204708.23-P1P2_162	LIPT2_+_74204708.23-P1P2	LIPT2	GCGGTTAGTGCGCCTGGGTC	-14	rA:dC	0.505	(0.464, 0.547)		0.256	0.201	40	50
LIPT2_+_74204708.23-P1P2_167	LIPT2_+_74204708.23-P1P2	LIPT2	GCGGTTCGTGCGCCTGGGTC	-14	rC:dC	0.395	(0.349, 0.440)		0.256	0.165	30	40
LIPT2_+_74204708.23-P1P2_170	LIPT2_+_74204708.23-P1P2	LIPT2	GCGGTTTGTGCGCCTGGGTC	-14	rU:dC	0.438	(0.394, 0.483)		0.256	0.165	40	40
LIPT2_+_74204708.23-P1P2_174	LIPT2_+_74204708.23-P1P2	LIPT2	GCGGTTGATGCGCCTGGGTC	-13	rA:dC	0.471	(0.429, 0.514)		0.259	0.201	40	50
LIPT2_+_74204708.23-P1P2_179	LIPT2_+_74204708.23-P1P2	LIPT2	GCGGTTGCTGCGCCTGGGTC	-13	rC:dC	0.306	(0.278, 0.334)		0.259	0.165	30	40
LIPT2_+_74204708.23-P1P2_182	LIPT2_+_74204708.23-P1P2	LIPT2	GCGGTTGTTGCGCCTGGGTC	-13	rU:dC	0.428	(0.390, 0.466)		0.259	0.165	40	40
LIPT2_+_74204708.23-P1P2_184	LIPT2_+_74204708.23-P1P2	LIPT2	GCGGTTGGAGCGCCTGGGTC	-12	rA:dA	0.619	(0.587, 0.652)		0.259	0.182	30	40
LIPT2_+_74204708.23-P1P2_187	LIPT2_+_74204708.23-P1P2	LIPT2	GCGGTTGGGGCGCCTGGGTC	-12	rG:dA	0.733	(0.706, 0.759)		0.259	0.200	20	20
LIPT2_+_74204708.23-P1P2_190	LIPT2_+_74204708.23-P1P2	LIPT2	GCGGTTGGCGCGCCTGGGTC	-12	rC:dA	0.539	(0.500, 0.578)		0.259	0.225	30	30
LIPT2_+_74204708.23-P1P2_198	LIPT2_+_74204708.23-P1P2	LIPT2	GCGGTTGGTACGCCTGGGTC	-11	rA:dC	0.278	(0.248, 0.309)		0.242	0.201	40	40
LIPT2_+_74204708.23-P1P2_203	LIPT2_+_74204708.23-P1P2	LIPT2	GCGGTTGGTCCGCCTGGGTC	-11	rC:dC	0.114	(0.097, 0.131)		0.242	0.165	30	50
LIPT2_+_74204708.23-P1P2_206	LIPT2_+_74204708.23-P1P2	LIPT2	GCGGTTGGTTCGCCTGGGTC	-11	rU:dC	0.134	(0.112, 0.156)		0.242	0.165	20	50
LIPT2_+_74204708.23-P1P2_209	LIPT2_+_74204708.23-P1P2	LIPT2	GCGGTTGGTGAGCCTGGGTC	-10	rA:dG	0.303	(0.268, 0.338)		0.204	0.164	20	40
LIPT2_+_74204708.23-P1P2_212	LIPT2_+_74204708.23-P1P2	LIPT2	GCGGTTGGTGGGCCTGGGTC	-10	rG:dG	0.536	(0.503, 0.569)		0.204	0.212	20	40
LIPT2_+_74204708.23-P1P2_217	LIPT2_+_74204708.23-P1P2	LIPT2	GCGGTTGGTGTGCCTGGGTC	-10	rU:dG	0.580	(0.545, 0.614)		0.204	0.192	20	50
LIPT2_+_74204708.23-P1P2_222	LIPT2_+_74204708.23-P1P2	LIPT2	GCGGTTGGTGCACCTGGGTC	-9	rA:dC	0.137	(0.119, 0.155)		0.191	0.201	30	30
LIPT2_+_74204708.23-P1P2_227	LIPT2_+_74204708.23-P1P2	LIPT2	GCGGTTGGTGCCCCTGGGTC	-9	rC:dC	0.121	(0.109, 0.133)		0.191	0.165	20	30
LIPT2_+_74204708.23-P1P2_230	LIPT2_+_74204708.23-P1P2	LIPT2	GCGGTTGGTGCTCCTGGGTC	-9	rU:dC	0.082	(0.073, 0.092)		0.191	0.165	30	50
LIPT2_+_74204708.23-P1P2_233	LIPT2_+_74204708.23-P1P2	LIPT2	GCGGTTGGTGCGACTGGGTC	-8	rA:dG	0.064	(0.049, 0.080)		0.181	0.164	30	40
LIPT2_+_74204708.23-P1P2_236	LIPT2_+_74204708.23-P1P2	LIPT2	GCGGTTGGTGCGGCTGGGTC	-8	rG:dG	0.265	(0.245, 0.285)		0.181	0.212	30	40
LIPT2_+_74204708.23-P1P2_241	LIPT2_+_74204708.23-P1P2	LIPT2	GCGGTTGGTGCGTCTGGGTC	-8	rU:dG	0.419	(0.384, 0.453)		0.181	0.192	40	40
LIPT2_+_74204708.23-P1P2_245	LIPT2_+_74204708.23-P1P2	LIPT2	GCGGTTGGTGCGCATGGGTC	-7	rA:dG	0.049	(0.036, 0.063)		0.120	0.164	40	50
LIPT2_+_74204708.23-P1P2_248	LIPT2_+_74204708.23-P1P2	LIPT2	GCGGTTGGTGCGCGTGGGTC	-7	rG:dG	0.084	(0.073, 0.096)		0.120	0.212	50	50
LIPT2_+_74204708.23-P1P2_253	LIPT2_+_74204708.23-P1P2	LIPT2	GCGGTTGGTGCGCTTGGGTC	-7	rU:dG	0.092	(0.072, 0.112)		0.120	0.192	40	40
LIPT2_+_74204708.23-P1P2_256	LIPT2_+_74204708.23-P1P2	LIPT2	GCGGTTGGTGCGCCAGGGTC	-6	rA:dA	0.171	(0.147, 0.195)		0.139	0.182	30	50
LIPT2_+_74204708.23-P1P2_259	LIPT2_+_74204708.23-P1P2	LIPT2	GCGGTTGGTGCGCCGGGGTC	-6	rG:dA	0.146	(0.132, 0.159)		0.139	0.200	40	50
LIPT2_+_74204708.23-P1P2_262	LIPT2_+_74204708.23-P1P2	LIPT2	GCGGTTGGTGCGCCCGGGTC	-6	rC:dA	0.267	(0.240, 0.295)		0.139	0.225	30	40
LIPT2_+_74204708.23-P1P2_270	LIPT2_+_74204708.23-P1P2	LIPT2	GCGGTTGGTGCGCCTAGGTC	-5	rA:dC	0.111	(0.097, 0.126)		0.130	0.201	40	60
LIPT2_+_74204708.23-P1P2_275	LIPT2_+_74204708.23-P1P2	LIPT2	GCGGTTGGTGCGCCTCGGTC	-5	rC:dC	0.051	(0.040, 0.061)		0.130	0.165	50	50
LIPT2_+_74204708.23-P1P2_278	LIPT2_+_74204708.23-P1P2	LIPT2	GCGGTTGGTGCGCCTTGGTC	-5	rU:dC	0.053	(0.041, 0.065)		0.130	0.165	40	40
LIPT2_+_74204708.23-P1P2_282	LIPT2_+_74204708.23-P1P2	LIPT2	GCGGTTGGTGCGCCTGAGTC	-4	rA:dC	0.096	(0.080, 0.112)		0.147	0.201	30	30
LIPT2_+_74204708.23-P1P2_287	LIPT2_+_74204708.23-P1P2	LIPT2	GCGGTTGGTGCGCCTGCGTC	-4	rC:dC	0.021	(0.010, 0.032)		0.147	0.165	50	50
LIPT2_+_74204708.23-P1P2_290	LIPT2_+_74204708.23-P1P2	LIPT2	GCGGTTGGTGCGCCTGTGTC	-4	rU:dC	0.041	(0.030, 0.051)		0.147	0.165	40	40
LIPT2_+_74204708.23-P1P2_294	LIPT2_+_74204708.23-P1P2	LIPT2	GCGGTTGGTGCGCCTGGATC	-3	rA:dC	0.101	(0.089, 0.113)		0.116	0.201	40	50
LIPT2_+_74204708.23-P1P2_299	LIPT2_+_74204708.23-P1P2	LIPT2	GCGGTTGGTGCGCCTGGCTC	-3	rC:dC	0.042	(0.032, 0.052)		0.116	0.165	30	30
LIPT2_+_74204708.23-P1P2_302	LIPT2_+_74204708.23-P1P2	LIPT2	GCGGTTGGTGCGCCTGGTTC	-3	rU:dC	0.047	(0.037, 0.057)		0.116	0.165	40	40
LIPT2_+_74204708.23-P1P2_304	LIPT2_+_74204708.23-P1P2	LIPT2	GCGGTTGGTGCGCCTGGGAC	-2	rA:dA	0.159	(0.141, 0.177)		0.113	0.182	30	50
LIPT2_+_74204708.23-P1P2_307	LIPT2_+_74204708.23-P1P2	LIPT2	GCGGTTGGTGCGCCTGGGGC	-2	rG:dA	0.194	(0.181, 0.207)		0.113	0.200	30	30
LIPT2_+_74204708.23-P1P2_310	LIPT2_+_74204708.23-P1P2	LIPT2	GCGGTTGGTGCGCCTGGGCC	-2	rC:dA	0.188	(0.162, 0.213)		0.113	0.225	30	30
LIPT2_+_74204708.23-P1P2_317	LIPT2_+_74204708.23-P1P2	LIPT2	GCGGTTGGTGCGCCTGGGTA	-1	rA:dG	0.085	(0.071, 0.100)		0.105	0.164	30	30
LIPT2_+_74204708.23-P1P2_320	LIPT2_+_74204708.23-P1P2	LIPT2	GCGGTTGGTGCGCCTGGGTG	-1	rG:dG	0.137	(0.123, 0.151)		0.105	0.212	30	40
LIPT2_+_74204708.23-P1P2_325	LIPT2_+_74204708.23-P1P2	LIPT2	GCGGTTGGTGCGCCTGGGTT	-1	rU:dG	0.107	(0.091, 0.123)		0.105	0.192	40	40
LIPT2_+_74204752.23-P1P2	LIPT2_+_74204752.23-P1P2	LIPT2	GGCCCCGCGGACGCAACGGT			1.000					50	50
LIPT2_+_74204752.23-P1P2_102	LIPT2_+_74204752.23-P1P2	LIPT2	GACCCCGCGGACGCAACGGT	-19	rA:dC	0.702	(0.675, 0.729)		0.260	0.201	50	60
LIPT2_+_74204752.23-P1P2_107	LIPT2_+_74204752.23-P1P2	LIPT2	GCCCCCGCGGACGCAACGGT	-19	rC:dC	0.706	(0.679, 0.732)		0.260	0.165	50	60
LIPT2_+_74204752.23-P1P2_110	LIPT2_+_74204752.23-P1P2	LIPT2	GTCCCCGCGGACGCAACGGT	-19	rU:dC	0.685	(0.658, 0.711)		0.260	0.165	50	60
LIPT2_+_74204752.23-P1P2_113	LIPT2_+_74204752.23-P1P2	LIPT2	GGACCCGCGGACGCAACGGT	-18	rA:dG	0.791	(0.762, 0.821)		0.218	0.164	50	60
LIPT2_+_74204752.23-P1P2_116	LIPT2_+_74204752.23-P1P2	LIPT2	GGGCCCGCGGACGCAACGGT	-18	rG:dG	0.786	(0.758, 0.814)		0.218	0.212	50	60
LIPT2_+_74204752.23-P1P2_121	LIPT2_+_74204752.23-P1P2	LIPT2	GGTCCCGCGGACGCAACGGT	-18	rU:dG	0.751	(0.722, 0.779)		0.218	0.192	60	60
LIPT2_+_74204752.23-P1P2_125	LIPT2_+_74204752.23-P1P2	LIPT2	GGCACCGCGGACGCAACGGT	-17	rA:dG	0.722	(0.689, 0.756)		0.274	0.164	50	60
LIPT2_+_74204752.23-P1P2_128	LIPT2_+_74204752.23-P1P2	LIPT2	GGCGCCGCGGACGCAACGGT	-17	rG:dG	0.693	(0.661, 0.724)		0.274	0.212	50	60
LIPT2_+_74204752.23-P1P2_133	LIPT2_+_74204752.23-P1P2	LIPT2	GGCTCCGCGGACGCAACGGT	-17	rU:dG	0.737	(0.705, 0.769)		0.274	0.192	40	60
LIPT2_+_74204752.23-P1P2_137	LIPT2_+_74204752.23-P1P2	LIPT2	GGCCACGCGGACGCAACGGT	-16	rA:dG	0.632	(0.590, 0.674)		0.261	0.164	50	60
LIPT2_+_74204752.23-P1P2_140	LIPT2_+_74204752.23-P1P2	LIPT2	GGCCGCGCGGACGCAACGGT	-16	rG:dG	0.634	(0.597, 0.671)		0.261	0.212	40	60
LIPT2_+_74204752.23-P1P2_145	LIPT2_+_74204752.23-P1P2	LIPT2	GGCCTCGCGGACGCAACGGT	-16	rU:dG	0.710	(0.676, 0.743)		0.261	0.192	50	60
LIPT2_+_74204752.23-P1P2_149	LIPT2_+_74204752.23-P1P2	LIPT2	GGCCCAGCGGACGCAACGGT	-15	rA:dG	0.679	(0.642, 0.715)		0.223	0.164	50	50
LIPT2_+_74204752.23-P1P2_152	LIPT2_+_74204752.23-P1P2	LIPT2	GGCCCGGCGGACGCAACGGT	-15	rG:dG	0.754	(0.718, 0.790)		0.223	0.212	40	40
LIPT2_+_74204752.23-P1P2_157	LIPT2_+_74204752.23-P1P2	LIPT2	GGCCCTGCGGACGCAACGGT	-15	rU:dG	0.821	(0.796, 0.847)		0.223	0.192	50	50
LIPT2_+_74204752.23-P1P2_162	LIPT2_+_74204752.23-P1P2	LIPT2	GGCCCCACGGACGCAACGGT	-14	rA:dC	0.707	(0.673, 0.741)		0.256	0.201	50	60
LIPT2_+_74204752.23-P1P2_167	LIPT2_+_74204752.23-P1P2	LIPT2	GGCCCCCCGGACGCAACGGT	-14	rC:dC	0.590	(0.541, 0.639)		0.256	0.165	50	60
LIPT2_+_74204752.23-P1P2_170	LIPT2_+_74204752.23-P1P2	LIPT2	GGCCCCTCGGACGCAACGGT	-14	rU:dC	0.678	(0.638, 0.718)		0.256	0.165	40	60
LIPT2_+_74204752.23-P1P2_173	LIPT2_+_74204752.23-P1P2	LIPT2	GGCCCCGAGGACGCAACGGT	-13	rA:dG	0.657	(0.629, 0.684)		0.259	0.164	50	50
LIPT2_+_74204752.23-P1P2_176	LIPT2_+_74204752.23-P1P2	LIPT2	GGCCCCGGGGACGCAACGGT	-13	rG:dG	0.707	(0.681, 0.733)		0.259	0.212	40	40
LIPT2_+_74204752.23-P1P2_181	LIPT2_+_74204752.23-P1P2	LIPT2	GGCCCCGTGGACGCAACGGT	-13	rU:dG	0.750	(0.725, 0.774)		0.259	0.192	50	50
LIPT2_+_74204752.23-P1P2_186	LIPT2_+_74204752.23-P1P2	LIPT2	GGCCCCGCAGACGCAACGGT	-12	rA:dC	0.520	(0.484, 0.557)		0.259	0.201	50	50
LIPT2_+_74204752.23-P1P2_191	LIPT2_+_74204752.23-P1P2	LIPT2	GGCCCCGCCGACGCAACGGT	-12	rC:dC	0.283	(0.242, 0.324)		0.259	0.165	50	50
LIPT2_+_74204752.23-P1P2_194	LIPT2_+_74204752.23-P1P2	LIPT2	GGCCCCGCTGACGCAACGGT	-12	rU:dC	0.453	(0.414, 0.492)		0.259	0.165	40	60
LIPT2_+_74204752.23-P1P2_198	LIPT2_+_74204752.23-P1P2	LIPT2	GGCCCCGCGAACGCAACGGT	-11	rA:dC	0.308	(0.267, 0.348)		0.242	0.201	60	60
LIPT2_+_74204752.23-P1P2_203	LIPT2_+_74204752.23-P1P2	LIPT2	GGCCCCGCGCACGCAACGGT	-11	rC:dC	0.098	(0.071, 0.125)		0.242	0.165	50	50
LIPT2_+_74204752.23-P1P2_206	LIPT2_+_74204752.23-P1P2	LIPT2	GGCCCCGCGTACGCAACGGT	-11	rU:dC	0.174	(0.140, 0.208)		0.242	0.165	60	60
LIPT2_+_74204752.23-P1P2_213	LIPT2_+_74204752.23-P1P2	LIPT2	GGCCCCGCGGGCGCAACGGT	-10	rG:dT	0.706	(0.687, 0.726)		0.204	0.235	50	50
LIPT2_+_74204752.23-P1P2_216	LIPT2_+_74204752.23-P1P2	LIPT2	GGCCCCGCGGCCGCAACGGT	-10	rC:dT	0.348	(0.309, 0.387)		0.204	0.209	50	50
LIPT2_+_74204752.23-P1P2_219	LIPT2_+_74204752.23-P1P2	LIPT2	GGCCCCGCGGTCGCAACGGT	-10	rU:dT	0.406	(0.365, 0.447)		0.204	0.186	50	50
LIPT2_+_74204752.23-P1P2_221	LIPT2_+_74204752.23-P1P2	LIPT2	GGCCCCGCGGAAGCAACGGT	-9	rA:dG	0.138	(0.109, 0.168)		0.191	0.164	50	50
LIPT2_+_74204752.23-P1P2_224	LIPT2_+_74204752.23-P1P2	LIPT2	GGCCCCGCGGAGGCAACGGT	-9	rG:dG	0.429	(0.400, 0.458)		0.191	0.212	30	40
LIPT2_+_74204752.23-P1P2_229	LIPT2_+_74204752.23-P1P2	LIPT2	GGCCCCGCGGATGCAACGGT	-9	rU:dG	0.559	(0.527, 0.591)		0.191	0.192	50	50
LIPT2_+_74204752.23-P1P2_234	LIPT2_+_74204752.23-P1P2	LIPT2	GGCCCCGCGGACACAACGGT	-8	rA:dC	0.108	(0.084, 0.132)		0.181	0.201	40	60
LIPT2_+_74204752.23-P1P2_239	LIPT2_+_74204752.23-P1P2	LIPT2	GGCCCCGCGGACCCAACGGT	-8	rC:dC	0.082	(0.065, 0.098)		0.181	0.165	50	60
LIPT2_+_74204752.23-P1P2_242	LIPT2_+_74204752.23-P1P2	LIPT2	GGCCCCGCGGACTCAACGGT	-8	rU:dC	0.046	(0.031, 0.061)		0.181	0.165	40	60
LIPT2_+_74204752.23-P1P2_245	LIPT2_+_74204752.23-P1P2	LIPT2	GGCCCCGCGGACGAAACGGT	-7	rA:dG	0.038	(0.020, 0.057)		0.120	0.164	50	50
LIPT2_+_74204752.23-P1P2_248	LIPT2_+_74204752.23-P1P2	LIPT2	GGCCCCGCGGACGGAACGGT	-7	rG:dG	0.107	(0.092, 0.121)		0.120	0.212	30	30
LIPT2_+_74204752.23-P1P2_253	LIPT2_+_74204752.23-P1P2	LIPT2	GGCCCCGCGGACGTAACGGT	-7	rU:dG	0.113	(0.091, 0.134)		0.120	0.192	50	50
LIPT2_+_74204752.23-P1P2_261	LIPT2_+_74204752.23-P1P2	LIPT2	GGCCCCGCGGACGCGACGGT	-6	rG:dT	0.302	(0.278, 0.327)		0.139	0.235	50	50
LIPT2_+_74204752.23-P1P2_264	LIPT2_+_74204752.23-P1P2	LIPT2	GGCCCCGCGGACGCCACGGT	-6	rC:dT	0.129	(0.105, 0.153)		0.139	0.209	40	50
LIPT2_+_74204752.23-P1P2_267	LIPT2_+_74204752.23-P1P2	LIPT2	GGCCCCGCGGACGCTACGGT	-6	rU:dT	0.099	(0.076, 0.121)		0.139	0.186	40	50
LIPT2_+_74204752.23-P1P2_273	LIPT2_+_74204752.23-P1P2	LIPT2	GGCCCCGCGGACGCAGCGGT	-5	rG:dT	0.373	(0.353, 0.394)		0.130	0.235	30	30
LIPT2_+_74204752.23-P1P2_276	LIPT2_+_74204752.23-P1P2	LIPT2	GGCCCCGCGGACGCACCGGT	-5	rC:dT	0.167	(0.143, 0.192)		0.130	0.209	40	40
LIPT2_+_74204752.23-P1P2_279	LIPT2_+_74204752.23-P1P2	LIPT2	GGCCCCGCGGACGCATCGGT	-5	rU:dT	0.120	(0.100, 0.140)		0.130	0.186	50	60
LIPT2_+_74204752.23-P1P2_281	LIPT2_+_74204752.23-P1P2	LIPT2	GGCCCCGCGGACGCAAAGGT	-4	rA:dG	0.111	(0.088, 0.134)		0.147	0.164	40	60
LIPT2_+_74204752.23-P1P2_284	LIPT2_+_74204752.23-P1P2	LIPT2	GGCCCCGCGGACGCAAGGGT	-4	rG:dG	0.283	(0.260, 0.306)		0.147	0.212	40	40
LIPT2_+_74204752.23-P1P2_289	LIPT2_+_74204752.23-P1P2	LIPT2	GGCCCCGCGGACGCAATGGT	-4	rU:dG	0.170	(0.145, 0.194)		0.147	0.192	50	60
LIPT2_+_74204752.23-P1P2_294	LIPT2_+_74204752.23-P1P2	LIPT2	GGCCCCGCGGACGCAACAGT	-3	rA:dC	0.039	(0.023, 0.054)		0.116	0.201	40	40
LIPT2_+_74204752.23-P1P2_299	LIPT2_+_74204752.23-P1P2	LIPT2	GGCCCCGCGGACGCAACCGT	-3	rC:dC	0.022	(0.009, 0.035)		0.116	0.165	50	50
LIPT2_+_74204752.23-P1P2_302	LIPT2_+_74204752.23-P1P2	LIPT2	GGCCCCGCGGACGCAACTGT	-3	rU:dC	0.018	(0.004, 0.032)		0.116	0.165	50	60
LIPT2_+_74204752.23-P1P2_306	LIPT2_+_74204752.23-P1P2	LIPT2	GGCCCCGCGGACGCAACGAT	-2	rA:dC	0.052	(0.034, 0.071)		0.113	0.201	60	60
LIPT2_+_74204752.23-P1P2_311	LIPT2_+_74204752.23-P1P2	LIPT2	GGCCCCGCGGACGCAACGCT	-2	rC:dC	0.011	(-0.003, 0.025)		0.113	0.165	40	60
LIPT2_+_74204752.23-P1P2_314	LIPT2_+_74204752.23-P1P2	LIPT2	GGCCCCGCGGACGCAACGTT	-2	rU:dC	0.017	(0.003, 0.032)		0.113	0.165	50	50
LIPT2_+_74204752.23-P1P2_316	LIPT2_+_74204752.23-P1P2	LIPT2	GGCCCCGCGGACGCAACGGA	-1	rA:dA	0.143	(0.116, 0.171)		0.105	0.182	50	50
LIPT2_+_74204752.23-P1P2_319	LIPT2_+_74204752.23-P1P2	LIPT2	GGCCCCGCGGACGCAACGGG	-1	rG:dA	0.213	(0.190, 0.236)		0.105	0.200	40	40
LIPT2_+_74204752.23-P1P2_322	LIPT2_+_74204752.23-P1P2	LIPT2	GGCCCCGCGGACGCAACGGC	-1	rC:dA	0.125	(0.103, 0.148)		0.105	0.225	50	60
LIPT2_-_74204705.23-P1P2	LIPT2_-_74204705.23-P1P2	LIPT2	GGCCCCAGTAGCTCGGCGTA			1.000					50	50
LIPT2_-_74204705.23-P1P2_102	LIPT2_-_74204705.23-P1P2	LIPT2	GACCCCAGTAGCTCGGCGTA	-19	rA:dC	0.730	(0.685, 0.774)		0.260	0.201	40	40
LIPT2_-_74204705.23-P1P2_107	LIPT2_-_74204705.23-P1P2	LIPT2	GCCCCCAGTAGCTCGGCGTA	-19	rC:dC	0.735	(0.698, 0.773)		0.260	0.165	50	50
LIPT2_-_74204705.23-P1P2_110	LIPT2_-_74204705.23-P1P2	LIPT2	GTCCCCAGTAGCTCGGCGTA	-19	rU:dC	0.712	(0.680, 0.745)		0.260	0.165	50	50
LIPT2_-_74204705.23-P1P2_113	LIPT2_-_74204705.23-P1P2	LIPT2	GGACCCAGTAGCTCGGCGTA	-18	rA:dG	0.726	(0.688, 0.764)		0.218	0.164	50	50
LIPT2_-_74204705.23-P1P2_116	LIPT2_-_74204705.23-P1P2	LIPT2	GGGCCCAGTAGCTCGGCGTA	-18	rG:dG	0.776	(0.738, 0.813)		0.218	0.212	40	40
LIPT2_-_74204705.23-P1P2_121	LIPT2_-_74204705.23-P1P2	LIPT2	GGTCCCAGTAGCTCGGCGTA	-18	rU:dG	0.705	(0.668, 0.742)		0.218	0.192	50	50
LIPT2_-_74204705.23-P1P2_125	LIPT2_-_74204705.23-P1P2	LIPT2	GGCACCAGTAGCTCGGCGTA	-17	rA:dG	0.570	(0.544, 0.595)		0.274	0.164	60	60
LIPT2_-_74204705.23-P1P2_128	LIPT2_-_74204705.23-P1P2	LIPT2	GGCGCCAGTAGCTCGGCGTA	-17	rG:dG	0.607	(0.576, 0.638)		0.274	0.212	60	60
LIPT2_-_74204705.23-P1P2_133	LIPT2_-_74204705.23-P1P2	LIPT2	GGCTCCAGTAGCTCGGCGTA	-17	rU:dG	0.604	(0.567, 0.641)		0.274	0.192	60	60
LIPT2_-_74204705.23-P1P2_137	LIPT2_-_74204705.23-P1P2	LIPT2	GGCCACAGTAGCTCGGCGTA	-16	rA:dG	0.440	(0.406, 0.473)		0.261	0.164	50	50
LIPT2_-_74204705.23-P1P2_140	LIPT2_-_74204705.23-P1P2	LIPT2	GGCCGCAGTAGCTCGGCGTA	-16	rG:dG	0.507	(0.470, 0.544)		0.261	0.212	60	60
LIPT2_-_74204705.23-P1P2_145	LIPT2_-_74204705.23-P1P2	LIPT2	GGCCTCAGTAGCTCGGCGTA	-16	rU:dG	0.555	(0.522, 0.587)		0.261	0.192	60	60
LIPT2_-_74204705.23-P1P2_149	LIPT2_-_74204705.23-P1P2	LIPT2	GGCCCAAGTAGCTCGGCGTA	-15	rA:dG	0.412	(0.377, 0.446)		0.223	0.164	50	50
LIPT2_-_74204705.23-P1P2_152	LIPT2_-_74204705.23-P1P2	LIPT2	GGCCCGAGTAGCTCGGCGTA	-15	rG:dG	0.513	(0.475, 0.551)		0.223	0.212	40	40
LIPT2_-_74204705.23-P1P2_157	LIPT2_-_74204705.23-P1P2	LIPT2	GGCCCTAGTAGCTCGGCGTA	-15	rU:dG	0.617	(0.580, 0.654)		0.223	0.192	50	50
LIPT2_-_74204705.23-P1P2_165	LIPT2_-_74204705.23-P1P2	LIPT2	GGCCCCGGTAGCTCGGCGTA	-14	rG:dT	0.850	(0.814, 0.886)		0.256	0.235	60	60
LIPT2_-_74204705.23-P1P2_168	LIPT2_-_74204705.23-P1P2	LIPT2	GGCCCCCGTAGCTCGGCGTA	-14	rC:dT	0.622	(0.575, 0.670)		0.256	0.209	60	60
LIPT2_-_74204705.23-P1P2_171	LIPT2_-_74204705.23-P1P2	LIPT2	GGCCCCTGTAGCTCGGCGTA	-14	rU:dT	0.624	(0.579, 0.669)		0.256	0.186	60	60
LIPT2_-_74204705.23-P1P2_174	LIPT2_-_74204705.23-P1P2	LIPT2	GGCCCCAATAGCTCGGCGTA	-13	rA:dC	0.297	(0.259, 0.335)		0.259	0.201	60	60
LIPT2_-_74204705.23-P1P2_179	LIPT2_-_74204705.23-P1P2	LIPT2	GGCCCCACTAGCTCGGCGTA	-13	rC:dC	0.223	(0.190, 0.256)		0.259	0.165	60	60
LIPT2_-_74204705.23-P1P2_182	LIPT2_-_74204705.23-P1P2	LIPT2	GGCCCCATTAGCTCGGCGTA	-13	rU:dC	0.285	(0.243, 0.326)		0.259	0.165	60	60
LIPT2_-_74204705.23-P1P2_184	LIPT2_-_74204705.23-P1P2	LIPT2	GGCCCCAGAAGCTCGGCGTA	-12	rA:dA	0.424	(0.371, 0.476)		0.259	0.182	50	60
LIPT2_-_74204705.23-P1P2_187	LIPT2_-_74204705.23-P1P2	LIPT2	GGCCCCAGGAGCTCGGCGTA	-12	rG:dA	0.658	(0.620, 0.696)		0.259	0.200	50	50
LIPT2_-_74204705.23-P1P2_190	LIPT2_-_74204705.23-P1P2	LIPT2	GGCCCCAGCAGCTCGGCGTA	-12	rC:dA	0.428	(0.379, 0.477)		0.259	0.225	50	60
LIPT2_-_74204705.23-P1P2_201	LIPT2_-_74204705.23-P1P2	LIPT2	GGCCCCAGTGGCTCGGCGTA	-11	rG:dT	0.776	(0.745, 0.807)		0.242	0.235	40	40
LIPT2_-_74204705.23-P1P2_204	LIPT2_-_74204705.23-P1P2	LIPT2	GGCCCCAGTCGCTCGGCGTA	-11	rC:dT	0.183	(0.139, 0.227)		0.242	0.209	60	60
LIPT2_-_74204705.23-P1P2_207	LIPT2_-_74204705.23-P1P2	LIPT2	GGCCCCAGTTGCTCGGCGTA	-11	rU:dT	0.216	(0.175, 0.258)		0.242	0.186	50	60
LIPT2_-_74204705.23-P1P2_210	LIPT2_-_74204705.23-P1P2	LIPT2	GGCCCCAGTAACTCGGCGTA	-10	rA:dC	0.079	(0.055, 0.103)		0.204	0.201	60	60
LIPT2_-_74204705.23-P1P2_215	LIPT2_-_74204705.23-P1P2	LIPT2	GGCCCCAGTACCTCGGCGTA	-10	rC:dC	0.034	(0.019, 0.050)		0.204	0.165	70	70
LIPT2_-_74204705.23-P1P2_218	LIPT2_-_74204705.23-P1P2	LIPT2	GGCCCCAGTATCTCGGCGTA	-10	rU:dC	0.034	(0.016, 0.052)		0.204	0.165	60	70
LIPT2_-_74204705.23-P1P2_221	LIPT2_-_74204705.23-P1P2	LIPT2	GGCCCCAGTAGATCGGCGTA	-9	rA:dG	0.058	(0.031, 0.086)		0.191	0.164	50	50
LIPT2_-_74204705.23-P1P2_224	LIPT2_-_74204705.23-P1P2	LIPT2	GGCCCCAGTAGGTCGGCGTA	-9	rG:dG	0.410	(0.361, 0.458)		0.191	0.212	30	30
LIPT2_-_74204705.23-P1P2_229	LIPT2_-_74204705.23-P1P2	LIPT2	GGCCCCAGTAGTTCGGCGTA	-9	rU:dG	0.487	(0.428, 0.546)		0.191	0.192	50	50
LIPT2_-_74204705.23-P1P2_232	LIPT2_-_74204705.23-P1P2	LIPT2	GGCCCCAGTAGCACGGCGTA	-8	rA:dA	0.081	(0.058, 0.105)		0.181	0.182	50	60
LIPT2_-_74204705.23-P1P2_235	LIPT2_-_74204705.23-P1P2	LIPT2	GGCCCCAGTAGCGCGGCGTA	-8	rG:dA	0.177	(0.149, 0.204)		0.181	0.200	50	50
LIPT2_-_74204705.23-P1P2_238	LIPT2_-_74204705.23-P1P2	LIPT2	GGCCCCAGTAGCCCGGCGTA	-8	rC:dA	0.355	(0.318, 0.393)		0.181	0.225	60	60
LIPT2_-_74204705.23-P1P2_245	LIPT2_-_74204705.23-P1P2	LIPT2	GGCCCCAGTAGCTAGGCGTA	-7	rA:dG	0.013	(-0.002, 0.028)		0.120	0.164	40	70
LIPT2_-_74204705.23-P1P2_248	LIPT2_-_74204705.23-P1P2	LIPT2	GGCCCCAGTAGCTGGGCGTA	-7	rG:dG	0.068	(0.052, 0.085)		0.120	0.212	30	40
LIPT2_-_74204705.23-P1P2_253	LIPT2_-_74204705.23-P1P2	LIPT2	GGCCCCAGTAGCTTGGCGTA	-7	rU:dG	0.056	(0.031, 0.081)		0.120	0.192	40	70
LIPT2_-_74204705.23-P1P2_258	LIPT2_-_74204705.23-P1P2	LIPT2	GGCCCCAGTAGCTCAGCGTA	-6	rA:dC	0.101	(0.082, 0.120)		0.139	0.201	40	60
LIPT2_-_74204705.23-P1P2_263	LIPT2_-_74204705.23-P1P2	LIPT2	GGCCCCAGTAGCTCCGCGTA	-6	rC:dC	0.036	(0.024, 0.049)		0.139	0.165	60	60
LIPT2_-_74204705.23-P1P2_266	LIPT2_-_74204705.23-P1P2	LIPT2	GGCCCCAGTAGCTCTGCGTA	-6	rU:dC	0.024	(0.009, 0.038)		0.139	0.165	40	60
LIPT2_-_74204705.23-P1P2_270	LIPT2_-_74204705.23-P1P2	LIPT2	GGCCCCAGTAGCTCGACGTA	-5	rA:dC	0.044	(0.026, 0.063)		0.130	0.201	60	70
LIPT2_-_74204705.23-P1P2_275	LIPT2_-_74204705.23-P1P2	LIPT2	GGCCCCAGTAGCTCGCCGTA	-5	rC:dC	-0.001	(-0.015, 0.012)		0.130	0.165	60	70
LIPT2_-_74204705.23-P1P2_278	LIPT2_-_74204705.23-P1P2	LIPT2	GGCCCCAGTAGCTCGTCGTA	-5	rU:dC	-0.003	(-0.018, 0.013)		0.130	0.165	60	70
LIPT2_-_74204705.23-P1P2_281	LIPT2_-_74204705.23-P1P2	LIPT2	GGCCCCAGTAGCTCGGAGTA	-4	rA:dG	0.120	(0.089, 0.152)		0.147	0.164	30	30
LIPT2_-_74204705.23-P1P2_284	LIPT2_-_74204705.23-P1P2	LIPT2	GGCCCCAGTAGCTCGGGGTA	-4	rG:dG	0.281	(0.246, 0.316)		0.147	0.212	40	60
LIPT2_-_74204705.23-P1P2_289	LIPT2_-_74204705.23-P1P2	LIPT2	GGCCCCAGTAGCTCGGTGTA	-4	rU:dG	0.204	(0.166, 0.241)		0.147	0.192	50	60
LIPT2_-_74204705.23-P1P2_294	LIPT2_-_74204705.23-P1P2	LIPT2	GGCCCCAGTAGCTCGGCATA	-3	rA:dC	0.022	(0.008, 0.037)		0.116	0.201	40	70
LIPT2_-_74204705.23-P1P2_299	LIPT2_-_74204705.23-P1P2	LIPT2	GGCCCCAGTAGCTCGGCCTA	-3	rC:dC	0.008	(-0.004, 0.020)		0.116	0.165	40	60
LIPT2_-_74204705.23-P1P2_302	LIPT2_-_74204705.23-P1P2	LIPT2	GGCCCCAGTAGCTCGGCTTA	-3	rU:dC	-0.001	(-0.013, 0.012)		0.116	0.165	40	70
LIPT2_-_74204705.23-P1P2_304	LIPT2_-_74204705.23-P1P2	LIPT2	GGCCCCAGTAGCTCGGCGAA	-2	rA:dA	0.052	(0.037, 0.068)		0.113	0.182	60	60
LIPT2_-_74204705.23-P1P2_307	LIPT2_-_74204705.23-P1P2	LIPT2	GGCCCCAGTAGCTCGGCGGA	-2	rG:dA	0.116	(0.098, 0.133)		0.113	0.200	40	40
LIPT2_-_74204705.23-P1P2_310	LIPT2_-_74204705.23-P1P2	LIPT2	GGCCCCAGTAGCTCGGCGCA	-2	rC:dA	0.093	(0.074, 0.113)		0.113	0.225	50	50
LIPT2_-_74204705.23-P1P2_321	LIPT2_-_74204705.23-P1P2	LIPT2	GGCCCCAGTAGCTCGGCGTG	-1	rG:dT	0.230	(0.197, 0.263)		0.105	0.235	40	50
LIPT2_-_74204705.23-P1P2_324	LIPT2_-_74204705.23-P1P2	LIPT2	GGCCCCAGTAGCTCGGCGTC	-1	rC:dT	0.018	(0.001, 0.034)		0.105	0.209	50	50
LIPT2_-_74204705.23-P1P2_327	LIPT2_-_74204705.23-P1P2	LIPT2	GGCCCCAGTAGCTCGGCGTT	-1	rU:dT	0.020	(0.003, 0.036)		0.105	0.186	40	40
LIPT2_-_74204737.23-P1P2	LIPT2_-_74204737.23-P1P2	LIPT2	GAGGCGCACCAACCGAACGG			1.000					50	60
LIPT2_-_74204737.23-P1P2_105	LIPT2_-_74204737.23-P1P2	LIPT2	GGGGCGCACCAACCGAACGG	-19	rG:dT	0.907	(0.863, 0.951)		0.260	0.235	40	70
LIPT2_-_74204737.23-P1P2_108	LIPT2_-_74204737.23-P1P2	LIPT2	GCGGCGCACCAACCGAACGG	-19	rC:dT	0.849	(0.808, 0.889)		0.260	0.209	50	60
LIPT2_-_74204737.23-P1P2_111	LIPT2_-_74204737.23-P1P2	LIPT2	GTGGCGCACCAACCGAACGG	-19	rU:dT	0.785	(0.748, 0.822)		0.260	0.186	50	60
LIPT2_-_74204737.23-P1P2_114	LIPT2_-_74204737.23-P1P2	LIPT2	GAAGCGCACCAACCGAACGG	-18	rA:dC	0.772	(0.735, 0.809)		0.218	0.201	50	70
LIPT2_-_74204737.23-P1P2_119	LIPT2_-_74204737.23-P1P2	LIPT2	GACGCGCACCAACCGAACGG	-18	rC:dC	0.811	(0.767, 0.856)		0.218	0.165	60	70
LIPT2_-_74204737.23-P1P2_122	LIPT2_-_74204737.23-P1P2	LIPT2	GATGCGCACCAACCGAACGG	-18	rU:dC	0.783	(0.741, 0.825)		0.218	0.165	60	70
LIPT2_-_74204737.23-P1P2_126	LIPT2_-_74204737.23-P1P2	LIPT2	GAGACGCACCAACCGAACGG	-17	rA:dC	0.598	(0.559, 0.637)		0.274	0.201	50	60
LIPT2_-_74204737.23-P1P2_131	LIPT2_-_74204737.23-P1P2	LIPT2	GAGCCGCACCAACCGAACGG	-17	rC:dC	0.591	(0.555, 0.627)		0.274	0.165	50	60
LIPT2_-_74204737.23-P1P2_134	LIPT2_-_74204737.23-P1P2	LIPT2	GAGTCGCACCAACCGAACGG	-17	rU:dC	0.536	(0.496, 0.577)		0.274	0.165	40	50
LIPT2_-_74204737.23-P1P2_137	LIPT2_-_74204737.23-P1P2	LIPT2	GAGGAGCACCAACCGAACGG	-16	rA:dG	0.514	(0.473, 0.556)		0.261	0.164	50	60
LIPT2_-_74204737.23-P1P2_140	LIPT2_-_74204737.23-P1P2	LIPT2	GAGGGGCACCAACCGAACGG	-16	rG:dG	0.556	(0.517, 0.595)		0.261	0.212	50	50
LIPT2_-_74204737.23-P1P2_145	LIPT2_-_74204737.23-P1P2	LIPT2	GAGGTGCACCAACCGAACGG	-16	rU:dG	0.616	(0.574, 0.658)		0.261	0.192	40	60
LIPT2_-_74204737.23-P1P2_150	LIPT2_-_74204737.23-P1P2	LIPT2	GAGGCACACCAACCGAACGG	-15	rA:dC	0.388	(0.349, 0.427)		0.223	0.201	50	60
LIPT2_-_74204737.23-P1P2_155	LIPT2_-_74204737.23-P1P2	LIPT2	GAGGCCCACCAACCGAACGG	-15	rC:dC	0.322	(0.286, 0.357)		0.223	0.165	40	70
LIPT2_-_74204737.23-P1P2_158	LIPT2_-_74204737.23-P1P2	LIPT2	GAGGCTCACCAACCGAACGG	-15	rU:dC	0.324	(0.285, 0.363)		0.223	0.165	40	70
LIPT2_-_74204737.23-P1P2_161	LIPT2_-_74204737.23-P1P2	LIPT2	GAGGCGAACCAACCGAACGG	-14	rA:dG	0.366	(0.328, 0.404)		0.256	0.164	60	60
LIPT2_-_74204737.23-P1P2_164	LIPT2_-_74204737.23-P1P2	LIPT2	GAGGCGGACCAACCGAACGG	-14	rG:dG	0.520	(0.483, 0.557)		0.256	0.212	60	60
LIPT2_-_74204737.23-P1P2_169	LIPT2_-_74204737.23-P1P2	LIPT2	GAGGCGTACCAACCGAACGG	-14	rU:dG	0.611	(0.565, 0.657)		0.256	0.192	50	50
LIPT2_-_74204737.23-P1P2_177	LIPT2_-_74204737.23-P1P2	LIPT2	GAGGCGCGCCAACCGAACGG	-13	rG:dT	0.781	(0.754, 0.808)		0.259	0.235	50	50
LIPT2_-_74204737.23-P1P2_180	LIPT2_-_74204737.23-P1P2	LIPT2	GAGGCGCCCCAACCGAACGG	-13	rC:dT	0.341	(0.307, 0.375)		0.259	0.209	60	60
LIPT2_-_74204737.23-P1P2_183	LIPT2_-_74204737.23-P1P2	LIPT2	GAGGCGCTCCAACCGAACGG	-13	rU:dT	0.538	(0.497, 0.579)		0.259	0.186	60	60
LIPT2_-_74204737.23-P1P2_185	LIPT2_-_74204737.23-P1P2	LIPT2	GAGGCGCAACAACCGAACGG	-12	rA:dG	0.201	(0.169, 0.233)		0.259	0.164	50	60
LIPT2_-_74204737.23-P1P2_188	LIPT2_-_74204737.23-P1P2	LIPT2	GAGGCGCAGCAACCGAACGG	-12	rG:dG	0.371	(0.334, 0.408)		0.259	0.212	50	50
LIPT2_-_74204737.23-P1P2_193	LIPT2_-_74204737.23-P1P2	LIPT2	GAGGCGCATCAACCGAACGG	-12	rU:dG	0.475	(0.436, 0.514)		0.259	0.192	70	70
LIPT2_-_74204737.23-P1P2_197	LIPT2_-_74204737.23-P1P2	LIPT2	GAGGCGCACAAACCGAACGG	-11	rA:dG	0.102	(0.078, 0.126)		0.242	0.164	50	60
LIPT2_-_74204737.23-P1P2_200	LIPT2_-_74204737.23-P1P2	LIPT2	GAGGCGCACGAACCGAACGG	-11	rG:dG	0.274	(0.247, 0.301)		0.242	0.212	60	60
LIPT2_-_74204737.23-P1P2_205	LIPT2_-_74204737.23-P1P2	LIPT2	GAGGCGCACTAACCGAACGG	-11	rU:dG	0.361	(0.335, 0.387)		0.242	0.192	40	40
LIPT2_-_74204737.23-P1P2_213	LIPT2_-_74204737.23-P1P2	LIPT2	GAGGCGCACCGACCGAACGG	-10	rG:dT	0.674	(0.640, 0.708)		0.204	0.235	50	50
LIPT2_-_74204737.23-P1P2_216	LIPT2_-_74204737.23-P1P2	LIPT2	GAGGCGCACCCACCGAACGG	-10	rC:dT	0.184	(0.155, 0.213)		0.204	0.209	50	50
LIPT2_-_74204737.23-P1P2_219	LIPT2_-_74204737.23-P1P2	LIPT2	GAGGCGCACCTACCGAACGG	-10	rU:dT	0.214	(0.184, 0.244)		0.204	0.186	60	70
LIPT2_-_74204737.23-P1P2_225	LIPT2_-_74204737.23-P1P2	LIPT2	GAGGCGCACCAGCCGAACGG	-9	rG:dT	0.650	(0.618, 0.682)		0.191	0.235	30	50
LIPT2_-_74204737.23-P1P2_228	LIPT2_-_74204737.23-P1P2	LIPT2	GAGGCGCACCACCCGAACGG	-9	rC:dT	0.129	(0.104, 0.155)		0.191	0.209	30	40
LIPT2_-_74204737.23-P1P2_231	LIPT2_-_74204737.23-P1P2	LIPT2	GAGGCGCACCATCCGAACGG	-9	rU:dT	0.117	(0.096, 0.138)		0.191	0.186	50	60
LIPT2_-_74204737.23-P1P2_233	LIPT2_-_74204737.23-P1P2	LIPT2	GAGGCGCACCAAACGAACGG	-8	rA:dG	-0.025	(-0.040, -0.010)		0.181	0.164	50	70
LIPT2_-_74204737.23-P1P2_236	LIPT2_-_74204737.23-P1P2	LIPT2	GAGGCGCACCAAGCGAACGG	-8	rG:dG	0.075	(0.059, 0.092)		0.181	0.212	50	50
LIPT2_-_74204737.23-P1P2_241	LIPT2_-_74204737.23-P1P2	LIPT2	GAGGCGCACCAATCGAACGG	-8	rU:dG	0.173	(0.148, 0.198)		0.181	0.192	50	60
LIPT2_-_74204737.23-P1P2_245	LIPT2_-_74204737.23-P1P2	LIPT2	GAGGCGCACCAACAGAACGG	-7	rA:dG	0.002	(-0.011, 0.014)		0.120	0.164	40	50
LIPT2_-_74204737.23-P1P2_248	LIPT2_-_74204737.23-P1P2	LIPT2	GAGGCGCACCAACGGAACGG	-7	rG:dG	0.047	(0.035, 0.058)		0.120	0.212	40	40
LIPT2_-_74204737.23-P1P2_253	LIPT2_-_74204737.23-P1P2	LIPT2	GAGGCGCACCAACTGAACGG	-7	rU:dG	0.026	(0.010, 0.043)		0.120	0.192	40	60
LIPT2_-_74204737.23-P1P2_258	LIPT2_-_74204737.23-P1P2	LIPT2	GAGGCGCACCAACCAAACGG	-6	rA:dC	0.098	(0.080, 0.116)		0.139	0.201	40	50
LIPT2_-_74204737.23-P1P2_263	LIPT2_-_74204737.23-P1P2	LIPT2	GAGGCGCACCAACCCAACGG	-6	rC:dC	0.047	(0.037, 0.057)		0.139	0.165	50	60
LIPT2_-_74204737.23-P1P2_266	LIPT2_-_74204737.23-P1P2	LIPT2	GAGGCGCACCAACCTAACGG	-6	rU:dC	0.038	(0.029, 0.048)		0.139	0.165	50	50
LIPT2_-_74204737.23-P1P2_273	LIPT2_-_74204737.23-P1P2	LIPT2	GAGGCGCACCAACCGGACGG	-5	rG:dT	0.335	(0.303, 0.366)		0.130	0.235	50	60
LIPT2_-_74204737.23-P1P2_276	LIPT2_-_74204737.23-P1P2	LIPT2	GAGGCGCACCAACCGCACGG	-5	rC:dT	0.060	(0.046, 0.075)		0.130	0.209	40	40
LIPT2_-_74204737.23-P1P2_279	LIPT2_-_74204737.23-P1P2	LIPT2	GAGGCGCACCAACCGTACGG	-5	rU:dT	0.049	(0.037, 0.062)		0.130	0.186	60	60
LIPT2_-_74204737.23-P1P2_285	LIPT2_-_74204737.23-P1P2	LIPT2	GAGGCGCACCAACCGAGCGG	-4	rG:dT	0.344	(0.325, 0.363)		0.147	0.235	40	50
LIPT2_-_74204737.23-P1P2_288	LIPT2_-_74204737.23-P1P2	LIPT2	GAGGCGCACCAACCGACCGG	-4	rC:dT	0.035	(0.023, 0.047)		0.147	0.209	30	30
LIPT2_-_74204737.23-P1P2_291	LIPT2_-_74204737.23-P1P2	LIPT2	GAGGCGCACCAACCGATCGG	-4	rU:dT	0.049	(0.036, 0.061)		0.147	0.186	60	60
LIPT2_-_74204737.23-P1P2_293	LIPT2_-_74204737.23-P1P2	LIPT2	GAGGCGCACCAACCGAAAGG	-3	rA:dG	0.014	(0.003, 0.025)		0.116	0.164	50	50
LIPT2_-_74204737.23-P1P2_296	LIPT2_-_74204737.23-P1P2	LIPT2	GAGGCGCACCAACCGAAGGG	-3	rG:dG	0.094	(0.079, 0.108)		0.116	0.212	30	40
LIPT2_-_74204737.23-P1P2_301	LIPT2_-_74204737.23-P1P2	LIPT2	GAGGCGCACCAACCGAATGG	-3	rU:dG	0.048	(0.035, 0.061)		0.116	0.192	50	70
LIPT2_-_74204737.23-P1P2_306	LIPT2_-_74204737.23-P1P2	LIPT2	GAGGCGCACCAACCGAACAG	-2	rA:dC	0.013	(0.004, 0.023)		0.113	0.201	50	50
LIPT2_-_74204737.23-P1P2_311	LIPT2_-_74204737.23-P1P2	LIPT2	GAGGCGCACCAACCGAACCG	-2	rC:dC	0.015	(0.006, 0.024)		0.113	0.165	50	60
LIPT2_-_74204737.23-P1P2_314	LIPT2_-_74204737.23-P1P2	LIPT2	GAGGCGCACCAACCGAACTG	-2	rU:dC	0.013	(0.003, 0.022)		0.113	0.165	40	50
LIPT2_-_74204737.23-P1P2_318	LIPT2_-_74204737.23-P1P2	LIPT2	GAGGCGCACCAACCGAACGA	-1	rA:dC	0.010	(-0.001, 0.021)		0.105	0.201	60	70
LIPT2_-_74204737.23-P1P2_323	LIPT2_-_74204737.23-P1P2	LIPT2	GAGGCGCACCAACCGAACGC	-1	rC:dC	0.011	(0.002, 0.020)		0.105	0.165	50	60
LIPT2_-_74204737.23-P1P2_326	LIPT2_-_74204737.23-P1P2	LIPT2	GAGGCGCACCAACCGAACGT	-1	rU:dC	0.008	(-0.000, 0.016)		0.105	0.165	40	70
LITAF_+_11680686.23-P1P2	LITAF_+_11680686.23-P1P2	LITAF	GACCAGCGGGAGACAGCGGG			1.000					30	40
LITAF_+_11680686.23-P1P2_105	LITAF_+_11680686.23-P1P2	LITAF	GGCCAGCGGGAGACAGCGGG	-19	rG:dT	0.885	(0.855, 0.916)		0.260	0.235	30	40
LITAF_+_11680686.23-P1P2_108	LITAF_+_11680686.23-P1P2	LITAF	GCCCAGCGGGAGACAGCGGG	-19	rC:dT	0.875	(0.843, 0.907)		0.260	0.209	20	30
LITAF_+_11680686.23-P1P2_111	LITAF_+_11680686.23-P1P2	LITAF	GTCCAGCGGGAGACAGCGGG	-19	rU:dT	0.831	(0.801, 0.862)		0.260	0.186	30	30
LITAF_+_11680686.23-P1P2_113	LITAF_+_11680686.23-P1P2	LITAF	GAACAGCGGGAGACAGCGGG	-18	rA:dG	0.866	(0.837, 0.894)		0.218	0.164	30	50
LITAF_+_11680686.23-P1P2_116	LITAF_+_11680686.23-P1P2	LITAF	GAGCAGCGGGAGACAGCGGG	-18	rG:dG	0.862	(0.830, 0.894)		0.218	0.212	20	40
LITAF_+_11680686.23-P1P2_121	LITAF_+_11680686.23-P1P2	LITAF	GATCAGCGGGAGACAGCGGG	-18	rU:dG	0.851	(0.821, 0.881)		0.218	0.192	20	40
LITAF_+_11680686.23-P1P2_125	LITAF_+_11680686.23-P1P2	LITAF	GACAAGCGGGAGACAGCGGG	-17	rA:dG	0.846	(0.819, 0.874)		0.274	0.164	30	50
LITAF_+_11680686.23-P1P2_128	LITAF_+_11680686.23-P1P2	LITAF	GACGAGCGGGAGACAGCGGG	-17	rG:dG	0.823	(0.796, 0.850)		0.274	0.212	30	40
LITAF_+_11680686.23-P1P2_133	LITAF_+_11680686.23-P1P2	LITAF	GACTAGCGGGAGACAGCGGG	-17	rU:dG	0.832	(0.807, 0.857)		0.274	0.192	30	50
LITAF_+_11680686.23-P1P2_141	LITAF_+_11680686.23-P1P2	LITAF	GACCGGCGGGAGACAGCGGG	-16	rG:dT	0.907	(0.879, 0.934)		0.261	0.235	30	40
LITAF_+_11680686.23-P1P2_144	LITAF_+_11680686.23-P1P2	LITAF	GACCCGCGGGAGACAGCGGG	-16	rC:dT	0.914	(0.887, 0.940)		0.261	0.209	30	40
LITAF_+_11680686.23-P1P2_147	LITAF_+_11680686.23-P1P2	LITAF	GACCTGCGGGAGACAGCGGG	-16	rU:dT	0.886	(0.857, 0.915)		0.261	0.186	20	30
LITAF_+_11680686.23-P1P2_150	LITAF_+_11680686.23-P1P2	LITAF	GACCAACGGGAGACAGCGGG	-15	rA:dC	0.861	(0.837, 0.886)		0.223	0.201	30	50
LITAF_+_11680686.23-P1P2_155	LITAF_+_11680686.23-P1P2	LITAF	GACCACCGGGAGACAGCGGG	-15	rC:dC	0.886	(0.864, 0.909)		0.223	0.165	30	40
LITAF_+_11680686.23-P1P2_158	LITAF_+_11680686.23-P1P2	LITAF	GACCATCGGGAGACAGCGGG	-15	rU:dC	0.870	(0.845, 0.894)		0.223	0.165	40	40
LITAF_+_11680686.23-P1P2_161	LITAF_+_11680686.23-P1P2	LITAF	GACCAGAGGGAGACAGCGGG	-14	rA:dG	0.820	(0.791, 0.848)		0.256	0.164	30	40
LITAF_+_11680686.23-P1P2_164	LITAF_+_11680686.23-P1P2	LITAF	GACCAGGGGGAGACAGCGGG	-14	rG:dG	0.796	(0.770, 0.822)		0.256	0.212	30	40
LITAF_+_11680686.23-P1P2_169	LITAF_+_11680686.23-P1P2	LITAF	GACCAGTGGGAGACAGCGGG	-14	rU:dG	0.864	(0.839, 0.888)		0.256	0.192	20	50
LITAF_+_11680686.23-P1P2_174	LITAF_+_11680686.23-P1P2	LITAF	GACCAGCAGGAGACAGCGGG	-13	rA:dC	0.862	(0.837, 0.886)		0.259	0.201	40	40
LITAF_+_11680686.23-P1P2_179	LITAF_+_11680686.23-P1P2	LITAF	GACCAGCCGGAGACAGCGGG	-13	rC:dC	0.830	(0.805, 0.855)		0.259	0.165	40	40
LITAF_+_11680686.23-P1P2_182	LITAF_+_11680686.23-P1P2	LITAF	GACCAGCTGGAGACAGCGGG	-13	rU:dC	0.876	(0.851, 0.902)		0.259	0.165	30	50
LITAF_+_11680686.23-P1P2_186	LITAF_+_11680686.23-P1P2	LITAF	GACCAGCGAGAGACAGCGGG	-12	rA:dC	0.777	(0.751, 0.803)		0.259	0.201	30	40
LITAF_+_11680686.23-P1P2_191	LITAF_+_11680686.23-P1P2	LITAF	GACCAGCGCGAGACAGCGGG	-12	rC:dC	0.662	(0.637, 0.687)		0.259	0.165	40	40
LITAF_+_11680686.23-P1P2_194	LITAF_+_11680686.23-P1P2	LITAF	GACCAGCGTGAGACAGCGGG	-12	rU:dC	0.726	(0.703, 0.750)		0.259	0.165	40	60
LITAF_+_11680686.23-P1P2_198	LITAF_+_11680686.23-P1P2	LITAF	GACCAGCGGAAGACAGCGGG	-11	rA:dC	0.638	(0.612, 0.664)		0.242	0.201	30	40
LITAF_+_11680686.23-P1P2_203	LITAF_+_11680686.23-P1P2	LITAF	GACCAGCGGCAGACAGCGGG	-11	rC:dC	0.376	(0.351, 0.400)		0.242	0.165	30	50
LITAF_+_11680686.23-P1P2_206	LITAF_+_11680686.23-P1P2	LITAF	GACCAGCGGTAGACAGCGGG	-11	rU:dC	0.485	(0.460, 0.511)		0.242	0.165	40	60
LITAF_+_11680686.23-P1P2_213	LITAF_+_11680686.23-P1P2	LITAF	GACCAGCGGGGGACAGCGGG	-10	rG:dT	0.717	(0.694, 0.740)		0.204	0.235	30	30
LITAF_+_11680686.23-P1P2_216	LITAF_+_11680686.23-P1P2	LITAF	GACCAGCGGGCGACAGCGGG	-10	rC:dT	0.642	(0.616, 0.667)		0.204	0.209	40	40
LITAF_+_11680686.23-P1P2_219	LITAF_+_11680686.23-P1P2	LITAF	GACCAGCGGGTGACAGCGGG	-10	rU:dT	0.663	(0.638, 0.688)		0.204	0.186	20	20
LITAF_+_11680686.23-P1P2_222	LITAF_+_11680686.23-P1P2	LITAF	GACCAGCGGGAAACAGCGGG	-9	rA:dC	0.393	(0.367, 0.419)		0.191	0.201	30	30
LITAF_+_11680686.23-P1P2_227	LITAF_+_11680686.23-P1P2	LITAF	GACCAGCGGGACACAGCGGG	-9	rC:dC	0.258	(0.240, 0.277)		0.191	0.165	30	40
LITAF_+_11680686.23-P1P2_230	LITAF_+_11680686.23-P1P2	LITAF	GACCAGCGGGATACAGCGGG	-9	rU:dC	0.280	(0.255, 0.305)		0.191	0.165	40	40
LITAF_+_11680686.23-P1P2_237	LITAF_+_11680686.23-P1P2	LITAF	GACCAGCGGGAGGCAGCGGG	-8	rG:dT	0.675	(0.651, 0.699)		0.181	0.235	20	20
LITAF_+_11680686.23-P1P2_240	LITAF_+_11680686.23-P1P2	LITAF	GACCAGCGGGAGCCAGCGGG	-8	rC:dT	0.451	(0.423, 0.479)		0.181	0.209	30	30
LITAF_+_11680686.23-P1P2_243	LITAF_+_11680686.23-P1P2	LITAF	GACCAGCGGGAGTCAGCGGG	-8	rU:dT	0.443	(0.415, 0.471)		0.181	0.186	30	40
LITAF_+_11680686.23-P1P2_245	LITAF_+_11680686.23-P1P2	LITAF	GACCAGCGGGAGAAAGCGGG	-7	rA:dG	0.202	(0.178, 0.225)		0.120	0.164	30	30
LITAF_+_11680686.23-P1P2_248	LITAF_+_11680686.23-P1P2	LITAF	GACCAGCGGGAGAGAGCGGG	-7	rG:dG	0.271	(0.248, 0.294)		0.120	0.212	30	40
LITAF_+_11680686.23-P1P2_253	LITAF_+_11680686.23-P1P2	LITAF	GACCAGCGGGAGATAGCGGG	-7	rU:dG	0.326	(0.298, 0.355)		0.120	0.192	40	40
LITAF_+_11680686.23-P1P2_261	LITAF_+_11680686.23-P1P2	LITAF	GACCAGCGGGAGACGGCGGG	-6	rG:dT	0.508	(0.482, 0.535)		0.139	0.235	40	40
LITAF_+_11680686.23-P1P2_264	LITAF_+_11680686.23-P1P2	LITAF	GACCAGCGGGAGACCGCGGG	-6	rC:dT	0.339	(0.316, 0.363)		0.139	0.209	40	40
LITAF_+_11680686.23-P1P2_267	LITAF_+_11680686.23-P1P2	LITAF	GACCAGCGGGAGACTGCGGG	-6	rU:dT	0.309	(0.282, 0.335)		0.139	0.186	30	40
LITAF_+_11680686.23-P1P2_270	LITAF_+_11680686.23-P1P2	LITAF	GACCAGCGGGAGACAACGGG	-5	rA:dC	0.315	(0.289, 0.341)		0.130	0.201	40	40
LITAF_+_11680686.23-P1P2_275	LITAF_+_11680686.23-P1P2	LITAF	GACCAGCGGGAGACACCGGG	-5	rC:dC	0.193	(0.168, 0.217)		0.130	0.165	40	40
LITAF_+_11680686.23-P1P2_278	LITAF_+_11680686.23-P1P2	LITAF	GACCAGCGGGAGACATCGGG	-5	rU:dC	0.196	(0.173, 0.219)		0.130	0.165	40	50
LITAF_+_11680686.23-P1P2_281	LITAF_+_11680686.23-P1P2	LITAF	GACCAGCGGGAGACAGAGGG	-4	rA:dG	0.431	(0.410, 0.452)		0.147	0.164	20	40
LITAF_+_11680686.23-P1P2_284	LITAF_+_11680686.23-P1P2	LITAF	GACCAGCGGGAGACAGGGGG	-4	rG:dG	0.501	(0.478, 0.523)		0.147	0.212	30	30
LITAF_+_11680686.23-P1P2_289	LITAF_+_11680686.23-P1P2	LITAF	GACCAGCGGGAGACAGTGGG	-4	rU:dG	0.449	(0.429, 0.470)		0.147	0.192	30	40
LITAF_+_11680686.23-P1P2_294	LITAF_+_11680686.23-P1P2	LITAF	GACCAGCGGGAGACAGCAGG	-3	rA:dC	0.263	(0.244, 0.281)		0.116	0.201	30	30
LITAF_+_11680686.23-P1P2_299	LITAF_+_11680686.23-P1P2	LITAF	GACCAGCGGGAGACAGCCGG	-3	rC:dC	0.139	(0.119, 0.159)		0.116	0.165	30	50
LITAF_+_11680686.23-P1P2_302	LITAF_+_11680686.23-P1P2	LITAF	GACCAGCGGGAGACAGCTGG	-3	rU:dC	0.152	(0.134, 0.169)		0.116	0.165	30	30
LITAF_+_11680686.23-P1P2_306	LITAF_+_11680686.23-P1P2	LITAF	GACCAGCGGGAGACAGCGAG	-2	rA:dC	0.297	(0.277, 0.316)		0.113	0.201	30	30
LITAF_+_11680686.23-P1P2_311	LITAF_+_11680686.23-P1P2	LITAF	GACCAGCGGGAGACAGCGCG	-2	rC:dC	0.110	(0.095, 0.126)		0.113	0.165	20	40
LITAF_+_11680686.23-P1P2_314	LITAF_+_11680686.23-P1P2	LITAF	GACCAGCGGGAGACAGCGTG	-2	rU:dC	0.140	(0.127, 0.153)		0.113	0.165	30	50
LITAF_+_11680686.23-P1P2_318	LITAF_+_11680686.23-P1P2	LITAF	GACCAGCGGGAGACAGCGGA	-1	rA:dC	0.301	(0.278, 0.324)		0.105	0.201	40	50
LITAF_+_11680686.23-P1P2_323	LITAF_+_11680686.23-P1P2	LITAF	GACCAGCGGGAGACAGCGGC	-1	rC:dC	0.125	(0.112, 0.137)		0.105	0.165	40	50
LITAF_+_11680686.23-P1P2_326	LITAF_+_11680686.23-P1P2	LITAF	GACCAGCGGGAGACAGCGGT	-1	rU:dC	0.159	(0.146, 0.173)		0.105	0.165	30	50
LITAF_+_11680700.23-P1P2	LITAF_+_11680700.23-P1P2	LITAF	GGCCGGGGCGCGGGGACCAG			1.000					30	40
LITAF_+_11680700.23-P1P2_102	LITAF_+_11680700.23-P1P2	LITAF	GACCGGGGCGCGGGGACCAG	-19	rA:dC	0.767	(0.732, 0.801)		0.260	0.201	30	40
LITAF_+_11680700.23-P1P2_107	LITAF_+_11680700.23-P1P2	LITAF	GCCCGGGGCGCGGGGACCAG	-19	rC:dC	0.770	(0.738, 0.803)		0.260	0.165	30	30
LITAF_+_11680700.23-P1P2_110	LITAF_+_11680700.23-P1P2	LITAF	GTCCGGGGCGCGGGGACCAG	-19	rU:dC	0.768	(0.738, 0.798)		0.260	0.165	20	40
LITAF_+_11680700.23-P1P2_113	LITAF_+_11680700.23-P1P2	LITAF	GGACGGGGCGCGGGGACCAG	-18	rA:dG	0.814	(0.782, 0.847)		0.218	0.164	40	40
LITAF_+_11680700.23-P1P2_116	LITAF_+_11680700.23-P1P2	LITAF	GGGCGGGGCGCGGGGACCAG	-18	rG:dG	0.806	(0.772, 0.839)		0.218	0.212	30	30
LITAF_+_11680700.23-P1P2_121	LITAF_+_11680700.23-P1P2	LITAF	GGTCGGGGCGCGGGGACCAG	-18	rU:dG	0.775	(0.736, 0.813)		0.218	0.192	30	40
LITAF_+_11680700.23-P1P2_125	LITAF_+_11680700.23-P1P2	LITAF	GGCAGGGGCGCGGGGACCAG	-17	rA:dG	0.758	(0.727, 0.788)		0.274	0.164	30	40
LITAF_+_11680700.23-P1P2_128	LITAF_+_11680700.23-P1P2	LITAF	GGCGGGGGCGCGGGGACCAG	-17	rG:dG	0.758	(0.723, 0.793)		0.274	0.212	20	30
LITAF_+_11680700.23-P1P2_133	LITAF_+_11680700.23-P1P2	LITAF	GGCTGGGGCGCGGGGACCAG	-17	rU:dG	0.732	(0.704, 0.761)		0.274	0.192	30	40
LITAF_+_11680700.23-P1P2_138	LITAF_+_11680700.23-P1P2	LITAF	GGCCAGGGCGCGGGGACCAG	-16	rA:dC	0.682	(0.656, 0.708)		0.261	0.201	30	30
LITAF_+_11680700.23-P1P2_143	LITAF_+_11680700.23-P1P2	LITAF	GGCCCGGGCGCGGGGACCAG	-16	rC:dC	0.729	(0.704, 0.754)		0.261	0.165	40	40
LITAF_+_11680700.23-P1P2_146	LITAF_+_11680700.23-P1P2	LITAF	GGCCTGGGCGCGGGGACCAG	-16	rU:dC	0.679	(0.652, 0.705)		0.261	0.165	30	40
LITAF_+_11680700.23-P1P2_150	LITAF_+_11680700.23-P1P2	LITAF	GGCCGAGGCGCGGGGACCAG	-15	rA:dC	0.648	(0.619, 0.678)		0.223	0.201	30	40
LITAF_+_11680700.23-P1P2_155	LITAF_+_11680700.23-P1P2	LITAF	GGCCGCGGCGCGGGGACCAG	-15	rC:dC	0.672	(0.641, 0.702)		0.223	0.165	20	30
LITAF_+_11680700.23-P1P2_158	LITAF_+_11680700.23-P1P2	LITAF	GGCCGTGGCGCGGGGACCAG	-15	rU:dC	0.668	(0.638, 0.697)		0.223	0.165	30	40
LITAF_+_11680700.23-P1P2_162	LITAF_+_11680700.23-P1P2	LITAF	GGCCGGAGCGCGGGGACCAG	-14	rA:dC	0.569	(0.537, 0.602)		0.256	0.201	40	40
LITAF_+_11680700.23-P1P2_167	LITAF_+_11680700.23-P1P2	LITAF	GGCCGGCGCGCGGGGACCAG	-14	rC:dC	0.543	(0.509, 0.577)		0.256	0.165	30	30
LITAF_+_11680700.23-P1P2_170	LITAF_+_11680700.23-P1P2	LITAF	GGCCGGTGCGCGGGGACCAG	-14	rU:dC	0.587	(0.556, 0.618)		0.256	0.165	30	40
LITAF_+_11680700.23-P1P2_174	LITAF_+_11680700.23-P1P2	LITAF	GGCCGGGACGCGGGGACCAG	-13	rA:dC	0.523	(0.493, 0.553)		0.259	0.201	40	50
LITAF_+_11680700.23-P1P2_179	LITAF_+_11680700.23-P1P2	LITAF	GGCCGGGCCGCGGGGACCAG	-13	rC:dC	0.379	(0.347, 0.411)		0.259	0.165	40	40
LITAF_+_11680700.23-P1P2_182	LITAF_+_11680700.23-P1P2	LITAF	GGCCGGGTCGCGGGGACCAG	-13	rU:dC	0.494	(0.465, 0.522)		0.259	0.165	30	40
LITAF_+_11680700.23-P1P2_185	LITAF_+_11680700.23-P1P2	LITAF	GGCCGGGGAGCGGGGACCAG	-12	rA:dG	0.532	(0.508, 0.557)		0.259	0.164	20	20
LITAF_+_11680700.23-P1P2_188	LITAF_+_11680700.23-P1P2	LITAF	GGCCGGGGGGCGGGGACCAG	-12	rG:dG	0.599	(0.575, 0.624)		0.259	0.212	20	20
LITAF_+_11680700.23-P1P2_193	LITAF_+_11680700.23-P1P2	LITAF	GGCCGGGGTGCGGGGACCAG	-12	rU:dG	0.614	(0.588, 0.639)		0.259	0.192	30	30
LITAF_+_11680700.23-P1P2_198	LITAF_+_11680700.23-P1P2	LITAF	GGCCGGGGCACGGGGACCAG	-11	rA:dC	0.333	(0.311, 0.355)		0.242	0.201	20	40
LITAF_+_11680700.23-P1P2_203	LITAF_+_11680700.23-P1P2	LITAF	GGCCGGGGCCCGGGGACCAG	-11	rC:dC	0.182	(0.165, 0.199)		0.242	0.165	30	40
LITAF_+_11680700.23-P1P2_206	LITAF_+_11680700.23-P1P2	LITAF	GGCCGGGGCTCGGGGACCAG	-11	rU:dC	0.219	(0.201, 0.238)		0.242	0.165	30	40
LITAF_+_11680700.23-P1P2_209	LITAF_+_11680700.23-P1P2	LITAF	GGCCGGGGCGAGGGGACCAG	-10	rA:dG	0.314	(0.291, 0.337)		0.204	0.164	30	30
LITAF_+_11680700.23-P1P2_212	LITAF_+_11680700.23-P1P2	LITAF	GGCCGGGGCGGGGGGACCAG	-10	rG:dG	0.461	(0.437, 0.486)		0.204	0.212	30	30
LITAF_+_11680700.23-P1P2_217	LITAF_+_11680700.23-P1P2	LITAF	GGCCGGGGCGTGGGGACCAG	-10	rU:dG	0.494	(0.468, 0.520)		0.204	0.192	30	30
LITAF_+_11680700.23-P1P2_222	LITAF_+_11680700.23-P1P2	LITAF	GGCCGGGGCGCAGGGACCAG	-9	rA:dC	0.178	(0.164, 0.192)		0.191	0.201	20	30
LITAF_+_11680700.23-P1P2_227	LITAF_+_11680700.23-P1P2	LITAF	GGCCGGGGCGCCGGGACCAG	-9	rC:dC	0.120	(0.108, 0.132)		0.191	0.165	30	40
LITAF_+_11680700.23-P1P2_230	LITAF_+_11680700.23-P1P2	LITAF	GGCCGGGGCGCTGGGACCAG	-9	rU:dC	0.122	(0.110, 0.135)		0.191	0.165	30	50
LITAF_+_11680700.23-P1P2_234	LITAF_+_11680700.23-P1P2	LITAF	GGCCGGGGCGCGAGGACCAG	-8	rA:dC	0.152	(0.139, 0.165)		0.181	0.201	40	40
LITAF_+_11680700.23-P1P2_239	LITAF_+_11680700.23-P1P2	LITAF	GGCCGGGGCGCGCGGACCAG	-8	rC:dC	0.067	(0.060, 0.075)		0.181	0.165	30	40
LITAF_+_11680700.23-P1P2_242	LITAF_+_11680700.23-P1P2	LITAF	GGCCGGGGCGCGTGGACCAG	-8	rU:dC	0.073	(0.064, 0.082)		0.181	0.165	40	50
LITAF_+_11680700.23-P1P2_246	LITAF_+_11680700.23-P1P2	LITAF	GGCCGGGGCGCGGAGACCAG	-7	rA:dC	0.185	(0.169, 0.202)		0.120	0.201	40	40
LITAF_+_11680700.23-P1P2_251	LITAF_+_11680700.23-P1P2	LITAF	GGCCGGGGCGCGGCGACCAG	-7	rC:dC	0.054	(0.046, 0.063)		0.120	0.165	30	30
LITAF_+_11680700.23-P1P2_254	LITAF_+_11680700.23-P1P2	LITAF	GGCCGGGGCGCGGTGACCAG	-7	rU:dC	0.065	(0.055, 0.075)		0.120	0.165	30	50
LITAF_+_11680700.23-P1P2_258	LITAF_+_11680700.23-P1P2	LITAF	GGCCGGGGCGCGGGAACCAG	-6	rA:dC	0.261	(0.240, 0.282)		0.139	0.201	30	30
LITAF_+_11680700.23-P1P2_263	LITAF_+_11680700.23-P1P2	LITAF	GGCCGGGGCGCGGGCACCAG	-6	rC:dC	0.098	(0.086, 0.111)		0.139	0.165	30	30
LITAF_+_11680700.23-P1P2_266	LITAF_+_11680700.23-P1P2	LITAF	GGCCGGGGCGCGGGTACCAG	-6	rU:dC	0.114	(0.101, 0.127)		0.139	0.165	40	40
LITAF_+_11680700.23-P1P2_273	LITAF_+_11680700.23-P1P2	LITAF	GGCCGGGGCGCGGGGGCCAG	-5	rG:dT	0.354	(0.333, 0.374)		0.130	0.235	30	30
LITAF_+_11680700.23-P1P2_276	LITAF_+_11680700.23-P1P2	LITAF	GGCCGGGGCGCGGGGCCCAG	-5	rC:dT	0.216	(0.195, 0.236)		0.130	0.209	30	30
LITAF_+_11680700.23-P1P2_279	LITAF_+_11680700.23-P1P2	LITAF	GGCCGGGGCGCGGGGTCCAG	-5	rU:dT	0.203	(0.186, 0.219)		0.130	0.186	30	30
LITAF_+_11680700.23-P1P2_281	LITAF_+_11680700.23-P1P2	LITAF	GGCCGGGGCGCGGGGAACAG	-4	rA:dG	0.202	(0.182, 0.223)		0.147	0.164	30	30
LITAF_+_11680700.23-P1P2_284	LITAF_+_11680700.23-P1P2	LITAF	GGCCGGGGCGCGGGGAGCAG	-4	rG:dG	0.273	(0.251, 0.295)		0.147	0.212	20	20
LITAF_+_11680700.23-P1P2_289	LITAF_+_11680700.23-P1P2	LITAF	GGCCGGGGCGCGGGGATCAG	-4	rU:dG	0.246	(0.229, 0.263)		0.147	0.192	30	30
LITAF_+_11680700.23-P1P2_293	LITAF_+_11680700.23-P1P2	LITAF	GGCCGGGGCGCGGGGACAAG	-3	rA:dG	0.111	(0.096, 0.125)		0.116	0.164	30	30
LITAF_+_11680700.23-P1P2_296	LITAF_+_11680700.23-P1P2	LITAF	GGCCGGGGCGCGGGGACGAG	-3	rG:dG	0.172	(0.155, 0.190)		0.116	0.212	20	20
LITAF_+_11680700.23-P1P2_301	LITAF_+_11680700.23-P1P2	LITAF	GGCCGGGGCGCGGGGACTAG	-3	rU:dG	0.161	(0.146, 0.177)		0.116	0.192	30	30
LITAF_+_11680700.23-P1P2_309	LITAF_+_11680700.23-P1P2	LITAF	GGCCGGGGCGCGGGGACCGG	-2	rG:dT	0.373	(0.349, 0.396)		0.113	0.235	30	30
LITAF_+_11680700.23-P1P2_312	LITAF_+_11680700.23-P1P2	LITAF	GGCCGGGGCGCGGGGACCCG	-2	rC:dT	0.172	(0.158, 0.187)		0.113	0.209	20	20
LITAF_+_11680700.23-P1P2_315	LITAF_+_11680700.23-P1P2	LITAF	GGCCGGGGCGCGGGGACCTG	-2	rU:dT	0.181	(0.165, 0.198)		0.113	0.186	20	30
LITAF_+_11680700.23-P1P2_318	LITAF_+_11680700.23-P1P2	LITAF	GGCCGGGGCGCGGGGACCAA	-1	rA:dC	0.143	(0.129, 0.156)		0.105	0.201	40	40
LITAF_+_11680700.23-P1P2_323	LITAF_+_11680700.23-P1P2	LITAF	GGCCGGGGCGCGGGGACCAC	-1	rC:dC	0.104	(0.095, 0.113)		0.105	0.165	30	40
LITAF_+_11680700.23-P1P2_326	LITAF_+_11680700.23-P1P2	LITAF	GGCCGGGGCGCGGGGACCAT	-1	rU:dC	0.106	(0.095, 0.117)		0.105	0.165	50	50
LITAF_+_11680752.23-P1P2	LITAF_+_11680752.23-P1P2	LITAF	GGACCTCCCGGCTCGACAGG			1.000					50	50
LITAF_+_11680752.23-P1P2_102	LITAF_+_11680752.23-P1P2	LITAF	GAACCTCCCGGCTCGACAGG	-19	rA:dC	0.452	(0.418, 0.487)		0.260	0.201	40	50
LITAF_+_11680752.23-P1P2_107	LITAF_+_11680752.23-P1P2	LITAF	GCACCTCCCGGCTCGACAGG	-19	rC:dC	0.476	(0.445, 0.506)		0.260	0.165	50	50
LITAF_+_11680752.23-P1P2_110	LITAF_+_11680752.23-P1P2	LITAF	GTACCTCCCGGCTCGACAGG	-19	rU:dC	0.485	(0.457, 0.513)		0.260	0.165	40	40
LITAF_+_11680752.23-P1P2_117	LITAF_+_11680752.23-P1P2	LITAF	GGGCCTCCCGGCTCGACAGG	-18	rG:dT	0.600	(0.554, 0.646)		0.218	0.235	40	40
LITAF_+_11680752.23-P1P2_120	LITAF_+_11680752.23-P1P2	LITAF	GGCCCTCCCGGCTCGACAGG	-18	rC:dT	0.537	(0.495, 0.579)		0.218	0.209	40	50
LITAF_+_11680752.23-P1P2_123	LITAF_+_11680752.23-P1P2	LITAF	GGTCCTCCCGGCTCGACAGG	-18	rU:dT	0.448	(0.414, 0.482)		0.218	0.186	40	50
LITAF_+_11680752.23-P1P2_125	LITAF_+_11680752.23-P1P2	LITAF	GGAACTCCCGGCTCGACAGG	-17	rA:dG	0.311	(0.285, 0.336)		0.274	0.164	40	40
LITAF_+_11680752.23-P1P2_128	LITAF_+_11680752.23-P1P2	LITAF	GGAGCTCCCGGCTCGACAGG	-17	rG:dG	0.395	(0.366, 0.424)		0.274	0.212	40	50
LITAF_+_11680752.23-P1P2_133	LITAF_+_11680752.23-P1P2	LITAF	GGATCTCCCGGCTCGACAGG	-17	rU:dG	0.317	(0.289, 0.346)		0.274	0.192	40	50
LITAF_+_11680752.23-P1P2_137	LITAF_+_11680752.23-P1P2	LITAF	GGACATCCCGGCTCGACAGG	-16	rA:dG	0.257	(0.234, 0.280)		0.261	0.164	40	50
LITAF_+_11680752.23-P1P2_140	LITAF_+_11680752.23-P1P2	LITAF	GGACGTCCCGGCTCGACAGG	-16	rG:dG	0.323	(0.299, 0.347)		0.261	0.212	50	50
LITAF_+_11680752.23-P1P2_145	LITAF_+_11680752.23-P1P2	LITAF	GGACTTCCCGGCTCGACAGG	-16	rU:dG	0.286	(0.264, 0.308)		0.261	0.192	40	40
LITAF_+_11680752.23-P1P2_148	LITAF_+_11680752.23-P1P2	LITAF	GGACCACCCGGCTCGACAGG	-15	rA:dA	0.317	(0.283, 0.352)		0.223	0.182	50	50
LITAF_+_11680752.23-P1P2_151	LITAF_+_11680752.23-P1P2	LITAF	GGACCGCCCGGCTCGACAGG	-15	rG:dA	0.386	(0.355, 0.416)		0.223	0.200	40	40
LITAF_+_11680752.23-P1P2_154	LITAF_+_11680752.23-P1P2	LITAF	GGACCCCCCGGCTCGACAGG	-15	rC:dA	0.384	(0.346, 0.423)		0.223	0.225	40	50
LITAF_+_11680752.23-P1P2_161	LITAF_+_11680752.23-P1P2	LITAF	GGACCTACCGGCTCGACAGG	-14	rA:dG	0.287	(0.256, 0.318)		0.256	0.164	60	60
LITAF_+_11680752.23-P1P2_164	LITAF_+_11680752.23-P1P2	LITAF	GGACCTGCCGGCTCGACAGG	-14	rG:dG	0.335	(0.310, 0.359)		0.256	0.212	50	50
LITAF_+_11680752.23-P1P2_169	LITAF_+_11680752.23-P1P2	LITAF	GGACCTTCCGGCTCGACAGG	-14	rU:dG	0.389	(0.361, 0.417)		0.256	0.192	50	60
LITAF_+_11680752.23-P1P2_173	LITAF_+_11680752.23-P1P2	LITAF	GGACCTCACGGCTCGACAGG	-13	rA:dG	0.280	(0.254, 0.307)		0.259	0.164	40	60
LITAF_+_11680752.23-P1P2_176	LITAF_+_11680752.23-P1P2	LITAF	GGACCTCGCGGCTCGACAGG	-13	rG:dG	0.348	(0.328, 0.368)		0.259	0.212	50	50
LITAF_+_11680752.23-P1P2_181	LITAF_+_11680752.23-P1P2	LITAF	GGACCTCTCGGCTCGACAGG	-13	rU:dG	0.446	(0.420, 0.473)		0.259	0.192	40	60
LITAF_+_11680752.23-P1P2_185	LITAF_+_11680752.23-P1P2	LITAF	GGACCTCCAGGCTCGACAGG	-12	rA:dG	0.199	(0.173, 0.224)		0.259	0.164	30	30
LITAF_+_11680752.23-P1P2_188	LITAF_+_11680752.23-P1P2	LITAF	GGACCTCCGGGCTCGACAGG	-12	rG:dG	0.334	(0.308, 0.360)		0.259	0.212	50	50
LITAF_+_11680752.23-P1P2_193	LITAF_+_11680752.23-P1P2	LITAF	GGACCTCCTGGCTCGACAGG	-12	rU:dG	0.364	(0.335, 0.392)		0.259	0.192	40	40
LITAF_+_11680752.23-P1P2_198	LITAF_+_11680752.23-P1P2	LITAF	GGACCTCCCAGCTCGACAGG	-11	rA:dC	0.050	(0.033, 0.068)		0.242	0.201	30	50
LITAF_+_11680752.23-P1P2_203	LITAF_+_11680752.23-P1P2	LITAF	GGACCTCCCCGCTCGACAGG	-11	rC:dC	0.018	(0.005, 0.031)		0.242	0.165	50	50
LITAF_+_11680752.23-P1P2_206	LITAF_+_11680752.23-P1P2	LITAF	GGACCTCCCTGCTCGACAGG	-11	rU:dC	0.023	(0.007, 0.038)		0.242	0.165	30	30
LITAF_+_11680752.23-P1P2_210	LITAF_+_11680752.23-P1P2	LITAF	GGACCTCCCGACTCGACAGG	-10	rA:dC	0.055	(0.039, 0.072)		0.204	0.201	50	60
LITAF_+_11680752.23-P1P2_215	LITAF_+_11680752.23-P1P2	LITAF	GGACCTCCCGCCTCGACAGG	-10	rC:dC	0.024	(0.011, 0.036)		0.204	0.165	50	50
LITAF_+_11680752.23-P1P2_218	LITAF_+_11680752.23-P1P2	LITAF	GGACCTCCCGTCTCGACAGG	-10	rU:dC	0.025	(0.011, 0.039)		0.204	0.165	40	60
LITAF_+_11680752.23-P1P2_221	LITAF_+_11680752.23-P1P2	LITAF	GGACCTCCCGGATCGACAGG	-9	rA:dG	0.012	(-0.002, 0.026)		0.191	0.164	50	60
LITAF_+_11680752.23-P1P2_224	LITAF_+_11680752.23-P1P2	LITAF	GGACCTCCCGGGTCGACAGG	-9	rG:dG	0.209	(0.183, 0.234)		0.191	0.212	50	60
LITAF_+_11680752.23-P1P2_229	LITAF_+_11680752.23-P1P2	LITAF	GGACCTCCCGGTTCGACAGG	-9	rU:dG	0.280	(0.250, 0.309)		0.191	0.192	30	70
LITAF_+_11680752.23-P1P2_232	LITAF_+_11680752.23-P1P2	LITAF	GGACCTCCCGGCACGACAGG	-8	rA:dA	0.035	(0.018, 0.052)		0.181	0.182	30	30
LITAF_+_11680752.23-P1P2_235	LITAF_+_11680752.23-P1P2	LITAF	GGACCTCCCGGCGCGACAGG	-8	rG:dA	0.085	(0.069, 0.101)		0.181	0.200	30	40
LITAF_+_11680752.23-P1P2_238	LITAF_+_11680752.23-P1P2	LITAF	GGACCTCCCGGCCCGACAGG	-8	rC:dA	0.198	(0.172, 0.224)		0.181	0.225	40	40
LITAF_+_11680752.23-P1P2_245	LITAF_+_11680752.23-P1P2	LITAF	GGACCTCCCGGCTAGACAGG	-7	rA:dG	0.002	(-0.012, 0.015)		0.120	0.164	40	60
LITAF_+_11680752.23-P1P2_248	LITAF_+_11680752.23-P1P2	LITAF	GGACCTCCCGGCTGGACAGG	-7	rG:dG	0.049	(0.037, 0.061)		0.120	0.212	30	30
LITAF_+_11680752.23-P1P2_253	LITAF_+_11680752.23-P1P2	LITAF	GGACCTCCCGGCTTGACAGG	-7	rU:dG	0.023	(0.007, 0.039)		0.120	0.192	40	60
LITAF_+_11680752.23-P1P2_258	LITAF_+_11680752.23-P1P2	LITAF	GGACCTCCCGGCTCAACAGG	-6	rA:dC	0.060	(0.045, 0.075)		0.139	0.201	30	40
LITAF_+_11680752.23-P1P2_263	LITAF_+_11680752.23-P1P2	LITAF	GGACCTCCCGGCTCCACAGG	-6	rC:dC	0.036	(0.027, 0.046)		0.139	0.165	30	50
LITAF_+_11680752.23-P1P2_266	LITAF_+_11680752.23-P1P2	LITAF	GGACCTCCCGGCTCTACAGG	-6	rU:dC	0.025	(0.014, 0.036)		0.139	0.165	30	30
LITAF_+_11680752.23-P1P2_273	LITAF_+_11680752.23-P1P2	LITAF	GGACCTCCCGGCTCGGCAGG	-5	rG:dT	0.264	(0.240, 0.288)		0.130	0.235	30	30
LITAF_+_11680752.23-P1P2_276	LITAF_+_11680752.23-P1P2	LITAF	GGACCTCCCGGCTCGCCAGG	-5	rC:dT	0.047	(0.030, 0.064)		0.130	0.209	30	30
LITAF_+_11680752.23-P1P2_279	LITAF_+_11680752.23-P1P2	LITAF	GGACCTCCCGGCTCGTCAGG	-5	rU:dT	0.036	(0.021, 0.051)		0.130	0.186	40	60
LITAF_+_11680752.23-P1P2_281	LITAF_+_11680752.23-P1P2	LITAF	GGACCTCCCGGCTCGAAAGG	-4	rA:dG	0.020	(0.004, 0.037)		0.147	0.164	40	50
LITAF_+_11680752.23-P1P2_284	LITAF_+_11680752.23-P1P2	LITAF	GGACCTCCCGGCTCGAGAGG	-4	rG:dG	0.129	(0.115, 0.143)		0.147	0.212	30	30
LITAF_+_11680752.23-P1P2_289	LITAF_+_11680752.23-P1P2	LITAF	GGACCTCCCGGCTCGATAGG	-4	rU:dG	0.056	(0.039, 0.073)		0.147	0.192	60	60
LITAF_+_11680752.23-P1P2_297	LITAF_+_11680752.23-P1P2	LITAF	GGACCTCCCGGCTCGACGGG	-3	rG:dT	0.354	(0.333, 0.376)		0.116	0.235	40	40
LITAF_+_11680752.23-P1P2_300	LITAF_+_11680752.23-P1P2	LITAF	GGACCTCCCGGCTCGACCGG	-3	rC:dT	0.052	(0.034, 0.071)		0.116	0.209	40	40
LITAF_+_11680752.23-P1P2_303	LITAF_+_11680752.23-P1P2	LITAF	GGACCTCCCGGCTCGACTGG	-3	rU:dT	0.042	(0.025, 0.059)		0.116	0.186	50	50
LITAF_+_11680752.23-P1P2_306	LITAF_+_11680752.23-P1P2	LITAF	GGACCTCCCGGCTCGACAAG	-2	rA:dC	-0.011	(-0.026, 0.003)		0.113	0.201	50	60
LITAF_+_11680752.23-P1P2_311	LITAF_+_11680752.23-P1P2	LITAF	GGACCTCCCGGCTCGACACG	-2	rC:dC	-0.013	(-0.027, 0.001)		0.113	0.165	50	50
LITAF_+_11680752.23-P1P2_314	LITAF_+_11680752.23-P1P2	LITAF	GGACCTCCCGGCTCGACATG	-2	rU:dC	-0.010	(-0.024, 0.005)		0.113	0.165	50	60
LITAF_+_11680752.23-P1P2_318	LITAF_+_11680752.23-P1P2	LITAF	GGACCTCCCGGCTCGACAGA	-1	rA:dC	-0.004	(-0.020, 0.013)		0.105	0.201	40	60
LITAF_+_11680752.23-P1P2_323	LITAF_+_11680752.23-P1P2	LITAF	GGACCTCCCGGCTCGACAGC	-1	rC:dC	-0.008	(-0.021, 0.006)		0.105	0.165	40	50
LITAF_+_11680752.23-P1P2_326	LITAF_+_11680752.23-P1P2	LITAF	GGACCTCCCGGCTCGACAGT	-1	rU:dC	-0.014	(-0.028, 0.000)		0.105	0.165	60	60
LITAF_+_11680755.23-P1P2	LITAF_+_11680755.23-P1P2	LITAF	GTCAGACCTCCCGGCTCGAC			1.000					40	40
LITAF_+_11680755.23-P1P2_100	LITAF_+_11680755.23-P1P2	LITAF	GACAGACCTCCCGGCTCGAC	-19	rA:dA	0.509	(0.454, 0.563)		0.260	0.182	40	50
LITAF_+_11680755.23-P1P2_103	LITAF_+_11680755.23-P1P2	LITAF	GGCAGACCTCCCGGCTCGAC	-19	rG:dA	0.604	(0.543, 0.664)		0.260	0.200	40	50
LITAF_+_11680755.23-P1P2_106	LITAF_+_11680755.23-P1P2	LITAF	GCCAGACCTCCCGGCTCGAC	-19	rC:dA	0.403	(0.359, 0.448)		0.260	0.225	40	50
LITAF_+_11680755.23-P1P2_113	LITAF_+_11680755.23-P1P2	LITAF	GTAAGACCTCCCGGCTCGAC	-18	rA:dG	0.584	(0.532, 0.636)		0.218	0.164	40	50
LITAF_+_11680755.23-P1P2_116	LITAF_+_11680755.23-P1P2	LITAF	GTGAGACCTCCCGGCTCGAC	-18	rG:dG	0.653	(0.603, 0.702)		0.218	0.212	40	50
LITAF_+_11680755.23-P1P2_121	LITAF_+_11680755.23-P1P2	LITAF	GTTAGACCTCCCGGCTCGAC	-18	rU:dG	0.491	(0.452, 0.531)		0.218	0.192	50	50
LITAF_+_11680755.23-P1P2_129	LITAF_+_11680755.23-P1P2	LITAF	GTCGGACCTCCCGGCTCGAC	-17	rG:dT	0.679	(0.623, 0.736)		0.274	0.235	50	50
LITAF_+_11680755.23-P1P2_132	LITAF_+_11680755.23-P1P2	LITAF	GTCCGACCTCCCGGCTCGAC	-17	rC:dT	0.396	(0.350, 0.441)		0.274	0.209	40	40
LITAF_+_11680755.23-P1P2_135	LITAF_+_11680755.23-P1P2	LITAF	GTCTGACCTCCCGGCTCGAC	-17	rU:dT	0.339	(0.298, 0.381)		0.274	0.186	40	50
LITAF_+_11680755.23-P1P2_138	LITAF_+_11680755.23-P1P2	LITAF	GTCAAACCTCCCGGCTCGAC	-16	rA:dC	0.171	(0.153, 0.189)		0.261	0.201	40	40
LITAF_+_11680755.23-P1P2_143	LITAF_+_11680755.23-P1P2	LITAF	GTCACACCTCCCGGCTCGAC	-16	rC:dC	0.206	(0.184, 0.227)		0.261	0.165	30	30
LITAF_+_11680755.23-P1P2_146	LITAF_+_11680755.23-P1P2	LITAF	GTCATACCTCCCGGCTCGAC	-16	rU:dC	0.173	(0.154, 0.191)		0.261	0.165	40	40
LITAF_+_11680755.23-P1P2_153	LITAF_+_11680755.23-P1P2	LITAF	GTCAGGCCTCCCGGCTCGAC	-15	rG:dT	0.511	(0.464, 0.558)		0.223	0.235	40	40
LITAF_+_11680755.23-P1P2_156	LITAF_+_11680755.23-P1P2	LITAF	GTCAGCCCTCCCGGCTCGAC	-15	rC:dT	0.223	(0.197, 0.249)		0.223	0.209	30	30
LITAF_+_11680755.23-P1P2_159	LITAF_+_11680755.23-P1P2	LITAF	GTCAGTCCTCCCGGCTCGAC	-15	rU:dT	0.223	(0.196, 0.250)		0.223	0.186	40	40
LITAF_+_11680755.23-P1P2_161	LITAF_+_11680755.23-P1P2	LITAF	GTCAGAACTCCCGGCTCGAC	-14	rA:dG	0.104	(0.087, 0.121)		0.256	0.164	40	50
LITAF_+_11680755.23-P1P2_164	LITAF_+_11680755.23-P1P2	LITAF	GTCAGAGCTCCCGGCTCGAC	-14	rG:dG	0.191	(0.171, 0.211)		0.256	0.212	40	40
LITAF_+_11680755.23-P1P2_169	LITAF_+_11680755.23-P1P2	LITAF	GTCAGATCTCCCGGCTCGAC	-14	rU:dG	0.200	(0.174, 0.226)		0.256	0.192	50	50
LITAF_+_11680755.23-P1P2_173	LITAF_+_11680755.23-P1P2	LITAF	GTCAGACATCCCGGCTCGAC	-13	rA:dG	0.080	(0.072, 0.089)		0.259	0.164	50	50
LITAF_+_11680755.23-P1P2_176	LITAF_+_11680755.23-P1P2	LITAF	GTCAGACGTCCCGGCTCGAC	-13	rG:dG	0.160	(0.147, 0.174)		0.259	0.212	50	50
LITAF_+_11680755.23-P1P2_181	LITAF_+_11680755.23-P1P2	LITAF	GTCAGACTTCCCGGCTCGAC	-13	rU:dG	0.183	(0.169, 0.196)		0.259	0.192	50	50
LITAF_+_11680755.23-P1P2_184	LITAF_+_11680755.23-P1P2	LITAF	GTCAGACCACCCGGCTCGAC	-12	rA:dA	0.078	(0.063, 0.093)		0.259	0.182	40	40
LITAF_+_11680755.23-P1P2_187	LITAF_+_11680755.23-P1P2	LITAF	GTCAGACCGCCCGGCTCGAC	-12	rG:dA	0.150	(0.127, 0.172)		0.259	0.200	40	40
LITAF_+_11680755.23-P1P2_190	LITAF_+_11680755.23-P1P2	LITAF	GTCAGACCCCCCGGCTCGAC	-12	rC:dA	0.083	(0.069, 0.097)		0.259	0.225	40	40
LITAF_+_11680755.23-P1P2_197	LITAF_+_11680755.23-P1P2	LITAF	GTCAGACCTACCGGCTCGAC	-11	rA:dG	0.011	(0.000, 0.022)		0.242	0.164	50	50
LITAF_+_11680755.23-P1P2_200	LITAF_+_11680755.23-P1P2	LITAF	GTCAGACCTGCCGGCTCGAC	-11	rG:dG	0.087	(0.072, 0.101)		0.242	0.212	50	60
LITAF_+_11680755.23-P1P2_205	LITAF_+_11680755.23-P1P2	LITAF	GTCAGACCTTCCGGCTCGAC	-11	rU:dG	0.091	(0.077, 0.105)		0.242	0.192	40	50
LITAF_+_11680755.23-P1P2_209	LITAF_+_11680755.23-P1P2	LITAF	GTCAGACCTCACGGCTCGAC	-10	rA:dG	-0.031	(-0.044, -0.019)		0.204	0.164	30	60
LITAF_+_11680755.23-P1P2_212	LITAF_+_11680755.23-P1P2	LITAF	GTCAGACCTCGCGGCTCGAC	-10	rG:dG	0.014	(0.004, 0.024)		0.204	0.212	50	50
LITAF_+_11680755.23-P1P2_217	LITAF_+_11680755.23-P1P2	LITAF	GTCAGACCTCTCGGCTCGAC	-10	rU:dG	0.045	(0.030, 0.060)		0.204	0.192	50	50
LITAF_+_11680755.23-P1P2_221	LITAF_+_11680755.23-P1P2	LITAF	GTCAGACCTCCAGGCTCGAC	-9	rA:dG	-0.035	(-0.050, -0.020)		0.191	0.164	30	40
LITAF_+_11680755.23-P1P2_224	LITAF_+_11680755.23-P1P2	LITAF	GTCAGACCTCCGGGCTCGAC	-9	rG:dG	0.011	(-0.002, 0.024)		0.191	0.212	40	40
LITAF_+_11680755.23-P1P2_229	LITAF_+_11680755.23-P1P2	LITAF	GTCAGACCTCCTGGCTCGAC	-9	rU:dG	0.046	(0.031, 0.061)		0.191	0.192	20	20
LITAF_+_11680755.23-P1P2_234	LITAF_+_11680755.23-P1P2	LITAF	GTCAGACCTCCCAGCTCGAC	-8	rA:dC	-0.004	(-0.016, 0.007)		0.181	0.201	30	50
LITAF_+_11680755.23-P1P2_239	LITAF_+_11680755.23-P1P2	LITAF	GTCAGACCTCCCCGCTCGAC	-8	rC:dC	0.011	(0.001, 0.021)		0.181	0.165	50	50
LITAF_+_11680755.23-P1P2_242	LITAF_+_11680755.23-P1P2	LITAF	GTCAGACCTCCCTGCTCGAC	-8	rU:dC	-0.001	(-0.012, 0.010)		0.181	0.165	50	50
LITAF_+_11680755.23-P1P2_246	LITAF_+_11680755.23-P1P2	LITAF	GTCAGACCTCCCGACTCGAC	-7	rA:dC	0.006	(-0.006, 0.017)		0.120	0.201	60	60
LITAF_+_11680755.23-P1P2_251	LITAF_+_11680755.23-P1P2	LITAF	GTCAGACCTCCCGCCTCGAC	-7	rC:dC	0.015	(0.005, 0.024)		0.120	0.165	40	60
LITAF_+_11680755.23-P1P2_254	LITAF_+_11680755.23-P1P2	LITAF	GTCAGACCTCCCGTCTCGAC	-7	rU:dC	-0.003	(-0.014, 0.008)		0.120	0.165	50	70
LITAF_+_11680755.23-P1P2_257	LITAF_+_11680755.23-P1P2	LITAF	GTCAGACCTCCCGGATCGAC	-6	rA:dG	-0.009	(-0.021, 0.004)		0.139	0.164	40	40
LITAF_+_11680755.23-P1P2_260	LITAF_+_11680755.23-P1P2	LITAF	GTCAGACCTCCCGGGTCGAC	-6	rG:dG	0.013	(0.002, 0.025)		0.139	0.212	40	40
LITAF_+_11680755.23-P1P2_265	LITAF_+_11680755.23-P1P2	LITAF	GTCAGACCTCCCGGTTCGAC	-6	rU:dG	-0.012	(-0.025, 0.002)		0.139	0.192	40	70
LITAF_+_11680755.23-P1P2_268	LITAF_+_11680755.23-P1P2	LITAF	GTCAGACCTCCCGGCACGAC	-5	rA:dA	0.008	(-0.002, 0.018)		0.130	0.182	40	40
LITAF_+_11680755.23-P1P2_271	LITAF_+_11680755.23-P1P2	LITAF	GTCAGACCTCCCGGCGCGAC	-5	rG:dA	0.019	(0.008, 0.030)		0.130	0.200	40	40
LITAF_+_11680755.23-P1P2_274	LITAF_+_11680755.23-P1P2	LITAF	GTCAGACCTCCCGGCCCGAC	-5	rC:dA	0.044	(0.034, 0.053)		0.130	0.225	30	50
LITAF_+_11680755.23-P1P2_281	LITAF_+_11680755.23-P1P2	LITAF	GTCAGACCTCCCGGCTAGAC	-4	rA:dG	0.005	(-0.006, 0.016)		0.147	0.164	30	70
LITAF_+_11680755.23-P1P2_284	LITAF_+_11680755.23-P1P2	LITAF	GTCAGACCTCCCGGCTGGAC	-4	rG:dG	0.050	(0.040, 0.060)		0.147	0.212	40	40
LITAF_+_11680755.23-P1P2_289	LITAF_+_11680755.23-P1P2	LITAF	GTCAGACCTCCCGGCTTGAC	-4	rU:dG	0.008	(-0.004, 0.020)		0.147	0.192	50	60
LITAF_+_11680755.23-P1P2_294	LITAF_+_11680755.23-P1P2	LITAF	GTCAGACCTCCCGGCTCAAC	-3	rA:dC	0.007	(-0.004, 0.019)		0.116	0.201	40	50
LITAF_+_11680755.23-P1P2_299	LITAF_+_11680755.23-P1P2	LITAF	GTCAGACCTCCCGGCTCCAC	-3	rC:dC	0.020	(0.010, 0.030)		0.116	0.165	40	40
LITAF_+_11680755.23-P1P2_302	LITAF_+_11680755.23-P1P2	LITAF	GTCAGACCTCCCGGCTCTAC	-3	rU:dC	0.013	(0.002, 0.024)		0.116	0.165	40	40
LITAF_+_11680755.23-P1P2_309	LITAF_+_11680755.23-P1P2	LITAF	GTCAGACCTCCCGGCTCGGC	-2	rG:dT	0.123	(0.111, 0.136)		0.113	0.235	30	30
LITAF_+_11680755.23-P1P2_312	LITAF_+_11680755.23-P1P2	LITAF	GTCAGACCTCCCGGCTCGCC	-2	rC:dT	0.017	(0.004, 0.030)		0.113	0.209	30	50
LITAF_+_11680755.23-P1P2_315	LITAF_+_11680755.23-P1P2	LITAF	GTCAGACCTCCCGGCTCGTC	-2	rU:dT	0.021	(0.009, 0.033)		0.113	0.186	50	50
LITAF_+_11680755.23-P1P2_317	LITAF_+_11680755.23-P1P2	LITAF	GTCAGACCTCCCGGCTCGAA	-1	rA:dG	-0.001	(-0.013, 0.012)		0.105	0.164	40	40
LITAF_+_11680755.23-P1P2_320	LITAF_+_11680755.23-P1P2	LITAF	GTCAGACCTCCCGGCTCGAG	-1	rG:dG	0.031	(0.020, 0.041)		0.105	0.212	40	50
LITAF_+_11680755.23-P1P2_325	LITAF_+_11680755.23-P1P2	LITAF	GTCAGACCTCCCGGCTCGAT	-1	rU:dG	-0.002	(-0.015, 0.011)		0.105	0.192	30	30
LITAF_-_11680771.23-P1P2	LITAF_-_11680771.23-P1P2	LITAF	GCGCCGCCTGTCGAGCCGGG			1.000					40	50
LITAF_-_11680771.23-P1P2_101	LITAF_-_11680771.23-P1P2	LITAF	GAGCCGCCTGTCGAGCCGGG	-19	rA:dG	0.554	(0.530, 0.578)		0.260	0.164	40	50
LITAF_-_11680771.23-P1P2_104	LITAF_-_11680771.23-P1P2	LITAF	GGGCCGCCTGTCGAGCCGGG	-19	rG:dG	0.551	(0.529, 0.572)		0.260	0.212	40	50
LITAF_-_11680771.23-P1P2_109	LITAF_-_11680771.23-P1P2	LITAF	GTGCCGCCTGTCGAGCCGGG	-19	rU:dG	0.435	(0.409, 0.461)		0.260	0.192	30	40
LITAF_-_11680771.23-P1P2_114	LITAF_-_11680771.23-P1P2	LITAF	GCACCGCCTGTCGAGCCGGG	-18	rA:dC	0.387	(0.362, 0.412)		0.218	0.201	40	40
LITAF_-_11680771.23-P1P2_119	LITAF_-_11680771.23-P1P2	LITAF	GCCCCGCCTGTCGAGCCGGG	-18	rC:dC	0.440	(0.417, 0.462)		0.218	0.165	30	50
LITAF_-_11680771.23-P1P2_122	LITAF_-_11680771.23-P1P2	LITAF	GCTCCGCCTGTCGAGCCGGG	-18	rU:dC	0.404	(0.382, 0.426)		0.218	0.165	40	50
LITAF_-_11680771.23-P1P2_125	LITAF_-_11680771.23-P1P2	LITAF	GCGACGCCTGTCGAGCCGGG	-17	rA:dG	0.319	(0.292, 0.346)		0.274	0.164	50	50
LITAF_-_11680771.23-P1P2_128	LITAF_-_11680771.23-P1P2	LITAF	GCGGCGCCTGTCGAGCCGGG	-17	rG:dG	0.360	(0.337, 0.384)		0.274	0.212	40	50
LITAF_-_11680771.23-P1P2_133	LITAF_-_11680771.23-P1P2	LITAF	GCGTCGCCTGTCGAGCCGGG	-17	rU:dG	0.319	(0.297, 0.341)		0.274	0.192	40	40
LITAF_-_11680771.23-P1P2_137	LITAF_-_11680771.23-P1P2	LITAF	GCGCAGCCTGTCGAGCCGGG	-16	rA:dG	0.278	(0.251, 0.304)		0.261	0.164	40	50
LITAF_-_11680771.23-P1P2_140	LITAF_-_11680771.23-P1P2	LITAF	GCGCGGCCTGTCGAGCCGGG	-16	rG:dG	0.334	(0.310, 0.358)		0.261	0.212	40	50
LITAF_-_11680771.23-P1P2_145	LITAF_-_11680771.23-P1P2	LITAF	GCGCTGCCTGTCGAGCCGGG	-16	rU:dG	0.324	(0.297, 0.351)		0.261	0.192	30	50
LITAF_-_11680771.23-P1P2_150	LITAF_-_11680771.23-P1P2	LITAF	GCGCCACCTGTCGAGCCGGG	-15	rA:dC	0.266	(0.239, 0.292)		0.223	0.201	50	50
LITAF_-_11680771.23-P1P2_155	LITAF_-_11680771.23-P1P2	LITAF	GCGCCCCCTGTCGAGCCGGG	-15	rC:dC	0.244	(0.220, 0.268)		0.223	0.165	40	40
LITAF_-_11680771.23-P1P2_158	LITAF_-_11680771.23-P1P2	LITAF	GCGCCTCCTGTCGAGCCGGG	-15	rU:dC	0.239	(0.213, 0.266)		0.223	0.165	40	40
LITAF_-_11680771.23-P1P2_161	LITAF_-_11680771.23-P1P2	LITAF	GCGCCGACTGTCGAGCCGGG	-14	rA:dG	0.292	(0.260, 0.323)		0.256	0.164	40	40
LITAF_-_11680771.23-P1P2_164	LITAF_-_11680771.23-P1P2	LITAF	GCGCCGGCTGTCGAGCCGGG	-14	rG:dG	0.387	(0.352, 0.422)		0.256	0.212	40	50
LITAF_-_11680771.23-P1P2_169	LITAF_-_11680771.23-P1P2	LITAF	GCGCCGTCTGTCGAGCCGGG	-14	rU:dG	0.428	(0.393, 0.464)		0.256	0.192	50	50
LITAF_-_11680771.23-P1P2_173	LITAF_-_11680771.23-P1P2	LITAF	GCGCCGCATGTCGAGCCGGG	-13	rA:dG	0.249	(0.224, 0.274)		0.259	0.164	40	50
LITAF_-_11680771.23-P1P2_176	LITAF_-_11680771.23-P1P2	LITAF	GCGCCGCGTGTCGAGCCGGG	-13	rG:dG	0.323	(0.296, 0.349)		0.259	0.212	40	50
LITAF_-_11680771.23-P1P2_181	LITAF_-_11680771.23-P1P2	LITAF	GCGCCGCTTGTCGAGCCGGG	-13	rU:dG	0.398	(0.364, 0.432)		0.259	0.192	50	50
LITAF_-_11680771.23-P1P2_184	LITAF_-_11680771.23-P1P2	LITAF	GCGCCGCCAGTCGAGCCGGG	-12	rA:dA	0.234	(0.203, 0.266)		0.259	0.182	30	30
LITAF_-_11680771.23-P1P2_187	LITAF_-_11680771.23-P1P2	LITAF	GCGCCGCCGGTCGAGCCGGG	-12	rG:dA	0.407	(0.371, 0.443)		0.259	0.200	30	30
LITAF_-_11680771.23-P1P2_190	LITAF_-_11680771.23-P1P2	LITAF	GCGCCGCCCGTCGAGCCGGG	-12	rC:dA	0.203	(0.174, 0.233)		0.259	0.225	40	40
LITAF_-_11680771.23-P1P2_198	LITAF_-_11680771.23-P1P2	LITAF	GCGCCGCCTATCGAGCCGGG	-11	rA:dC	0.084	(0.067, 0.101)		0.242	0.201	60	60
LITAF_-_11680771.23-P1P2_203	LITAF_-_11680771.23-P1P2	LITAF	GCGCCGCCTCTCGAGCCGGG	-11	rC:dC	0.041	(0.028, 0.054)		0.242	0.165	40	40
LITAF_-_11680771.23-P1P2_206	LITAF_-_11680771.23-P1P2	LITAF	GCGCCGCCTTTCGAGCCGGG	-11	rU:dC	0.048	(0.034, 0.062)		0.242	0.165	50	50
LITAF_-_11680771.23-P1P2_208	LITAF_-_11680771.23-P1P2	LITAF	GCGCCGCCTGACGAGCCGGG	-10	rA:dA	0.112	(0.095, 0.129)		0.204	0.182	40	40
LITAF_-_11680771.23-P1P2_211	LITAF_-_11680771.23-P1P2	LITAF	GCGCCGCCTGGCGAGCCGGG	-10	rG:dA	0.214	(0.189, 0.240)		0.204	0.200	20	40
LITAF_-_11680771.23-P1P2_214	LITAF_-_11680771.23-P1P2	LITAF	GCGCCGCCTGCCGAGCCGGG	-10	rC:dA	0.182	(0.159, 0.206)		0.204	0.225	30	30
LITAF_-_11680771.23-P1P2_221	LITAF_-_11680771.23-P1P2	LITAF	GCGCCGCCTGTAGAGCCGGG	-9	rA:dG	0.059	(0.044, 0.074)		0.191	0.164	20	30
LITAF_-_11680771.23-P1P2_224	LITAF_-_11680771.23-P1P2	LITAF	GCGCCGCCTGTGGAGCCGGG	-9	rG:dG	0.243	(0.208, 0.278)		0.191	0.212	30	30
LITAF_-_11680771.23-P1P2_229	LITAF_-_11680771.23-P1P2	LITAF	GCGCCGCCTGTTGAGCCGGG	-9	rU:dG	0.279	(0.243, 0.315)		0.191	0.192	30	40
LITAF_-_11680771.23-P1P2_234	LITAF_-_11680771.23-P1P2	LITAF	GCGCCGCCTGTCAAGCCGGG	-8	rA:dC	0.052	(0.041, 0.063)		0.181	0.201	40	50
LITAF_-_11680771.23-P1P2_239	LITAF_-_11680771.23-P1P2	LITAF	GCGCCGCCTGTCCAGCCGGG	-8	rC:dC	0.051	(0.041, 0.060)		0.181	0.165	40	40
LITAF_-_11680771.23-P1P2_242	LITAF_-_11680771.23-P1P2	LITAF	GCGCCGCCTGTCTAGCCGGG	-8	rU:dC	0.036	(0.026, 0.045)		0.181	0.165	40	50
LITAF_-_11680771.23-P1P2_249	LITAF_-_11680771.23-P1P2	LITAF	GCGCCGCCTGTCGGGCCGGG	-7	rG:dT	0.213	(0.189, 0.237)		0.120	0.235	40	40
LITAF_-_11680771.23-P1P2_252	LITAF_-_11680771.23-P1P2	LITAF	GCGCCGCCTGTCGCGCCGGG	-7	rC:dT	0.039	(0.028, 0.051)		0.120	0.209	40	40
LITAF_-_11680771.23-P1P2_255	LITAF_-_11680771.23-P1P2	LITAF	GCGCCGCCTGTCGTGCCGGG	-7	rU:dT	0.042	(0.029, 0.054)		0.120	0.186	40	50
LITAF_-_11680771.23-P1P2_258	LITAF_-_11680771.23-P1P2	LITAF	GCGCCGCCTGTCGAACCGGG	-6	rA:dC	0.082	(0.070, 0.095)		0.139	0.201	50	50
LITAF_-_11680771.23-P1P2_263	LITAF_-_11680771.23-P1P2	LITAF	GCGCCGCCTGTCGACCCGGG	-6	rC:dC	0.046	(0.036, 0.056)		0.139	0.165	50	50
LITAF_-_11680771.23-P1P2_266	LITAF_-_11680771.23-P1P2	LITAF	GCGCCGCCTGTCGATCCGGG	-6	rU:dC	0.042	(0.033, 0.051)		0.139	0.165	40	40
LITAF_-_11680771.23-P1P2_269	LITAF_-_11680771.23-P1P2	LITAF	GCGCCGCCTGTCGAGACGGG	-5	rA:dG	0.040	(0.029, 0.050)		0.130	0.164	40	60
LITAF_-_11680771.23-P1P2_272	LITAF_-_11680771.23-P1P2	LITAF	GCGCCGCCTGTCGAGGCGGG	-5	rG:dG	0.084	(0.071, 0.096)		0.130	0.212	40	40
LITAF_-_11680771.23-P1P2_277	LITAF_-_11680771.23-P1P2	LITAF	GCGCCGCCTGTCGAGTCGGG	-5	rU:dG	0.058	(0.046, 0.070)		0.130	0.192	50	50
LITAF_-_11680771.23-P1P2_281	LITAF_-_11680771.23-P1P2	LITAF	GCGCCGCCTGTCGAGCAGGG	-4	rA:dG	0.055	(0.039, 0.071)		0.147	0.164	40	40
LITAF_-_11680771.23-P1P2_284	LITAF_-_11680771.23-P1P2	LITAF	GCGCCGCCTGTCGAGCGGGG	-4	rG:dG	0.145	(0.122, 0.168)		0.147	0.212	40	40
LITAF_-_11680771.23-P1P2_289	LITAF_-_11680771.23-P1P2	LITAF	GCGCCGCCTGTCGAGCTGGG	-4	rU:dG	0.077	(0.061, 0.093)		0.147	0.192	30	50
LITAF_-_11680771.23-P1P2_294	LITAF_-_11680771.23-P1P2	LITAF	GCGCCGCCTGTCGAGCCAGG	-3	rA:dC	0.028	(0.018, 0.038)		0.116	0.201	30	30
LITAF_-_11680771.23-P1P2_299	LITAF_-_11680771.23-P1P2	LITAF	GCGCCGCCTGTCGAGCCCGG	-3	rC:dC	0.025	(0.015, 0.036)		0.116	0.165	40	40
LITAF_-_11680771.23-P1P2_302	LITAF_-_11680771.23-P1P2	LITAF	GCGCCGCCTGTCGAGCCTGG	-3	rU:dC	0.021	(0.012, 0.031)		0.116	0.165	30	40
LITAF_-_11680771.23-P1P2_306	LITAF_-_11680771.23-P1P2	LITAF	GCGCCGCCTGTCGAGCCGAG	-2	rA:dC	0.025	(0.015, 0.035)		0.113	0.201	40	50
LITAF_-_11680771.23-P1P2_311	LITAF_-_11680771.23-P1P2	LITAF	GCGCCGCCTGTCGAGCCGCG	-2	rC:dC	0.013	(0.003, 0.023)		0.113	0.165	30	30
LITAF_-_11680771.23-P1P2_314	LITAF_-_11680771.23-P1P2	LITAF	GCGCCGCCTGTCGAGCCGTG	-2	rU:dC	0.018	(0.008, 0.028)		0.113	0.165	50	50
LITAF_-_11680771.23-P1P2_318	LITAF_-_11680771.23-P1P2	LITAF	GCGCCGCCTGTCGAGCCGGA	-1	rA:dC	0.032	(0.022, 0.042)		0.105	0.201	50	50
LITAF_-_11680771.23-P1P2_323	LITAF_-_11680771.23-P1P2	LITAF	GCGCCGCCTGTCGAGCCGGC	-1	rC:dC	0.019	(0.009, 0.029)		0.105	0.165	40	40
LITAF_-_11680771.23-P1P2_326	LITAF_-_11680771.23-P1P2	LITAF	GCGCCGCCTGTCGAGCCGGT	-1	rU:dC	0.021	(0.013, 0.030)		0.105	0.165	50	60
LIX1L_+_145477104.23-P1P2	LIX1L_+_145477104.23-P1P2	LIX1L	GTGCCAGCCTGCCGAGCTAA			1.000					40	50
LIX1L_+_145477104.23-P1P2_100	LIX1L_+_145477104.23-P1P2	LIX1L	GAGCCAGCCTGCCGAGCTAA	-19	rA:dA	0.400	(0.359, 0.441)		0.260	0.182	30	50
LIX1L_+_145477104.23-P1P2_103	LIX1L_+_145477104.23-P1P2	LIX1L	GGGCCAGCCTGCCGAGCTAA	-19	rG:dA	0.546	(0.497, 0.595)		0.260	0.200	40	40
LIX1L_+_145477104.23-P1P2_106	LIX1L_+_145477104.23-P1P2	LIX1L	GCGCCAGCCTGCCGAGCTAA	-19	rC:dA	0.317	(0.276, 0.357)		0.260	0.225	40	50
LIX1L_+_145477104.23-P1P2_114	LIX1L_+_145477104.23-P1P2	LIX1L	GTACCAGCCTGCCGAGCTAA	-18	rA:dC	0.327	(0.292, 0.361)		0.218	0.201	50	50
LIX1L_+_145477104.23-P1P2_119	LIX1L_+_145477104.23-P1P2	LIX1L	GTCCCAGCCTGCCGAGCTAA	-18	rC:dC	0.377	(0.343, 0.411)		0.218	0.165	40	40
LIX1L_+_145477104.23-P1P2_122	LIX1L_+_145477104.23-P1P2	LIX1L	GTTCCAGCCTGCCGAGCTAA	-18	rU:dC	0.337	(0.303, 0.370)		0.218	0.165	40	50
LIX1L_+_145477104.23-P1P2_125	LIX1L_+_145477104.23-P1P2	LIX1L	GTGACAGCCTGCCGAGCTAA	-17	rA:dG	0.232	(0.208, 0.257)		0.274	0.164	50	60
LIX1L_+_145477104.23-P1P2_128	LIX1L_+_145477104.23-P1P2	LIX1L	GTGGCAGCCTGCCGAGCTAA	-17	rG:dG	0.322	(0.289, 0.356)		0.274	0.212	50	60
LIX1L_+_145477104.23-P1P2_133	LIX1L_+_145477104.23-P1P2	LIX1L	GTGTCAGCCTGCCGAGCTAA	-17	rU:dG	0.214	(0.191, 0.236)		0.274	0.192	40	60
LIX1L_+_145477104.23-P1P2_137	LIX1L_+_145477104.23-P1P2	LIX1L	GTGCAAGCCTGCCGAGCTAA	-16	rA:dG	0.155	(0.135, 0.175)		0.261	0.164	50	50
LIX1L_+_145477104.23-P1P2_140	LIX1L_+_145477104.23-P1P2	LIX1L	GTGCGAGCCTGCCGAGCTAA	-16	rG:dG	0.231	(0.208, 0.254)		0.261	0.212	40	50
LIX1L_+_145477104.23-P1P2_145	LIX1L_+_145477104.23-P1P2	LIX1L	GTGCTAGCCTGCCGAGCTAA	-16	rU:dG	0.217	(0.194, 0.240)		0.261	0.192	40	40
LIX1L_+_145477104.23-P1P2_153	LIX1L_+_145477104.23-P1P2	LIX1L	GTGCCGGCCTGCCGAGCTAA	-15	rG:dT	0.482	(0.438, 0.526)		0.223	0.235	40	50
LIX1L_+_145477104.23-P1P2_156	LIX1L_+_145477104.23-P1P2	LIX1L	GTGCCCGCCTGCCGAGCTAA	-15	rC:dT	0.211	(0.181, 0.240)		0.223	0.209	40	40
LIX1L_+_145477104.23-P1P2_159	LIX1L_+_145477104.23-P1P2	LIX1L	GTGCCTGCCTGCCGAGCTAA	-15	rU:dT	0.199	(0.172, 0.227)		0.223	0.186	40	50
LIX1L_+_145477104.23-P1P2_162	LIX1L_+_145477104.23-P1P2	LIX1L	GTGCCAACCTGCCGAGCTAA	-14	rA:dC	0.077	(0.059, 0.094)		0.256	0.201	40	50
LIX1L_+_145477104.23-P1P2_167	LIX1L_+_145477104.23-P1P2	LIX1L	GTGCCACCCTGCCGAGCTAA	-14	rC:dC	0.055	(0.034, 0.075)		0.256	0.165	40	40
LIX1L_+_145477104.23-P1P2_170	LIX1L_+_145477104.23-P1P2	LIX1L	GTGCCATCCTGCCGAGCTAA	-14	rU:dC	0.065	(0.043, 0.087)		0.256	0.165	30	40
LIX1L_+_145477104.23-P1P2_173	LIX1L_+_145477104.23-P1P2	LIX1L	GTGCCAGACTGCCGAGCTAA	-13	rA:dG	0.088	(0.072, 0.105)		0.259	0.164	40	50
LIX1L_+_145477104.23-P1P2_176	LIX1L_+_145477104.23-P1P2	LIX1L	GTGCCAGGCTGCCGAGCTAA	-13	rG:dG	0.169	(0.148, 0.189)		0.259	0.212	30	50
LIX1L_+_145477104.23-P1P2_181	LIX1L_+_145477104.23-P1P2	LIX1L	GTGCCAGTCTGCCGAGCTAA	-13	rU:dG	0.188	(0.169, 0.208)		0.259	0.192	40	50
LIX1L_+_145477104.23-P1P2_185	LIX1L_+_145477104.23-P1P2	LIX1L	GTGCCAGCATGCCGAGCTAA	-12	rA:dG	0.042	(0.028, 0.057)		0.259	0.164	30	50
LIX1L_+_145477104.23-P1P2_188	LIX1L_+_145477104.23-P1P2	LIX1L	GTGCCAGCGTGCCGAGCTAA	-12	rG:dG	0.112	(0.091, 0.132)		0.259	0.212	40	60
LIX1L_+_145477104.23-P1P2_193	LIX1L_+_145477104.23-P1P2	LIX1L	GTGCCAGCTTGCCGAGCTAA	-12	rU:dG	0.132	(0.111, 0.154)		0.259	0.192	40	50
LIX1L_+_145477104.23-P1P2_196	LIX1L_+_145477104.23-P1P2	LIX1L	GTGCCAGCCAGCCGAGCTAA	-11	rA:dA	0.036	(0.022, 0.050)		0.242	0.182	40	40
LIX1L_+_145477104.23-P1P2_199	LIX1L_+_145477104.23-P1P2	LIX1L	GTGCCAGCCGGCCGAGCTAA	-11	rG:dA	0.112	(0.096, 0.129)		0.242	0.200	30	30
LIX1L_+_145477104.23-P1P2_202	LIX1L_+_145477104.23-P1P2	LIX1L	GTGCCAGCCCGCCGAGCTAA	-11	rC:dA	0.053	(0.039, 0.067)		0.242	0.225	30	30
LIX1L_+_145477104.23-P1P2_210	LIX1L_+_145477104.23-P1P2	LIX1L	GTGCCAGCCTACCGAGCTAA	-10	rA:dC	0.009	(-0.003, 0.020)		0.204	0.201	50	50
LIX1L_+_145477104.23-P1P2_215	LIX1L_+_145477104.23-P1P2	LIX1L	GTGCCAGCCTCCCGAGCTAA	-10	rC:dC	0.010	(0.000, 0.020)		0.204	0.165	30	30
LIX1L_+_145477104.23-P1P2_218	LIX1L_+_145477104.23-P1P2	LIX1L	GTGCCAGCCTTCCGAGCTAA	-10	rU:dC	0.005	(-0.006, 0.015)		0.204	0.165	40	50
LIX1L_+_145477104.23-P1P2_221	LIX1L_+_145477104.23-P1P2	LIX1L	GTGCCAGCCTGACGAGCTAA	-9	rA:dG	-0.020	(-0.033, -0.007)		0.191	0.164	40	50
LIX1L_+_145477104.23-P1P2_224	LIX1L_+_145477104.23-P1P2	LIX1L	GTGCCAGCCTGGCGAGCTAA	-9	rG:dG	0.056	(0.042, 0.071)		0.191	0.212	30	50
LIX1L_+_145477104.23-P1P2_229	LIX1L_+_145477104.23-P1P2	LIX1L	GTGCCAGCCTGTCGAGCTAA	-9	rU:dG	0.109	(0.093, 0.126)		0.191	0.192	30	60
LIX1L_+_145477104.23-P1P2_233	LIX1L_+_145477104.23-P1P2	LIX1L	GTGCCAGCCTGCAGAGCTAA	-8	rA:dG	-0.021	(-0.035, -0.007)		0.181	0.164	30	40
LIX1L_+_145477104.23-P1P2_236	LIX1L_+_145477104.23-P1P2	LIX1L	GTGCCAGCCTGCGGAGCTAA	-8	rG:dG	0.030	(0.015, 0.044)		0.181	0.212	30	40
LIX1L_+_145477104.23-P1P2_241	LIX1L_+_145477104.23-P1P2	LIX1L	GTGCCAGCCTGCTGAGCTAA	-8	rU:dG	0.032	(0.019, 0.046)		0.181	0.192	20	60
LIX1L_+_145477104.23-P1P2_246	LIX1L_+_145477104.23-P1P2	LIX1L	GTGCCAGCCTGCCAAGCTAA	-7	rA:dC	0.017	(0.005, 0.029)		0.120	0.201	40	50
LIX1L_+_145477104.23-P1P2_251	LIX1L_+_145477104.23-P1P2	LIX1L	GTGCCAGCCTGCCCAGCTAA	-7	rC:dC	0.021	(0.010, 0.032)		0.120	0.165	20	30
LIX1L_+_145477104.23-P1P2_254	LIX1L_+_145477104.23-P1P2	LIX1L	GTGCCAGCCTGCCTAGCTAA	-7	rU:dC	0.008	(-0.003, 0.020)		0.120	0.165	30	50
LIX1L_+_145477104.23-P1P2_261	LIX1L_+_145477104.23-P1P2	LIX1L	GTGCCAGCCTGCCGGGCTAA	-6	rG:dT	0.086	(0.072, 0.101)		0.139	0.235	40	50
LIX1L_+_145477104.23-P1P2_264	LIX1L_+_145477104.23-P1P2	LIX1L	GTGCCAGCCTGCCGCGCTAA	-6	rC:dT	0.008	(-0.005, 0.022)		0.139	0.209	40	50
LIX1L_+_145477104.23-P1P2_267	LIX1L_+_145477104.23-P1P2	LIX1L	GTGCCAGCCTGCCGTGCTAA	-6	rU:dT	0.004	(-0.009, 0.017)		0.139	0.186	40	60
LIX1L_+_145477104.23-P1P2_270	LIX1L_+_145477104.23-P1P2	LIX1L	GTGCCAGCCTGCCGAACTAA	-5	rA:dC	0.004	(-0.007, 0.015)		0.130	0.201	50	60
LIX1L_+_145477104.23-P1P2_275	LIX1L_+_145477104.23-P1P2	LIX1L	GTGCCAGCCTGCCGACCTAA	-5	rC:dC	0.007	(-0.004, 0.017)		0.130	0.165	50	60
LIX1L_+_145477104.23-P1P2_278	LIX1L_+_145477104.23-P1P2	LIX1L	GTGCCAGCCTGCCGATCTAA	-5	rU:dC	0.003	(-0.009, 0.015)		0.130	0.165	50	60
LIX1L_+_145477104.23-P1P2_281	LIX1L_+_145477104.23-P1P2	LIX1L	GTGCCAGCCTGCCGAGATAA	-4	rA:dG	0.011	(-0.002, 0.023)		0.147	0.164	30	60
LIX1L_+_145477104.23-P1P2_284	LIX1L_+_145477104.23-P1P2	LIX1L	GTGCCAGCCTGCCGAGGTAA	-4	rG:dG	0.073	(0.059, 0.086)		0.147	0.212	40	50
LIX1L_+_145477104.23-P1P2_289	LIX1L_+_145477104.23-P1P2	LIX1L	GTGCCAGCCTGCCGAGTTAA	-4	rU:dG	0.012	(-0.000, 0.025)		0.147	0.192	30	50
LIX1L_+_145477104.23-P1P2_292	LIX1L_+_145477104.23-P1P2	LIX1L	GTGCCAGCCTGCCGAGCAAA	-3	rA:dA	0.017	(0.007, 0.026)		0.116	0.182	40	60
LIX1L_+_145477104.23-P1P2_295	LIX1L_+_145477104.23-P1P2	LIX1L	GTGCCAGCCTGCCGAGCGAA	-3	rG:dA	0.044	(0.034, 0.053)		0.116	0.200	40	50
LIX1L_+_145477104.23-P1P2_298	LIX1L_+_145477104.23-P1P2	LIX1L	GTGCCAGCCTGCCGAGCCAA	-3	rC:dA	0.036	(0.027, 0.045)		0.116	0.225	40	50
LIX1L_+_145477104.23-P1P2_309	LIX1L_+_145477104.23-P1P2	LIX1L	GTGCCAGCCTGCCGAGCTGA	-2	rG:dT	0.107	(0.094, 0.120)		0.113	0.235	30	30
LIX1L_+_145477104.23-P1P2_312	LIX1L_+_145477104.23-P1P2	LIX1L	GTGCCAGCCTGCCGAGCTCA	-2	rC:dT	0.021	(0.011, 0.032)		0.113	0.209	30	30
LIX1L_+_145477104.23-P1P2_315	LIX1L_+_145477104.23-P1P2	LIX1L	GTGCCAGCCTGCCGAGCTTA	-2	rU:dT	0.021	(0.011, 0.032)		0.113	0.186	30	50
LIX1L_+_145477104.23-P1P2_321	LIX1L_+_145477104.23-P1P2	LIX1L	GTGCCAGCCTGCCGAGCTAG	-1	rG:dT	0.078	(0.069, 0.088)		0.105	0.235	40	50
LIX1L_+_145477104.23-P1P2_324	LIX1L_+_145477104.23-P1P2	LIX1L	GTGCCAGCCTGCCGAGCTAC	-1	rC:dT	0.022	(0.011, 0.033)		0.105	0.209	30	40
LIX1L_+_145477104.23-P1P2_327	LIX1L_+_145477104.23-P1P2	LIX1L	GTGCCAGCCTGCCGAGCTAT	-1	rU:dT	0.014	(0.004, 0.024)		0.105	0.186	40	60
LIX1L_+_145477143.23-P1P2	LIX1L_+_145477143.23-P1P2	LIX1L	GTCTCCATCCCGGCCGCCAA			1.000					40	50
LIX1L_+_145477143.23-P1P2_100	LIX1L_+_145477143.23-P1P2	LIX1L	GACTCCATCCCGGCCGCCAA	-19	rA:dA	0.714	(0.678, 0.750)		0.260	0.182	30	50
LIX1L_+_145477143.23-P1P2_103	LIX1L_+_145477143.23-P1P2	LIX1L	GGCTCCATCCCGGCCGCCAA	-19	rG:dA	0.771	(0.737, 0.804)		0.260	0.200	40	40
LIX1L_+_145477143.23-P1P2_106	LIX1L_+_145477143.23-P1P2	LIX1L	GCCTCCATCCCGGCCGCCAA	-19	rC:dA	0.637	(0.606, 0.668)		0.260	0.225	30	40
LIX1L_+_145477143.23-P1P2_113	LIX1L_+_145477143.23-P1P2	LIX1L	GTATCCATCCCGGCCGCCAA	-18	rA:dG	0.674	(0.644, 0.703)		0.218	0.164	50	60
LIX1L_+_145477143.23-P1P2_116	LIX1L_+_145477143.23-P1P2	LIX1L	GTGTCCATCCCGGCCGCCAA	-18	rG:dG	0.717	(0.692, 0.741)		0.218	0.212	50	50
LIX1L_+_145477143.23-P1P2_121	LIX1L_+_145477143.23-P1P2	LIX1L	GTTTCCATCCCGGCCGCCAA	-18	rU:dG	0.597	(0.565, 0.628)		0.218	0.192	50	60
LIX1L_+_145477143.23-P1P2_124	LIX1L_+_145477143.23-P1P2	LIX1L	GTCACCATCCCGGCCGCCAA	-17	rA:dA	0.617	(0.590, 0.644)		0.274	0.182	40	50
LIX1L_+_145477143.23-P1P2_127	LIX1L_+_145477143.23-P1P2	LIX1L	GTCGCCATCCCGGCCGCCAA	-17	rG:dA	0.660	(0.636, 0.684)		0.274	0.200	30	40
LIX1L_+_145477143.23-P1P2_130	LIX1L_+_145477143.23-P1P2	LIX1L	GTCCCCATCCCGGCCGCCAA	-17	rC:dA	0.655	(0.625, 0.685)		0.274	0.225	30	40
LIX1L_+_145477143.23-P1P2_137	LIX1L_+_145477143.23-P1P2	LIX1L	GTCTACATCCCGGCCGCCAA	-16	rA:dG	0.434	(0.404, 0.464)		0.261	0.164	40	50
LIX1L_+_145477143.23-P1P2_140	LIX1L_+_145477143.23-P1P2	LIX1L	GTCTGCATCCCGGCCGCCAA	-16	rG:dG	0.473	(0.445, 0.501)		0.261	0.212	40	50
LIX1L_+_145477143.23-P1P2_145	LIX1L_+_145477143.23-P1P2	LIX1L	GTCTTCATCCCGGCCGCCAA	-16	rU:dG	0.493	(0.461, 0.524)		0.261	0.192	40	40
LIX1L_+_145477143.23-P1P2_149	LIX1L_+_145477143.23-P1P2	LIX1L	GTCTCAATCCCGGCCGCCAA	-15	rA:dG	0.440	(0.401, 0.479)		0.223	0.164	40	50
LIX1L_+_145477143.23-P1P2_152	LIX1L_+_145477143.23-P1P2	LIX1L	GTCTCGATCCCGGCCGCCAA	-15	rG:dG	0.573	(0.529, 0.617)		0.223	0.212	40	40
LIX1L_+_145477143.23-P1P2_157	LIX1L_+_145477143.23-P1P2	LIX1L	GTCTCTATCCCGGCCGCCAA	-15	rU:dG	0.596	(0.561, 0.632)		0.223	0.192	40	50
LIX1L_+_145477143.23-P1P2_165	LIX1L_+_145477143.23-P1P2	LIX1L	GTCTCCGTCCCGGCCGCCAA	-14	rG:dT	0.823	(0.785, 0.861)		0.256	0.235	40	40
LIX1L_+_145477143.23-P1P2_168	LIX1L_+_145477143.23-P1P2	LIX1L	GTCTCCCTCCCGGCCGCCAA	-14	rC:dT	0.635	(0.591, 0.679)		0.256	0.209	40	50
LIX1L_+_145477143.23-P1P2_171	LIX1L_+_145477143.23-P1P2	LIX1L	GTCTCCTTCCCGGCCGCCAA	-14	rU:dT	0.623	(0.582, 0.664)		0.256	0.186	40	40
LIX1L_+_145477143.23-P1P2_172	LIX1L_+_145477143.23-P1P2	LIX1L	GTCTCCAACCCGGCCGCCAA	-13	rA:dA	0.519	(0.478, 0.559)		0.259	0.182	40	50
LIX1L_+_145477143.23-P1P2_175	LIX1L_+_145477143.23-P1P2	LIX1L	GTCTCCAGCCCGGCCGCCAA	-13	rG:dA	0.631	(0.588, 0.674)		0.259	0.200	40	40
LIX1L_+_145477143.23-P1P2_178	LIX1L_+_145477143.23-P1P2	LIX1L	GTCTCCACCCCGGCCGCCAA	-13	rC:dA	0.492	(0.454, 0.530)		0.259	0.225	40	40
LIX1L_+_145477143.23-P1P2_185	LIX1L_+_145477143.23-P1P2	LIX1L	GTCTCCATACCGGCCGCCAA	-12	rA:dG	0.388	(0.356, 0.421)		0.259	0.164	50	50
LIX1L_+_145477143.23-P1P2_188	LIX1L_+_145477143.23-P1P2	LIX1L	GTCTCCATGCCGGCCGCCAA	-12	rG:dG	0.506	(0.466, 0.546)		0.259	0.212	30	30
LIX1L_+_145477143.23-P1P2_193	LIX1L_+_145477143.23-P1P2	LIX1L	GTCTCCATTCCGGCCGCCAA	-12	rU:dG	0.556	(0.520, 0.592)		0.259	0.192	40	40
LIX1L_+_145477143.23-P1P2_197	LIX1L_+_145477143.23-P1P2	LIX1L	GTCTCCATCACGGCCGCCAA	-11	rA:dG	0.245	(0.218, 0.272)		0.242	0.164	50	50
LIX1L_+_145477143.23-P1P2_200	LIX1L_+_145477143.23-P1P2	LIX1L	GTCTCCATCGCGGCCGCCAA	-11	rG:dG	0.379	(0.350, 0.409)		0.242	0.212	30	30
LIX1L_+_145477143.23-P1P2_205	LIX1L_+_145477143.23-P1P2	LIX1L	GTCTCCATCTCGGCCGCCAA	-11	rU:dG	0.454	(0.419, 0.489)		0.242	0.192	30	50
LIX1L_+_145477143.23-P1P2_209	LIX1L_+_145477143.23-P1P2	LIX1L	GTCTCCATCCAGGCCGCCAA	-10	rA:dG	0.099	(0.085, 0.113)		0.204	0.164	30	40
LIX1L_+_145477143.23-P1P2_212	LIX1L_+_145477143.23-P1P2	LIX1L	GTCTCCATCCGGGCCGCCAA	-10	rG:dG	0.256	(0.224, 0.288)		0.204	0.212	30	30
LIX1L_+_145477143.23-P1P2_217	LIX1L_+_145477143.23-P1P2	LIX1L	GTCTCCATCCTGGCCGCCAA	-10	rU:dG	0.348	(0.320, 0.376)		0.204	0.192	20	30
LIX1L_+_145477143.23-P1P2_222	LIX1L_+_145477143.23-P1P2	LIX1L	GTCTCCATCCCAGCCGCCAA	-9	rA:dC	0.075	(0.064, 0.087)		0.191	0.201	20	50
LIX1L_+_145477143.23-P1P2_227	LIX1L_+_145477143.23-P1P2	LIX1L	GTCTCCATCCCCGCCGCCAA	-9	rC:dC	0.052	(0.043, 0.061)		0.191	0.165	30	50
LIX1L_+_145477143.23-P1P2_230	LIX1L_+_145477143.23-P1P2	LIX1L	GTCTCCATCCCTGCCGCCAA	-9	rU:dC	0.048	(0.040, 0.057)		0.191	0.165	30	50
LIX1L_+_145477143.23-P1P2_234	LIX1L_+_145477143.23-P1P2	LIX1L	GTCTCCATCCCGACCGCCAA	-8	rA:dC	0.086	(0.073, 0.098)		0.181	0.201	40	40
LIX1L_+_145477143.23-P1P2_239	LIX1L_+_145477143.23-P1P2	LIX1L	GTCTCCATCCCGCCCGCCAA	-8	rC:dC	0.055	(0.046, 0.064)		0.181	0.165	30	30
LIX1L_+_145477143.23-P1P2_242	LIX1L_+_145477143.23-P1P2	LIX1L	GTCTCCATCCCGTCCGCCAA	-8	rU:dC	0.035	(0.026, 0.045)		0.181	0.165	40	50
LIX1L_+_145477143.23-P1P2_245	LIX1L_+_145477143.23-P1P2	LIX1L	GTCTCCATCCCGGACGCCAA	-7	rA:dG	0.026	(0.015, 0.036)		0.120	0.164	40	60
LIX1L_+_145477143.23-P1P2_248	LIX1L_+_145477143.23-P1P2	LIX1L	GTCTCCATCCCGGGCGCCAA	-7	rG:dG	0.064	(0.054, 0.073)		0.120	0.212	50	50
LIX1L_+_145477143.23-P1P2_253	LIX1L_+_145477143.23-P1P2	LIX1L	GTCTCCATCCCGGTCGCCAA	-7	rU:dG	0.066	(0.052, 0.079)		0.120	0.192	50	60
LIX1L_+_145477143.23-P1P2_257	LIX1L_+_145477143.23-P1P2	LIX1L	GTCTCCATCCCGGCAGCCAA	-6	rA:dG	0.016	(0.005, 0.028)		0.139	0.164	30	40
LIX1L_+_145477143.23-P1P2_260	LIX1L_+_145477143.23-P1P2	LIX1L	GTCTCCATCCCGGCGGCCAA	-6	rG:dG	0.026	(0.016, 0.036)		0.139	0.212	40	50
LIX1L_+_145477143.23-P1P2_265	LIX1L_+_145477143.23-P1P2	LIX1L	GTCTCCATCCCGGCTGCCAA	-6	rU:dG	0.037	(0.022, 0.051)		0.139	0.192	40	40
LIX1L_+_145477143.23-P1P2_270	LIX1L_+_145477143.23-P1P2	LIX1L	GTCTCCATCCCGGCCACCAA	-5	rA:dC	0.070	(0.058, 0.082)		0.130	0.201	40	40
LIX1L_+_145477143.23-P1P2_275	LIX1L_+_145477143.23-P1P2	LIX1L	GTCTCCATCCCGGCCCCCAA	-5	rC:dC	0.051	(0.038, 0.064)		0.130	0.165	30	40
LIX1L_+_145477143.23-P1P2_278	LIX1L_+_145477143.23-P1P2	LIX1L	GTCTCCATCCCGGCCTCCAA	-5	rU:dC	0.034	(0.022, 0.046)		0.130	0.165	30	50
LIX1L_+_145477143.23-P1P2_281	LIX1L_+_145477143.23-P1P2	LIX1L	GTCTCCATCCCGGCCGACAA	-4	rA:dG	0.066	(0.051, 0.081)		0.147	0.164	40	50
LIX1L_+_145477143.23-P1P2_284	LIX1L_+_145477143.23-P1P2	LIX1L	GTCTCCATCCCGGCCGGCAA	-4	rG:dG	0.151	(0.133, 0.170)		0.147	0.212	40	40
LIX1L_+_145477143.23-P1P2_289	LIX1L_+_145477143.23-P1P2	LIX1L	GTCTCCATCCCGGCCGTCAA	-4	rU:dG	0.137	(0.119, 0.155)		0.147	0.192	50	60
LIX1L_+_145477143.23-P1P2_293	LIX1L_+_145477143.23-P1P2	LIX1L	GTCTCCATCCCGGCCGCAAA	-3	rA:dG	0.017	(0.005, 0.028)		0.116	0.164	40	40
LIX1L_+_145477143.23-P1P2_296	LIX1L_+_145477143.23-P1P2	LIX1L	GTCTCCATCCCGGCCGCGAA	-3	rG:dG	0.054	(0.041, 0.066)		0.116	0.212	40	40
LIX1L_+_145477143.23-P1P2_301	LIX1L_+_145477143.23-P1P2	LIX1L	GTCTCCATCCCGGCCGCTAA	-3	rU:dG	0.054	(0.042, 0.067)		0.116	0.192	50	50
LIX1L_+_145477143.23-P1P2_309	LIX1L_+_145477143.23-P1P2	LIX1L	GTCTCCATCCCGGCCGCCGA	-2	rG:dT	0.280	(0.256, 0.304)		0.113	0.235	30	50
LIX1L_+_145477143.23-P1P2_312	LIX1L_+_145477143.23-P1P2	LIX1L	GTCTCCATCCCGGCCGCCCA	-2	rC:dT	0.081	(0.068, 0.094)		0.113	0.209	30	30
LIX1L_+_145477143.23-P1P2_315	LIX1L_+_145477143.23-P1P2	LIX1L	GTCTCCATCCCGGCCGCCTA	-2	rU:dT	0.078	(0.067, 0.090)		0.113	0.186	30	60
LIX1L_+_145477143.23-P1P2_321	LIX1L_+_145477143.23-P1P2	LIX1L	GTCTCCATCCCGGCCGCCAG	-1	rG:dT	0.235	(0.212, 0.257)		0.105	0.235	30	30
LIX1L_+_145477143.23-P1P2_324	LIX1L_+_145477143.23-P1P2	LIX1L	GTCTCCATCCCGGCCGCCAC	-1	rC:dT	0.054	(0.043, 0.065)		0.105	0.209	30	30
LIX1L_+_145477143.23-P1P2_327	LIX1L_+_145477143.23-P1P2	LIX1L	GTCTCCATCCCGGCCGCCAT	-1	rU:dT	0.059	(0.047, 0.071)		0.105	0.186	40	40
LIX1L_-_145477093.23-P1P2	LIX1L_-_145477093.23-P1P2	LIX1L	GCCCCAGGCGCTAGCTGACT			1.000					30	60
LIX1L_-_145477093.23-P1P2_101	LIX1L_-_145477093.23-P1P2	LIX1L	GACCCAGGCGCTAGCTGACT	-19	rA:dG	0.511	(0.458, 0.564)		0.260	0.164	20	60
LIX1L_-_145477093.23-P1P2_104	LIX1L_-_145477093.23-P1P2	LIX1L	GGCCCAGGCGCTAGCTGACT	-19	rG:dG	0.536	(0.492, 0.581)		0.260	0.212	30	50
LIX1L_-_145477093.23-P1P2_109	LIX1L_-_145477093.23-P1P2	LIX1L	GTCCCAGGCGCTAGCTGACT	-19	rU:dG	0.311	(0.272, 0.351)		0.260	0.192	30	50
LIX1L_-_145477093.23-P1P2_113	LIX1L_-_145477093.23-P1P2	LIX1L	GCACCAGGCGCTAGCTGACT	-18	rA:dG	0.481	(0.444, 0.517)		0.218	0.164	40	50
LIX1L_-_145477093.23-P1P2_116	LIX1L_-_145477093.23-P1P2	LIX1L	GCGCCAGGCGCTAGCTGACT	-18	rG:dG	0.541	(0.506, 0.576)		0.218	0.212	40	60
LIX1L_-_145477093.23-P1P2_121	LIX1L_-_145477093.23-P1P2	LIX1L	GCTCCAGGCGCTAGCTGACT	-18	rU:dG	0.347	(0.307, 0.387)		0.218	0.192	30	50
LIX1L_-_145477093.23-P1P2_125	LIX1L_-_145477093.23-P1P2	LIX1L	GCCACAGGCGCTAGCTGACT	-17	rA:dG	0.270	(0.232, 0.307)		0.274	0.164	40	60
LIX1L_-_145477093.23-P1P2_128	LIX1L_-_145477093.23-P1P2	LIX1L	GCCGCAGGCGCTAGCTGACT	-17	rG:dG	0.346	(0.304, 0.388)		0.274	0.212	30	50
LIX1L_-_145477093.23-P1P2_133	LIX1L_-_145477093.23-P1P2	LIX1L	GCCTCAGGCGCTAGCTGACT	-17	rU:dG	0.250	(0.211, 0.289)		0.274	0.192	40	60
LIX1L_-_145477093.23-P1P2_137	LIX1L_-_145477093.23-P1P2	LIX1L	GCCCAAGGCGCTAGCTGACT	-16	rA:dG	0.178	(0.156, 0.201)		0.261	0.164	40	50
LIX1L_-_145477093.23-P1P2_140	LIX1L_-_145477093.23-P1P2	LIX1L	GCCCGAGGCGCTAGCTGACT	-16	rG:dG	0.265	(0.240, 0.291)		0.261	0.212	30	50
LIX1L_-_145477093.23-P1P2_145	LIX1L_-_145477093.23-P1P2	LIX1L	GCCCTAGGCGCTAGCTGACT	-16	rU:dG	0.249	(0.215, 0.283)		0.261	0.192	40	60
LIX1L_-_145477093.23-P1P2_153	LIX1L_-_145477093.23-P1P2	LIX1L	GCCCCGGGCGCTAGCTGACT	-15	rG:dT	0.565	(0.529, 0.602)		0.223	0.235	30	50
LIX1L_-_145477093.23-P1P2_156	LIX1L_-_145477093.23-P1P2	LIX1L	GCCCCCGGCGCTAGCTGACT	-15	rC:dT	0.293	(0.257, 0.328)		0.223	0.209	30	50
LIX1L_-_145477093.23-P1P2_159	LIX1L_-_145477093.23-P1P2	LIX1L	GCCCCTGGCGCTAGCTGACT	-15	rU:dT	0.278	(0.236, 0.319)		0.223	0.186	20	60
LIX1L_-_145477093.23-P1P2_162	LIX1L_-_145477093.23-P1P2	LIX1L	GCCCCAAGCGCTAGCTGACT	-14	rA:dC	0.077	(0.061, 0.094)		0.256	0.201	40	50
LIX1L_-_145477093.23-P1P2_167	LIX1L_-_145477093.23-P1P2	LIX1L	GCCCCACGCGCTAGCTGACT	-14	rC:dC	0.066	(0.046, 0.087)		0.256	0.165	40	60
LIX1L_-_145477093.23-P1P2_170	LIX1L_-_145477093.23-P1P2	LIX1L	GCCCCATGCGCTAGCTGACT	-14	rU:dC	0.071	(0.050, 0.092)		0.256	0.165	40	50
LIX1L_-_145477093.23-P1P2_174	LIX1L_-_145477093.23-P1P2	LIX1L	GCCCCAGACGCTAGCTGACT	-13	rA:dC	0.067	(0.050, 0.084)		0.259	0.201	40	60
LIX1L_-_145477093.23-P1P2_179	LIX1L_-_145477093.23-P1P2	LIX1L	GCCCCAGCCGCTAGCTGACT	-13	rC:dC	0.033	(0.021, 0.045)		0.259	0.165	40	50
LIX1L_-_145477093.23-P1P2_182	LIX1L_-_145477093.23-P1P2	LIX1L	GCCCCAGTCGCTAGCTGACT	-13	rU:dC	0.068	(0.051, 0.084)		0.259	0.165	30	60
LIX1L_-_145477093.23-P1P2_185	LIX1L_-_145477093.23-P1P2	LIX1L	GCCCCAGGAGCTAGCTGACT	-12	rA:dG	0.119	(0.098, 0.140)		0.259	0.164	30	60
LIX1L_-_145477093.23-P1P2_188	LIX1L_-_145477093.23-P1P2	LIX1L	GCCCCAGGGGCTAGCTGACT	-12	rG:dG	0.262	(0.229, 0.295)		0.259	0.212	40	50
LIX1L_-_145477093.23-P1P2_193	LIX1L_-_145477093.23-P1P2	LIX1L	GCCCCAGGTGCTAGCTGACT	-12	rU:dG	0.229	(0.199, 0.260)		0.259	0.192	40	40
LIX1L_-_145477093.23-P1P2_198	LIX1L_-_145477093.23-P1P2	LIX1L	GCCCCAGGCACTAGCTGACT	-11	rA:dC	0.020	(0.009, 0.030)		0.242	0.201	30	50
LIX1L_-_145477093.23-P1P2_203	LIX1L_-_145477093.23-P1P2	LIX1L	GCCCCAGGCCCTAGCTGACT	-11	rC:dC	0.011	(0.001, 0.020)		0.242	0.165	10	40
LIX1L_-_145477093.23-P1P2_206	LIX1L_-_145477093.23-P1P2	LIX1L	GCCCCAGGCTCTAGCTGACT	-11	rU:dC	0.007	(-0.002, 0.016)		0.242	0.165	20	40
LIX1L_-_145477093.23-P1P2_209	LIX1L_-_145477093.23-P1P2	LIX1L	GCCCCAGGCGATAGCTGACT	-10	rA:dG	0.006	(-0.005, 0.017)		0.204	0.164	30	50
LIX1L_-_145477093.23-P1P2_212	LIX1L_-_145477093.23-P1P2	LIX1L	GCCCCAGGCGGTAGCTGACT	-10	rG:dG	0.135	(0.114, 0.156)		0.204	0.212	40	40
LIX1L_-_145477093.23-P1P2_217	LIX1L_-_145477093.23-P1P2	LIX1L	GCCCCAGGCGTTAGCTGACT	-10	rU:dG	0.127	(0.108, 0.146)		0.204	0.192	50	60
LIX1L_-_145477093.23-P1P2_220	LIX1L_-_145477093.23-P1P2	LIX1L	GCCCCAGGCGCAAGCTGACT	-9	rA:dA	-0.003	(-0.015, 0.009)		0.191	0.182	40	40
LIX1L_-_145477093.23-P1P2_223	LIX1L_-_145477093.23-P1P2	LIX1L	GCCCCAGGCGCGAGCTGACT	-9	rG:dA	0.039	(0.026, 0.053)		0.191	0.200	40	50
LIX1L_-_145477093.23-P1P2_226	LIX1L_-_145477093.23-P1P2	LIX1L	GCCCCAGGCGCCAGCTGACT	-9	rC:dA	0.060	(0.047, 0.074)		0.191	0.225	30	40
LIX1L_-_145477093.23-P1P2_237	LIX1L_-_145477093.23-P1P2	LIX1L	GCCCCAGGCGCTGGCTGACT	-8	rG:dT	0.232	(0.207, 0.257)		0.181	0.235	40	40
LIX1L_-_145477093.23-P1P2_240	LIX1L_-_145477093.23-P1P2	LIX1L	GCCCCAGGCGCTCGCTGACT	-8	rC:dT	0.014	(0.002, 0.026)		0.181	0.209	50	50
LIX1L_-_145477093.23-P1P2_243	LIX1L_-_145477093.23-P1P2	LIX1L	GCCCCAGGCGCTTGCTGACT	-8	rU:dT	0.008	(-0.004, 0.019)		0.181	0.186	40	40
LIX1L_-_145477093.23-P1P2_246	LIX1L_-_145477093.23-P1P2	LIX1L	GCCCCAGGCGCTAACTGACT	-7	rA:dC	0.005	(-0.005, 0.016)		0.120	0.201	40	50
LIX1L_-_145477093.23-P1P2_251	LIX1L_-_145477093.23-P1P2	LIX1L	GCCCCAGGCGCTACCTGACT	-7	rC:dC	0.007	(-0.003, 0.016)		0.120	0.165	40	40
LIX1L_-_145477093.23-P1P2_254	LIX1L_-_145477093.23-P1P2	LIX1L	GCCCCAGGCGCTATCTGACT	-7	rU:dC	-0.005	(-0.015, 0.006)		0.120	0.165	40	60
LIX1L_-_145477093.23-P1P2_257	LIX1L_-_145477093.23-P1P2	LIX1L	GCCCCAGGCGCTAGATGACT	-6	rA:dG	-0.003	(-0.013, 0.008)		0.139	0.164	40	50
LIX1L_-_145477093.23-P1P2_260	LIX1L_-_145477093.23-P1P2	LIX1L	GCCCCAGGCGCTAGGTGACT	-6	rG:dG	0.017	(0.006, 0.027)		0.139	0.212	40	50
LIX1L_-_145477093.23-P1P2_265	LIX1L_-_145477093.23-P1P2	LIX1L	GCCCCAGGCGCTAGTTGACT	-6	rU:dG	-0.003	(-0.015, 0.008)		0.139	0.192	50	50
LIX1L_-_145477093.23-P1P2_268	LIX1L_-_145477093.23-P1P2	LIX1L	GCCCCAGGCGCTAGCAGACT	-5	rA:dA	0.010	(-0.002, 0.022)		0.130	0.182	40	50
LIX1L_-_145477093.23-P1P2_271	LIX1L_-_145477093.23-P1P2	LIX1L	GCCCCAGGCGCTAGCGGACT	-5	rG:dA	0.034	(0.023, 0.046)		0.130	0.200	60	60
LIX1L_-_145477093.23-P1P2_274	LIX1L_-_145477093.23-P1P2	LIX1L	GCCCCAGGCGCTAGCCGACT	-5	rC:dA	0.032	(0.021, 0.044)		0.130	0.225	40	40
LIX1L_-_145477093.23-P1P2_282	LIX1L_-_145477093.23-P1P2	LIX1L	GCCCCAGGCGCTAGCTAACT	-4	rA:dC	-0.004	(-0.015, 0.006)		0.147	0.201	40	40
LIX1L_-_145477093.23-P1P2_287	LIX1L_-_145477093.23-P1P2	LIX1L	GCCCCAGGCGCTAGCTCACT	-4	rC:dC	-0.008	(-0.018, 0.003)		0.147	0.165	30	60
LIX1L_-_145477093.23-P1P2_290	LIX1L_-_145477093.23-P1P2	LIX1L	GCCCCAGGCGCTAGCTTACT	-4	rU:dC	-0.010	(-0.022, 0.001)		0.147	0.165	50	60
LIX1L_-_145477093.23-P1P2_297	LIX1L_-_145477093.23-P1P2	LIX1L	GCCCCAGGCGCTAGCTGGCT	-3	rG:dT	0.165	(0.141, 0.188)		0.116	0.235	30	40
LIX1L_-_145477093.23-P1P2_300	LIX1L_-_145477093.23-P1P2	LIX1L	GCCCCAGGCGCTAGCTGCCT	-3	rC:dT	0.021	(0.010, 0.031)		0.116	0.209	40	50
LIX1L_-_145477093.23-P1P2_303	LIX1L_-_145477093.23-P1P2	LIX1L	GCCCCAGGCGCTAGCTGTCT	-3	rU:dT	0.018	(0.007, 0.029)		0.116	0.186	40	50
LIX1L_-_145477093.23-P1P2_305	LIX1L_-_145477093.23-P1P2	LIX1L	GCCCCAGGCGCTAGCTGAAT	-2	rA:dG	0.000	(-0.010, 0.010)		0.113	0.164	40	60
LIX1L_-_145477093.23-P1P2_308	LIX1L_-_145477093.23-P1P2	LIX1L	GCCCCAGGCGCTAGCTGAGT	-2	rG:dG	0.030	(0.019, 0.040)		0.113	0.212	40	60
LIX1L_-_145477093.23-P1P2_313	LIX1L_-_145477093.23-P1P2	LIX1L	GCCCCAGGCGCTAGCTGATT	-2	rU:dG	0.006	(-0.005, 0.018)		0.113	0.192	40	50
LIX1L_-_145477093.23-P1P2_316	LIX1L_-_145477093.23-P1P2	LIX1L	GCCCCAGGCGCTAGCTGACA	-1	rA:dA	0.014	(0.003, 0.026)		0.105	0.182	40	60
LIX1L_-_145477093.23-P1P2_319	LIX1L_-_145477093.23-P1P2	LIX1L	GCCCCAGGCGCTAGCTGACG	-1	rG:dA	0.049	(0.039, 0.059)		0.105	0.200	40	40
LIX1L_-_145477093.23-P1P2_322	LIX1L_-_145477093.23-P1P2	LIX1L	GCCCCAGGCGCTAGCTGACC	-1	rC:dA	0.022	(0.009, 0.035)		0.105	0.225	40	40
LIX1L_-_145477097.23-P1P2	LIX1L_-_145477097.23-P1P2	LIX1L	GAGGCGCTAGCTGACTGGGG			1.000					40	50
LIX1L_-_145477097.23-P1P2_105	LIX1L_-_145477097.23-P1P2	LIX1L	GGGGCGCTAGCTGACTGGGG	-19	rG:dT	0.982	(0.938, 1.026)		0.260	0.235	30	50
LIX1L_-_145477097.23-P1P2_108	LIX1L_-_145477097.23-P1P2	LIX1L	GCGGCGCTAGCTGACTGGGG	-19	rC:dT	0.956	(0.916, 0.995)		0.260	0.209	30	50
LIX1L_-_145477097.23-P1P2_111	LIX1L_-_145477097.23-P1P2	LIX1L	GTGGCGCTAGCTGACTGGGG	-19	rU:dT	0.910	(0.877, 0.943)		0.260	0.186	40	60
LIX1L_-_145477097.23-P1P2_114	LIX1L_-_145477097.23-P1P2	LIX1L	GAAGCGCTAGCTGACTGGGG	-18	rA:dC	0.905	(0.872, 0.938)		0.218	0.201	30	50
LIX1L_-_145477097.23-P1P2_119	LIX1L_-_145477097.23-P1P2	LIX1L	GACGCGCTAGCTGACTGGGG	-18	rC:dC	0.935	(0.895, 0.975)		0.218	0.165	40	40
LIX1L_-_145477097.23-P1P2_122	LIX1L_-_145477097.23-P1P2	LIX1L	GATGCGCTAGCTGACTGGGG	-18	rU:dC	0.902	(0.865, 0.939)		0.218	0.165	30	50
LIX1L_-_145477097.23-P1P2_126	LIX1L_-_145477097.23-P1P2	LIX1L	GAGACGCTAGCTGACTGGGG	-17	rA:dC	0.818	(0.778, 0.858)		0.274	0.201	40	50
LIX1L_-_145477097.23-P1P2_131	LIX1L_-_145477097.23-P1P2	LIX1L	GAGCCGCTAGCTGACTGGGG	-17	rC:dC	0.798	(0.762, 0.835)		0.274	0.165	30	50
LIX1L_-_145477097.23-P1P2_134	LIX1L_-_145477097.23-P1P2	LIX1L	GAGTCGCTAGCTGACTGGGG	-17	rU:dC	0.761	(0.727, 0.795)		0.274	0.165	40	50
LIX1L_-_145477097.23-P1P2_137	LIX1L_-_145477097.23-P1P2	LIX1L	GAGGAGCTAGCTGACTGGGG	-16	rA:dG	0.751	(0.708, 0.794)		0.261	0.164	30	40
LIX1L_-_145477097.23-P1P2_140	LIX1L_-_145477097.23-P1P2	LIX1L	GAGGGGCTAGCTGACTGGGG	-16	rG:dG	0.734	(0.692, 0.777)		0.261	0.212	30	50
LIX1L_-_145477097.23-P1P2_145	LIX1L_-_145477097.23-P1P2	LIX1L	GAGGTGCTAGCTGACTGGGG	-16	rU:dG	0.797	(0.754, 0.840)		0.261	0.192	30	50
LIX1L_-_145477097.23-P1P2_150	LIX1L_-_145477097.23-P1P2	LIX1L	GAGGCACTAGCTGACTGGGG	-15	rA:dC	0.700	(0.664, 0.736)		0.223	0.201	40	50
LIX1L_-_145477097.23-P1P2_155	LIX1L_-_145477097.23-P1P2	LIX1L	GAGGCCCTAGCTGACTGGGG	-15	rC:dC	0.651	(0.609, 0.692)		0.223	0.165	30	50
LIX1L_-_145477097.23-P1P2_158	LIX1L_-_145477097.23-P1P2	LIX1L	GAGGCTCTAGCTGACTGGGG	-15	rU:dC	0.631	(0.592, 0.670)		0.223	0.165	40	50
LIX1L_-_145477097.23-P1P2_161	LIX1L_-_145477097.23-P1P2	LIX1L	GAGGCGATAGCTGACTGGGG	-14	rA:dG	0.659	(0.617, 0.702)		0.256	0.164	40	50
LIX1L_-_145477097.23-P1P2_164	LIX1L_-_145477097.23-P1P2	LIX1L	GAGGCGGTAGCTGACTGGGG	-14	rG:dG	0.740	(0.704, 0.776)		0.256	0.212	30	40
LIX1L_-_145477097.23-P1P2_169	LIX1L_-_145477097.23-P1P2	LIX1L	GAGGCGTTAGCTGACTGGGG	-14	rU:dG	0.791	(0.749, 0.834)		0.256	0.192	40	50
LIX1L_-_145477097.23-P1P2_172	LIX1L_-_145477097.23-P1P2	LIX1L	GAGGCGCAAGCTGACTGGGG	-13	rA:dA	0.714	(0.671, 0.758)		0.259	0.182	30	50
LIX1L_-_145477097.23-P1P2_175	LIX1L_-_145477097.23-P1P2	LIX1L	GAGGCGCGAGCTGACTGGGG	-13	rG:dA	0.796	(0.764, 0.827)		0.259	0.200	40	40
LIX1L_-_145477097.23-P1P2_178	LIX1L_-_145477097.23-P1P2	LIX1L	GAGGCGCCAGCTGACTGGGG	-13	rC:dA	0.718	(0.680, 0.757)		0.259	0.225	40	40
LIX1L_-_145477097.23-P1P2_189	LIX1L_-_145477097.23-P1P2	LIX1L	GAGGCGCTGGCTGACTGGGG	-12	rG:dT	0.948	(0.907, 0.990)		0.259	0.235	20	30
LIX1L_-_145477097.23-P1P2_192	LIX1L_-_145477097.23-P1P2	LIX1L	GAGGCGCTCGCTGACTGGGG	-12	rC:dT	0.668	(0.613, 0.722)		0.259	0.209	40	40
LIX1L_-_145477097.23-P1P2_195	LIX1L_-_145477097.23-P1P2	LIX1L	GAGGCGCTTGCTGACTGGGG	-12	rU:dT	0.735	(0.685, 0.785)		0.259	0.186	30	50
LIX1L_-_145477097.23-P1P2_198	LIX1L_-_145477097.23-P1P2	LIX1L	GAGGCGCTAACTGACTGGGG	-11	rA:dC	0.361	(0.318, 0.403)		0.242	0.201	40	40
LIX1L_-_145477097.23-P1P2_203	LIX1L_-_145477097.23-P1P2	LIX1L	GAGGCGCTACCTGACTGGGG	-11	rC:dC	0.170	(0.143, 0.198)		0.242	0.165	30	50
LIX1L_-_145477097.23-P1P2_206	LIX1L_-_145477097.23-P1P2	LIX1L	GAGGCGCTATCTGACTGGGG	-11	rU:dC	0.211	(0.178, 0.245)		0.242	0.165	30	50
LIX1L_-_145477097.23-P1P2_209	LIX1L_-_145477097.23-P1P2	LIX1L	GAGGCGCTAGATGACTGGGG	-10	rA:dG	0.372	(0.331, 0.413)		0.204	0.164	20	50
LIX1L_-_145477097.23-P1P2_212	LIX1L_-_145477097.23-P1P2	LIX1L	GAGGCGCTAGGTGACTGGGG	-10	rG:dG	0.609	(0.578, 0.640)		0.204	0.212	30	40
LIX1L_-_145477097.23-P1P2_217	LIX1L_-_145477097.23-P1P2	LIX1L	GAGGCGCTAGTTGACTGGGG	-10	rU:dG	0.671	(0.636, 0.707)		0.204	0.192	40	50
LIX1L_-_145477097.23-P1P2_220	LIX1L_-_145477097.23-P1P2	LIX1L	GAGGCGCTAGCAGACTGGGG	-9	rA:dA	0.279	(0.234, 0.324)		0.191	0.182	30	40
LIX1L_-_145477097.23-P1P2_223	LIX1L_-_145477097.23-P1P2	LIX1L	GAGGCGCTAGCGGACTGGGG	-9	rG:dA	0.442	(0.404, 0.480)		0.191	0.200	40	40
LIX1L_-_145477097.23-P1P2_226	LIX1L_-_145477097.23-P1P2	LIX1L	GAGGCGCTAGCCGACTGGGG	-9	rC:dA	0.469	(0.430, 0.508)		0.191	0.225	30	30
LIX1L_-_145477097.23-P1P2_234	LIX1L_-_145477097.23-P1P2	LIX1L	GAGGCGCTAGCTAACTGGGG	-8	rA:dC	0.165	(0.145, 0.185)		0.181	0.201	40	40
LIX1L_-_145477097.23-P1P2_239	LIX1L_-_145477097.23-P1P2	LIX1L	GAGGCGCTAGCTCACTGGGG	-8	rC:dC	0.106	(0.096, 0.116)		0.181	0.165	30	30
LIX1L_-_145477097.23-P1P2_242	LIX1L_-_145477097.23-P1P2	LIX1L	GAGGCGCTAGCTTACTGGGG	-8	rU:dC	0.088	(0.077, 0.100)		0.181	0.165	30	50
LIX1L_-_145477097.23-P1P2_249	LIX1L_-_145477097.23-P1P2	LIX1L	GAGGCGCTAGCTGGCTGGGG	-7	rG:dT	0.478	(0.446, 0.510)		0.120	0.235	30	30
LIX1L_-_145477097.23-P1P2_252	LIX1L_-_145477097.23-P1P2	LIX1L	GAGGCGCTAGCTGCCTGGGG	-7	rC:dT	0.191	(0.164, 0.218)		0.120	0.209	20	30
LIX1L_-_145477097.23-P1P2_255	LIX1L_-_145477097.23-P1P2	LIX1L	GAGGCGCTAGCTGTCTGGGG	-7	rU:dT	0.182	(0.151, 0.212)		0.120	0.186	30	40
LIX1L_-_145477097.23-P1P2_257	LIX1L_-_145477097.23-P1P2	LIX1L	GAGGCGCTAGCTGAATGGGG	-6	rA:dG	0.094	(0.077, 0.111)		0.139	0.164	40	40
LIX1L_-_145477097.23-P1P2_260	LIX1L_-_145477097.23-P1P2	LIX1L	GAGGCGCTAGCTGAGTGGGG	-6	rG:dG	0.112	(0.095, 0.129)		0.139	0.212	30	40
LIX1L_-_145477097.23-P1P2_265	LIX1L_-_145477097.23-P1P2	LIX1L	GAGGCGCTAGCTGATTGGGG	-6	rU:dG	0.115	(0.097, 0.133)		0.139	0.192	40	50
LIX1L_-_145477097.23-P1P2_268	LIX1L_-_145477097.23-P1P2	LIX1L	GAGGCGCTAGCTGACAGGGG	-5	rA:dA	0.347	(0.306, 0.388)		0.130	0.182	30	50
LIX1L_-_145477097.23-P1P2_271	LIX1L_-_145477097.23-P1P2	LIX1L	GAGGCGCTAGCTGACGGGGG	-5	rG:dA	0.344	(0.318, 0.369)		0.130	0.200	40	50
LIX1L_-_145477097.23-P1P2_274	LIX1L_-_145477097.23-P1P2	LIX1L	GAGGCGCTAGCTGACCGGGG	-5	rC:dA	0.441	(0.390, 0.492)		0.130	0.225	40	60
LIX1L_-_145477097.23-P1P2_282	LIX1L_-_145477097.23-P1P2	LIX1L	GAGGCGCTAGCTGACTAGGG	-4	rA:dC	0.154	(0.130, 0.178)		0.147	0.201	30	50
LIX1L_-_145477097.23-P1P2_287	LIX1L_-_145477097.23-P1P2	LIX1L	GAGGCGCTAGCTGACTCGGG	-4	rC:dC	0.038	(0.026, 0.049)		0.147	0.165	30	50
LIX1L_-_145477097.23-P1P2_290	LIX1L_-_145477097.23-P1P2	LIX1L	GAGGCGCTAGCTGACTTGGG	-4	rU:dC	0.053	(0.041, 0.065)		0.147	0.165	30	40
LIX1L_-_145477097.23-P1P2_294	LIX1L_-_145477097.23-P1P2	LIX1L	GAGGCGCTAGCTGACTGAGG	-3	rA:dC	0.128	(0.107, 0.149)		0.116	0.201	30	30
LIX1L_-_145477097.23-P1P2_299	LIX1L_-_145477097.23-P1P2	LIX1L	GAGGCGCTAGCTGACTGCGG	-3	rC:dC	0.047	(0.033, 0.061)		0.116	0.165	40	50
LIX1L_-_145477097.23-P1P2_302	LIX1L_-_145477097.23-P1P2	LIX1L	GAGGCGCTAGCTGACTGTGG	-3	rU:dC	0.064	(0.050, 0.078)		0.116	0.165	30	40
LIX1L_-_145477097.23-P1P2_306	LIX1L_-_145477097.23-P1P2	LIX1L	GAGGCGCTAGCTGACTGGAG	-2	rA:dC	0.147	(0.127, 0.167)		0.113	0.201	30	40
LIX1L_-_145477097.23-P1P2_311	LIX1L_-_145477097.23-P1P2	LIX1L	GAGGCGCTAGCTGACTGGCG	-2	rC:dC	0.040	(0.029, 0.051)		0.113	0.165	40	50
LIX1L_-_145477097.23-P1P2_314	LIX1L_-_145477097.23-P1P2	LIX1L	GAGGCGCTAGCTGACTGGTG	-2	rU:dC	0.055	(0.044, 0.066)		0.113	0.165	30	40
LIX1L_-_145477097.23-P1P2_318	LIX1L_-_145477097.23-P1P2	LIX1L	GAGGCGCTAGCTGACTGGGA	-1	rA:dC	0.193	(0.160, 0.226)		0.105	0.201	20	40
LIX1L_-_145477097.23-P1P2_323	LIX1L_-_145477097.23-P1P2	LIX1L	GAGGCGCTAGCTGACTGGGC	-1	rC:dC	0.062	(0.052, 0.073)		0.105	0.165	30	50
LIX1L_-_145477097.23-P1P2_326	LIX1L_-_145477097.23-P1P2	LIX1L	GAGGCGCTAGCTGACTGGGT	-1	rU:dC	0.074	(0.061, 0.086)		0.105	0.165	30	40
LIX1L_-_145477115.23-P1P2	LIX1L_-_145477115.23-P1P2	LIX1L	GGTGGTTGGGACCGTTAGCT			1.000					50	50
LIX1L_-_145477115.23-P1P2_102	LIX1L_-_145477115.23-P1P2	LIX1L	GATGGTTGGGACCGTTAGCT	-19	rA:dC	0.843	(0.804, 0.883)		0.260	0.201	50	50
LIX1L_-_145477115.23-P1P2_107	LIX1L_-_145477115.23-P1P2	LIX1L	GCTGGTTGGGACCGTTAGCT	-19	rC:dC	0.867	(0.833, 0.901)		0.260	0.165	40	40
LIX1L_-_145477115.23-P1P2_110	LIX1L_-_145477115.23-P1P2	LIX1L	GTTGGTTGGGACCGTTAGCT	-19	rU:dC	0.814	(0.776, 0.852)		0.260	0.165	50	50
LIX1L_-_145477115.23-P1P2_112	LIX1L_-_145477115.23-P1P2	LIX1L	GGAGGTTGGGACCGTTAGCT	-18	rA:dA	0.896	(0.856, 0.936)		0.218	0.182	50	50
LIX1L_-_145477115.23-P1P2_115	LIX1L_-_145477115.23-P1P2	LIX1L	GGGGGTTGGGACCGTTAGCT	-18	rG:dA	0.907	(0.860, 0.954)		0.218	0.200	50	50
LIX1L_-_145477115.23-P1P2_118	LIX1L_-_145477115.23-P1P2	LIX1L	GGCGGTTGGGACCGTTAGCT	-18	rC:dA	0.903	(0.864, 0.943)		0.218	0.225	40	40
LIX1L_-_145477115.23-P1P2_126	LIX1L_-_145477115.23-P1P2	LIX1L	GGTAGTTGGGACCGTTAGCT	-17	rA:dC	0.792	(0.756, 0.828)		0.274	0.201	50	50
LIX1L_-_145477115.23-P1P2_131	LIX1L_-_145477115.23-P1P2	LIX1L	GGTCGTTGGGACCGTTAGCT	-17	rC:dC	0.809	(0.780, 0.838)		0.274	0.165	40	40
LIX1L_-_145477115.23-P1P2_134	LIX1L_-_145477115.23-P1P2	LIX1L	GGTTGTTGGGACCGTTAGCT	-17	rU:dC	0.725	(0.690, 0.760)		0.274	0.165	50	50
LIX1L_-_145477115.23-P1P2_138	LIX1L_-_145477115.23-P1P2	LIX1L	GGTGATTGGGACCGTTAGCT	-16	rA:dC	0.752	(0.718, 0.786)		0.261	0.201	50	60
LIX1L_-_145477115.23-P1P2_143	LIX1L_-_145477115.23-P1P2	LIX1L	GGTGCTTGGGACCGTTAGCT	-16	rC:dC	0.792	(0.754, 0.831)		0.261	0.165	50	60
LIX1L_-_145477115.23-P1P2_146	LIX1L_-_145477115.23-P1P2	LIX1L	GGTGTTTGGGACCGTTAGCT	-16	rU:dC	0.711	(0.678, 0.744)		0.261	0.165	50	60
LIX1L_-_145477115.23-P1P2_148	LIX1L_-_145477115.23-P1P2	LIX1L	GGTGGATGGGACCGTTAGCT	-15	rA:dA	0.850	(0.819, 0.882)		0.223	0.182	40	50
LIX1L_-_145477115.23-P1P2_151	LIX1L_-_145477115.23-P1P2	LIX1L	GGTGGGTGGGACCGTTAGCT	-15	rG:dA	0.913	(0.880, 0.947)		0.223	0.200	50	50
LIX1L_-_145477115.23-P1P2_154	LIX1L_-_145477115.23-P1P2	LIX1L	GGTGGCTGGGACCGTTAGCT	-15	rC:dA	0.917	(0.882, 0.952)		0.223	0.225	40	40
LIX1L_-_145477115.23-P1P2_160	LIX1L_-_145477115.23-P1P2	LIX1L	GGTGGTAGGGACCGTTAGCT	-14	rA:dA	0.868	(0.833, 0.903)		0.256	0.182	50	50
LIX1L_-_145477115.23-P1P2_163	LIX1L_-_145477115.23-P1P2	LIX1L	GGTGGTGGGGACCGTTAGCT	-14	rG:dA	0.900	(0.867, 0.932)		0.256	0.200	40	50
LIX1L_-_145477115.23-P1P2_166	LIX1L_-_145477115.23-P1P2	LIX1L	GGTGGTCGGGACCGTTAGCT	-14	rC:dA	0.895	(0.865, 0.926)		0.256	0.225	40	40
LIX1L_-_145477115.23-P1P2_174	LIX1L_-_145477115.23-P1P2	LIX1L	GGTGGTTAGGACCGTTAGCT	-13	rA:dC	0.788	(0.747, 0.829)		0.259	0.201	40	60
LIX1L_-_145477115.23-P1P2_179	LIX1L_-_145477115.23-P1P2	LIX1L	GGTGGTTCGGACCGTTAGCT	-13	rC:dC	0.719	(0.676, 0.762)		0.259	0.165	50	60
LIX1L_-_145477115.23-P1P2_182	LIX1L_-_145477115.23-P1P2	LIX1L	GGTGGTTTGGACCGTTAGCT	-13	rU:dC	0.758	(0.713, 0.802)		0.259	0.165	50	60
LIX1L_-_145477115.23-P1P2_186	LIX1L_-_145477115.23-P1P2	LIX1L	GGTGGTTGAGACCGTTAGCT	-12	rA:dC	0.663	(0.624, 0.702)		0.259	0.201	40	70
LIX1L_-_145477115.23-P1P2_191	LIX1L_-_145477115.23-P1P2	LIX1L	GGTGGTTGCGACCGTTAGCT	-12	rC:dC	0.406	(0.370, 0.443)		0.259	0.165	60	70
LIX1L_-_145477115.23-P1P2_194	LIX1L_-_145477115.23-P1P2	LIX1L	GGTGGTTGTGACCGTTAGCT	-12	rU:dC	0.530	(0.488, 0.572)		0.259	0.165	40	60
LIX1L_-_145477115.23-P1P2_198	LIX1L_-_145477115.23-P1P2	LIX1L	GGTGGTTGGAACCGTTAGCT	-11	rA:dC	0.493	(0.459, 0.527)		0.242	0.201	50	50
LIX1L_-_145477115.23-P1P2_203	LIX1L_-_145477115.23-P1P2	LIX1L	GGTGGTTGGCACCGTTAGCT	-11	rC:dC	0.199	(0.174, 0.224)		0.242	0.165	40	40
LIX1L_-_145477115.23-P1P2_206	LIX1L_-_145477115.23-P1P2	LIX1L	GGTGGTTGGTACCGTTAGCT	-11	rU:dC	0.301	(0.267, 0.335)		0.242	0.165	40	50
LIX1L_-_145477115.23-P1P2_213	LIX1L_-_145477115.23-P1P2	LIX1L	GGTGGTTGGGGCCGTTAGCT	-10	rG:dT	0.752	(0.721, 0.783)		0.204	0.235	40	60
LIX1L_-_145477115.23-P1P2_216	LIX1L_-_145477115.23-P1P2	LIX1L	GGTGGTTGGGCCCGTTAGCT	-10	rC:dT	0.526	(0.494, 0.558)		0.204	0.209	30	60
LIX1L_-_145477115.23-P1P2_219	LIX1L_-_145477115.23-P1P2	LIX1L	GGTGGTTGGGTCCGTTAGCT	-10	rU:dT	0.572	(0.545, 0.598)		0.204	0.186	50	60
LIX1L_-_145477115.23-P1P2_221	LIX1L_-_145477115.23-P1P2	LIX1L	GGTGGTTGGGAACGTTAGCT	-9	rA:dG	0.254	(0.221, 0.287)		0.191	0.164	40	60
LIX1L_-_145477115.23-P1P2_224	LIX1L_-_145477115.23-P1P2	LIX1L	GGTGGTTGGGAGCGTTAGCT	-9	rG:dG	0.524	(0.493, 0.556)		0.191	0.212	40	60
LIX1L_-_145477115.23-P1P2_229	LIX1L_-_145477115.23-P1P2	LIX1L	GGTGGTTGGGATCGTTAGCT	-9	rU:dG	0.725	(0.689, 0.760)		0.191	0.192	50	70
LIX1L_-_145477115.23-P1P2_233	LIX1L_-_145477115.23-P1P2	LIX1L	GGTGGTTGGGACAGTTAGCT	-8	rA:dG	0.128	(0.102, 0.153)		0.181	0.164	30	40
LIX1L_-_145477115.23-P1P2_236	LIX1L_-_145477115.23-P1P2	LIX1L	GGTGGTTGGGACGGTTAGCT	-8	rG:dG	0.355	(0.325, 0.385)		0.181	0.212	40	40
LIX1L_-_145477115.23-P1P2_241	LIX1L_-_145477115.23-P1P2	LIX1L	GGTGGTTGGGACTGTTAGCT	-8	rU:dG	0.503	(0.461, 0.544)		0.181	0.192	40	50
LIX1L_-_145477115.23-P1P2_246	LIX1L_-_145477115.23-P1P2	LIX1L	GGTGGTTGGGACCATTAGCT	-7	rA:dC	0.222	(0.202, 0.243)		0.120	0.201	40	40
LIX1L_-_145477115.23-P1P2_251	LIX1L_-_145477115.23-P1P2	LIX1L	GGTGGTTGGGACCCTTAGCT	-7	rC:dC	0.113	(0.100, 0.126)		0.120	0.165	30	50
LIX1L_-_145477115.23-P1P2_254	LIX1L_-_145477115.23-P1P2	LIX1L	GGTGGTTGGGACCTTTAGCT	-7	rU:dC	0.096	(0.079, 0.114)		0.120	0.165	30	60
LIX1L_-_145477115.23-P1P2_256	LIX1L_-_145477115.23-P1P2	LIX1L	GGTGGTTGGGACCGATAGCT	-6	rA:dA	0.217	(0.196, 0.238)		0.139	0.182	40	60
LIX1L_-_145477115.23-P1P2_259	LIX1L_-_145477115.23-P1P2	LIX1L	GGTGGTTGGGACCGGTAGCT	-6	rG:dA	0.209	(0.192, 0.226)		0.139	0.200	40	50
LIX1L_-_145477115.23-P1P2_262	LIX1L_-_145477115.23-P1P2	LIX1L	GGTGGTTGGGACCGCTAGCT	-6	rC:dA	0.261	(0.240, 0.282)		0.139	0.225	50	50
LIX1L_-_145477115.23-P1P2_268	LIX1L_-_145477115.23-P1P2	LIX1L	GGTGGTTGGGACCGTAAGCT	-5	rA:dA	0.224	(0.195, 0.253)		0.130	0.182	50	50
LIX1L_-_145477115.23-P1P2_271	LIX1L_-_145477115.23-P1P2	LIX1L	GGTGGTTGGGACCGTGAGCT	-5	rG:dA	0.248	(0.222, 0.273)		0.130	0.200	40	50
LIX1L_-_145477115.23-P1P2_274	LIX1L_-_145477115.23-P1P2	LIX1L	GGTGGTTGGGACCGTCAGCT	-5	rC:dA	0.281	(0.255, 0.306)		0.130	0.225	30	60
LIX1L_-_145477115.23-P1P2_285	LIX1L_-_145477115.23-P1P2	LIX1L	GGTGGTTGGGACCGTTGGCT	-4	rG:dT	0.524	(0.496, 0.552)		0.147	0.235	40	50
LIX1L_-_145477115.23-P1P2_288	LIX1L_-_145477115.23-P1P2	LIX1L	GGTGGTTGGGACCGTTCGCT	-4	rC:dT	0.149	(0.123, 0.175)		0.147	0.209	50	50
LIX1L_-_145477115.23-P1P2_291	LIX1L_-_145477115.23-P1P2	LIX1L	GGTGGTTGGGACCGTTTGCT	-4	rU:dT	0.189	(0.165, 0.214)		0.147	0.186	40	50
LIX1L_-_145477115.23-P1P2_294	LIX1L_-_145477115.23-P1P2	LIX1L	GGTGGTTGGGACCGTTAACT	-3	rA:dC	0.084	(0.069, 0.099)		0.116	0.201	50	50
LIX1L_-_145477115.23-P1P2_299	LIX1L_-_145477115.23-P1P2	LIX1L	GGTGGTTGGGACCGTTACCT	-3	rC:dC	0.051	(0.039, 0.064)		0.116	0.165	50	50
LIX1L_-_145477115.23-P1P2_302	LIX1L_-_145477115.23-P1P2	LIX1L	GGTGGTTGGGACCGTTATCT	-3	rU:dC	0.049	(0.033, 0.065)		0.116	0.165	40	70
LIX1L_-_145477115.23-P1P2_305	LIX1L_-_145477115.23-P1P2	LIX1L	GGTGGTTGGGACCGTTAGAT	-2	rA:dG	0.082	(0.064, 0.100)		0.113	0.164	40	80
LIX1L_-_145477115.23-P1P2_308	LIX1L_-_145477115.23-P1P2	LIX1L	GGTGGTTGGGACCGTTAGGT	-2	rG:dG	0.175	(0.153, 0.196)		0.113	0.212	40	60
LIX1L_-_145477115.23-P1P2_313	LIX1L_-_145477115.23-P1P2	LIX1L	GGTGGTTGGGACCGTTAGTT	-2	rU:dG	0.161	(0.139, 0.183)		0.113	0.192	30	60
LIX1L_-_145477115.23-P1P2_316	LIX1L_-_145477115.23-P1P2	LIX1L	GGTGGTTGGGACCGTTAGCA	-1	rA:dA	0.145	(0.125, 0.166)		0.105	0.182	40	50
LIX1L_-_145477115.23-P1P2_319	LIX1L_-_145477115.23-P1P2	LIX1L	GGTGGTTGGGACCGTTAGCG	-1	rG:dA	0.180	(0.163, 0.196)		0.105	0.200	40	60
LIX1L_-_145477115.23-P1P2_322	LIX1L_-_145477115.23-P1P2	LIX1L	GGTGGTTGGGACCGTTAGCC	-1	rC:dA	0.179	(0.160, 0.199)		0.105	0.225	50	60
LIX1_+_96478290.23-P1P2	LIX1_+_96478290.23-P1P2	LIX1	GCTGTACAGGAGGCTCACAC			1.000					30	40
LIX1_+_96478290.23-P1P2_101	LIX1_+_96478290.23-P1P2	LIX1	GATGTACAGGAGGCTCACAC	-19	rA:dG	1.043	(1.010, 1.076)		0.260	0.164	30	30
LIX1_+_96478290.23-P1P2_104	LIX1_+_96478290.23-P1P2	LIX1	GGTGTACAGGAGGCTCACAC	-19	rG:dG	1.035	(1.000, 1.069)		0.260	0.212	40	40
LIX1_+_96478290.23-P1P2_109	LIX1_+_96478290.23-P1P2	LIX1	GTTGTACAGGAGGCTCACAC	-19	rU:dG	0.984	(0.953, 1.015)		0.260	0.192	40	40
LIX1_+_96478290.23-P1P2_112	LIX1_+_96478290.23-P1P2	LIX1	GCAGTACAGGAGGCTCACAC	-18	rA:dA	1.023	(0.991, 1.054)		0.218	0.182	30	40
LIX1_+_96478290.23-P1P2_115	LIX1_+_96478290.23-P1P2	LIX1	GCGGTACAGGAGGCTCACAC	-18	rG:dA	1.050	(1.016, 1.083)		0.218	0.200	30	40
LIX1_+_96478290.23-P1P2_118	LIX1_+_96478290.23-P1P2	LIX1	GCCGTACAGGAGGCTCACAC	-18	rC:dA	1.062	(1.027, 1.098)		0.218	0.225	30	30
LIX1_+_96478290.23-P1P2_126	LIX1_+_96478290.23-P1P2	LIX1	GCTATACAGGAGGCTCACAC	-17	rA:dC	0.934	(0.899, 0.968)		0.274	0.201	20	40
LIX1_+_96478290.23-P1P2_131	LIX1_+_96478290.23-P1P2	LIX1	GCTCTACAGGAGGCTCACAC	-17	rC:dC	0.941	(0.911, 0.971)		0.274	0.165	20	30
LIX1_+_96478290.23-P1P2_134	LIX1_+_96478290.23-P1P2	LIX1	GCTTTACAGGAGGCTCACAC	-17	rU:dC	0.874	(0.841, 0.907)		0.274	0.165	30	40
LIX1_+_96478290.23-P1P2_136	LIX1_+_96478290.23-P1P2	LIX1	GCTGAACAGGAGGCTCACAC	-16	rA:dA	0.925	(0.895, 0.956)		0.261	0.182	30	50
LIX1_+_96478290.23-P1P2_139	LIX1_+_96478290.23-P1P2	LIX1	GCTGGACAGGAGGCTCACAC	-16	rG:dA	0.936	(0.902, 0.970)		0.261	0.200	20	40
LIX1_+_96478290.23-P1P2_142	LIX1_+_96478290.23-P1P2	LIX1	GCTGCACAGGAGGCTCACAC	-16	rC:dA	0.982	(0.952, 1.013)		0.261	0.225	20	50
LIX1_+_96478290.23-P1P2_153	LIX1_+_96478290.23-P1P2	LIX1	GCTGTGCAGGAGGCTCACAC	-15	rG:dT	1.005	(0.972, 1.038)		0.223	0.235	30	30
LIX1_+_96478290.23-P1P2_156	LIX1_+_96478290.23-P1P2	LIX1	GCTGTCCAGGAGGCTCACAC	-15	rC:dT	0.929	(0.902, 0.955)		0.223	0.209	20	40
LIX1_+_96478290.23-P1P2_159	LIX1_+_96478290.23-P1P2	LIX1	GCTGTTCAGGAGGCTCACAC	-15	rU:dT	0.905	(0.875, 0.935)		0.223	0.186	20	40
LIX1_+_96478290.23-P1P2_161	LIX1_+_96478290.23-P1P2	LIX1	GCTGTAAAGGAGGCTCACAC	-14	rA:dG	0.711	(0.676, 0.746)		0.256	0.164	30	50
LIX1_+_96478290.23-P1P2_164	LIX1_+_96478290.23-P1P2	LIX1	GCTGTAGAGGAGGCTCACAC	-14	rG:dG	0.778	(0.746, 0.810)		0.256	0.212	30	40
LIX1_+_96478290.23-P1P2_169	LIX1_+_96478290.23-P1P2	LIX1	GCTGTATAGGAGGCTCACAC	-14	rU:dG	0.845	(0.819, 0.871)		0.256	0.192	30	50
LIX1_+_96478290.23-P1P2_177	LIX1_+_96478290.23-P1P2	LIX1	GCTGTACGGGAGGCTCACAC	-13	rG:dT	0.951	(0.928, 0.974)		0.259	0.235	20	50
LIX1_+_96478290.23-P1P2_180	LIX1_+_96478290.23-P1P2	LIX1	GCTGTACCGGAGGCTCACAC	-13	rC:dT	0.816	(0.788, 0.844)		0.259	0.209	30	50
LIX1_+_96478290.23-P1P2_183	LIX1_+_96478290.23-P1P2	LIX1	GCTGTACTGGAGGCTCACAC	-13	rU:dT	0.857	(0.830, 0.885)		0.259	0.186	20	50
LIX1_+_96478290.23-P1P2_186	LIX1_+_96478290.23-P1P2	LIX1	GCTGTACAAGAGGCTCACAC	-12	rA:dC	0.562	(0.519, 0.604)		0.259	0.201	30	40
LIX1_+_96478290.23-P1P2_191	LIX1_+_96478290.23-P1P2	LIX1	GCTGTACACGAGGCTCACAC	-12	rC:dC	0.334	(0.300, 0.368)		0.259	0.165	40	60
LIX1_+_96478290.23-P1P2_194	LIX1_+_96478290.23-P1P2	LIX1	GCTGTACATGAGGCTCACAC	-12	rU:dC	0.414	(0.372, 0.456)		0.259	0.165	30	50
LIX1_+_96478290.23-P1P2_198	LIX1_+_96478290.23-P1P2	LIX1	GCTGTACAGAAGGCTCACAC	-11	rA:dC	0.349	(0.303, 0.396)		0.242	0.201	30	50
LIX1_+_96478290.23-P1P2_203	LIX1_+_96478290.23-P1P2	LIX1	GCTGTACAGCAGGCTCACAC	-11	rC:dC	0.061	(0.033, 0.088)		0.242	0.165	30	60
LIX1_+_96478290.23-P1P2_206	LIX1_+_96478290.23-P1P2	LIX1	GCTGTACAGTAGGCTCACAC	-11	rU:dC	0.142	(0.102, 0.182)		0.242	0.165	20	50
LIX1_+_96478290.23-P1P2_213	LIX1_+_96478290.23-P1P2	LIX1	GCTGTACAGGGGGCTCACAC	-10	rG:dT	0.829	(0.803, 0.855)		0.204	0.235	20	40
LIX1_+_96478290.23-P1P2_216	LIX1_+_96478290.23-P1P2	LIX1	GCTGTACAGGCGGCTCACAC	-10	rC:dT	0.500	(0.447, 0.553)		0.204	0.209	30	40
LIX1_+_96478290.23-P1P2_219	LIX1_+_96478290.23-P1P2	LIX1	GCTGTACAGGTGGCTCACAC	-10	rU:dT	0.561	(0.513, 0.609)		0.204	0.186	30	40
LIX1_+_96478290.23-P1P2_222	LIX1_+_96478290.23-P1P2	LIX1	GCTGTACAGGAAGCTCACAC	-9	rA:dC	0.104	(0.066, 0.141)		0.191	0.201	30	50
LIX1_+_96478290.23-P1P2_227	LIX1_+_96478290.23-P1P2	LIX1	GCTGTACAGGACGCTCACAC	-9	rC:dC	0.026	(0.006, 0.045)		0.191	0.165	40	50
LIX1_+_96478290.23-P1P2_230	LIX1_+_96478290.23-P1P2	LIX1	GCTGTACAGGATGCTCACAC	-9	rU:dC	0.024	(0.006, 0.042)		0.191	0.165	30	50
LIX1_+_96478290.23-P1P2_234	LIX1_+_96478290.23-P1P2	LIX1	GCTGTACAGGAGACTCACAC	-8	rA:dC	0.164	(0.122, 0.205)		0.181	0.201	20	50
LIX1_+_96478290.23-P1P2_239	LIX1_+_96478290.23-P1P2	LIX1	GCTGTACAGGAGCCTCACAC	-8	rC:dC	0.070	(0.048, 0.093)		0.181	0.165	30	50
LIX1_+_96478290.23-P1P2_242	LIX1_+_96478290.23-P1P2	LIX1	GCTGTACAGGAGTCTCACAC	-8	rU:dC	0.038	(0.017, 0.059)		0.181	0.165	30	60
LIX1_+_96478290.23-P1P2_245	LIX1_+_96478290.23-P1P2	LIX1	GCTGTACAGGAGGATCACAC	-7	rA:dG	0.068	(0.043, 0.093)		0.120	0.164	40	60
LIX1_+_96478290.23-P1P2_248	LIX1_+_96478290.23-P1P2	LIX1	GCTGTACAGGAGGGTCACAC	-7	rG:dG	0.137	(0.116, 0.158)		0.120	0.212	40	40
LIX1_+_96478290.23-P1P2_253	LIX1_+_96478290.23-P1P2	LIX1	GCTGTACAGGAGGTTCACAC	-7	rU:dG	0.148	(0.109, 0.188)		0.120	0.192	30	60
LIX1_+_96478290.23-P1P2_256	LIX1_+_96478290.23-P1P2	LIX1	GCTGTACAGGAGGCACACAC	-6	rA:dA	0.170	(0.132, 0.207)		0.139	0.182	30	40
LIX1_+_96478290.23-P1P2_259	LIX1_+_96478290.23-P1P2	LIX1	GCTGTACAGGAGGCGCACAC	-6	rG:dA	0.103	(0.082, 0.124)		0.139	0.200	30	50
LIX1_+_96478290.23-P1P2_262	LIX1_+_96478290.23-P1P2	LIX1	GCTGTACAGGAGGCCCACAC	-6	rC:dA	0.341	(0.304, 0.378)		0.139	0.225	30	50
LIX1_+_96478290.23-P1P2_269	LIX1_+_96478290.23-P1P2	LIX1	GCTGTACAGGAGGCTAACAC	-5	rA:dG	0.072	(0.048, 0.097)		0.130	0.164	30	30
LIX1_+_96478290.23-P1P2_272	LIX1_+_96478290.23-P1P2	LIX1	GCTGTACAGGAGGCTGACAC	-5	rG:dG	0.109	(0.087, 0.132)		0.130	0.212	20	30
LIX1_+_96478290.23-P1P2_277	LIX1_+_96478290.23-P1P2	LIX1	GCTGTACAGGAGGCTTACAC	-5	rU:dG	0.102	(0.075, 0.130)		0.130	0.192	30	60
LIX1_+_96478290.23-P1P2_285	LIX1_+_96478290.23-P1P2	LIX1	GCTGTACAGGAGGCTCGCAC	-4	rG:dT	0.567	(0.535, 0.600)		0.147	0.235	40	60
LIX1_+_96478290.23-P1P2_288	LIX1_+_96478290.23-P1P2	LIX1	GCTGTACAGGAGGCTCCCAC	-4	rC:dT	0.228	(0.197, 0.260)		0.147	0.209	30	30
LIX1_+_96478290.23-P1P2_291	LIX1_+_96478290.23-P1P2	LIX1	GCTGTACAGGAGGCTCTCAC	-4	rU:dT	0.201	(0.170, 0.231)		0.147	0.186	30	40
LIX1_+_96478290.23-P1P2_293	LIX1_+_96478290.23-P1P2	LIX1	GCTGTACAGGAGGCTCAAAC	-3	rA:dG	0.057	(0.036, 0.077)		0.116	0.164	20	50
LIX1_+_96478290.23-P1P2_296	LIX1_+_96478290.23-P1P2	LIX1	GCTGTACAGGAGGCTCAGAC	-3	rG:dG	0.145	(0.122, 0.168)		0.116	0.212	20	30
LIX1_+_96478290.23-P1P2_301	LIX1_+_96478290.23-P1P2	LIX1	GCTGTACAGGAGGCTCATAC	-3	rU:dG	0.139	(0.112, 0.165)		0.116	0.192	30	40
LIX1_+_96478290.23-P1P2_309	LIX1_+_96478290.23-P1P2	LIX1	GCTGTACAGGAGGCTCACGC	-2	rG:dT	0.505	(0.471, 0.539)		0.113	0.235	30	40
LIX1_+_96478290.23-P1P2_312	LIX1_+_96478290.23-P1P2	LIX1	GCTGTACAGGAGGCTCACCC	-2	rC:dT	0.167	(0.138, 0.195)		0.113	0.209	30	30
LIX1_+_96478290.23-P1P2_315	LIX1_+_96478290.23-P1P2	LIX1	GCTGTACAGGAGGCTCACTC	-2	rU:dT	0.126	(0.101, 0.150)		0.113	0.186	30	50
LIX1_+_96478290.23-P1P2_317	LIX1_+_96478290.23-P1P2	LIX1	GCTGTACAGGAGGCTCACAA	-1	rA:dG	0.051	(0.030, 0.071)		0.105	0.164	30	50
LIX1_+_96478290.23-P1P2_320	LIX1_+_96478290.23-P1P2	LIX1	GCTGTACAGGAGGCTCACAG	-1	rG:dG	0.121	(0.105, 0.137)		0.105	0.212	30	40
LIX1_+_96478290.23-P1P2_325	LIX1_+_96478290.23-P1P2	LIX1	GCTGTACAGGAGGCTCACAT	-1	rU:dG	0.091	(0.069, 0.113)		0.105	0.192	30	50
LIX1_+_96478434.23-P1P2	LIX1_+_96478434.23-P1P2	LIX1	GTGGGAAGAGGGCCCCCTGA			1.000					30	40
LIX1_+_96478434.23-P1P2_100	LIX1_+_96478434.23-P1P2	LIX1	GAGGGAAGAGGGCCCCCTGA	-19	rA:dA	0.882	(0.853, 0.911)		0.260	0.182	20	50
LIX1_+_96478434.23-P1P2_103	LIX1_+_96478434.23-P1P2	LIX1	GGGGGAAGAGGGCCCCCTGA	-19	rG:dA	0.894	(0.865, 0.923)		0.260	0.200	20	40
LIX1_+_96478434.23-P1P2_106	LIX1_+_96478434.23-P1P2	LIX1	GCGGGAAGAGGGCCCCCTGA	-19	rC:dA	0.883	(0.853, 0.914)		0.260	0.225	30	40
LIX1_+_96478434.23-P1P2_114	LIX1_+_96478434.23-P1P2	LIX1	GTAGGAAGAGGGCCCCCTGA	-18	rA:dC	0.881	(0.855, 0.907)		0.218	0.201	20	30
LIX1_+_96478434.23-P1P2_119	LIX1_+_96478434.23-P1P2	LIX1	GTCGGAAGAGGGCCCCCTGA	-18	rC:dC	0.909	(0.885, 0.933)		0.218	0.165	30	40
LIX1_+_96478434.23-P1P2_122	LIX1_+_96478434.23-P1P2	LIX1	GTTGGAAGAGGGCCCCCTGA	-18	rU:dC	0.874	(0.850, 0.897)		0.218	0.165	30	40
LIX1_+_96478434.23-P1P2_126	LIX1_+_96478434.23-P1P2	LIX1	GTGAGAAGAGGGCCCCCTGA	-17	rA:dC	0.844	(0.820, 0.869)		0.274	0.201	40	50
LIX1_+_96478434.23-P1P2_131	LIX1_+_96478434.23-P1P2	LIX1	GTGCGAAGAGGGCCCCCTGA	-17	rC:dC	0.874	(0.849, 0.899)		0.274	0.165	40	50
LIX1_+_96478434.23-P1P2_134	LIX1_+_96478434.23-P1P2	LIX1	GTGTGAAGAGGGCCCCCTGA	-17	rU:dC	0.853	(0.828, 0.878)		0.274	0.165	30	50
LIX1_+_96478434.23-P1P2_138	LIX1_+_96478434.23-P1P2	LIX1	GTGGAAAGAGGGCCCCCTGA	-16	rA:dC	0.808	(0.786, 0.829)		0.261	0.201	30	40
LIX1_+_96478434.23-P1P2_143	LIX1_+_96478434.23-P1P2	LIX1	GTGGCAAGAGGGCCCCCTGA	-16	rC:dC	0.825	(0.801, 0.849)		0.261	0.165	20	50
LIX1_+_96478434.23-P1P2_146	LIX1_+_96478434.23-P1P2	LIX1	GTGGTAAGAGGGCCCCCTGA	-16	rU:dC	0.800	(0.779, 0.821)		0.261	0.165	30	50
LIX1_+_96478434.23-P1P2_153	LIX1_+_96478434.23-P1P2	LIX1	GTGGGGAGAGGGCCCCCTGA	-15	rG:dT	0.833	(0.811, 0.856)		0.223	0.235	30	40
LIX1_+_96478434.23-P1P2_156	LIX1_+_96478434.23-P1P2	LIX1	GTGGGCAGAGGGCCCCCTGA	-15	rC:dT	0.842	(0.820, 0.864)		0.223	0.209	30	50
LIX1_+_96478434.23-P1P2_159	LIX1_+_96478434.23-P1P2	LIX1	GTGGGTAGAGGGCCCCCTGA	-15	rU:dT	0.840	(0.820, 0.860)		0.223	0.186	30	50
LIX1_+_96478434.23-P1P2_165	LIX1_+_96478434.23-P1P2	LIX1	GTGGGAGGAGGGCCCCCTGA	-14	rG:dT	0.808	(0.789, 0.827)		0.256	0.235	20	50
LIX1_+_96478434.23-P1P2_168	LIX1_+_96478434.23-P1P2	LIX1	GTGGGACGAGGGCCCCCTGA	-14	rC:dT	0.812	(0.789, 0.836)		0.256	0.209	30	50
LIX1_+_96478434.23-P1P2_171	LIX1_+_96478434.23-P1P2	LIX1	GTGGGATGAGGGCCCCCTGA	-14	rU:dT	0.813	(0.789, 0.837)		0.256	0.186	30	50
LIX1_+_96478434.23-P1P2_174	LIX1_+_96478434.23-P1P2	LIX1	GTGGGAAAAGGGCCCCCTGA	-13	rA:dC	0.732	(0.710, 0.755)		0.259	0.201	30	40
LIX1_+_96478434.23-P1P2_179	LIX1_+_96478434.23-P1P2	LIX1	GTGGGAACAGGGCCCCCTGA	-13	rC:dC	0.716	(0.689, 0.743)		0.259	0.165	20	40
LIX1_+_96478434.23-P1P2_182	LIX1_+_96478434.23-P1P2	LIX1	GTGGGAATAGGGCCCCCTGA	-13	rU:dC	0.743	(0.717, 0.769)		0.259	0.165	30	30
LIX1_+_96478434.23-P1P2_189	LIX1_+_96478434.23-P1P2	LIX1	GTGGGAAGGGGGCCCCCTGA	-12	rG:dT	0.792	(0.767, 0.817)		0.259	0.235	20	50
LIX1_+_96478434.23-P1P2_192	LIX1_+_96478434.23-P1P2	LIX1	GTGGGAAGCGGGCCCCCTGA	-12	rC:dT	0.735	(0.713, 0.756)		0.259	0.209	40	40
LIX1_+_96478434.23-P1P2_195	LIX1_+_96478434.23-P1P2	LIX1	GTGGGAAGTGGGCCCCCTGA	-12	rU:dT	0.747	(0.726, 0.768)		0.259	0.186	20	50
LIX1_+_96478434.23-P1P2_198	LIX1_+_96478434.23-P1P2	LIX1	GTGGGAAGAAGGCCCCCTGA	-11	rA:dC	0.533	(0.512, 0.554)		0.242	0.201	20	20
LIX1_+_96478434.23-P1P2_203	LIX1_+_96478434.23-P1P2	LIX1	GTGGGAAGACGGCCCCCTGA	-11	rC:dC	0.343	(0.318, 0.368)		0.242	0.165	20	40
LIX1_+_96478434.23-P1P2_206	LIX1_+_96478434.23-P1P2	LIX1	GTGGGAAGATGGCCCCCTGA	-11	rU:dC	0.385	(0.359, 0.411)		0.242	0.165	30	30
LIX1_+_96478434.23-P1P2_210	LIX1_+_96478434.23-P1P2	LIX1	GTGGGAAGAGAGCCCCCTGA	-10	rA:dC	0.496	(0.470, 0.521)		0.204	0.201	20	40
LIX1_+_96478434.23-P1P2_215	LIX1_+_96478434.23-P1P2	LIX1	GTGGGAAGAGCGCCCCCTGA	-10	rC:dC	0.241	(0.216, 0.265)		0.204	0.165	20	30
LIX1_+_96478434.23-P1P2_218	LIX1_+_96478434.23-P1P2	LIX1	GTGGGAAGAGTGCCCCCTGA	-10	rU:dC	0.274	(0.252, 0.296)		0.204	0.165	30	50
LIX1_+_96478434.23-P1P2_222	LIX1_+_96478434.23-P1P2	LIX1	GTGGGAAGAGGACCCCCTGA	-9	rA:dC	0.428	(0.402, 0.455)		0.191	0.201	40	40
LIX1_+_96478434.23-P1P2_227	LIX1_+_96478434.23-P1P2	LIX1	GTGGGAAGAGGCCCCCCTGA	-9	rC:dC	0.265	(0.241, 0.289)		0.191	0.165	30	30
LIX1_+_96478434.23-P1P2_230	LIX1_+_96478434.23-P1P2	LIX1	GTGGGAAGAGGTCCCCCTGA	-9	rU:dC	0.289	(0.267, 0.310)		0.191	0.165	40	50
LIX1_+_96478434.23-P1P2_233	LIX1_+_96478434.23-P1P2	LIX1	GTGGGAAGAGGGACCCCTGA	-8	rA:dG	0.326	(0.295, 0.356)		0.181	0.164	20	40
LIX1_+_96478434.23-P1P2_236	LIX1_+_96478434.23-P1P2	LIX1	GTGGGAAGAGGGGCCCCTGA	-8	rG:dG	0.454	(0.428, 0.480)		0.181	0.212	30	40
LIX1_+_96478434.23-P1P2_241	LIX1_+_96478434.23-P1P2	LIX1	GTGGGAAGAGGGTCCCCTGA	-8	rU:dG	0.599	(0.571, 0.627)		0.181	0.192	30	40
LIX1_+_96478434.23-P1P2_245	LIX1_+_96478434.23-P1P2	LIX1	GTGGGAAGAGGGCACCCTGA	-7	rA:dG	0.175	(0.152, 0.199)		0.120	0.164	30	40
LIX1_+_96478434.23-P1P2_248	LIX1_+_96478434.23-P1P2	LIX1	GTGGGAAGAGGGCGCCCTGA	-7	rG:dG	0.181	(0.161, 0.201)		0.120	0.212	30	50
LIX1_+_96478434.23-P1P2_253	LIX1_+_96478434.23-P1P2	LIX1	GTGGGAAGAGGGCTCCCTGA	-7	rU:dG	0.297	(0.272, 0.322)		0.120	0.192	30	50
LIX1_+_96478434.23-P1P2_257	LIX1_+_96478434.23-P1P2	LIX1	GTGGGAAGAGGGCCACCTGA	-6	rA:dG	0.140	(0.120, 0.159)		0.139	0.164	30	40
LIX1_+_96478434.23-P1P2_260	LIX1_+_96478434.23-P1P2	LIX1	GTGGGAAGAGGGCCGCCTGA	-6	rG:dG	0.113	(0.098, 0.128)		0.139	0.212	40	40
LIX1_+_96478434.23-P1P2_265	LIX1_+_96478434.23-P1P2	LIX1	GTGGGAAGAGGGCCTCCTGA	-6	rU:dG	0.217	(0.198, 0.236)		0.139	0.192	20	40
LIX1_+_96478434.23-P1P2_269	LIX1_+_96478434.23-P1P2	LIX1	GTGGGAAGAGGGCCCACTGA	-5	rA:dG	0.212	(0.192, 0.233)		0.130	0.164	30	40
LIX1_+_96478434.23-P1P2_272	LIX1_+_96478434.23-P1P2	LIX1	GTGGGAAGAGGGCCCGCTGA	-5	rG:dG	0.196	(0.177, 0.214)		0.130	0.212	40	40
LIX1_+_96478434.23-P1P2_277	LIX1_+_96478434.23-P1P2	LIX1	GTGGGAAGAGGGCCCTCTGA	-5	rU:dG	0.292	(0.273, 0.312)		0.130	0.192	30	40
LIX1_+_96478434.23-P1P2_281	LIX1_+_96478434.23-P1P2	LIX1	GTGGGAAGAGGGCCCCATGA	-4	rA:dG	0.297	(0.276, 0.318)		0.147	0.164	30	50
LIX1_+_96478434.23-P1P2_284	LIX1_+_96478434.23-P1P2	LIX1	GTGGGAAGAGGGCCCCGTGA	-4	rG:dG	0.374	(0.356, 0.392)		0.147	0.212	30	30
LIX1_+_96478434.23-P1P2_289	LIX1_+_96478434.23-P1P2	LIX1	GTGGGAAGAGGGCCCCTTGA	-4	rU:dG	0.373	(0.354, 0.391)		0.147	0.192	30	50
LIX1_+_96478434.23-P1P2_292	LIX1_+_96478434.23-P1P2	LIX1	GTGGGAAGAGGGCCCCCAGA	-3	rA:dA	0.324	(0.300, 0.348)		0.116	0.182	30	30
LIX1_+_96478434.23-P1P2_295	LIX1_+_96478434.23-P1P2	LIX1	GTGGGAAGAGGGCCCCCGGA	-3	rG:dA	0.360	(0.344, 0.376)		0.116	0.200	40	40
LIX1_+_96478434.23-P1P2_298	LIX1_+_96478434.23-P1P2	LIX1	GTGGGAAGAGGGCCCCCCGA	-3	rC:dA	0.334	(0.310, 0.358)		0.116	0.225	30	50
LIX1_+_96478434.23-P1P2_306	LIX1_+_96478434.23-P1P2	LIX1	GTGGGAAGAGGGCCCCCTAA	-2	rA:dC	0.253	(0.230, 0.275)		0.113	0.201	40	60
LIX1_+_96478434.23-P1P2_311	LIX1_+_96478434.23-P1P2	LIX1	GTGGGAAGAGGGCCCCCTCA	-2	rC:dC	0.146	(0.133, 0.160)		0.113	0.165	30	40
LIX1_+_96478434.23-P1P2_314	LIX1_+_96478434.23-P1P2	LIX1	GTGGGAAGAGGGCCCCCTTA	-2	rU:dC	0.160	(0.148, 0.171)		0.113	0.165	40	50
LIX1_+_96478434.23-P1P2_321	LIX1_+_96478434.23-P1P2	LIX1	GTGGGAAGAGGGCCCCCTGG	-1	rG:dT	0.454	(0.434, 0.474)		0.105	0.235	30	30
LIX1_+_96478434.23-P1P2_324	LIX1_+_96478434.23-P1P2	LIX1	GTGGGAAGAGGGCCCCCTGC	-1	rC:dT	0.234	(0.211, 0.257)		0.105	0.209	30	40
LIX1_+_96478434.23-P1P2_327	LIX1_+_96478434.23-P1P2	LIX1	GTGGGAAGAGGGCCCCCTGT	-1	rU:dT	0.286	(0.259, 0.313)		0.105	0.186	30	40
LIX1_+_96478446.23-P1P2	LIX1_+_96478446.23-P1P2	LIX1	GGATAAGTGAGCCTGGGAAG			1.000					30	40
LIX1_+_96478446.23-P1P2_102	LIX1_+_96478446.23-P1P2	LIX1	GAATAAGTGAGCCTGGGAAG	-19	rA:dC	0.763	(0.732, 0.793)		0.260	0.201	20	30
LIX1_+_96478446.23-P1P2_107	LIX1_+_96478446.23-P1P2	LIX1	GCATAAGTGAGCCTGGGAAG	-19	rC:dC	0.786	(0.755, 0.816)		0.260	0.165	30	40
LIX1_+_96478446.23-P1P2_110	LIX1_+_96478446.23-P1P2	LIX1	GTATAAGTGAGCCTGGGAAG	-19	rU:dC	0.754	(0.729, 0.779)		0.260	0.165	30	40
LIX1_+_96478446.23-P1P2_117	LIX1_+_96478446.23-P1P2	LIX1	GGGTAAGTGAGCCTGGGAAG	-18	rG:dT	0.881	(0.849, 0.912)		0.218	0.235	20	30
LIX1_+_96478446.23-P1P2_120	LIX1_+_96478446.23-P1P2	LIX1	GGCTAAGTGAGCCTGGGAAG	-18	rC:dT	0.871	(0.836, 0.906)		0.218	0.209	30	40
LIX1_+_96478446.23-P1P2_123	LIX1_+_96478446.23-P1P2	LIX1	GGTTAAGTGAGCCTGGGAAG	-18	rU:dT	0.770	(0.735, 0.804)		0.218	0.186	30	40
LIX1_+_96478446.23-P1P2_124	LIX1_+_96478446.23-P1P2	LIX1	GGAAAAGTGAGCCTGGGAAG	-17	rA:dA	0.716	(0.680, 0.753)		0.274	0.182	20	40
LIX1_+_96478446.23-P1P2_127	LIX1_+_96478446.23-P1P2	LIX1	GGAGAAGTGAGCCTGGGAAG	-17	rG:dA	0.801	(0.773, 0.830)		0.274	0.200	20	30
LIX1_+_96478446.23-P1P2_130	LIX1_+_96478446.23-P1P2	LIX1	GGACAAGTGAGCCTGGGAAG	-17	rC:dA	0.794	(0.762, 0.826)		0.274	0.225	30	30
LIX1_+_96478446.23-P1P2_141	LIX1_+_96478446.23-P1P2	LIX1	GGATGAGTGAGCCTGGGAAG	-16	rG:dT	0.893	(0.862, 0.925)		0.261	0.235	20	40
LIX1_+_96478446.23-P1P2_144	LIX1_+_96478446.23-P1P2	LIX1	GGATCAGTGAGCCTGGGAAG	-16	rC:dT	0.806	(0.772, 0.840)		0.261	0.209	20	30
LIX1_+_96478446.23-P1P2_147	LIX1_+_96478446.23-P1P2	LIX1	GGATTAGTGAGCCTGGGAAG	-16	rU:dT	0.730	(0.690, 0.771)		0.261	0.186	30	40
LIX1_+_96478446.23-P1P2_153	LIX1_+_96478446.23-P1P2	LIX1	GGATAGGTGAGCCTGGGAAG	-15	rG:dT	0.894	(0.865, 0.923)		0.223	0.235	20	40
LIX1_+_96478446.23-P1P2_156	LIX1_+_96478446.23-P1P2	LIX1	GGATACGTGAGCCTGGGAAG	-15	rC:dT	0.795	(0.757, 0.834)		0.223	0.209	20	40
LIX1_+_96478446.23-P1P2_159	LIX1_+_96478446.23-P1P2	LIX1	GGATATGTGAGCCTGGGAAG	-15	rU:dT	0.759	(0.720, 0.797)		0.223	0.186	20	30
LIX1_+_96478446.23-P1P2_162	LIX1_+_96478446.23-P1P2	LIX1	GGATAAATGAGCCTGGGAAG	-14	rA:dC	0.554	(0.505, 0.602)		0.256	0.201	30	40
LIX1_+_96478446.23-P1P2_167	LIX1_+_96478446.23-P1P2	LIX1	GGATAACTGAGCCTGGGAAG	-14	rC:dC	0.548	(0.502, 0.594)		0.256	0.165	20	30
LIX1_+_96478446.23-P1P2_170	LIX1_+_96478446.23-P1P2	LIX1	GGATAATTGAGCCTGGGAAG	-14	rU:dC	0.532	(0.480, 0.585)		0.256	0.165	20	40
LIX1_+_96478446.23-P1P2_172	LIX1_+_96478446.23-P1P2	LIX1	GGATAAGAGAGCCTGGGAAG	-13	rA:dA	0.643	(0.598, 0.687)		0.259	0.182	20	30
LIX1_+_96478446.23-P1P2_175	LIX1_+_96478446.23-P1P2	LIX1	GGATAAGGGAGCCTGGGAAG	-13	rG:dA	0.744	(0.714, 0.774)		0.259	0.200	20	30
LIX1_+_96478446.23-P1P2_178	LIX1_+_96478446.23-P1P2	LIX1	GGATAAGCGAGCCTGGGAAG	-13	rC:dA	0.635	(0.592, 0.677)		0.259	0.225	30	40
LIX1_+_96478446.23-P1P2_186	LIX1_+_96478446.23-P1P2	LIX1	GGATAAGTAAGCCTGGGAAG	-12	rA:dC	0.409	(0.360, 0.457)		0.259	0.201	20	40
LIX1_+_96478446.23-P1P2_191	LIX1_+_96478446.23-P1P2	LIX1	GGATAAGTCAGCCTGGGAAG	-12	rC:dC	0.261	(0.217, 0.305)		0.259	0.165	20	30
LIX1_+_96478446.23-P1P2_194	LIX1_+_96478446.23-P1P2	LIX1	GGATAAGTTAGCCTGGGAAG	-12	rU:dC	0.355	(0.307, 0.403)		0.259	0.165	30	40
LIX1_+_96478446.23-P1P2_201	LIX1_+_96478446.23-P1P2	LIX1	GGATAAGTGGGCCTGGGAAG	-11	rG:dT	0.737	(0.709, 0.765)		0.242	0.235	20	30
LIX1_+_96478446.23-P1P2_204	LIX1_+_96478446.23-P1P2	LIX1	GGATAAGTGCGCCTGGGAAG	-11	rC:dT	0.352	(0.311, 0.394)		0.242	0.209	20	30
LIX1_+_96478446.23-P1P2_207	LIX1_+_96478446.23-P1P2	LIX1	GGATAAGTGTGCCTGGGAAG	-11	rU:dT	0.431	(0.390, 0.472)		0.242	0.186	20	30
LIX1_+_96478446.23-P1P2_210	LIX1_+_96478446.23-P1P2	LIX1	GGATAAGTGAACCTGGGAAG	-10	rA:dC	0.211	(0.181, 0.241)		0.204	0.201	20	40
LIX1_+_96478446.23-P1P2_215	LIX1_+_96478446.23-P1P2	LIX1	GGATAAGTGACCCTGGGAAG	-10	rC:dC	0.120	(0.098, 0.141)		0.204	0.165	30	40
LIX1_+_96478446.23-P1P2_218	LIX1_+_96478446.23-P1P2	LIX1	GGATAAGTGATCCTGGGAAG	-10	rU:dC	0.112	(0.090, 0.134)		0.204	0.165	30	40
LIX1_+_96478446.23-P1P2_221	LIX1_+_96478446.23-P1P2	LIX1	GGATAAGTGAGACTGGGAAG	-9	rA:dG	0.171	(0.140, 0.201)		0.191	0.164	20	30
LIX1_+_96478446.23-P1P2_224	LIX1_+_96478446.23-P1P2	LIX1	GGATAAGTGAGGCTGGGAAG	-9	rG:dG	0.451	(0.409, 0.492)		0.191	0.212	20	30
LIX1_+_96478446.23-P1P2_229	LIX1_+_96478446.23-P1P2	LIX1	GGATAAGTGAGTCTGGGAAG	-9	rU:dG	0.610	(0.569, 0.651)		0.191	0.192	20	40
LIX1_+_96478446.23-P1P2_233	LIX1_+_96478446.23-P1P2	LIX1	GGATAAGTGAGCATGGGAAG	-8	rA:dG	0.076	(0.053, 0.098)		0.181	0.164	20	50
LIX1_+_96478446.23-P1P2_236	LIX1_+_96478446.23-P1P2	LIX1	GGATAAGTGAGCGTGGGAAG	-8	rG:dG	0.253	(0.216, 0.291)		0.181	0.212	30	50
LIX1_+_96478446.23-P1P2_241	LIX1_+_96478446.23-P1P2	LIX1	GGATAAGTGAGCTTGGGAAG	-8	rU:dG	0.346	(0.303, 0.389)		0.181	0.192	30	30
LIX1_+_96478446.23-P1P2_244	LIX1_+_96478446.23-P1P2	LIX1	GGATAAGTGAGCCAGGGAAG	-7	rA:dA	0.174	(0.149, 0.200)		0.120	0.182	20	40
LIX1_+_96478446.23-P1P2_247	LIX1_+_96478446.23-P1P2	LIX1	GGATAAGTGAGCCGGGGAAG	-7	rG:dA	0.186	(0.169, 0.203)		0.120	0.200	20	30
LIX1_+_96478446.23-P1P2_250	LIX1_+_96478446.23-P1P2	LIX1	GGATAAGTGAGCCCGGGAAG	-7	rC:dA	0.264	(0.238, 0.289)		0.120	0.225	30	30
LIX1_+_96478446.23-P1P2_258	LIX1_+_96478446.23-P1P2	LIX1	GGATAAGTGAGCCTAGGAAG	-6	rA:dC	0.192	(0.168, 0.216)		0.139	0.201	30	50
LIX1_+_96478446.23-P1P2_263	LIX1_+_96478446.23-P1P2	LIX1	GGATAAGTGAGCCTCGGAAG	-6	rC:dC	0.060	(0.046, 0.073)		0.139	0.165	40	50
LIX1_+_96478446.23-P1P2_266	LIX1_+_96478446.23-P1P2	LIX1	GGATAAGTGAGCCTTGGAAG	-6	rU:dC	0.069	(0.052, 0.086)		0.139	0.165	30	50
LIX1_+_96478446.23-P1P2_270	LIX1_+_96478446.23-P1P2	LIX1	GGATAAGTGAGCCTGAGAAG	-5	rA:dC	0.089	(0.068, 0.109)		0.130	0.201	30	40
LIX1_+_96478446.23-P1P2_275	LIX1_+_96478446.23-P1P2	LIX1	GGATAAGTGAGCCTGCGAAG	-5	rC:dC	0.016	(0.004, 0.028)		0.130	0.165	40	60
LIX1_+_96478446.23-P1P2_278	LIX1_+_96478446.23-P1P2	LIX1	GGATAAGTGAGCCTGTGAAG	-5	rU:dC	0.027	(0.013, 0.041)		0.130	0.165	30	40
LIX1_+_96478446.23-P1P2_282	LIX1_+_96478446.23-P1P2	LIX1	GGATAAGTGAGCCTGGAAAG	-4	rA:dC	0.083	(0.064, 0.103)		0.147	0.201	20	30
LIX1_+_96478446.23-P1P2_287	LIX1_+_96478446.23-P1P2	LIX1	GGATAAGTGAGCCTGGCAAG	-4	rC:dC	0.004	(-0.009, 0.018)		0.147	0.165	30	40
LIX1_+_96478446.23-P1P2_290	LIX1_+_96478446.23-P1P2	LIX1	GGATAAGTGAGCCTGGTAAG	-4	rU:dC	0.017	(0.002, 0.033)		0.147	0.165	30	50
LIX1_+_96478446.23-P1P2_297	LIX1_+_96478446.23-P1P2	LIX1	GGATAAGTGAGCCTGGGGAG	-3	rG:dT	0.476	(0.452, 0.500)		0.116	0.235	30	30
LIX1_+_96478446.23-P1P2_300	LIX1_+_96478446.23-P1P2	LIX1	GGATAAGTGAGCCTGGGCAG	-3	rC:dT	0.155	(0.136, 0.174)		0.116	0.209	20	40
LIX1_+_96478446.23-P1P2_303	LIX1_+_96478446.23-P1P2	LIX1	GGATAAGTGAGCCTGGGTAG	-3	rU:dT	0.180	(0.155, 0.204)		0.116	0.186	30	30
LIX1_+_96478446.23-P1P2_309	LIX1_+_96478446.23-P1P2	LIX1	GGATAAGTGAGCCTGGGAGG	-2	rG:dT	0.406	(0.378, 0.433)		0.113	0.235	20	30
LIX1_+_96478446.23-P1P2_312	LIX1_+_96478446.23-P1P2	LIX1	GGATAAGTGAGCCTGGGACG	-2	rC:dT	0.094	(0.077, 0.112)		0.113	0.209	30	40
LIX1_+_96478446.23-P1P2_315	LIX1_+_96478446.23-P1P2	LIX1	GGATAAGTGAGCCTGGGATG	-2	rU:dT	0.118	(0.098, 0.139)		0.113	0.186	30	30
LIX1_+_96478446.23-P1P2_318	LIX1_+_96478446.23-P1P2	LIX1	GGATAAGTGAGCCTGGGAAA	-1	rA:dC	0.065	(0.053, 0.078)		0.105	0.201	20	50
LIX1_+_96478446.23-P1P2_323	LIX1_+_96478446.23-P1P2	LIX1	GGATAAGTGAGCCTGGGAAC	-1	rC:dC	0.040	(0.030, 0.050)		0.105	0.165	30	50
LIX1_+_96478446.23-P1P2_326	LIX1_+_96478446.23-P1P2	LIX1	GGATAAGTGAGCCTGGGAAT	-1	rU:dC	0.039	(0.029, 0.049)		0.105	0.165	30	40
LIX1_+_96478452.23-P1P2	LIX1_+_96478452.23-P1P2	LIX1	GAACAAAGATAAGTGAGCCT			1.000					40	40
LIX1_+_96478452.23-P1P2_105	LIX1_+_96478452.23-P1P2	LIX1	GGACAAAGATAAGTGAGCCT	-19	rG:dT	0.709	(0.646, 0.772)		0.260	0.235	30	50
LIX1_+_96478452.23-P1P2_108	LIX1_+_96478452.23-P1P2	LIX1	GCACAAAGATAAGTGAGCCT	-19	rC:dT	0.639	(0.586, 0.692)		0.260	0.209	30	50
LIX1_+_96478452.23-P1P2_111	LIX1_+_96478452.23-P1P2	LIX1	GTACAAAGATAAGTGAGCCT	-19	rU:dT	0.591	(0.541, 0.641)		0.260	0.186	40	50
LIX1_+_96478452.23-P1P2_117	LIX1_+_96478452.23-P1P2	LIX1	GAGCAAAGATAAGTGAGCCT	-18	rG:dT	0.755	(0.719, 0.791)		0.218	0.235	30	50
LIX1_+_96478452.23-P1P2_120	LIX1_+_96478452.23-P1P2	LIX1	GACCAAAGATAAGTGAGCCT	-18	rC:dT	0.703	(0.654, 0.751)		0.218	0.209	30	50
LIX1_+_96478452.23-P1P2_123	LIX1_+_96478452.23-P1P2	LIX1	GATCAAAGATAAGTGAGCCT	-18	rU:dT	0.600	(0.555, 0.645)		0.218	0.186	30	50
LIX1_+_96478452.23-P1P2_125	LIX1_+_96478452.23-P1P2	LIX1	GAAAAAAGATAAGTGAGCCT	-17	rA:dG	0.464	(0.414, 0.513)		0.274	0.164	30	30
LIX1_+_96478452.23-P1P2_128	LIX1_+_96478452.23-P1P2	LIX1	GAAGAAAGATAAGTGAGCCT	-17	rG:dG	0.587	(0.549, 0.625)		0.274	0.212	30	40
LIX1_+_96478452.23-P1P2_133	LIX1_+_96478452.23-P1P2	LIX1	GAATAAAGATAAGTGAGCCT	-17	rU:dG	0.476	(0.427, 0.525)		0.274	0.192	30	40
LIX1_+_96478452.23-P1P2_141	LIX1_+_96478452.23-P1P2	LIX1	GAACGAAGATAAGTGAGCCT	-16	rG:dT	0.832	(0.798, 0.867)		0.261	0.235	30	50
LIX1_+_96478452.23-P1P2_144	LIX1_+_96478452.23-P1P2	LIX1	GAACCAAGATAAGTGAGCCT	-16	rC:dT	0.554	(0.513, 0.595)		0.261	0.209	40	50
LIX1_+_96478452.23-P1P2_147	LIX1_+_96478452.23-P1P2	LIX1	GAACTAAGATAAGTGAGCCT	-16	rU:dT	0.516	(0.466, 0.565)		0.261	0.186	30	50
LIX1_+_96478452.23-P1P2_153	LIX1_+_96478452.23-P1P2	LIX1	GAACAGAGATAAGTGAGCCT	-15	rG:dT	0.815	(0.778, 0.852)		0.223	0.235	30	50
LIX1_+_96478452.23-P1P2_156	LIX1_+_96478452.23-P1P2	LIX1	GAACACAGATAAGTGAGCCT	-15	rC:dT	0.527	(0.470, 0.585)		0.223	0.209	30	50
LIX1_+_96478452.23-P1P2_159	LIX1_+_96478452.23-P1P2	LIX1	GAACATAGATAAGTGAGCCT	-15	rU:dT	0.505	(0.452, 0.558)		0.223	0.186	30	50
LIX1_+_96478452.23-P1P2_165	LIX1_+_96478452.23-P1P2	LIX1	GAACAAGGATAAGTGAGCCT	-14	rG:dT	0.724	(0.688, 0.759)		0.256	0.235	30	50
LIX1_+_96478452.23-P1P2_168	LIX1_+_96478452.23-P1P2	LIX1	GAACAACGATAAGTGAGCCT	-14	rC:dT	0.348	(0.301, 0.395)		0.256	0.209	40	50
LIX1_+_96478452.23-P1P2_171	LIX1_+_96478452.23-P1P2	LIX1	GAACAATGATAAGTGAGCCT	-14	rU:dT	0.350	(0.307, 0.393)		0.256	0.186	30	50
LIX1_+_96478452.23-P1P2_174	LIX1_+_96478452.23-P1P2	LIX1	GAACAAAAATAAGTGAGCCT	-13	rA:dC	0.107	(0.084, 0.129)		0.259	0.201	30	30
LIX1_+_96478452.23-P1P2_179	LIX1_+_96478452.23-P1P2	LIX1	GAACAAACATAAGTGAGCCT	-13	rC:dC	0.086	(0.064, 0.107)		0.259	0.165	30	40
LIX1_+_96478452.23-P1P2_182	LIX1_+_96478452.23-P1P2	LIX1	GAACAAATATAAGTGAGCCT	-13	rU:dC	0.122	(0.099, 0.146)		0.259	0.165	30	40
LIX1_+_96478452.23-P1P2_189	LIX1_+_96478452.23-P1P2	LIX1	GAACAAAGGTAAGTGAGCCT	-12	rG:dT	0.683	(0.639, 0.728)		0.259	0.235	20	40
LIX1_+_96478452.23-P1P2_192	LIX1_+_96478452.23-P1P2	LIX1	GAACAAAGCTAAGTGAGCCT	-12	rC:dT	0.141	(0.110, 0.171)		0.259	0.209	30	40
LIX1_+_96478452.23-P1P2_195	LIX1_+_96478452.23-P1P2	LIX1	GAACAAAGTTAAGTGAGCCT	-12	rU:dT	0.193	(0.160, 0.226)		0.259	0.186	30	50
LIX1_+_96478452.23-P1P2_196	LIX1_+_96478452.23-P1P2	LIX1	GAACAAAGAAAAGTGAGCCT	-11	rA:dA	0.083	(0.057, 0.110)		0.242	0.182	20	50
LIX1_+_96478452.23-P1P2_199	LIX1_+_96478452.23-P1P2	LIX1	GAACAAAGAGAAGTGAGCCT	-11	rG:dA	0.282	(0.247, 0.317)		0.242	0.200	20	50
LIX1_+_96478452.23-P1P2_202	LIX1_+_96478452.23-P1P2	LIX1	GAACAAAGACAAGTGAGCCT	-11	rC:dA	0.120	(0.092, 0.148)		0.242	0.225	30	60
LIX1_+_96478452.23-P1P2_213	LIX1_+_96478452.23-P1P2	LIX1	GAACAAAGATGAGTGAGCCT	-10	rG:dT	0.549	(0.493, 0.605)		0.204	0.235	20	50
LIX1_+_96478452.23-P1P2_216	LIX1_+_96478452.23-P1P2	LIX1	GAACAAAGATCAGTGAGCCT	-10	rC:dT	0.068	(0.040, 0.096)		0.204	0.209	30	40
LIX1_+_96478452.23-P1P2_219	LIX1_+_96478452.23-P1P2	LIX1	GAACAAAGATTAGTGAGCCT	-10	rU:dT	0.080	(0.057, 0.103)		0.204	0.186	30	50
LIX1_+_96478452.23-P1P2_225	LIX1_+_96478452.23-P1P2	LIX1	GAACAAAGATAGGTGAGCCT	-9	rG:dT	0.563	(0.515, 0.611)		0.191	0.235	20	40
LIX1_+_96478452.23-P1P2_228	LIX1_+_96478452.23-P1P2	LIX1	GAACAAAGATACGTGAGCCT	-9	rC:dT	0.047	(0.026, 0.069)		0.191	0.209	40	40
LIX1_+_96478452.23-P1P2_231	LIX1_+_96478452.23-P1P2	LIX1	GAACAAAGATATGTGAGCCT	-9	rU:dT	0.065	(0.040, 0.090)		0.191	0.186	20	20
LIX1_+_96478452.23-P1P2_234	LIX1_+_96478452.23-P1P2	LIX1	GAACAAAGATAAATGAGCCT	-8	rA:dC	0.003	(-0.007, 0.014)		0.181	0.201	30	40
LIX1_+_96478452.23-P1P2_239	LIX1_+_96478452.23-P1P2	LIX1	GAACAAAGATAACTGAGCCT	-8	rC:dC	0.011	(0.002, 0.020)		0.181	0.165	30	40
LIX1_+_96478452.23-P1P2_242	LIX1_+_96478452.23-P1P2	LIX1	GAACAAAGATAATTGAGCCT	-8	rU:dC	0.001	(-0.008, 0.011)		0.181	0.165	30	50
LIX1_+_96478452.23-P1P2_244	LIX1_+_96478452.23-P1P2	LIX1	GAACAAAGATAAGAGAGCCT	-7	rA:dA	0.055	(0.041, 0.069)		0.120	0.182	30	40
LIX1_+_96478452.23-P1P2_247	LIX1_+_96478452.23-P1P2	LIX1	GAACAAAGATAAGGGAGCCT	-7	rG:dA	0.119	(0.105, 0.133)		0.120	0.200	30	50
LIX1_+_96478452.23-P1P2_250	LIX1_+_96478452.23-P1P2	LIX1	GAACAAAGATAAGCGAGCCT	-7	rC:dA	0.069	(0.055, 0.083)		0.120	0.225	40	40
LIX1_+_96478452.23-P1P2_258	LIX1_+_96478452.23-P1P2	LIX1	GAACAAAGATAAGTAAGCCT	-6	rA:dC	0.051	(0.035, 0.067)		0.139	0.201	20	30
LIX1_+_96478452.23-P1P2_263	LIX1_+_96478452.23-P1P2	LIX1	GAACAAAGATAAGTCAGCCT	-6	rC:dC	0.022	(0.013, 0.032)		0.139	0.165	30	40
LIX1_+_96478452.23-P1P2_266	LIX1_+_96478452.23-P1P2	LIX1	GAACAAAGATAAGTTAGCCT	-6	rU:dC	0.016	(0.005, 0.027)		0.139	0.165	30	60
LIX1_+_96478452.23-P1P2_273	LIX1_+_96478452.23-P1P2	LIX1	GAACAAAGATAAGTGGGCCT	-5	rG:dT	0.204	(0.173, 0.234)		0.130	0.235	30	50
LIX1_+_96478452.23-P1P2_276	LIX1_+_96478452.23-P1P2	LIX1	GAACAAAGATAAGTGCGCCT	-5	rC:dT	0.039	(0.023, 0.055)		0.130	0.209	50	60
LIX1_+_96478452.23-P1P2_279	LIX1_+_96478452.23-P1P2	LIX1	GAACAAAGATAAGTGTGCCT	-5	rU:dT	0.031	(0.018, 0.045)		0.130	0.186	30	50
LIX1_+_96478452.23-P1P2_282	LIX1_+_96478452.23-P1P2	LIX1	GAACAAAGATAAGTGAACCT	-4	rA:dC	0.011	(-0.001, 0.023)		0.147	0.201	30	40
LIX1_+_96478452.23-P1P2_287	LIX1_+_96478452.23-P1P2	LIX1	GAACAAAGATAAGTGACCCT	-4	rC:dC	0.005	(-0.004, 0.015)		0.147	0.165	30	40
LIX1_+_96478452.23-P1P2_290	LIX1_+_96478452.23-P1P2	LIX1	GAACAAAGATAAGTGATCCT	-4	rU:dC	0.003	(-0.008, 0.014)		0.147	0.165	30	50
LIX1_+_96478452.23-P1P2_293	LIX1_+_96478452.23-P1P2	LIX1	GAACAAAGATAAGTGAGACT	-3	rA:dG	0.017	(0.006, 0.028)		0.116	0.164	30	50
LIX1_+_96478452.23-P1P2_296	LIX1_+_96478452.23-P1P2	LIX1	GAACAAAGATAAGTGAGGCT	-3	rG:dG	0.063	(0.051, 0.075)		0.116	0.212	20	40
LIX1_+_96478452.23-P1P2_301	LIX1_+_96478452.23-P1P2	LIX1	GAACAAAGATAAGTGAGTCT	-3	rU:dG	0.039	(0.025, 0.053)		0.116	0.192	40	40
LIX1_+_96478452.23-P1P2_305	LIX1_+_96478452.23-P1P2	LIX1	GAACAAAGATAAGTGAGCAT	-2	rA:dG	0.016	(0.006, 0.027)		0.113	0.164	30	30
LIX1_+_96478452.23-P1P2_308	LIX1_+_96478452.23-P1P2	LIX1	GAACAAAGATAAGTGAGCGT	-2	rG:dG	0.052	(0.041, 0.063)		0.113	0.212	40	60
LIX1_+_96478452.23-P1P2_313	LIX1_+_96478452.23-P1P2	LIX1	GAACAAAGATAAGTGAGCTT	-2	rU:dG	0.027	(0.016, 0.039)		0.113	0.192	30	40
LIX1_+_96478452.23-P1P2_316	LIX1_+_96478452.23-P1P2	LIX1	GAACAAAGATAAGTGAGCCA	-1	rA:dA	0.045	(0.032, 0.058)		0.105	0.182	40	40
LIX1_+_96478452.23-P1P2_319	LIX1_+_96478452.23-P1P2	LIX1	GAACAAAGATAAGTGAGCCG	-1	rG:dA	0.081	(0.068, 0.094)		0.105	0.200	30	50
LIX1_+_96478452.23-P1P2_322	LIX1_+_96478452.23-P1P2	LIX1	GAACAAAGATAAGTGAGCCC	-1	rC:dA	0.056	(0.041, 0.071)		0.105	0.225	30	50
LIX1_-_96478443.23-P1P2	LIX1_-_96478443.23-P1P2	LIX1	GGAATCTAAAGACCCCTCAG			1.000					40	40
LIX1_-_96478443.23-P1P2_102	LIX1_-_96478443.23-P1P2	LIX1	GAAATCTAAAGACCCCTCAG	-19	rA:dC	0.818	(0.793, 0.844)		0.260	0.201	30	40
LIX1_-_96478443.23-P1P2_107	LIX1_-_96478443.23-P1P2	LIX1	GCAATCTAAAGACCCCTCAG	-19	rC:dC	0.828	(0.807, 0.849)		0.260	0.165	30	30
LIX1_-_96478443.23-P1P2_110	LIX1_-_96478443.23-P1P2	LIX1	GTAATCTAAAGACCCCTCAG	-19	rU:dC	0.806	(0.781, 0.831)		0.260	0.165	30	40
LIX1_-_96478443.23-P1P2_117	LIX1_-_96478443.23-P1P2	LIX1	GGGATCTAAAGACCCCTCAG	-18	rG:dT	0.907	(0.882, 0.933)		0.218	0.235	40	50
LIX1_-_96478443.23-P1P2_120	LIX1_-_96478443.23-P1P2	LIX1	GGCATCTAAAGACCCCTCAG	-18	rC:dT	0.889	(0.864, 0.915)		0.218	0.209	30	50
LIX1_-_96478443.23-P1P2_123	LIX1_-_96478443.23-P1P2	LIX1	GGTATCTAAAGACCCCTCAG	-18	rU:dT	0.830	(0.805, 0.856)		0.218	0.186	30	50
LIX1_-_96478443.23-P1P2_129	LIX1_-_96478443.23-P1P2	LIX1	GGAGTCTAAAGACCCCTCAG	-17	rG:dT	0.912	(0.884, 0.940)		0.274	0.235	40	40
LIX1_-_96478443.23-P1P2_132	LIX1_-_96478443.23-P1P2	LIX1	GGACTCTAAAGACCCCTCAG	-17	rC:dT	0.836	(0.816, 0.857)		0.274	0.209	30	40
LIX1_-_96478443.23-P1P2_135	LIX1_-_96478443.23-P1P2	LIX1	GGATTCTAAAGACCCCTCAG	-17	rU:dT	0.776	(0.751, 0.801)		0.274	0.186	30	30
LIX1_-_96478443.23-P1P2_136	LIX1_-_96478443.23-P1P2	LIX1	GGAAACTAAAGACCCCTCAG	-16	rA:dA	0.777	(0.749, 0.805)		0.261	0.182	30	40
LIX1_-_96478443.23-P1P2_139	LIX1_-_96478443.23-P1P2	LIX1	GGAAGCTAAAGACCCCTCAG	-16	rG:dA	0.813	(0.786, 0.839)		0.261	0.200	30	50
LIX1_-_96478443.23-P1P2_142	LIX1_-_96478443.23-P1P2	LIX1	GGAACCTAAAGACCCCTCAG	-16	rC:dA	0.835	(0.814, 0.857)		0.261	0.225	40	50
LIX1_-_96478443.23-P1P2_149	LIX1_-_96478443.23-P1P2	LIX1	GGAATATAAAGACCCCTCAG	-15	rA:dG	0.637	(0.601, 0.673)		0.223	0.164	30	50
LIX1_-_96478443.23-P1P2_152	LIX1_-_96478443.23-P1P2	LIX1	GGAATGTAAAGACCCCTCAG	-15	rG:dG	0.707	(0.674, 0.740)		0.223	0.212	40	40
LIX1_-_96478443.23-P1P2_157	LIX1_-_96478443.23-P1P2	LIX1	GGAATTTAAAGACCCCTCAG	-15	rU:dG	0.725	(0.688, 0.762)		0.223	0.192	40	50
LIX1_-_96478443.23-P1P2_160	LIX1_-_96478443.23-P1P2	LIX1	GGAATCAAAAGACCCCTCAG	-14	rA:dA	0.735	(0.704, 0.766)		0.256	0.182	30	40
LIX1_-_96478443.23-P1P2_163	LIX1_-_96478443.23-P1P2	LIX1	GGAATCGAAAGACCCCTCAG	-14	rG:dA	0.779	(0.752, 0.807)		0.256	0.200	40	40
LIX1_-_96478443.23-P1P2_166	LIX1_-_96478443.23-P1P2	LIX1	GGAATCCAAAGACCCCTCAG	-14	rC:dA	0.784	(0.755, 0.813)		0.256	0.225	30	30
LIX1_-_96478443.23-P1P2_177	LIX1_-_96478443.23-P1P2	LIX1	GGAATCTGAAGACCCCTCAG	-13	rG:dT	0.861	(0.839, 0.884)		0.259	0.235	30	40
LIX1_-_96478443.23-P1P2_180	LIX1_-_96478443.23-P1P2	LIX1	GGAATCTCAAGACCCCTCAG	-13	rC:dT	0.767	(0.737, 0.796)		0.259	0.209	30	30
LIX1_-_96478443.23-P1P2_183	LIX1_-_96478443.23-P1P2	LIX1	GGAATCTTAAGACCCCTCAG	-13	rU:dT	0.756	(0.723, 0.790)		0.259	0.186	30	40
LIX1_-_96478443.23-P1P2_189	LIX1_-_96478443.23-P1P2	LIX1	GGAATCTAGAGACCCCTCAG	-12	rG:dT	0.847	(0.827, 0.868)		0.259	0.235	30	40
LIX1_-_96478443.23-P1P2_192	LIX1_-_96478443.23-P1P2	LIX1	GGAATCTACAGACCCCTCAG	-12	rC:dT	0.695	(0.664, 0.726)		0.259	0.209	30	40
LIX1_-_96478443.23-P1P2_195	LIX1_-_96478443.23-P1P2	LIX1	GGAATCTATAGACCCCTCAG	-12	rU:dT	0.702	(0.671, 0.732)		0.259	0.186	30	50
LIX1_-_96478443.23-P1P2_201	LIX1_-_96478443.23-P1P2	LIX1	GGAATCTAAGGACCCCTCAG	-11	rG:dT	0.762	(0.744, 0.780)		0.242	0.235	30	40
LIX1_-_96478443.23-P1P2_204	LIX1_-_96478443.23-P1P2	LIX1	GGAATCTAACGACCCCTCAG	-11	rC:dT	0.525	(0.490, 0.560)		0.242	0.209	30	50
LIX1_-_96478443.23-P1P2_207	LIX1_-_96478443.23-P1P2	LIX1	GGAATCTAATGACCCCTCAG	-11	rU:dT	0.550	(0.513, 0.587)		0.242	0.186	30	50
LIX1_-_96478443.23-P1P2_210	LIX1_-_96478443.23-P1P2	LIX1	GGAATCTAAAAACCCCTCAG	-10	rA:dC	0.309	(0.275, 0.343)		0.204	0.201	30	50
LIX1_-_96478443.23-P1P2_215	LIX1_-_96478443.23-P1P2	LIX1	GGAATCTAAACACCCCTCAG	-10	rC:dC	0.171	(0.148, 0.194)		0.204	0.165	40	50
LIX1_-_96478443.23-P1P2_218	LIX1_-_96478443.23-P1P2	LIX1	GGAATCTAAATACCCCTCAG	-10	rU:dC	0.191	(0.167, 0.215)		0.204	0.165	30	50
LIX1_-_96478443.23-P1P2_225	LIX1_-_96478443.23-P1P2	LIX1	GGAATCTAAAGGCCCCTCAG	-9	rG:dT	0.732	(0.712, 0.753)		0.191	0.235	30	50
LIX1_-_96478443.23-P1P2_228	LIX1_-_96478443.23-P1P2	LIX1	GGAATCTAAAGCCCCCTCAG	-9	rC:dT	0.475	(0.436, 0.513)		0.191	0.209	40	40
LIX1_-_96478443.23-P1P2_231	LIX1_-_96478443.23-P1P2	LIX1	GGAATCTAAAGTCCCCTCAG	-9	rU:dT	0.478	(0.441, 0.515)		0.191	0.186	30	50
LIX1_-_96478443.23-P1P2_233	LIX1_-_96478443.23-P1P2	LIX1	GGAATCTAAAGAACCCTCAG	-8	rA:dG	0.158	(0.133, 0.183)		0.181	0.164	30	50
LIX1_-_96478443.23-P1P2_236	LIX1_-_96478443.23-P1P2	LIX1	GGAATCTAAAGAGCCCTCAG	-8	rG:dG	0.351	(0.318, 0.384)		0.181	0.212	40	50
LIX1_-_96478443.23-P1P2_241	LIX1_-_96478443.23-P1P2	LIX1	GGAATCTAAAGATCCCTCAG	-8	rU:dG	0.526	(0.488, 0.563)		0.181	0.192	30	40
LIX1_-_96478443.23-P1P2_245	LIX1_-_96478443.23-P1P2	LIX1	GGAATCTAAAGACACCTCAG	-7	rA:dG	0.069	(0.054, 0.084)		0.120	0.164	30	50
LIX1_-_96478443.23-P1P2_248	LIX1_-_96478443.23-P1P2	LIX1	GGAATCTAAAGACGCCTCAG	-7	rG:dG	0.095	(0.081, 0.110)		0.120	0.212	40	40
LIX1_-_96478443.23-P1P2_253	LIX1_-_96478443.23-P1P2	LIX1	GGAATCTAAAGACTCCTCAG	-7	rU:dG	0.155	(0.132, 0.178)		0.120	0.192	30	40
LIX1_-_96478443.23-P1P2_257	LIX1_-_96478443.23-P1P2	LIX1	GGAATCTAAAGACCACTCAG	-6	rA:dG	0.043	(0.030, 0.056)		0.139	0.164	30	30
LIX1_-_96478443.23-P1P2_260	LIX1_-_96478443.23-P1P2	LIX1	GGAATCTAAAGACCGCTCAG	-6	rG:dG	0.040	(0.030, 0.050)		0.139	0.212	50	60
LIX1_-_96478443.23-P1P2_265	LIX1_-_96478443.23-P1P2	LIX1	GGAATCTAAAGACCTCTCAG	-6	rU:dG	0.102	(0.088, 0.115)		0.139	0.192	30	50
LIX1_-_96478443.23-P1P2_269	LIX1_-_96478443.23-P1P2	LIX1	GGAATCTAAAGACCCATCAG	-5	rA:dG	0.106	(0.089, 0.123)		0.130	0.164	30	50
LIX1_-_96478443.23-P1P2_272	LIX1_-_96478443.23-P1P2	LIX1	GGAATCTAAAGACCCGTCAG	-5	rG:dG	0.111	(0.095, 0.127)		0.130	0.212	30	60
LIX1_-_96478443.23-P1P2_277	LIX1_-_96478443.23-P1P2	LIX1	GGAATCTAAAGACCCTTCAG	-5	rU:dG	0.147	(0.129, 0.165)		0.130	0.192	30	40
LIX1_-_96478443.23-P1P2_280	LIX1_-_96478443.23-P1P2	LIX1	GGAATCTAAAGACCCCACAG	-4	rA:dA	0.268	(0.236, 0.300)		0.147	0.182	30	50
LIX1_-_96478443.23-P1P2_283	LIX1_-_96478443.23-P1P2	LIX1	GGAATCTAAAGACCCCGCAG	-4	rG:dA	0.291	(0.267, 0.316)		0.147	0.200	40	50
LIX1_-_96478443.23-P1P2_286	LIX1_-_96478443.23-P1P2	LIX1	GGAATCTAAAGACCCCCCAG	-4	rC:dA	0.283	(0.261, 0.306)		0.147	0.225	30	40
LIX1_-_96478443.23-P1P2_293	LIX1_-_96478443.23-P1P2	LIX1	GGAATCTAAAGACCCCTAAG	-3	rA:dG	0.119	(0.100, 0.138)		0.116	0.164	30	60
LIX1_-_96478443.23-P1P2_296	LIX1_-_96478443.23-P1P2	LIX1	GGAATCTAAAGACCCCTGAG	-3	rG:dG	0.204	(0.180, 0.228)		0.116	0.212	30	40
LIX1_-_96478443.23-P1P2_301	LIX1_-_96478443.23-P1P2	LIX1	GGAATCTAAAGACCCCTTAG	-3	rU:dG	0.176	(0.158, 0.194)		0.116	0.192	30	60
LIX1_-_96478443.23-P1P2_309	LIX1_-_96478443.23-P1P2	LIX1	GGAATCTAAAGACCCCTCGG	-2	rG:dT	0.465	(0.442, 0.488)		0.113	0.235	30	50
LIX1_-_96478443.23-P1P2_312	LIX1_-_96478443.23-P1P2	LIX1	GGAATCTAAAGACCCCTCCG	-2	rC:dT	0.219	(0.191, 0.247)		0.113	0.209	50	60
LIX1_-_96478443.23-P1P2_315	LIX1_-_96478443.23-P1P2	LIX1	GGAATCTAAAGACCCCTCTG	-2	rU:dT	0.205	(0.181, 0.230)		0.113	0.186	30	40
LIX1_-_96478443.23-P1P2_318	LIX1_-_96478443.23-P1P2	LIX1	GGAATCTAAAGACCCCTCAA	-1	rA:dC	0.166	(0.150, 0.182)		0.105	0.201	40	50
LIX1_-_96478443.23-P1P2_323	LIX1_-_96478443.23-P1P2	LIX1	GGAATCTAAAGACCCCTCAC	-1	rC:dC	0.093	(0.083, 0.103)		0.105	0.165	40	50
LIX1_-_96478443.23-P1P2_326	LIX1_-_96478443.23-P1P2	LIX1	GGAATCTAAAGACCCCTCAT	-1	rU:dC	0.102	(0.093, 0.112)		0.105	0.165	30	50
LLGL1_+_18129027.23-P1P2	LLGL1_+_18129027.23-P1P2	LLGL1	GAGCTTCTCGCGCTGCGGGT			1.000					40	40
LLGL1_+_18129027.23-P1P2_105	LLGL1_+_18129027.23-P1P2	LLGL1	GGGCTTCTCGCGCTGCGGGT	-19	rG:dT	0.530	(0.496, 0.563)		0.260	0.235	30	30
LLGL1_+_18129027.23-P1P2_108	LLGL1_+_18129027.23-P1P2	LLGL1	GCGCTTCTCGCGCTGCGGGT	-19	rC:dT	0.423	(0.393, 0.452)		0.260	0.209	40	40
LLGL1_+_18129027.23-P1P2_111	LLGL1_+_18129027.23-P1P2	LLGL1	GTGCTTCTCGCGCTGCGGGT	-19	rU:dT	0.379	(0.355, 0.402)		0.260	0.186	40	40
LLGL1_+_18129027.23-P1P2_114	LLGL1_+_18129027.23-P1P2	LLGL1	GAACTTCTCGCGCTGCGGGT	-18	rA:dC	0.385	(0.361, 0.410)		0.218	0.201	50	50
LLGL1_+_18129027.23-P1P2_119	LLGL1_+_18129027.23-P1P2	LLGL1	GACCTTCTCGCGCTGCGGGT	-18	rC:dC	0.436	(0.412, 0.460)		0.218	0.165	50	50
LLGL1_+_18129027.23-P1P2_122	LLGL1_+_18129027.23-P1P2	LLGL1	GATCTTCTCGCGCTGCGGGT	-18	rU:dC	0.376	(0.355, 0.397)		0.218	0.165	50	50
LLGL1_+_18129027.23-P1P2_125	LLGL1_+_18129027.23-P1P2	LLGL1	GAGATTCTCGCGCTGCGGGT	-17	rA:dG	0.311	(0.296, 0.327)		0.274	0.164	40	40
LLGL1_+_18129027.23-P1P2_128	LLGL1_+_18129027.23-P1P2	LLGL1	GAGGTTCTCGCGCTGCGGGT	-17	rG:dG	0.374	(0.355, 0.394)		0.274	0.212	30	30
LLGL1_+_18129027.23-P1P2_133	LLGL1_+_18129027.23-P1P2	LLGL1	GAGTTTCTCGCGCTGCGGGT	-17	rU:dG	0.309	(0.289, 0.329)		0.274	0.192	40	40
LLGL1_+_18129027.23-P1P2_136	LLGL1_+_18129027.23-P1P2	LLGL1	GAGCATCTCGCGCTGCGGGT	-16	rA:dA	0.402	(0.373, 0.431)		0.261	0.182	50	50
LLGL1_+_18129027.23-P1P2_139	LLGL1_+_18129027.23-P1P2	LLGL1	GAGCGTCTCGCGCTGCGGGT	-16	rG:dA	0.485	(0.454, 0.516)		0.261	0.200	40	40
LLGL1_+_18129027.23-P1P2_142	LLGL1_+_18129027.23-P1P2	LLGL1	GAGCCTCTCGCGCTGCGGGT	-16	rC:dA	0.463	(0.431, 0.496)		0.261	0.225	50	50
LLGL1_+_18129027.23-P1P2_148	LLGL1_+_18129027.23-P1P2	LLGL1	GAGCTACTCGCGCTGCGGGT	-15	rA:dA	0.435	(0.403, 0.468)		0.223	0.182	40	40
LLGL1_+_18129027.23-P1P2_151	LLGL1_+_18129027.23-P1P2	LLGL1	GAGCTGCTCGCGCTGCGGGT	-15	rG:dA	0.562	(0.524, 0.600)		0.223	0.200	30	30
LLGL1_+_18129027.23-P1P2_154	LLGL1_+_18129027.23-P1P2	LLGL1	GAGCTCCTCGCGCTGCGGGT	-15	rC:dA	0.507	(0.476, 0.538)		0.223	0.225	30	30
LLGL1_+_18129027.23-P1P2_161	LLGL1_+_18129027.23-P1P2	LLGL1	GAGCTTATCGCGCTGCGGGT	-14	rA:dG	0.320	(0.295, 0.345)		0.256	0.164	50	50
LLGL1_+_18129027.23-P1P2_164	LLGL1_+_18129027.23-P1P2	LLGL1	GAGCTTGTCGCGCTGCGGGT	-14	rG:dG	0.440	(0.405, 0.475)		0.256	0.212	40	50
LLGL1_+_18129027.23-P1P2_169	LLGL1_+_18129027.23-P1P2	LLGL1	GAGCTTTTCGCGCTGCGGGT	-14	rU:dG	0.402	(0.366, 0.438)		0.256	0.192	50	50
LLGL1_+_18129027.23-P1P2_172	LLGL1_+_18129027.23-P1P2	LLGL1	GAGCTTCACGCGCTGCGGGT	-13	rA:dA	0.384	(0.350, 0.419)		0.259	0.182	40	40
LLGL1_+_18129027.23-P1P2_175	LLGL1_+_18129027.23-P1P2	LLGL1	GAGCTTCGCGCGCTGCGGGT	-13	rG:dA	0.489	(0.449, 0.530)		0.259	0.200	30	30
LLGL1_+_18129027.23-P1P2_178	LLGL1_+_18129027.23-P1P2	LLGL1	GAGCTTCCCGCGCTGCGGGT	-13	rC:dA	0.332	(0.302, 0.362)		0.259	0.225	40	40
LLGL1_+_18129027.23-P1P2_185	LLGL1_+_18129027.23-P1P2	LLGL1	GAGCTTCTAGCGCTGCGGGT	-12	rA:dG	0.301	(0.271, 0.331)		0.259	0.164	40	40
LLGL1_+_18129027.23-P1P2_188	LLGL1_+_18129027.23-P1P2	LLGL1	GAGCTTCTGGCGCTGCGGGT	-12	rG:dG	0.475	(0.442, 0.509)		0.259	0.212	20	20
LLGL1_+_18129027.23-P1P2_193	LLGL1_+_18129027.23-P1P2	LLGL1	GAGCTTCTTGCGCTGCGGGT	-12	rU:dG	0.415	(0.385, 0.445)		0.259	0.192	40	40
LLGL1_+_18129027.23-P1P2_198	LLGL1_+_18129027.23-P1P2	LLGL1	GAGCTTCTCACGCTGCGGGT	-11	rA:dC	0.133	(0.115, 0.151)		0.242	0.201	40	40
LLGL1_+_18129027.23-P1P2_203	LLGL1_+_18129027.23-P1P2	LLGL1	GAGCTTCTCCCGCTGCGGGT	-11	rC:dC	0.073	(0.061, 0.085)		0.242	0.165	20	20
LLGL1_+_18129027.23-P1P2_206	LLGL1_+_18129027.23-P1P2	LLGL1	GAGCTTCTCTCGCTGCGGGT	-11	rU:dC	0.086	(0.071, 0.101)		0.242	0.165	30	40
LLGL1_+_18129027.23-P1P2_209	LLGL1_+_18129027.23-P1P2	LLGL1	GAGCTTCTCGAGCTGCGGGT	-10	rA:dG	0.157	(0.130, 0.183)		0.204	0.164	40	50
LLGL1_+_18129027.23-P1P2_212	LLGL1_+_18129027.23-P1P2	LLGL1	GAGCTTCTCGGGCTGCGGGT	-10	rG:dG	0.382	(0.346, 0.418)		0.204	0.212	40	40
LLGL1_+_18129027.23-P1P2_217	LLGL1_+_18129027.23-P1P2	LLGL1	GAGCTTCTCGTGCTGCGGGT	-10	rU:dG	0.389	(0.354, 0.424)		0.204	0.192	40	60
LLGL1_+_18129027.23-P1P2_222	LLGL1_+_18129027.23-P1P2	LLGL1	GAGCTTCTCGCACTGCGGGT	-9	rA:dC	0.069	(0.057, 0.082)		0.191	0.201	40	40
LLGL1_+_18129027.23-P1P2_227	LLGL1_+_18129027.23-P1P2	LLGL1	GAGCTTCTCGCCCTGCGGGT	-9	rC:dC	0.063	(0.052, 0.074)		0.191	0.165	20	20
LLGL1_+_18129027.23-P1P2_230	LLGL1_+_18129027.23-P1P2	LLGL1	GAGCTTCTCGCTCTGCGGGT	-9	rU:dC	0.044	(0.033, 0.055)		0.191	0.165	30	40
LLGL1_+_18129027.23-P1P2_233	LLGL1_+_18129027.23-P1P2	LLGL1	GAGCTTCTCGCGATGCGGGT	-8	rA:dG	0.027	(0.014, 0.041)		0.181	0.164	50	60
LLGL1_+_18129027.23-P1P2_236	LLGL1_+_18129027.23-P1P2	LLGL1	GAGCTTCTCGCGGTGCGGGT	-8	rG:dG	0.187	(0.161, 0.212)		0.181	0.212	40	50
LLGL1_+_18129027.23-P1P2_241	LLGL1_+_18129027.23-P1P2	LLGL1	GAGCTTCTCGCGTTGCGGGT	-8	rU:dG	0.254	(0.221, 0.287)		0.181	0.192	60	60
LLGL1_+_18129027.23-P1P2_244	LLGL1_+_18129027.23-P1P2	LLGL1	GAGCTTCTCGCGCAGCGGGT	-7	rA:dA	0.078	(0.063, 0.094)		0.120	0.182	40	50
LLGL1_+_18129027.23-P1P2_247	LLGL1_+_18129027.23-P1P2	LLGL1	GAGCTTCTCGCGCGGCGGGT	-7	rG:dA	0.098	(0.084, 0.112)		0.120	0.200	50	50
LLGL1_+_18129027.23-P1P2_250	LLGL1_+_18129027.23-P1P2	LLGL1	GAGCTTCTCGCGCCGCGGGT	-7	rC:dA	0.121	(0.105, 0.136)		0.120	0.225	30	30
LLGL1_+_18129027.23-P1P2_258	LLGL1_+_18129027.23-P1P2	LLGL1	GAGCTTCTCGCGCTACGGGT	-6	rA:dC	0.120	(0.104, 0.136)		0.139	0.201	40	70
LLGL1_+_18129027.23-P1P2_263	LLGL1_+_18129027.23-P1P2	LLGL1	GAGCTTCTCGCGCTCCGGGT	-6	rC:dC	0.062	(0.051, 0.073)		0.139	0.165	30	40
LLGL1_+_18129027.23-P1P2_266	LLGL1_+_18129027.23-P1P2	LLGL1	GAGCTTCTCGCGCTTCGGGT	-6	rU:dC	0.045	(0.036, 0.055)		0.139	0.165	50	60
LLGL1_+_18129027.23-P1P2_269	LLGL1_+_18129027.23-P1P2	LLGL1	GAGCTTCTCGCGCTGAGGGT	-5	rA:dG	0.057	(0.045, 0.069)		0.130	0.164	50	50
LLGL1_+_18129027.23-P1P2_272	LLGL1_+_18129027.23-P1P2	LLGL1	GAGCTTCTCGCGCTGGGGGT	-5	rG:dG	0.117	(0.107, 0.128)		0.130	0.212	30	40
LLGL1_+_18129027.23-P1P2_277	LLGL1_+_18129027.23-P1P2	LLGL1	GAGCTTCTCGCGCTGTGGGT	-5	rU:dG	0.076	(0.064, 0.088)		0.130	0.192	30	30
LLGL1_+_18129027.23-P1P2_282	LLGL1_+_18129027.23-P1P2	LLGL1	GAGCTTCTCGCGCTGCAGGT	-4	rA:dC	0.033	(0.020, 0.046)		0.147	0.201	40	40
LLGL1_+_18129027.23-P1P2_287	LLGL1_+_18129027.23-P1P2	LLGL1	GAGCTTCTCGCGCTGCCGGT	-4	rC:dC	-0.001	(-0.011, 0.009)		0.147	0.165	50	50
LLGL1_+_18129027.23-P1P2_290	LLGL1_+_18129027.23-P1P2	LLGL1	GAGCTTCTCGCGCTGCTGGT	-4	rU:dC	0.003	(-0.008, 0.015)		0.147	0.165	40	50
LLGL1_+_18129027.23-P1P2_294	LLGL1_+_18129027.23-P1P2	LLGL1	GAGCTTCTCGCGCTGCGAGT	-3	rA:dC	0.014	(0.003, 0.026)		0.116	0.201	50	60
LLGL1_+_18129027.23-P1P2_299	LLGL1_+_18129027.23-P1P2	LLGL1	GAGCTTCTCGCGCTGCGCGT	-3	rC:dC	0.003	(-0.007, 0.013)		0.116	0.165	40	40
LLGL1_+_18129027.23-P1P2_302	LLGL1_+_18129027.23-P1P2	LLGL1	GAGCTTCTCGCGCTGCGTGT	-3	rU:dC	0.007	(-0.004, 0.018)		0.116	0.165	40	50
LLGL1_+_18129027.23-P1P2_306	LLGL1_+_18129027.23-P1P2	LLGL1	GAGCTTCTCGCGCTGCGGAT	-2	rA:dC	0.028	(0.018, 0.039)		0.113	0.201	50	50
LLGL1_+_18129027.23-P1P2_311	LLGL1_+_18129027.23-P1P2	LLGL1	GAGCTTCTCGCGCTGCGGCT	-2	rC:dC	0.008	(-0.002, 0.018)		0.113	0.165	40	50
LLGL1_+_18129027.23-P1P2_314	LLGL1_+_18129027.23-P1P2	LLGL1	GAGCTTCTCGCGCTGCGGTT	-2	rU:dC	0.011	(0.002, 0.021)		0.113	0.165	40	50
LLGL1_+_18129027.23-P1P2_316	LLGL1_+_18129027.23-P1P2	LLGL1	GAGCTTCTCGCGCTGCGGGA	-1	rA:dA	0.073	(0.058, 0.087)		0.105	0.182	30	40
LLGL1_+_18129027.23-P1P2_319	LLGL1_+_18129027.23-P1P2	LLGL1	GAGCTTCTCGCGCTGCGGGG	-1	rG:dA	0.114	(0.102, 0.126)		0.105	0.200	40	40
LLGL1_+_18129027.23-P1P2_322	LLGL1_+_18129027.23-P1P2	LLGL1	GAGCTTCTCGCGCTGCGGGC	-1	rC:dA	0.069	(0.055, 0.084)		0.105	0.225	30	30
LLGL1_+_18129297.23-P1P2	LLGL1_+_18129297.23-P1P2	LLGL1	GAGCGGCCCGCAGAGACTCG			1.000					40	40
LLGL1_+_18129297.23-P1P2_105	LLGL1_+_18129297.23-P1P2	LLGL1	GGGCGGCCCGCAGAGACTCG	-19	rG:dT	0.661	(0.621, 0.701)		0.260	0.235	40	40
LLGL1_+_18129297.23-P1P2_108	LLGL1_+_18129297.23-P1P2	LLGL1	GCGCGGCCCGCAGAGACTCG	-19	rC:dT	0.546	(0.512, 0.580)		0.260	0.209	40	50
LLGL1_+_18129297.23-P1P2_111	LLGL1_+_18129297.23-P1P2	LLGL1	GTGCGGCCCGCAGAGACTCG	-19	rU:dT	0.515	(0.482, 0.548)		0.260	0.186	30	50
LLGL1_+_18129297.23-P1P2_114	LLGL1_+_18129297.23-P1P2	LLGL1	GAACGGCCCGCAGAGACTCG	-18	rA:dC	0.538	(0.504, 0.573)		0.218	0.201	40	40
LLGL1_+_18129297.23-P1P2_119	LLGL1_+_18129297.23-P1P2	LLGL1	GACCGGCCCGCAGAGACTCG	-18	rC:dC	0.545	(0.513, 0.577)		0.218	0.165	40	40
LLGL1_+_18129297.23-P1P2_122	LLGL1_+_18129297.23-P1P2	LLGL1	GATCGGCCCGCAGAGACTCG	-18	rU:dC	0.512	(0.481, 0.544)		0.218	0.165	50	50
LLGL1_+_18129297.23-P1P2_125	LLGL1_+_18129297.23-P1P2	LLGL1	GAGAGGCCCGCAGAGACTCG	-17	rA:dG	0.495	(0.459, 0.532)		0.274	0.164	40	50
LLGL1_+_18129297.23-P1P2_128	LLGL1_+_18129297.23-P1P2	LLGL1	GAGGGGCCCGCAGAGACTCG	-17	rG:dG	0.534	(0.498, 0.570)		0.274	0.212	40	40
LLGL1_+_18129297.23-P1P2_133	LLGL1_+_18129297.23-P1P2	LLGL1	GAGTGGCCCGCAGAGACTCG	-17	rU:dG	0.491	(0.450, 0.533)		0.274	0.192	50	50
LLGL1_+_18129297.23-P1P2_138	LLGL1_+_18129297.23-P1P2	LLGL1	GAGCAGCCCGCAGAGACTCG	-16	rA:dC	0.392	(0.360, 0.424)		0.261	0.201	40	40
LLGL1_+_18129297.23-P1P2_143	LLGL1_+_18129297.23-P1P2	LLGL1	GAGCCGCCCGCAGAGACTCG	-16	rC:dC	0.358	(0.327, 0.389)		0.261	0.165	40	50
LLGL1_+_18129297.23-P1P2_146	LLGL1_+_18129297.23-P1P2	LLGL1	GAGCTGCCCGCAGAGACTCG	-16	rU:dC	0.318	(0.287, 0.349)		0.261	0.165	30	50
LLGL1_+_18129297.23-P1P2_150	LLGL1_+_18129297.23-P1P2	LLGL1	GAGCGACCCGCAGAGACTCG	-15	rA:dC	0.470	(0.434, 0.506)		0.223	0.201	40	40
LLGL1_+_18129297.23-P1P2_155	LLGL1_+_18129297.23-P1P2	LLGL1	GAGCGCCCCGCAGAGACTCG	-15	rC:dC	0.370	(0.337, 0.403)		0.223	0.165	30	30
LLGL1_+_18129297.23-P1P2_158	LLGL1_+_18129297.23-P1P2	LLGL1	GAGCGTCCCGCAGAGACTCG	-15	rU:dC	0.412	(0.378, 0.446)		0.223	0.165	40	40
LLGL1_+_18129297.23-P1P2_161	LLGL1_+_18129297.23-P1P2	LLGL1	GAGCGGACCGCAGAGACTCG	-14	rA:dG	0.591	(0.550, 0.633)		0.256	0.164	40	40
LLGL1_+_18129297.23-P1P2_164	LLGL1_+_18129297.23-P1P2	LLGL1	GAGCGGGCCGCAGAGACTCG	-14	rG:dG	0.682	(0.644, 0.721)		0.256	0.212	50	50
LLGL1_+_18129297.23-P1P2_169	LLGL1_+_18129297.23-P1P2	LLGL1	GAGCGGTCCGCAGAGACTCG	-14	rU:dG	0.765	(0.725, 0.805)		0.256	0.192	50	50
LLGL1_+_18129297.23-P1P2_173	LLGL1_+_18129297.23-P1P2	LLGL1	GAGCGGCACGCAGAGACTCG	-13	rA:dG	0.601	(0.561, 0.641)		0.259	0.164	40	50
LLGL1_+_18129297.23-P1P2_176	LLGL1_+_18129297.23-P1P2	LLGL1	GAGCGGCGCGCAGAGACTCG	-13	rG:dG	0.663	(0.625, 0.700)		0.259	0.212	50	50
LLGL1_+_18129297.23-P1P2_181	LLGL1_+_18129297.23-P1P2	LLGL1	GAGCGGCTCGCAGAGACTCG	-13	rU:dG	0.805	(0.771, 0.840)		0.259	0.192	40	50
LLGL1_+_18129297.23-P1P2_185	LLGL1_+_18129297.23-P1P2	LLGL1	GAGCGGCCAGCAGAGACTCG	-12	rA:dG	0.498	(0.460, 0.535)		0.259	0.164	30	50
LLGL1_+_18129297.23-P1P2_188	LLGL1_+_18129297.23-P1P2	LLGL1	GAGCGGCCGGCAGAGACTCG	-12	rG:dG	0.669	(0.634, 0.704)		0.259	0.212	30	50
LLGL1_+_18129297.23-P1P2_193	LLGL1_+_18129297.23-P1P2	LLGL1	GAGCGGCCTGCAGAGACTCG	-12	rU:dG	0.703	(0.669, 0.738)		0.259	0.192	30	30
LLGL1_+_18129297.23-P1P2_198	LLGL1_+_18129297.23-P1P2	LLGL1	GAGCGGCCCACAGAGACTCG	-11	rA:dC	0.196	(0.172, 0.221)		0.242	0.201	40	60
LLGL1_+_18129297.23-P1P2_203	LLGL1_+_18129297.23-P1P2	LLGL1	GAGCGGCCCCCAGAGACTCG	-11	rC:dC	0.081	(0.070, 0.093)		0.242	0.165	20	50
LLGL1_+_18129297.23-P1P2_206	LLGL1_+_18129297.23-P1P2	LLGL1	GAGCGGCCCTCAGAGACTCG	-11	rU:dC	0.106	(0.088, 0.123)		0.242	0.165	40	60
LLGL1_+_18129297.23-P1P2_209	LLGL1_+_18129297.23-P1P2	LLGL1	GAGCGGCCCGAAGAGACTCG	-10	rA:dG	0.184	(0.157, 0.210)		0.204	0.164	40	50
LLGL1_+_18129297.23-P1P2_212	LLGL1_+_18129297.23-P1P2	LLGL1	GAGCGGCCCGGAGAGACTCG	-10	rG:dG	0.451	(0.415, 0.488)		0.204	0.212	40	50
LLGL1_+_18129297.23-P1P2_217	LLGL1_+_18129297.23-P1P2	LLGL1	GAGCGGCCCGTAGAGACTCG	-10	rU:dG	0.519	(0.477, 0.561)		0.204	0.192	50	60
LLGL1_+_18129297.23-P1P2_225	LLGL1_+_18129297.23-P1P2	LLGL1	GAGCGGCCCGCGGAGACTCG	-9	rG:dT	0.658	(0.620, 0.697)		0.191	0.235	50	50
LLGL1_+_18129297.23-P1P2_228	LLGL1_+_18129297.23-P1P2	LLGL1	GAGCGGCCCGCCGAGACTCG	-9	rC:dT	0.172	(0.148, 0.197)		0.191	0.209	50	50
LLGL1_+_18129297.23-P1P2_231	LLGL1_+_18129297.23-P1P2	LLGL1	GAGCGGCCCGCTGAGACTCG	-9	rU:dT	0.200	(0.172, 0.229)		0.191	0.186	30	30
LLGL1_+_18129297.23-P1P2_234	LLGL1_+_18129297.23-P1P2	LLGL1	GAGCGGCCCGCAAAGACTCG	-8	rA:dC	0.039	(0.028, 0.051)		0.181	0.201	50	50
LLGL1_+_18129297.23-P1P2_239	LLGL1_+_18129297.23-P1P2	LLGL1	GAGCGGCCCGCACAGACTCG	-8	rC:dC	0.017	(0.008, 0.025)		0.181	0.165	40	50
LLGL1_+_18129297.23-P1P2_242	LLGL1_+_18129297.23-P1P2	LLGL1	GAGCGGCCCGCATAGACTCG	-8	rU:dC	0.012	(0.002, 0.022)		0.181	0.165	50	60
LLGL1_+_18129297.23-P1P2_249	LLGL1_+_18129297.23-P1P2	LLGL1	GAGCGGCCCGCAGGGACTCG	-7	rG:dT	0.342	(0.313, 0.372)		0.120	0.235	30	40
LLGL1_+_18129297.23-P1P2_252	LLGL1_+_18129297.23-P1P2	LLGL1	GAGCGGCCCGCAGCGACTCG	-7	rC:dT	0.021	(0.009, 0.034)		0.120	0.209	40	50
LLGL1_+_18129297.23-P1P2_255	LLGL1_+_18129297.23-P1P2	LLGL1	GAGCGGCCCGCAGTGACTCG	-7	rU:dT	0.039	(0.024, 0.053)		0.120	0.186	50	50
LLGL1_+_18129297.23-P1P2_258	LLGL1_+_18129297.23-P1P2	LLGL1	GAGCGGCCCGCAGAAACTCG	-6	rA:dC	0.080	(0.063, 0.097)		0.139	0.201	30	60
LLGL1_+_18129297.23-P1P2_263	LLGL1_+_18129297.23-P1P2	LLGL1	GAGCGGCCCGCAGACACTCG	-6	rC:dC	0.021	(0.012, 0.031)		0.139	0.165	30	40
LLGL1_+_18129297.23-P1P2_266	LLGL1_+_18129297.23-P1P2	LLGL1	GAGCGGCCCGCAGATACTCG	-6	rU:dC	0.016	(0.007, 0.026)		0.139	0.165	50	50
LLGL1_+_18129297.23-P1P2_273	LLGL1_+_18129297.23-P1P2	LLGL1	GAGCGGCCCGCAGAGGCTCG	-5	rG:dT	0.353	(0.329, 0.377)		0.130	0.235	30	30
LLGL1_+_18129297.23-P1P2_276	LLGL1_+_18129297.23-P1P2	LLGL1	GAGCGGCCCGCAGAGCCTCG	-5	rC:dT	0.096	(0.078, 0.113)		0.130	0.209	30	40
LLGL1_+_18129297.23-P1P2_279	LLGL1_+_18129297.23-P1P2	LLGL1	GAGCGGCCCGCAGAGTCTCG	-5	rU:dT	0.070	(0.058, 0.083)		0.130	0.186	30	40
LLGL1_+_18129297.23-P1P2_281	LLGL1_+_18129297.23-P1P2	LLGL1	GAGCGGCCCGCAGAGAATCG	-4	rA:dG	0.047	(0.034, 0.059)		0.147	0.164	40	50
LLGL1_+_18129297.23-P1P2_284	LLGL1_+_18129297.23-P1P2	LLGL1	GAGCGGCCCGCAGAGAGTCG	-4	rG:dG	0.158	(0.138, 0.177)		0.147	0.212	40	50
LLGL1_+_18129297.23-P1P2_289	LLGL1_+_18129297.23-P1P2	LLGL1	GAGCGGCCCGCAGAGATTCG	-4	rU:dG	0.079	(0.064, 0.094)		0.147	0.192	40	60
LLGL1_+_18129297.23-P1P2_292	LLGL1_+_18129297.23-P1P2	LLGL1	GAGCGGCCCGCAGAGACACG	-3	rA:dA	0.075	(0.062, 0.088)		0.116	0.182	30	30
LLGL1_+_18129297.23-P1P2_295	LLGL1_+_18129297.23-P1P2	LLGL1	GAGCGGCCCGCAGAGACGCG	-3	rG:dA	0.125	(0.111, 0.138)		0.116	0.200	40	40
LLGL1_+_18129297.23-P1P2_298	LLGL1_+_18129297.23-P1P2	LLGL1	GAGCGGCCCGCAGAGACCCG	-3	rC:dA	0.151	(0.134, 0.168)		0.116	0.225	30	40
LLGL1_+_18129297.23-P1P2_305	LLGL1_+_18129297.23-P1P2	LLGL1	GAGCGGCCCGCAGAGACTAG	-2	rA:dG	0.028	(0.019, 0.036)		0.113	0.164	30	50
LLGL1_+_18129297.23-P1P2_308	LLGL1_+_18129297.23-P1P2	LLGL1	GAGCGGCCCGCAGAGACTGG	-2	rG:dG	0.095	(0.084, 0.106)		0.113	0.212	30	50
LLGL1_+_18129297.23-P1P2_313	LLGL1_+_18129297.23-P1P2	LLGL1	GAGCGGCCCGCAGAGACTTG	-2	rU:dG	0.056	(0.046, 0.067)		0.113	0.192	40	50
LLGL1_+_18129297.23-P1P2_318	LLGL1_+_18129297.23-P1P2	LLGL1	GAGCGGCCCGCAGAGACTCA	-1	rA:dC	0.037	(0.025, 0.049)		0.105	0.201	30	40
LLGL1_+_18129297.23-P1P2_323	LLGL1_+_18129297.23-P1P2	LLGL1	GAGCGGCCCGCAGAGACTCC	-1	rC:dC	0.028	(0.020, 0.036)		0.105	0.165	30	40
LLGL1_+_18129297.23-P1P2_326	LLGL1_+_18129297.23-P1P2	LLGL1	GAGCGGCCCGCAGAGACTCT	-1	rU:dC	0.019	(0.010, 0.029)		0.105	0.165	30	40
LLGL1_-_18128956.23-P1P2	LLGL1_-_18128956.23-P1P2	LLGL1	GGGCCGCGCGGCGCATCCTG			1.000					30	40
LLGL1_-_18128956.23-P1P2_102	LLGL1_-_18128956.23-P1P2	LLGL1	GAGCCGCGCGGCGCATCCTG	-19	rA:dC	0.611	(0.580, 0.642)		0.260	0.201	30	30
LLGL1_-_18128956.23-P1P2_107	LLGL1_-_18128956.23-P1P2	LLGL1	GCGCCGCGCGGCGCATCCTG	-19	rC:dC	0.597	(0.565, 0.629)		0.260	0.165	20	40
LLGL1_-_18128956.23-P1P2_110	LLGL1_-_18128956.23-P1P2	LLGL1	GTGCCGCGCGGCGCATCCTG	-19	rU:dC	0.573	(0.545, 0.601)		0.260	0.165	30	40
LLGL1_-_18128956.23-P1P2_114	LLGL1_-_18128956.23-P1P2	LLGL1	GGACCGCGCGGCGCATCCTG	-18	rA:dC	0.570	(0.539, 0.601)		0.218	0.201	40	40
LLGL1_-_18128956.23-P1P2_119	LLGL1_-_18128956.23-P1P2	LLGL1	GGCCCGCGCGGCGCATCCTG	-18	rC:dC	0.612	(0.581, 0.642)		0.218	0.165	30	40
LLGL1_-_18128956.23-P1P2_122	LLGL1_-_18128956.23-P1P2	LLGL1	GGTCCGCGCGGCGCATCCTG	-18	rU:dC	0.578	(0.549, 0.606)		0.218	0.165	40	50
LLGL1_-_18128956.23-P1P2_125	LLGL1_-_18128956.23-P1P2	LLGL1	GGGACGCGCGGCGCATCCTG	-17	rA:dG	0.558	(0.527, 0.590)		0.274	0.164	30	30
LLGL1_-_18128956.23-P1P2_128	LLGL1_-_18128956.23-P1P2	LLGL1	GGGGCGCGCGGCGCATCCTG	-17	rG:dG	0.546	(0.514, 0.578)		0.274	0.212	30	40
LLGL1_-_18128956.23-P1P2_133	LLGL1_-_18128956.23-P1P2	LLGL1	GGGTCGCGCGGCGCATCCTG	-17	rU:dG	0.575	(0.538, 0.611)		0.274	0.192	40	40
LLGL1_-_18128956.23-P1P2_137	LLGL1_-_18128956.23-P1P2	LLGL1	GGGCAGCGCGGCGCATCCTG	-16	rA:dG	0.536	(0.501, 0.571)		0.261	0.164	40	40
LLGL1_-_18128956.23-P1P2_140	LLGL1_-_18128956.23-P1P2	LLGL1	GGGCGGCGCGGCGCATCCTG	-16	rG:dG	0.551	(0.520, 0.582)		0.261	0.212	30	30
LLGL1_-_18128956.23-P1P2_145	LLGL1_-_18128956.23-P1P2	LLGL1	GGGCTGCGCGGCGCATCCTG	-16	rU:dG	0.610	(0.578, 0.641)		0.261	0.192	30	40
LLGL1_-_18128956.23-P1P2_150	LLGL1_-_18128956.23-P1P2	LLGL1	GGGCCACGCGGCGCATCCTG	-15	rA:dC	0.542	(0.505, 0.580)		0.223	0.201	30	30
LLGL1_-_18128956.23-P1P2_155	LLGL1_-_18128956.23-P1P2	LLGL1	GGGCCCCGCGGCGCATCCTG	-15	rC:dC	0.505	(0.456, 0.553)		0.223	0.165	30	40
LLGL1_-_18128956.23-P1P2_158	LLGL1_-_18128956.23-P1P2	LLGL1	GGGCCTCGCGGCGCATCCTG	-15	rU:dC	0.495	(0.456, 0.534)		0.223	0.165	20	40
LLGL1_-_18128956.23-P1P2_161	LLGL1_-_18128956.23-P1P2	LLGL1	GGGCCGAGCGGCGCATCCTG	-14	rA:dG	0.568	(0.531, 0.604)		0.256	0.164	30	30
LLGL1_-_18128956.23-P1P2_164	LLGL1_-_18128956.23-P1P2	LLGL1	GGGCCGGGCGGCGCATCCTG	-14	rG:dG	0.670	(0.636, 0.703)		0.256	0.212	30	30
LLGL1_-_18128956.23-P1P2_169	LLGL1_-_18128956.23-P1P2	LLGL1	GGGCCGTGCGGCGCATCCTG	-14	rU:dG	0.730	(0.697, 0.764)		0.256	0.192	20	40
LLGL1_-_18128956.23-P1P2_174	LLGL1_-_18128956.23-P1P2	LLGL1	GGGCCGCACGGCGCATCCTG	-13	rA:dC	0.510	(0.468, 0.553)		0.259	0.201	40	50
LLGL1_-_18128956.23-P1P2_179	LLGL1_-_18128956.23-P1P2	LLGL1	GGGCCGCCCGGCGCATCCTG	-13	rC:dC	0.317	(0.283, 0.351)		0.259	0.165	40	40
LLGL1_-_18128956.23-P1P2_182	LLGL1_-_18128956.23-P1P2	LLGL1	GGGCCGCTCGGCGCATCCTG	-13	rU:dC	0.498	(0.457, 0.539)		0.259	0.165	30	50
LLGL1_-_18128956.23-P1P2_185	LLGL1_-_18128956.23-P1P2	LLGL1	GGGCCGCGAGGCGCATCCTG	-12	rA:dG	0.487	(0.450, 0.525)		0.259	0.164	40	40
LLGL1_-_18128956.23-P1P2_188	LLGL1_-_18128956.23-P1P2	LLGL1	GGGCCGCGGGGCGCATCCTG	-12	rG:dG	0.646	(0.619, 0.674)		0.259	0.212	30	30
LLGL1_-_18128956.23-P1P2_193	LLGL1_-_18128956.23-P1P2	LLGL1	GGGCCGCGTGGCGCATCCTG	-12	rU:dG	0.643	(0.614, 0.671)		0.259	0.192	40	40
LLGL1_-_18128956.23-P1P2_198	LLGL1_-_18128956.23-P1P2	LLGL1	GGGCCGCGCAGCGCATCCTG	-11	rA:dC	0.189	(0.161, 0.217)		0.242	0.201	30	30
LLGL1_-_18128956.23-P1P2_203	LLGL1_-_18128956.23-P1P2	LLGL1	GGGCCGCGCCGCGCATCCTG	-11	rC:dC	0.081	(0.067, 0.095)		0.242	0.165	30	30
LLGL1_-_18128956.23-P1P2_206	LLGL1_-_18128956.23-P1P2	LLGL1	GGGCCGCGCTGCGCATCCTG	-11	rU:dC	0.106	(0.089, 0.122)		0.242	0.165	30	50
LLGL1_-_18128956.23-P1P2_210	LLGL1_-_18128956.23-P1P2	LLGL1	GGGCCGCGCGACGCATCCTG	-10	rA:dC	0.185	(0.169, 0.201)		0.204	0.201	40	50
LLGL1_-_18128956.23-P1P2_215	LLGL1_-_18128956.23-P1P2	LLGL1	GGGCCGCGCGCCGCATCCTG	-10	rC:dC	0.089	(0.076, 0.102)		0.204	0.165	20	30
LLGL1_-_18128956.23-P1P2_218	LLGL1_-_18128956.23-P1P2	LLGL1	GGGCCGCGCGTCGCATCCTG	-10	rU:dC	0.101	(0.088, 0.114)		0.204	0.165	40	50
LLGL1_-_18128956.23-P1P2_221	LLGL1_-_18128956.23-P1P2	LLGL1	GGGCCGCGCGGAGCATCCTG	-9	rA:dG	0.156	(0.135, 0.177)		0.191	0.164	30	30
LLGL1_-_18128956.23-P1P2_224	LLGL1_-_18128956.23-P1P2	LLGL1	GGGCCGCGCGGGGCATCCTG	-9	rG:dG	0.421	(0.392, 0.450)		0.191	0.212	20	20
LLGL1_-_18128956.23-P1P2_229	LLGL1_-_18128956.23-P1P2	LLGL1	GGGCCGCGCGGTGCATCCTG	-9	rU:dG	0.534	(0.497, 0.571)		0.191	0.192	30	30
LLGL1_-_18128956.23-P1P2_234	LLGL1_-_18128956.23-P1P2	LLGL1	GGGCCGCGCGGCACATCCTG	-8	rA:dC	0.111	(0.096, 0.127)		0.181	0.201	20	40
LLGL1_-_18128956.23-P1P2_239	LLGL1_-_18128956.23-P1P2	LLGL1	GGGCCGCGCGGCCCATCCTG	-8	rC:dC	0.098	(0.086, 0.109)		0.181	0.165	30	50
LLGL1_-_18128956.23-P1P2_242	LLGL1_-_18128956.23-P1P2	LLGL1	GGGCCGCGCGGCTCATCCTG	-8	rU:dC	0.060	(0.049, 0.071)		0.181	0.165	40	40
LLGL1_-_18128956.23-P1P2_245	LLGL1_-_18128956.23-P1P2	LLGL1	GGGCCGCGCGGCGAATCCTG	-7	rA:dG	0.045	(0.031, 0.059)		0.120	0.164	40	50
LLGL1_-_18128956.23-P1P2_248	LLGL1_-_18128956.23-P1P2	LLGL1	GGGCCGCGCGGCGGATCCTG	-7	rG:dG	0.099	(0.090, 0.109)		0.120	0.212	40	40
LLGL1_-_18128956.23-P1P2_253	LLGL1_-_18128956.23-P1P2	LLGL1	GGGCCGCGCGGCGTATCCTG	-7	rU:dG	0.105	(0.087, 0.123)		0.120	0.192	40	40
LLGL1_-_18128956.23-P1P2_261	LLGL1_-_18128956.23-P1P2	LLGL1	GGGCCGCGCGGCGCGTCCTG	-6	rG:dT	0.203	(0.185, 0.220)		0.139	0.235	30	30
LLGL1_-_18128956.23-P1P2_264	LLGL1_-_18128956.23-P1P2	LLGL1	GGGCCGCGCGGCGCCTCCTG	-6	rC:dT	0.111	(0.098, 0.124)		0.139	0.209	30	30
LLGL1_-_18128956.23-P1P2_267	LLGL1_-_18128956.23-P1P2	LLGL1	GGGCCGCGCGGCGCTTCCTG	-6	rU:dT	0.088	(0.073, 0.103)		0.139	0.186	30	40
LLGL1_-_18128956.23-P1P2_268	LLGL1_-_18128956.23-P1P2	LLGL1	GGGCCGCGCGGCGCAACCTG	-5	rA:dA	0.083	(0.067, 0.098)		0.130	0.182	40	40
LLGL1_-_18128956.23-P1P2_271	LLGL1_-_18128956.23-P1P2	LLGL1	GGGCCGCGCGGCGCAGCCTG	-5	rG:dA	0.100	(0.084, 0.115)		0.130	0.200	30	30
LLGL1_-_18128956.23-P1P2_274	LLGL1_-_18128956.23-P1P2	LLGL1	GGGCCGCGCGGCGCACCCTG	-5	rC:dA	0.149	(0.130, 0.168)		0.130	0.225	30	40
LLGL1_-_18128956.23-P1P2_281	LLGL1_-_18128956.23-P1P2	LLGL1	GGGCCGCGCGGCGCATACTG	-4	rA:dG	0.060	(0.044, 0.076)		0.147	0.164	50	60
LLGL1_-_18128956.23-P1P2_284	LLGL1_-_18128956.23-P1P2	LLGL1	GGGCCGCGCGGCGCATGCTG	-4	rG:dG	0.111	(0.095, 0.127)		0.147	0.212	40	50
LLGL1_-_18128956.23-P1P2_289	LLGL1_-_18128956.23-P1P2	LLGL1	GGGCCGCGCGGCGCATTCTG	-4	rU:dG	0.089	(0.073, 0.104)		0.147	0.192	40	40
LLGL1_-_18128956.23-P1P2_293	LLGL1_-_18128956.23-P1P2	LLGL1	GGGCCGCGCGGCGCATCATG	-3	rA:dG	0.030	(0.018, 0.043)		0.116	0.164	50	50
LLGL1_-_18128956.23-P1P2_296	LLGL1_-_18128956.23-P1P2	LLGL1	GGGCCGCGCGGCGCATCGTG	-3	rG:dG	0.069	(0.057, 0.082)		0.116	0.212	40	50
LLGL1_-_18128956.23-P1P2_301	LLGL1_-_18128956.23-P1P2	LLGL1	GGGCCGCGCGGCGCATCTTG	-3	rU:dG	0.060	(0.046, 0.074)		0.116	0.192	50	50
LLGL1_-_18128956.23-P1P2_304	LLGL1_-_18128956.23-P1P2	LLGL1	GGGCCGCGCGGCGCATCCAG	-2	rA:dA	0.098	(0.084, 0.113)		0.113	0.182	40	50
LLGL1_-_18128956.23-P1P2_307	LLGL1_-_18128956.23-P1P2	LLGL1	GGGCCGCGCGGCGCATCCGG	-2	rG:dA	0.128	(0.114, 0.142)		0.113	0.200	40	50
LLGL1_-_18128956.23-P1P2_310	LLGL1_-_18128956.23-P1P2	LLGL1	GGGCCGCGCGGCGCATCCCG	-2	rC:dA	0.124	(0.107, 0.142)		0.113	0.225	30	50
LLGL1_-_18128956.23-P1P2_318	LLGL1_-_18128956.23-P1P2	LLGL1	GGGCCGCGCGGCGCATCCTA	-1	rA:dC	0.068	(0.056, 0.081)		0.105	0.201	40	60
LLGL1_-_18128956.23-P1P2_323	LLGL1_-_18128956.23-P1P2	LLGL1	GGGCCGCGCGGCGCATCCTC	-1	rC:dC	0.054	(0.043, 0.064)		0.105	0.165	30	40
LLGL1_-_18128956.23-P1P2_326	LLGL1_-_18128956.23-P1P2	LLGL1	GGGCCGCGCGGCGCATCCTT	-1	rU:dC	0.045	(0.036, 0.055)		0.105	0.165	40	60
LLGL1_-_18129019.23-P1P2	LLGL1_-_18129019.23-P1P2	LLGL1	GGATGAAGTTTCGGTTCCGG			1.000					50	50
LLGL1_-_18129019.23-P1P2_102	LLGL1_-_18129019.23-P1P2	LLGL1	GAATGAAGTTTCGGTTCCGG	-19	rA:dC	0.236	(0.204, 0.267)		0.260	0.201	50	60
LLGL1_-_18129019.23-P1P2_107	LLGL1_-_18129019.23-P1P2	LLGL1	GCATGAAGTTTCGGTTCCGG	-19	rC:dC	0.276	(0.241, 0.310)		0.260	0.165	50	60
LLGL1_-_18129019.23-P1P2_110	LLGL1_-_18129019.23-P1P2	LLGL1	GTATGAAGTTTCGGTTCCGG	-19	rU:dC	0.253	(0.223, 0.283)		0.260	0.165	40	60
LLGL1_-_18129019.23-P1P2_117	LLGL1_-_18129019.23-P1P2	LLGL1	GGGTGAAGTTTCGGTTCCGG	-18	rG:dT	0.312	(0.260, 0.363)		0.218	0.235	50	50
LLGL1_-_18129019.23-P1P2_120	LLGL1_-_18129019.23-P1P2	LLGL1	GGCTGAAGTTTCGGTTCCGG	-18	rC:dT	0.265	(0.221, 0.309)		0.218	0.209	40	40
LLGL1_-_18129019.23-P1P2_123	LLGL1_-_18129019.23-P1P2	LLGL1	GGTTGAAGTTTCGGTTCCGG	-18	rU:dT	0.189	(0.154, 0.224)		0.218	0.186	40	50
LLGL1_-_18129019.23-P1P2_124	LLGL1_-_18129019.23-P1P2	LLGL1	GGAAGAAGTTTCGGTTCCGG	-17	rA:dA	0.201	(0.171, 0.232)		0.274	0.182	50	50
LLGL1_-_18129019.23-P1P2_127	LLGL1_-_18129019.23-P1P2	LLGL1	GGAGGAAGTTTCGGTTCCGG	-17	rG:dA	0.338	(0.292, 0.384)		0.274	0.200	40	40
LLGL1_-_18129019.23-P1P2_130	LLGL1_-_18129019.23-P1P2	LLGL1	GGACGAAGTTTCGGTTCCGG	-17	rC:dA	0.237	(0.203, 0.270)		0.274	0.225	50	50
LLGL1_-_18129019.23-P1P2_138	LLGL1_-_18129019.23-P1P2	LLGL1	GGATAAAGTTTCGGTTCCGG	-16	rA:dC	0.091	(0.074, 0.109)		0.261	0.201	50	60
LLGL1_-_18129019.23-P1P2_143	LLGL1_-_18129019.23-P1P2	LLGL1	GGATCAAGTTTCGGTTCCGG	-16	rC:dC	0.126	(0.104, 0.147)		0.261	0.165	40	50
LLGL1_-_18129019.23-P1P2_146	LLGL1_-_18129019.23-P1P2	LLGL1	GGATTAAGTTTCGGTTCCGG	-16	rU:dC	0.100	(0.082, 0.118)		0.261	0.165	50	60
LLGL1_-_18129019.23-P1P2_153	LLGL1_-_18129019.23-P1P2	LLGL1	GGATGGAGTTTCGGTTCCGG	-15	rG:dT	0.393	(0.347, 0.439)		0.223	0.235	50	50
LLGL1_-_18129019.23-P1P2_156	LLGL1_-_18129019.23-P1P2	LLGL1	GGATGCAGTTTCGGTTCCGG	-15	rC:dT	0.136	(0.115, 0.157)		0.223	0.209	60	60
LLGL1_-_18129019.23-P1P2_159	LLGL1_-_18129019.23-P1P2	LLGL1	GGATGTAGTTTCGGTTCCGG	-15	rU:dT	0.146	(0.127, 0.166)		0.223	0.186	50	60
LLGL1_-_18129019.23-P1P2_165	LLGL1_-_18129019.23-P1P2	LLGL1	GGATGAGGTTTCGGTTCCGG	-14	rG:dT	0.331	(0.292, 0.369)		0.256	0.235	40	40
LLGL1_-_18129019.23-P1P2_168	LLGL1_-_18129019.23-P1P2	LLGL1	GGATGACGTTTCGGTTCCGG	-14	rC:dT	0.089	(0.068, 0.111)		0.256	0.209	50	50
LLGL1_-_18129019.23-P1P2_171	LLGL1_-_18129019.23-P1P2	LLGL1	GGATGATGTTTCGGTTCCGG	-14	rU:dT	0.085	(0.064, 0.105)		0.256	0.186	50	50
LLGL1_-_18129019.23-P1P2_174	LLGL1_-_18129019.23-P1P2	LLGL1	GGATGAAATTTCGGTTCCGG	-13	rA:dC	0.017	(0.003, 0.031)		0.259	0.201	40	60
LLGL1_-_18129019.23-P1P2_179	LLGL1_-_18129019.23-P1P2	LLGL1	GGATGAACTTTCGGTTCCGG	-13	rC:dC	0.010	(-0.003, 0.024)		0.259	0.165	50	50
LLGL1_-_18129019.23-P1P2_182	LLGL1_-_18129019.23-P1P2	LLGL1	GGATGAATTTTCGGTTCCGG	-13	rU:dC	0.024	(0.009, 0.039)		0.259	0.165	50	60
LLGL1_-_18129019.23-P1P2_184	LLGL1_-_18129019.23-P1P2	LLGL1	GGATGAAGATTCGGTTCCGG	-12	rA:dA	0.033	(0.016, 0.050)		0.259	0.182	50	50
LLGL1_-_18129019.23-P1P2_187	LLGL1_-_18129019.23-P1P2	LLGL1	GGATGAAGGTTCGGTTCCGG	-12	rG:dA	0.136	(0.107, 0.165)		0.259	0.200	30	50
LLGL1_-_18129019.23-P1P2_190	LLGL1_-_18129019.23-P1P2	LLGL1	GGATGAAGCTTCGGTTCCGG	-12	rC:dA	0.040	(0.026, 0.055)		0.259	0.225	30	30
LLGL1_-_18129019.23-P1P2_196	LLGL1_-_18129019.23-P1P2	LLGL1	GGATGAAGTATCGGTTCCGG	-11	rA:dA	0.021	(0.009, 0.034)		0.242	0.182	50	50
LLGL1_-_18129019.23-P1P2_199	LLGL1_-_18129019.23-P1P2	LLGL1	GGATGAAGTGTCGGTTCCGG	-11	rG:dA	0.099	(0.082, 0.117)		0.242	0.200	50	50
LLGL1_-_18129019.23-P1P2_202	LLGL1_-_18129019.23-P1P2	LLGL1	GGATGAAGTCTCGGTTCCGG	-11	rC:dA	0.032	(0.019, 0.044)		0.242	0.225	60	60
LLGL1_-_18129019.23-P1P2_208	LLGL1_-_18129019.23-P1P2	LLGL1	GGATGAAGTTACGGTTCCGG	-10	rA:dA	0.001	(-0.010, 0.013)		0.204	0.182	50	60
LLGL1_-_18129019.23-P1P2_211	LLGL1_-_18129019.23-P1P2	LLGL1	GGATGAAGTTGCGGTTCCGG	-10	rG:dA	0.046	(0.035, 0.057)		0.204	0.200	40	50
LLGL1_-_18129019.23-P1P2_214	LLGL1_-_18129019.23-P1P2	LLGL1	GGATGAAGTTCCGGTTCCGG	-10	rC:dA	0.041	(0.031, 0.052)		0.204	0.225	40	40
LLGL1_-_18129019.23-P1P2_221	LLGL1_-_18129019.23-P1P2	LLGL1	GGATGAAGTTTAGGTTCCGG	-9	rA:dG	-0.023	(-0.034, -0.012)		0.191	0.164	40	50
LLGL1_-_18129019.23-P1P2_224	LLGL1_-_18129019.23-P1P2	LLGL1	GGATGAAGTTTGGGTTCCGG	-9	rG:dG	0.043	(0.031, 0.056)		0.191	0.212	40	50
LLGL1_-_18129019.23-P1P2_229	LLGL1_-_18129019.23-P1P2	LLGL1	GGATGAAGTTTTGGTTCCGG	-9	rU:dG	0.051	(0.034, 0.068)		0.191	0.192	40	50
LLGL1_-_18129019.23-P1P2_234	LLGL1_-_18129019.23-P1P2	LLGL1	GGATGAAGTTTCAGTTCCGG	-8	rA:dC	-0.006	(-0.015, 0.003)		0.181	0.201	40	60
LLGL1_-_18129019.23-P1P2_239	LLGL1_-_18129019.23-P1P2	LLGL1	GGATGAAGTTTCCGTTCCGG	-8	rC:dC	0.007	(-0.002, 0.016)		0.181	0.165	50	60
LLGL1_-_18129019.23-P1P2_242	LLGL1_-_18129019.23-P1P2	LLGL1	GGATGAAGTTTCTGTTCCGG	-8	rU:dC	-0.003	(-0.012, 0.007)		0.181	0.165	40	60
LLGL1_-_18129019.23-P1P2_246	LLGL1_-_18129019.23-P1P2	LLGL1	GGATGAAGTTTCGATTCCGG	-7	rA:dC	-0.001	(-0.011, 0.009)		0.120	0.201	40	60
LLGL1_-_18129019.23-P1P2_251	LLGL1_-_18129019.23-P1P2	LLGL1	GGATGAAGTTTCGCTTCCGG	-7	rC:dC	0.002	(-0.008, 0.011)		0.120	0.165	40	50
LLGL1_-_18129019.23-P1P2_254	LLGL1_-_18129019.23-P1P2	LLGL1	GGATGAAGTTTCGTTTCCGG	-7	rU:dC	-0.007	(-0.018, 0.003)		0.120	0.165	40	40
LLGL1_-_18129019.23-P1P2_256	LLGL1_-_18129019.23-P1P2	LLGL1	GGATGAAGTTTCGGATCCGG	-6	rA:dA	0.003	(-0.009, 0.015)		0.139	0.182	50	60
LLGL1_-_18129019.23-P1P2_259	LLGL1_-_18129019.23-P1P2	LLGL1	GGATGAAGTTTCGGGTCCGG	-6	rG:dA	0.021	(0.011, 0.032)		0.139	0.200	50	60
LLGL1_-_18129019.23-P1P2_262	LLGL1_-_18129019.23-P1P2	LLGL1	GGATGAAGTTTCGGCTCCGG	-6	rC:dA	0.020	(0.009, 0.031)		0.139	0.225	50	50
LLGL1_-_18129019.23-P1P2_268	LLGL1_-_18129019.23-P1P2	LLGL1	GGATGAAGTTTCGGTACCGG	-5	rA:dA	0.001	(-0.011, 0.013)		0.130	0.182	30	50
LLGL1_-_18129019.23-P1P2_271	LLGL1_-_18129019.23-P1P2	LLGL1	GGATGAAGTTTCGGTGCCGG	-5	rG:dA	0.015	(0.003, 0.027)		0.130	0.200	50	50
LLGL1_-_18129019.23-P1P2_274	LLGL1_-_18129019.23-P1P2	LLGL1	GGATGAAGTTTCGGTCCCGG	-5	rC:dA	0.023	(0.010, 0.035)		0.130	0.225	50	60
LLGL1_-_18129019.23-P1P2_281	LLGL1_-_18129019.23-P1P2	LLGL1	GGATGAAGTTTCGGTTACGG	-4	rA:dG	-0.012	(-0.023, -0.000)		0.147	0.164	50	70
LLGL1_-_18129019.23-P1P2_284	LLGL1_-_18129019.23-P1P2	LLGL1	GGATGAAGTTTCGGTTGCGG	-4	rG:dG	0.010	(-0.003, 0.022)		0.147	0.212	40	60
LLGL1_-_18129019.23-P1P2_289	LLGL1_-_18129019.23-P1P2	LLGL1	GGATGAAGTTTCGGTTTCGG	-4	rU:dG	-0.009	(-0.021, 0.004)		0.147	0.192	30	50
LLGL1_-_18129019.23-P1P2_293	LLGL1_-_18129019.23-P1P2	LLGL1	GGATGAAGTTTCGGTTCAGG	-3	rA:dG	-0.008	(-0.019, 0.003)		0.116	0.164	40	50
LLGL1_-_18129019.23-P1P2_296	LLGL1_-_18129019.23-P1P2	LLGL1	GGATGAAGTTTCGGTTCGGG	-3	rG:dG	0.009	(-0.001, 0.019)		0.116	0.212	40	50
LLGL1_-_18129019.23-P1P2_301	LLGL1_-_18129019.23-P1P2	LLGL1	GGATGAAGTTTCGGTTCTGG	-3	rU:dG	-0.004	(-0.016, 0.007)		0.116	0.192	30	50
LLGL1_-_18129019.23-P1P2_306	LLGL1_-_18129019.23-P1P2	LLGL1	GGATGAAGTTTCGGTTCCAG	-2	rA:dC	0.001	(-0.009, 0.012)		0.113	0.201	30	40
LLGL1_-_18129019.23-P1P2_311	LLGL1_-_18129019.23-P1P2	LLGL1	GGATGAAGTTTCGGTTCCCG	-2	rC:dC	0.009	(-0.001, 0.019)		0.113	0.165	50	50
LLGL1_-_18129019.23-P1P2_314	LLGL1_-_18129019.23-P1P2	LLGL1	GGATGAAGTTTCGGTTCCTG	-2	rU:dC	0.006	(-0.005, 0.017)		0.113	0.165	30	50
LLGL1_-_18129019.23-P1P2_318	LLGL1_-_18129019.23-P1P2	LLGL1	GGATGAAGTTTCGGTTCCGA	-1	rA:dC	-0.003	(-0.013, 0.008)		0.105	0.201	50	60
LLGL1_-_18129019.23-P1P2_323	LLGL1_-_18129019.23-P1P2	LLGL1	GGATGAAGTTTCGGTTCCGC	-1	rC:dC	0.006	(-0.004, 0.015)		0.105	0.165	60	60
LLGL1_-_18129019.23-P1P2_326	LLGL1_-_18129019.23-P1P2	LLGL1	GGATGAAGTTTCGGTTCCGT	-1	rU:dC	0.002	(-0.008, 0.011)		0.105	0.165	50	50
LLGL1_-_18129172.23-P1P2	LLGL1_-_18129172.23-P1P2	LLGL1	GGAGCCACGTCGGGCCCGGG			1.000					40	40
LLGL1_-_18129172.23-P1P2_102	LLGL1_-_18129172.23-P1P2	LLGL1	GAAGCCACGTCGGGCCCGGG	-19	rA:dC	0.781	(0.753, 0.809)		0.260	0.201	30	40
LLGL1_-_18129172.23-P1P2_107	LLGL1_-_18129172.23-P1P2	LLGL1	GCAGCCACGTCGGGCCCGGG	-19	rC:dC	0.768	(0.741, 0.794)		0.260	0.165	30	30
LLGL1_-_18129172.23-P1P2_110	LLGL1_-_18129172.23-P1P2	LLGL1	GTAGCCACGTCGGGCCCGGG	-19	rU:dC	0.752	(0.727, 0.778)		0.260	0.165	40	40
LLGL1_-_18129172.23-P1P2_117	LLGL1_-_18129172.23-P1P2	LLGL1	GGGGCCACGTCGGGCCCGGG	-18	rG:dT	0.824	(0.799, 0.850)		0.218	0.235	30	30
LLGL1_-_18129172.23-P1P2_120	LLGL1_-_18129172.23-P1P2	LLGL1	GGCGCCACGTCGGGCCCGGG	-18	rC:dT	0.789	(0.765, 0.813)		0.218	0.209	30	40
LLGL1_-_18129172.23-P1P2_123	LLGL1_-_18129172.23-P1P2	LLGL1	GGTGCCACGTCGGGCCCGGG	-18	rU:dT	0.752	(0.730, 0.775)		0.218	0.186	30	30
LLGL1_-_18129172.23-P1P2_126	LLGL1_-_18129172.23-P1P2	LLGL1	GGAACCACGTCGGGCCCGGG	-17	rA:dC	0.693	(0.666, 0.720)		0.274	0.201	30	30
LLGL1_-_18129172.23-P1P2_131	LLGL1_-_18129172.23-P1P2	LLGL1	GGACCCACGTCGGGCCCGGG	-17	rC:dC	0.704	(0.675, 0.733)		0.274	0.165	40	40
LLGL1_-_18129172.23-P1P2_134	LLGL1_-_18129172.23-P1P2	LLGL1	GGATCCACGTCGGGCCCGGG	-17	rU:dC	0.660	(0.629, 0.690)		0.274	0.165	30	30
LLGL1_-_18129172.23-P1P2_137	LLGL1_-_18129172.23-P1P2	LLGL1	GGAGACACGTCGGGCCCGGG	-16	rA:dG	0.673	(0.645, 0.701)		0.261	0.164	40	40
LLGL1_-_18129172.23-P1P2_140	LLGL1_-_18129172.23-P1P2	LLGL1	GGAGGCACGTCGGGCCCGGG	-16	rG:dG	0.687	(0.660, 0.714)		0.261	0.212	30	30
LLGL1_-_18129172.23-P1P2_145	LLGL1_-_18129172.23-P1P2	LLGL1	GGAGTCACGTCGGGCCCGGG	-16	rU:dG	0.720	(0.698, 0.743)		0.261	0.192	40	40
LLGL1_-_18129172.23-P1P2_149	LLGL1_-_18129172.23-P1P2	LLGL1	GGAGCAACGTCGGGCCCGGG	-15	rA:dG	0.731	(0.703, 0.759)		0.223	0.164	40	40
LLGL1_-_18129172.23-P1P2_152	LLGL1_-_18129172.23-P1P2	LLGL1	GGAGCGACGTCGGGCCCGGG	-15	rG:dG	0.777	(0.752, 0.803)		0.223	0.212	30	30
LLGL1_-_18129172.23-P1P2_157	LLGL1_-_18129172.23-P1P2	LLGL1	GGAGCTACGTCGGGCCCGGG	-15	rU:dG	0.842	(0.816, 0.868)		0.223	0.192	40	40
LLGL1_-_18129172.23-P1P2_165	LLGL1_-_18129172.23-P1P2	LLGL1	GGAGCCGCGTCGGGCCCGGG	-14	rG:dT	0.860	(0.841, 0.879)		0.256	0.235	30	30
LLGL1_-_18129172.23-P1P2_168	LLGL1_-_18129172.23-P1P2	LLGL1	GGAGCCCCGTCGGGCCCGGG	-14	rC:dT	0.796	(0.776, 0.816)		0.256	0.209	30	40
LLGL1_-_18129172.23-P1P2_171	LLGL1_-_18129172.23-P1P2	LLGL1	GGAGCCTCGTCGGGCCCGGG	-14	rU:dT	0.814	(0.796, 0.833)		0.256	0.186	40	40
LLGL1_-_18129172.23-P1P2_173	LLGL1_-_18129172.23-P1P2	LLGL1	GGAGCCAAGTCGGGCCCGGG	-13	rA:dG	0.709	(0.687, 0.731)		0.259	0.164	30	30
LLGL1_-_18129172.23-P1P2_176	LLGL1_-_18129172.23-P1P2	LLGL1	GGAGCCAGGTCGGGCCCGGG	-13	rG:dG	0.754	(0.738, 0.770)		0.259	0.212	30	40
LLGL1_-_18129172.23-P1P2_181	LLGL1_-_18129172.23-P1P2	LLGL1	GGAGCCATGTCGGGCCCGGG	-13	rU:dG	0.763	(0.746, 0.781)		0.259	0.192	40	40
LLGL1_-_18129172.23-P1P2_186	LLGL1_-_18129172.23-P1P2	LLGL1	GGAGCCACATCGGGCCCGGG	-12	rA:dC	0.652	(0.626, 0.678)		0.259	0.201	40	40
LLGL1_-_18129172.23-P1P2_191	LLGL1_-_18129172.23-P1P2	LLGL1	GGAGCCACCTCGGGCCCGGG	-12	rC:dC	0.510	(0.476, 0.544)		0.259	0.165	30	30
LLGL1_-_18129172.23-P1P2_194	LLGL1_-_18129172.23-P1P2	LLGL1	GGAGCCACTTCGGGCCCGGG	-12	rU:dC	0.619	(0.588, 0.651)		0.259	0.165	40	50
LLGL1_-_18129172.23-P1P2_196	LLGL1_-_18129172.23-P1P2	LLGL1	GGAGCCACGACGGGCCCGGG	-11	rA:dA	0.645	(0.623, 0.666)		0.242	0.182	30	30
LLGL1_-_18129172.23-P1P2_199	LLGL1_-_18129172.23-P1P2	LLGL1	GGAGCCACGGCGGGCCCGGG	-11	rG:dA	0.664	(0.645, 0.683)		0.242	0.200	30	30
LLGL1_-_18129172.23-P1P2_202	LLGL1_-_18129172.23-P1P2	LLGL1	GGAGCCACGCCGGGCCCGGG	-11	rC:dA	0.638	(0.611, 0.666)		0.242	0.225	20	30
LLGL1_-_18129172.23-P1P2_209	LLGL1_-_18129172.23-P1P2	LLGL1	GGAGCCACGTAGGGCCCGGG	-10	rA:dG	0.509	(0.484, 0.534)		0.204	0.164	30	30
LLGL1_-_18129172.23-P1P2_212	LLGL1_-_18129172.23-P1P2	LLGL1	GGAGCCACGTGGGGCCCGGG	-10	rG:dG	0.617	(0.597, 0.637)		0.204	0.212	20	30
LLGL1_-_18129172.23-P1P2_217	LLGL1_-_18129172.23-P1P2	LLGL1	GGAGCCACGTTGGGCCCGGG	-10	rU:dG	0.663	(0.644, 0.681)		0.204	0.192	40	40
LLGL1_-_18129172.23-P1P2_222	LLGL1_-_18129172.23-P1P2	LLGL1	GGAGCCACGTCAGGCCCGGG	-9	rA:dC	0.342	(0.317, 0.367)		0.191	0.201	30	30
LLGL1_-_18129172.23-P1P2_227	LLGL1_-_18129172.23-P1P2	LLGL1	GGAGCCACGTCCGGCCCGGG	-9	rC:dC	0.225	(0.206, 0.244)		0.191	0.165	40	40
LLGL1_-_18129172.23-P1P2_230	LLGL1_-_18129172.23-P1P2	LLGL1	GGAGCCACGTCTGGCCCGGG	-9	rU:dC	0.217	(0.200, 0.234)		0.191	0.165	40	40
LLGL1_-_18129172.23-P1P2_234	LLGL1_-_18129172.23-P1P2	LLGL1	GGAGCCACGTCGAGCCCGGG	-8	rA:dC	0.283	(0.262, 0.304)		0.181	0.201	40	40
LLGL1_-_18129172.23-P1P2_239	LLGL1_-_18129172.23-P1P2	LLGL1	GGAGCCACGTCGCGCCCGGG	-8	rC:dC	0.131	(0.117, 0.146)		0.181	0.165	40	40
LLGL1_-_18129172.23-P1P2_242	LLGL1_-_18129172.23-P1P2	LLGL1	GGAGCCACGTCGTGCCCGGG	-8	rU:dC	0.147	(0.128, 0.165)		0.181	0.165	40	40
LLGL1_-_18129172.23-P1P2_246	LLGL1_-_18129172.23-P1P2	LLGL1	GGAGCCACGTCGGACCCGGG	-7	rA:dC	0.339	(0.310, 0.368)		0.120	0.201	40	40
LLGL1_-_18129172.23-P1P2_251	LLGL1_-_18129172.23-P1P2	LLGL1	GGAGCCACGTCGGCCCCGGG	-7	rC:dC	0.158	(0.142, 0.174)		0.120	0.165	40	40
LLGL1_-_18129172.23-P1P2_254	LLGL1_-_18129172.23-P1P2	LLGL1	GGAGCCACGTCGGTCCCGGG	-7	rU:dC	0.154	(0.138, 0.170)		0.120	0.165	50	50
LLGL1_-_18129172.23-P1P2_257	LLGL1_-_18129172.23-P1P2	LLGL1	GGAGCCACGTCGGGACCGGG	-6	rA:dG	0.198	(0.176, 0.220)		0.139	0.164	30	30
LLGL1_-_18129172.23-P1P2_260	LLGL1_-_18129172.23-P1P2	LLGL1	GGAGCCACGTCGGGGCCGGG	-6	rG:dG	0.183	(0.165, 0.201)		0.139	0.212	30	40
LLGL1_-_18129172.23-P1P2_265	LLGL1_-_18129172.23-P1P2	LLGL1	GGAGCCACGTCGGGTCCGGG	-6	rU:dG	0.234	(0.212, 0.256)		0.139	0.192	50	50
LLGL1_-_18129172.23-P1P2_269	LLGL1_-_18129172.23-P1P2	LLGL1	GGAGCCACGTCGGGCACGGG	-5	rA:dG	0.171	(0.148, 0.193)		0.130	0.164	40	40
LLGL1_-_18129172.23-P1P2_272	LLGL1_-_18129172.23-P1P2	LLGL1	GGAGCCACGTCGGGCGCGGG	-5	rG:dG	0.195	(0.176, 0.215)		0.130	0.212	30	30
LLGL1_-_18129172.23-P1P2_277	LLGL1_-_18129172.23-P1P2	LLGL1	GGAGCCACGTCGGGCTCGGG	-5	rU:dG	0.225	(0.206, 0.245)		0.130	0.192	40	40
LLGL1_-_18129172.23-P1P2_281	LLGL1_-_18129172.23-P1P2	LLGL1	GGAGCCACGTCGGGCCAGGG	-4	rA:dG	0.308	(0.285, 0.332)		0.147	0.164	40	40
LLGL1_-_18129172.23-P1P2_284	LLGL1_-_18129172.23-P1P2	LLGL1	GGAGCCACGTCGGGCCGGGG	-4	rG:dG	0.435	(0.411, 0.459)		0.147	0.212	30	30
LLGL1_-_18129172.23-P1P2_289	LLGL1_-_18129172.23-P1P2	LLGL1	GGAGCCACGTCGGGCCTGGG	-4	rU:dG	0.360	(0.337, 0.382)		0.147	0.192	30	50
LLGL1_-_18129172.23-P1P2_294	LLGL1_-_18129172.23-P1P2	LLGL1	GGAGCCACGTCGGGCCCAGG	-3	rA:dC	0.205	(0.185, 0.226)		0.116	0.201	30	30
LLGL1_-_18129172.23-P1P2_299	LLGL1_-_18129172.23-P1P2	LLGL1	GGAGCCACGTCGGGCCCCGG	-3	rC:dC	0.118	(0.102, 0.135)		0.116	0.165	40	40
LLGL1_-_18129172.23-P1P2_302	LLGL1_-_18129172.23-P1P2	LLGL1	GGAGCCACGTCGGGCCCTGG	-3	rU:dC	0.130	(0.113, 0.146)		0.116	0.165	40	40
LLGL1_-_18129172.23-P1P2_306	LLGL1_-_18129172.23-P1P2	LLGL1	GGAGCCACGTCGGGCCCGAG	-2	rA:dC	0.228	(0.212, 0.245)		0.113	0.201	30	40
LLGL1_-_18129172.23-P1P2_311	LLGL1_-_18129172.23-P1P2	LLGL1	GGAGCCACGTCGGGCCCGCG	-2	rC:dC	0.092	(0.080, 0.105)		0.113	0.165	30	30
LLGL1_-_18129172.23-P1P2_314	LLGL1_-_18129172.23-P1P2	LLGL1	GGAGCCACGTCGGGCCCGTG	-2	rU:dC	0.115	(0.103, 0.128)		0.113	0.165	30	50
LLGL1_-_18129172.23-P1P2_318	LLGL1_-_18129172.23-P1P2	LLGL1	GGAGCCACGTCGGGCCCGGA	-1	rA:dC	0.240	(0.219, 0.261)		0.105	0.201	30	30
LLGL1_-_18129172.23-P1P2_323	LLGL1_-_18129172.23-P1P2	LLGL1	GGAGCCACGTCGGGCCCGGC	-1	rC:dC	0.103	(0.093, 0.114)		0.105	0.165	30	30
LLGL1_-_18129172.23-P1P2_326	LLGL1_-_18129172.23-P1P2	LLGL1	GGAGCCACGTCGGGCCCGGT	-1	rU:dC	0.126	(0.114, 0.139)		0.105	0.165	50	50
LLGL2_+_73521817.23-P1	LLGL2_+_73521817.23-P1	LLGL2	GGCTCCGCCGCGCCTGCCCA			1.000					40	40
LLGL2_+_73521817.23-P1_102	LLGL2_+_73521817.23-P1	LLGL2	GACTCCGCCGCGCCTGCCCA	-19	rA:dC	0.646	(0.608, 0.684)		0.260	0.201	30	40
LLGL2_+_73521817.23-P1_107	LLGL2_+_73521817.23-P1	LLGL2	GCCTCCGCCGCGCCTGCCCA	-19	rC:dC	0.617	(0.578, 0.655)		0.260	0.165	30	30
LLGL2_+_73521817.23-P1_110	LLGL2_+_73521817.23-P1	LLGL2	GTCTCCGCCGCGCCTGCCCA	-19	rU:dC	0.604	(0.573, 0.635)		0.260	0.165	40	40
LLGL2_+_73521817.23-P1_113	LLGL2_+_73521817.23-P1	LLGL2	GGATCCGCCGCGCCTGCCCA	-18	rA:dG	0.689	(0.646, 0.732)		0.218	0.164	30	40
LLGL2_+_73521817.23-P1_116	LLGL2_+_73521817.23-P1	LLGL2	GGGTCCGCCGCGCCTGCCCA	-18	rG:dG	0.726	(0.684, 0.768)		0.218	0.212	40	50
LLGL2_+_73521817.23-P1_121	LLGL2_+_73521817.23-P1	LLGL2	GGTTCCGCCGCGCCTGCCCA	-18	rU:dG	0.636	(0.590, 0.683)		0.218	0.192	30	50
LLGL2_+_73521817.23-P1_124	LLGL2_+_73521817.23-P1	LLGL2	GGCACCGCCGCGCCTGCCCA	-17	rA:dA	0.594	(0.553, 0.636)		0.274	0.182	30	30
LLGL2_+_73521817.23-P1_127	LLGL2_+_73521817.23-P1	LLGL2	GGCGCCGCCGCGCCTGCCCA	-17	rG:dA	0.654	(0.613, 0.696)		0.274	0.200	30	30
LLGL2_+_73521817.23-P1_130	LLGL2_+_73521817.23-P1	LLGL2	GGCCCCGCCGCGCCTGCCCA	-17	rC:dA	0.599	(0.560, 0.637)		0.274	0.225	30	40
LLGL2_+_73521817.23-P1_137	LLGL2_+_73521817.23-P1	LLGL2	GGCTACGCCGCGCCTGCCCA	-16	rA:dG	0.411	(0.375, 0.447)		0.261	0.164	40	40
LLGL2_+_73521817.23-P1_140	LLGL2_+_73521817.23-P1	LLGL2	GGCTGCGCCGCGCCTGCCCA	-16	rG:dG	0.454	(0.420, 0.487)		0.261	0.212	30	30
LLGL2_+_73521817.23-P1_145	LLGL2_+_73521817.23-P1	LLGL2	GGCTTCGCCGCGCCTGCCCA	-16	rU:dG	0.472	(0.435, 0.509)		0.261	0.192	40	40
LLGL2_+_73521817.23-P1_149	LLGL2_+_73521817.23-P1	LLGL2	GGCTCAGCCGCGCCTGCCCA	-15	rA:dG	0.379	(0.341, 0.417)		0.223	0.164	30	40
LLGL2_+_73521817.23-P1_152	LLGL2_+_73521817.23-P1	LLGL2	GGCTCGGCCGCGCCTGCCCA	-15	rG:dG	0.494	(0.460, 0.528)		0.223	0.212	30	30
LLGL2_+_73521817.23-P1_157	LLGL2_+_73521817.23-P1	LLGL2	GGCTCTGCCGCGCCTGCCCA	-15	rU:dG	0.525	(0.487, 0.562)		0.223	0.192	30	40
LLGL2_+_73521817.23-P1_162	LLGL2_+_73521817.23-P1	LLGL2	GGCTCCACCGCGCCTGCCCA	-14	rA:dC	0.379	(0.334, 0.423)		0.256	0.201	30	30
LLGL2_+_73521817.23-P1_167	LLGL2_+_73521817.23-P1	LLGL2	GGCTCCCCCGCGCCTGCCCA	-14	rC:dC	0.268	(0.228, 0.308)		0.256	0.165	30	30
LLGL2_+_73521817.23-P1_170	LLGL2_+_73521817.23-P1	LLGL2	GGCTCCTCCGCGCCTGCCCA	-14	rU:dC	0.336	(0.297, 0.374)		0.256	0.165	40	40
LLGL2_+_73521817.23-P1_173	LLGL2_+_73521817.23-P1	LLGL2	GGCTCCGACGCGCCTGCCCA	-13	rA:dG	0.361	(0.327, 0.395)		0.259	0.164	30	50
LLGL2_+_73521817.23-P1_176	LLGL2_+_73521817.23-P1	LLGL2	GGCTCCGGCGCGCCTGCCCA	-13	rG:dG	0.484	(0.448, 0.519)		0.259	0.212	40	40
LLGL2_+_73521817.23-P1_181	LLGL2_+_73521817.23-P1	LLGL2	GGCTCCGTCGCGCCTGCCCA	-13	rU:dG	0.544	(0.508, 0.579)		0.259	0.192	40	40
LLGL2_+_73521817.23-P1_185	LLGL2_+_73521817.23-P1	LLGL2	GGCTCCGCAGCGCCTGCCCA	-12	rA:dG	0.337	(0.303, 0.370)		0.259	0.164	30	30
LLGL2_+_73521817.23-P1_188	LLGL2_+_73521817.23-P1	LLGL2	GGCTCCGCGGCGCCTGCCCA	-12	rG:dG	0.477	(0.443, 0.512)		0.259	0.212	30	40
LLGL2_+_73521817.23-P1_193	LLGL2_+_73521817.23-P1	LLGL2	GGCTCCGCTGCGCCTGCCCA	-12	rU:dG	0.523	(0.483, 0.562)		0.259	0.192	30	40
LLGL2_+_73521817.23-P1_198	LLGL2_+_73521817.23-P1	LLGL2	GGCTCCGCCACGCCTGCCCA	-11	rA:dC	0.113	(0.096, 0.131)		0.242	0.201	30	40
LLGL2_+_73521817.23-P1_203	LLGL2_+_73521817.23-P1	LLGL2	GGCTCCGCCCCGCCTGCCCA	-11	rC:dC	0.059	(0.045, 0.073)		0.242	0.165	20	30
LLGL2_+_73521817.23-P1_206	LLGL2_+_73521817.23-P1	LLGL2	GGCTCCGCCTCGCCTGCCCA	-11	rU:dC	0.065	(0.052, 0.079)		0.242	0.165	30	30
LLGL2_+_73521817.23-P1_209	LLGL2_+_73521817.23-P1	LLGL2	GGCTCCGCCGAGCCTGCCCA	-10	rA:dG	0.101	(0.082, 0.120)		0.204	0.164	20	40
LLGL2_+_73521817.23-P1_212	LLGL2_+_73521817.23-P1	LLGL2	GGCTCCGCCGGGCCTGCCCA	-10	rG:dG	0.305	(0.276, 0.335)		0.204	0.212	30	40
LLGL2_+_73521817.23-P1_217	LLGL2_+_73521817.23-P1	LLGL2	GGCTCCGCCGTGCCTGCCCA	-10	rU:dG	0.324	(0.292, 0.355)		0.204	0.192	20	30
LLGL2_+_73521817.23-P1_222	LLGL2_+_73521817.23-P1	LLGL2	GGCTCCGCCGCACCTGCCCA	-9	rA:dC	0.048	(0.037, 0.060)		0.191	0.201	30	30
LLGL2_+_73521817.23-P1_227	LLGL2_+_73521817.23-P1	LLGL2	GGCTCCGCCGCCCCTGCCCA	-9	rC:dC	0.064	(0.054, 0.074)		0.191	0.165	20	30
LLGL2_+_73521817.23-P1_230	LLGL2_+_73521817.23-P1	LLGL2	GGCTCCGCCGCTCCTGCCCA	-9	rU:dC	0.036	(0.026, 0.046)		0.191	0.165	30	40
LLGL2_+_73521817.23-P1_233	LLGL2_+_73521817.23-P1	LLGL2	GGCTCCGCCGCGACTGCCCA	-8	rA:dG	0.005	(-0.008, 0.018)		0.181	0.164	40	40
LLGL2_+_73521817.23-P1_236	LLGL2_+_73521817.23-P1	LLGL2	GGCTCCGCCGCGGCTGCCCA	-8	rG:dG	0.102	(0.082, 0.121)		0.181	0.212	20	20
LLGL2_+_73521817.23-P1_241	LLGL2_+_73521817.23-P1	LLGL2	GGCTCCGCCGCGTCTGCCCA	-8	rU:dG	0.166	(0.136, 0.196)		0.181	0.192	30	30
LLGL2_+_73521817.23-P1_245	LLGL2_+_73521817.23-P1	LLGL2	GGCTCCGCCGCGCATGCCCA	-7	rA:dG	0.008	(-0.003, 0.018)		0.120	0.164	40	50
LLGL2_+_73521817.23-P1_248	LLGL2_+_73521817.23-P1	LLGL2	GGCTCCGCCGCGCGTGCCCA	-7	rG:dG	0.034	(0.025, 0.042)		0.120	0.212	30	40
LLGL2_+_73521817.23-P1_253	LLGL2_+_73521817.23-P1	LLGL2	GGCTCCGCCGCGCTTGCCCA	-7	rU:dG	0.020	(0.006, 0.035)		0.120	0.192	40	50
LLGL2_+_73521817.23-P1_256	LLGL2_+_73521817.23-P1	LLGL2	GGCTCCGCCGCGCCAGCCCA	-6	rA:dA	0.061	(0.048, 0.075)		0.139	0.182	30	30
LLGL2_+_73521817.23-P1_259	LLGL2_+_73521817.23-P1	LLGL2	GGCTCCGCCGCGCCGGCCCA	-6	rG:dA	0.055	(0.045, 0.066)		0.139	0.200	30	30
LLGL2_+_73521817.23-P1_262	LLGL2_+_73521817.23-P1	LLGL2	GGCTCCGCCGCGCCCGCCCA	-6	rC:dA	0.112	(0.097, 0.127)		0.139	0.225	30	30
LLGL2_+_73521817.23-P1_270	LLGL2_+_73521817.23-P1	LLGL2	GGCTCCGCCGCGCCTACCCA	-5	rA:dC	0.049	(0.038, 0.059)		0.130	0.201	40	50
LLGL2_+_73521817.23-P1_275	LLGL2_+_73521817.23-P1	LLGL2	GGCTCCGCCGCGCCTCCCCA	-5	rC:dC	0.041	(0.030, 0.051)		0.130	0.165	30	30
LLGL2_+_73521817.23-P1_278	LLGL2_+_73521817.23-P1	LLGL2	GGCTCCGCCGCGCCTTCCCA	-5	rU:dC	0.033	(0.022, 0.044)		0.130	0.165	40	40
LLGL2_+_73521817.23-P1_281	LLGL2_+_73521817.23-P1	LLGL2	GGCTCCGCCGCGCCTGACCA	-4	rA:dG	0.053	(0.039, 0.066)		0.147	0.164	30	30
LLGL2_+_73521817.23-P1_284	LLGL2_+_73521817.23-P1	LLGL2	GGCTCCGCCGCGCCTGGCCA	-4	rG:dG	0.089	(0.076, 0.103)		0.147	0.212	20	30
LLGL2_+_73521817.23-P1_289	LLGL2_+_73521817.23-P1	LLGL2	GGCTCCGCCGCGCCTGTCCA	-4	rU:dG	0.089	(0.074, 0.105)		0.147	0.192	30	30
LLGL2_+_73521817.23-P1_293	LLGL2_+_73521817.23-P1	LLGL2	GGCTCCGCCGCGCCTGCACA	-3	rA:dG	0.013	(0.002, 0.024)		0.116	0.164	40	40
LLGL2_+_73521817.23-P1_296	LLGL2_+_73521817.23-P1	LLGL2	GGCTCCGCCGCGCCTGCGCA	-3	rG:dG	0.039	(0.028, 0.049)		0.116	0.212	30	40
LLGL2_+_73521817.23-P1_301	LLGL2_+_73521817.23-P1	LLGL2	GGCTCCGCCGCGCCTGCTCA	-3	rU:dG	0.035	(0.023, 0.048)		0.116	0.192	40	50
LLGL2_+_73521817.23-P1_305	LLGL2_+_73521817.23-P1	LLGL2	GGCTCCGCCGCGCCTGCCAA	-2	rA:dG	0.019	(0.009, 0.030)		0.113	0.164	50	50
LLGL2_+_73521817.23-P1_308	LLGL2_+_73521817.23-P1	LLGL2	GGCTCCGCCGCGCCTGCCGA	-2	rG:dG	0.043	(0.033, 0.054)		0.113	0.212	40	40
LLGL2_+_73521817.23-P1_313	LLGL2_+_73521817.23-P1	LLGL2	GGCTCCGCCGCGCCTGCCTA	-2	rU:dG	0.037	(0.025, 0.048)		0.113	0.192	40	40
LLGL2_+_73521817.23-P1_321	LLGL2_+_73521817.23-P1	LLGL2	GGCTCCGCCGCGCCTGCCCG	-1	rG:dT	0.150	(0.138, 0.163)		0.105	0.235	30	30
LLGL2_+_73521817.23-P1_324	LLGL2_+_73521817.23-P1	LLGL2	GGCTCCGCCGCGCCTGCCCC	-1	rC:dT	0.057	(0.046, 0.068)		0.105	0.209	20	30
LLGL2_+_73521817.23-P1_327	LLGL2_+_73521817.23-P1	LLGL2	GGCTCCGCCGCGCCTGCCCT	-1	rU:dT	0.054	(0.044, 0.064)		0.105	0.186	30	30
LLGL2_+_73553964.23-P2	LLGL2_+_73553964.23-P2	LLGL2	GGAAAGGCGAAGCCCTACCC			1.000					30	40
LLGL2_+_73553964.23-P2_102	LLGL2_+_73553964.23-P2	LLGL2	GAAAAGGCGAAGCCCTACCC	-19	rA:dC	0.820	(0.793, 0.847)		0.260	0.201	30	40
LLGL2_+_73553964.23-P2_107	LLGL2_+_73553964.23-P2	LLGL2	GCAAAGGCGAAGCCCTACCC	-19	rC:dC	0.830	(0.808, 0.851)		0.260	0.165	20	30
LLGL2_+_73553964.23-P2_110	LLGL2_+_73553964.23-P2	LLGL2	GTAAAGGCGAAGCCCTACCC	-19	rU:dC	0.811	(0.785, 0.836)		0.260	0.165	20	40
LLGL2_+_73553964.23-P2_117	LLGL2_+_73553964.23-P2	LLGL2	GGGAAGGCGAAGCCCTACCC	-18	rG:dT	0.902	(0.870, 0.934)		0.218	0.235	40	40
LLGL2_+_73553964.23-P2_120	LLGL2_+_73553964.23-P2	LLGL2	GGCAAGGCGAAGCCCTACCC	-18	rC:dT	0.896	(0.869, 0.922)		0.218	0.209	40	50
LLGL2_+_73553964.23-P2_123	LLGL2_+_73553964.23-P2	LLGL2	GGTAAGGCGAAGCCCTACCC	-18	rU:dT	0.851	(0.824, 0.878)		0.218	0.186	40	50
LLGL2_+_73553964.23-P2_129	LLGL2_+_73553964.23-P2	LLGL2	GGAGAGGCGAAGCCCTACCC	-17	rG:dT	0.909	(0.877, 0.940)		0.274	0.235	30	30
LLGL2_+_73553964.23-P2_132	LLGL2_+_73553964.23-P2	LLGL2	GGACAGGCGAAGCCCTACCC	-17	rC:dT	0.843	(0.819, 0.867)		0.274	0.209	40	40
LLGL2_+_73553964.23-P2_135	LLGL2_+_73553964.23-P2	LLGL2	GGATAGGCGAAGCCCTACCC	-17	rU:dT	0.816	(0.791, 0.842)		0.274	0.186	40	40
LLGL2_+_73553964.23-P2_141	LLGL2_+_73553964.23-P2	LLGL2	GGAAGGGCGAAGCCCTACCC	-16	rG:dT	0.872	(0.842, 0.902)		0.261	0.235	20	30
LLGL2_+_73553964.23-P2_144	LLGL2_+_73553964.23-P2	LLGL2	GGAACGGCGAAGCCCTACCC	-16	rC:dT	0.830	(0.802, 0.857)		0.261	0.209	20	40
LLGL2_+_73553964.23-P2_147	LLGL2_+_73553964.23-P2	LLGL2	GGAATGGCGAAGCCCTACCC	-16	rU:dT	0.798	(0.771, 0.826)		0.261	0.186	30	40
LLGL2_+_73553964.23-P2_150	LLGL2_+_73553964.23-P2	LLGL2	GGAAAAGCGAAGCCCTACCC	-15	rA:dC	0.681	(0.647, 0.715)		0.223	0.201	40	50
LLGL2_+_73553964.23-P2_155	LLGL2_+_73553964.23-P2	LLGL2	GGAAACGCGAAGCCCTACCC	-15	rC:dC	0.663	(0.622, 0.703)		0.223	0.165	40	40
LLGL2_+_73553964.23-P2_158	LLGL2_+_73553964.23-P2	LLGL2	GGAAATGCGAAGCCCTACCC	-15	rU:dC	0.668	(0.631, 0.705)		0.223	0.165	40	50
LLGL2_+_73553964.23-P2_162	LLGL2_+_73553964.23-P2	LLGL2	GGAAAGACGAAGCCCTACCC	-14	rA:dC	0.725	(0.689, 0.761)		0.256	0.201	40	40
LLGL2_+_73553964.23-P2_167	LLGL2_+_73553964.23-P2	LLGL2	GGAAAGCCGAAGCCCTACCC	-14	rC:dC	0.653	(0.611, 0.695)		0.256	0.165	40	40
LLGL2_+_73553964.23-P2_170	LLGL2_+_73553964.23-P2	LLGL2	GGAAAGTCGAAGCCCTACCC	-14	rU:dC	0.691	(0.650, 0.731)		0.256	0.165	40	50
LLGL2_+_73553964.23-P2_173	LLGL2_+_73553964.23-P2	LLGL2	GGAAAGGAGAAGCCCTACCC	-13	rA:dG	0.690	(0.660, 0.720)		0.259	0.164	30	40
LLGL2_+_73553964.23-P2_176	LLGL2_+_73553964.23-P2	LLGL2	GGAAAGGGGAAGCCCTACCC	-13	rG:dG	0.698	(0.676, 0.721)		0.259	0.212	20	40
LLGL2_+_73553964.23-P2_181	LLGL2_+_73553964.23-P2	LLGL2	GGAAAGGTGAAGCCCTACCC	-13	rU:dG	0.740	(0.715, 0.764)		0.259	0.192	20	30
LLGL2_+_73553964.23-P2_186	LLGL2_+_73553964.23-P2	LLGL2	GGAAAGGCAAAGCCCTACCC	-12	rA:dC	0.633	(0.603, 0.663)		0.259	0.201	30	60
LLGL2_+_73553964.23-P2_191	LLGL2_+_73553964.23-P2	LLGL2	GGAAAGGCCAAGCCCTACCC	-12	rC:dC	0.478	(0.434, 0.522)		0.259	0.165	30	40
LLGL2_+_73553964.23-P2_194	LLGL2_+_73553964.23-P2	LLGL2	GGAAAGGCTAAGCCCTACCC	-12	rU:dC	0.593	(0.556, 0.630)		0.259	0.165	40	60
LLGL2_+_73553964.23-P2_201	LLGL2_+_73553964.23-P2	LLGL2	GGAAAGGCGGAGCCCTACCC	-11	rG:dT	0.744	(0.721, 0.768)		0.242	0.235	40	40
LLGL2_+_73553964.23-P2_204	LLGL2_+_73553964.23-P2	LLGL2	GGAAAGGCGCAGCCCTACCC	-11	rC:dT	0.599	(0.564, 0.634)		0.242	0.209	30	50
LLGL2_+_73553964.23-P2_207	LLGL2_+_73553964.23-P2	LLGL2	GGAAAGGCGTAGCCCTACCC	-11	rU:dT	0.656	(0.626, 0.685)		0.242	0.186	50	50
LLGL2_+_73553964.23-P2_213	LLGL2_+_73553964.23-P2	LLGL2	GGAAAGGCGAGGCCCTACCC	-10	rG:dT	0.734	(0.710, 0.758)		0.204	0.235	40	50
LLGL2_+_73553964.23-P2_216	LLGL2_+_73553964.23-P2	LLGL2	GGAAAGGCGACGCCCTACCC	-10	rC:dT	0.525	(0.491, 0.560)		0.204	0.209	50	60
LLGL2_+_73553964.23-P2_219	LLGL2_+_73553964.23-P2	LLGL2	GGAAAGGCGATGCCCTACCC	-10	rU:dT	0.544	(0.513, 0.575)		0.204	0.186	30	50
LLGL2_+_73553964.23-P2_222	LLGL2_+_73553964.23-P2	LLGL2	GGAAAGGCGAAACCCTACCC	-9	rA:dC	0.300	(0.269, 0.332)		0.191	0.201	40	60
LLGL2_+_73553964.23-P2_227	LLGL2_+_73553964.23-P2	LLGL2	GGAAAGGCGAACCCCTACCC	-9	rC:dC	0.202	(0.174, 0.229)		0.191	0.165	40	50
LLGL2_+_73553964.23-P2_230	LLGL2_+_73553964.23-P2	LLGL2	GGAAAGGCGAATCCCTACCC	-9	rU:dC	0.189	(0.161, 0.216)		0.191	0.165	40	50
LLGL2_+_73553964.23-P2_233	LLGL2_+_73553964.23-P2	LLGL2	GGAAAGGCGAAGACCTACCC	-8	rA:dG	0.204	(0.173, 0.235)		0.181	0.164	40	60
LLGL2_+_73553964.23-P2_236	LLGL2_+_73553964.23-P2	LLGL2	GGAAAGGCGAAGGCCTACCC	-8	rG:dG	0.434	(0.398, 0.469)		0.181	0.212	40	40
LLGL2_+_73553964.23-P2_241	LLGL2_+_73553964.23-P2	LLGL2	GGAAAGGCGAAGTCCTACCC	-8	rU:dG	0.581	(0.542, 0.619)		0.181	0.192	40	60
LLGL2_+_73553964.23-P2_245	LLGL2_+_73553964.23-P2	LLGL2	GGAAAGGCGAAGCACTACCC	-7	rA:dG	0.082	(0.063, 0.101)		0.120	0.164	40	50
LLGL2_+_73553964.23-P2_248	LLGL2_+_73553964.23-P2	LLGL2	GGAAAGGCGAAGCGCTACCC	-7	rG:dG	0.119	(0.103, 0.136)		0.120	0.212	50	60
LLGL2_+_73553964.23-P2_253	LLGL2_+_73553964.23-P2	LLGL2	GGAAAGGCGAAGCTCTACCC	-7	rU:dG	0.209	(0.179, 0.239)		0.120	0.192	30	60
LLGL2_+_73553964.23-P2_257	LLGL2_+_73553964.23-P2	LLGL2	GGAAAGGCGAAGCCATACCC	-6	rA:dG	0.103	(0.079, 0.126)		0.139	0.164	30	50
LLGL2_+_73553964.23-P2_260	LLGL2_+_73553964.23-P2	LLGL2	GGAAAGGCGAAGCCGTACCC	-6	rG:dG	0.086	(0.068, 0.103)		0.139	0.212	40	40
LLGL2_+_73553964.23-P2_265	LLGL2_+_73553964.23-P2	LLGL2	GGAAAGGCGAAGCCTTACCC	-6	rU:dG	0.153	(0.128, 0.179)		0.139	0.192	30	50
LLGL2_+_73553964.23-P2_268	LLGL2_+_73553964.23-P2	LLGL2	GGAAAGGCGAAGCCCAACCC	-5	rA:dA	0.322	(0.285, 0.359)		0.130	0.182	40	60
LLGL2_+_73553964.23-P2_271	LLGL2_+_73553964.23-P2	LLGL2	GGAAAGGCGAAGCCCGACCC	-5	rG:dA	0.267	(0.236, 0.297)		0.130	0.200	30	50
LLGL2_+_73553964.23-P2_274	LLGL2_+_73553964.23-P2	LLGL2	GGAAAGGCGAAGCCCCACCC	-5	rC:dA	0.397	(0.366, 0.427)		0.130	0.225	30	40
LLGL2_+_73553964.23-P2_285	LLGL2_+_73553964.23-P2	LLGL2	GGAAAGGCGAAGCCCTGCCC	-4	rG:dT	0.529	(0.501, 0.557)		0.147	0.235	30	30
LLGL2_+_73553964.23-P2_288	LLGL2_+_73553964.23-P2	LLGL2	GGAAAGGCGAAGCCCTCCCC	-4	rC:dT	0.316	(0.283, 0.349)		0.147	0.209	30	50
LLGL2_+_73553964.23-P2_291	LLGL2_+_73553964.23-P2	LLGL2	GGAAAGGCGAAGCCCTTCCC	-4	rU:dT	0.358	(0.333, 0.383)		0.147	0.186	30	50
LLGL2_+_73553964.23-P2_293	LLGL2_+_73553964.23-P2	LLGL2	GGAAAGGCGAAGCCCTAACC	-3	rA:dG	0.145	(0.121, 0.168)		0.116	0.164	40	60
LLGL2_+_73553964.23-P2_296	LLGL2_+_73553964.23-P2	LLGL2	GGAAAGGCGAAGCCCTAGCC	-3	rG:dG	0.203	(0.179, 0.227)		0.116	0.212	30	50
LLGL2_+_73553964.23-P2_301	LLGL2_+_73553964.23-P2	LLGL2	GGAAAGGCGAAGCCCTATCC	-3	rU:dG	0.270	(0.245, 0.295)		0.116	0.192	40	50
LLGL2_+_73553964.23-P2_305	LLGL2_+_73553964.23-P2	LLGL2	GGAAAGGCGAAGCCCTACAC	-2	rA:dG	0.124	(0.105, 0.144)		0.113	0.164	40	60
LLGL2_+_73553964.23-P2_308	LLGL2_+_73553964.23-P2	LLGL2	GGAAAGGCGAAGCCCTACGC	-2	rG:dG	0.160	(0.146, 0.175)		0.113	0.212	50	70
LLGL2_+_73553964.23-P2_313	LLGL2_+_73553964.23-P2	LLGL2	GGAAAGGCGAAGCCCTACTC	-2	rU:dG	0.206	(0.183, 0.230)		0.113	0.192	30	50
LLGL2_+_73553964.23-P2_317	LLGL2_+_73553964.23-P2	LLGL2	GGAAAGGCGAAGCCCTACCA	-1	rA:dG	0.129	(0.111, 0.148)		0.105	0.164	40	50
LLGL2_+_73553964.23-P2_320	LLGL2_+_73553964.23-P2	LLGL2	GGAAAGGCGAAGCCCTACCG	-1	rG:dG	0.184	(0.166, 0.202)		0.105	0.212	40	40
LLGL2_+_73553964.23-P2_325	LLGL2_+_73553964.23-P2	LLGL2	GGAAAGGCGAAGCCCTACCT	-1	rU:dG	0.180	(0.155, 0.206)		0.105	0.192	30	50
LLGL2_+_73553980.23-P2	LLGL2_+_73553980.23-P2	LLGL2	GTGGGAGCAACTCCATAGAA			1.000					30	60
LLGL2_+_73553980.23-P2_100	LLGL2_+_73553980.23-P2	LLGL2	GAGGGAGCAACTCCATAGAA	-19	rA:dA	0.691	(0.644, 0.739)		0.260	0.182	20	60
LLGL2_+_73553980.23-P2_103	LLGL2_+_73553980.23-P2	LLGL2	GGGGGAGCAACTCCATAGAA	-19	rG:dA	0.704	(0.656, 0.752)		0.260	0.200	30	60
LLGL2_+_73553980.23-P2_106	LLGL2_+_73553980.23-P2	LLGL2	GCGGGAGCAACTCCATAGAA	-19	rC:dA	0.647	(0.590, 0.704)		0.260	0.225	30	70
LLGL2_+_73553980.23-P2_114	LLGL2_+_73553980.23-P2	LLGL2	GTAGGAGCAACTCCATAGAA	-18	rA:dC	0.589	(0.547, 0.630)		0.218	0.201	40	60
LLGL2_+_73553980.23-P2_119	LLGL2_+_73553980.23-P2	LLGL2	GTCGGAGCAACTCCATAGAA	-18	rC:dC	0.618	(0.574, 0.661)		0.218	0.165	40	50
LLGL2_+_73553980.23-P2_122	LLGL2_+_73553980.23-P2	LLGL2	GTTGGAGCAACTCCATAGAA	-18	rU:dC	0.554	(0.517, 0.592)		0.218	0.165	30	60
LLGL2_+_73553980.23-P2_126	LLGL2_+_73553980.23-P2	LLGL2	GTGAGAGCAACTCCATAGAA	-17	rA:dC	0.443	(0.405, 0.481)		0.274	0.201	40	60
LLGL2_+_73553980.23-P2_131	LLGL2_+_73553980.23-P2	LLGL2	GTGCGAGCAACTCCATAGAA	-17	rC:dC	0.443	(0.403, 0.484)		0.274	0.165	40	70
LLGL2_+_73553980.23-P2_134	LLGL2_+_73553980.23-P2	LLGL2	GTGTGAGCAACTCCATAGAA	-17	rU:dC	0.432	(0.395, 0.468)		0.274	0.165	40	60
LLGL2_+_73553980.23-P2_138	LLGL2_+_73553980.23-P2	LLGL2	GTGGAAGCAACTCCATAGAA	-16	rA:dC	0.418	(0.376, 0.461)		0.261	0.201	20	60
LLGL2_+_73553980.23-P2_143	LLGL2_+_73553980.23-P2	LLGL2	GTGGCAGCAACTCCATAGAA	-16	rC:dC	0.382	(0.341, 0.422)		0.261	0.165	30	60
LLGL2_+_73553980.23-P2_146	LLGL2_+_73553980.23-P2	LLGL2	GTGGTAGCAACTCCATAGAA	-16	rU:dC	0.356	(0.319, 0.393)		0.261	0.165	30	60
LLGL2_+_73553980.23-P2_153	LLGL2_+_73553980.23-P2	LLGL2	GTGGGGGCAACTCCATAGAA	-15	rG:dT	0.841	(0.809, 0.873)		0.223	0.235	30	50
LLGL2_+_73553980.23-P2_156	LLGL2_+_73553980.23-P2	LLGL2	GTGGGCGCAACTCCATAGAA	-15	rC:dT	0.622	(0.575, 0.669)		0.223	0.209	40	60
LLGL2_+_73553980.23-P2_159	LLGL2_+_73553980.23-P2	LLGL2	GTGGGTGCAACTCCATAGAA	-15	rU:dT	0.642	(0.601, 0.683)		0.223	0.186	40	60
LLGL2_+_73553980.23-P2_162	LLGL2_+_73553980.23-P2	LLGL2	GTGGGAACAACTCCATAGAA	-14	rA:dC	0.399	(0.353, 0.445)		0.256	0.201	30	50
LLGL2_+_73553980.23-P2_167	LLGL2_+_73553980.23-P2	LLGL2	GTGGGACCAACTCCATAGAA	-14	rC:dC	0.311	(0.269, 0.354)		0.256	0.165	40	50
LLGL2_+_73553980.23-P2_170	LLGL2_+_73553980.23-P2	LLGL2	GTGGGATCAACTCCATAGAA	-14	rU:dC	0.347	(0.307, 0.387)		0.256	0.165	40	60
LLGL2_+_73553980.23-P2_173	LLGL2_+_73553980.23-P2	LLGL2	GTGGGAGAAACTCCATAGAA	-13	rA:dG	0.397	(0.356, 0.439)		0.259	0.164	30	50
LLGL2_+_73553980.23-P2_176	LLGL2_+_73553980.23-P2	LLGL2	GTGGGAGGAACTCCATAGAA	-13	rG:dG	0.579	(0.547, 0.612)		0.259	0.212	30	60
LLGL2_+_73553980.23-P2_181	LLGL2_+_73553980.23-P2	LLGL2	GTGGGAGTAACTCCATAGAA	-13	rU:dG	0.606	(0.570, 0.642)		0.259	0.192	20	60
LLGL2_+_73553980.23-P2_189	LLGL2_+_73553980.23-P2	LLGL2	GTGGGAGCGACTCCATAGAA	-12	rG:dT	0.792	(0.759, 0.826)		0.259	0.235	40	70
LLGL2_+_73553980.23-P2_192	LLGL2_+_73553980.23-P2	LLGL2	GTGGGAGCCACTCCATAGAA	-12	rC:dT	0.430	(0.383, 0.477)		0.259	0.209	30	60
LLGL2_+_73553980.23-P2_195	LLGL2_+_73553980.23-P2	LLGL2	GTGGGAGCTACTCCATAGAA	-12	rU:dT	0.561	(0.517, 0.605)		0.259	0.186	30	60
LLGL2_+_73553980.23-P2_201	LLGL2_+_73553980.23-P2	LLGL2	GTGGGAGCAGCTCCATAGAA	-11	rG:dT	0.755	(0.725, 0.786)		0.242	0.235	40	50
LLGL2_+_73553980.23-P2_204	LLGL2_+_73553980.23-P2	LLGL2	GTGGGAGCACCTCCATAGAA	-11	rC:dT	0.350	(0.302, 0.398)		0.242	0.209	30	60
LLGL2_+_73553980.23-P2_207	LLGL2_+_73553980.23-P2	LLGL2	GTGGGAGCATCTCCATAGAA	-11	rU:dT	0.381	(0.331, 0.431)		0.242	0.186	30	40
LLGL2_+_73553980.23-P2_209	LLGL2_+_73553980.23-P2	LLGL2	GTGGGAGCAAATCCATAGAA	-10	rA:dG	0.111	(0.085, 0.138)		0.204	0.164	40	50
LLGL2_+_73553980.23-P2_212	LLGL2_+_73553980.23-P2	LLGL2	GTGGGAGCAAGTCCATAGAA	-10	rG:dG	0.334	(0.292, 0.376)		0.204	0.212	40	40
LLGL2_+_73553980.23-P2_217	LLGL2_+_73553980.23-P2	LLGL2	GTGGGAGCAATTCCATAGAA	-10	rU:dG	0.395	(0.348, 0.442)		0.204	0.192	30	60
LLGL2_+_73553980.23-P2_220	LLGL2_+_73553980.23-P2	LLGL2	GTGGGAGCAACACCATAGAA	-9	rA:dA	0.091	(0.070, 0.111)		0.191	0.182	30	60
LLGL2_+_73553980.23-P2_223	LLGL2_+_73553980.23-P2	LLGL2	GTGGGAGCAACGCCATAGAA	-9	rG:dA	0.169	(0.147, 0.192)		0.191	0.200	30	50
LLGL2_+_73553980.23-P2_226	LLGL2_+_73553980.23-P2	LLGL2	GTGGGAGCAACCCCATAGAA	-9	rC:dA	0.353	(0.310, 0.395)		0.191	0.225	30	60
LLGL2_+_73553980.23-P2_233	LLGL2_+_73553980.23-P2	LLGL2	GTGGGAGCAACTACATAGAA	-8	rA:dG	0.009	(-0.008, 0.027)		0.181	0.164	30	60
LLGL2_+_73553980.23-P2_236	LLGL2_+_73553980.23-P2	LLGL2	GTGGGAGCAACTGCATAGAA	-8	rG:dG	0.126	(0.105, 0.148)		0.181	0.212	30	50
LLGL2_+_73553980.23-P2_241	LLGL2_+_73553980.23-P2	LLGL2	GTGGGAGCAACTTCATAGAA	-8	rU:dG	0.239	(0.201, 0.277)		0.181	0.192	30	50
LLGL2_+_73553980.23-P2_245	LLGL2_+_73553980.23-P2	LLGL2	GTGGGAGCAACTCAATAGAA	-7	rA:dG	-0.004	(-0.019, 0.012)		0.120	0.164	20	50
LLGL2_+_73553980.23-P2_248	LLGL2_+_73553980.23-P2	LLGL2	GTGGGAGCAACTCGATAGAA	-7	rG:dG	0.025	(0.014, 0.036)		0.120	0.212	50	60
LLGL2_+_73553980.23-P2_253	LLGL2_+_73553980.23-P2	LLGL2	GTGGGAGCAACTCTATAGAA	-7	rU:dG	0.037	(0.020, 0.054)		0.120	0.192	40	50
LLGL2_+_73553980.23-P2_261	LLGL2_+_73553980.23-P2	LLGL2	GTGGGAGCAACTCCGTAGAA	-6	rG:dT	0.218	(0.188, 0.249)		0.139	0.235	30	60
LLGL2_+_73553980.23-P2_264	LLGL2_+_73553980.23-P2	LLGL2	GTGGGAGCAACTCCCTAGAA	-6	rC:dT	0.092	(0.071, 0.114)		0.139	0.209	40	40
LLGL2_+_73553980.23-P2_267	LLGL2_+_73553980.23-P2	LLGL2	GTGGGAGCAACTCCTTAGAA	-6	rU:dT	0.057	(0.039, 0.074)		0.139	0.186	30	40
LLGL2_+_73553980.23-P2_268	LLGL2_+_73553980.23-P2	LLGL2	GTGGGAGCAACTCCAAAGAA	-5	rA:dA	0.079	(0.057, 0.101)		0.130	0.182	30	40
LLGL2_+_73553980.23-P2_271	LLGL2_+_73553980.23-P2	LLGL2	GTGGGAGCAACTCCAGAGAA	-5	rG:dA	0.117	(0.096, 0.138)		0.130	0.200	30	40
LLGL2_+_73553980.23-P2_274	LLGL2_+_73553980.23-P2	LLGL2	GTGGGAGCAACTCCACAGAA	-5	rC:dA	0.129	(0.105, 0.153)		0.130	0.225	20	40
LLGL2_+_73553980.23-P2_285	LLGL2_+_73553980.23-P2	LLGL2	GTGGGAGCAACTCCATGGAA	-4	rG:dT	0.451	(0.421, 0.482)		0.147	0.235	30	30
LLGL2_+_73553980.23-P2_288	LLGL2_+_73553980.23-P2	LLGL2	GTGGGAGCAACTCCATCGAA	-4	rC:dT	0.056	(0.038, 0.073)		0.147	0.209	40	60
LLGL2_+_73553980.23-P2_291	LLGL2_+_73553980.23-P2	LLGL2	GTGGGAGCAACTCCATTGAA	-4	rU:dT	0.079	(0.059, 0.098)		0.147	0.186	30	50
LLGL2_+_73553980.23-P2_294	LLGL2_+_73553980.23-P2	LLGL2	GTGGGAGCAACTCCATAAAA	-3	rA:dC	0.014	(0.001, 0.028)		0.116	0.201	30	40
LLGL2_+_73553980.23-P2_299	LLGL2_+_73553980.23-P2	LLGL2	GTGGGAGCAACTCCATACAA	-3	rC:dC	0.013	(0.001, 0.025)		0.116	0.165	30	60
LLGL2_+_73553980.23-P2_302	LLGL2_+_73553980.23-P2	LLGL2	GTGGGAGCAACTCCATATAA	-3	rU:dC	0.013	(0.001, 0.025)		0.116	0.165	40	50
LLGL2_+_73553980.23-P2_309	LLGL2_+_73553980.23-P2	LLGL2	GTGGGAGCAACTCCATAGGA	-2	rG:dT	0.366	(0.338, 0.394)		0.113	0.235	30	50
LLGL2_+_73553980.23-P2_312	LLGL2_+_73553980.23-P2	LLGL2	GTGGGAGCAACTCCATAGCA	-2	rC:dT	0.048	(0.031, 0.065)		0.113	0.209	30	50
LLGL2_+_73553980.23-P2_315	LLGL2_+_73553980.23-P2	LLGL2	GTGGGAGCAACTCCATAGTA	-2	rU:dT	0.063	(0.045, 0.081)		0.113	0.186	40	50
LLGL2_+_73553980.23-P2_321	LLGL2_+_73553980.23-P2	LLGL2	GTGGGAGCAACTCCATAGAG	-1	rG:dT	0.263	(0.235, 0.291)		0.105	0.235	30	50
LLGL2_+_73553980.23-P2_324	LLGL2_+_73553980.23-P2	LLGL2	GTGGGAGCAACTCCATAGAC	-1	rC:dT	0.043	(0.027, 0.059)		0.105	0.209	40	40
LLGL2_+_73553980.23-P2_327	LLGL2_+_73553980.23-P2	LLGL2	GTGGGAGCAACTCCATAGAT	-1	rU:dT	0.052	(0.036, 0.068)		0.105	0.186	30	50
LLGL2_-_73521798.23-P1	LLGL2_-_73521798.23-P1	LLGL2	GGCGCCGGAGGTGAGCAGGA			1.000					30	40	LLGL2_-_73521798.23-P1_00
LLGL2_-_73521798.23-P1_102	LLGL2_-_73521798.23-P1	LLGL2	GACGCCGGAGGTGAGCAGGA	-19	rA:dC	0.916	(0.889, 0.942)		0.260	0.201	30	40
LLGL2_-_73521798.23-P1_107	LLGL2_-_73521798.23-P1	LLGL2	GCCGCCGGAGGTGAGCAGGA	-19	rC:dC	0.885	(0.863, 0.907)		0.260	0.165	20	40
LLGL2_-_73521798.23-P1_110	LLGL2_-_73521798.23-P1	LLGL2	GTCGCCGGAGGTGAGCAGGA	-19	rU:dC	0.875	(0.852, 0.897)	0.737	0.260	0.165	20	50
LLGL2_-_73521798.23-P1_113	LLGL2_-_73521798.23-P1	LLGL2	GGAGCCGGAGGTGAGCAGGA	-18	rA:dG	0.887	(0.860, 0.915)		0.218	0.164	20	30
LLGL2_-_73521798.23-P1_116	LLGL2_-_73521798.23-P1	LLGL2	GGGGCCGGAGGTGAGCAGGA	-18	rG:dG	0.883	(0.855, 0.911)		0.218	0.212	20	40
LLGL2_-_73521798.23-P1_121	LLGL2_-_73521798.23-P1	LLGL2	GGTGCCGGAGGTGAGCAGGA	-18	rU:dG	0.860	(0.832, 0.888)		0.218	0.192	30	40
LLGL2_-_73521798.23-P1_126	LLGL2_-_73521798.23-P1	LLGL2	GGCACCGGAGGTGAGCAGGA	-17	rA:dC	0.830	(0.809, 0.850)		0.274	0.201	20	30
LLGL2_-_73521798.23-P1_131	LLGL2_-_73521798.23-P1	LLGL2	GGCCCCGGAGGTGAGCAGGA	-17	rC:dC	0.841	(0.825, 0.857)		0.274	0.165	20	40
LLGL2_-_73521798.23-P1_134	LLGL2_-_73521798.23-P1	LLGL2	GGCTCCGGAGGTGAGCAGGA	-17	rU:dC	0.808	(0.789, 0.827)	0.981	0.274	0.165	30	40	LLGL2_-_73521798.23-P1_03
LLGL2_-_73521798.23-P1_137	LLGL2_-_73521798.23-P1	LLGL2	GGCGACGGAGGTGAGCAGGA	-16	rA:dG	0.693	(0.669, 0.717)	0.271	0.261	0.164	20	40	LLGL2_-_73521798.23-P1_01
LLGL2_-_73521798.23-P1_140	LLGL2_-_73521798.23-P1	LLGL2	GGCGGCGGAGGTGAGCAGGA	-16	rG:dG	0.734	(0.711, 0.757)		0.261	0.212	20	30
LLGL2_-_73521798.23-P1_145	LLGL2_-_73521798.23-P1	LLGL2	GGCGTCGGAGGTGAGCAGGA	-16	rU:dG	0.765	(0.745, 0.785)		0.261	0.192	20	40
LLGL2_-_73521798.23-P1_149	LLGL2_-_73521798.23-P1	LLGL2	GGCGCAGGAGGTGAGCAGGA	-15	rA:dG	0.655	(0.631, 0.679)		0.223	0.164	20	40
LLGL2_-_73521798.23-P1_152	LLGL2_-_73521798.23-P1	LLGL2	GGCGCGGGAGGTGAGCAGGA	-15	rG:dG	0.705	(0.681, 0.729)	0.290	0.223	0.212	20	30	LLGL2_-_73521798.23-P1_02
LLGL2_-_73521798.23-P1_157	LLGL2_-_73521798.23-P1	LLGL2	GGCGCTGGAGGTGAGCAGGA	-15	rU:dG	0.782	(0.760, 0.803)		0.223	0.192	20	40
LLGL2_-_73521798.23-P1_162	LLGL2_-_73521798.23-P1	LLGL2	GGCGCCAGAGGTGAGCAGGA	-14	rA:dC	0.626	(0.603, 0.648)	0.848	0.256	0.201	20	40
LLGL2_-_73521798.23-P1_167	LLGL2_-_73521798.23-P1	LLGL2	GGCGCCCGAGGTGAGCAGGA	-14	rC:dC	0.552	(0.532, 0.573)		0.256	0.165	30	50
LLGL2_-_73521798.23-P1_170	LLGL2_-_73521798.23-P1	LLGL2	GGCGCCTGAGGTGAGCAGGA	-14	rU:dC	0.591	(0.566, 0.616)		0.256	0.165	30	40
LLGL2_-_73521798.23-P1_174	LLGL2_-_73521798.23-P1	LLGL2	GGCGCCGAAGGTGAGCAGGA	-13	rA:dC	0.579	(0.551, 0.608)		0.259	0.201	30	40
LLGL2_-_73521798.23-P1_179	LLGL2_-_73521798.23-P1	LLGL2	GGCGCCGCAGGTGAGCAGGA	-13	rC:dC	0.442	(0.415, 0.468)		0.259	0.165	30	30
LLGL2_-_73521798.23-P1_182	LLGL2_-_73521798.23-P1	LLGL2	GGCGCCGTAGGTGAGCAGGA	-13	rU:dC	0.547	(0.518, 0.576)		0.259	0.165	20	40
LLGL2_-_73521798.23-P1_189	LLGL2_-_73521798.23-P1	LLGL2	GGCGCCGGGGGTGAGCAGGA	-12	rG:dT	0.807	(0.782, 0.831)	1.121	0.259	0.235	20	40	LLGL2_-_73521798.23-P1_07
LLGL2_-_73521798.23-P1_192	LLGL2_-_73521798.23-P1	LLGL2	GGCGCCGGCGGTGAGCAGGA	-12	rC:dT	0.601	(0.581, 0.622)	0.283	0.259	0.209	30	30	LLGL2_-_73521798.23-P1_06
LLGL2_-_73521798.23-P1_195	LLGL2_-_73521798.23-P1	LLGL2	GGCGCCGGTGGTGAGCAGGA	-12	rU:dT	0.679	(0.661, 0.697)	1.358	0.259	0.186	30	30	LLGL2_-_73521798.23-P1_08
LLGL2_-_73521798.23-P1_198	LLGL2_-_73521798.23-P1	LLGL2	GGCGCCGGAAGTGAGCAGGA	-11	rA:dC	0.275	(0.248, 0.302)		0.242	0.201	30	50
LLGL2_-_73521798.23-P1_203	LLGL2_-_73521798.23-P1	LLGL2	GGCGCCGGACGTGAGCAGGA	-11	rC:dC	0.086	(0.072, 0.100)		0.242	0.165	40	40
LLGL2_-_73521798.23-P1_206	LLGL2_-_73521798.23-P1	LLGL2	GGCGCCGGATGTGAGCAGGA	-11	rU:dC	0.116	(0.098, 0.134)	-0.077	0.242	0.165	30	40	LLGL2_-_73521798.23-P1_05
LLGL2_-_73521798.23-P1_210	LLGL2_-_73521798.23-P1	LLGL2	GGCGCCGGAGATGAGCAGGA	-10	rA:dC	0.276	(0.248, 0.304)		0.204	0.201	20	40
LLGL2_-_73521798.23-P1_215	LLGL2_-_73521798.23-P1	LLGL2	GGCGCCGGAGCTGAGCAGGA	-10	rC:dC	0.081	(0.069, 0.094)		0.204	0.165	30	30
LLGL2_-_73521798.23-P1_218	LLGL2_-_73521798.23-P1	LLGL2	GGCGCCGGAGTTGAGCAGGA	-10	rU:dC	0.113	(0.096, 0.131)		0.204	0.165	30	50
LLGL2_-_73521798.23-P1_220	LLGL2_-_73521798.23-P1	LLGL2	GGCGCCGGAGGAGAGCAGGA	-9	rA:dA	0.309	(0.282, 0.335)		0.191	0.182	20	30
LLGL2_-_73521798.23-P1_223	LLGL2_-_73521798.23-P1	LLGL2	GGCGCCGGAGGGGAGCAGGA	-9	rG:dA	0.477	(0.450, 0.503)		0.191	0.200	30	30
LLGL2_-_73521798.23-P1_226	LLGL2_-_73521798.23-P1	LLGL2	GGCGCCGGAGGCGAGCAGGA	-9	rC:dA	0.407	(0.379, 0.435)	0.051	0.191	0.225	20	20	LLGL2_-_73521798.23-P1_04
LLGL2_-_73521798.23-P1_234	LLGL2_-_73521798.23-P1	LLGL2	GGCGCCGGAGGTAAGCAGGA	-8	rA:dC	0.156	(0.140, 0.172)		0.181	0.201	30	30
LLGL2_-_73521798.23-P1_239	LLGL2_-_73521798.23-P1	LLGL2	GGCGCCGGAGGTCAGCAGGA	-8	rC:dC	0.080	(0.072, 0.089)		0.181	0.165	20	30
LLGL2_-_73521798.23-P1_242	LLGL2_-_73521798.23-P1	LLGL2	GGCGCCGGAGGTTAGCAGGA	-8	rU:dC	0.074	(0.064, 0.085)		0.181	0.165	30	50
LLGL2_-_73521798.23-P1_249	LLGL2_-_73521798.23-P1	LLGL2	GGCGCCGGAGGTGGGCAGGA	-7	rG:dT	0.451	(0.428, 0.475)		0.120	0.235	30	30
LLGL2_-_73521798.23-P1_252	LLGL2_-_73521798.23-P1	LLGL2	GGCGCCGGAGGTGCGCAGGA	-7	rC:dT	0.142	(0.122, 0.163)	0.242	0.120	0.209	30	30	LLGL2_-_73521798.23-P1_14
LLGL2_-_73521798.23-P1_255	LLGL2_-_73521798.23-P1	LLGL2	GGCGCCGGAGGTGTGCAGGA	-7	rU:dT	0.169	(0.146, 0.193)		0.120	0.186	30	30
LLGL2_-_73521798.23-P1_258	LLGL2_-_73521798.23-P1	LLGL2	GGCGCCGGAGGTGAACAGGA	-6	rA:dC	0.306	(0.280, 0.331)		0.139	0.201	20	40
LLGL2_-_73521798.23-P1_263	LLGL2_-_73521798.23-P1	LLGL2	GGCGCCGGAGGTGACCAGGA	-6	rC:dC	0.129	(0.114, 0.144)	-0.104	0.139	0.165	30	40	LLGL2_-_73521798.23-P1_10
LLGL2_-_73521798.23-P1_266	LLGL2_-_73521798.23-P1	LLGL2	GGCGCCGGAGGTGATCAGGA	-6	rU:dC	0.127	(0.112, 0.142)		0.139	0.165	30	50
LLGL2_-_73521798.23-P1_269	LLGL2_-_73521798.23-P1	LLGL2	GGCGCCGGAGGTGAGAAGGA	-5	rA:dG	0.200	(0.181, 0.220)		0.130	0.164	30	40
LLGL2_-_73521798.23-P1_272	LLGL2_-_73521798.23-P1	LLGL2	GGCGCCGGAGGTGAGGAGGA	-5	rG:dG	0.280	(0.263, 0.298)		0.130	0.212	20	30
LLGL2_-_73521798.23-P1_277	LLGL2_-_73521798.23-P1	LLGL2	GGCGCCGGAGGTGAGTAGGA	-5	rU:dG	0.219	(0.195, 0.242)	-0.038	0.130	0.192	30	40	LLGL2_-_73521798.23-P1_13
LLGL2_-_73521798.23-P1_285	LLGL2_-_73521798.23-P1	LLGL2	GGCGCCGGAGGTGAGCGGGA	-4	rG:dT	0.545	(0.523, 0.566)		0.147	0.235	40	40
LLGL2_-_73521798.23-P1_288	LLGL2_-_73521798.23-P1	LLGL2	GGCGCCGGAGGTGAGCCGGA	-4	rC:dT	0.222	(0.197, 0.247)		0.147	0.209	30	50
LLGL2_-_73521798.23-P1_291	LLGL2_-_73521798.23-P1	LLGL2	GGCGCCGGAGGTGAGCTGGA	-4	rU:dT	0.246	(0.220, 0.272)	-0.081	0.147	0.186	20	40	LLGL2_-_73521798.23-P1_12
LLGL2_-_73521798.23-P1_294	LLGL2_-_73521798.23-P1	LLGL2	GGCGCCGGAGGTGAGCAAGA	-3	rA:dC	0.079	(0.071, 0.088)		0.116	0.201	30	40
LLGL2_-_73521798.23-P1_299	LLGL2_-_73521798.23-P1	LLGL2	GGCGCCGGAGGTGAGCACGA	-3	rC:dC	0.044	(0.035, 0.054)		0.116	0.165	40	40
LLGL2_-_73521798.23-P1_302	LLGL2_-_73521798.23-P1	LLGL2	GGCGCCGGAGGTGAGCATGA	-3	rU:dC	0.054	(0.044, 0.063)		0.116	0.165	30	40
LLGL2_-_73521798.23-P1_306	LLGL2_-_73521798.23-P1	LLGL2	GGCGCCGGAGGTGAGCAGAA	-2	rA:dC	0.111	(0.100, 0.122)	-0.033	0.113	0.201	30	40	LLGL2_-_73521798.23-P1_11
LLGL2_-_73521798.23-P1_311	LLGL2_-_73521798.23-P1	LLGL2	GGCGCCGGAGGTGAGCAGCA	-2	rC:dC	0.051	(0.042, 0.061)		0.113	0.165	30	30
LLGL2_-_73521798.23-P1_314	LLGL2_-_73521798.23-P1	LLGL2	GGCGCCGGAGGTGAGCAGTA	-2	rU:dC	0.063	(0.054, 0.071)		0.113	0.165	30	40
LLGL2_-_73521798.23-P1_321	LLGL2_-_73521798.23-P1	LLGL2	GGCGCCGGAGGTGAGCAGGG	-1	rG:dT	0.396	(0.378, 0.414)		0.105	0.235	20	40
LLGL2_-_73521798.23-P1_324	LLGL2_-_73521798.23-P1	LLGL2	GGCGCCGGAGGTGAGCAGGC	-1	rC:dT	0.129	(0.114, 0.143)		0.105	0.209	20	40
LLGL2_-_73521798.23-P1_327	LLGL2_-_73521798.23-P1	LLGL2	GGCGCCGGAGGTGAGCAGGT	-1	rU:dT	0.167	(0.150, 0.183)		0.105	0.186	30	30
LLGL2_-_73521823.23-P1	LLGL2_-_73521823.23-P1	LLGL2	GCGGCCGCCCAGCAGCCCGT			1.000					40	40
LLGL2_-_73521823.23-P1_101	LLGL2_-_73521823.23-P1	LLGL2	GAGGCCGCCCAGCAGCCCGT	-19	rA:dG	0.636	(0.598, 0.674)		0.260	0.164	40	40
LLGL2_-_73521823.23-P1_104	LLGL2_-_73521823.23-P1	LLGL2	GGGGCCGCCCAGCAGCCCGT	-19	rG:dG	0.658	(0.627, 0.690)		0.260	0.212	40	40
LLGL2_-_73521823.23-P1_109	LLGL2_-_73521823.23-P1	LLGL2	GTGGCCGCCCAGCAGCCCGT	-19	rU:dG	0.581	(0.544, 0.618)		0.260	0.192	30	30
LLGL2_-_73521823.23-P1_114	LLGL2_-_73521823.23-P1	LLGL2	GCAGCCGCCCAGCAGCCCGT	-18	rA:dC	0.498	(0.468, 0.528)		0.218	0.201	30	40
LLGL2_-_73521823.23-P1_119	LLGL2_-_73521823.23-P1	LLGL2	GCCGCCGCCCAGCAGCCCGT	-18	rC:dC	0.575	(0.538, 0.612)		0.218	0.165	30	30
LLGL2_-_73521823.23-P1_122	LLGL2_-_73521823.23-P1	LLGL2	GCTGCCGCCCAGCAGCCCGT	-18	rU:dC	0.529	(0.497, 0.561)		0.218	0.165	30	30
LLGL2_-_73521823.23-P1_126	LLGL2_-_73521823.23-P1	LLGL2	GCGACCGCCCAGCAGCCCGT	-17	rA:dC	0.418	(0.385, 0.450)		0.274	0.201	40	40
LLGL2_-_73521823.23-P1_131	LLGL2_-_73521823.23-P1	LLGL2	GCGCCCGCCCAGCAGCCCGT	-17	rC:dC	0.426	(0.394, 0.457)		0.274	0.165	40	40
LLGL2_-_73521823.23-P1_134	LLGL2_-_73521823.23-P1	LLGL2	GCGTCCGCCCAGCAGCCCGT	-17	rU:dC	0.403	(0.373, 0.434)		0.274	0.165	40	40
LLGL2_-_73521823.23-P1_137	LLGL2_-_73521823.23-P1	LLGL2	GCGGACGCCCAGCAGCCCGT	-16	rA:dG	0.376	(0.349, 0.404)		0.261	0.164	40	40
LLGL2_-_73521823.23-P1_140	LLGL2_-_73521823.23-P1	LLGL2	GCGGGCGCCCAGCAGCCCGT	-16	rG:dG	0.425	(0.397, 0.454)		0.261	0.212	40	40
LLGL2_-_73521823.23-P1_145	LLGL2_-_73521823.23-P1	LLGL2	GCGGTCGCCCAGCAGCCCGT	-16	rU:dG	0.457	(0.424, 0.490)		0.261	0.192	30	40
LLGL2_-_73521823.23-P1_149	LLGL2_-_73521823.23-P1	LLGL2	GCGGCAGCCCAGCAGCCCGT	-15	rA:dG	0.386	(0.349, 0.424)		0.223	0.164	40	50
LLGL2_-_73521823.23-P1_152	LLGL2_-_73521823.23-P1	LLGL2	GCGGCGGCCCAGCAGCCCGT	-15	rG:dG	0.495	(0.461, 0.529)		0.223	0.212	40	40
LLGL2_-_73521823.23-P1_157	LLGL2_-_73521823.23-P1	LLGL2	GCGGCTGCCCAGCAGCCCGT	-15	rU:dG	0.546	(0.506, 0.587)		0.223	0.192	30	40
LLGL2_-_73521823.23-P1_162	LLGL2_-_73521823.23-P1	LLGL2	GCGGCCACCCAGCAGCCCGT	-14	rA:dC	0.375	(0.348, 0.402)		0.256	0.201	30	40
LLGL2_-_73521823.23-P1_167	LLGL2_-_73521823.23-P1	LLGL2	GCGGCCCCCCAGCAGCCCGT	-14	rC:dC	0.267	(0.235, 0.299)		0.256	0.165	30	30
LLGL2_-_73521823.23-P1_170	LLGL2_-_73521823.23-P1	LLGL2	GCGGCCTCCCAGCAGCCCGT	-14	rU:dC	0.342	(0.317, 0.367)		0.256	0.165	30	40
LLGL2_-_73521823.23-P1_173	LLGL2_-_73521823.23-P1	LLGL2	GCGGCCGACCAGCAGCCCGT	-13	rA:dG	0.412	(0.380, 0.443)		0.259	0.164	30	40
LLGL2_-_73521823.23-P1_176	LLGL2_-_73521823.23-P1	LLGL2	GCGGCCGGCCAGCAGCCCGT	-13	rG:dG	0.512	(0.480, 0.543)		0.259	0.212	30	30
LLGL2_-_73521823.23-P1_181	LLGL2_-_73521823.23-P1	LLGL2	GCGGCCGTCCAGCAGCCCGT	-13	rU:dG	0.572	(0.549, 0.595)		0.259	0.192	40	40
LLGL2_-_73521823.23-P1_185	LLGL2_-_73521823.23-P1	LLGL2	GCGGCCGCACAGCAGCCCGT	-12	rA:dG	0.345	(0.314, 0.375)		0.259	0.164	30	50
LLGL2_-_73521823.23-P1_188	LLGL2_-_73521823.23-P1	LLGL2	GCGGCCGCGCAGCAGCCCGT	-12	rG:dG	0.435	(0.404, 0.467)		0.259	0.212	30	30
LLGL2_-_73521823.23-P1_193	LLGL2_-_73521823.23-P1	LLGL2	GCGGCCGCTCAGCAGCCCGT	-12	rU:dG	0.551	(0.520, 0.581)		0.259	0.192	40	40
LLGL2_-_73521823.23-P1_197	LLGL2_-_73521823.23-P1	LLGL2	GCGGCCGCCAAGCAGCCCGT	-11	rA:dG	0.166	(0.141, 0.191)		0.242	0.164	30	40
LLGL2_-_73521823.23-P1_200	LLGL2_-_73521823.23-P1	LLGL2	GCGGCCGCCGAGCAGCCCGT	-11	rG:dG	0.333	(0.301, 0.366)		0.242	0.212	20	20
LLGL2_-_73521823.23-P1_205	LLGL2_-_73521823.23-P1	LLGL2	GCGGCCGCCTAGCAGCCCGT	-11	rU:dG	0.411	(0.375, 0.447)		0.242	0.192	30	40
LLGL2_-_73521823.23-P1_213	LLGL2_-_73521823.23-P1	LLGL2	GCGGCCGCCCGGCAGCCCGT	-10	rG:dT	0.602	(0.582, 0.621)		0.204	0.235	30	30
LLGL2_-_73521823.23-P1_216	LLGL2_-_73521823.23-P1	LLGL2	GCGGCCGCCCCGCAGCCCGT	-10	rC:dT	0.174	(0.144, 0.204)		0.204	0.209	20	20
LLGL2_-_73521823.23-P1_219	LLGL2_-_73521823.23-P1	LLGL2	GCGGCCGCCCTGCAGCCCGT	-10	rU:dT	0.202	(0.178, 0.227)		0.204	0.186	30	30
LLGL2_-_73521823.23-P1_222	LLGL2_-_73521823.23-P1	LLGL2	GCGGCCGCCCAACAGCCCGT	-9	rA:dC	0.056	(0.044, 0.068)		0.191	0.201	50	50
LLGL2_-_73521823.23-P1_227	LLGL2_-_73521823.23-P1	LLGL2	GCGGCCGCCCACCAGCCCGT	-9	rC:dC	0.041	(0.031, 0.051)		0.191	0.165	30	50
LLGL2_-_73521823.23-P1_230	LLGL2_-_73521823.23-P1	LLGL2	GCGGCCGCCCATCAGCCCGT	-9	rU:dC	0.040	(0.029, 0.050)		0.191	0.165	40	60
LLGL2_-_73521823.23-P1_233	LLGL2_-_73521823.23-P1	LLGL2	GCGGCCGCCCAGAAGCCCGT	-8	rA:dG	0.032	(0.016, 0.049)		0.181	0.164	50	50
LLGL2_-_73521823.23-P1_236	LLGL2_-_73521823.23-P1	LLGL2	GCGGCCGCCCAGGAGCCCGT	-8	rG:dG	0.198	(0.174, 0.223)		0.181	0.212	30	30
LLGL2_-_73521823.23-P1_241	LLGL2_-_73521823.23-P1	LLGL2	GCGGCCGCCCAGTAGCCCGT	-8	rU:dG	0.245	(0.209, 0.280)		0.181	0.192	30	50
LLGL2_-_73521823.23-P1_249	LLGL2_-_73521823.23-P1	LLGL2	GCGGCCGCCCAGCGGCCCGT	-7	rG:dT	0.231	(0.209, 0.253)		0.120	0.235	40	40
LLGL2_-_73521823.23-P1_252	LLGL2_-_73521823.23-P1	LLGL2	GCGGCCGCCCAGCCGCCCGT	-7	rC:dT	0.057	(0.044, 0.070)		0.120	0.209	30	50
LLGL2_-_73521823.23-P1_255	LLGL2_-_73521823.23-P1	LLGL2	GCGGCCGCCCAGCTGCCCGT	-7	rU:dT	0.048	(0.034, 0.063)		0.120	0.186	30	30
LLGL2_-_73521823.23-P1_258	LLGL2_-_73521823.23-P1	LLGL2	GCGGCCGCCCAGCAACCCGT	-6	rA:dC	0.107	(0.089, 0.124)		0.139	0.201	30	40
LLGL2_-_73521823.23-P1_263	LLGL2_-_73521823.23-P1	LLGL2	GCGGCCGCCCAGCACCCCGT	-6	rC:dC	0.057	(0.046, 0.069)		0.139	0.165	30	40
LLGL2_-_73521823.23-P1_266	LLGL2_-_73521823.23-P1	LLGL2	GCGGCCGCCCAGCATCCCGT	-6	rU:dC	0.049	(0.039, 0.060)		0.139	0.165	30	30
LLGL2_-_73521823.23-P1_269	LLGL2_-_73521823.23-P1	LLGL2	GCGGCCGCCCAGCAGACCGT	-5	rA:dG	0.039	(0.024, 0.054)		0.130	0.164	40	50
LLGL2_-_73521823.23-P1_272	LLGL2_-_73521823.23-P1	LLGL2	GCGGCCGCCCAGCAGGCCGT	-5	rG:dG	0.078	(0.059, 0.097)		0.130	0.212	30	50
LLGL2_-_73521823.23-P1_277	LLGL2_-_73521823.23-P1	LLGL2	GCGGCCGCCCAGCAGTCCGT	-5	rU:dG	0.068	(0.049, 0.086)		0.130	0.192	50	60
LLGL2_-_73521823.23-P1_281	LLGL2_-_73521823.23-P1	LLGL2	GCGGCCGCCCAGCAGCACGT	-4	rA:dG	0.029	(0.017, 0.042)		0.147	0.164	30	50
LLGL2_-_73521823.23-P1_284	LLGL2_-_73521823.23-P1	LLGL2	GCGGCCGCCCAGCAGCGCGT	-4	rG:dG	0.083	(0.066, 0.100)		0.147	0.212	30	30
LLGL2_-_73521823.23-P1_289	LLGL2_-_73521823.23-P1	LLGL2	GCGGCCGCCCAGCAGCTCGT	-4	rU:dG	0.067	(0.049, 0.085)		0.147	0.192	30	30
LLGL2_-_73521823.23-P1_293	LLGL2_-_73521823.23-P1	LLGL2	GCGGCCGCCCAGCAGCCAGT	-3	rA:dG	0.024	(0.011, 0.037)		0.116	0.164	30	30
LLGL2_-_73521823.23-P1_296	LLGL2_-_73521823.23-P1	LLGL2	GCGGCCGCCCAGCAGCCGGT	-3	rG:dG	0.077	(0.061, 0.092)		0.116	0.212	30	40
LLGL2_-_73521823.23-P1_301	LLGL2_-_73521823.23-P1	LLGL2	GCGGCCGCCCAGCAGCCTGT	-3	rU:dG	0.059	(0.043, 0.075)		0.116	0.192	30	40
LLGL2_-_73521823.23-P1_306	LLGL2_-_73521823.23-P1	LLGL2	GCGGCCGCCCAGCAGCCCAT	-2	rA:dC	0.049	(0.036, 0.062)		0.113	0.201	30	40
LLGL2_-_73521823.23-P1_311	LLGL2_-_73521823.23-P1	LLGL2	GCGGCCGCCCAGCAGCCCCT	-2	rC:dC	0.038	(0.027, 0.049)		0.113	0.165	30	30
LLGL2_-_73521823.23-P1_314	LLGL2_-_73521823.23-P1	LLGL2	GCGGCCGCCCAGCAGCCCTT	-2	rU:dC	0.033	(0.022, 0.044)		0.113	0.165	30	40
LLGL2_-_73521823.23-P1_316	LLGL2_-_73521823.23-P1	LLGL2	GCGGCCGCCCAGCAGCCCGA	-1	rA:dA	0.077	(0.064, 0.089)		0.105	0.182	30	40
LLGL2_-_73521823.23-P1_319	LLGL2_-_73521823.23-P1	LLGL2	GCGGCCGCCCAGCAGCCCGG	-1	rG:dA	0.131	(0.117, 0.145)		0.105	0.200	30	30
LLGL2_-_73521823.23-P1_322	LLGL2_-_73521823.23-P1	LLGL2	GCGGCCGCCCAGCAGCCCGC	-1	rC:dA	0.073	(0.060, 0.085)		0.105	0.225	30	30
LLGL2_-_73521832.23-P1	LLGL2_-_73521832.23-P1	LLGL2	GAGCAGCCCGTGGGCAGGCG			1.000					30	40
LLGL2_-_73521832.23-P1_105	LLGL2_-_73521832.23-P1	LLGL2	GGGCAGCCCGTGGGCAGGCG	-19	rG:dT	0.767	(0.726, 0.808)		0.260	0.235	30	40
LLGL2_-_73521832.23-P1_108	LLGL2_-_73521832.23-P1	LLGL2	GCGCAGCCCGTGGGCAGGCG	-19	rC:dT	0.704	(0.664, 0.745)		0.260	0.209	30	30
LLGL2_-_73521832.23-P1_111	LLGL2_-_73521832.23-P1	LLGL2	GTGCAGCCCGTGGGCAGGCG	-19	rU:dT	0.645	(0.616, 0.673)		0.260	0.186	40	40
LLGL2_-_73521832.23-P1_114	LLGL2_-_73521832.23-P1	LLGL2	GAACAGCCCGTGGGCAGGCG	-18	rA:dC	0.689	(0.660, 0.718)		0.218	0.201	30	40
LLGL2_-_73521832.23-P1_119	LLGL2_-_73521832.23-P1	LLGL2	GACCAGCCCGTGGGCAGGCG	-18	rC:dC	0.741	(0.710, 0.771)		0.218	0.165	30	30
LLGL2_-_73521832.23-P1_122	LLGL2_-_73521832.23-P1	LLGL2	GATCAGCCCGTGGGCAGGCG	-18	rU:dC	0.686	(0.657, 0.716)		0.218	0.165	20	40
LLGL2_-_73521832.23-P1_125	LLGL2_-_73521832.23-P1	LLGL2	GAGAAGCCCGTGGGCAGGCG	-17	rA:dG	0.548	(0.518, 0.577)		0.274	0.164	30	30
LLGL2_-_73521832.23-P1_128	LLGL2_-_73521832.23-P1	LLGL2	GAGGAGCCCGTGGGCAGGCG	-17	rG:dG	0.603	(0.568, 0.639)		0.274	0.212	30	30
LLGL2_-_73521832.23-P1_133	LLGL2_-_73521832.23-P1	LLGL2	GAGTAGCCCGTGGGCAGGCG	-17	rU:dG	0.555	(0.526, 0.584)		0.274	0.192	40	40
LLGL2_-_73521832.23-P1_141	LLGL2_-_73521832.23-P1	LLGL2	GAGCGGCCCGTGGGCAGGCG	-16	rG:dT	0.789	(0.754, 0.824)		0.261	0.235	30	40
LLGL2_-_73521832.23-P1_144	LLGL2_-_73521832.23-P1	LLGL2	GAGCCGCCCGTGGGCAGGCG	-16	rC:dT	0.605	(0.574, 0.636)		0.261	0.209	30	30
LLGL2_-_73521832.23-P1_147	LLGL2_-_73521832.23-P1	LLGL2	GAGCTGCCCGTGGGCAGGCG	-16	rU:dT	0.587	(0.561, 0.614)		0.261	0.186	30	30
LLGL2_-_73521832.23-P1_150	LLGL2_-_73521832.23-P1	LLGL2	GAGCAACCCGTGGGCAGGCG	-15	rA:dC	0.445	(0.410, 0.480)		0.223	0.201	40	40
LLGL2_-_73521832.23-P1_155	LLGL2_-_73521832.23-P1	LLGL2	GAGCACCCCGTGGGCAGGCG	-15	rC:dC	0.400	(0.366, 0.434)		0.223	0.165	30	30
LLGL2_-_73521832.23-P1_158	LLGL2_-_73521832.23-P1	LLGL2	GAGCATCCCGTGGGCAGGCG	-15	rU:dC	0.406	(0.371, 0.440)		0.223	0.165	40	40
LLGL2_-_73521832.23-P1_161	LLGL2_-_73521832.23-P1	LLGL2	GAGCAGACCGTGGGCAGGCG	-14	rA:dG	0.450	(0.420, 0.480)		0.256	0.164	40	40
LLGL2_-_73521832.23-P1_164	LLGL2_-_73521832.23-P1	LLGL2	GAGCAGGCCGTGGGCAGGCG	-14	rG:dG	0.531	(0.506, 0.556)		0.256	0.212	30	30
LLGL2_-_73521832.23-P1_169	LLGL2_-_73521832.23-P1	LLGL2	GAGCAGTCCGTGGGCAGGCG	-14	rU:dG	0.598	(0.571, 0.626)		0.256	0.192	40	40
LLGL2_-_73521832.23-P1_173	LLGL2_-_73521832.23-P1	LLGL2	GAGCAGCACGTGGGCAGGCG	-13	rA:dG	0.436	(0.394, 0.478)		0.259	0.164	30	40
LLGL2_-_73521832.23-P1_176	LLGL2_-_73521832.23-P1	LLGL2	GAGCAGCGCGTGGGCAGGCG	-13	rG:dG	0.474	(0.442, 0.506)		0.259	0.212	30	30
LLGL2_-_73521832.23-P1_181	LLGL2_-_73521832.23-P1	LLGL2	GAGCAGCTCGTGGGCAGGCG	-13	rU:dG	0.626	(0.596, 0.656)		0.259	0.192	40	40
LLGL2_-_73521832.23-P1_185	LLGL2_-_73521832.23-P1	LLGL2	GAGCAGCCAGTGGGCAGGCG	-12	rA:dG	0.378	(0.345, 0.412)		0.259	0.164	30	40
LLGL2_-_73521832.23-P1_188	LLGL2_-_73521832.23-P1	LLGL2	GAGCAGCCGGTGGGCAGGCG	-12	rG:dG	0.504	(0.479, 0.530)		0.259	0.212	20	20
LLGL2_-_73521832.23-P1_193	LLGL2_-_73521832.23-P1	LLGL2	GAGCAGCCTGTGGGCAGGCG	-12	rU:dG	0.527	(0.498, 0.556)		0.259	0.192	20	40
LLGL2_-_73521832.23-P1_198	LLGL2_-_73521832.23-P1	LLGL2	GAGCAGCCCATGGGCAGGCG	-11	rA:dC	0.183	(0.167, 0.199)		0.242	0.201	20	40
LLGL2_-_73521832.23-P1_203	LLGL2_-_73521832.23-P1	LLGL2	GAGCAGCCCCTGGGCAGGCG	-11	rC:dC	0.097	(0.083, 0.111)		0.242	0.165	20	20
LLGL2_-_73521832.23-P1_206	LLGL2_-_73521832.23-P1	LLGL2	GAGCAGCCCTTGGGCAGGCG	-11	rU:dC	0.126	(0.107, 0.144)		0.242	0.165	30	40
LLGL2_-_73521832.23-P1_208	LLGL2_-_73521832.23-P1	LLGL2	GAGCAGCCCGAGGGCAGGCG	-10	rA:dA	0.241	(0.216, 0.266)		0.204	0.182	30	30
LLGL2_-_73521832.23-P1_211	LLGL2_-_73521832.23-P1	LLGL2	GAGCAGCCCGGGGGCAGGCG	-10	rG:dA	0.389	(0.367, 0.411)		0.204	0.200	20	30
LLGL2_-_73521832.23-P1_214	LLGL2_-_73521832.23-P1	LLGL2	GAGCAGCCCGCGGGCAGGCG	-10	rC:dA	0.278	(0.254, 0.302)		0.204	0.225	30	30
LLGL2_-_73521832.23-P1_222	LLGL2_-_73521832.23-P1	LLGL2	GAGCAGCCCGTAGGCAGGCG	-9	rA:dC	0.099	(0.085, 0.113)		0.191	0.201	40	50
LLGL2_-_73521832.23-P1_227	LLGL2_-_73521832.23-P1	LLGL2	GAGCAGCCCGTCGGCAGGCG	-9	rC:dC	0.062	(0.052, 0.072)		0.191	0.165	30	50
LLGL2_-_73521832.23-P1_230	LLGL2_-_73521832.23-P1	LLGL2	GAGCAGCCCGTTGGCAGGCG	-9	rU:dC	0.068	(0.057, 0.079)		0.191	0.165	40	40
LLGL2_-_73521832.23-P1_234	LLGL2_-_73521832.23-P1	LLGL2	GAGCAGCCCGTGAGCAGGCG	-8	rA:dC	0.089	(0.078, 0.101)		0.181	0.201	40	40
LLGL2_-_73521832.23-P1_239	LLGL2_-_73521832.23-P1	LLGL2	GAGCAGCCCGTGCGCAGGCG	-8	rC:dC	0.053	(0.043, 0.062)		0.181	0.165	20	20
LLGL2_-_73521832.23-P1_242	LLGL2_-_73521832.23-P1	LLGL2	GAGCAGCCCGTGTGCAGGCG	-8	rU:dC	0.050	(0.040, 0.059)		0.181	0.165	30	40
LLGL2_-_73521832.23-P1_246	LLGL2_-_73521832.23-P1	LLGL2	GAGCAGCCCGTGGACAGGCG	-7	rA:dC	0.128	(0.113, 0.143)		0.120	0.201	40	40
LLGL2_-_73521832.23-P1_251	LLGL2_-_73521832.23-P1	LLGL2	GAGCAGCCCGTGGCCAGGCG	-7	rC:dC	0.064	(0.055, 0.072)		0.120	0.165	20	30
LLGL2_-_73521832.23-P1_254	LLGL2_-_73521832.23-P1	LLGL2	GAGCAGCCCGTGGTCAGGCG	-7	rU:dC	0.051	(0.040, 0.061)		0.120	0.165	40	50
LLGL2_-_73521832.23-P1_257	LLGL2_-_73521832.23-P1	LLGL2	GAGCAGCCCGTGGGAAGGCG	-6	rA:dG	0.087	(0.075, 0.098)		0.139	0.164	30	40
LLGL2_-_73521832.23-P1_260	LLGL2_-_73521832.23-P1	LLGL2	GAGCAGCCCGTGGGGAGGCG	-6	rG:dG	0.117	(0.106, 0.128)		0.139	0.212	30	40
LLGL2_-_73521832.23-P1_265	LLGL2_-_73521832.23-P1	LLGL2	GAGCAGCCCGTGGGTAGGCG	-6	rU:dG	0.094	(0.083, 0.105)		0.139	0.192	40	50
LLGL2_-_73521832.23-P1_273	LLGL2_-_73521832.23-P1	LLGL2	GAGCAGCCCGTGGGCGGGCG	-5	rG:dT	0.333	(0.314, 0.351)		0.130	0.235	30	30
LLGL2_-_73521832.23-P1_276	LLGL2_-_73521832.23-P1	LLGL2	GAGCAGCCCGTGGGCCGGCG	-5	rC:dT	0.170	(0.152, 0.189)		0.130	0.209	30	30
LLGL2_-_73521832.23-P1_279	LLGL2_-_73521832.23-P1	LLGL2	GAGCAGCCCGTGGGCTGGCG	-5	rU:dT	0.131	(0.116, 0.146)		0.130	0.186	30	40
LLGL2_-_73521832.23-P1_282	LLGL2_-_73521832.23-P1	LLGL2	GAGCAGCCCGTGGGCAAGCG	-4	rA:dC	0.067	(0.058, 0.077)		0.147	0.201	40	40
LLGL2_-_73521832.23-P1_287	LLGL2_-_73521832.23-P1	LLGL2	GAGCAGCCCGTGGGCACGCG	-4	rC:dC	0.034	(0.023, 0.045)		0.147	0.165	40	40
LLGL2_-_73521832.23-P1_290	LLGL2_-_73521832.23-P1	LLGL2	GAGCAGCCCGTGGGCATGCG	-4	rU:dC	0.040	(0.030, 0.050)		0.147	0.165	30	50
LLGL2_-_73521832.23-P1_294	LLGL2_-_73521832.23-P1	LLGL2	GAGCAGCCCGTGGGCAGACG	-3	rA:dC	0.086	(0.077, 0.095)		0.116	0.201	30	40
LLGL2_-_73521832.23-P1_299	LLGL2_-_73521832.23-P1	LLGL2	GAGCAGCCCGTGGGCAGCCG	-3	rC:dC	0.067	(0.059, 0.076)		0.116	0.165	30	30
LLGL2_-_73521832.23-P1_302	LLGL2_-_73521832.23-P1	LLGL2	GAGCAGCCCGTGGGCAGTCG	-3	rU:dC	0.067	(0.058, 0.075)		0.116	0.165	40	50
LLGL2_-_73521832.23-P1_305	LLGL2_-_73521832.23-P1	LLGL2	GAGCAGCCCGTGGGCAGGAG	-2	rA:dG	0.106	(0.096, 0.117)		0.113	0.164	30	30
LLGL2_-_73521832.23-P1_308	LLGL2_-_73521832.23-P1	LLGL2	GAGCAGCCCGTGGGCAGGGG	-2	rG:dG	0.172	(0.158, 0.185)		0.113	0.212	30	40
LLGL2_-_73521832.23-P1_313	LLGL2_-_73521832.23-P1	LLGL2	GAGCAGCCCGTGGGCAGGTG	-2	rU:dG	0.154	(0.139, 0.168)		0.113	0.192	30	30
LLGL2_-_73521832.23-P1_318	LLGL2_-_73521832.23-P1	LLGL2	GAGCAGCCCGTGGGCAGGCA	-1	rA:dC	0.108	(0.095, 0.120)		0.105	0.201	20	40
LLGL2_-_73521832.23-P1_323	LLGL2_-_73521832.23-P1	LLGL2	GAGCAGCCCGTGGGCAGGCC	-1	rC:dC	0.084	(0.076, 0.092)		0.105	0.165	30	30
LLGL2_-_73521832.23-P1_326	LLGL2_-_73521832.23-P1	LLGL2	GAGCAGCCCGTGGGCAGGCT	-1	rU:dC	0.075	(0.066, 0.084)		0.105	0.165	30	30
LLGL2_-_73522018.23-P1	LLGL2_-_73522018.23-P1	LLGL2	GCTGTCGGGCCAGGGCGGGA			1.000					30	40
LLGL2_-_73522018.23-P1_101	LLGL2_-_73522018.23-P1	LLGL2	GATGTCGGGCCAGGGCGGGA	-19	rA:dG	0.865	(0.832, 0.897)		0.260	0.164	30	40
LLGL2_-_73522018.23-P1_104	LLGL2_-_73522018.23-P1	LLGL2	GGTGTCGGGCCAGGGCGGGA	-19	rG:dG	0.838	(0.806, 0.870)		0.260	0.212	30	30
LLGL2_-_73522018.23-P1_109	LLGL2_-_73522018.23-P1	LLGL2	GTTGTCGGGCCAGGGCGGGA	-19	rU:dG	0.806	(0.772, 0.840)		0.260	0.192	30	40
LLGL2_-_73522018.23-P1_112	LLGL2_-_73522018.23-P1	LLGL2	GCAGTCGGGCCAGGGCGGGA	-18	rA:dA	0.878	(0.847, 0.908)		0.218	0.182	30	40
LLGL2_-_73522018.23-P1_115	LLGL2_-_73522018.23-P1	LLGL2	GCGGTCGGGCCAGGGCGGGA	-18	rG:dA	0.909	(0.876, 0.941)		0.218	0.200	30	30
LLGL2_-_73522018.23-P1_118	LLGL2_-_73522018.23-P1	LLGL2	GCCGTCGGGCCAGGGCGGGA	-18	rC:dA	0.884	(0.853, 0.915)		0.218	0.225	30	30
LLGL2_-_73522018.23-P1_126	LLGL2_-_73522018.23-P1	LLGL2	GCTATCGGGCCAGGGCGGGA	-17	rA:dC	0.852	(0.820, 0.885)		0.274	0.201	30	40
LLGL2_-_73522018.23-P1_131	LLGL2_-_73522018.23-P1	LLGL2	GCTCTCGGGCCAGGGCGGGA	-17	rC:dC	0.888	(0.858, 0.917)		0.274	0.165	30	30
LLGL2_-_73522018.23-P1_134	LLGL2_-_73522018.23-P1	LLGL2	GCTTTCGGGCCAGGGCGGGA	-17	rU:dC	0.832	(0.799, 0.864)		0.274	0.165	20	40
LLGL2_-_73522018.23-P1_136	LLGL2_-_73522018.23-P1	LLGL2	GCTGACGGGCCAGGGCGGGA	-16	rA:dA	0.855	(0.823, 0.886)		0.261	0.182	30	30
LLGL2_-_73522018.23-P1_139	LLGL2_-_73522018.23-P1	LLGL2	GCTGGCGGGCCAGGGCGGGA	-16	rG:dA	0.863	(0.830, 0.895)		0.261	0.200	20	30
LLGL2_-_73522018.23-P1_142	LLGL2_-_73522018.23-P1	LLGL2	GCTGCCGGGCCAGGGCGGGA	-16	rC:dA	0.869	(0.837, 0.900)		0.261	0.225	20	30
LLGL2_-_73522018.23-P1_149	LLGL2_-_73522018.23-P1	LLGL2	GCTGTAGGGCCAGGGCGGGA	-15	rA:dG	0.874	(0.841, 0.907)		0.223	0.164	20	40
LLGL2_-_73522018.23-P1_152	LLGL2_-_73522018.23-P1	LLGL2	GCTGTGGGGCCAGGGCGGGA	-15	rG:dG	0.876	(0.843, 0.909)		0.223	0.212	30	30
LLGL2_-_73522018.23-P1_157	LLGL2_-_73522018.23-P1	LLGL2	GCTGTTGGGCCAGGGCGGGA	-15	rU:dG	0.925	(0.895, 0.955)		0.223	0.192	20	40
LLGL2_-_73522018.23-P1_162	LLGL2_-_73522018.23-P1	LLGL2	GCTGTCAGGCCAGGGCGGGA	-14	rA:dC	0.858	(0.826, 0.889)		0.256	0.201	30	30
LLGL2_-_73522018.23-P1_167	LLGL2_-_73522018.23-P1	LLGL2	GCTGTCCGGCCAGGGCGGGA	-14	rC:dC	0.875	(0.847, 0.903)		0.256	0.165	20	30
LLGL2_-_73522018.23-P1_170	LLGL2_-_73522018.23-P1	LLGL2	GCTGTCTGGCCAGGGCGGGA	-14	rU:dC	0.885	(0.856, 0.913)		0.256	0.165	30	40
LLGL2_-_73522018.23-P1_174	LLGL2_-_73522018.23-P1	LLGL2	GCTGTCGAGCCAGGGCGGGA	-13	rA:dC	0.845	(0.817, 0.873)		0.259	0.201	20	40
LLGL2_-_73522018.23-P1_179	LLGL2_-_73522018.23-P1	LLGL2	GCTGTCGCGCCAGGGCGGGA	-13	rC:dC	0.788	(0.756, 0.820)		0.259	0.165	30	40
LLGL2_-_73522018.23-P1_182	LLGL2_-_73522018.23-P1	LLGL2	GCTGTCGTGCCAGGGCGGGA	-13	rU:dC	0.836	(0.810, 0.863)		0.259	0.165	30	40
LLGL2_-_73522018.23-P1_186	LLGL2_-_73522018.23-P1	LLGL2	GCTGTCGGACCAGGGCGGGA	-12	rA:dC	0.771	(0.743, 0.799)		0.259	0.201	30	30
LLGL2_-_73522018.23-P1_191	LLGL2_-_73522018.23-P1	LLGL2	GCTGTCGGCCCAGGGCGGGA	-12	rC:dC	0.646	(0.611, 0.681)		0.259	0.165	20	20
LLGL2_-_73522018.23-P1_194	LLGL2_-_73522018.23-P1	LLGL2	GCTGTCGGTCCAGGGCGGGA	-12	rU:dC	0.737	(0.709, 0.765)		0.259	0.165	20	20
LLGL2_-_73522018.23-P1_197	LLGL2_-_73522018.23-P1	LLGL2	GCTGTCGGGACAGGGCGGGA	-11	rA:dG	0.702	(0.674, 0.730)		0.242	0.164	20	20
LLGL2_-_73522018.23-P1_200	LLGL2_-_73522018.23-P1	LLGL2	GCTGTCGGGGCAGGGCGGGA	-11	rG:dG	0.690	(0.663, 0.717)		0.242	0.212	30	30
LLGL2_-_73522018.23-P1_205	LLGL2_-_73522018.23-P1	LLGL2	GCTGTCGGGTCAGGGCGGGA	-11	rU:dG	0.768	(0.743, 0.792)		0.242	0.192	20	40
LLGL2_-_73522018.23-P1_209	LLGL2_-_73522018.23-P1	LLGL2	GCTGTCGGGCAAGGGCGGGA	-10	rA:dG	0.531	(0.500, 0.562)		0.204	0.164	30	30
LLGL2_-_73522018.23-P1_212	LLGL2_-_73522018.23-P1	LLGL2	GCTGTCGGGCGAGGGCGGGA	-10	rG:dG	0.604	(0.579, 0.629)		0.204	0.212	20	20
LLGL2_-_73522018.23-P1_217	LLGL2_-_73522018.23-P1	LLGL2	GCTGTCGGGCTAGGGCGGGA	-10	rU:dG	0.713	(0.691, 0.735)		0.204	0.192	30	30
LLGL2_-_73522018.23-P1_225	LLGL2_-_73522018.23-P1	LLGL2	GCTGTCGGGCCGGGGCGGGA	-9	rG:dT	0.721	(0.698, 0.744)		0.191	0.235	30	30
LLGL2_-_73522018.23-P1_228	LLGL2_-_73522018.23-P1	LLGL2	GCTGTCGGGCCCGGGCGGGA	-9	rC:dT	0.570	(0.545, 0.594)		0.191	0.209	30	30
LLGL2_-_73522018.23-P1_231	LLGL2_-_73522018.23-P1	LLGL2	GCTGTCGGGCCTGGGCGGGA	-9	rU:dT	0.575	(0.554, 0.597)		0.191	0.186	30	30
LLGL2_-_73522018.23-P1_234	LLGL2_-_73522018.23-P1	LLGL2	GCTGTCGGGCCAAGGCGGGA	-8	rA:dC	0.324	(0.301, 0.347)		0.181	0.201	30	40
LLGL2_-_73522018.23-P1_239	LLGL2_-_73522018.23-P1	LLGL2	GCTGTCGGGCCACGGCGGGA	-8	rC:dC	0.175	(0.156, 0.193)		0.181	0.165	40	40
LLGL2_-_73522018.23-P1_242	LLGL2_-_73522018.23-P1	LLGL2	GCTGTCGGGCCATGGCGGGA	-8	rU:dC	0.190	(0.171, 0.210)		0.181	0.165	20	20
LLGL2_-_73522018.23-P1_246	LLGL2_-_73522018.23-P1	LLGL2	GCTGTCGGGCCAGAGCGGGA	-7	rA:dC	0.336	(0.311, 0.361)		0.120	0.201	30	40
LLGL2_-_73522018.23-P1_251	LLGL2_-_73522018.23-P1	LLGL2	GCTGTCGGGCCAGCGCGGGA	-7	rC:dC	0.116	(0.099, 0.133)		0.120	0.165	30	40
LLGL2_-_73522018.23-P1_254	LLGL2_-_73522018.23-P1	LLGL2	GCTGTCGGGCCAGTGCGGGA	-7	rU:dC	0.136	(0.115, 0.157)		0.120	0.165	30	30
LLGL2_-_73522018.23-P1_258	LLGL2_-_73522018.23-P1	LLGL2	GCTGTCGGGCCAGGACGGGA	-6	rA:dC	0.454	(0.427, 0.482)		0.139	0.201	30	40
LLGL2_-_73522018.23-P1_263	LLGL2_-_73522018.23-P1	LLGL2	GCTGTCGGGCCAGGCCGGGA	-6	rC:dC	0.207	(0.184, 0.230)		0.139	0.165	30	30
LLGL2_-_73522018.23-P1_266	LLGL2_-_73522018.23-P1	LLGL2	GCTGTCGGGCCAGGTCGGGA	-6	rU:dC	0.223	(0.199, 0.246)		0.139	0.165	40	40
LLGL2_-_73522018.23-P1_269	LLGL2_-_73522018.23-P1	LLGL2	GCTGTCGGGCCAGGGAGGGA	-5	rA:dG	0.361	(0.339, 0.383)		0.130	0.164	20	20
LLGL2_-_73522018.23-P1_272	LLGL2_-_73522018.23-P1	LLGL2	GCTGTCGGGCCAGGGGGGGA	-5	rG:dG	0.382	(0.361, 0.403)		0.130	0.212	30	50
LLGL2_-_73522018.23-P1_277	LLGL2_-_73522018.23-P1	LLGL2	GCTGTCGGGCCAGGGTGGGA	-5	rU:dG	0.367	(0.338, 0.395)		0.130	0.192	30	40
LLGL2_-_73522018.23-P1_282	LLGL2_-_73522018.23-P1	LLGL2	GCTGTCGGGCCAGGGCAGGA	-4	rA:dC	0.298	(0.274, 0.321)		0.147	0.201	30	40
LLGL2_-_73522018.23-P1_287	LLGL2_-_73522018.23-P1	LLGL2	GCTGTCGGGCCAGGGCCGGA	-4	rC:dC	0.121	(0.105, 0.138)		0.147	0.165	30	30
LLGL2_-_73522018.23-P1_290	LLGL2_-_73522018.23-P1	LLGL2	GCTGTCGGGCCAGGGCTGGA	-4	rU:dC	0.145	(0.130, 0.160)		0.147	0.165	30	40
LLGL2_-_73522018.23-P1_294	LLGL2_-_73522018.23-P1	LLGL2	GCTGTCGGGCCAGGGCGAGA	-3	rA:dC	0.215	(0.198, 0.233)		0.116	0.201	30	40
LLGL2_-_73522018.23-P1_299	LLGL2_-_73522018.23-P1	LLGL2	GCTGTCGGGCCAGGGCGCGA	-3	rC:dC	0.094	(0.080, 0.107)		0.116	0.165	30	30
LLGL2_-_73522018.23-P1_302	LLGL2_-_73522018.23-P1	LLGL2	GCTGTCGGGCCAGGGCGTGA	-3	rU:dC	0.123	(0.108, 0.138)		0.116	0.165	40	50
LLGL2_-_73522018.23-P1_306	LLGL2_-_73522018.23-P1	LLGL2	GCTGTCGGGCCAGGGCGGAA	-2	rA:dC	0.273	(0.251, 0.295)		0.113	0.201	30	40
LLGL2_-_73522018.23-P1_311	LLGL2_-_73522018.23-P1	LLGL2	GCTGTCGGGCCAGGGCGGCA	-2	rC:dC	0.112	(0.098, 0.127)		0.113	0.165	30	40
LLGL2_-_73522018.23-P1_314	LLGL2_-_73522018.23-P1	LLGL2	GCTGTCGGGCCAGGGCGGTA	-2	rU:dC	0.143	(0.130, 0.157)		0.113	0.165	30	50
LLGL2_-_73522018.23-P1_321	LLGL2_-_73522018.23-P1	LLGL2	GCTGTCGGGCCAGGGCGGGG	-1	rG:dT	0.458	(0.434, 0.481)		0.105	0.235	30	30
LLGL2_-_73522018.23-P1_324	LLGL2_-_73522018.23-P1	LLGL2	GCTGTCGGGCCAGGGCGGGC	-1	rC:dT	0.250	(0.229, 0.271)		0.105	0.209	20	30
LLGL2_-_73522018.23-P1_327	LLGL2_-_73522018.23-P1	LLGL2	GCTGTCGGGCCAGGGCGGGT	-1	rU:dT	0.299	(0.277, 0.321)		0.105	0.186	30	30
LLGL2_-_73553969.23-P2	LLGL2_-_73553969.23-P2	LLGL2	GGGCAGCCTGACAGTTGCCA			1.000					30	40
LLGL2_-_73553969.23-P2_102	LLGL2_-_73553969.23-P2	LLGL2	GAGCAGCCTGACAGTTGCCA	-19	rA:dC	0.669	(0.635, 0.704)		0.260	0.201	30	40
LLGL2_-_73553969.23-P2_107	LLGL2_-_73553969.23-P2	LLGL2	GCGCAGCCTGACAGTTGCCA	-19	rC:dC	0.729	(0.688, 0.769)		0.260	0.165	30	40
LLGL2_-_73553969.23-P2_110	LLGL2_-_73553969.23-P2	LLGL2	GTGCAGCCTGACAGTTGCCA	-19	rU:dC	0.677	(0.642, 0.713)		0.260	0.165	20	30
LLGL2_-_73553969.23-P2_114	LLGL2_-_73553969.23-P2	LLGL2	GGACAGCCTGACAGTTGCCA	-18	rA:dC	0.650	(0.613, 0.688)		0.218	0.201	20	50
LLGL2_-_73553969.23-P2_119	LLGL2_-_73553969.23-P2	LLGL2	GGCCAGCCTGACAGTTGCCA	-18	rC:dC	0.725	(0.687, 0.762)		0.218	0.165	30	40
LLGL2_-_73553969.23-P2_122	LLGL2_-_73553969.23-P2	LLGL2	GGTCAGCCTGACAGTTGCCA	-18	rU:dC	0.669	(0.635, 0.703)		0.218	0.165	20	40
LLGL2_-_73553969.23-P2_125	LLGL2_-_73553969.23-P2	LLGL2	GGGAAGCCTGACAGTTGCCA	-17	rA:dG	0.466	(0.427, 0.504)		0.274	0.164	30	50
LLGL2_-_73553969.23-P2_128	LLGL2_-_73553969.23-P2	LLGL2	GGGGAGCCTGACAGTTGCCA	-17	rG:dG	0.542	(0.499, 0.585)		0.274	0.212	30	50
LLGL2_-_73553969.23-P2_133	LLGL2_-_73553969.23-P2	LLGL2	GGGTAGCCTGACAGTTGCCA	-17	rU:dG	0.511	(0.472, 0.550)		0.274	0.192	20	40
LLGL2_-_73553969.23-P2_141	LLGL2_-_73553969.23-P2	LLGL2	GGGCGGCCTGACAGTTGCCA	-16	rG:dT	0.836	(0.798, 0.873)		0.261	0.235	30	40
LLGL2_-_73553969.23-P2_144	LLGL2_-_73553969.23-P2	LLGL2	GGGCCGCCTGACAGTTGCCA	-16	rC:dT	0.551	(0.509, 0.592)		0.261	0.209	30	50
LLGL2_-_73553969.23-P2_147	LLGL2_-_73553969.23-P2	LLGL2	GGGCTGCCTGACAGTTGCCA	-16	rU:dT	0.515	(0.475, 0.555)		0.261	0.186	20	50
LLGL2_-_73553969.23-P2_150	LLGL2_-_73553969.23-P2	LLGL2	GGGCAACCTGACAGTTGCCA	-15	rA:dC	0.346	(0.309, 0.384)		0.223	0.201	30	50
LLGL2_-_73553969.23-P2_155	LLGL2_-_73553969.23-P2	LLGL2	GGGCACCCTGACAGTTGCCA	-15	rC:dC	0.302	(0.267, 0.337)		0.223	0.165	30	40
LLGL2_-_73553969.23-P2_158	LLGL2_-_73553969.23-P2	LLGL2	GGGCATCCTGACAGTTGCCA	-15	rU:dC	0.309	(0.273, 0.346)		0.223	0.165	30	50
LLGL2_-_73553969.23-P2_161	LLGL2_-_73553969.23-P2	LLGL2	GGGCAGACTGACAGTTGCCA	-14	rA:dG	0.352	(0.314, 0.390)		0.256	0.164	20	50
LLGL2_-_73553969.23-P2_164	LLGL2_-_73553969.23-P2	LLGL2	GGGCAGGCTGACAGTTGCCA	-14	rG:dG	0.478	(0.440, 0.516)		0.256	0.212	30	50
LLGL2_-_73553969.23-P2_169	LLGL2_-_73553969.23-P2	LLGL2	GGGCAGTCTGACAGTTGCCA	-14	rU:dG	0.549	(0.510, 0.589)		0.256	0.192	30	40
LLGL2_-_73553969.23-P2_173	LLGL2_-_73553969.23-P2	LLGL2	GGGCAGCATGACAGTTGCCA	-13	rA:dG	0.292	(0.247, 0.338)		0.259	0.164	30	40
LLGL2_-_73553969.23-P2_176	LLGL2_-_73553969.23-P2	LLGL2	GGGCAGCGTGACAGTTGCCA	-13	rG:dG	0.401	(0.360, 0.443)		0.259	0.212	30	40
LLGL2_-_73553969.23-P2_181	LLGL2_-_73553969.23-P2	LLGL2	GGGCAGCTTGACAGTTGCCA	-13	rU:dG	0.512	(0.469, 0.555)		0.259	0.192	30	30
LLGL2_-_73553969.23-P2_184	LLGL2_-_73553969.23-P2	LLGL2	GGGCAGCCAGACAGTTGCCA	-12	rA:dA	0.343	(0.301, 0.385)		0.259	0.182	20	40
LLGL2_-_73553969.23-P2_187	LLGL2_-_73553969.23-P2	LLGL2	GGGCAGCCGGACAGTTGCCA	-12	rG:dA	0.544	(0.503, 0.585)		0.259	0.200	20	50
LLGL2_-_73553969.23-P2_190	LLGL2_-_73553969.23-P2	LLGL2	GGGCAGCCCGACAGTTGCCA	-12	rC:dA	0.290	(0.246, 0.335)		0.259	0.225	40	60
LLGL2_-_73553969.23-P2_198	LLGL2_-_73553969.23-P2	LLGL2	GGGCAGCCTAACAGTTGCCA	-11	rA:dC	0.070	(0.048, 0.092)		0.242	0.201	30	40
LLGL2_-_73553969.23-P2_203	LLGL2_-_73553969.23-P2	LLGL2	GGGCAGCCTCACAGTTGCCA	-11	rC:dC	0.015	(0.000, 0.029)		0.242	0.165	30	30
LLGL2_-_73553969.23-P2_206	LLGL2_-_73553969.23-P2	LLGL2	GGGCAGCCTTACAGTTGCCA	-11	rU:dC	0.027	(0.009, 0.046)		0.242	0.165	20	50
LLGL2_-_73553969.23-P2_213	LLGL2_-_73553969.23-P2	LLGL2	GGGCAGCCTGGCAGTTGCCA	-10	rG:dT	0.682	(0.650, 0.715)		0.204	0.235	20	20
LLGL2_-_73553969.23-P2_216	LLGL2_-_73553969.23-P2	LLGL2	GGGCAGCCTGCCAGTTGCCA	-10	rC:dT	0.129	(0.103, 0.154)		0.204	0.209	30	30
LLGL2_-_73553969.23-P2_219	LLGL2_-_73553969.23-P2	LLGL2	GGGCAGCCTGTCAGTTGCCA	-10	rU:dT	0.171	(0.139, 0.203)		0.204	0.186	30	40
LLGL2_-_73553969.23-P2_221	LLGL2_-_73553969.23-P2	LLGL2	GGGCAGCCTGAAAGTTGCCA	-9	rA:dG	0.011	(-0.003, 0.024)		0.191	0.164	20	50
LLGL2_-_73553969.23-P2_224	LLGL2_-_73553969.23-P2	LLGL2	GGGCAGCCTGAGAGTTGCCA	-9	rG:dG	0.215	(0.182, 0.249)		0.191	0.212	30	60
LLGL2_-_73553969.23-P2_229	LLGL2_-_73553969.23-P2	LLGL2	GGGCAGCCTGATAGTTGCCA	-9	rU:dG	0.334	(0.292, 0.375)		0.191	0.192	20	50
LLGL2_-_73553969.23-P2_237	LLGL2_-_73553969.23-P2	LLGL2	GGGCAGCCTGACGGTTGCCA	-8	rG:dT	0.480	(0.437, 0.522)		0.181	0.235	30	50
LLGL2_-_73553969.23-P2_240	LLGL2_-_73553969.23-P2	LLGL2	GGGCAGCCTGACCGTTGCCA	-8	rC:dT	0.090	(0.071, 0.108)		0.181	0.209	30	50
LLGL2_-_73553969.23-P2_243	LLGL2_-_73553969.23-P2	LLGL2	GGGCAGCCTGACTGTTGCCA	-8	rU:dT	0.071	(0.053, 0.090)		0.181	0.186	30	30
LLGL2_-_73553969.23-P2_246	LLGL2_-_73553969.23-P2	LLGL2	GGGCAGCCTGACAATTGCCA	-7	rA:dC	0.038	(0.025, 0.052)		0.120	0.201	30	30
LLGL2_-_73553969.23-P2_251	LLGL2_-_73553969.23-P2	LLGL2	GGGCAGCCTGACACTTGCCA	-7	rC:dC	0.020	(0.011, 0.029)		0.120	0.165	30	40
LLGL2_-_73553969.23-P2_254	LLGL2_-_73553969.23-P2	LLGL2	GGGCAGCCTGACATTTGCCA	-7	rU:dC	0.009	(-0.001, 0.020)		0.120	0.165	30	50
LLGL2_-_73553969.23-P2_256	LLGL2_-_73553969.23-P2	LLGL2	GGGCAGCCTGACAGATGCCA	-6	rA:dA	0.062	(0.046, 0.078)		0.139	0.182	20	50
LLGL2_-_73553969.23-P2_259	LLGL2_-_73553969.23-P2	LLGL2	GGGCAGCCTGACAGGTGCCA	-6	rG:dA	0.074	(0.063, 0.086)		0.139	0.200	30	30
LLGL2_-_73553969.23-P2_262	LLGL2_-_73553969.23-P2	LLGL2	GGGCAGCCTGACAGCTGCCA	-6	rC:dA	0.085	(0.068, 0.102)		0.139	0.225	30	40
LLGL2_-_73553969.23-P2_268	LLGL2_-_73553969.23-P2	LLGL2	GGGCAGCCTGACAGTAGCCA	-5	rA:dA	0.065	(0.047, 0.083)		0.130	0.182	20	50
LLGL2_-_73553969.23-P2_271	LLGL2_-_73553969.23-P2	LLGL2	GGGCAGCCTGACAGTGGCCA	-5	rG:dA	0.105	(0.089, 0.122)		0.130	0.200	30	40
LLGL2_-_73553969.23-P2_274	LLGL2_-_73553969.23-P2	LLGL2	GGGCAGCCTGACAGTCGCCA	-5	rC:dA	0.082	(0.061, 0.104)		0.130	0.225	30	40
LLGL2_-_73553969.23-P2_282	LLGL2_-_73553969.23-P2	LLGL2	GGGCAGCCTGACAGTTACCA	-4	rA:dC	0.025	(0.012, 0.037)		0.147	0.201	30	50
LLGL2_-_73553969.23-P2_287	LLGL2_-_73553969.23-P2	LLGL2	GGGCAGCCTGACAGTTCCCA	-4	rC:dC	0.011	(-0.000, 0.022)		0.147	0.165	30	50
LLGL2_-_73553969.23-P2_290	LLGL2_-_73553969.23-P2	LLGL2	GGGCAGCCTGACAGTTTCCA	-4	rU:dC	0.005	(-0.007, 0.016)		0.147	0.165	20	50
LLGL2_-_73553969.23-P2_293	LLGL2_-_73553969.23-P2	LLGL2	GGGCAGCCTGACAGTTGACA	-3	rA:dG	0.016	(0.004, 0.029)		0.116	0.164	30	50
LLGL2_-_73553969.23-P2_296	LLGL2_-_73553969.23-P2	LLGL2	GGGCAGCCTGACAGTTGGCA	-3	rG:dG	0.075	(0.058, 0.092)		0.116	0.212	30	50
LLGL2_-_73553969.23-P2_301	LLGL2_-_73553969.23-P2	LLGL2	GGGCAGCCTGACAGTTGTCA	-3	rU:dG	0.044	(0.031, 0.057)		0.116	0.192	30	50
LLGL2_-_73553969.23-P2_305	LLGL2_-_73553969.23-P2	LLGL2	GGGCAGCCTGACAGTTGCAA	-2	rA:dG	0.013	(0.003, 0.024)		0.113	0.164	30	50
LLGL2_-_73553969.23-P2_308	LLGL2_-_73553969.23-P2	LLGL2	GGGCAGCCTGACAGTTGCGA	-2	rG:dG	0.047	(0.037, 0.057)		0.113	0.212	30	40
LLGL2_-_73553969.23-P2_313	LLGL2_-_73553969.23-P2	LLGL2	GGGCAGCCTGACAGTTGCTA	-2	rU:dG	0.030	(0.018, 0.042)		0.113	0.192	30	50
LLGL2_-_73553969.23-P2_321	LLGL2_-_73553969.23-P2	LLGL2	GGGCAGCCTGACAGTTGCCG	-1	rG:dT	0.193	(0.170, 0.215)		0.105	0.235	40	50
LLGL2_-_73553969.23-P2_324	LLGL2_-_73553969.23-P2	LLGL2	GGGCAGCCTGACAGTTGCCC	-1	rC:dT	0.042	(0.029, 0.055)		0.105	0.209	30	50
LLGL2_-_73553969.23-P2_327	LLGL2_-_73553969.23-P2	LLGL2	GGGCAGCCTGACAGTTGCCT	-1	rU:dT	0.039	(0.028, 0.051)		0.105	0.186	30	40
LLGL2_-_73553974.23-P2	LLGL2_-_73553974.23-P2	LLGL2	GCCTGACAGTTGCCAGGGTA			1.000					40	50
LLGL2_-_73553974.23-P2_101	LLGL2_-_73553974.23-P2	LLGL2	GACTGACAGTTGCCAGGGTA	-19	rA:dG	0.826	(0.799, 0.853)		0.260	0.164	30	50
LLGL2_-_73553974.23-P2_104	LLGL2_-_73553974.23-P2	LLGL2	GGCTGACAGTTGCCAGGGTA	-19	rG:dG	0.824	(0.790, 0.858)		0.260	0.212	40	40
LLGL2_-_73553974.23-P2_109	LLGL2_-_73553974.23-P2	LLGL2	GTCTGACAGTTGCCAGGGTA	-19	rU:dG	0.757	(0.731, 0.783)		0.260	0.192	40	50
LLGL2_-_73553974.23-P2_113	LLGL2_-_73553974.23-P2	LLGL2	GCATGACAGTTGCCAGGGTA	-18	rA:dG	0.776	(0.750, 0.802)		0.218	0.164	30	40
LLGL2_-_73553974.23-P2_116	LLGL2_-_73553974.23-P2	LLGL2	GCGTGACAGTTGCCAGGGTA	-18	rG:dG	0.793	(0.766, 0.821)		0.218	0.212	30	40
LLGL2_-_73553974.23-P2_121	LLGL2_-_73553974.23-P2	LLGL2	GCTTGACAGTTGCCAGGGTA	-18	rU:dG	0.729	(0.701, 0.757)		0.218	0.192	40	50
LLGL2_-_73553974.23-P2_124	LLGL2_-_73553974.23-P2	LLGL2	GCCAGACAGTTGCCAGGGTA	-17	rA:dA	0.754	(0.724, 0.784)		0.274	0.182	30	40
LLGL2_-_73553974.23-P2_127	LLGL2_-_73553974.23-P2	LLGL2	GCCGGACAGTTGCCAGGGTA	-17	rG:dA	0.789	(0.760, 0.819)		0.274	0.200	30	50
LLGL2_-_73553974.23-P2_130	LLGL2_-_73553974.23-P2	LLGL2	GCCCGACAGTTGCCAGGGTA	-17	rC:dA	0.771	(0.742, 0.800)		0.274	0.225	30	40
LLGL2_-_73553974.23-P2_138	LLGL2_-_73553974.23-P2	LLGL2	GCCTAACAGTTGCCAGGGTA	-16	rA:dC	0.675	(0.642, 0.708)		0.261	0.201	30	50
LLGL2_-_73553974.23-P2_143	LLGL2_-_73553974.23-P2	LLGL2	GCCTCACAGTTGCCAGGGTA	-16	rC:dC	0.656	(0.618, 0.693)		0.261	0.165	40	40
LLGL2_-_73553974.23-P2_146	LLGL2_-_73553974.23-P2	LLGL2	GCCTTACAGTTGCCAGGGTA	-16	rU:dC	0.603	(0.570, 0.636)		0.261	0.165	40	50
LLGL2_-_73553974.23-P2_153	LLGL2_-_73553974.23-P2	LLGL2	GCCTGGCAGTTGCCAGGGTA	-15	rG:dT	0.909	(0.882, 0.937)		0.223	0.235	30	40
LLGL2_-_73553974.23-P2_156	LLGL2_-_73553974.23-P2	LLGL2	GCCTGCCAGTTGCCAGGGTA	-15	rC:dT	0.795	(0.767, 0.823)		0.223	0.209	40	40
LLGL2_-_73553974.23-P2_159	LLGL2_-_73553974.23-P2	LLGL2	GCCTGTCAGTTGCCAGGGTA	-15	rU:dT	0.790	(0.757, 0.822)		0.223	0.186	30	50
LLGL2_-_73553974.23-P2_161	LLGL2_-_73553974.23-P2	LLGL2	GCCTGAAAGTTGCCAGGGTA	-14	rA:dG	0.638	(0.601, 0.675)		0.256	0.164	40	50
LLGL2_-_73553974.23-P2_164	LLGL2_-_73553974.23-P2	LLGL2	GCCTGAGAGTTGCCAGGGTA	-14	rG:dG	0.731	(0.700, 0.762)		0.256	0.212	30	40
LLGL2_-_73553974.23-P2_169	LLGL2_-_73553974.23-P2	LLGL2	GCCTGATAGTTGCCAGGGTA	-14	rU:dG	0.787	(0.760, 0.815)		0.256	0.192	30	50
LLGL2_-_73553974.23-P2_177	LLGL2_-_73553974.23-P2	LLGL2	GCCTGACGGTTGCCAGGGTA	-13	rG:dT	0.879	(0.855, 0.903)		0.259	0.235	30	50
LLGL2_-_73553974.23-P2_180	LLGL2_-_73553974.23-P2	LLGL2	GCCTGACCGTTGCCAGGGTA	-13	rC:dT	0.708	(0.679, 0.737)		0.259	0.209	40	40
LLGL2_-_73553974.23-P2_183	LLGL2_-_73553974.23-P2	LLGL2	GCCTGACTGTTGCCAGGGTA	-13	rU:dT	0.759	(0.727, 0.791)		0.259	0.186	40	50
LLGL2_-_73553974.23-P2_186	LLGL2_-_73553974.23-P2	LLGL2	GCCTGACAATTGCCAGGGTA	-12	rA:dC	0.517	(0.484, 0.549)		0.259	0.201	30	50
LLGL2_-_73553974.23-P2_191	LLGL2_-_73553974.23-P2	LLGL2	GCCTGACACTTGCCAGGGTA	-12	rC:dC	0.369	(0.333, 0.406)		0.259	0.165	40	40
LLGL2_-_73553974.23-P2_194	LLGL2_-_73553974.23-P2	LLGL2	GCCTGACATTTGCCAGGGTA	-12	rU:dC	0.443	(0.403, 0.482)		0.259	0.165	30	40
LLGL2_-_73553974.23-P2_196	LLGL2_-_73553974.23-P2	LLGL2	GCCTGACAGATGCCAGGGTA	-11	rA:dA	0.548	(0.516, 0.580)		0.242	0.182	30	50
LLGL2_-_73553974.23-P2_199	LLGL2_-_73553974.23-P2	LLGL2	GCCTGACAGGTGCCAGGGTA	-11	rG:dA	0.652	(0.628, 0.676)		0.242	0.200	30	30
LLGL2_-_73553974.23-P2_202	LLGL2_-_73553974.23-P2	LLGL2	GCCTGACAGCTGCCAGGGTA	-11	rC:dA	0.564	(0.533, 0.595)		0.242	0.225	20	30
LLGL2_-_73553974.23-P2_208	LLGL2_-_73553974.23-P2	LLGL2	GCCTGACAGTAGCCAGGGTA	-10	rA:dA	0.459	(0.427, 0.491)		0.204	0.182	30	50
LLGL2_-_73553974.23-P2_211	LLGL2_-_73553974.23-P2	LLGL2	GCCTGACAGTGGCCAGGGTA	-10	rG:dA	0.565	(0.536, 0.595)		0.204	0.200	30	50
LLGL2_-_73553974.23-P2_214	LLGL2_-_73553974.23-P2	LLGL2	GCCTGACAGTCGCCAGGGTA	-10	rC:dA	0.499	(0.471, 0.528)		0.204	0.225	20	50
LLGL2_-_73553974.23-P2_222	LLGL2_-_73553974.23-P2	LLGL2	GCCTGACAGTTACCAGGGTA	-9	rA:dC	0.229	(0.205, 0.253)		0.191	0.201	20	50
LLGL2_-_73553974.23-P2_227	LLGL2_-_73553974.23-P2	LLGL2	GCCTGACAGTTCCCAGGGTA	-9	rC:dC	0.145	(0.127, 0.163)		0.191	0.165	30	60
LLGL2_-_73553974.23-P2_230	LLGL2_-_73553974.23-P2	LLGL2	GCCTGACAGTTTCCAGGGTA	-9	rU:dC	0.134	(0.118, 0.150)		0.191	0.165	30	40
LLGL2_-_73553974.23-P2_233	LLGL2_-_73553974.23-P2	LLGL2	GCCTGACAGTTGACAGGGTA	-8	rA:dG	0.200	(0.171, 0.228)		0.181	0.164	30	50
LLGL2_-_73553974.23-P2_236	LLGL2_-_73553974.23-P2	LLGL2	GCCTGACAGTTGGCAGGGTA	-8	rG:dG	0.424	(0.394, 0.453)		0.181	0.212	30	40
LLGL2_-_73553974.23-P2_241	LLGL2_-_73553974.23-P2	LLGL2	GCCTGACAGTTGTCAGGGTA	-8	rU:dG	0.544	(0.510, 0.577)		0.181	0.192	30	50
LLGL2_-_73553974.23-P2_245	LLGL2_-_73553974.23-P2	LLGL2	GCCTGACAGTTGCAAGGGTA	-7	rA:dG	0.091	(0.073, 0.109)		0.120	0.164	40	60
LLGL2_-_73553974.23-P2_248	LLGL2_-_73553974.23-P2	LLGL2	GCCTGACAGTTGCGAGGGTA	-7	rG:dG	0.131	(0.112, 0.151)		0.120	0.212	40	60
LLGL2_-_73553974.23-P2_253	LLGL2_-_73553974.23-P2	LLGL2	GCCTGACAGTTGCTAGGGTA	-7	rU:dG	0.156	(0.133, 0.178)		0.120	0.192	40	50
LLGL2_-_73553974.23-P2_261	LLGL2_-_73553974.23-P2	LLGL2	GCCTGACAGTTGCCGGGGTA	-6	rG:dT	0.400	(0.376, 0.423)		0.139	0.235	30	60
LLGL2_-_73553974.23-P2_264	LLGL2_-_73553974.23-P2	LLGL2	GCCTGACAGTTGCCCGGGTA	-6	rC:dT	0.223	(0.196, 0.249)		0.139	0.209	40	40
LLGL2_-_73553974.23-P2_267	LLGL2_-_73553974.23-P2	LLGL2	GCCTGACAGTTGCCTGGGTA	-6	rU:dT	0.174	(0.156, 0.192)		0.139	0.186	30	40
LLGL2_-_73553974.23-P2_270	LLGL2_-_73553974.23-P2	LLGL2	GCCTGACAGTTGCCAAGGTA	-5	rA:dC	0.136	(0.119, 0.152)		0.130	0.201	30	50
LLGL2_-_73553974.23-P2_275	LLGL2_-_73553974.23-P2	LLGL2	GCCTGACAGTTGCCACGGTA	-5	rC:dC	0.053	(0.041, 0.065)		0.130	0.165	40	60
LLGL2_-_73553974.23-P2_278	LLGL2_-_73553974.23-P2	LLGL2	GCCTGACAGTTGCCATGGTA	-5	rU:dC	0.062	(0.049, 0.075)		0.130	0.165	30	50
LLGL2_-_73553974.23-P2_282	LLGL2_-_73553974.23-P2	LLGL2	GCCTGACAGTTGCCAGAGTA	-4	rA:dC	0.110	(0.094, 0.126)		0.147	0.201	30	30
LLGL2_-_73553974.23-P2_287	LLGL2_-_73553974.23-P2	LLGL2	GCCTGACAGTTGCCAGCGTA	-4	rC:dC	0.015	(0.005, 0.024)		0.147	0.165	40	60
LLGL2_-_73553974.23-P2_290	LLGL2_-_73553974.23-P2	LLGL2	GCCTGACAGTTGCCAGTGTA	-4	rU:dC	0.033	(0.023, 0.044)		0.147	0.165	40	60
LLGL2_-_73553974.23-P2_294	LLGL2_-_73553974.23-P2	LLGL2	GCCTGACAGTTGCCAGGATA	-3	rA:dC	0.117	(0.101, 0.132)		0.116	0.201	30	60
LLGL2_-_73553974.23-P2_299	LLGL2_-_73553974.23-P2	LLGL2	GCCTGACAGTTGCCAGGCTA	-3	rC:dC	0.042	(0.032, 0.051)		0.116	0.165	30	50
LLGL2_-_73553974.23-P2_302	LLGL2_-_73553974.23-P2	LLGL2	GCCTGACAGTTGCCAGGTTA	-3	rU:dC	0.053	(0.042, 0.064)		0.116	0.165	40	60
LLGL2_-_73553974.23-P2_304	LLGL2_-_73553974.23-P2	LLGL2	GCCTGACAGTTGCCAGGGAA	-2	rA:dA	0.212	(0.186, 0.238)		0.113	0.182	20	50
LLGL2_-_73553974.23-P2_307	LLGL2_-_73553974.23-P2	LLGL2	GCCTGACAGTTGCCAGGGGA	-2	rG:dA	0.271	(0.250, 0.292)		0.113	0.200	30	40
LLGL2_-_73553974.23-P2_310	LLGL2_-_73553974.23-P2	LLGL2	GCCTGACAGTTGCCAGGGCA	-2	rC:dA	0.263	(0.239, 0.288)		0.113	0.225	30	40
LLGL2_-_73553974.23-P2_321	LLGL2_-_73553974.23-P2	LLGL2	GCCTGACAGTTGCCAGGGTG	-1	rG:dT	0.396	(0.371, 0.421)		0.105	0.235	20	30
LLGL2_-_73553974.23-P2_324	LLGL2_-_73553974.23-P2	LLGL2	GCCTGACAGTTGCCAGGGTC	-1	rC:dT	0.125	(0.107, 0.143)		0.105	0.209	30	40
LLGL2_-_73553974.23-P2_327	LLGL2_-_73553974.23-P2	LLGL2	GCCTGACAGTTGCCAGGGTT	-1	rU:dT	0.155	(0.136, 0.174)		0.105	0.186	30	50
LLGL2_-_73553990.23-P2	LLGL2_-_73553990.23-P2	LLGL2	GGTAGGGCTTCGCCTTTCTA			1.000					40	40
LLGL2_-_73553990.23-P2_102	LLGL2_-_73553990.23-P2	LLGL2	GATAGGGCTTCGCCTTTCTA	-19	rA:dC	0.604	(0.566, 0.642)		0.260	0.201	40	50
LLGL2_-_73553990.23-P2_107	LLGL2_-_73553990.23-P2	LLGL2	GCTAGGGCTTCGCCTTTCTA	-19	rC:dC	0.603	(0.569, 0.637)		0.260	0.165	40	50
LLGL2_-_73553990.23-P2_110	LLGL2_-_73553990.23-P2	LLGL2	GTTAGGGCTTCGCCTTTCTA	-19	rU:dC	0.561	(0.526, 0.597)		0.260	0.165	40	40
LLGL2_-_73553990.23-P2_112	LLGL2_-_73553990.23-P2	LLGL2	GGAAGGGCTTCGCCTTTCTA	-18	rA:dA	0.642	(0.602, 0.682)		0.218	0.182	40	50
LLGL2_-_73553990.23-P2_115	LLGL2_-_73553990.23-P2	LLGL2	GGGAGGGCTTCGCCTTTCTA	-18	rG:dA	0.727	(0.693, 0.760)		0.218	0.200	40	50
LLGL2_-_73553990.23-P2_118	LLGL2_-_73553990.23-P2	LLGL2	GGCAGGGCTTCGCCTTTCTA	-18	rC:dA	0.613	(0.575, 0.650)		0.218	0.225	40	50
LLGL2_-_73553990.23-P2_129	LLGL2_-_73553990.23-P2	LLGL2	GGTGGGGCTTCGCCTTTCTA	-17	rG:dT	0.849	(0.815, 0.884)		0.274	0.235	30	30
LLGL2_-_73553990.23-P2_132	LLGL2_-_73553990.23-P2	LLGL2	GGTCGGGCTTCGCCTTTCTA	-17	rC:dT	0.692	(0.654, 0.730)		0.274	0.209	40	40
LLGL2_-_73553990.23-P2_135	LLGL2_-_73553990.23-P2	LLGL2	GGTTGGGCTTCGCCTTTCTA	-17	rU:dT	0.599	(0.558, 0.640)		0.274	0.186	40	40
LLGL2_-_73553990.23-P2_138	LLGL2_-_73553990.23-P2	LLGL2	GGTAAGGCTTCGCCTTTCTA	-16	rA:dC	0.358	(0.310, 0.406)		0.261	0.201	40	50
LLGL2_-_73553990.23-P2_143	LLGL2_-_73553990.23-P2	LLGL2	GGTACGGCTTCGCCTTTCTA	-16	rC:dC	0.377	(0.334, 0.420)		0.261	0.165	50	50
LLGL2_-_73553990.23-P2_146	LLGL2_-_73553990.23-P2	LLGL2	GGTATGGCTTCGCCTTTCTA	-16	rU:dC	0.314	(0.276, 0.352)		0.261	0.165	40	50
LLGL2_-_73553990.23-P2_150	LLGL2_-_73553990.23-P2	LLGL2	GGTAGAGCTTCGCCTTTCTA	-15	rA:dC	0.383	(0.332, 0.435)		0.223	0.201	40	50
LLGL2_-_73553990.23-P2_155	LLGL2_-_73553990.23-P2	LLGL2	GGTAGCGCTTCGCCTTTCTA	-15	rC:dC	0.319	(0.274, 0.364)		0.223	0.165	40	50
LLGL2_-_73553990.23-P2_158	LLGL2_-_73553990.23-P2	LLGL2	GGTAGTGCTTCGCCTTTCTA	-15	rU:dC	0.332	(0.285, 0.379)		0.223	0.165	40	50
LLGL2_-_73553990.23-P2_162	LLGL2_-_73553990.23-P2	LLGL2	GGTAGGACTTCGCCTTTCTA	-14	rA:dC	0.411	(0.364, 0.458)		0.256	0.201	40	50
LLGL2_-_73553990.23-P2_167	LLGL2_-_73553990.23-P2	LLGL2	GGTAGGCCTTCGCCTTTCTA	-14	rC:dC	0.316	(0.277, 0.355)		0.256	0.165	40	50
LLGL2_-_73553990.23-P2_170	LLGL2_-_73553990.23-P2	LLGL2	GGTAGGTCTTCGCCTTTCTA	-14	rU:dC	0.363	(0.324, 0.402)		0.256	0.165	40	40
LLGL2_-_73553990.23-P2_173	LLGL2_-_73553990.23-P2	LLGL2	GGTAGGGATTCGCCTTTCTA	-13	rA:dG	0.423	(0.368, 0.478)		0.259	0.164	30	30
LLGL2_-_73553990.23-P2_176	LLGL2_-_73553990.23-P2	LLGL2	GGTAGGGGTTCGCCTTTCTA	-13	rG:dG	0.586	(0.538, 0.635)		0.259	0.212	40	40
LLGL2_-_73553990.23-P2_181	LLGL2_-_73553990.23-P2	LLGL2	GGTAGGGTTTCGCCTTTCTA	-13	rU:dG	0.600	(0.547, 0.653)		0.259	0.192	40	40
LLGL2_-_73553990.23-P2_184	LLGL2_-_73553990.23-P2	LLGL2	GGTAGGGCATCGCCTTTCTA	-12	rA:dA	0.453	(0.400, 0.506)		0.259	0.182	30	50
LLGL2_-_73553990.23-P2_187	LLGL2_-_73553990.23-P2	LLGL2	GGTAGGGCGTCGCCTTTCTA	-12	rG:dA	0.630	(0.575, 0.685)		0.259	0.200	40	50
LLGL2_-_73553990.23-P2_190	LLGL2_-_73553990.23-P2	LLGL2	GGTAGGGCCTCGCCTTTCTA	-12	rC:dA	0.413	(0.361, 0.465)		0.259	0.225	40	60
LLGL2_-_73553990.23-P2_196	LLGL2_-_73553990.23-P2	LLGL2	GGTAGGGCTACGCCTTTCTA	-11	rA:dA	0.351	(0.301, 0.400)		0.242	0.182	40	50
LLGL2_-_73553990.23-P2_199	LLGL2_-_73553990.23-P2	LLGL2	GGTAGGGCTGCGCCTTTCTA	-11	rG:dA	0.521	(0.471, 0.571)		0.242	0.200	40	40
LLGL2_-_73553990.23-P2_202	LLGL2_-_73553990.23-P2	LLGL2	GGTAGGGCTCCGCCTTTCTA	-11	rC:dA	0.418	(0.372, 0.464)		0.242	0.225	30	30
LLGL2_-_73553990.23-P2_209	LLGL2_-_73553990.23-P2	LLGL2	GGTAGGGCTTAGCCTTTCTA	-10	rA:dG	0.154	(0.125, 0.183)		0.204	0.164	20	20
LLGL2_-_73553990.23-P2_212	LLGL2_-_73553990.23-P2	LLGL2	GGTAGGGCTTGGCCTTTCTA	-10	rG:dG	0.421	(0.379, 0.462)		0.204	0.212	30	40
LLGL2_-_73553990.23-P2_217	LLGL2_-_73553990.23-P2	LLGL2	GGTAGGGCTTTGCCTTTCTA	-10	rU:dG	0.401	(0.359, 0.443)		0.204	0.192	30	40
LLGL2_-_73553990.23-P2_222	LLGL2_-_73553990.23-P2	LLGL2	GGTAGGGCTTCACCTTTCTA	-9	rA:dC	0.078	(0.062, 0.095)		0.191	0.201	30	40
LLGL2_-_73553990.23-P2_227	LLGL2_-_73553990.23-P2	LLGL2	GGTAGGGCTTCCCCTTTCTA	-9	rC:dC	0.074	(0.061, 0.087)		0.191	0.165	30	40
LLGL2_-_73553990.23-P2_230	LLGL2_-_73553990.23-P2	LLGL2	GGTAGGGCTTCTCCTTTCTA	-9	rU:dC	0.046	(0.035, 0.057)		0.191	0.165	30	50
LLGL2_-_73553990.23-P2_233	LLGL2_-_73553990.23-P2	LLGL2	GGTAGGGCTTCGACTTTCTA	-8	rA:dG	0.004	(-0.012, 0.019)		0.181	0.164	40	60
LLGL2_-_73553990.23-P2_236	LLGL2_-_73553990.23-P2	LLGL2	GGTAGGGCTTCGGCTTTCTA	-8	rG:dG	0.116	(0.092, 0.141)		0.181	0.212	30	60
LLGL2_-_73553990.23-P2_241	LLGL2_-_73553990.23-P2	LLGL2	GGTAGGGCTTCGTCTTTCTA	-8	rU:dG	0.237	(0.203, 0.270)		0.181	0.192	30	50
LLGL2_-_73553990.23-P2_245	LLGL2_-_73553990.23-P2	LLGL2	GGTAGGGCTTCGCATTTCTA	-7	rA:dG	-0.009	(-0.023, 0.005)		0.120	0.164	40	70
LLGL2_-_73553990.23-P2_248	LLGL2_-_73553990.23-P2	LLGL2	GGTAGGGCTTCGCGTTTCTA	-7	rG:dG	0.011	(-0.000, 0.023)		0.120	0.212	50	50
LLGL2_-_73553990.23-P2_253	LLGL2_-_73553990.23-P2	LLGL2	GGTAGGGCTTCGCTTTTCTA	-7	rU:dG	0.016	(-0.000, 0.032)		0.120	0.192	40	50
LLGL2_-_73553990.23-P2_256	LLGL2_-_73553990.23-P2	LLGL2	GGTAGGGCTTCGCCATTCTA	-6	rA:dA	0.037	(0.022, 0.052)		0.139	0.182	30	60
LLGL2_-_73553990.23-P2_259	LLGL2_-_73553990.23-P2	LLGL2	GGTAGGGCTTCGCCGTTCTA	-6	rG:dA	0.024	(0.011, 0.036)		0.139	0.200	50	50
LLGL2_-_73553990.23-P2_262	LLGL2_-_73553990.23-P2	LLGL2	GGTAGGGCTTCGCCCTTCTA	-6	rC:dA	0.123	(0.107, 0.139)		0.139	0.225	40	40
LLGL2_-_73553990.23-P2_268	LLGL2_-_73553990.23-P2	LLGL2	GGTAGGGCTTCGCCTATCTA	-5	rA:dA	0.058	(0.042, 0.074)		0.130	0.182	50	70
LLGL2_-_73553990.23-P2_271	LLGL2_-_73553990.23-P2	LLGL2	GGTAGGGCTTCGCCTGTCTA	-5	rG:dA	0.064	(0.049, 0.078)		0.130	0.200	40	50
LLGL2_-_73553990.23-P2_274	LLGL2_-_73553990.23-P2	LLGL2	GGTAGGGCTTCGCCTCTCTA	-5	rC:dA	0.108	(0.089, 0.127)		0.130	0.225	30	50
LLGL2_-_73553990.23-P2_280	LLGL2_-_73553990.23-P2	LLGL2	GGTAGGGCTTCGCCTTACTA	-4	rA:dA	0.065	(0.048, 0.081)		0.147	0.182	40	70
LLGL2_-_73553990.23-P2_283	LLGL2_-_73553990.23-P2	LLGL2	GGTAGGGCTTCGCCTTGCTA	-4	rG:dA	0.082	(0.065, 0.099)		0.147	0.200	30	60
LLGL2_-_73553990.23-P2_286	LLGL2_-_73553990.23-P2	LLGL2	GGTAGGGCTTCGCCTTCCTA	-4	rC:dA	0.087	(0.074, 0.100)		0.147	0.225	50	50
LLGL2_-_73553990.23-P2_293	LLGL2_-_73553990.23-P2	LLGL2	GGTAGGGCTTCGCCTTTATA	-3	rA:dG	0.010	(-0.003, 0.022)		0.116	0.164	40	60
LLGL2_-_73553990.23-P2_296	LLGL2_-_73553990.23-P2	LLGL2	GGTAGGGCTTCGCCTTTGTA	-3	rG:dG	0.044	(0.030, 0.057)		0.116	0.212	40	60
LLGL2_-_73553990.23-P2_301	LLGL2_-_73553990.23-P2	LLGL2	GGTAGGGCTTCGCCTTTTTA	-3	rU:dG	0.025	(0.012, 0.039)		0.116	0.192	40	40
LLGL2_-_73553990.23-P2_304	LLGL2_-_73553990.23-P2	LLGL2	GGTAGGGCTTCGCCTTTCAA	-2	rA:dA	0.053	(0.038, 0.069)		0.113	0.182	40	50
LLGL2_-_73553990.23-P2_307	LLGL2_-_73553990.23-P2	LLGL2	GGTAGGGCTTCGCCTTTCGA	-2	rG:dA	0.069	(0.056, 0.083)		0.113	0.200	40	60
LLGL2_-_73553990.23-P2_310	LLGL2_-_73553990.23-P2	LLGL2	GGTAGGGCTTCGCCTTTCCA	-2	rC:dA	0.104	(0.086, 0.121)		0.113	0.225	30	50
LLGL2_-_73553990.23-P2_321	LLGL2_-_73553990.23-P2	LLGL2	GGTAGGGCTTCGCCTTTCTG	-1	rG:dT	0.200	(0.179, 0.220)		0.105	0.235	40	40
LLGL2_-_73553990.23-P2_324	LLGL2_-_73553990.23-P2	LLGL2	GGTAGGGCTTCGCCTTTCTC	-1	rC:dT	0.033	(0.019, 0.046)		0.105	0.209	20	40
LLGL2_-_73553990.23-P2_327	LLGL2_-_73553990.23-P2	LLGL2	GGTAGGGCTTCGCCTTTCTT	-1	rU:dT	0.034	(0.020, 0.048)		0.105	0.186	20	30
LLPH_+_66524498.23-P1P2	LLPH_+_66524498.23-P1P2	LLPH	GCGGCGTGAGCGTGAGGTGT			1.000					30	40
LLPH_+_66524498.23-P1P2_101	LLPH_+_66524498.23-P1P2	LLPH	GAGGCGTGAGCGTGAGGTGT	-19	rA:dG	0.923	(0.888, 0.958)		0.260	0.164	30	40
LLPH_+_66524498.23-P1P2_104	LLPH_+_66524498.23-P1P2	LLPH	GGGGCGTGAGCGTGAGGTGT	-19	rG:dG	0.897	(0.864, 0.931)		0.260	0.212	30	30
LLPH_+_66524498.23-P1P2_109	LLPH_+_66524498.23-P1P2	LLPH	GTGGCGTGAGCGTGAGGTGT	-19	rU:dG	0.858	(0.822, 0.894)		0.260	0.192	20	30
LLPH_+_66524498.23-P1P2_114	LLPH_+_66524498.23-P1P2	LLPH	GCAGCGTGAGCGTGAGGTGT	-18	rA:dC	0.848	(0.819, 0.876)		0.218	0.201	40	50
LLPH_+_66524498.23-P1P2_119	LLPH_+_66524498.23-P1P2	LLPH	GCCGCGTGAGCGTGAGGTGT	-18	rC:dC	0.883	(0.852, 0.914)		0.218	0.165	40	50
LLPH_+_66524498.23-P1P2_122	LLPH_+_66524498.23-P1P2	LLPH	GCTGCGTGAGCGTGAGGTGT	-18	rU:dC	0.848	(0.817, 0.879)		0.218	0.165	30	50
LLPH_+_66524498.23-P1P2_126	LLPH_+_66524498.23-P1P2	LLPH	GCGACGTGAGCGTGAGGTGT	-17	rA:dC	0.758	(0.726, 0.791)		0.274	0.201	40	50
LLPH_+_66524498.23-P1P2_131	LLPH_+_66524498.23-P1P2	LLPH	GCGCCGTGAGCGTGAGGTGT	-17	rC:dC	0.758	(0.726, 0.791)		0.274	0.165	40	50
LLPH_+_66524498.23-P1P2_134	LLPH_+_66524498.23-P1P2	LLPH	GCGTCGTGAGCGTGAGGTGT	-17	rU:dC	0.713	(0.679, 0.747)		0.274	0.165	40	40
LLPH_+_66524498.23-P1P2_137	LLPH_+_66524498.23-P1P2	LLPH	GCGGAGTGAGCGTGAGGTGT	-16	rA:dG	0.678	(0.635, 0.722)		0.261	0.164	30	30
LLPH_+_66524498.23-P1P2_140	LLPH_+_66524498.23-P1P2	LLPH	GCGGGGTGAGCGTGAGGTGT	-16	rG:dG	0.691	(0.655, 0.727)		0.261	0.212	30	40
LLPH_+_66524498.23-P1P2_145	LLPH_+_66524498.23-P1P2	LLPH	GCGGTGTGAGCGTGAGGTGT	-16	rU:dG	0.731	(0.693, 0.768)		0.261	0.192	30	30
LLPH_+_66524498.23-P1P2_150	LLPH_+_66524498.23-P1P2	LLPH	GCGGCATGAGCGTGAGGTGT	-15	rA:dC	0.600	(0.556, 0.644)		0.223	0.201	30	50
LLPH_+_66524498.23-P1P2_155	LLPH_+_66524498.23-P1P2	LLPH	GCGGCCTGAGCGTGAGGTGT	-15	rC:dC	0.563	(0.526, 0.600)		0.223	0.165	20	50
LLPH_+_66524498.23-P1P2_158	LLPH_+_66524498.23-P1P2	LLPH	GCGGCTTGAGCGTGAGGTGT	-15	rU:dC	0.562	(0.517, 0.607)		0.223	0.165	30	40
LLPH_+_66524498.23-P1P2_160	LLPH_+_66524498.23-P1P2	LLPH	GCGGCGAGAGCGTGAGGTGT	-14	rA:dA	0.666	(0.630, 0.701)		0.256	0.182	20	50
LLPH_+_66524498.23-P1P2_163	LLPH_+_66524498.23-P1P2	LLPH	GCGGCGGGAGCGTGAGGTGT	-14	rG:dA	0.762	(0.737, 0.787)		0.256	0.200	30	40
LLPH_+_66524498.23-P1P2_166	LLPH_+_66524498.23-P1P2	LLPH	GCGGCGCGAGCGTGAGGTGT	-14	rC:dA	0.705	(0.672, 0.738)		0.256	0.225	30	50
LLPH_+_66524498.23-P1P2_174	LLPH_+_66524498.23-P1P2	LLPH	GCGGCGTAAGCGTGAGGTGT	-13	rA:dC	0.490	(0.452, 0.528)		0.259	0.201	40	40
LLPH_+_66524498.23-P1P2_179	LLPH_+_66524498.23-P1P2	LLPH	GCGGCGTCAGCGTGAGGTGT	-13	rC:dC	0.380	(0.347, 0.412)		0.259	0.165	40	50
LLPH_+_66524498.23-P1P2_182	LLPH_+_66524498.23-P1P2	LLPH	GCGGCGTTAGCGTGAGGTGT	-13	rU:dC	0.490	(0.451, 0.528)		0.259	0.165	40	50
LLPH_+_66524498.23-P1P2_189	LLPH_+_66524498.23-P1P2	LLPH	GCGGCGTGGGCGTGAGGTGT	-12	rG:dT	0.925	(0.898, 0.953)		0.259	0.235	30	30
LLPH_+_66524498.23-P1P2_192	LLPH_+_66524498.23-P1P2	LLPH	GCGGCGTGCGCGTGAGGTGT	-12	rC:dT	0.459	(0.416, 0.502)		0.259	0.209	50	50
LLPH_+_66524498.23-P1P2_195	LLPH_+_66524498.23-P1P2	LLPH	GCGGCGTGTGCGTGAGGTGT	-12	rU:dT	0.602	(0.566, 0.637)		0.259	0.186	30	50
LLPH_+_66524498.23-P1P2_198	LLPH_+_66524498.23-P1P2	LLPH	GCGGCGTGAACGTGAGGTGT	-11	rA:dC	0.237	(0.200, 0.273)		0.242	0.201	40	60
LLPH_+_66524498.23-P1P2_203	LLPH_+_66524498.23-P1P2	LLPH	GCGGCGTGACCGTGAGGTGT	-11	rC:dC	0.100	(0.083, 0.117)		0.242	0.165	30	50
LLPH_+_66524498.23-P1P2_206	LLPH_+_66524498.23-P1P2	LLPH	GCGGCGTGATCGTGAGGTGT	-11	rU:dC	0.114	(0.093, 0.136)		0.242	0.165	40	50
LLPH_+_66524498.23-P1P2_209	LLPH_+_66524498.23-P1P2	LLPH	GCGGCGTGAGAGTGAGGTGT	-10	rA:dG	0.288	(0.256, 0.319)		0.204	0.164	30	30
LLPH_+_66524498.23-P1P2_212	LLPH_+_66524498.23-P1P2	LLPH	GCGGCGTGAGGGTGAGGTGT	-10	rG:dG	0.571	(0.541, 0.601)		0.204	0.212	20	20
LLPH_+_66524498.23-P1P2_217	LLPH_+_66524498.23-P1P2	LLPH	GCGGCGTGAGTGTGAGGTGT	-10	rU:dG	0.621	(0.591, 0.652)		0.204	0.192	20	40
LLPH_+_66524498.23-P1P2_222	LLPH_+_66524498.23-P1P2	LLPH	GCGGCGTGAGCATGAGGTGT	-9	rA:dC	0.113	(0.096, 0.130)		0.191	0.201	40	40
LLPH_+_66524498.23-P1P2_227	LLPH_+_66524498.23-P1P2	LLPH	GCGGCGTGAGCCTGAGGTGT	-9	rC:dC	0.075	(0.066, 0.085)		0.191	0.165	40	50
LLPH_+_66524498.23-P1P2_230	LLPH_+_66524498.23-P1P2	LLPH	GCGGCGTGAGCTTGAGGTGT	-9	rU:dC	0.068	(0.057, 0.079)		0.191	0.165	40	40
LLPH_+_66524498.23-P1P2_232	LLPH_+_66524498.23-P1P2	LLPH	GCGGCGTGAGCGAGAGGTGT	-8	rA:dA	0.195	(0.167, 0.222)		0.181	0.182	20	50
LLPH_+_66524498.23-P1P2_235	LLPH_+_66524498.23-P1P2	LLPH	GCGGCGTGAGCGGGAGGTGT	-8	rG:dA	0.412	(0.384, 0.440)		0.181	0.200	20	40
LLPH_+_66524498.23-P1P2_238	LLPH_+_66524498.23-P1P2	LLPH	GCGGCGTGAGCGCGAGGTGT	-8	rC:dA	0.352	(0.320, 0.384)		0.181	0.225	40	60
LLPH_+_66524498.23-P1P2_246	LLPH_+_66524498.23-P1P2	LLPH	GCGGCGTGAGCGTAAGGTGT	-7	rA:dC	0.137	(0.118, 0.157)		0.120	0.201	40	50
LLPH_+_66524498.23-P1P2_251	LLPH_+_66524498.23-P1P2	LLPH	GCGGCGTGAGCGTCAGGTGT	-7	rC:dC	0.046	(0.037, 0.055)		0.120	0.165	30	40
LLPH_+_66524498.23-P1P2_254	LLPH_+_66524498.23-P1P2	LLPH	GCGGCGTGAGCGTTAGGTGT	-7	rU:dC	0.041	(0.029, 0.053)		0.120	0.165	40	60
LLPH_+_66524498.23-P1P2_261	LLPH_+_66524498.23-P1P2	LLPH	GCGGCGTGAGCGTGGGGTGT	-6	rG:dT	0.350	(0.328, 0.373)		0.139	0.235	30	30
LLPH_+_66524498.23-P1P2_264	LLPH_+_66524498.23-P1P2	LLPH	GCGGCGTGAGCGTGCGGTGT	-6	rC:dT	0.115	(0.098, 0.131)		0.139	0.209	50	50
LLPH_+_66524498.23-P1P2_267	LLPH_+_66524498.23-P1P2	LLPH	GCGGCGTGAGCGTGTGGTGT	-6	rU:dT	0.114	(0.093, 0.135)		0.139	0.186	40	50
LLPH_+_66524498.23-P1P2_270	LLPH_+_66524498.23-P1P2	LLPH	GCGGCGTGAGCGTGAAGTGT	-5	rA:dC	0.078	(0.059, 0.096)		0.130	0.201	30	40
LLPH_+_66524498.23-P1P2_275	LLPH_+_66524498.23-P1P2	LLPH	GCGGCGTGAGCGTGACGTGT	-5	rC:dC	0.019	(0.009, 0.029)		0.130	0.165	50	50
LLPH_+_66524498.23-P1P2_278	LLPH_+_66524498.23-P1P2	LLPH	GCGGCGTGAGCGTGATGTGT	-5	rU:dC	0.024	(0.012, 0.035)		0.130	0.165	40	50
LLPH_+_66524498.23-P1P2_282	LLPH_+_66524498.23-P1P2	LLPH	GCGGCGTGAGCGTGAGATGT	-4	rA:dC	0.104	(0.084, 0.124)		0.147	0.201	30	30
LLPH_+_66524498.23-P1P2_287	LLPH_+_66524498.23-P1P2	LLPH	GCGGCGTGAGCGTGAGCTGT	-4	rC:dC	0.010	(-0.001, 0.021)		0.147	0.165	30	50
LLPH_+_66524498.23-P1P2_290	LLPH_+_66524498.23-P1P2	LLPH	GCGGCGTGAGCGTGAGTTGT	-4	rU:dC	0.019	(0.007, 0.030)		0.147	0.165	50	50
LLPH_+_66524498.23-P1P2_292	LLPH_+_66524498.23-P1P2	LLPH	GCGGCGTGAGCGTGAGGAGT	-3	rA:dA	0.194	(0.165, 0.224)		0.116	0.182	40	40
LLPH_+_66524498.23-P1P2_295	LLPH_+_66524498.23-P1P2	LLPH	GCGGCGTGAGCGTGAGGGGT	-3	rG:dA	0.323	(0.297, 0.349)		0.116	0.200	30	40
LLPH_+_66524498.23-P1P2_298	LLPH_+_66524498.23-P1P2	LLPH	GCGGCGTGAGCGTGAGGCGT	-3	rC:dA	0.196	(0.165, 0.227)		0.116	0.225	30	40
LLPH_+_66524498.23-P1P2_306	LLPH_+_66524498.23-P1P2	LLPH	GCGGCGTGAGCGTGAGGTAT	-2	rA:dC	0.098	(0.082, 0.115)		0.113	0.201	50	60
LLPH_+_66524498.23-P1P2_311	LLPH_+_66524498.23-P1P2	LLPH	GCGGCGTGAGCGTGAGGTCT	-2	rC:dC	0.040	(0.030, 0.051)		0.113	0.165	30	50
LLPH_+_66524498.23-P1P2_314	LLPH_+_66524498.23-P1P2	LLPH	GCGGCGTGAGCGTGAGGTTT	-2	rU:dC	0.041	(0.031, 0.050)		0.113	0.165	40	50
LLPH_+_66524498.23-P1P2_316	LLPH_+_66524498.23-P1P2	LLPH	GCGGCGTGAGCGTGAGGTGA	-1	rA:dA	0.179	(0.159, 0.198)		0.105	0.182	30	50
LLPH_+_66524498.23-P1P2_319	LLPH_+_66524498.23-P1P2	LLPH	GCGGCGTGAGCGTGAGGTGG	-1	rG:dA	0.231	(0.213, 0.250)		0.105	0.200	30	40
LLPH_+_66524498.23-P1P2_322	LLPH_+_66524498.23-P1P2	LLPH	GCGGCGTGAGCGTGAGGTGC	-1	rC:dA	0.181	(0.157, 0.206)		0.105	0.225	30	40
LLPH_+_66524504.23-P1P2	LLPH_+_66524504.23-P1P2	LLPH	GTCCGGTCGGCGTGAGCGTG			1.000					40	40
LLPH_+_66524504.23-P1P2_100	LLPH_+_66524504.23-P1P2	LLPH	GACCGGTCGGCGTGAGCGTG	-19	rA:dA	0.840	(0.789, 0.891)		0.260	0.182	40	40
LLPH_+_66524504.23-P1P2_103	LLPH_+_66524504.23-P1P2	LLPH	GGCCGGTCGGCGTGAGCGTG	-19	rG:dA	0.896	(0.844, 0.949)		0.260	0.200	40	40
LLPH_+_66524504.23-P1P2_106	LLPH_+_66524504.23-P1P2	LLPH	GCCCGGTCGGCGTGAGCGTG	-19	rC:dA	0.721	(0.664, 0.778)		0.260	0.225	30	30
LLPH_+_66524504.23-P1P2_113	LLPH_+_66524504.23-P1P2	LLPH	GTACGGTCGGCGTGAGCGTG	-18	rA:dG	0.812	(0.775, 0.850)		0.218	0.164	40	40
LLPH_+_66524504.23-P1P2_116	LLPH_+_66524504.23-P1P2	LLPH	GTGCGGTCGGCGTGAGCGTG	-18	rG:dG	0.823	(0.774, 0.871)		0.218	0.212	30	30
LLPH_+_66524504.23-P1P2_121	LLPH_+_66524504.23-P1P2	LLPH	GTTCGGTCGGCGTGAGCGTG	-18	rU:dG	0.712	(0.660, 0.764)		0.218	0.192	30	30
LLPH_+_66524504.23-P1P2_125	LLPH_+_66524504.23-P1P2	LLPH	GTCAGGTCGGCGTGAGCGTG	-17	rA:dG	0.518	(0.470, 0.567)		0.274	0.164	30	40
LLPH_+_66524504.23-P1P2_128	LLPH_+_66524504.23-P1P2	LLPH	GTCGGGTCGGCGTGAGCGTG	-17	rG:dG	0.612	(0.560, 0.664)		0.274	0.212	40	50
LLPH_+_66524504.23-P1P2_133	LLPH_+_66524504.23-P1P2	LLPH	GTCTGGTCGGCGTGAGCGTG	-17	rU:dG	0.506	(0.457, 0.554)		0.274	0.192	40	50
LLPH_+_66524504.23-P1P2_138	LLPH_+_66524504.23-P1P2	LLPH	GTCCAGTCGGCGTGAGCGTG	-16	rA:dC	0.383	(0.337, 0.430)		0.261	0.201	40	40
LLPH_+_66524504.23-P1P2_143	LLPH_+_66524504.23-P1P2	LLPH	GTCCCGTCGGCGTGAGCGTG	-16	rC:dC	0.369	(0.329, 0.409)		0.261	0.165	30	30
LLPH_+_66524504.23-P1P2_146	LLPH_+_66524504.23-P1P2	LLPH	GTCCTGTCGGCGTGAGCGTG	-16	rU:dC	0.296	(0.257, 0.336)		0.261	0.165	40	40
LLPH_+_66524504.23-P1P2_150	LLPH_+_66524504.23-P1P2	LLPH	GTCCGATCGGCGTGAGCGTG	-15	rA:dC	0.264	(0.223, 0.305)		0.223	0.201	30	30
LLPH_+_66524504.23-P1P2_155	LLPH_+_66524504.23-P1P2	LLPH	GTCCGCTCGGCGTGAGCGTG	-15	rC:dC	0.249	(0.211, 0.286)		0.223	0.165	30	40
LLPH_+_66524504.23-P1P2_158	LLPH_+_66524504.23-P1P2	LLPH	GTCCGTTCGGCGTGAGCGTG	-15	rU:dC	0.248	(0.205, 0.292)		0.223	0.165	40	40
LLPH_+_66524504.23-P1P2_160	LLPH_+_66524504.23-P1P2	LLPH	GTCCGGACGGCGTGAGCGTG	-14	rA:dA	0.317	(0.271, 0.362)		0.256	0.182	40	50
LLPH_+_66524504.23-P1P2_163	LLPH_+_66524504.23-P1P2	LLPH	GTCCGGGCGGCGTGAGCGTG	-14	rG:dA	0.418	(0.373, 0.462)		0.256	0.200	40	50
LLPH_+_66524504.23-P1P2_166	LLPH_+_66524504.23-P1P2	LLPH	GTCCGGCCGGCGTGAGCGTG	-14	rC:dA	0.349	(0.306, 0.391)		0.256	0.225	40	50
LLPH_+_66524504.23-P1P2_173	LLPH_+_66524504.23-P1P2	LLPH	GTCCGGTAGGCGTGAGCGTG	-13	rA:dG	0.246	(0.207, 0.285)		0.259	0.164	30	30
LLPH_+_66524504.23-P1P2_176	LLPH_+_66524504.23-P1P2	LLPH	GTCCGGTGGGCGTGAGCGTG	-13	rG:dG	0.376	(0.328, 0.424)		0.259	0.212	30	40
LLPH_+_66524504.23-P1P2_181	LLPH_+_66524504.23-P1P2	LLPH	GTCCGGTTGGCGTGAGCGTG	-13	rU:dG	0.420	(0.369, 0.471)		0.259	0.192	40	40
LLPH_+_66524504.23-P1P2_186	LLPH_+_66524504.23-P1P2	LLPH	GTCCGGTCAGCGTGAGCGTG	-12	rA:dC	0.108	(0.083, 0.132)		0.259	0.201	30	50
LLPH_+_66524504.23-P1P2_191	LLPH_+_66524504.23-P1P2	LLPH	GTCCGGTCCGCGTGAGCGTG	-12	rC:dC	0.022	(0.009, 0.036)		0.259	0.165	40	60
LLPH_+_66524504.23-P1P2_194	LLPH_+_66524504.23-P1P2	LLPH	GTCCGGTCTGCGTGAGCGTG	-12	rU:dC	0.076	(0.055, 0.097)		0.259	0.165	20	40
LLPH_+_66524504.23-P1P2_198	LLPH_+_66524504.23-P1P2	LLPH	GTCCGGTCGACGTGAGCGTG	-11	rA:dC	0.066	(0.042, 0.089)		0.242	0.201	50	50
LLPH_+_66524504.23-P1P2_203	LLPH_+_66524504.23-P1P2	LLPH	GTCCGGTCGCCGTGAGCGTG	-11	rC:dC	0.006	(-0.005, 0.017)		0.242	0.165	40	40
LLPH_+_66524504.23-P1P2_206	LLPH_+_66524504.23-P1P2	LLPH	GTCCGGTCGTCGTGAGCGTG	-11	rU:dC	0.015	(0.000, 0.029)		0.242	0.165	40	40
LLPH_+_66524504.23-P1P2_209	LLPH_+_66524504.23-P1P2	LLPH	GTCCGGTCGGAGTGAGCGTG	-10	rA:dG	0.072	(0.044, 0.100)		0.204	0.164	30	30
LLPH_+_66524504.23-P1P2_212	LLPH_+_66524504.23-P1P2	LLPH	GTCCGGTCGGGGTGAGCGTG	-10	rG:dG	0.297	(0.258, 0.335)		0.204	0.212	40	50
LLPH_+_66524504.23-P1P2_217	LLPH_+_66524504.23-P1P2	LLPH	GTCCGGTCGGTGTGAGCGTG	-10	rU:dG	0.321	(0.271, 0.370)		0.204	0.192	30	50
LLPH_+_66524504.23-P1P2_222	LLPH_+_66524504.23-P1P2	LLPH	GTCCGGTCGGCATGAGCGTG	-9	rA:dC	0.009	(-0.002, 0.021)		0.191	0.201	30	40
LLPH_+_66524504.23-P1P2_227	LLPH_+_66524504.23-P1P2	LLPH	GTCCGGTCGGCCTGAGCGTG	-9	rC:dC	0.011	(0.003, 0.020)		0.191	0.165	40	40
LLPH_+_66524504.23-P1P2_230	LLPH_+_66524504.23-P1P2	LLPH	GTCCGGTCGGCTTGAGCGTG	-9	rU:dC	0.002	(-0.007, 0.011)		0.191	0.165	20	20
LLPH_+_66524504.23-P1P2_232	LLPH_+_66524504.23-P1P2	LLPH	GTCCGGTCGGCGAGAGCGTG	-8	rA:dA	0.030	(0.014, 0.046)		0.181	0.182	40	60
LLPH_+_66524504.23-P1P2_235	LLPH_+_66524504.23-P1P2	LLPH	GTCCGGTCGGCGGGAGCGTG	-8	rG:dA	0.179	(0.150, 0.207)		0.181	0.200	40	40
LLPH_+_66524504.23-P1P2_238	LLPH_+_66524504.23-P1P2	LLPH	GTCCGGTCGGCGCGAGCGTG	-8	rC:dA	0.106	(0.082, 0.129)		0.181	0.225	40	40
LLPH_+_66524504.23-P1P2_246	LLPH_+_66524504.23-P1P2	LLPH	GTCCGGTCGGCGTAAGCGTG	-7	rA:dC	0.020	(0.008, 0.032)		0.120	0.201	50	50
LLPH_+_66524504.23-P1P2_251	LLPH_+_66524504.23-P1P2	LLPH	GTCCGGTCGGCGTCAGCGTG	-7	rC:dC	0.007	(-0.001, 0.016)		0.120	0.165	30	40
LLPH_+_66524504.23-P1P2_254	LLPH_+_66524504.23-P1P2	LLPH	GTCCGGTCGGCGTTAGCGTG	-7	rU:dC	-0.004	(-0.013, 0.005)		0.120	0.165	50	60
LLPH_+_66524504.23-P1P2_261	LLPH_+_66524504.23-P1P2	LLPH	GTCCGGTCGGCGTGGGCGTG	-6	rG:dT	0.167	(0.146, 0.188)		0.139	0.235	30	30
LLPH_+_66524504.23-P1P2_264	LLPH_+_66524504.23-P1P2	LLPH	GTCCGGTCGGCGTGCGCGTG	-6	rC:dT	0.003	(-0.011, 0.016)		0.139	0.209	40	40
LLPH_+_66524504.23-P1P2_267	LLPH_+_66524504.23-P1P2	LLPH	GTCCGGTCGGCGTGTGCGTG	-6	rU:dT	-0.003	(-0.014, 0.009)		0.139	0.186	30	40
LLPH_+_66524504.23-P1P2_270	LLPH_+_66524504.23-P1P2	LLPH	GTCCGGTCGGCGTGAACGTG	-5	rA:dC	0.009	(-0.003, 0.020)		0.130	0.201	40	50
LLPH_+_66524504.23-P1P2_275	LLPH_+_66524504.23-P1P2	LLPH	GTCCGGTCGGCGTGACCGTG	-5	rC:dC	0.001	(-0.009, 0.011)		0.130	0.165	30	50
LLPH_+_66524504.23-P1P2_278	LLPH_+_66524504.23-P1P2	LLPH	GTCCGGTCGGCGTGATCGTG	-5	rU:dC	-0.004	(-0.014, 0.007)		0.130	0.165	50	60
LLPH_+_66524504.23-P1P2_281	LLPH_+_66524504.23-P1P2	LLPH	GTCCGGTCGGCGTGAGAGTG	-4	rA:dG	0.058	(0.042, 0.073)		0.147	0.164	30	30
LLPH_+_66524504.23-P1P2_284	LLPH_+_66524504.23-P1P2	LLPH	GTCCGGTCGGCGTGAGGGTG	-4	rG:dG	0.206	(0.184, 0.229)		0.147	0.212	40	40
LLPH_+_66524504.23-P1P2_289	LLPH_+_66524504.23-P1P2	LLPH	GTCCGGTCGGCGTGAGTGTG	-4	rU:dG	0.084	(0.065, 0.104)		0.147	0.192	30	50
LLPH_+_66524504.23-P1P2_294	LLPH_+_66524504.23-P1P2	LLPH	GTCCGGTCGGCGTGAGCATG	-3	rA:dC	0.005	(-0.005, 0.014)		0.116	0.201	30	60
LLPH_+_66524504.23-P1P2_299	LLPH_+_66524504.23-P1P2	LLPH	GTCCGGTCGGCGTGAGCCTG	-3	rC:dC	0.014	(0.005, 0.023)		0.116	0.165	40	40
LLPH_+_66524504.23-P1P2_302	LLPH_+_66524504.23-P1P2	LLPH	GTCCGGTCGGCGTGAGCTTG	-3	rU:dC	0.005	(-0.003, 0.014)		0.116	0.165	30	50
LLPH_+_66524504.23-P1P2_304	LLPH_+_66524504.23-P1P2	LLPH	GTCCGGTCGGCGTGAGCGAG	-2	rA:dA	0.047	(0.036, 0.057)		0.113	0.182	50	50
LLPH_+_66524504.23-P1P2_307	LLPH_+_66524504.23-P1P2	LLPH	GTCCGGTCGGCGTGAGCGGG	-2	rG:dA	0.119	(0.104, 0.134)		0.113	0.200	40	40
LLPH_+_66524504.23-P1P2_310	LLPH_+_66524504.23-P1P2	LLPH	GTCCGGTCGGCGTGAGCGCG	-2	rC:dA	0.044	(0.032, 0.056)		0.113	0.225	40	40
LLPH_+_66524504.23-P1P2_318	LLPH_+_66524504.23-P1P2	LLPH	GTCCGGTCGGCGTGAGCGTA	-1	rA:dC	0.011	(0.004, 0.018)		0.105	0.201	50	60
LLPH_+_66524504.23-P1P2_323	LLPH_+_66524504.23-P1P2	LLPH	GTCCGGTCGGCGTGAGCGTC	-1	rC:dC	0.012	(0.005, 0.019)		0.105	0.165	30	30
LLPH_+_66524504.23-P1P2_326	LLPH_+_66524504.23-P1P2	LLPH	GTCCGGTCGGCGTGAGCGTT	-1	rU:dC	0.007	(-0.000, 0.014)		0.105	0.165	50	60
LLPH_+_66524517.23-P1P2	LLPH_+_66524517.23-P1P2	LLPH	GAAGTGCAAAGACTTCCGGT			1.000					40	40
LLPH_+_66524517.23-P1P2_105	LLPH_+_66524517.23-P1P2	LLPH	GGAGTGCAAAGACTTCCGGT	-19	rG:dT	0.835	(0.797, 0.874)		0.260	0.235	50	50
LLPH_+_66524517.23-P1P2_108	LLPH_+_66524517.23-P1P2	LLPH	GCAGTGCAAAGACTTCCGGT	-19	rC:dT	0.762	(0.716, 0.808)		0.260	0.209	40	50
LLPH_+_66524517.23-P1P2_111	LLPH_+_66524517.23-P1P2	LLPH	GTAGTGCAAAGACTTCCGGT	-19	rU:dT	0.728	(0.692, 0.765)		0.260	0.186	40	40
LLPH_+_66524517.23-P1P2_117	LLPH_+_66524517.23-P1P2	LLPH	GAGGTGCAAAGACTTCCGGT	-18	rG:dT	1.049	(1.008, 1.089)		0.218	0.235	30	30
LLPH_+_66524517.23-P1P2_120	LLPH_+_66524517.23-P1P2	LLPH	GACGTGCAAAGACTTCCGGT	-18	rC:dT	0.836	(0.792, 0.880)		0.218	0.209	40	40
LLPH_+_66524517.23-P1P2_123	LLPH_+_66524517.23-P1P2	LLPH	GATGTGCAAAGACTTCCGGT	-18	rU:dT	0.730	(0.693, 0.767)		0.218	0.186	30	40
LLPH_+_66524517.23-P1P2_126	LLPH_+_66524517.23-P1P2	LLPH	GAAATGCAAAGACTTCCGGT	-17	rA:dC	0.518	(0.476, 0.560)		0.274	0.201	40	40
LLPH_+_66524517.23-P1P2_131	LLPH_+_66524517.23-P1P2	LLPH	GAACTGCAAAGACTTCCGGT	-17	rC:dC	0.560	(0.514, 0.606)		0.274	0.165	30	50
LLPH_+_66524517.23-P1P2_134	LLPH_+_66524517.23-P1P2	LLPH	GAATTGCAAAGACTTCCGGT	-17	rU:dC	0.470	(0.433, 0.508)		0.274	0.165	40	50
LLPH_+_66524517.23-P1P2_136	LLPH_+_66524517.23-P1P2	LLPH	GAAGAGCAAAGACTTCCGGT	-16	rA:dA	0.689	(0.644, 0.735)		0.261	0.182	40	50
LLPH_+_66524517.23-P1P2_139	LLPH_+_66524517.23-P1P2	LLPH	GAAGGGCAAAGACTTCCGGT	-16	rG:dA	0.738	(0.699, 0.777)		0.261	0.200	40	40
LLPH_+_66524517.23-P1P2_142	LLPH_+_66524517.23-P1P2	LLPH	GAAGCGCAAAGACTTCCGGT	-16	rC:dA	0.737	(0.693, 0.781)		0.261	0.225	30	40
LLPH_+_66524517.23-P1P2_150	LLPH_+_66524517.23-P1P2	LLPH	GAAGTACAAAGACTTCCGGT	-15	rA:dC	0.529	(0.483, 0.576)		0.223	0.201	30	50
LLPH_+_66524517.23-P1P2_155	LLPH_+_66524517.23-P1P2	LLPH	GAAGTCCAAAGACTTCCGGT	-15	rC:dC	0.454	(0.414, 0.494)		0.223	0.165	40	50
LLPH_+_66524517.23-P1P2_158	LLPH_+_66524517.23-P1P2	LLPH	GAAGTTCAAAGACTTCCGGT	-15	rU:dC	0.446	(0.406, 0.486)		0.223	0.165	40	40
LLPH_+_66524517.23-P1P2_161	LLPH_+_66524517.23-P1P2	LLPH	GAAGTGAAAAGACTTCCGGT	-14	rA:dG	0.574	(0.528, 0.621)		0.256	0.164	40	40
LLPH_+_66524517.23-P1P2_164	LLPH_+_66524517.23-P1P2	LLPH	GAAGTGGAAAGACTTCCGGT	-14	rG:dG	0.758	(0.706, 0.809)		0.256	0.212	30	30
LLPH_+_66524517.23-P1P2_169	LLPH_+_66524517.23-P1P2	LLPH	GAAGTGTAAAGACTTCCGGT	-14	rU:dG	0.806	(0.750, 0.862)		0.256	0.192	40	40
LLPH_+_66524517.23-P1P2_177	LLPH_+_66524517.23-P1P2	LLPH	GAAGTGCGAAGACTTCCGGT	-13	rG:dT	1.011	(0.972, 1.050)		0.259	0.235	50	50
LLPH_+_66524517.23-P1P2_180	LLPH_+_66524517.23-P1P2	LLPH	GAAGTGCCAAGACTTCCGGT	-13	rC:dT	0.674	(0.621, 0.727)		0.259	0.209	40	50
LLPH_+_66524517.23-P1P2_183	LLPH_+_66524517.23-P1P2	LLPH	GAAGTGCTAAGACTTCCGGT	-13	rU:dT	0.800	(0.752, 0.848)		0.259	0.186	50	50
LLPH_+_66524517.23-P1P2_189	LLPH_+_66524517.23-P1P2	LLPH	GAAGTGCAGAGACTTCCGGT	-12	rG:dT	1.038	(0.998, 1.078)		0.259	0.235	30	50
LLPH_+_66524517.23-P1P2_192	LLPH_+_66524517.23-P1P2	LLPH	GAAGTGCACAGACTTCCGGT	-12	rC:dT	0.660	(0.613, 0.708)		0.259	0.209	50	60
LLPH_+_66524517.23-P1P2_195	LLPH_+_66524517.23-P1P2	LLPH	GAAGTGCATAGACTTCCGGT	-12	rU:dT	0.687	(0.639, 0.735)		0.259	0.186	40	60
LLPH_+_66524517.23-P1P2_201	LLPH_+_66524517.23-P1P2	LLPH	GAAGTGCAAGGACTTCCGGT	-11	rG:dT	0.867	(0.838, 0.896)		0.242	0.235	40	60
LLPH_+_66524517.23-P1P2_204	LLPH_+_66524517.23-P1P2	LLPH	GAAGTGCAACGACTTCCGGT	-11	rC:dT	0.329	(0.291, 0.368)		0.242	0.209	60	60
LLPH_+_66524517.23-P1P2_207	LLPH_+_66524517.23-P1P2	LLPH	GAAGTGCAATGACTTCCGGT	-11	rU:dT	0.421	(0.375, 0.467)		0.242	0.186	50	60
LLPH_+_66524517.23-P1P2_210	LLPH_+_66524517.23-P1P2	LLPH	GAAGTGCAAAAACTTCCGGT	-10	rA:dC	0.121	(0.099, 0.142)		0.204	0.201	40	50
LLPH_+_66524517.23-P1P2_215	LLPH_+_66524517.23-P1P2	LLPH	GAAGTGCAAACACTTCCGGT	-10	rC:dC	0.054	(0.039, 0.069)		0.204	0.165	40	50
LLPH_+_66524517.23-P1P2_218	LLPH_+_66524517.23-P1P2	LLPH	GAAGTGCAAATACTTCCGGT	-10	rU:dC	0.064	(0.046, 0.081)		0.204	0.165	40	50
LLPH_+_66524517.23-P1P2_225	LLPH_+_66524517.23-P1P2	LLPH	GAAGTGCAAAGGCTTCCGGT	-9	rG:dT	0.815	(0.786, 0.844)		0.191	0.235	30	60
LLPH_+_66524517.23-P1P2_228	LLPH_+_66524517.23-P1P2	LLPH	GAAGTGCAAAGCCTTCCGGT	-9	rC:dT	0.275	(0.249, 0.301)		0.191	0.209	40	50
LLPH_+_66524517.23-P1P2_231	LLPH_+_66524517.23-P1P2	LLPH	GAAGTGCAAAGTCTTCCGGT	-9	rU:dT	0.269	(0.237, 0.302)		0.191	0.186	40	40
LLPH_+_66524517.23-P1P2_233	LLPH_+_66524517.23-P1P2	LLPH	GAAGTGCAAAGAATTCCGGT	-8	rA:dG	0.009	(-0.010, 0.027)		0.181	0.164	40	50
LLPH_+_66524517.23-P1P2_236	LLPH_+_66524517.23-P1P2	LLPH	GAAGTGCAAAGAGTTCCGGT	-8	rG:dG	0.185	(0.161, 0.209)		0.181	0.212	40	40
LLPH_+_66524517.23-P1P2_241	LLPH_+_66524517.23-P1P2	LLPH	GAAGTGCAAAGATTTCCGGT	-8	rU:dG	0.336	(0.288, 0.385)		0.181	0.192	40	60
LLPH_+_66524517.23-P1P2_244	LLPH_+_66524517.23-P1P2	LLPH	GAAGTGCAAAGACATCCGGT	-7	rA:dA	0.060	(0.041, 0.080)		0.120	0.182	50	60
LLPH_+_66524517.23-P1P2_247	LLPH_+_66524517.23-P1P2	LLPH	GAAGTGCAAAGACGTCCGGT	-7	rG:dA	0.073	(0.059, 0.086)		0.120	0.200	60	60
LLPH_+_66524517.23-P1P2_250	LLPH_+_66524517.23-P1P2	LLPH	GAAGTGCAAAGACCTCCGGT	-7	rC:dA	0.164	(0.142, 0.185)		0.120	0.225	50	70
LLPH_+_66524517.23-P1P2_256	LLPH_+_66524517.23-P1P2	LLPH	GAAGTGCAAAGACTACCGGT	-6	rA:dA	0.069	(0.051, 0.087)		0.139	0.182	30	50
LLPH_+_66524517.23-P1P2_259	LLPH_+_66524517.23-P1P2	LLPH	GAAGTGCAAAGACTGCCGGT	-6	rG:dA	0.057	(0.047, 0.068)		0.139	0.200	30	50
LLPH_+_66524517.23-P1P2_262	LLPH_+_66524517.23-P1P2	LLPH	GAAGTGCAAAGACTCCCGGT	-6	rC:dA	0.179	(0.154, 0.203)		0.139	0.225	30	60
LLPH_+_66524517.23-P1P2_269	LLPH_+_66524517.23-P1P2	LLPH	GAAGTGCAAAGACTTACGGT	-5	rA:dG	0.003	(-0.012, 0.018)		0.130	0.164	30	70
LLPH_+_66524517.23-P1P2_272	LLPH_+_66524517.23-P1P2	LLPH	GAAGTGCAAAGACTTGCGGT	-5	rG:dG	0.020	(0.006, 0.033)		0.130	0.212	30	40
LLPH_+_66524517.23-P1P2_277	LLPH_+_66524517.23-P1P2	LLPH	GAAGTGCAAAGACTTTCGGT	-5	rU:dG	0.030	(0.016, 0.044)		0.130	0.192	40	50
LLPH_+_66524517.23-P1P2_281	LLPH_+_66524517.23-P1P2	LLPH	GAAGTGCAAAGACTTCAGGT	-4	rA:dG	0.069	(0.049, 0.089)		0.147	0.164	30	40
LLPH_+_66524517.23-P1P2_284	LLPH_+_66524517.23-P1P2	LLPH	GAAGTGCAAAGACTTCGGGT	-4	rG:dG	0.203	(0.172, 0.233)		0.147	0.212	40	50
LLPH_+_66524517.23-P1P2_289	LLPH_+_66524517.23-P1P2	LLPH	GAAGTGCAAAGACTTCTGGT	-4	rU:dG	0.111	(0.094, 0.128)		0.147	0.192	30	50
LLPH_+_66524517.23-P1P2_294	LLPH_+_66524517.23-P1P2	LLPH	GAAGTGCAAAGACTTCCAGT	-3	rA:dC	0.027	(0.013, 0.041)		0.116	0.201	30	50
LLPH_+_66524517.23-P1P2_299	LLPH_+_66524517.23-P1P2	LLPH	GAAGTGCAAAGACTTCCCGT	-3	rC:dC	0.019	(0.006, 0.031)		0.116	0.165	40	60
LLPH_+_66524517.23-P1P2_302	LLPH_+_66524517.23-P1P2	LLPH	GAAGTGCAAAGACTTCCTGT	-3	rU:dC	0.013	(-0.001, 0.026)		0.116	0.165	30	40
LLPH_+_66524517.23-P1P2_306	LLPH_+_66524517.23-P1P2	LLPH	GAAGTGCAAAGACTTCCGAT	-2	rA:dC	0.034	(0.021, 0.048)		0.113	0.201	40	60
LLPH_+_66524517.23-P1P2_311	LLPH_+_66524517.23-P1P2	LLPH	GAAGTGCAAAGACTTCCGCT	-2	rC:dC	0.009	(-0.003, 0.020)		0.113	0.165	50	50
LLPH_+_66524517.23-P1P2_314	LLPH_+_66524517.23-P1P2	LLPH	GAAGTGCAAAGACTTCCGTT	-2	rU:dC	0.012	(-0.000, 0.025)		0.113	0.165	30	60
LLPH_+_66524517.23-P1P2_316	LLPH_+_66524517.23-P1P2	LLPH	GAAGTGCAAAGACTTCCGGA	-1	rA:dA	0.081	(0.061, 0.100)		0.105	0.182	40	40
LLPH_+_66524517.23-P1P2_319	LLPH_+_66524517.23-P1P2	LLPH	GAAGTGCAAAGACTTCCGGG	-1	rG:dA	0.131	(0.113, 0.148)		0.105	0.200	30	40
LLPH_+_66524517.23-P1P2_322	LLPH_+_66524517.23-P1P2	LLPH	GAAGTGCAAAGACTTCCGGC	-1	rC:dA	0.079	(0.063, 0.095)		0.105	0.225	30	40
LLPH_-_66524281.23-P1P2	LLPH_-_66524281.23-P1P2	LLPH	GGGGAGTGAACGACAGGGGT			1.000					30	50
LLPH_-_66524281.23-P1P2_102	LLPH_-_66524281.23-P1P2	LLPH	GAGGAGTGAACGACAGGGGT	-19	rA:dC	0.893	(0.857, 0.929)		0.260	0.201	40	60
LLPH_-_66524281.23-P1P2_107	LLPH_-_66524281.23-P1P2	LLPH	GCGGAGTGAACGACAGGGGT	-19	rC:dC	0.922	(0.889, 0.954)		0.260	0.165	30	60
LLPH_-_66524281.23-P1P2_110	LLPH_-_66524281.23-P1P2	LLPH	GTGGAGTGAACGACAGGGGT	-19	rU:dC	0.892	(0.861, 0.924)		0.260	0.165	40	50
LLPH_-_66524281.23-P1P2_114	LLPH_-_66524281.23-P1P2	LLPH	GGAGAGTGAACGACAGGGGT	-18	rA:dC	0.865	(0.831, 0.899)		0.218	0.201	30	40
LLPH_-_66524281.23-P1P2_119	LLPH_-_66524281.23-P1P2	LLPH	GGCGAGTGAACGACAGGGGT	-18	rC:dC	0.906	(0.872, 0.941)		0.218	0.165	40	50
LLPH_-_66524281.23-P1P2_122	LLPH_-_66524281.23-P1P2	LLPH	GGTGAGTGAACGACAGGGGT	-18	rU:dC	0.872	(0.841, 0.902)		0.218	0.165	40	50
LLPH_-_66524281.23-P1P2_126	LLPH_-_66524281.23-P1P2	LLPH	GGGAAGTGAACGACAGGGGT	-17	rA:dC	0.782	(0.748, 0.816)		0.274	0.201	40	50
LLPH_-_66524281.23-P1P2_131	LLPH_-_66524281.23-P1P2	LLPH	GGGCAGTGAACGACAGGGGT	-17	rC:dC	0.803	(0.772, 0.834)		0.274	0.165	40	40
LLPH_-_66524281.23-P1P2_134	LLPH_-_66524281.23-P1P2	LLPH	GGGTAGTGAACGACAGGGGT	-17	rU:dC	0.783	(0.749, 0.818)		0.274	0.165	30	50
LLPH_-_66524281.23-P1P2_141	LLPH_-_66524281.23-P1P2	LLPH	GGGGGGTGAACGACAGGGGT	-16	rG:dT	0.890	(0.851, 0.928)		0.261	0.235	20	40
LLPH_-_66524281.23-P1P2_144	LLPH_-_66524281.23-P1P2	LLPH	GGGGCGTGAACGACAGGGGT	-16	rC:dT	0.816	(0.784, 0.849)		0.261	0.209	30	50
LLPH_-_66524281.23-P1P2_147	LLPH_-_66524281.23-P1P2	LLPH	GGGGTGTGAACGACAGGGGT	-16	rU:dT	0.791	(0.756, 0.827)		0.261	0.186	30	50
LLPH_-_66524281.23-P1P2_150	LLPH_-_66524281.23-P1P2	LLPH	GGGGAATGAACGACAGGGGT	-15	rA:dC	0.644	(0.613, 0.676)		0.223	0.201	30	50
LLPH_-_66524281.23-P1P2_155	LLPH_-_66524281.23-P1P2	LLPH	GGGGACTGAACGACAGGGGT	-15	rC:dC	0.643	(0.607, 0.678)		0.223	0.165	40	50
LLPH_-_66524281.23-P1P2_158	LLPH_-_66524281.23-P1P2	LLPH	GGGGATTGAACGACAGGGGT	-15	rU:dC	0.621	(0.586, 0.655)		0.223	0.165	40	40
LLPH_-_66524281.23-P1P2_160	LLPH_-_66524281.23-P1P2	LLPH	GGGGAGAGAACGACAGGGGT	-14	rA:dA	0.705	(0.675, 0.734)		0.256	0.182	30	40
LLPH_-_66524281.23-P1P2_163	LLPH_-_66524281.23-P1P2	LLPH	GGGGAGGGAACGACAGGGGT	-14	rG:dA	0.736	(0.709, 0.763)		0.256	0.200	20	40
LLPH_-_66524281.23-P1P2_166	LLPH_-_66524281.23-P1P2	LLPH	GGGGAGCGAACGACAGGGGT	-14	rC:dA	0.733	(0.706, 0.759)		0.256	0.225	30	50
LLPH_-_66524281.23-P1P2_174	LLPH_-_66524281.23-P1P2	LLPH	GGGGAGTAAACGACAGGGGT	-13	rA:dC	0.588	(0.559, 0.618)		0.259	0.201	40	50
LLPH_-_66524281.23-P1P2_179	LLPH_-_66524281.23-P1P2	LLPH	GGGGAGTCAACGACAGGGGT	-13	rC:dC	0.504	(0.476, 0.531)		0.259	0.165	40	40
LLPH_-_66524281.23-P1P2_182	LLPH_-_66524281.23-P1P2	LLPH	GGGGAGTTAACGACAGGGGT	-13	rU:dC	0.587	(0.560, 0.614)		0.259	0.165	30	50
LLPH_-_66524281.23-P1P2_189	LLPH_-_66524281.23-P1P2	LLPH	GGGGAGTGGACGACAGGGGT	-12	rG:dT	0.849	(0.817, 0.880)		0.259	0.235	30	40
LLPH_-_66524281.23-P1P2_192	LLPH_-_66524281.23-P1P2	LLPH	GGGGAGTGCACGACAGGGGT	-12	rC:dT	0.619	(0.589, 0.649)		0.259	0.209	30	40
LLPH_-_66524281.23-P1P2_195	LLPH_-_66524281.23-P1P2	LLPH	GGGGAGTGTACGACAGGGGT	-12	rU:dT	0.674	(0.645, 0.702)		0.259	0.186	40	50
LLPH_-_66524281.23-P1P2_201	LLPH_-_66524281.23-P1P2	LLPH	GGGGAGTGAGCGACAGGGGT	-11	rG:dT	0.763	(0.735, 0.790)		0.242	0.235	30	30
LLPH_-_66524281.23-P1P2_204	LLPH_-_66524281.23-P1P2	LLPH	GGGGAGTGACCGACAGGGGT	-11	rC:dT	0.501	(0.475, 0.526)		0.242	0.209	30	50
LLPH_-_66524281.23-P1P2_207	LLPH_-_66524281.23-P1P2	LLPH	GGGGAGTGATCGACAGGGGT	-11	rU:dT	0.516	(0.491, 0.541)		0.242	0.186	40	50
LLPH_-_66524281.23-P1P2_209	LLPH_-_66524281.23-P1P2	LLPH	GGGGAGTGAAAGACAGGGGT	-10	rA:dG	0.314	(0.291, 0.337)		0.204	0.164	20	40
LLPH_-_66524281.23-P1P2_212	LLPH_-_66524281.23-P1P2	LLPH	GGGGAGTGAAGGACAGGGGT	-10	rG:dG	0.515	(0.496, 0.534)		0.204	0.212	20	40
LLPH_-_66524281.23-P1P2_217	LLPH_-_66524281.23-P1P2	LLPH	GGGGAGTGAATGACAGGGGT	-10	rU:dG	0.583	(0.563, 0.604)		0.204	0.192	30	50
LLPH_-_66524281.23-P1P2_222	LLPH_-_66524281.23-P1P2	LLPH	GGGGAGTGAACAACAGGGGT	-9	rA:dC	0.203	(0.185, 0.220)		0.191	0.201	20	30
LLPH_-_66524281.23-P1P2_227	LLPH_-_66524281.23-P1P2	LLPH	GGGGAGTGAACCACAGGGGT	-9	rC:dC	0.151	(0.137, 0.166)		0.191	0.165	30	30
LLPH_-_66524281.23-P1P2_230	LLPH_-_66524281.23-P1P2	LLPH	GGGGAGTGAACTACAGGGGT	-9	rU:dC	0.146	(0.133, 0.159)		0.191	0.165	40	40
LLPH_-_66524281.23-P1P2_237	LLPH_-_66524281.23-P1P2	LLPH	GGGGAGTGAACGGCAGGGGT	-8	rG:dT	0.629	(0.606, 0.653)		0.181	0.235	20	40
LLPH_-_66524281.23-P1P2_240	LLPH_-_66524281.23-P1P2	LLPH	GGGGAGTGAACGCCAGGGGT	-8	rC:dT	0.317	(0.288, 0.345)		0.181	0.209	30	30
LLPH_-_66524281.23-P1P2_243	LLPH_-_66524281.23-P1P2	LLPH	GGGGAGTGAACGTCAGGGGT	-8	rU:dT	0.318	(0.296, 0.340)		0.181	0.186	20	50
LLPH_-_66524281.23-P1P2_245	LLPH_-_66524281.23-P1P2	LLPH	GGGGAGTGAACGAAAGGGGT	-7	rA:dG	0.116	(0.099, 0.133)		0.120	0.164	40	40
LLPH_-_66524281.23-P1P2_248	LLPH_-_66524281.23-P1P2	LLPH	GGGGAGTGAACGAGAGGGGT	-7	rG:dG	0.183	(0.168, 0.198)		0.120	0.212	30	50
LLPH_-_66524281.23-P1P2_253	LLPH_-_66524281.23-P1P2	LLPH	GGGGAGTGAACGATAGGGGT	-7	rU:dG	0.188	(0.173, 0.203)		0.120	0.192	30	60
LLPH_-_66524281.23-P1P2_261	LLPH_-_66524281.23-P1P2	LLPH	GGGGAGTGAACGACGGGGGT	-6	rG:dT	0.408	(0.393, 0.423)		0.139	0.235	30	40
LLPH_-_66524281.23-P1P2_264	LLPH_-_66524281.23-P1P2	LLPH	GGGGAGTGAACGACCGGGGT	-6	rC:dT	0.254	(0.233, 0.275)		0.139	0.209	50	60
LLPH_-_66524281.23-P1P2_267	LLPH_-_66524281.23-P1P2	LLPH	GGGGAGTGAACGACTGGGGT	-6	rU:dT	0.200	(0.179, 0.221)		0.139	0.186	30	50
LLPH_-_66524281.23-P1P2_270	LLPH_-_66524281.23-P1P2	LLPH	GGGGAGTGAACGACAAGGGT	-5	rA:dC	0.170	(0.154, 0.186)		0.130	0.201	30	50
LLPH_-_66524281.23-P1P2_275	LLPH_-_66524281.23-P1P2	LLPH	GGGGAGTGAACGACACGGGT	-5	rC:dC	0.076	(0.066, 0.085)		0.130	0.165	50	60
LLPH_-_66524281.23-P1P2_278	LLPH_-_66524281.23-P1P2	LLPH	GGGGAGTGAACGACATGGGT	-5	rU:dC	0.084	(0.071, 0.096)		0.130	0.165	40	60
LLPH_-_66524281.23-P1P2_282	LLPH_-_66524281.23-P1P2	LLPH	GGGGAGTGAACGACAGAGGT	-4	rA:dC	0.191	(0.172, 0.211)		0.147	0.201	30	30
LLPH_-_66524281.23-P1P2_287	LLPH_-_66524281.23-P1P2	LLPH	GGGGAGTGAACGACAGCGGT	-4	rC:dC	0.038	(0.029, 0.048)		0.147	0.165	30	50
LLPH_-_66524281.23-P1P2_290	LLPH_-_66524281.23-P1P2	LLPH	GGGGAGTGAACGACAGTGGT	-4	rU:dC	0.067	(0.056, 0.078)		0.147	0.165	30	50
LLPH_-_66524281.23-P1P2_294	LLPH_-_66524281.23-P1P2	LLPH	GGGGAGTGAACGACAGGAGT	-3	rA:dC	0.157	(0.142, 0.173)		0.116	0.201	30	40
LLPH_-_66524281.23-P1P2_299	LLPH_-_66524281.23-P1P2	LLPH	GGGGAGTGAACGACAGGCGT	-3	rC:dC	0.054	(0.043, 0.065)		0.116	0.165	40	50
LLPH_-_66524281.23-P1P2_302	LLPH_-_66524281.23-P1P2	LLPH	GGGGAGTGAACGACAGGTGT	-3	rU:dC	0.073	(0.064, 0.082)		0.116	0.165	40	50
LLPH_-_66524281.23-P1P2_306	LLPH_-_66524281.23-P1P2	LLPH	GGGGAGTGAACGACAGGGAT	-2	rA:dC	0.218	(0.198, 0.238)		0.113	0.201	30	50
LLPH_-_66524281.23-P1P2_311	LLPH_-_66524281.23-P1P2	LLPH	GGGGAGTGAACGACAGGGCT	-2	rC:dC	0.070	(0.060, 0.080)		0.113	0.165	30	50
LLPH_-_66524281.23-P1P2_314	LLPH_-_66524281.23-P1P2	LLPH	GGGGAGTGAACGACAGGGTT	-2	rU:dC	0.090	(0.081, 0.100)		0.113	0.165	40	40
LLPH_-_66524281.23-P1P2_316	LLPH_-_66524281.23-P1P2	LLPH	GGGGAGTGAACGACAGGGGA	-1	rA:dA	0.285	(0.265, 0.305)		0.105	0.182	30	40
LLPH_-_66524281.23-P1P2_319	LLPH_-_66524281.23-P1P2	LLPH	GGGGAGTGAACGACAGGGGG	-1	rG:dA	0.302	(0.286, 0.318)		0.105	0.200	40	40
LLPH_-_66524281.23-P1P2_322	LLPH_-_66524281.23-P1P2	LLPH	GGGGAGTGAACGACAGGGGC	-1	rC:dA	0.271	(0.248, 0.294)		0.105	0.225	40	50
LLPH_-_66524471.23-P1P2	LLPH_-_66524471.23-P1P2	LLPH	GATGTGTCACTGGACCGGTG			1.000					40	40
LLPH_-_66524471.23-P1P2_105	LLPH_-_66524471.23-P1P2	LLPH	GGTGTGTCACTGGACCGGTG	-19	rG:dT	0.898	(0.852, 0.943)		0.260	0.235	40	50
LLPH_-_66524471.23-P1P2_108	LLPH_-_66524471.23-P1P2	LLPH	GCTGTGTCACTGGACCGGTG	-19	rC:dT	0.826	(0.789, 0.863)		0.260	0.209	30	50
LLPH_-_66524471.23-P1P2_111	LLPH_-_66524471.23-P1P2	LLPH	GTTGTGTCACTGGACCGGTG	-19	rU:dT	0.755	(0.717, 0.793)		0.260	0.186	40	50
LLPH_-_66524471.23-P1P2_112	LLPH_-_66524471.23-P1P2	LLPH	GAAGTGTCACTGGACCGGTG	-18	rA:dA	0.856	(0.822, 0.891)		0.218	0.182	50	50
LLPH_-_66524471.23-P1P2_115	LLPH_-_66524471.23-P1P2	LLPH	GAGGTGTCACTGGACCGGTG	-18	rG:dA	0.917	(0.877, 0.958)		0.218	0.200	40	50
LLPH_-_66524471.23-P1P2_118	LLPH_-_66524471.23-P1P2	LLPH	GACGTGTCACTGGACCGGTG	-18	rC:dA	0.877	(0.838, 0.917)		0.218	0.225	50	50
LLPH_-_66524471.23-P1P2_126	LLPH_-_66524471.23-P1P2	LLPH	GATATGTCACTGGACCGGTG	-17	rA:dC	0.657	(0.621, 0.693)		0.274	0.201	50	50
LLPH_-_66524471.23-P1P2_131	LLPH_-_66524471.23-P1P2	LLPH	GATCTGTCACTGGACCGGTG	-17	rC:dC	0.661	(0.629, 0.692)		0.274	0.165	50	50
LLPH_-_66524471.23-P1P2_134	LLPH_-_66524471.23-P1P2	LLPH	GATTTGTCACTGGACCGGTG	-17	rU:dC	0.578	(0.545, 0.610)		0.274	0.165	50	50
LLPH_-_66524471.23-P1P2_136	LLPH_-_66524471.23-P1P2	LLPH	GATGAGTCACTGGACCGGTG	-16	rA:dA	0.692	(0.657, 0.727)		0.261	0.182	40	40
LLPH_-_66524471.23-P1P2_139	LLPH_-_66524471.23-P1P2	LLPH	GATGGGTCACTGGACCGGTG	-16	rG:dA	0.764	(0.729, 0.799)		0.261	0.200	30	30
LLPH_-_66524471.23-P1P2_142	LLPH_-_66524471.23-P1P2	LLPH	GATGCGTCACTGGACCGGTG	-16	rC:dA	0.743	(0.708, 0.778)		0.261	0.225	40	40
LLPH_-_66524471.23-P1P2_150	LLPH_-_66524471.23-P1P2	LLPH	GATGTATCACTGGACCGGTG	-15	rA:dC	0.526	(0.492, 0.560)		0.223	0.201	40	50
LLPH_-_66524471.23-P1P2_155	LLPH_-_66524471.23-P1P2	LLPH	GATGTCTCACTGGACCGGTG	-15	rC:dC	0.465	(0.431, 0.499)		0.223	0.165	50	50
LLPH_-_66524471.23-P1P2_158	LLPH_-_66524471.23-P1P2	LLPH	GATGTTTCACTGGACCGGTG	-15	rU:dC	0.460	(0.423, 0.497)		0.223	0.165	50	50
LLPH_-_66524471.23-P1P2_160	LLPH_-_66524471.23-P1P2	LLPH	GATGTGACACTGGACCGGTG	-14	rA:dA	0.570	(0.538, 0.602)		0.256	0.182	50	50
LLPH_-_66524471.23-P1P2_163	LLPH_-_66524471.23-P1P2	LLPH	GATGTGGCACTGGACCGGTG	-14	rG:dA	0.658	(0.630, 0.686)		0.256	0.200	40	50
LLPH_-_66524471.23-P1P2_166	LLPH_-_66524471.23-P1P2	LLPH	GATGTGCCACTGGACCGGTG	-14	rC:dA	0.560	(0.526, 0.595)		0.256	0.225	50	50
LLPH_-_66524471.23-P1P2_173	LLPH_-_66524471.23-P1P2	LLPH	GATGTGTAACTGGACCGGTG	-13	rA:dG	0.411	(0.381, 0.440)		0.259	0.164	30	30
LLPH_-_66524471.23-P1P2_176	LLPH_-_66524471.23-P1P2	LLPH	GATGTGTGACTGGACCGGTG	-13	rG:dG	0.523	(0.487, 0.559)		0.259	0.212	30	40
LLPH_-_66524471.23-P1P2_181	LLPH_-_66524471.23-P1P2	LLPH	GATGTGTTACTGGACCGGTG	-13	rU:dG	0.601	(0.569, 0.633)		0.259	0.192	40	40
LLPH_-_66524471.23-P1P2_189	LLPH_-_66524471.23-P1P2	LLPH	GATGTGTCGCTGGACCGGTG	-12	rG:dT	0.796	(0.767, 0.825)		0.259	0.235	40	50
LLPH_-_66524471.23-P1P2_192	LLPH_-_66524471.23-P1P2	LLPH	GATGTGTCCCTGGACCGGTG	-12	rC:dT	0.372	(0.337, 0.407)		0.259	0.209	40	40
LLPH_-_66524471.23-P1P2_195	LLPH_-_66524471.23-P1P2	LLPH	GATGTGTCTCTGGACCGGTG	-12	rU:dT	0.485	(0.449, 0.521)		0.259	0.186	40	50
LLPH_-_66524471.23-P1P2_197	LLPH_-_66524471.23-P1P2	LLPH	GATGTGTCAATGGACCGGTG	-11	rA:dG	0.244	(0.217, 0.272)		0.242	0.164	40	40
LLPH_-_66524471.23-P1P2_200	LLPH_-_66524471.23-P1P2	LLPH	GATGTGTCAGTGGACCGGTG	-11	rG:dG	0.469	(0.441, 0.497)		0.242	0.212	50	60
LLPH_-_66524471.23-P1P2_205	LLPH_-_66524471.23-P1P2	LLPH	GATGTGTCATTGGACCGGTG	-11	rU:dG	0.458	(0.428, 0.487)		0.242	0.192	50	60
LLPH_-_66524471.23-P1P2_208	LLPH_-_66524471.23-P1P2	LLPH	GATGTGTCACAGGACCGGTG	-10	rA:dA	0.235	(0.207, 0.262)		0.204	0.182	20	20
LLPH_-_66524471.23-P1P2_211	LLPH_-_66524471.23-P1P2	LLPH	GATGTGTCACGGGACCGGTG	-10	rG:dA	0.415	(0.392, 0.438)		0.204	0.200	40	40
LLPH_-_66524471.23-P1P2_214	LLPH_-_66524471.23-P1P2	LLPH	GATGTGTCACCGGACCGGTG	-10	rC:dA	0.394	(0.362, 0.426)		0.204	0.225	40	40
LLPH_-_66524471.23-P1P2_222	LLPH_-_66524471.23-P1P2	LLPH	GATGTGTCACTAGACCGGTG	-9	rA:dC	0.079	(0.068, 0.089)		0.191	0.201	40	60
LLPH_-_66524471.23-P1P2_227	LLPH_-_66524471.23-P1P2	LLPH	GATGTGTCACTCGACCGGTG	-9	rC:dC	0.037	(0.030, 0.044)		0.191	0.165	50	60
LLPH_-_66524471.23-P1P2_230	LLPH_-_66524471.23-P1P2	LLPH	GATGTGTCACTTGACCGGTG	-9	rU:dC	0.046	(0.039, 0.054)		0.191	0.165	40	60
LLPH_-_66524471.23-P1P2_234	LLPH_-_66524471.23-P1P2	LLPH	GATGTGTCACTGAACCGGTG	-8	rA:dC	0.090	(0.078, 0.102)		0.181	0.201	40	60
LLPH_-_66524471.23-P1P2_239	LLPH_-_66524471.23-P1P2	LLPH	GATGTGTCACTGCACCGGTG	-8	rC:dC	0.056	(0.048, 0.063)		0.181	0.165	20	40
LLPH_-_66524471.23-P1P2_242	LLPH_-_66524471.23-P1P2	LLPH	GATGTGTCACTGTACCGGTG	-8	rU:dC	0.047	(0.040, 0.053)		0.181	0.165	40	60
LLPH_-_66524471.23-P1P2_249	LLPH_-_66524471.23-P1P2	LLPH	GATGTGTCACTGGGCCGGTG	-7	rG:dT	0.333	(0.308, 0.358)		0.120	0.235	30	50
LLPH_-_66524471.23-P1P2_252	LLPH_-_66524471.23-P1P2	LLPH	GATGTGTCACTGGCCCGGTG	-7	rC:dT	0.098	(0.087, 0.109)		0.120	0.209	30	50
LLPH_-_66524471.23-P1P2_255	LLPH_-_66524471.23-P1P2	LLPH	GATGTGTCACTGGTCCGGTG	-7	rU:dT	0.079	(0.068, 0.089)		0.120	0.186	30	30
LLPH_-_66524471.23-P1P2_257	LLPH_-_66524471.23-P1P2	LLPH	GATGTGTCACTGGAACGGTG	-6	rA:dG	0.047	(0.037, 0.058)		0.139	0.164	40	50
LLPH_-_66524471.23-P1P2_260	LLPH_-_66524471.23-P1P2	LLPH	GATGTGTCACTGGAGCGGTG	-6	rG:dG	0.060	(0.052, 0.068)		0.139	0.212	30	40
LLPH_-_66524471.23-P1P2_265	LLPH_-_66524471.23-P1P2	LLPH	GATGTGTCACTGGATCGGTG	-6	rU:dG	0.059	(0.048, 0.069)		0.139	0.192	40	60
LLPH_-_66524471.23-P1P2_269	LLPH_-_66524471.23-P1P2	LLPH	GATGTGTCACTGGACAGGTG	-5	rA:dG	0.060	(0.051, 0.070)		0.130	0.164	30	40
LLPH_-_66524471.23-P1P2_272	LLPH_-_66524471.23-P1P2	LLPH	GATGTGTCACTGGACGGGTG	-5	rG:dG	0.100	(0.088, 0.112)		0.130	0.212	30	50
LLPH_-_66524471.23-P1P2_277	LLPH_-_66524471.23-P1P2	LLPH	GATGTGTCACTGGACTGGTG	-5	rU:dG	0.081	(0.070, 0.091)		0.130	0.192	30	40
LLPH_-_66524471.23-P1P2_282	LLPH_-_66524471.23-P1P2	LLPH	GATGTGTCACTGGACCAGTG	-4	rA:dC	0.067	(0.054, 0.081)		0.147	0.201	30	50
LLPH_-_66524471.23-P1P2_287	LLPH_-_66524471.23-P1P2	LLPH	GATGTGTCACTGGACCCGTG	-4	rC:dC	0.031	(0.020, 0.041)		0.147	0.165	40	40
LLPH_-_66524471.23-P1P2_290	LLPH_-_66524471.23-P1P2	LLPH	GATGTGTCACTGGACCTGTG	-4	rU:dC	0.033	(0.022, 0.044)		0.147	0.165	30	50
LLPH_-_66524471.23-P1P2_294	LLPH_-_66524471.23-P1P2	LLPH	GATGTGTCACTGGACCGATG	-3	rA:dC	0.069	(0.059, 0.079)		0.116	0.201	50	60
LLPH_-_66524471.23-P1P2_299	LLPH_-_66524471.23-P1P2	LLPH	GATGTGTCACTGGACCGCTG	-3	rC:dC	0.047	(0.039, 0.054)		0.116	0.165	40	60
LLPH_-_66524471.23-P1P2_302	LLPH_-_66524471.23-P1P2	LLPH	GATGTGTCACTGGACCGTTG	-3	rU:dC	0.051	(0.042, 0.060)		0.116	0.165	50	60
LLPH_-_66524471.23-P1P2_304	LLPH_-_66524471.23-P1P2	LLPH	GATGTGTCACTGGACCGGAG	-2	rA:dA	0.162	(0.144, 0.181)		0.113	0.182	40	50
LLPH_-_66524471.23-P1P2_307	LLPH_-_66524471.23-P1P2	LLPH	GATGTGTCACTGGACCGGGG	-2	rG:dA	0.250	(0.227, 0.272)		0.113	0.200	40	50
LLPH_-_66524471.23-P1P2_310	LLPH_-_66524471.23-P1P2	LLPH	GATGTGTCACTGGACCGGCG	-2	rC:dA	0.140	(0.119, 0.162)		0.113	0.225	60	60
LLPH_-_66524471.23-P1P2_318	LLPH_-_66524471.23-P1P2	LLPH	GATGTGTCACTGGACCGGTA	-1	rA:dC	0.093	(0.081, 0.106)		0.105	0.201	60	60
LLPH_-_66524471.23-P1P2_323	LLPH_-_66524471.23-P1P2	LLPH	GATGTGTCACTGGACCGGTC	-1	rC:dC	0.056	(0.048, 0.064)		0.105	0.165	50	60
LLPH_-_66524471.23-P1P2_326	LLPH_-_66524471.23-P1P2	LLPH	GATGTGTCACTGGACCGGTT	-1	rU:dC	0.056	(0.048, 0.065)		0.105	0.165	50	60
LMAN1L_+_75105172.23-P1P2	LMAN1L_+_75105172.23-P1P2	LMAN1L	GGTGAAGGCGCCTGAAGTCT			1.000					40	50
LMAN1L_+_75105172.23-P1P2_102	LMAN1L_+_75105172.23-P1P2	LMAN1L	GATGAAGGCGCCTGAAGTCT	-19	rA:dC	0.541	(0.505, 0.577)		0.260	0.201	40	50
LMAN1L_+_75105172.23-P1P2_107	LMAN1L_+_75105172.23-P1P2	LMAN1L	GCTGAAGGCGCCTGAAGTCT	-19	rC:dC	0.557	(0.517, 0.597)		0.260	0.165	40	40
LMAN1L_+_75105172.23-P1P2_110	LMAN1L_+_75105172.23-P1P2	LMAN1L	GTTGAAGGCGCCTGAAGTCT	-19	rU:dC	0.538	(0.504, 0.572)		0.260	0.165	40	50
LMAN1L_+_75105172.23-P1P2_112	LMAN1L_+_75105172.23-P1P2	LMAN1L	GGAGAAGGCGCCTGAAGTCT	-18	rA:dA	0.614	(0.580, 0.648)		0.218	0.182	40	60
LMAN1L_+_75105172.23-P1P2_115	LMAN1L_+_75105172.23-P1P2	LMAN1L	GGGGAAGGCGCCTGAAGTCT	-18	rG:dA	0.704	(0.660, 0.748)		0.218	0.200	40	50
LMAN1L_+_75105172.23-P1P2_118	LMAN1L_+_75105172.23-P1P2	LMAN1L	GGCGAAGGCGCCTGAAGTCT	-18	rC:dA	0.540	(0.502, 0.577)		0.218	0.225	40	50
LMAN1L_+_75105172.23-P1P2_126	LMAN1L_+_75105172.23-P1P2	LMAN1L	GGTAAAGGCGCCTGAAGTCT	-17	rA:dC	0.343	(0.315, 0.372)		0.274	0.201	30	50
LMAN1L_+_75105172.23-P1P2_131	LMAN1L_+_75105172.23-P1P2	LMAN1L	GGTCAAGGCGCCTGAAGTCT	-17	rC:dC	0.412	(0.375, 0.449)		0.274	0.165	30	60
LMAN1L_+_75105172.23-P1P2_134	LMAN1L_+_75105172.23-P1P2	LMAN1L	GGTTAAGGCGCCTGAAGTCT	-17	rU:dC	0.364	(0.332, 0.395)		0.274	0.165	40	60
LMAN1L_+_75105172.23-P1P2_141	LMAN1L_+_75105172.23-P1P2	LMAN1L	GGTGGAGGCGCCTGAAGTCT	-16	rG:dT	0.719	(0.680, 0.758)		0.261	0.235	40	50
LMAN1L_+_75105172.23-P1P2_144	LMAN1L_+_75105172.23-P1P2	LMAN1L	GGTGCAGGCGCCTGAAGTCT	-16	rC:dT	0.462	(0.425, 0.500)		0.261	0.209	40	40
LMAN1L_+_75105172.23-P1P2_147	LMAN1L_+_75105172.23-P1P2	LMAN1L	GGTGTAGGCGCCTGAAGTCT	-16	rU:dT	0.447	(0.410, 0.484)		0.261	0.186	40	50
LMAN1L_+_75105172.23-P1P2_153	LMAN1L_+_75105172.23-P1P2	LMAN1L	GGTGAGGGCGCCTGAAGTCT	-15	rG:dT	0.690	(0.656, 0.724)		0.223	0.235	30	50
LMAN1L_+_75105172.23-P1P2_156	LMAN1L_+_75105172.23-P1P2	LMAN1L	GGTGACGGCGCCTGAAGTCT	-15	rC:dT	0.385	(0.353, 0.417)		0.223	0.209	40	60
LMAN1L_+_75105172.23-P1P2_159	LMAN1L_+_75105172.23-P1P2	LMAN1L	GGTGATGGCGCCTGAAGTCT	-15	rU:dT	0.377	(0.343, 0.411)		0.223	0.186	40	60
LMAN1L_+_75105172.23-P1P2_162	LMAN1L_+_75105172.23-P1P2	LMAN1L	GGTGAAAGCGCCTGAAGTCT	-14	rA:dC	0.120	(0.104, 0.135)		0.256	0.201	40	60
LMAN1L_+_75105172.23-P1P2_167	LMAN1L_+_75105172.23-P1P2	LMAN1L	GGTGAACGCGCCTGAAGTCT	-14	rC:dC	0.103	(0.083, 0.122)		0.256	0.165	40	60
LMAN1L_+_75105172.23-P1P2_170	LMAN1L_+_75105172.23-P1P2	LMAN1L	GGTGAATGCGCCTGAAGTCT	-14	rU:dC	0.112	(0.093, 0.131)		0.256	0.165	40	60
LMAN1L_+_75105172.23-P1P2_174	LMAN1L_+_75105172.23-P1P2	LMAN1L	GGTGAAGACGCCTGAAGTCT	-13	rA:dC	0.109	(0.095, 0.123)		0.259	0.201	40	50
LMAN1L_+_75105172.23-P1P2_179	LMAN1L_+_75105172.23-P1P2	LMAN1L	GGTGAAGCCGCCTGAAGTCT	-13	rC:dC	0.062	(0.049, 0.075)		0.259	0.165	30	40
LMAN1L_+_75105172.23-P1P2_182	LMAN1L_+_75105172.23-P1P2	LMAN1L	GGTGAAGTCGCCTGAAGTCT	-13	rU:dC	0.103	(0.089, 0.116)		0.259	0.165	40	50
LMAN1L_+_75105172.23-P1P2_185	LMAN1L_+_75105172.23-P1P2	LMAN1L	GGTGAAGGAGCCTGAAGTCT	-12	rA:dG	0.179	(0.158, 0.201)		0.259	0.164	30	40
LMAN1L_+_75105172.23-P1P2_188	LMAN1L_+_75105172.23-P1P2	LMAN1L	GGTGAAGGGGCCTGAAGTCT	-12	rG:dG	0.345	(0.317, 0.372)		0.259	0.212	30	50
LMAN1L_+_75105172.23-P1P2_193	LMAN1L_+_75105172.23-P1P2	LMAN1L	GGTGAAGGTGCCTGAAGTCT	-12	rU:dG	0.325	(0.298, 0.352)		0.259	0.192	20	50
LMAN1L_+_75105172.23-P1P2_198	LMAN1L_+_75105172.23-P1P2	LMAN1L	GGTGAAGGCACCTGAAGTCT	-11	rA:dC	0.049	(0.037, 0.061)		0.242	0.201	30	50
LMAN1L_+_75105172.23-P1P2_203	LMAN1L_+_75105172.23-P1P2	LMAN1L	GGTGAAGGCCCCTGAAGTCT	-11	rC:dC	0.029	(0.017, 0.040)		0.242	0.165	30	40
LMAN1L_+_75105172.23-P1P2_206	LMAN1L_+_75105172.23-P1P2	LMAN1L	GGTGAAGGCTCCTGAAGTCT	-11	rU:dC	0.024	(0.012, 0.036)		0.242	0.165	30	30
LMAN1L_+_75105172.23-P1P2_209	LMAN1L_+_75105172.23-P1P2	LMAN1L	GGTGAAGGCGACTGAAGTCT	-10	rA:dG	0.019	(0.008, 0.030)		0.204	0.164	30	50
LMAN1L_+_75105172.23-P1P2_212	LMAN1L_+_75105172.23-P1P2	LMAN1L	GGTGAAGGCGGCTGAAGTCT	-10	rG:dG	0.132	(0.117, 0.147)		0.204	0.212	30	50
LMAN1L_+_75105172.23-P1P2_217	LMAN1L_+_75105172.23-P1P2	LMAN1L	GGTGAAGGCGTCTGAAGTCT	-10	rU:dG	0.200	(0.177, 0.223)		0.204	0.192	30	60
LMAN1L_+_75105172.23-P1P2_221	LMAN1L_+_75105172.23-P1P2	LMAN1L	GGTGAAGGCGCATGAAGTCT	-9	rA:dG	-0.012	(-0.024, -0.000)		0.191	0.164	30	60
LMAN1L_+_75105172.23-P1P2_224	LMAN1L_+_75105172.23-P1P2	LMAN1L	GGTGAAGGCGCGTGAAGTCT	-9	rG:dG	0.056	(0.041, 0.071)		0.191	0.212	50	70
LMAN1L_+_75105172.23-P1P2_229	LMAN1L_+_75105172.23-P1P2	LMAN1L	GGTGAAGGCGCTTGAAGTCT	-9	rU:dG	0.120	(0.106, 0.135)		0.191	0.192	40	50
LMAN1L_+_75105172.23-P1P2_232	LMAN1L_+_75105172.23-P1P2	LMAN1L	GGTGAAGGCGCCAGAAGTCT	-8	rA:dA	0.030	(0.019, 0.041)		0.181	0.182	40	50
LMAN1L_+_75105172.23-P1P2_235	LMAN1L_+_75105172.23-P1P2	LMAN1L	GGTGAAGGCGCCGGAAGTCT	-8	rG:dA	0.083	(0.073, 0.093)		0.181	0.200	50	50
LMAN1L_+_75105172.23-P1P2_238	LMAN1L_+_75105172.23-P1P2	LMAN1L	GGTGAAGGCGCCCGAAGTCT	-8	rC:dA	0.123	(0.108, 0.138)		0.181	0.225	50	50
LMAN1L_+_75105172.23-P1P2_246	LMAN1L_+_75105172.23-P1P2	LMAN1L	GGTGAAGGCGCCTAAAGTCT	-7	rA:dC	0.033	(0.023, 0.044)		0.120	0.201	30	60
LMAN1L_+_75105172.23-P1P2_251	LMAN1L_+_75105172.23-P1P2	LMAN1L	GGTGAAGGCGCCTCAAGTCT	-7	rC:dC	0.022	(0.012, 0.031)		0.120	0.165	40	50
LMAN1L_+_75105172.23-P1P2_254	LMAN1L_+_75105172.23-P1P2	LMAN1L	GGTGAAGGCGCCTTAAGTCT	-7	rU:dC	0.014	(0.003, 0.026)		0.120	0.165	50	60
LMAN1L_+_75105172.23-P1P2_261	LMAN1L_+_75105172.23-P1P2	LMAN1L	GGTGAAGGCGCCTGGAGTCT	-6	rG:dT	0.114	(0.101, 0.126)		0.139	0.235	30	40
LMAN1L_+_75105172.23-P1P2_264	LMAN1L_+_75105172.23-P1P2	LMAN1L	GGTGAAGGCGCCTGCAGTCT	-6	rC:dT	0.035	(0.023, 0.046)		0.139	0.209	40	50
LMAN1L_+_75105172.23-P1P2_267	LMAN1L_+_75105172.23-P1P2	LMAN1L	GGTGAAGGCGCCTGTAGTCT	-6	rU:dT	0.028	(0.017, 0.039)		0.139	0.186	30	40
LMAN1L_+_75105172.23-P1P2_273	LMAN1L_+_75105172.23-P1P2	LMAN1L	GGTGAAGGCGCCTGAGGTCT	-5	rG:dT	0.180	(0.161, 0.200)		0.130	0.235	30	50
LMAN1L_+_75105172.23-P1P2_276	LMAN1L_+_75105172.23-P1P2	LMAN1L	GGTGAAGGCGCCTGACGTCT	-5	rC:dT	0.043	(0.033, 0.054)		0.130	0.209	40	50
LMAN1L_+_75105172.23-P1P2_279	LMAN1L_+_75105172.23-P1P2	LMAN1L	GGTGAAGGCGCCTGATGTCT	-5	rU:dT	0.038	(0.027, 0.049)		0.130	0.186	30	40
LMAN1L_+_75105172.23-P1P2_282	LMAN1L_+_75105172.23-P1P2	LMAN1L	GGTGAAGGCGCCTGAAATCT	-4	rA:dC	0.011	(0.001, 0.020)		0.147	0.201	40	50
LMAN1L_+_75105172.23-P1P2_287	LMAN1L_+_75105172.23-P1P2	LMAN1L	GGTGAAGGCGCCTGAACTCT	-4	rC:dC	0.004	(-0.007, 0.014)		0.147	0.165	30	30
LMAN1L_+_75105172.23-P1P2_290	LMAN1L_+_75105172.23-P1P2	LMAN1L	GGTGAAGGCGCCTGAATTCT	-4	rU:dC	0.001	(-0.009, 0.012)		0.147	0.165	30	60
LMAN1L_+_75105172.23-P1P2_292	LMAN1L_+_75105172.23-P1P2	LMAN1L	GGTGAAGGCGCCTGAAGACT	-3	rA:dA	0.038	(0.028, 0.048)		0.116	0.182	40	40
LMAN1L_+_75105172.23-P1P2_295	LMAN1L_+_75105172.23-P1P2	LMAN1L	GGTGAAGGCGCCTGAAGGCT	-3	rG:dA	0.081	(0.070, 0.092)		0.116	0.200	30	40
LMAN1L_+_75105172.23-P1P2_298	LMAN1L_+_75105172.23-P1P2	LMAN1L	GGTGAAGGCGCCTGAAGCCT	-3	rC:dA	0.059	(0.049, 0.069)		0.116	0.225	40	40
LMAN1L_+_75105172.23-P1P2_305	LMAN1L_+_75105172.23-P1P2	LMAN1L	GGTGAAGGCGCCTGAAGTAT	-2	rA:dG	0.020	(0.010, 0.030)		0.113	0.164	40	70
LMAN1L_+_75105172.23-P1P2_308	LMAN1L_+_75105172.23-P1P2	LMAN1L	GGTGAAGGCGCCTGAAGTGT	-2	rG:dG	0.054	(0.044, 0.064)		0.113	0.212	30	40
LMAN1L_+_75105172.23-P1P2_313	LMAN1L_+_75105172.23-P1P2	LMAN1L	GGTGAAGGCGCCTGAAGTTT	-2	rU:dG	0.026	(0.015, 0.036)		0.113	0.192	40	50
LMAN1L_+_75105172.23-P1P2_316	LMAN1L_+_75105172.23-P1P2	LMAN1L	GGTGAAGGCGCCTGAAGTCA	-1	rA:dA	0.040	(0.029, 0.052)		0.105	0.182	40	50
LMAN1L_+_75105172.23-P1P2_319	LMAN1L_+_75105172.23-P1P2	LMAN1L	GGTGAAGGCGCCTGAAGTCG	-1	rG:dA	0.072	(0.063, 0.082)		0.105	0.200	40	40
LMAN1L_+_75105172.23-P1P2_322	LMAN1L_+_75105172.23-P1P2	LMAN1L	GGTGAAGGCGCCTGAAGTCC	-1	rC:dA	0.051	(0.038, 0.064)		0.105	0.225	30	40
LMAN1L_+_75105187.23-P1P2	LMAN1L_+_75105187.23-P1P2	LMAN1L	GCTGACCGCCGGCATCGTGA			1.000					40	40
LMAN1L_+_75105187.23-P1P2_101	LMAN1L_+_75105187.23-P1P2	LMAN1L	GATGACCGCCGGCATCGTGA	-19	rA:dG	0.766	(0.722, 0.809)		0.260	0.164	40	40
LMAN1L_+_75105187.23-P1P2_104	LMAN1L_+_75105187.23-P1P2	LMAN1L	GGTGACCGCCGGCATCGTGA	-19	rG:dG	0.814	(0.775, 0.854)		0.260	0.212	40	50
LMAN1L_+_75105187.23-P1P2_109	LMAN1L_+_75105187.23-P1P2	LMAN1L	GTTGACCGCCGGCATCGTGA	-19	rU:dG	0.662	(0.618, 0.706)		0.260	0.192	30	50
LMAN1L_+_75105187.23-P1P2_112	LMAN1L_+_75105187.23-P1P2	LMAN1L	GCAGACCGCCGGCATCGTGA	-18	rA:dA	0.693	(0.653, 0.732)		0.218	0.182	40	40
LMAN1L_+_75105187.23-P1P2_115	LMAN1L_+_75105187.23-P1P2	LMAN1L	GCGGACCGCCGGCATCGTGA	-18	rG:dA	0.857	(0.812, 0.903)		0.218	0.200	30	30
LMAN1L_+_75105187.23-P1P2_118	LMAN1L_+_75105187.23-P1P2	LMAN1L	GCCGACCGCCGGCATCGTGA	-18	rC:dA	0.734	(0.688, 0.780)		0.218	0.225	40	40
LMAN1L_+_75105187.23-P1P2_126	LMAN1L_+_75105187.23-P1P2	LMAN1L	GCTAACCGCCGGCATCGTGA	-17	rA:dC	0.451	(0.412, 0.490)		0.274	0.201	50	50
LMAN1L_+_75105187.23-P1P2_131	LMAN1L_+_75105187.23-P1P2	LMAN1L	GCTCACCGCCGGCATCGTGA	-17	rC:dC	0.470	(0.431, 0.509)		0.274	0.165	40	50
LMAN1L_+_75105187.23-P1P2_134	LMAN1L_+_75105187.23-P1P2	LMAN1L	GCTTACCGCCGGCATCGTGA	-17	rU:dC	0.408	(0.369, 0.447)		0.274	0.165	40	40
LMAN1L_+_75105187.23-P1P2_141	LMAN1L_+_75105187.23-P1P2	LMAN1L	GCTGGCCGCCGGCATCGTGA	-16	rG:dT	0.781	(0.729, 0.833)		0.261	0.235	50	50
LMAN1L_+_75105187.23-P1P2_144	LMAN1L_+_75105187.23-P1P2	LMAN1L	GCTGCCCGCCGGCATCGTGA	-16	rC:dT	0.505	(0.459, 0.551)		0.261	0.209	40	40
LMAN1L_+_75105187.23-P1P2_147	LMAN1L_+_75105187.23-P1P2	LMAN1L	GCTGTCCGCCGGCATCGTGA	-16	rU:dT	0.452	(0.412, 0.492)		0.261	0.186	40	50
LMAN1L_+_75105187.23-P1P2_149	LMAN1L_+_75105187.23-P1P2	LMAN1L	GCTGAACGCCGGCATCGTGA	-15	rA:dG	0.326	(0.286, 0.366)		0.223	0.164	50	50
LMAN1L_+_75105187.23-P1P2_152	LMAN1L_+_75105187.23-P1P2	LMAN1L	GCTGAGCGCCGGCATCGTGA	-15	rG:dG	0.460	(0.416, 0.505)		0.223	0.212	40	40
LMAN1L_+_75105187.23-P1P2_157	LMAN1L_+_75105187.23-P1P2	LMAN1L	GCTGATCGCCGGCATCGTGA	-15	rU:dG	0.514	(0.465, 0.562)		0.223	0.192	50	50
LMAN1L_+_75105187.23-P1P2_161	LMAN1L_+_75105187.23-P1P2	LMAN1L	GCTGACAGCCGGCATCGTGA	-14	rA:dG	0.330	(0.295, 0.365)		0.256	0.164	40	50
LMAN1L_+_75105187.23-P1P2_164	LMAN1L_+_75105187.23-P1P2	LMAN1L	GCTGACGGCCGGCATCGTGA	-14	rG:dG	0.452	(0.410, 0.494)		0.256	0.212	40	40
LMAN1L_+_75105187.23-P1P2_169	LMAN1L_+_75105187.23-P1P2	LMAN1L	GCTGACTGCCGGCATCGTGA	-14	rU:dG	0.516	(0.472, 0.560)		0.256	0.192	30	50
LMAN1L_+_75105187.23-P1P2_174	LMAN1L_+_75105187.23-P1P2	LMAN1L	GCTGACCACCGGCATCGTGA	-13	rA:dC	0.319	(0.281, 0.357)		0.259	0.201	30	30
LMAN1L_+_75105187.23-P1P2_179	LMAN1L_+_75105187.23-P1P2	LMAN1L	GCTGACCCCCGGCATCGTGA	-13	rC:dC	0.174	(0.145, 0.202)		0.259	0.165	40	40
LMAN1L_+_75105187.23-P1P2_182	LMAN1L_+_75105187.23-P1P2	LMAN1L	GCTGACCTCCGGCATCGTGA	-13	rU:dC	0.287	(0.254, 0.320)		0.259	0.165	40	40
LMAN1L_+_75105187.23-P1P2_185	LMAN1L_+_75105187.23-P1P2	LMAN1L	GCTGACCGACGGCATCGTGA	-12	rA:dG	0.304	(0.264, 0.345)		0.259	0.164	40	60
LMAN1L_+_75105187.23-P1P2_188	LMAN1L_+_75105187.23-P1P2	LMAN1L	GCTGACCGGCGGCATCGTGA	-12	rG:dG	0.466	(0.425, 0.507)		0.259	0.212	40	40
LMAN1L_+_75105187.23-P1P2_193	LMAN1L_+_75105187.23-P1P2	LMAN1L	GCTGACCGTCGGCATCGTGA	-12	rU:dG	0.519	(0.469, 0.569)		0.259	0.192	50	60
LMAN1L_+_75105187.23-P1P2_197	LMAN1L_+_75105187.23-P1P2	LMAN1L	GCTGACCGCAGGCATCGTGA	-11	rA:dG	0.183	(0.144, 0.222)		0.242	0.164	20	20
LMAN1L_+_75105187.23-P1P2_200	LMAN1L_+_75105187.23-P1P2	LMAN1L	GCTGACCGCGGGCATCGTGA	-11	rG:dG	0.370	(0.326, 0.414)		0.242	0.212	40	40
LMAN1L_+_75105187.23-P1P2_205	LMAN1L_+_75105187.23-P1P2	LMAN1L	GCTGACCGCTGGCATCGTGA	-11	rU:dG	0.407	(0.357, 0.457)		0.242	0.192	30	30
LMAN1L_+_75105187.23-P1P2_210	LMAN1L_+_75105187.23-P1P2	LMAN1L	GCTGACCGCCAGCATCGTGA	-10	rA:dC	0.046	(0.032, 0.061)		0.204	0.201	40	50
LMAN1L_+_75105187.23-P1P2_215	LMAN1L_+_75105187.23-P1P2	LMAN1L	GCTGACCGCCCGCATCGTGA	-10	rC:dC	0.019	(0.007, 0.031)		0.204	0.165	40	60
LMAN1L_+_75105187.23-P1P2_218	LMAN1L_+_75105187.23-P1P2	LMAN1L	GCTGACCGCCTGCATCGTGA	-10	rU:dC	0.022	(0.008, 0.035)		0.204	0.165	30	50
LMAN1L_+_75105187.23-P1P2_222	LMAN1L_+_75105187.23-P1P2	LMAN1L	GCTGACCGCCGACATCGTGA	-9	rA:dC	0.030	(0.016, 0.043)		0.191	0.201	50	50
LMAN1L_+_75105187.23-P1P2_227	LMAN1L_+_75105187.23-P1P2	LMAN1L	GCTGACCGCCGCCATCGTGA	-9	rC:dC	0.022	(0.010, 0.033)		0.191	0.165	40	40
LMAN1L_+_75105187.23-P1P2_230	LMAN1L_+_75105187.23-P1P2	LMAN1L	GCTGACCGCCGTCATCGTGA	-9	rU:dC	0.017	(0.005, 0.028)		0.191	0.165	30	60
LMAN1L_+_75105187.23-P1P2_233	LMAN1L_+_75105187.23-P1P2	LMAN1L	GCTGACCGCCGGAATCGTGA	-8	rA:dG	-0.011	(-0.025, 0.003)		0.181	0.164	40	60
LMAN1L_+_75105187.23-P1P2_236	LMAN1L_+_75105187.23-P1P2	LMAN1L	GCTGACCGCCGGGATCGTGA	-8	rG:dG	0.136	(0.117, 0.155)		0.181	0.212	50	60
LMAN1L_+_75105187.23-P1P2_241	LMAN1L_+_75105187.23-P1P2	LMAN1L	GCTGACCGCCGGTATCGTGA	-8	rU:dG	0.233	(0.196, 0.270)		0.181	0.192	50	60
LMAN1L_+_75105187.23-P1P2_249	LMAN1L_+_75105187.23-P1P2	LMAN1L	GCTGACCGCCGGCGTCGTGA	-7	rG:dT	0.199	(0.169, 0.230)		0.120	0.235	50	50
LMAN1L_+_75105187.23-P1P2_252	LMAN1L_+_75105187.23-P1P2	LMAN1L	GCTGACCGCCGGCCTCGTGA	-7	rC:dT	0.040	(0.026, 0.054)		0.120	0.209	30	30
LMAN1L_+_75105187.23-P1P2_255	LMAN1L_+_75105187.23-P1P2	LMAN1L	GCTGACCGCCGGCTTCGTGA	-7	rU:dT	0.017	(0.002, 0.033)		0.120	0.186	30	30
LMAN1L_+_75105187.23-P1P2_256	LMAN1L_+_75105187.23-P1P2	LMAN1L	GCTGACCGCCGGCAACGTGA	-6	rA:dA	0.038	(0.024, 0.052)		0.139	0.182	40	50
LMAN1L_+_75105187.23-P1P2_259	LMAN1L_+_75105187.23-P1P2	LMAN1L	GCTGACCGCCGGCAGCGTGA	-6	rG:dA	0.039	(0.026, 0.052)		0.139	0.200	40	50
LMAN1L_+_75105187.23-P1P2_262	LMAN1L_+_75105187.23-P1P2	LMAN1L	GCTGACCGCCGGCACCGTGA	-6	rC:dA	0.119	(0.101, 0.138)		0.139	0.225	40	60
LMAN1L_+_75105187.23-P1P2_269	LMAN1L_+_75105187.23-P1P2	LMAN1L	GCTGACCGCCGGCATAGTGA	-5	rA:dG	0.006	(-0.007, 0.019)		0.130	0.164	30	50
LMAN1L_+_75105187.23-P1P2_272	LMAN1L_+_75105187.23-P1P2	LMAN1L	GCTGACCGCCGGCATGGTGA	-5	rG:dG	0.043	(0.031, 0.055)		0.130	0.212	40	50
LMAN1L_+_75105187.23-P1P2_277	LMAN1L_+_75105187.23-P1P2	LMAN1L	GCTGACCGCCGGCATTGTGA	-5	rU:dG	0.016	(-0.000, 0.032)		0.130	0.192	40	40
LMAN1L_+_75105187.23-P1P2_282	LMAN1L_+_75105187.23-P1P2	LMAN1L	GCTGACCGCCGGCATCATGA	-4	rA:dC	0.011	(-0.004, 0.026)		0.147	0.201	40	50
LMAN1L_+_75105187.23-P1P2_287	LMAN1L_+_75105187.23-P1P2	LMAN1L	GCTGACCGCCGGCATCCTGA	-4	rC:dC	-0.005	(-0.019, 0.009)		0.147	0.165	30	30
LMAN1L_+_75105187.23-P1P2_290	LMAN1L_+_75105187.23-P1P2	LMAN1L	GCTGACCGCCGGCATCTTGA	-4	rU:dC	-0.006	(-0.021, 0.009)		0.147	0.165	40	40
LMAN1L_+_75105187.23-P1P2_292	LMAN1L_+_75105187.23-P1P2	LMAN1L	GCTGACCGCCGGCATCGAGA	-3	rA:dA	0.042	(0.027, 0.057)		0.116	0.182	30	30
LMAN1L_+_75105187.23-P1P2_295	LMAN1L_+_75105187.23-P1P2	LMAN1L	GCTGACCGCCGGCATCGGGA	-3	rG:dA	0.149	(0.129, 0.169)		0.116	0.200	40	50
LMAN1L_+_75105187.23-P1P2_298	LMAN1L_+_75105187.23-P1P2	LMAN1L	GCTGACCGCCGGCATCGCGA	-3	rC:dA	0.045	(0.030, 0.060)		0.116	0.225	50	50
LMAN1L_+_75105187.23-P1P2_306	LMAN1L_+_75105187.23-P1P2	LMAN1L	GCTGACCGCCGGCATCGTAA	-2	rA:dC	0.009	(-0.006, 0.024)		0.113	0.201	50	60
LMAN1L_+_75105187.23-P1P2_311	LMAN1L_+_75105187.23-P1P2	LMAN1L	GCTGACCGCCGGCATCGTCA	-2	rC:dC	0.005	(-0.009, 0.018)		0.113	0.165	50	50
LMAN1L_+_75105187.23-P1P2_314	LMAN1L_+_75105187.23-P1P2	LMAN1L	GCTGACCGCCGGCATCGTTA	-2	rU:dC	0.004	(-0.010, 0.018)		0.113	0.165	50	50
LMAN1L_+_75105187.23-P1P2_321	LMAN1L_+_75105187.23-P1P2	LMAN1L	GCTGACCGCCGGCATCGTGG	-1	rG:dT	0.222	(0.198, 0.246)		0.105	0.235	40	40
LMAN1L_+_75105187.23-P1P2_324	LMAN1L_+_75105187.23-P1P2	LMAN1L	GCTGACCGCCGGCATCGTGC	-1	rC:dT	0.019	(0.002, 0.037)		0.105	0.209	40	50
LMAN1L_+_75105187.23-P1P2_327	LMAN1L_+_75105187.23-P1P2	LMAN1L	GCTGACCGCCGGCATCGTGT	-1	rU:dT	0.034	(0.019, 0.050)		0.105	0.186	50	50
LMAN1L_+_75105198.23-P1P2	LMAN1L_+_75105198.23-P1P2	LMAN1L	GGACCTGGACCACTGACCGC			1.000					50	50
LMAN1L_+_75105198.23-P1P2_102	LMAN1L_+_75105198.23-P1P2	LMAN1L	GAACCTGGACCACTGACCGC	-19	rA:dC	0.750	(0.706, 0.795)		0.260	0.201	40	50
LMAN1L_+_75105198.23-P1P2_107	LMAN1L_+_75105198.23-P1P2	LMAN1L	GCACCTGGACCACTGACCGC	-19	rC:dC	0.718	(0.679, 0.758)		0.260	0.165	40	50
LMAN1L_+_75105198.23-P1P2_110	LMAN1L_+_75105198.23-P1P2	LMAN1L	GTACCTGGACCACTGACCGC	-19	rU:dC	0.705	(0.666, 0.745)		0.260	0.165	40	40
LMAN1L_+_75105198.23-P1P2_117	LMAN1L_+_75105198.23-P1P2	LMAN1L	GGGCCTGGACCACTGACCGC	-18	rG:dT	0.878	(0.831, 0.925)		0.218	0.235	40	50
LMAN1L_+_75105198.23-P1P2_120	LMAN1L_+_75105198.23-P1P2	LMAN1L	GGCCCTGGACCACTGACCGC	-18	rC:dT	0.833	(0.781, 0.885)		0.218	0.209	40	40
LMAN1L_+_75105198.23-P1P2_123	LMAN1L_+_75105198.23-P1P2	LMAN1L	GGTCCTGGACCACTGACCGC	-18	rU:dT	0.771	(0.722, 0.821)		0.218	0.186	40	50
LMAN1L_+_75105198.23-P1P2_125	LMAN1L_+_75105198.23-P1P2	LMAN1L	GGAACTGGACCACTGACCGC	-17	rA:dG	0.768	(0.714, 0.821)		0.274	0.164	40	50
LMAN1L_+_75105198.23-P1P2_128	LMAN1L_+_75105198.23-P1P2	LMAN1L	GGAGCTGGACCACTGACCGC	-17	rG:dG	0.767	(0.718, 0.816)		0.274	0.212	40	40
LMAN1L_+_75105198.23-P1P2_133	LMAN1L_+_75105198.23-P1P2	LMAN1L	GGATCTGGACCACTGACCGC	-17	rU:dG	0.784	(0.738, 0.830)		0.274	0.192	40	50
LMAN1L_+_75105198.23-P1P2_137	LMAN1L_+_75105198.23-P1P2	LMAN1L	GGACATGGACCACTGACCGC	-16	rA:dG	0.731	(0.688, 0.774)		0.261	0.164	40	60
LMAN1L_+_75105198.23-P1P2_140	LMAN1L_+_75105198.23-P1P2	LMAN1L	GGACGTGGACCACTGACCGC	-16	rG:dG	0.763	(0.724, 0.803)		0.261	0.212	40	60
LMAN1L_+_75105198.23-P1P2_145	LMAN1L_+_75105198.23-P1P2	LMAN1L	GGACTTGGACCACTGACCGC	-16	rU:dG	0.782	(0.740, 0.824)		0.261	0.192	40	60
LMAN1L_+_75105198.23-P1P2_148	LMAN1L_+_75105198.23-P1P2	LMAN1L	GGACCAGGACCACTGACCGC	-15	rA:dA	0.847	(0.800, 0.893)		0.223	0.182	40	60
LMAN1L_+_75105198.23-P1P2_151	LMAN1L_+_75105198.23-P1P2	LMAN1L	GGACCGGGACCACTGACCGC	-15	rG:dA	0.915	(0.870, 0.961)		0.223	0.200	40	60
LMAN1L_+_75105198.23-P1P2_154	LMAN1L_+_75105198.23-P1P2	LMAN1L	GGACCCGGACCACTGACCGC	-15	rC:dA	0.943	(0.908, 0.978)		0.223	0.225	50	60
LMAN1L_+_75105198.23-P1P2_162	LMAN1L_+_75105198.23-P1P2	LMAN1L	GGACCTAGACCACTGACCGC	-14	rA:dC	0.777	(0.727, 0.828)		0.256	0.201	40	60
LMAN1L_+_75105198.23-P1P2_167	LMAN1L_+_75105198.23-P1P2	LMAN1L	GGACCTCGACCACTGACCGC	-14	rC:dC	0.678	(0.622, 0.734)		0.256	0.165	40	50
LMAN1L_+_75105198.23-P1P2_170	LMAN1L_+_75105198.23-P1P2	LMAN1L	GGACCTTGACCACTGACCGC	-14	rU:dC	0.718	(0.660, 0.776)		0.256	0.165	50	60
LMAN1L_+_75105198.23-P1P2_174	LMAN1L_+_75105198.23-P1P2	LMAN1L	GGACCTGAACCACTGACCGC	-13	rA:dC	0.716	(0.671, 0.760)		0.259	0.201	40	50
LMAN1L_+_75105198.23-P1P2_179	LMAN1L_+_75105198.23-P1P2	LMAN1L	GGACCTGCACCACTGACCGC	-13	rC:dC	0.572	(0.527, 0.618)		0.259	0.165	40	50
LMAN1L_+_75105198.23-P1P2_182	LMAN1L_+_75105198.23-P1P2	LMAN1L	GGACCTGTACCACTGACCGC	-13	rU:dC	0.692	(0.646, 0.739)		0.259	0.165	40	50
LMAN1L_+_75105198.23-P1P2_189	LMAN1L_+_75105198.23-P1P2	LMAN1L	GGACCTGGGCCACTGACCGC	-12	rG:dT	0.935	(0.894, 0.976)		0.259	0.235	40	40
LMAN1L_+_75105198.23-P1P2_192	LMAN1L_+_75105198.23-P1P2	LMAN1L	GGACCTGGCCCACTGACCGC	-12	rC:dT	0.675	(0.629, 0.721)		0.259	0.209	40	50
LMAN1L_+_75105198.23-P1P2_195	LMAN1L_+_75105198.23-P1P2	LMAN1L	GGACCTGGTCCACTGACCGC	-12	rU:dT	0.786	(0.749, 0.823)		0.259	0.186	40	40
LMAN1L_+_75105198.23-P1P2_197	LMAN1L_+_75105198.23-P1P2	LMAN1L	GGACCTGGAACACTGACCGC	-11	rA:dG	0.543	(0.500, 0.586)		0.242	0.164	40	40
LMAN1L_+_75105198.23-P1P2_200	LMAN1L_+_75105198.23-P1P2	LMAN1L	GGACCTGGAGCACTGACCGC	-11	rG:dG	0.691	(0.657, 0.724)		0.242	0.212	30	40
LMAN1L_+_75105198.23-P1P2_205	LMAN1L_+_75105198.23-P1P2	LMAN1L	GGACCTGGATCACTGACCGC	-11	rU:dG	0.777	(0.739, 0.816)		0.242	0.192	40	50
LMAN1L_+_75105198.23-P1P2_209	LMAN1L_+_75105198.23-P1P2	LMAN1L	GGACCTGGACAACTGACCGC	-10	rA:dG	0.292	(0.252, 0.332)		0.204	0.164	40	50
LMAN1L_+_75105198.23-P1P2_212	LMAN1L_+_75105198.23-P1P2	LMAN1L	GGACCTGGACGACTGACCGC	-10	rG:dG	0.496	(0.461, 0.530)		0.204	0.212	50	60
LMAN1L_+_75105198.23-P1P2_217	LMAN1L_+_75105198.23-P1P2	LMAN1L	GGACCTGGACTACTGACCGC	-10	rU:dG	0.680	(0.645, 0.716)		0.204	0.192	30	50
LMAN1L_+_75105198.23-P1P2_225	LMAN1L_+_75105198.23-P1P2	LMAN1L	GGACCTGGACCGCTGACCGC	-9	rG:dT	0.767	(0.735, 0.798)		0.191	0.235	30	50
LMAN1L_+_75105198.23-P1P2_228	LMAN1L_+_75105198.23-P1P2	LMAN1L	GGACCTGGACCCCTGACCGC	-9	rC:dT	0.508	(0.468, 0.547)		0.191	0.209	30	50
LMAN1L_+_75105198.23-P1P2_231	LMAN1L_+_75105198.23-P1P2	LMAN1L	GGACCTGGACCTCTGACCGC	-9	rU:dT	0.478	(0.441, 0.515)		0.191	0.186	30	30
LMAN1L_+_75105198.23-P1P2_233	LMAN1L_+_75105198.23-P1P2	LMAN1L	GGACCTGGACCAATGACCGC	-8	rA:dG	0.095	(0.065, 0.125)		0.181	0.164	40	60
LMAN1L_+_75105198.23-P1P2_236	LMAN1L_+_75105198.23-P1P2	LMAN1L	GGACCTGGACCAGTGACCGC	-8	rG:dG	0.322	(0.282, 0.363)		0.181	0.212	30	40
LMAN1L_+_75105198.23-P1P2_241	LMAN1L_+_75105198.23-P1P2	LMAN1L	GGACCTGGACCATTGACCGC	-8	rU:dG	0.494	(0.458, 0.529)		0.181	0.192	50	60
LMAN1L_+_75105198.23-P1P2_244	LMAN1L_+_75105198.23-P1P2	LMAN1L	GGACCTGGACCACAGACCGC	-7	rA:dA	0.177	(0.152, 0.202)		0.120	0.182	40	50
LMAN1L_+_75105198.23-P1P2_247	LMAN1L_+_75105198.23-P1P2	LMAN1L	GGACCTGGACCACGGACCGC	-7	rG:dA	0.176	(0.161, 0.191)		0.120	0.200	50	50
LMAN1L_+_75105198.23-P1P2_250	LMAN1L_+_75105198.23-P1P2	LMAN1L	GGACCTGGACCACCGACCGC	-7	rC:dA	0.256	(0.229, 0.282)		0.120	0.225	40	40
LMAN1L_+_75105198.23-P1P2_258	LMAN1L_+_75105198.23-P1P2	LMAN1L	GGACCTGGACCACTAACCGC	-6	rA:dC	0.235	(0.202, 0.268)		0.139	0.201	50	50
LMAN1L_+_75105198.23-P1P2_263	LMAN1L_+_75105198.23-P1P2	LMAN1L	GGACCTGGACCACTCACCGC	-6	rC:dC	0.080	(0.062, 0.097)		0.139	0.165	40	50
LMAN1L_+_75105198.23-P1P2_266	LMAN1L_+_75105198.23-P1P2	LMAN1L	GGACCTGGACCACTTACCGC	-6	rU:dC	0.086	(0.067, 0.104)		0.139	0.165	40	60
LMAN1L_+_75105198.23-P1P2_273	LMAN1L_+_75105198.23-P1P2	LMAN1L	GGACCTGGACCACTGGCCGC	-5	rG:dT	0.403	(0.378, 0.427)		0.130	0.235	40	40
LMAN1L_+_75105198.23-P1P2_276	LMAN1L_+_75105198.23-P1P2	LMAN1L	GGACCTGGACCACTGCCCGC	-5	rC:dT	0.163	(0.137, 0.189)		0.130	0.209	30	50
LMAN1L_+_75105198.23-P1P2_279	LMAN1L_+_75105198.23-P1P2	LMAN1L	GGACCTGGACCACTGTCCGC	-5	rU:dT	0.155	(0.132, 0.177)		0.130	0.186	40	60
LMAN1L_+_75105198.23-P1P2_281	LMAN1L_+_75105198.23-P1P2	LMAN1L	GGACCTGGACCACTGAACGC	-4	rA:dG	0.140	(0.116, 0.164)		0.147	0.164	30	60
LMAN1L_+_75105198.23-P1P2_284	LMAN1L_+_75105198.23-P1P2	LMAN1L	GGACCTGGACCACTGAGCGC	-4	rG:dG	0.264	(0.235, 0.292)		0.147	0.212	40	40
LMAN1L_+_75105198.23-P1P2_289	LMAN1L_+_75105198.23-P1P2	LMAN1L	GGACCTGGACCACTGATCGC	-4	rU:dG	0.241	(0.217, 0.264)		0.147	0.192	50	60
LMAN1L_+_75105198.23-P1P2_293	LMAN1L_+_75105198.23-P1P2	LMAN1L	GGACCTGGACCACTGACAGC	-3	rA:dG	0.063	(0.041, 0.084)		0.116	0.164	30	40
LMAN1L_+_75105198.23-P1P2_296	LMAN1L_+_75105198.23-P1P2	LMAN1L	GGACCTGGACCACTGACGGC	-3	rG:dG	0.160	(0.135, 0.185)		0.116	0.212	40	50
LMAN1L_+_75105198.23-P1P2_301	LMAN1L_+_75105198.23-P1P2	LMAN1L	GGACCTGGACCACTGACTGC	-3	rU:dG	0.150	(0.130, 0.171)		0.116	0.192	30	30
LMAN1L_+_75105198.23-P1P2_306	LMAN1L_+_75105198.23-P1P2	LMAN1L	GGACCTGGACCACTGACCAC	-2	rA:dC	0.101	(0.082, 0.120)		0.113	0.201	30	50
LMAN1L_+_75105198.23-P1P2_311	LMAN1L_+_75105198.23-P1P2	LMAN1L	GGACCTGGACCACTGACCCC	-2	rC:dC	0.053	(0.038, 0.068)		0.113	0.165	30	50
LMAN1L_+_75105198.23-P1P2_314	LMAN1L_+_75105198.23-P1P2	LMAN1L	GGACCTGGACCACTGACCTC	-2	rU:dC	0.050	(0.035, 0.065)		0.113	0.165	20	30
LMAN1L_+_75105198.23-P1P2_317	LMAN1L_+_75105198.23-P1P2	LMAN1L	GGACCTGGACCACTGACCGA	-1	rA:dG	0.059	(0.039, 0.079)		0.105	0.164	30	60
LMAN1L_+_75105198.23-P1P2_320	LMAN1L_+_75105198.23-P1P2	LMAN1L	GGACCTGGACCACTGACCGG	-1	rG:dG	0.133	(0.115, 0.150)		0.105	0.212	30	50
LMAN1L_+_75105198.23-P1P2_325	LMAN1L_+_75105198.23-P1P2	LMAN1L	GGACCTGGACCACTGACCGT	-1	rU:dG	0.131	(0.111, 0.150)		0.105	0.192	40	50
LMAN1L_+_75105213.23-P1P2	LMAN1L_+_75105213.23-P1P2	LMAN1L	GGAAGGCAGAATAAGGGACC			1.000					30	50
LMAN1L_+_75105213.23-P1P2_102	LMAN1L_+_75105213.23-P1P2	LMAN1L	GAAAGGCAGAATAAGGGACC	-19	rA:dC	0.801	(0.767, 0.835)		0.260	0.201	20	50
LMAN1L_+_75105213.23-P1P2_107	LMAN1L_+_75105213.23-P1P2	LMAN1L	GCAAGGCAGAATAAGGGACC	-19	rC:dC	0.831	(0.797, 0.865)		0.260	0.165	30	50
LMAN1L_+_75105213.23-P1P2_110	LMAN1L_+_75105213.23-P1P2	LMAN1L	GTAAGGCAGAATAAGGGACC	-19	rU:dC	0.808	(0.773, 0.843)		0.260	0.165	30	40
LMAN1L_+_75105213.23-P1P2_117	LMAN1L_+_75105213.23-P1P2	LMAN1L	GGGAGGCAGAATAAGGGACC	-18	rG:dT	0.896	(0.858, 0.934)		0.218	0.235	30	50
LMAN1L_+_75105213.23-P1P2_120	LMAN1L_+_75105213.23-P1P2	LMAN1L	GGCAGGCAGAATAAGGGACC	-18	rC:dT	0.881	(0.847, 0.914)		0.218	0.209	40	40
LMAN1L_+_75105213.23-P1P2_123	LMAN1L_+_75105213.23-P1P2	LMAN1L	GGTAGGCAGAATAAGGGACC	-18	rU:dT	0.844	(0.813, 0.875)		0.218	0.186	40	50
LMAN1L_+_75105213.23-P1P2_129	LMAN1L_+_75105213.23-P1P2	LMAN1L	GGAGGGCAGAATAAGGGACC	-17	rG:dT	0.915	(0.876, 0.955)		0.274	0.235	20	40
LMAN1L_+_75105213.23-P1P2_132	LMAN1L_+_75105213.23-P1P2	LMAN1L	GGACGGCAGAATAAGGGACC	-17	rC:dT	0.848	(0.814, 0.881)		0.274	0.209	30	50
LMAN1L_+_75105213.23-P1P2_135	LMAN1L_+_75105213.23-P1P2	LMAN1L	GGATGGCAGAATAAGGGACC	-17	rU:dT	0.803	(0.770, 0.835)		0.274	0.186	30	40
LMAN1L_+_75105213.23-P1P2_138	LMAN1L_+_75105213.23-P1P2	LMAN1L	GGAAAGCAGAATAAGGGACC	-16	rA:dC	0.680	(0.643, 0.717)		0.261	0.201	40	50
LMAN1L_+_75105213.23-P1P2_143	LMAN1L_+_75105213.23-P1P2	LMAN1L	GGAACGCAGAATAAGGGACC	-16	rC:dC	0.667	(0.626, 0.708)		0.261	0.165	40	50
LMAN1L_+_75105213.23-P1P2_146	LMAN1L_+_75105213.23-P1P2	LMAN1L	GGAATGCAGAATAAGGGACC	-16	rU:dC	0.598	(0.559, 0.637)		0.261	0.165	30	40
LMAN1L_+_75105213.23-P1P2_150	LMAN1L_+_75105213.23-P1P2	LMAN1L	GGAAGACAGAATAAGGGACC	-15	rA:dC	0.710	(0.676, 0.744)		0.223	0.201	30	40
LMAN1L_+_75105213.23-P1P2_155	LMAN1L_+_75105213.23-P1P2	LMAN1L	GGAAGCCAGAATAAGGGACC	-15	rC:dC	0.672	(0.628, 0.716)		0.223	0.165	20	40
LMAN1L_+_75105213.23-P1P2_158	LMAN1L_+_75105213.23-P1P2	LMAN1L	GGAAGTCAGAATAAGGGACC	-15	rU:dC	0.681	(0.641, 0.722)		0.223	0.165	30	50
LMAN1L_+_75105213.23-P1P2_161	LMAN1L_+_75105213.23-P1P2	LMAN1L	GGAAGGAAGAATAAGGGACC	-14	rA:dG	0.712	(0.675, 0.749)		0.256	0.164	30	40
LMAN1L_+_75105213.23-P1P2_164	LMAN1L_+_75105213.23-P1P2	LMAN1L	GGAAGGGAGAATAAGGGACC	-14	rG:dG	0.750	(0.720, 0.780)		0.256	0.212	20	40
LMAN1L_+_75105213.23-P1P2_169	LMAN1L_+_75105213.23-P1P2	LMAN1L	GGAAGGTAGAATAAGGGACC	-14	rU:dG	0.808	(0.778, 0.838)		0.256	0.192	30	50
LMAN1L_+_75105213.23-P1P2_177	LMAN1L_+_75105213.23-P1P2	LMAN1L	GGAAGGCGGAATAAGGGACC	-13	rG:dT	0.855	(0.824, 0.885)		0.259	0.235	40	50
LMAN1L_+_75105213.23-P1P2_180	LMAN1L_+_75105213.23-P1P2	LMAN1L	GGAAGGCCGAATAAGGGACC	-13	rC:dT	0.741	(0.707, 0.774)		0.259	0.209	40	50
LMAN1L_+_75105213.23-P1P2_183	LMAN1L_+_75105213.23-P1P2	LMAN1L	GGAAGGCTGAATAAGGGACC	-13	rU:dT	0.802	(0.767, 0.836)		0.259	0.186	30	40
LMAN1L_+_75105213.23-P1P2_186	LMAN1L_+_75105213.23-P1P2	LMAN1L	GGAAGGCAAAATAAGGGACC	-12	rA:dC	0.587	(0.554, 0.619)		0.259	0.201	30	50
LMAN1L_+_75105213.23-P1P2_191	LMAN1L_+_75105213.23-P1P2	LMAN1L	GGAAGGCACAATAAGGGACC	-12	rC:dC	0.471	(0.431, 0.511)		0.259	0.165	30	50
LMAN1L_+_75105213.23-P1P2_194	LMAN1L_+_75105213.23-P1P2	LMAN1L	GGAAGGCATAATAAGGGACC	-12	rU:dC	0.533	(0.495, 0.572)		0.259	0.165	40	50
LMAN1L_+_75105213.23-P1P2_201	LMAN1L_+_75105213.23-P1P2	LMAN1L	GGAAGGCAGGATAAGGGACC	-11	rG:dT	0.751	(0.721, 0.780)		0.242	0.235	30	40
LMAN1L_+_75105213.23-P1P2_204	LMAN1L_+_75105213.23-P1P2	LMAN1L	GGAAGGCAGCATAAGGGACC	-11	rC:dT	0.540	(0.505, 0.574)		0.242	0.209	20	50
LMAN1L_+_75105213.23-P1P2_207	LMAN1L_+_75105213.23-P1P2	LMAN1L	GGAAGGCAGTATAAGGGACC	-11	rU:dT	0.596	(0.564, 0.628)		0.242	0.186	30	40
LMAN1L_+_75105213.23-P1P2_213	LMAN1L_+_75105213.23-P1P2	LMAN1L	GGAAGGCAGAGTAAGGGACC	-10	rG:dT	0.738	(0.709, 0.768)		0.204	0.235	20	50
LMAN1L_+_75105213.23-P1P2_216	LMAN1L_+_75105213.23-P1P2	LMAN1L	GGAAGGCAGACTAAGGGACC	-10	rC:dT	0.508	(0.477, 0.540)		0.204	0.209	30	40
LMAN1L_+_75105213.23-P1P2_219	LMAN1L_+_75105213.23-P1P2	LMAN1L	GGAAGGCAGATTAAGGGACC	-10	rU:dT	0.552	(0.516, 0.587)		0.204	0.186	30	50
LMAN1L_+_75105213.23-P1P2_220	LMAN1L_+_75105213.23-P1P2	LMAN1L	GGAAGGCAGAAAAAGGGACC	-9	rA:dA	0.311	(0.279, 0.343)		0.191	0.182	30	30
LMAN1L_+_75105213.23-P1P2_223	LMAN1L_+_75105213.23-P1P2	LMAN1L	GGAAGGCAGAAGAAGGGACC	-9	rG:dA	0.478	(0.454, 0.502)		0.191	0.200	30	40
LMAN1L_+_75105213.23-P1P2_226	LMAN1L_+_75105213.23-P1P2	LMAN1L	GGAAGGCAGAACAAGGGACC	-9	rC:dA	0.512	(0.483, 0.540)		0.191	0.225	20	40
LMAN1L_+_75105213.23-P1P2_237	LMAN1L_+_75105213.23-P1P2	LMAN1L	GGAAGGCAGAATGAGGGACC	-8	rG:dT	0.644	(0.619, 0.669)		0.181	0.235	30	40
LMAN1L_+_75105213.23-P1P2_240	LMAN1L_+_75105213.23-P1P2	LMAN1L	GGAAGGCAGAATCAGGGACC	-8	rC:dT	0.340	(0.306, 0.373)		0.181	0.209	20	30
LMAN1L_+_75105213.23-P1P2_243	LMAN1L_+_75105213.23-P1P2	LMAN1L	GGAAGGCAGAATTAGGGACC	-8	rU:dT	0.354	(0.321, 0.387)		0.181	0.186	40	40
LMAN1L_+_75105213.23-P1P2_249	LMAN1L_+_75105213.23-P1P2	LMAN1L	GGAAGGCAGAATAGGGGACC	-7	rG:dT	0.477	(0.458, 0.496)		0.120	0.235	30	40
LMAN1L_+_75105213.23-P1P2_252	LMAN1L_+_75105213.23-P1P2	LMAN1L	GGAAGGCAGAATACGGGACC	-7	rC:dT	0.228	(0.199, 0.256)		0.120	0.209	40	40
LMAN1L_+_75105213.23-P1P2_255	LMAN1L_+_75105213.23-P1P2	LMAN1L	GGAAGGCAGAATATGGGACC	-7	rU:dT	0.230	(0.203, 0.256)		0.120	0.186	30	40
LMAN1L_+_75105213.23-P1P2_258	LMAN1L_+_75105213.23-P1P2	LMAN1L	GGAAGGCAGAATAAAGGACC	-6	rA:dC	0.306	(0.269, 0.343)		0.139	0.201	30	40
LMAN1L_+_75105213.23-P1P2_263	LMAN1L_+_75105213.23-P1P2	LMAN1L	GGAAGGCAGAATAACGGACC	-6	rC:dC	0.095	(0.080, 0.110)		0.139	0.165	50	60
LMAN1L_+_75105213.23-P1P2_266	LMAN1L_+_75105213.23-P1P2	LMAN1L	GGAAGGCAGAATAATGGACC	-6	rU:dC	0.102	(0.085, 0.118)		0.139	0.165	30	40
LMAN1L_+_75105213.23-P1P2_270	LMAN1L_+_75105213.23-P1P2	LMAN1L	GGAAGGCAGAATAAGAGACC	-5	rA:dC	0.197	(0.174, 0.219)		0.130	0.201	30	40
LMAN1L_+_75105213.23-P1P2_275	LMAN1L_+_75105213.23-P1P2	LMAN1L	GGAAGGCAGAATAAGCGACC	-5	rC:dC	0.034	(0.020, 0.048)		0.130	0.165	40	60
LMAN1L_+_75105213.23-P1P2_278	LMAN1L_+_75105213.23-P1P2	LMAN1L	GGAAGGCAGAATAAGTGACC	-5	rU:dC	0.053	(0.037, 0.069)		0.130	0.165	30	50
LMAN1L_+_75105213.23-P1P2_282	LMAN1L_+_75105213.23-P1P2	LMAN1L	GGAAGGCAGAATAAGGAACC	-4	rA:dC	0.238	(0.211, 0.266)		0.147	0.201	30	50
LMAN1L_+_75105213.23-P1P2_287	LMAN1L_+_75105213.23-P1P2	LMAN1L	GGAAGGCAGAATAAGGCACC	-4	rC:dC	0.046	(0.030, 0.062)		0.147	0.165	30	40
LMAN1L_+_75105213.23-P1P2_290	LMAN1L_+_75105213.23-P1P2	LMAN1L	GGAAGGCAGAATAAGGTACC	-4	rU:dC	0.089	(0.073, 0.104)		0.147	0.165	30	40
LMAN1L_+_75105213.23-P1P2_297	LMAN1L_+_75105213.23-P1P2	LMAN1L	GGAAGGCAGAATAAGGGGCC	-3	rG:dT	0.502	(0.484, 0.520)		0.116	0.235	30	40
LMAN1L_+_75105213.23-P1P2_300	LMAN1L_+_75105213.23-P1P2	LMAN1L	GGAAGGCAGAATAAGGGCCC	-3	rC:dT	0.249	(0.228, 0.270)		0.116	0.209	30	40
LMAN1L_+_75105213.23-P1P2_303	LMAN1L_+_75105213.23-P1P2	LMAN1L	GGAAGGCAGAATAAGGGTCC	-3	rU:dT	0.287	(0.263, 0.311)		0.116	0.186	30	40
LMAN1L_+_75105213.23-P1P2_305	LMAN1L_+_75105213.23-P1P2	LMAN1L	GGAAGGCAGAATAAGGGAAC	-2	rA:dG	0.137	(0.114, 0.159)		0.113	0.164	20	30
LMAN1L_+_75105213.23-P1P2_308	LMAN1L_+_75105213.23-P1P2	LMAN1L	GGAAGGCAGAATAAGGGAGC	-2	rG:dG	0.199	(0.179, 0.218)		0.113	0.212	30	40
LMAN1L_+_75105213.23-P1P2_313	LMAN1L_+_75105213.23-P1P2	LMAN1L	GGAAGGCAGAATAAGGGATC	-2	rU:dG	0.242	(0.220, 0.264)		0.113	0.192	30	40
LMAN1L_+_75105213.23-P1P2_317	LMAN1L_+_75105213.23-P1P2	LMAN1L	GGAAGGCAGAATAAGGGACA	-1	rA:dG	0.123	(0.103, 0.144)		0.105	0.164	30	30
LMAN1L_+_75105213.23-P1P2_320	LMAN1L_+_75105213.23-P1P2	LMAN1L	GGAAGGCAGAATAAGGGACG	-1	rG:dG	0.179	(0.160, 0.197)		0.105	0.212	20	30
LMAN1L_+_75105213.23-P1P2_325	LMAN1L_+_75105213.23-P1P2	LMAN1L	GGAAGGCAGAATAAGGGACT	-1	rU:dG	0.157	(0.134, 0.180)		0.105	0.192	20	50
LMAN1L_+_75105260.23-P1P2	LMAN1L_+_75105260.23-P1P2	LMAN1L	GAGGAGGACACCCCGTCTCA			1.000					40	60
LMAN1L_+_75105260.23-P1P2_105	LMAN1L_+_75105260.23-P1P2	LMAN1L	GGGGAGGACACCCCGTCTCA	-19	rG:dT	0.862	(0.828, 0.896)		0.260	0.235	50	50
LMAN1L_+_75105260.23-P1P2_108	LMAN1L_+_75105260.23-P1P2	LMAN1L	GCGGAGGACACCCCGTCTCA	-19	rC:dT	0.866	(0.836, 0.897)		0.260	0.209	40	50
LMAN1L_+_75105260.23-P1P2_111	LMAN1L_+_75105260.23-P1P2	LMAN1L	GTGGAGGACACCCCGTCTCA	-19	rU:dT	0.824	(0.792, 0.855)		0.260	0.186	40	60
LMAN1L_+_75105260.23-P1P2_114	LMAN1L_+_75105260.23-P1P2	LMAN1L	GAAGAGGACACCCCGTCTCA	-18	rA:dC	0.832	(0.803, 0.861)		0.218	0.201	40	50
LMAN1L_+_75105260.23-P1P2_119	LMAN1L_+_75105260.23-P1P2	LMAN1L	GACGAGGACACCCCGTCTCA	-18	rC:dC	0.855	(0.826, 0.883)		0.218	0.165	50	50
LMAN1L_+_75105260.23-P1P2_122	LMAN1L_+_75105260.23-P1P2	LMAN1L	GATGAGGACACCCCGTCTCA	-18	rU:dC	0.805	(0.777, 0.834)		0.218	0.165	40	60
LMAN1L_+_75105260.23-P1P2_126	LMAN1L_+_75105260.23-P1P2	LMAN1L	GAGAAGGACACCCCGTCTCA	-17	rA:dC	0.822	(0.792, 0.851)		0.274	0.201	30	50
LMAN1L_+_75105260.23-P1P2_131	LMAN1L_+_75105260.23-P1P2	LMAN1L	GAGCAGGACACCCCGTCTCA	-17	rC:dC	0.833	(0.806, 0.860)		0.274	0.165	40	50
LMAN1L_+_75105260.23-P1P2_134	LMAN1L_+_75105260.23-P1P2	LMAN1L	GAGTAGGACACCCCGTCTCA	-17	rU:dC	0.811	(0.784, 0.837)		0.274	0.165	40	60
LMAN1L_+_75105260.23-P1P2_141	LMAN1L_+_75105260.23-P1P2	LMAN1L	GAGGGGGACACCCCGTCTCA	-16	rG:dT	0.939	(0.907, 0.972)		0.261	0.235	40	50
LMAN1L_+_75105260.23-P1P2_144	LMAN1L_+_75105260.23-P1P2	LMAN1L	GAGGCGGACACCCCGTCTCA	-16	rC:dT	0.958	(0.926, 0.991)		0.261	0.209	40	60
LMAN1L_+_75105260.23-P1P2_147	LMAN1L_+_75105260.23-P1P2	LMAN1L	GAGGTGGACACCCCGTCTCA	-16	rU:dT	0.946	(0.915, 0.977)		0.261	0.186	40	50
LMAN1L_+_75105260.23-P1P2_150	LMAN1L_+_75105260.23-P1P2	LMAN1L	GAGGAAGACACCCCGTCTCA	-15	rA:dC	0.842	(0.808, 0.876)		0.223	0.201	40	60
LMAN1L_+_75105260.23-P1P2_155	LMAN1L_+_75105260.23-P1P2	LMAN1L	GAGGACGACACCCCGTCTCA	-15	rC:dC	0.842	(0.807, 0.876)		0.223	0.165	40	50
LMAN1L_+_75105260.23-P1P2_158	LMAN1L_+_75105260.23-P1P2	LMAN1L	GAGGATGACACCCCGTCTCA	-15	rU:dC	0.843	(0.805, 0.880)		0.223	0.165	30	50
LMAN1L_+_75105260.23-P1P2_162	LMAN1L_+_75105260.23-P1P2	LMAN1L	GAGGAGAACACCCCGTCTCA	-14	rA:dC	0.863	(0.826, 0.901)		0.256	0.201	30	50
LMAN1L_+_75105260.23-P1P2_167	LMAN1L_+_75105260.23-P1P2	LMAN1L	GAGGAGCACACCCCGTCTCA	-14	rC:dC	0.868	(0.837, 0.900)		0.256	0.165	40	60
LMAN1L_+_75105260.23-P1P2_170	LMAN1L_+_75105260.23-P1P2	LMAN1L	GAGGAGTACACCCCGTCTCA	-14	rU:dC	0.893	(0.862, 0.924)		0.256	0.165	40	60
LMAN1L_+_75105260.23-P1P2_177	LMAN1L_+_75105260.23-P1P2	LMAN1L	GAGGAGGGCACCCCGTCTCA	-13	rG:dT	0.908	(0.881, 0.935)		0.259	0.235	40	60
LMAN1L_+_75105260.23-P1P2_180	LMAN1L_+_75105260.23-P1P2	LMAN1L	GAGGAGGCCACCCCGTCTCA	-13	rC:dT	0.864	(0.832, 0.896)		0.259	0.209	30	50
LMAN1L_+_75105260.23-P1P2_183	LMAN1L_+_75105260.23-P1P2	LMAN1L	GAGGAGGTCACCCCGTCTCA	-13	rU:dT	0.896	(0.867, 0.925)		0.259	0.186	40	60
LMAN1L_+_75105260.23-P1P2_185	LMAN1L_+_75105260.23-P1P2	LMAN1L	GAGGAGGAAACCCCGTCTCA	-12	rA:dG	0.739	(0.703, 0.775)		0.259	0.164	30	40
LMAN1L_+_75105260.23-P1P2_188	LMAN1L_+_75105260.23-P1P2	LMAN1L	GAGGAGGAGACCCCGTCTCA	-12	rG:dG	0.821	(0.792, 0.851)		0.259	0.212	30	40
LMAN1L_+_75105260.23-P1P2_193	LMAN1L_+_75105260.23-P1P2	LMAN1L	GAGGAGGATACCCCGTCTCA	-12	rU:dG	0.849	(0.820, 0.878)		0.259	0.192	50	60
LMAN1L_+_75105260.23-P1P2_201	LMAN1L_+_75105260.23-P1P2	LMAN1L	GAGGAGGACGCCCCGTCTCA	-11	rG:dT	0.827	(0.799, 0.855)		0.242	0.235	40	60
LMAN1L_+_75105260.23-P1P2_204	LMAN1L_+_75105260.23-P1P2	LMAN1L	GAGGAGGACCCCCCGTCTCA	-11	rC:dT	0.687	(0.655, 0.719)		0.242	0.209	30	50
LMAN1L_+_75105260.23-P1P2_207	LMAN1L_+_75105260.23-P1P2	LMAN1L	GAGGAGGACTCCCCGTCTCA	-11	rU:dT	0.729	(0.695, 0.764)		0.242	0.186	40	50
LMAN1L_+_75105260.23-P1P2_209	LMAN1L_+_75105260.23-P1P2	LMAN1L	GAGGAGGACAACCCGTCTCA	-10	rA:dG	0.424	(0.381, 0.467)		0.204	0.164	40	60
LMAN1L_+_75105260.23-P1P2_212	LMAN1L_+_75105260.23-P1P2	LMAN1L	GAGGAGGACAGCCCGTCTCA	-10	rG:dG	0.601	(0.564, 0.639)		0.204	0.212	40	40
LMAN1L_+_75105260.23-P1P2_217	LMAN1L_+_75105260.23-P1P2	LMAN1L	GAGGAGGACATCCCGTCTCA	-10	rU:dG	0.750	(0.714, 0.785)		0.204	0.192	20	60
LMAN1L_+_75105260.23-P1P2_221	LMAN1L_+_75105260.23-P1P2	LMAN1L	GAGGAGGACACACCGTCTCA	-9	rA:dG	0.257	(0.220, 0.294)		0.191	0.164	40	60
LMAN1L_+_75105260.23-P1P2_224	LMAN1L_+_75105260.23-P1P2	LMAN1L	GAGGAGGACACGCCGTCTCA	-9	rG:dG	0.472	(0.432, 0.512)		0.191	0.212	40	60
LMAN1L_+_75105260.23-P1P2_229	LMAN1L_+_75105260.23-P1P2	LMAN1L	GAGGAGGACACTCCGTCTCA	-9	rU:dG	0.700	(0.663, 0.737)		0.191	0.192	30	50
LMAN1L_+_75105260.23-P1P2_233	LMAN1L_+_75105260.23-P1P2	LMAN1L	GAGGAGGACACCACGTCTCA	-8	rA:dG	0.098	(0.077, 0.120)		0.181	0.164	30	40
LMAN1L_+_75105260.23-P1P2_236	LMAN1L_+_75105260.23-P1P2	LMAN1L	GAGGAGGACACCGCGTCTCA	-8	rG:dG	0.247	(0.214, 0.281)		0.181	0.212	40	40
LMAN1L_+_75105260.23-P1P2_241	LMAN1L_+_75105260.23-P1P2	LMAN1L	GAGGAGGACACCTCGTCTCA	-8	rU:dG	0.507	(0.467, 0.547)		0.181	0.192	40	40
LMAN1L_+_75105260.23-P1P2_245	LMAN1L_+_75105260.23-P1P2	LMAN1L	GAGGAGGACACCCAGTCTCA	-7	rA:dG	0.089	(0.072, 0.106)		0.120	0.164	20	30
LMAN1L_+_75105260.23-P1P2_248	LMAN1L_+_75105260.23-P1P2	LMAN1L	GAGGAGGACACCCGGTCTCA	-7	rG:dG	0.123	(0.108, 0.138)		0.120	0.212	40	50
LMAN1L_+_75105260.23-P1P2_253	LMAN1L_+_75105260.23-P1P2	LMAN1L	GAGGAGGACACCCTGTCTCA	-7	rU:dG	0.281	(0.247, 0.315)		0.120	0.192	30	30
LMAN1L_+_75105260.23-P1P2_258	LMAN1L_+_75105260.23-P1P2	LMAN1L	GAGGAGGACACCCCATCTCA	-6	rA:dC	0.357	(0.332, 0.383)		0.139	0.201	30	50
LMAN1L_+_75105260.23-P1P2_263	LMAN1L_+_75105260.23-P1P2	LMAN1L	GAGGAGGACACCCCCTCTCA	-6	rC:dC	0.167	(0.148, 0.186)		0.139	0.165	30	40
LMAN1L_+_75105260.23-P1P2_266	LMAN1L_+_75105260.23-P1P2	LMAN1L	GAGGAGGACACCCCTTCTCA	-6	rU:dC	0.170	(0.151, 0.189)		0.139	0.165	30	30
LMAN1L_+_75105260.23-P1P2_268	LMAN1L_+_75105260.23-P1P2	LMAN1L	GAGGAGGACACCCCGACTCA	-5	rA:dA	0.268	(0.243, 0.293)		0.130	0.182	40	50
LMAN1L_+_75105260.23-P1P2_271	LMAN1L_+_75105260.23-P1P2	LMAN1L	GAGGAGGACACCCCGGCTCA	-5	rG:dA	0.242	(0.228, 0.256)		0.130	0.200	40	40
LMAN1L_+_75105260.23-P1P2_274	LMAN1L_+_75105260.23-P1P2	LMAN1L	GAGGAGGACACCCCGCCTCA	-5	rC:dA	0.330	(0.304, 0.357)		0.130	0.225	30	50
LMAN1L_+_75105260.23-P1P2_281	LMAN1L_+_75105260.23-P1P2	LMAN1L	GAGGAGGACACCCCGTATCA	-4	rA:dG	0.206	(0.180, 0.232)		0.147	0.164	30	60
LMAN1L_+_75105260.23-P1P2_284	LMAN1L_+_75105260.23-P1P2	LMAN1L	GAGGAGGACACCCCGTGTCA	-4	rG:dG	0.313	(0.289, 0.336)		0.147	0.212	30	60
LMAN1L_+_75105260.23-P1P2_289	LMAN1L_+_75105260.23-P1P2	LMAN1L	GAGGAGGACACCCCGTTTCA	-4	rU:dG	0.270	(0.244, 0.296)		0.147	0.192	40	60
LMAN1L_+_75105260.23-P1P2_292	LMAN1L_+_75105260.23-P1P2	LMAN1L	GAGGAGGACACCCCGTCACA	-3	rA:dA	0.225	(0.203, 0.247)		0.116	0.182	30	40
LMAN1L_+_75105260.23-P1P2_295	LMAN1L_+_75105260.23-P1P2	LMAN1L	GAGGAGGACACCCCGTCGCA	-3	rG:dA	0.249	(0.230, 0.269)		0.116	0.200	40	50
LMAN1L_+_75105260.23-P1P2_298	LMAN1L_+_75105260.23-P1P2	LMAN1L	GAGGAGGACACCCCGTCCCA	-3	rC:dA	0.326	(0.302, 0.349)		0.116	0.225	30	50
LMAN1L_+_75105260.23-P1P2_305	LMAN1L_+_75105260.23-P1P2	LMAN1L	GAGGAGGACACCCCGTCTAA	-2	rA:dG	0.094	(0.080, 0.108)		0.113	0.164	40	40
LMAN1L_+_75105260.23-P1P2_308	LMAN1L_+_75105260.23-P1P2	LMAN1L	GAGGAGGACACCCCGTCTGA	-2	rG:dG	0.171	(0.156, 0.186)		0.113	0.212	30	60
LMAN1L_+_75105260.23-P1P2_313	LMAN1L_+_75105260.23-P1P2	LMAN1L	GAGGAGGACACCCCGTCTTA	-2	rU:dG	0.166	(0.149, 0.183)		0.113	0.192	50	70
LMAN1L_+_75105260.23-P1P2_321	LMAN1L_+_75105260.23-P1P2	LMAN1L	GAGGAGGACACCCCGTCTCG	-1	rG:dT	0.442	(0.416, 0.469)		0.105	0.235	40	50
LMAN1L_+_75105260.23-P1P2_324	LMAN1L_+_75105260.23-P1P2	LMAN1L	GAGGAGGACACCCCGTCTCC	-1	rC:dT	0.183	(0.160, 0.206)		0.105	0.209	40	40
LMAN1L_+_75105260.23-P1P2_327	LMAN1L_+_75105260.23-P1P2	LMAN1L	GAGGAGGACACCCCGTCTCT	-1	rU:dT	0.184	(0.157, 0.211)		0.105	0.186	30	40
LMAN1_+_57026434.23-P1P2	LMAN1_+_57026434.23-P1P2	LMAN1	GGGGTCTCCGGGCCAGAGTT			1.000					30	40
LMAN1_+_57026434.23-P1P2_102	LMAN1_+_57026434.23-P1P2	LMAN1	GAGGTCTCCGGGCCAGAGTT	-19	rA:dC	0.835	(0.806, 0.865)		0.260	0.201	30	40
LMAN1_+_57026434.23-P1P2_107	LMAN1_+_57026434.23-P1P2	LMAN1	GCGGTCTCCGGGCCAGAGTT	-19	rC:dC	0.817	(0.794, 0.840)		0.260	0.165	30	30
LMAN1_+_57026434.23-P1P2_110	LMAN1_+_57026434.23-P1P2	LMAN1	GTGGTCTCCGGGCCAGAGTT	-19	rU:dC	0.775	(0.748, 0.802)		0.260	0.165	20	40
LMAN1_+_57026434.23-P1P2_114	LMAN1_+_57026434.23-P1P2	LMAN1	GGAGTCTCCGGGCCAGAGTT	-18	rA:dC	0.758	(0.729, 0.786)		0.218	0.201	40	50
LMAN1_+_57026434.23-P1P2_119	LMAN1_+_57026434.23-P1P2	LMAN1	GGCGTCTCCGGGCCAGAGTT	-18	rC:dC	0.783	(0.762, 0.805)		0.218	0.165	30	50
LMAN1_+_57026434.23-P1P2_122	LMAN1_+_57026434.23-P1P2	LMAN1	GGTGTCTCCGGGCCAGAGTT	-18	rU:dC	0.745	(0.720, 0.769)		0.218	0.165	40	50
LMAN1_+_57026434.23-P1P2_126	LMAN1_+_57026434.23-P1P2	LMAN1	GGGATCTCCGGGCCAGAGTT	-17	rA:dC	0.726	(0.694, 0.758)		0.274	0.201	30	40
LMAN1_+_57026434.23-P1P2_131	LMAN1_+_57026434.23-P1P2	LMAN1	GGGCTCTCCGGGCCAGAGTT	-17	rC:dC	0.738	(0.709, 0.767)		0.274	0.165	30	30
LMAN1_+_57026434.23-P1P2_134	LMAN1_+_57026434.23-P1P2	LMAN1	GGGTTCTCCGGGCCAGAGTT	-17	rU:dC	0.699	(0.669, 0.729)		0.274	0.165	30	40
LMAN1_+_57026434.23-P1P2_136	LMAN1_+_57026434.23-P1P2	LMAN1	GGGGACTCCGGGCCAGAGTT	-16	rA:dA	0.821	(0.788, 0.855)		0.261	0.182	30	50
LMAN1_+_57026434.23-P1P2_139	LMAN1_+_57026434.23-P1P2	LMAN1	GGGGGCTCCGGGCCAGAGTT	-16	rG:dA	0.828	(0.794, 0.862)		0.261	0.200	30	40
LMAN1_+_57026434.23-P1P2_142	LMAN1_+_57026434.23-P1P2	LMAN1	GGGGCCTCCGGGCCAGAGTT	-16	rC:dA	0.836	(0.806, 0.866)		0.261	0.225	30	50
LMAN1_+_57026434.23-P1P2_149	LMAN1_+_57026434.23-P1P2	LMAN1	GGGGTATCCGGGCCAGAGTT	-15	rA:dG	0.825	(0.792, 0.858)		0.223	0.164	30	30
LMAN1_+_57026434.23-P1P2_152	LMAN1_+_57026434.23-P1P2	LMAN1	GGGGTGTCCGGGCCAGAGTT	-15	rG:dG	0.888	(0.859, 0.917)		0.223	0.212	20	40
LMAN1_+_57026434.23-P1P2_157	LMAN1_+_57026434.23-P1P2	LMAN1	GGGGTTTCCGGGCCAGAGTT	-15	rU:dG	0.882	(0.841, 0.924)		0.223	0.192	30	40
LMAN1_+_57026434.23-P1P2_160	LMAN1_+_57026434.23-P1P2	LMAN1	GGGGTCACCGGGCCAGAGTT	-14	rA:dA	0.864	(0.827, 0.901)		0.256	0.182	20	30
LMAN1_+_57026434.23-P1P2_163	LMAN1_+_57026434.23-P1P2	LMAN1	GGGGTCGCCGGGCCAGAGTT	-14	rG:dA	0.885	(0.854, 0.917)		0.256	0.200	30	40
LMAN1_+_57026434.23-P1P2_166	LMAN1_+_57026434.23-P1P2	LMAN1	GGGGTCCCCGGGCCAGAGTT	-14	rC:dA	0.849	(0.814, 0.883)		0.256	0.225	30	40
LMAN1_+_57026434.23-P1P2_173	LMAN1_+_57026434.23-P1P2	LMAN1	GGGGTCTACGGGCCAGAGTT	-13	rA:dG	0.809	(0.779, 0.840)		0.259	0.164	40	40
LMAN1_+_57026434.23-P1P2_176	LMAN1_+_57026434.23-P1P2	LMAN1	GGGGTCTGCGGGCCAGAGTT	-13	rG:dG	0.816	(0.791, 0.842)		0.259	0.212	30	30
LMAN1_+_57026434.23-P1P2_181	LMAN1_+_57026434.23-P1P2	LMAN1	GGGGTCTTCGGGCCAGAGTT	-13	rU:dG	0.843	(0.813, 0.872)		0.259	0.192	30	40
LMAN1_+_57026434.23-P1P2_185	LMAN1_+_57026434.23-P1P2	LMAN1	GGGGTCTCAGGGCCAGAGTT	-12	rA:dG	0.768	(0.737, 0.799)		0.259	0.164	30	30
LMAN1_+_57026434.23-P1P2_188	LMAN1_+_57026434.23-P1P2	LMAN1	GGGGTCTCGGGGCCAGAGTT	-12	rG:dG	0.792	(0.766, 0.817)		0.259	0.212	30	30
LMAN1_+_57026434.23-P1P2_193	LMAN1_+_57026434.23-P1P2	LMAN1	GGGGTCTCTGGGCCAGAGTT	-12	rU:dG	0.813	(0.784, 0.841)		0.259	0.192	20	40
LMAN1_+_57026434.23-P1P2_198	LMAN1_+_57026434.23-P1P2	LMAN1	GGGGTCTCCAGGCCAGAGTT	-11	rA:dC	0.527	(0.499, 0.556)		0.242	0.201	20	20
LMAN1_+_57026434.23-P1P2_203	LMAN1_+_57026434.23-P1P2	LMAN1	GGGGTCTCCCGGCCAGAGTT	-11	rC:dC	0.290	(0.262, 0.317)		0.242	0.165	40	40
LMAN1_+_57026434.23-P1P2_206	LMAN1_+_57026434.23-P1P2	LMAN1	GGGGTCTCCTGGCCAGAGTT	-11	rU:dC	0.365	(0.333, 0.397)		0.242	0.165	30	40
LMAN1_+_57026434.23-P1P2_210	LMAN1_+_57026434.23-P1P2	LMAN1	GGGGTCTCCGAGCCAGAGTT	-10	rA:dC	0.412	(0.384, 0.441)		0.204	0.201	30	50
LMAN1_+_57026434.23-P1P2_215	LMAN1_+_57026434.23-P1P2	LMAN1	GGGGTCTCCGCGCCAGAGTT	-10	rC:dC	0.157	(0.138, 0.175)		0.204	0.165	50	60
LMAN1_+_57026434.23-P1P2_218	LMAN1_+_57026434.23-P1P2	LMAN1	GGGGTCTCCGTGCCAGAGTT	-10	rU:dC	0.202	(0.179, 0.224)		0.204	0.165	40	40
LMAN1_+_57026434.23-P1P2_222	LMAN1_+_57026434.23-P1P2	LMAN1	GGGGTCTCCGGACCAGAGTT	-9	rA:dC	0.312	(0.284, 0.340)		0.191	0.201	20	50
LMAN1_+_57026434.23-P1P2_227	LMAN1_+_57026434.23-P1P2	LMAN1	GGGGTCTCCGGCCCAGAGTT	-9	rC:dC	0.171	(0.153, 0.189)		0.191	0.165	30	40
LMAN1_+_57026434.23-P1P2_230	LMAN1_+_57026434.23-P1P2	LMAN1	GGGGTCTCCGGTCCAGAGTT	-9	rU:dC	0.180	(0.158, 0.202)		0.191	0.165	40	50
LMAN1_+_57026434.23-P1P2_233	LMAN1_+_57026434.23-P1P2	LMAN1	GGGGTCTCCGGGACAGAGTT	-8	rA:dG	0.264	(0.235, 0.293)		0.181	0.164	40	50
LMAN1_+_57026434.23-P1P2_236	LMAN1_+_57026434.23-P1P2	LMAN1	GGGGTCTCCGGGGCAGAGTT	-8	rG:dG	0.450	(0.422, 0.478)		0.181	0.212	30	40
LMAN1_+_57026434.23-P1P2_241	LMAN1_+_57026434.23-P1P2	LMAN1	GGGGTCTCCGGGTCAGAGTT	-8	rU:dG	0.583	(0.549, 0.617)		0.181	0.192	20	40
LMAN1_+_57026434.23-P1P2_245	LMAN1_+_57026434.23-P1P2	LMAN1	GGGGTCTCCGGGCAAGAGTT	-7	rA:dG	0.112	(0.095, 0.129)		0.120	0.164	40	50
LMAN1_+_57026434.23-P1P2_248	LMAN1_+_57026434.23-P1P2	LMAN1	GGGGTCTCCGGGCGAGAGTT	-7	rG:dG	0.153	(0.136, 0.169)		0.120	0.212	50	50
LMAN1_+_57026434.23-P1P2_253	LMAN1_+_57026434.23-P1P2	LMAN1	GGGGTCTCCGGGCTAGAGTT	-7	rU:dG	0.215	(0.194, 0.237)		0.120	0.192	40	50
LMAN1_+_57026434.23-P1P2_261	LMAN1_+_57026434.23-P1P2	LMAN1	GGGGTCTCCGGGCCGGAGTT	-6	rG:dT	0.427	(0.407, 0.446)		0.139	0.235	30	40
LMAN1_+_57026434.23-P1P2_264	LMAN1_+_57026434.23-P1P2	LMAN1	GGGGTCTCCGGGCCCGAGTT	-6	rC:dT	0.233	(0.213, 0.252)		0.139	0.209	50	50
LMAN1_+_57026434.23-P1P2_267	LMAN1_+_57026434.23-P1P2	LMAN1	GGGGTCTCCGGGCCTGAGTT	-6	rU:dT	0.212	(0.191, 0.232)		0.139	0.186	30	30
LMAN1_+_57026434.23-P1P2_270	LMAN1_+_57026434.23-P1P2	LMAN1	GGGGTCTCCGGGCCAAAGTT	-5	rA:dC	0.177	(0.163, 0.190)		0.130	0.201	40	50
LMAN1_+_57026434.23-P1P2_275	LMAN1_+_57026434.23-P1P2	LMAN1	GGGGTCTCCGGGCCACAGTT	-5	rC:dC	0.085	(0.071, 0.098)		0.130	0.165	30	40
LMAN1_+_57026434.23-P1P2_278	LMAN1_+_57026434.23-P1P2	LMAN1	GGGGTCTCCGGGCCATAGTT	-5	rU:dC	0.098	(0.085, 0.112)		0.130	0.165	40	70
LMAN1_+_57026434.23-P1P2_285	LMAN1_+_57026434.23-P1P2	LMAN1	GGGGTCTCCGGGCCAGGGTT	-4	rG:dT	0.551	(0.526, 0.576)		0.147	0.235	30	40
LMAN1_+_57026434.23-P1P2_288	LMAN1_+_57026434.23-P1P2	LMAN1	GGGGTCTCCGGGCCAGCGTT	-4	rC:dT	0.170	(0.153, 0.188)		0.147	0.209	40	50
LMAN1_+_57026434.23-P1P2_291	LMAN1_+_57026434.23-P1P2	LMAN1	GGGGTCTCCGGGCCAGTGTT	-4	rU:dT	0.244	(0.223, 0.265)		0.147	0.186	30	30
LMAN1_+_57026434.23-P1P2_294	LMAN1_+_57026434.23-P1P2	LMAN1	GGGGTCTCCGGGCCAGAATT	-3	rA:dC	0.125	(0.112, 0.139)		0.116	0.201	30	30
LMAN1_+_57026434.23-P1P2_299	LMAN1_+_57026434.23-P1P2	LMAN1	GGGGTCTCCGGGCCAGACTT	-3	rC:dC	0.069	(0.060, 0.078)		0.116	0.165	30	30
LMAN1_+_57026434.23-P1P2_302	LMAN1_+_57026434.23-P1P2	LMAN1	GGGGTCTCCGGGCCAGATTT	-3	rU:dC	0.079	(0.068, 0.089)		0.116	0.165	30	50
LMAN1_+_57026434.23-P1P2_304	LMAN1_+_57026434.23-P1P2	LMAN1	GGGGTCTCCGGGCCAGAGAT	-2	rA:dA	0.213	(0.194, 0.231)		0.113	0.182	30	50
LMAN1_+_57026434.23-P1P2_307	LMAN1_+_57026434.23-P1P2	LMAN1	GGGGTCTCCGGGCCAGAGGT	-2	rG:dA	0.255	(0.240, 0.271)		0.113	0.200	30	30
LMAN1_+_57026434.23-P1P2_310	LMAN1_+_57026434.23-P1P2	LMAN1	GGGGTCTCCGGGCCAGAGCT	-2	rC:dA	0.255	(0.234, 0.276)		0.113	0.225	20	30
LMAN1_+_57026434.23-P1P2_316	LMAN1_+_57026434.23-P1P2	LMAN1	GGGGTCTCCGGGCCAGAGTA	-1	rA:dA	0.207	(0.187, 0.226)		0.105	0.182	30	30
LMAN1_+_57026434.23-P1P2_319	LMAN1_+_57026434.23-P1P2	LMAN1	GGGGTCTCCGGGCCAGAGTG	-1	rG:dA	0.238	(0.220, 0.257)		0.105	0.200	30	30
LMAN1_+_57026434.23-P1P2_322	LMAN1_+_57026434.23-P1P2	LMAN1	GGGGTCTCCGGGCCAGAGTC	-1	rC:dA	0.217	(0.197, 0.238)		0.105	0.225	30	30
LMAN1_+_57026445.23-P1P2	LMAN1_+_57026445.23-P1P2	LMAN1	GTCCAGGCAAAGGGGTCTCC			1.000					30	40
LMAN1_+_57026445.23-P1P2_100	LMAN1_+_57026445.23-P1P2	LMAN1	GACCAGGCAAAGGGGTCTCC	-19	rA:dA	0.908	(0.882, 0.935)		0.260	0.182	20	40
LMAN1_+_57026445.23-P1P2_103	LMAN1_+_57026445.23-P1P2	LMAN1	GGCCAGGCAAAGGGGTCTCC	-19	rG:dA	0.946	(0.916, 0.976)		0.260	0.200	30	40
LMAN1_+_57026445.23-P1P2_106	LMAN1_+_57026445.23-P1P2	LMAN1	GCCCAGGCAAAGGGGTCTCC	-19	rC:dA	0.924	(0.893, 0.955)		0.260	0.225	20	30
LMAN1_+_57026445.23-P1P2_113	LMAN1_+_57026445.23-P1P2	LMAN1	GTACAGGCAAAGGGGTCTCC	-18	rA:dG	0.881	(0.853, 0.909)		0.218	0.164	30	50
LMAN1_+_57026445.23-P1P2_116	LMAN1_+_57026445.23-P1P2	LMAN1	GTGCAGGCAAAGGGGTCTCC	-18	rG:dG	0.885	(0.853, 0.916)		0.218	0.212	20	50
LMAN1_+_57026445.23-P1P2_121	LMAN1_+_57026445.23-P1P2	LMAN1	GTTCAGGCAAAGGGGTCTCC	-18	rU:dG	0.851	(0.823, 0.878)		0.218	0.192	20	40
LMAN1_+_57026445.23-P1P2_125	LMAN1_+_57026445.23-P1P2	LMAN1	GTCAAGGCAAAGGGGTCTCC	-17	rA:dG	0.840	(0.809, 0.871)		0.274	0.164	30	40
LMAN1_+_57026445.23-P1P2_128	LMAN1_+_57026445.23-P1P2	LMAN1	GTCGAGGCAAAGGGGTCTCC	-17	rG:dG	0.854	(0.823, 0.885)		0.274	0.212	30	50
LMAN1_+_57026445.23-P1P2_133	LMAN1_+_57026445.23-P1P2	LMAN1	GTCTAGGCAAAGGGGTCTCC	-17	rU:dG	0.844	(0.815, 0.874)		0.274	0.192	20	40
LMAN1_+_57026445.23-P1P2_141	LMAN1_+_57026445.23-P1P2	LMAN1	GTCCGGGCAAAGGGGTCTCC	-16	rG:dT	0.956	(0.923, 0.988)		0.261	0.235	20	40
LMAN1_+_57026445.23-P1P2_144	LMAN1_+_57026445.23-P1P2	LMAN1	GTCCCGGCAAAGGGGTCTCC	-16	rC:dT	0.914	(0.890, 0.937)		0.261	0.209	30	40
LMAN1_+_57026445.23-P1P2_147	LMAN1_+_57026445.23-P1P2	LMAN1	GTCCTGGCAAAGGGGTCTCC	-16	rU:dT	0.877	(0.850, 0.903)		0.261	0.186	20	40
LMAN1_+_57026445.23-P1P2_150	LMAN1_+_57026445.23-P1P2	LMAN1	GTCCAAGCAAAGGGGTCTCC	-15	rA:dC	0.724	(0.700, 0.748)		0.223	0.201	40	40
LMAN1_+_57026445.23-P1P2_155	LMAN1_+_57026445.23-P1P2	LMAN1	GTCCACGCAAAGGGGTCTCC	-15	rC:dC	0.709	(0.676, 0.742)		0.223	0.165	40	50
LMAN1_+_57026445.23-P1P2_158	LMAN1_+_57026445.23-P1P2	LMAN1	GTCCATGCAAAGGGGTCTCC	-15	rU:dC	0.714	(0.683, 0.746)		0.223	0.165	40	40
LMAN1_+_57026445.23-P1P2_162	LMAN1_+_57026445.23-P1P2	LMAN1	GTCCAGACAAAGGGGTCTCC	-14	rA:dC	0.751	(0.727, 0.775)		0.256	0.201	20	30
LMAN1_+_57026445.23-P1P2_167	LMAN1_+_57026445.23-P1P2	LMAN1	GTCCAGCCAAAGGGGTCTCC	-14	rC:dC	0.650	(0.622, 0.678)		0.256	0.165	30	40
LMAN1_+_57026445.23-P1P2_170	LMAN1_+_57026445.23-P1P2	LMAN1	GTCCAGTCAAAGGGGTCTCC	-14	rU:dC	0.705	(0.673, 0.737)		0.256	0.165	30	40
LMAN1_+_57026445.23-P1P2_173	LMAN1_+_57026445.23-P1P2	LMAN1	GTCCAGGAAAAGGGGTCTCC	-13	rA:dG	0.670	(0.643, 0.697)		0.259	0.164	20	50
LMAN1_+_57026445.23-P1P2_176	LMAN1_+_57026445.23-P1P2	LMAN1	GTCCAGGGAAAGGGGTCTCC	-13	rG:dG	0.704	(0.680, 0.727)		0.259	0.212	20	40
LMAN1_+_57026445.23-P1P2_181	LMAN1_+_57026445.23-P1P2	LMAN1	GTCCAGGTAAAGGGGTCTCC	-13	rU:dG	0.767	(0.744, 0.790)		0.259	0.192	30	50
LMAN1_+_57026445.23-P1P2_189	LMAN1_+_57026445.23-P1P2	LMAN1	GTCCAGGCGAAGGGGTCTCC	-12	rG:dT	0.847	(0.821, 0.873)		0.259	0.235	30	40
LMAN1_+_57026445.23-P1P2_192	LMAN1_+_57026445.23-P1P2	LMAN1	GTCCAGGCCAAGGGGTCTCC	-12	rC:dT	0.681	(0.652, 0.710)		0.259	0.209	30	40
LMAN1_+_57026445.23-P1P2_195	LMAN1_+_57026445.23-P1P2	LMAN1	GTCCAGGCTAAGGGGTCTCC	-12	rU:dT	0.756	(0.729, 0.783)		0.259	0.186	20	40
LMAN1_+_57026445.23-P1P2_201	LMAN1_+_57026445.23-P1P2	LMAN1	GTCCAGGCAGAGGGGTCTCC	-11	rG:dT	0.780	(0.759, 0.802)		0.242	0.235	30	50
LMAN1_+_57026445.23-P1P2_204	LMAN1_+_57026445.23-P1P2	LMAN1	GTCCAGGCACAGGGGTCTCC	-11	rC:dT	0.604	(0.572, 0.636)		0.242	0.209	20	30
LMAN1_+_57026445.23-P1P2_207	LMAN1_+_57026445.23-P1P2	LMAN1	GTCCAGGCATAGGGGTCTCC	-11	rU:dT	0.639	(0.612, 0.667)		0.242	0.186	30	40
LMAN1_+_57026445.23-P1P2_213	LMAN1_+_57026445.23-P1P2	LMAN1	GTCCAGGCAAGGGGGTCTCC	-10	rG:dT	0.744	(0.723, 0.766)		0.204	0.235	20	20
LMAN1_+_57026445.23-P1P2_216	LMAN1_+_57026445.23-P1P2	LMAN1	GTCCAGGCAACGGGGTCTCC	-10	rC:dT	0.519	(0.491, 0.548)		0.204	0.209	40	40
LMAN1_+_57026445.23-P1P2_219	LMAN1_+_57026445.23-P1P2	LMAN1	GTCCAGGCAATGGGGTCTCC	-10	rU:dT	0.530	(0.500, 0.559)		0.204	0.186	30	40
LMAN1_+_57026445.23-P1P2_222	LMAN1_+_57026445.23-P1P2	LMAN1	GTCCAGGCAAAAGGGTCTCC	-9	rA:dC	0.203	(0.180, 0.225)		0.191	0.201	20	40
LMAN1_+_57026445.23-P1P2_227	LMAN1_+_57026445.23-P1P2	LMAN1	GTCCAGGCAAACGGGTCTCC	-9	rC:dC	0.090	(0.076, 0.104)		0.191	0.165	30	40
LMAN1_+_57026445.23-P1P2_230	LMAN1_+_57026445.23-P1P2	LMAN1	GTCCAGGCAAATGGGTCTCC	-9	rU:dC	0.107	(0.093, 0.121)		0.191	0.165	30	40
LMAN1_+_57026445.23-P1P2_234	LMAN1_+_57026445.23-P1P2	LMAN1	GTCCAGGCAAAGAGGTCTCC	-8	rA:dC	0.214	(0.183, 0.244)		0.181	0.201	30	50
LMAN1_+_57026445.23-P1P2_239	LMAN1_+_57026445.23-P1P2	LMAN1	GTCCAGGCAAAGCGGTCTCC	-8	rC:dC	0.060	(0.047, 0.072)		0.181	0.165	40	50
LMAN1_+_57026445.23-P1P2_242	LMAN1_+_57026445.23-P1P2	LMAN1	GTCCAGGCAAAGTGGTCTCC	-8	rU:dC	0.062	(0.049, 0.075)		0.181	0.165	20	40
LMAN1_+_57026445.23-P1P2_246	LMAN1_+_57026445.23-P1P2	LMAN1	GTCCAGGCAAAGGAGTCTCC	-7	rA:dC	0.287	(0.249, 0.324)		0.120	0.201	40	50
LMAN1_+_57026445.23-P1P2_251	LMAN1_+_57026445.23-P1P2	LMAN1	GTCCAGGCAAAGGCGTCTCC	-7	rC:dC	0.054	(0.041, 0.067)		0.120	0.165	30	40
LMAN1_+_57026445.23-P1P2_254	LMAN1_+_57026445.23-P1P2	LMAN1	GTCCAGGCAAAGGTGTCTCC	-7	rU:dC	0.073	(0.057, 0.089)		0.120	0.165	30	30
LMAN1_+_57026445.23-P1P2_258	LMAN1_+_57026445.23-P1P2	LMAN1	GTCCAGGCAAAGGGATCTCC	-6	rA:dC	0.408	(0.377, 0.439)		0.139	0.201	30	30
LMAN1_+_57026445.23-P1P2_263	LMAN1_+_57026445.23-P1P2	LMAN1	GTCCAGGCAAAGGGCTCTCC	-6	rC:dC	0.112	(0.093, 0.132)		0.139	0.165	30	40
LMAN1_+_57026445.23-P1P2_266	LMAN1_+_57026445.23-P1P2	LMAN1	GTCCAGGCAAAGGGTTCTCC	-6	rU:dC	0.127	(0.115, 0.140)		0.139	0.165	30	40
LMAN1_+_57026445.23-P1P2_268	LMAN1_+_57026445.23-P1P2	LMAN1	GTCCAGGCAAAGGGGACTCC	-5	rA:dA	0.320	(0.297, 0.342)		0.130	0.182	30	40
LMAN1_+_57026445.23-P1P2_271	LMAN1_+_57026445.23-P1P2	LMAN1	GTCCAGGCAAAGGGGGCTCC	-5	rG:dA	0.300	(0.284, 0.316)		0.130	0.200	30	40
LMAN1_+_57026445.23-P1P2_274	LMAN1_+_57026445.23-P1P2	LMAN1	GTCCAGGCAAAGGGGCCTCC	-5	rC:dA	0.369	(0.350, 0.389)		0.130	0.225	30	40
LMAN1_+_57026445.23-P1P2_281	LMAN1_+_57026445.23-P1P2	LMAN1	GTCCAGGCAAAGGGGTATCC	-4	rA:dG	0.228	(0.200, 0.256)		0.147	0.164	40	40
LMAN1_+_57026445.23-P1P2_284	LMAN1_+_57026445.23-P1P2	LMAN1	GTCCAGGCAAAGGGGTGTCC	-4	rG:dG	0.338	(0.318, 0.358)		0.147	0.212	30	30
LMAN1_+_57026445.23-P1P2_289	LMAN1_+_57026445.23-P1P2	LMAN1	GTCCAGGCAAAGGGGTTTCC	-4	rU:dG	0.277	(0.249, 0.305)		0.147	0.192	30	60
LMAN1_+_57026445.23-P1P2_292	LMAN1_+_57026445.23-P1P2	LMAN1	GTCCAGGCAAAGGGGTCACC	-3	rA:dA	0.220	(0.204, 0.236)		0.116	0.182	30	30
LMAN1_+_57026445.23-P1P2_295	LMAN1_+_57026445.23-P1P2	LMAN1	GTCCAGGCAAAGGGGTCGCC	-3	rG:dA	0.222	(0.204, 0.239)		0.116	0.200	40	50
LMAN1_+_57026445.23-P1P2_298	LMAN1_+_57026445.23-P1P2	LMAN1	GTCCAGGCAAAGGGGTCCCC	-3	rC:dA	0.294	(0.275, 0.312)		0.116	0.225	30	30
LMAN1_+_57026445.23-P1P2_305	LMAN1_+_57026445.23-P1P2	LMAN1	GTCCAGGCAAAGGGGTCTAC	-2	rA:dG	0.094	(0.081, 0.107)		0.113	0.164	30	50
LMAN1_+_57026445.23-P1P2_308	LMAN1_+_57026445.23-P1P2	LMAN1	GTCCAGGCAAAGGGGTCTGC	-2	rG:dG	0.147	(0.136, 0.158)		0.113	0.212	30	40
LMAN1_+_57026445.23-P1P2_313	LMAN1_+_57026445.23-P1P2	LMAN1	GTCCAGGCAAAGGGGTCTTC	-2	rU:dG	0.156	(0.139, 0.173)		0.113	0.192	30	30
LMAN1_+_57026445.23-P1P2_317	LMAN1_+_57026445.23-P1P2	LMAN1	GTCCAGGCAAAGGGGTCTCA	-1	rA:dG	0.098	(0.082, 0.113)		0.105	0.164	30	40
LMAN1_+_57026445.23-P1P2_320	LMAN1_+_57026445.23-P1P2	LMAN1	GTCCAGGCAAAGGGGTCTCG	-1	rG:dG	0.149	(0.134, 0.163)		0.105	0.212	50	50
LMAN1_+_57026445.23-P1P2_325	LMAN1_+_57026445.23-P1P2	LMAN1	GTCCAGGCAAAGGGGTCTCT	-1	rU:dG	0.146	(0.122, 0.169)		0.105	0.192	30	40
LMAN1_-_57026283.23-P1P2	LMAN1_-_57026283.23-P1P2	LMAN1	GTCCCCGCGTGGGCCCAGAA			1.000					30	40
LMAN1_-_57026283.23-P1P2_100	LMAN1_-_57026283.23-P1P2	LMAN1	GACCCCGCGTGGGCCCAGAA	-19	rA:dA	0.969	(0.938, 1.000)		0.260	0.182	30	40
LMAN1_-_57026283.23-P1P2_103	LMAN1_-_57026283.23-P1P2	LMAN1	GGCCCCGCGTGGGCCCAGAA	-19	rG:dA	0.982	(0.952, 1.012)		0.260	0.200	30	40
LMAN1_-_57026283.23-P1P2_106	LMAN1_-_57026283.23-P1P2	LMAN1	GCCCCCGCGTGGGCCCAGAA	-19	rC:dA	0.924	(0.894, 0.955)		0.260	0.225	30	30
LMAN1_-_57026283.23-P1P2_113	LMAN1_-_57026283.23-P1P2	LMAN1	GTACCCGCGTGGGCCCAGAA	-18	rA:dG	0.933	(0.904, 0.962)		0.218	0.164	30	50
LMAN1_-_57026283.23-P1P2_116	LMAN1_-_57026283.23-P1P2	LMAN1	GTGCCCGCGTGGGCCCAGAA	-18	rG:dG	0.928	(0.899, 0.958)		0.218	0.212	20	50
LMAN1_-_57026283.23-P1P2_121	LMAN1_-_57026283.23-P1P2	LMAN1	GTTCCCGCGTGGGCCCAGAA	-18	rU:dG	0.876	(0.849, 0.903)		0.218	0.192	30	40
LMAN1_-_57026283.23-P1P2_125	LMAN1_-_57026283.23-P1P2	LMAN1	GTCACCGCGTGGGCCCAGAA	-17	rA:dG	0.867	(0.838, 0.896)		0.274	0.164	30	50
LMAN1_-_57026283.23-P1P2_128	LMAN1_-_57026283.23-P1P2	LMAN1	GTCGCCGCGTGGGCCCAGAA	-17	rG:dG	0.877	(0.844, 0.911)		0.274	0.212	40	50
LMAN1_-_57026283.23-P1P2_133	LMAN1_-_57026283.23-P1P2	LMAN1	GTCTCCGCGTGGGCCCAGAA	-17	rU:dG	0.842	(0.808, 0.876)		0.274	0.192	30	40
LMAN1_-_57026283.23-P1P2_137	LMAN1_-_57026283.23-P1P2	LMAN1	GTCCACGCGTGGGCCCAGAA	-16	rA:dG	0.735	(0.703, 0.767)		0.261	0.164	20	50
LMAN1_-_57026283.23-P1P2_140	LMAN1_-_57026283.23-P1P2	LMAN1	GTCCGCGCGTGGGCCCAGAA	-16	rG:dG	0.769	(0.735, 0.803)		0.261	0.212	30	50
LMAN1_-_57026283.23-P1P2_145	LMAN1_-_57026283.23-P1P2	LMAN1	GTCCTCGCGTGGGCCCAGAA	-16	rU:dG	0.801	(0.768, 0.835)		0.261	0.192	20	50
LMAN1_-_57026283.23-P1P2_149	LMAN1_-_57026283.23-P1P2	LMAN1	GTCCCAGCGTGGGCCCAGAA	-15	rA:dG	0.658	(0.625, 0.690)		0.223	0.164	30	40
LMAN1_-_57026283.23-P1P2_152	LMAN1_-_57026283.23-P1P2	LMAN1	GTCCCGGCGTGGGCCCAGAA	-15	rG:dG	0.710	(0.687, 0.734)		0.223	0.212	30	40
LMAN1_-_57026283.23-P1P2_157	LMAN1_-_57026283.23-P1P2	LMAN1	GTCCCTGCGTGGGCCCAGAA	-15	rU:dG	0.799	(0.768, 0.829)		0.223	0.192	20	30
LMAN1_-_57026283.23-P1P2_162	LMAN1_-_57026283.23-P1P2	LMAN1	GTCCCCACGTGGGCCCAGAA	-14	rA:dC	0.703	(0.667, 0.738)		0.256	0.201	30	50
LMAN1_-_57026283.23-P1P2_167	LMAN1_-_57026283.23-P1P2	LMAN1	GTCCCCCCGTGGGCCCAGAA	-14	rC:dC	0.564	(0.522, 0.606)		0.256	0.165	30	50
LMAN1_-_57026283.23-P1P2_170	LMAN1_-_57026283.23-P1P2	LMAN1	GTCCCCTCGTGGGCCCAGAA	-14	rU:dC	0.625	(0.585, 0.666)		0.256	0.165	20	40
LMAN1_-_57026283.23-P1P2_173	LMAN1_-_57026283.23-P1P2	LMAN1	GTCCCCGAGTGGGCCCAGAA	-13	rA:dG	0.626	(0.589, 0.662)		0.259	0.164	30	50
LMAN1_-_57026283.23-P1P2_176	LMAN1_-_57026283.23-P1P2	LMAN1	GTCCCCGGGTGGGCCCAGAA	-13	rG:dG	0.675	(0.653, 0.698)		0.259	0.212	30	50
LMAN1_-_57026283.23-P1P2_181	LMAN1_-_57026283.23-P1P2	LMAN1	GTCCCCGTGTGGGCCCAGAA	-13	rU:dG	0.725	(0.692, 0.759)		0.259	0.192	20	50
LMAN1_-_57026283.23-P1P2_186	LMAN1_-_57026283.23-P1P2	LMAN1	GTCCCCGCATGGGCCCAGAA	-12	rA:dC	0.507	(0.476, 0.538)		0.259	0.201	30	40
LMAN1_-_57026283.23-P1P2_191	LMAN1_-_57026283.23-P1P2	LMAN1	GTCCCCGCCTGGGCCCAGAA	-12	rC:dC	0.275	(0.249, 0.302)		0.259	0.165	20	20
LMAN1_-_57026283.23-P1P2_194	LMAN1_-_57026283.23-P1P2	LMAN1	GTCCCCGCTTGGGCCCAGAA	-12	rU:dC	0.449	(0.413, 0.485)		0.259	0.165	20	40
LMAN1_-_57026283.23-P1P2_196	LMAN1_-_57026283.23-P1P2	LMAN1	GTCCCCGCGAGGGCCCAGAA	-11	rA:dA	0.530	(0.489, 0.570)		0.242	0.182	30	40
LMAN1_-_57026283.23-P1P2_199	LMAN1_-_57026283.23-P1P2	LMAN1	GTCCCCGCGGGGGCCCAGAA	-11	rG:dA	0.615	(0.590, 0.639)		0.242	0.200	40	40
LMAN1_-_57026283.23-P1P2_202	LMAN1_-_57026283.23-P1P2	LMAN1	GTCCCCGCGCGGGCCCAGAA	-11	rC:dA	0.523	(0.484, 0.562)		0.242	0.225	40	40
LMAN1_-_57026283.23-P1P2_210	LMAN1_-_57026283.23-P1P2	LMAN1	GTCCCCGCGTAGGCCCAGAA	-10	rA:dC	0.213	(0.190, 0.236)		0.204	0.201	20	50
LMAN1_-_57026283.23-P1P2_215	LMAN1_-_57026283.23-P1P2	LMAN1	GTCCCCGCGTCGGCCCAGAA	-10	rC:dC	0.082	(0.068, 0.095)		0.204	0.165	30	30
LMAN1_-_57026283.23-P1P2_218	LMAN1_-_57026283.23-P1P2	LMAN1	GTCCCCGCGTTGGCCCAGAA	-10	rU:dC	0.095	(0.080, 0.110)		0.204	0.165	40	50
LMAN1_-_57026283.23-P1P2_222	LMAN1_-_57026283.23-P1P2	LMAN1	GTCCCCGCGTGAGCCCAGAA	-9	rA:dC	0.176	(0.154, 0.199)		0.191	0.201	30	40
LMAN1_-_57026283.23-P1P2_227	LMAN1_-_57026283.23-P1P2	LMAN1	GTCCCCGCGTGCGCCCAGAA	-9	rC:dC	0.075	(0.062, 0.088)		0.191	0.165	30	30
LMAN1_-_57026283.23-P1P2_230	LMAN1_-_57026283.23-P1P2	LMAN1	GTCCCCGCGTGTGCCCAGAA	-9	rU:dC	0.084	(0.071, 0.097)		0.191	0.165	30	40
LMAN1_-_57026283.23-P1P2_234	LMAN1_-_57026283.23-P1P2	LMAN1	GTCCCCGCGTGGACCCAGAA	-8	rA:dC	0.212	(0.182, 0.242)		0.181	0.201	30	50
LMAN1_-_57026283.23-P1P2_239	LMAN1_-_57026283.23-P1P2	LMAN1	GTCCCCGCGTGGCCCCAGAA	-8	rC:dC	0.115	(0.098, 0.133)		0.181	0.165	20	30
LMAN1_-_57026283.23-P1P2_242	LMAN1_-_57026283.23-P1P2	LMAN1	GTCCCCGCGTGGTCCCAGAA	-8	rU:dC	0.093	(0.078, 0.108)		0.181	0.165	40	50
LMAN1_-_57026283.23-P1P2_245	LMAN1_-_57026283.23-P1P2	LMAN1	GTCCCCGCGTGGGACCAGAA	-7	rA:dG	0.101	(0.080, 0.123)		0.120	0.164	40	50
LMAN1_-_57026283.23-P1P2_248	LMAN1_-_57026283.23-P1P2	LMAN1	GTCCCCGCGTGGGGCCAGAA	-7	rG:dG	0.144	(0.125, 0.164)		0.120	0.212	30	30
LMAN1_-_57026283.23-P1P2_253	LMAN1_-_57026283.23-P1P2	LMAN1	GTCCCCGCGTGGGTCCAGAA	-7	rU:dG	0.166	(0.139, 0.193)		0.120	0.192	30	40
LMAN1_-_57026283.23-P1P2_257	LMAN1_-_57026283.23-P1P2	LMAN1	GTCCCCGCGTGGGCACAGAA	-6	rA:dG	0.074	(0.056, 0.092)		0.139	0.164	30	40
LMAN1_-_57026283.23-P1P2_260	LMAN1_-_57026283.23-P1P2	LMAN1	GTCCCCGCGTGGGCGCAGAA	-6	rG:dG	0.075	(0.063, 0.087)		0.139	0.212	40	50
LMAN1_-_57026283.23-P1P2_265	LMAN1_-_57026283.23-P1P2	LMAN1	GTCCCCGCGTGGGCTCAGAA	-6	rU:dG	0.105	(0.087, 0.122)		0.139	0.192	30	30
LMAN1_-_57026283.23-P1P2_269	LMAN1_-_57026283.23-P1P2	LMAN1	GTCCCCGCGTGGGCCAAGAA	-5	rA:dG	0.099	(0.084, 0.115)		0.130	0.164	30	30
LMAN1_-_57026283.23-P1P2_272	LMAN1_-_57026283.23-P1P2	LMAN1	GTCCCCGCGTGGGCCGAGAA	-5	rG:dG	0.134	(0.116, 0.151)		0.130	0.212	40	50
LMAN1_-_57026283.23-P1P2_277	LMAN1_-_57026283.23-P1P2	LMAN1	GTCCCCGCGTGGGCCTAGAA	-5	rU:dG	0.146	(0.126, 0.165)		0.130	0.192	30	50
LMAN1_-_57026283.23-P1P2_285	LMAN1_-_57026283.23-P1P2	LMAN1	GTCCCCGCGTGGGCCCGGAA	-4	rG:dT	0.603	(0.576, 0.631)		0.147	0.235	50	50
LMAN1_-_57026283.23-P1P2_288	LMAN1_-_57026283.23-P1P2	LMAN1	GTCCCCGCGTGGGCCCCGAA	-4	rC:dT	0.210	(0.185, 0.235)		0.147	0.209	30	50
LMAN1_-_57026283.23-P1P2_291	LMAN1_-_57026283.23-P1P2	LMAN1	GTCCCCGCGTGGGCCCTGAA	-4	rU:dT	0.264	(0.232, 0.296)		0.147	0.186	30	30
LMAN1_-_57026283.23-P1P2_294	LMAN1_-_57026283.23-P1P2	LMAN1	GTCCCCGCGTGGGCCCAAAA	-3	rA:dC	0.106	(0.092, 0.120)		0.116	0.201	40	40
LMAN1_-_57026283.23-P1P2_299	LMAN1_-_57026283.23-P1P2	LMAN1	GTCCCCGCGTGGGCCCACAA	-3	rC:dC	0.080	(0.070, 0.090)		0.116	0.165	40	50
LMAN1_-_57026283.23-P1P2_302	LMAN1_-_57026283.23-P1P2	LMAN1	GTCCCCGCGTGGGCCCATAA	-3	rU:dC	0.086	(0.075, 0.097)		0.116	0.165	40	60
LMAN1_-_57026283.23-P1P2_309	LMAN1_-_57026283.23-P1P2	LMAN1	GTCCCCGCGTGGGCCCAGGA	-2	rG:dT	0.497	(0.469, 0.525)		0.113	0.235	20	40
LMAN1_-_57026283.23-P1P2_312	LMAN1_-_57026283.23-P1P2	LMAN1	GTCCCCGCGTGGGCCCAGCA	-2	rC:dT	0.156	(0.136, 0.175)		0.113	0.209	30	40
LMAN1_-_57026283.23-P1P2_315	LMAN1_-_57026283.23-P1P2	LMAN1	GTCCCCGCGTGGGCCCAGTA	-2	rU:dT	0.182	(0.162, 0.202)		0.113	0.186	30	50
LMAN1_-_57026283.23-P1P2_321	LMAN1_-_57026283.23-P1P2	LMAN1	GTCCCCGCGTGGGCCCAGAG	-1	rG:dT	0.406	(0.378, 0.433)		0.105	0.235	30	30
LMAN1_-_57026283.23-P1P2_324	LMAN1_-_57026283.23-P1P2	LMAN1	GTCCCCGCGTGGGCCCAGAC	-1	rC:dT	0.140	(0.123, 0.157)		0.105	0.209	30	40
LMAN1_-_57026283.23-P1P2_327	LMAN1_-_57026283.23-P1P2	LMAN1	GTCCCCGCGTGGGCCCAGAT	-1	rU:dT	0.165	(0.146, 0.184)		0.105	0.186	40	40
LMAN1_-_57026444.23-P1P2	LMAN1_-_57026444.23-P1P2	LMAN1	GCAGAACAGCGGCCGAACTC			1.000					40	40
LMAN1_-_57026444.23-P1P2_101	LMAN1_-_57026444.23-P1P2	LMAN1	GAAGAACAGCGGCCGAACTC	-19	rA:dG	0.873	(0.836, 0.910)		0.260	0.164	40	40
LMAN1_-_57026444.23-P1P2_104	LMAN1_-_57026444.23-P1P2	LMAN1	GGAGAACAGCGGCCGAACTC	-19	rG:dG	0.860	(0.829, 0.891)		0.260	0.212	30	30
LMAN1_-_57026444.23-P1P2_109	LMAN1_-_57026444.23-P1P2	LMAN1	GTAGAACAGCGGCCGAACTC	-19	rU:dG	0.795	(0.763, 0.826)		0.260	0.192	30	30
LMAN1_-_57026444.23-P1P2_117	LMAN1_-_57026444.23-P1P2	LMAN1	GCGGAACAGCGGCCGAACTC	-18	rG:dT	0.967	(0.925, 1.009)		0.218	0.235	40	50
LMAN1_-_57026444.23-P1P2_120	LMAN1_-_57026444.23-P1P2	LMAN1	GCCGAACAGCGGCCGAACTC	-18	rC:dT	0.796	(0.755, 0.837)		0.218	0.209	40	50
LMAN1_-_57026444.23-P1P2_123	LMAN1_-_57026444.23-P1P2	LMAN1	GCTGAACAGCGGCCGAACTC	-18	rU:dT	0.726	(0.690, 0.761)		0.218	0.186	30	50
LMAN1_-_57026444.23-P1P2_126	LMAN1_-_57026444.23-P1P2	LMAN1	GCAAAACAGCGGCCGAACTC	-17	rA:dC	0.502	(0.458, 0.546)		0.274	0.201	30	30
LMAN1_-_57026444.23-P1P2_131	LMAN1_-_57026444.23-P1P2	LMAN1	GCACAACAGCGGCCGAACTC	-17	rC:dC	0.558	(0.512, 0.604)		0.274	0.165	30	40
LMAN1_-_57026444.23-P1P2_134	LMAN1_-_57026444.23-P1P2	LMAN1	GCATAACAGCGGCCGAACTC	-17	rU:dC	0.500	(0.455, 0.544)		0.274	0.165	40	40
LMAN1_-_57026444.23-P1P2_141	LMAN1_-_57026444.23-P1P2	LMAN1	GCAGGACAGCGGCCGAACTC	-16	rG:dT	0.896	(0.853, 0.940)		0.261	0.235	40	50
LMAN1_-_57026444.23-P1P2_144	LMAN1_-_57026444.23-P1P2	LMAN1	GCAGCACAGCGGCCGAACTC	-16	rC:dT	0.657	(0.608, 0.705)		0.261	0.209	30	40
LMAN1_-_57026444.23-P1P2_147	LMAN1_-_57026444.23-P1P2	LMAN1	GCAGTACAGCGGCCGAACTC	-16	rU:dT	0.605	(0.558, 0.653)		0.261	0.186	40	50
LMAN1_-_57026444.23-P1P2_153	LMAN1_-_57026444.23-P1P2	LMAN1	GCAGAGCAGCGGCCGAACTC	-15	rG:dT	0.949	(0.914, 0.983)		0.223	0.235	40	40
LMAN1_-_57026444.23-P1P2_156	LMAN1_-_57026444.23-P1P2	LMAN1	GCAGACCAGCGGCCGAACTC	-15	rC:dT	0.684	(0.636, 0.732)		0.223	0.209	30	30
LMAN1_-_57026444.23-P1P2_159	LMAN1_-_57026444.23-P1P2	LMAN1	GCAGATCAGCGGCCGAACTC	-15	rU:dT	0.664	(0.615, 0.712)		0.223	0.186	30	30
LMAN1_-_57026444.23-P1P2_161	LMAN1_-_57026444.23-P1P2	LMAN1	GCAGAAAAGCGGCCGAACTC	-14	rA:dG	0.402	(0.360, 0.445)		0.256	0.164	30	50
LMAN1_-_57026444.23-P1P2_164	LMAN1_-_57026444.23-P1P2	LMAN1	GCAGAAGAGCGGCCGAACTC	-14	rG:dG	0.592	(0.544, 0.640)		0.256	0.212	40	50
LMAN1_-_57026444.23-P1P2_169	LMAN1_-_57026444.23-P1P2	LMAN1	GCAGAATAGCGGCCGAACTC	-14	rU:dG	0.622	(0.575, 0.669)		0.256	0.192	40	50
LMAN1_-_57026444.23-P1P2_177	LMAN1_-_57026444.23-P1P2	LMAN1	GCAGAACGGCGGCCGAACTC	-13	rG:dT	0.863	(0.829, 0.896)		0.259	0.235	40	40
LMAN1_-_57026444.23-P1P2_180	LMAN1_-_57026444.23-P1P2	LMAN1	GCAGAACCGCGGCCGAACTC	-13	rC:dT	0.485	(0.437, 0.533)		0.259	0.209	30	50
LMAN1_-_57026444.23-P1P2_183	LMAN1_-_57026444.23-P1P2	LMAN1	GCAGAACTGCGGCCGAACTC	-13	rU:dT	0.594	(0.549, 0.640)		0.259	0.186	40	50
LMAN1_-_57026444.23-P1P2_186	LMAN1_-_57026444.23-P1P2	LMAN1	GCAGAACAACGGCCGAACTC	-12	rA:dC	0.263	(0.231, 0.295)		0.259	0.201	40	60
LMAN1_-_57026444.23-P1P2_191	LMAN1_-_57026444.23-P1P2	LMAN1	GCAGAACACCGGCCGAACTC	-12	rC:dC	0.139	(0.109, 0.169)		0.259	0.165	50	50
LMAN1_-_57026444.23-P1P2_194	LMAN1_-_57026444.23-P1P2	LMAN1	GCAGAACATCGGCCGAACTC	-12	rU:dC	0.194	(0.164, 0.223)		0.259	0.165	30	60
LMAN1_-_57026444.23-P1P2_197	LMAN1_-_57026444.23-P1P2	LMAN1	GCAGAACAGAGGCCGAACTC	-11	rA:dG	0.279	(0.242, 0.317)		0.242	0.164	20	20
LMAN1_-_57026444.23-P1P2_200	LMAN1_-_57026444.23-P1P2	LMAN1	GCAGAACAGGGGCCGAACTC	-11	rG:dG	0.527	(0.495, 0.559)		0.242	0.212	30	40
LMAN1_-_57026444.23-P1P2_205	LMAN1_-_57026444.23-P1P2	LMAN1	GCAGAACAGTGGCCGAACTC	-11	rU:dG	0.476	(0.431, 0.521)		0.242	0.192	30	40
LMAN1_-_57026444.23-P1P2_210	LMAN1_-_57026444.23-P1P2	LMAN1	GCAGAACAGCAGCCGAACTC	-10	rA:dC	0.065	(0.043, 0.087)		0.204	0.201	40	40
LMAN1_-_57026444.23-P1P2_215	LMAN1_-_57026444.23-P1P2	LMAN1	GCAGAACAGCCGCCGAACTC	-10	rC:dC	0.027	(0.014, 0.039)		0.204	0.165	40	50
LMAN1_-_57026444.23-P1P2_218	LMAN1_-_57026444.23-P1P2	LMAN1	GCAGAACAGCTGCCGAACTC	-10	rU:dC	0.025	(0.010, 0.040)		0.204	0.165	40	50
LMAN1_-_57026444.23-P1P2_222	LMAN1_-_57026444.23-P1P2	LMAN1	GCAGAACAGCGACCGAACTC	-9	rA:dC	0.055	(0.037, 0.072)		0.191	0.201	20	20
LMAN1_-_57026444.23-P1P2_227	LMAN1_-_57026444.23-P1P2	LMAN1	GCAGAACAGCGCCCGAACTC	-9	rC:dC	0.032	(0.019, 0.046)		0.191	0.165	40	40
LMAN1_-_57026444.23-P1P2_230	LMAN1_-_57026444.23-P1P2	LMAN1	GCAGAACAGCGTCCGAACTC	-9	rU:dC	0.028	(0.014, 0.043)		0.191	0.165	40	40
LMAN1_-_57026444.23-P1P2_233	LMAN1_-_57026444.23-P1P2	LMAN1	GCAGAACAGCGGACGAACTC	-8	rA:dG	0.014	(-0.009, 0.038)		0.181	0.164	30	30
LMAN1_-_57026444.23-P1P2_236	LMAN1_-_57026444.23-P1P2	LMAN1	GCAGAACAGCGGGCGAACTC	-8	rG:dG	0.174	(0.140, 0.209)		0.181	0.212	40	50
LMAN1_-_57026444.23-P1P2_241	LMAN1_-_57026444.23-P1P2	LMAN1	GCAGAACAGCGGTCGAACTC	-8	rU:dG	0.289	(0.240, 0.339)		0.181	0.192	40	50
LMAN1_-_57026444.23-P1P2_245	LMAN1_-_57026444.23-P1P2	LMAN1	GCAGAACAGCGGCAGAACTC	-7	rA:dG	0.009	(-0.007, 0.026)		0.120	0.164	30	50
LMAN1_-_57026444.23-P1P2_248	LMAN1_-_57026444.23-P1P2	LMAN1	GCAGAACAGCGGCGGAACTC	-7	rG:dG	0.049	(0.035, 0.063)		0.120	0.212	40	40
LMAN1_-_57026444.23-P1P2_253	LMAN1_-_57026444.23-P1P2	LMAN1	GCAGAACAGCGGCTGAACTC	-7	rU:dG	0.044	(0.023, 0.065)		0.120	0.192	40	40
LMAN1_-_57026444.23-P1P2_258	LMAN1_-_57026444.23-P1P2	LMAN1	GCAGAACAGCGGCCAAACTC	-6	rA:dC	0.102	(0.078, 0.126)		0.139	0.201	30	30
LMAN1_-_57026444.23-P1P2_263	LMAN1_-_57026444.23-P1P2	LMAN1	GCAGAACAGCGGCCCAACTC	-6	rC:dC	0.046	(0.031, 0.062)		0.139	0.165	30	60
LMAN1_-_57026444.23-P1P2_266	LMAN1_-_57026444.23-P1P2	LMAN1	GCAGAACAGCGGCCTAACTC	-6	rU:dC	0.041	(0.025, 0.057)		0.139	0.165	50	50
LMAN1_-_57026444.23-P1P2_273	LMAN1_-_57026444.23-P1P2	LMAN1	GCAGAACAGCGGCCGGACTC	-5	rG:dT	0.286	(0.252, 0.320)		0.130	0.235	40	50
LMAN1_-_57026444.23-P1P2_276	LMAN1_-_57026444.23-P1P2	LMAN1	GCAGAACAGCGGCCGCACTC	-5	rC:dT	0.066	(0.045, 0.086)		0.130	0.209	30	30
LMAN1_-_57026444.23-P1P2_279	LMAN1_-_57026444.23-P1P2	LMAN1	GCAGAACAGCGGCCGTACTC	-5	rU:dT	0.050	(0.029, 0.071)		0.130	0.186	60	60
LMAN1_-_57026444.23-P1P2_285	LMAN1_-_57026444.23-P1P2	LMAN1	GCAGAACAGCGGCCGAGCTC	-4	rG:dT	0.277	(0.247, 0.307)		0.147	0.235	30	30
LMAN1_-_57026444.23-P1P2_288	LMAN1_-_57026444.23-P1P2	LMAN1	GCAGAACAGCGGCCGACCTC	-4	rC:dT	0.045	(0.028, 0.062)		0.147	0.209	40	40
LMAN1_-_57026444.23-P1P2_291	LMAN1_-_57026444.23-P1P2	LMAN1	GCAGAACAGCGGCCGATCTC	-4	rU:dT	0.051	(0.031, 0.070)		0.147	0.186	30	60
LMAN1_-_57026444.23-P1P2_293	LMAN1_-_57026444.23-P1P2	LMAN1	GCAGAACAGCGGCCGAAATC	-3	rA:dG	-0.001	(-0.015, 0.014)		0.116	0.164	50	60
LMAN1_-_57026444.23-P1P2_296	LMAN1_-_57026444.23-P1P2	LMAN1	GCAGAACAGCGGCCGAAGTC	-3	rG:dG	0.049	(0.030, 0.067)		0.116	0.212	50	50
LMAN1_-_57026444.23-P1P2_301	LMAN1_-_57026444.23-P1P2	LMAN1	GCAGAACAGCGGCCGAATTC	-3	rU:dG	0.016	(-0.001, 0.032)		0.116	0.192	30	40
LMAN1_-_57026444.23-P1P2_304	LMAN1_-_57026444.23-P1P2	LMAN1	GCAGAACAGCGGCCGAACAC	-2	rA:dA	0.039	(0.025, 0.053)		0.113	0.182	40	60
LMAN1_-_57026444.23-P1P2_307	LMAN1_-_57026444.23-P1P2	LMAN1	GCAGAACAGCGGCCGAACGC	-2	rG:dA	0.067	(0.055, 0.079)		0.113	0.200	40	40
LMAN1_-_57026444.23-P1P2_310	LMAN1_-_57026444.23-P1P2	LMAN1	GCAGAACAGCGGCCGAACCC	-2	rC:dA	0.095	(0.075, 0.115)		0.113	0.225	40	50
LMAN1_-_57026444.23-P1P2_317	LMAN1_-_57026444.23-P1P2	LMAN1	GCAGAACAGCGGCCGAACTA	-1	rA:dG	-0.003	(-0.018, 0.012)		0.105	0.164	50	60
LMAN1_-_57026444.23-P1P2_320	LMAN1_-_57026444.23-P1P2	LMAN1	GCAGAACAGCGGCCGAACTG	-1	rG:dG	0.046	(0.033, 0.060)		0.105	0.212	30	40
LMAN1_-_57026444.23-P1P2_325	LMAN1_-_57026444.23-P1P2	LMAN1	GCAGAACAGCGGCCGAACTT	-1	rU:dG	-0.006	(-0.020, 0.008)		0.105	0.192	50	60
LMAN1_-_57026582.23-P1P2	LMAN1_-_57026582.23-P1P2	LMAN1	GGAGCCCGGGGGACCCCCAA			1.000					40	40
LMAN1_-_57026582.23-P1P2_102	LMAN1_-_57026582.23-P1P2	LMAN1	GAAGCCCGGGGGACCCCCAA	-19	rA:dC	0.854	(0.827, 0.882)		0.260	0.201	30	40
LMAN1_-_57026582.23-P1P2_107	LMAN1_-_57026582.23-P1P2	LMAN1	GCAGCCCGGGGGACCCCCAA	-19	rC:dC	0.867	(0.843, 0.892)		0.260	0.165	30	30
LMAN1_-_57026582.23-P1P2_110	LMAN1_-_57026582.23-P1P2	LMAN1	GTAGCCCGGGGGACCCCCAA	-19	rU:dC	0.854	(0.828, 0.880)		0.260	0.165	40	40
LMAN1_-_57026582.23-P1P2_117	LMAN1_-_57026582.23-P1P2	LMAN1	GGGGCCCGGGGGACCCCCAA	-18	rG:dT	0.893	(0.863, 0.922)		0.218	0.235	30	30
LMAN1_-_57026582.23-P1P2_120	LMAN1_-_57026582.23-P1P2	LMAN1	GGCGCCCGGGGGACCCCCAA	-18	rC:dT	0.891	(0.864, 0.917)		0.218	0.209	30	30
LMAN1_-_57026582.23-P1P2_123	LMAN1_-_57026582.23-P1P2	LMAN1	GGTGCCCGGGGGACCCCCAA	-18	rU:dT	0.855	(0.828, 0.881)		0.218	0.186	30	30
LMAN1_-_57026582.23-P1P2_126	LMAN1_-_57026582.23-P1P2	LMAN1	GGAACCCGGGGGACCCCCAA	-17	rA:dC	0.837	(0.813, 0.860)		0.274	0.201	30	50
LMAN1_-_57026582.23-P1P2_131	LMAN1_-_57026582.23-P1P2	LMAN1	GGACCCCGGGGGACCCCCAA	-17	rC:dC	0.858	(0.837, 0.879)		0.274	0.165	40	40
LMAN1_-_57026582.23-P1P2_134	LMAN1_-_57026582.23-P1P2	LMAN1	GGATCCCGGGGGACCCCCAA	-17	rU:dC	0.834	(0.812, 0.856)		0.274	0.165	30	40
LMAN1_-_57026582.23-P1P2_137	LMAN1_-_57026582.23-P1P2	LMAN1	GGAGACCGGGGGACCCCCAA	-16	rA:dG	0.831	(0.807, 0.855)		0.261	0.164	30	50
LMAN1_-_57026582.23-P1P2_140	LMAN1_-_57026582.23-P1P2	LMAN1	GGAGGCCGGGGGACCCCCAA	-16	rG:dG	0.812	(0.786, 0.837)		0.261	0.212	30	40
LMAN1_-_57026582.23-P1P2_145	LMAN1_-_57026582.23-P1P2	LMAN1	GGAGTCCGGGGGACCCCCAA	-16	rU:dG	0.828	(0.804, 0.852)		0.261	0.192	30	50
LMAN1_-_57026582.23-P1P2_149	LMAN1_-_57026582.23-P1P2	LMAN1	GGAGCACGGGGGACCCCCAA	-15	rA:dG	0.842	(0.821, 0.864)		0.223	0.164	30	40
LMAN1_-_57026582.23-P1P2_152	LMAN1_-_57026582.23-P1P2	LMAN1	GGAGCGCGGGGGACCCCCAA	-15	rG:dG	0.837	(0.813, 0.861)		0.223	0.212	30	30
LMAN1_-_57026582.23-P1P2_157	LMAN1_-_57026582.23-P1P2	LMAN1	GGAGCTCGGGGGACCCCCAA	-15	rU:dG	0.866	(0.842, 0.889)		0.223	0.192	40	40
LMAN1_-_57026582.23-P1P2_161	LMAN1_-_57026582.23-P1P2	LMAN1	GGAGCCAGGGGGACCCCCAA	-14	rA:dG	0.829	(0.809, 0.849)		0.256	0.164	30	40
LMAN1_-_57026582.23-P1P2_164	LMAN1_-_57026582.23-P1P2	LMAN1	GGAGCCGGGGGGACCCCCAA	-14	rG:dG	0.815	(0.793, 0.836)		0.256	0.212	40	50
LMAN1_-_57026582.23-P1P2_169	LMAN1_-_57026582.23-P1P2	LMAN1	GGAGCCTGGGGGACCCCCAA	-14	rU:dG	0.847	(0.824, 0.869)		0.256	0.192	30	40
LMAN1_-_57026582.23-P1P2_174	LMAN1_-_57026582.23-P1P2	LMAN1	GGAGCCCAGGGGACCCCCAA	-13	rA:dC	0.849	(0.824, 0.873)		0.259	0.201	30	40
LMAN1_-_57026582.23-P1P2_179	LMAN1_-_57026582.23-P1P2	LMAN1	GGAGCCCCGGGGACCCCCAA	-13	rC:dC	0.849	(0.825, 0.872)		0.259	0.165	30	30
LMAN1_-_57026582.23-P1P2_182	LMAN1_-_57026582.23-P1P2	LMAN1	GGAGCCCTGGGGACCCCCAA	-13	rU:dC	0.852	(0.826, 0.879)		0.259	0.165	30	40
LMAN1_-_57026582.23-P1P2_186	LMAN1_-_57026582.23-P1P2	LMAN1	GGAGCCCGAGGGACCCCCAA	-12	rA:dC	0.820	(0.798, 0.841)		0.259	0.201	20	40
LMAN1_-_57026582.23-P1P2_191	LMAN1_-_57026582.23-P1P2	LMAN1	GGAGCCCGCGGGACCCCCAA	-12	rC:dC	0.815	(0.797, 0.833)		0.259	0.165	40	40
LMAN1_-_57026582.23-P1P2_194	LMAN1_-_57026582.23-P1P2	LMAN1	GGAGCCCGTGGGACCCCCAA	-12	rU:dC	0.810	(0.789, 0.831)		0.259	0.165	30	50
LMAN1_-_57026582.23-P1P2_198	LMAN1_-_57026582.23-P1P2	LMAN1	GGAGCCCGGAGGACCCCCAA	-11	rA:dC	0.756	(0.736, 0.777)		0.242	0.201	40	40
LMAN1_-_57026582.23-P1P2_203	LMAN1_-_57026582.23-P1P2	LMAN1	GGAGCCCGGCGGACCCCCAA	-11	rC:dC	0.664	(0.644, 0.683)		0.242	0.165	40	40
LMAN1_-_57026582.23-P1P2_206	LMAN1_-_57026582.23-P1P2	LMAN1	GGAGCCCGGTGGACCCCCAA	-11	rU:dC	0.686	(0.666, 0.707)		0.242	0.165	30	50
LMAN1_-_57026582.23-P1P2_210	LMAN1_-_57026582.23-P1P2	LMAN1	GGAGCCCGGGAGACCCCCAA	-10	rA:dC	0.722	(0.699, 0.744)		0.204	0.201	20	20
LMAN1_-_57026582.23-P1P2_215	LMAN1_-_57026582.23-P1P2	LMAN1	GGAGCCCGGGCGACCCCCAA	-10	rC:dC	0.595	(0.571, 0.618)		0.204	0.165	30	40
LMAN1_-_57026582.23-P1P2_218	LMAN1_-_57026582.23-P1P2	LMAN1	GGAGCCCGGGTGACCCCCAA	-10	rU:dC	0.617	(0.596, 0.638)		0.204	0.165	20	30
LMAN1_-_57026582.23-P1P2_222	LMAN1_-_57026582.23-P1P2	LMAN1	GGAGCCCGGGGAACCCCCAA	-9	rA:dC	0.666	(0.645, 0.687)		0.191	0.201	20	20
LMAN1_-_57026582.23-P1P2_227	LMAN1_-_57026582.23-P1P2	LMAN1	GGAGCCCGGGGCACCCCCAA	-9	rC:dC	0.551	(0.528, 0.574)		0.191	0.165	20	20
LMAN1_-_57026582.23-P1P2_230	LMAN1_-_57026582.23-P1P2	LMAN1	GGAGCCCGGGGTACCCCCAA	-9	rU:dC	0.572	(0.553, 0.591)		0.191	0.165	40	40
LMAN1_-_57026582.23-P1P2_237	LMAN1_-_57026582.23-P1P2	LMAN1	GGAGCCCGGGGGGCCCCCAA	-8	rG:dT	0.708	(0.687, 0.730)		0.181	0.235	20	40
LMAN1_-_57026582.23-P1P2_240	LMAN1_-_57026582.23-P1P2	LMAN1	GGAGCCCGGGGGCCCCCCAA	-8	rC:dT	0.632	(0.610, 0.653)		0.181	0.209	30	30
LMAN1_-_57026582.23-P1P2_243	LMAN1_-_57026582.23-P1P2	LMAN1	GGAGCCCGGGGGTCCCCCAA	-8	rU:dT	0.641	(0.620, 0.663)		0.181	0.186	30	30
LMAN1_-_57026582.23-P1P2_245	LMAN1_-_57026582.23-P1P2	LMAN1	GGAGCCCGGGGGAACCCCAA	-7	rA:dG	0.435	(0.401, 0.468)		0.120	0.164	30	50
LMAN1_-_57026582.23-P1P2_248	LMAN1_-_57026582.23-P1P2	LMAN1	GGAGCCCGGGGGAGCCCCAA	-7	rG:dG	0.417	(0.387, 0.446)		0.120	0.212	30	50
LMAN1_-_57026582.23-P1P2_253	LMAN1_-_57026582.23-P1P2	LMAN1	GGAGCCCGGGGGATCCCCAA	-7	rU:dG	0.553	(0.529, 0.578)		0.120	0.192	30	30
LMAN1_-_57026582.23-P1P2_257	LMAN1_-_57026582.23-P1P2	LMAN1	GGAGCCCGGGGGACACCCAA	-6	rA:dG	0.413	(0.380, 0.445)		0.139	0.164	30	50
LMAN1_-_57026582.23-P1P2_260	LMAN1_-_57026582.23-P1P2	LMAN1	GGAGCCCGGGGGACGCCCAA	-6	rG:dG	0.336	(0.303, 0.368)		0.139	0.212	30	30
LMAN1_-_57026582.23-P1P2_265	LMAN1_-_57026582.23-P1P2	LMAN1	GGAGCCCGGGGGACTCCCAA	-6	rU:dG	0.496	(0.470, 0.522)		0.139	0.192	30	50
LMAN1_-_57026582.23-P1P2_269	LMAN1_-_57026582.23-P1P2	LMAN1	GGAGCCCGGGGGACCACCAA	-5	rA:dG	0.444	(0.410, 0.477)		0.130	0.164	30	50
LMAN1_-_57026582.23-P1P2_272	LMAN1_-_57026582.23-P1P2	LMAN1	GGAGCCCGGGGGACCGCCAA	-5	rG:dG	0.408	(0.379, 0.438)		0.130	0.212	40	40
LMAN1_-_57026582.23-P1P2_277	LMAN1_-_57026582.23-P1P2	LMAN1	GGAGCCCGGGGGACCTCCAA	-5	rU:dG	0.512	(0.486, 0.537)		0.130	0.192	30	30
LMAN1_-_57026582.23-P1P2_281	LMAN1_-_57026582.23-P1P2	LMAN1	GGAGCCCGGGGGACCCACAA	-4	rA:dG	0.509	(0.478, 0.540)		0.147	0.164	30	50
LMAN1_-_57026582.23-P1P2_284	LMAN1_-_57026582.23-P1P2	LMAN1	GGAGCCCGGGGGACCCGCAA	-4	rG:dG	0.531	(0.505, 0.557)		0.147	0.212	30	40
LMAN1_-_57026582.23-P1P2_289	LMAN1_-_57026582.23-P1P2	LMAN1	GGAGCCCGGGGGACCCTCAA	-4	rU:dG	0.595	(0.570, 0.620)		0.147	0.192	30	40
LMAN1_-_57026582.23-P1P2_293	LMAN1_-_57026582.23-P1P2	LMAN1	GGAGCCCGGGGGACCCCAAA	-3	rA:dG	0.381	(0.350, 0.412)		0.116	0.164	30	40
LMAN1_-_57026582.23-P1P2_296	LMAN1_-_57026582.23-P1P2	LMAN1	GGAGCCCGGGGGACCCCGAA	-3	rG:dG	0.426	(0.404, 0.449)		0.116	0.212	40	40
LMAN1_-_57026582.23-P1P2_301	LMAN1_-_57026582.23-P1P2	LMAN1	GGAGCCCGGGGGACCCCTAA	-3	rU:dG	0.494	(0.472, 0.515)		0.116	0.192	30	30
LMAN1_-_57026582.23-P1P2_309	LMAN1_-_57026582.23-P1P2	LMAN1	GGAGCCCGGGGGACCCCCGA	-2	rG:dT	0.610	(0.585, 0.635)		0.113	0.235	30	40
LMAN1_-_57026582.23-P1P2_312	LMAN1_-_57026582.23-P1P2	LMAN1	GGAGCCCGGGGGACCCCCCA	-2	rC:dT	0.463	(0.435, 0.490)		0.113	0.209	30	40
LMAN1_-_57026582.23-P1P2_315	LMAN1_-_57026582.23-P1P2	LMAN1	GGAGCCCGGGGGACCCCCTA	-2	rU:dT	0.478	(0.450, 0.506)		0.113	0.186	40	40
LMAN1_-_57026582.23-P1P2_321	LMAN1_-_57026582.23-P1P2	LMAN1	GGAGCCCGGGGGACCCCCAG	-1	rG:dT	0.577	(0.552, 0.602)		0.105	0.235	20	30
LMAN1_-_57026582.23-P1P2_324	LMAN1_-_57026582.23-P1P2	LMAN1	GGAGCCCGGGGGACCCCCAC	-1	rC:dT	0.407	(0.378, 0.437)		0.105	0.209	30	40
LMAN1_-_57026582.23-P1P2_327	LMAN1_-_57026582.23-P1P2	LMAN1	GGAGCCCGGGGGACCCCCAT	-1	rU:dT	0.463	(0.434, 0.493)		0.105	0.186	40	50
LMAN2L_+_97405735.23-P1P2	LMAN2L_+_97405735.23-P1P2	LMAN2L	GCCTTGGGTCGTGGCAGCAG			1.000					30	40
LMAN2L_+_97405735.23-P1P2_101	LMAN2L_+_97405735.23-P1P2	LMAN2L	GACTTGGGTCGTGGCAGCAG	-19	rA:dG	0.816	(0.786, 0.846)		0.260	0.164	30	40
LMAN2L_+_97405735.23-P1P2_104	LMAN2L_+_97405735.23-P1P2	LMAN2L	GGCTTGGGTCGTGGCAGCAG	-19	rG:dG	0.808	(0.768, 0.848)		0.260	0.212	30	40
LMAN2L_+_97405735.23-P1P2_109	LMAN2L_+_97405735.23-P1P2	LMAN2L	GTCTTGGGTCGTGGCAGCAG	-19	rU:dG	0.635	(0.595, 0.676)		0.260	0.192	40	40
LMAN2L_+_97405735.23-P1P2_113	LMAN2L_+_97405735.23-P1P2	LMAN2L	GCATTGGGTCGTGGCAGCAG	-18	rA:dG	0.716	(0.683, 0.748)		0.218	0.164	30	50
LMAN2L_+_97405735.23-P1P2_116	LMAN2L_+_97405735.23-P1P2	LMAN2L	GCGTTGGGTCGTGGCAGCAG	-18	rG:dG	0.782	(0.741, 0.822)		0.218	0.212	30	40
LMAN2L_+_97405735.23-P1P2_121	LMAN2L_+_97405735.23-P1P2	LMAN2L	GCTTTGGGTCGTGGCAGCAG	-18	rU:dG	0.630	(0.586, 0.675)		0.218	0.192	30	40
LMAN2L_+_97405735.23-P1P2_124	LMAN2L_+_97405735.23-P1P2	LMAN2L	GCCATGGGTCGTGGCAGCAG	-17	rA:dA	0.614	(0.579, 0.648)		0.274	0.182	30	40
LMAN2L_+_97405735.23-P1P2_127	LMAN2L_+_97405735.23-P1P2	LMAN2L	GCCGTGGGTCGTGGCAGCAG	-17	rG:dA	0.726	(0.689, 0.764)		0.274	0.200	20	30
LMAN2L_+_97405735.23-P1P2_130	LMAN2L_+_97405735.23-P1P2	LMAN2L	GCCCTGGGTCGTGGCAGCAG	-17	rC:dA	0.676	(0.639, 0.713)		0.274	0.225	20	40
LMAN2L_+_97405735.23-P1P2_136	LMAN2L_+_97405735.23-P1P2	LMAN2L	GCCTAGGGTCGTGGCAGCAG	-16	rA:dA	0.509	(0.473, 0.545)		0.261	0.182	30	30
LMAN2L_+_97405735.23-P1P2_139	LMAN2L_+_97405735.23-P1P2	LMAN2L	GCCTGGGGTCGTGGCAGCAG	-16	rG:dA	0.604	(0.570, 0.638)		0.261	0.200	20	40
LMAN2L_+_97405735.23-P1P2_142	LMAN2L_+_97405735.23-P1P2	LMAN2L	GCCTCGGGTCGTGGCAGCAG	-16	rC:dA	0.596	(0.565, 0.627)		0.261	0.225	30	40
LMAN2L_+_97405735.23-P1P2_150	LMAN2L_+_97405735.23-P1P2	LMAN2L	GCCTTAGGTCGTGGCAGCAG	-15	rA:dC	0.274	(0.246, 0.302)		0.223	0.201	30	50
LMAN2L_+_97405735.23-P1P2_155	LMAN2L_+_97405735.23-P1P2	LMAN2L	GCCTTCGGTCGTGGCAGCAG	-15	rC:dC	0.239	(0.216, 0.262)		0.223	0.165	20	40
LMAN2L_+_97405735.23-P1P2_158	LMAN2L_+_97405735.23-P1P2	LMAN2L	GCCTTTGGTCGTGGCAGCAG	-15	rU:dC	0.230	(0.200, 0.260)		0.223	0.165	30	40
LMAN2L_+_97405735.23-P1P2_162	LMAN2L_+_97405735.23-P1P2	LMAN2L	GCCTTGAGTCGTGGCAGCAG	-14	rA:dC	0.186	(0.158, 0.215)		0.256	0.201	30	40
LMAN2L_+_97405735.23-P1P2_167	LMAN2L_+_97405735.23-P1P2	LMAN2L	GCCTTGCGTCGTGGCAGCAG	-14	rC:dC	0.119	(0.096, 0.142)		0.256	0.165	30	40
LMAN2L_+_97405735.23-P1P2_170	LMAN2L_+_97405735.23-P1P2	LMAN2L	GCCTTGTGTCGTGGCAGCAG	-14	rU:dC	0.155	(0.125, 0.185)		0.256	0.165	20	50
LMAN2L_+_97405735.23-P1P2_174	LMAN2L_+_97405735.23-P1P2	LMAN2L	GCCTTGGATCGTGGCAGCAG	-13	rA:dC	0.167	(0.138, 0.196)		0.259	0.201	30	30
LMAN2L_+_97405735.23-P1P2_179	LMAN2L_+_97405735.23-P1P2	LMAN2L	GCCTTGGCTCGTGGCAGCAG	-13	rC:dC	0.077	(0.062, 0.093)		0.259	0.165	30	30
LMAN2L_+_97405735.23-P1P2_182	LMAN2L_+_97405735.23-P1P2	LMAN2L	GCCTTGGTTCGTGGCAGCAG	-13	rU:dC	0.137	(0.116, 0.158)		0.259	0.165	30	40
LMAN2L_+_97405735.23-P1P2_184	LMAN2L_+_97405735.23-P1P2	LMAN2L	GCCTTGGGACGTGGCAGCAG	-12	rA:dA	0.250	(0.216, 0.285)		0.259	0.182	20	40
LMAN2L_+_97405735.23-P1P2_187	LMAN2L_+_97405735.23-P1P2	LMAN2L	GCCTTGGGGCGTGGCAGCAG	-12	rG:dA	0.408	(0.372, 0.444)		0.259	0.200	30	30
LMAN2L_+_97405735.23-P1P2_190	LMAN2L_+_97405735.23-P1P2	LMAN2L	GCCTTGGGCCGTGGCAGCAG	-12	rC:dA	0.231	(0.202, 0.259)		0.259	0.225	20	40
LMAN2L_+_97405735.23-P1P2_197	LMAN2L_+_97405735.23-P1P2	LMAN2L	GCCTTGGGTAGTGGCAGCAG	-11	rA:dG	0.142	(0.121, 0.163)		0.242	0.164	20	40
LMAN2L_+_97405735.23-P1P2_200	LMAN2L_+_97405735.23-P1P2	LMAN2L	GCCTTGGGTGGTGGCAGCAG	-11	rG:dG	0.355	(0.326, 0.383)		0.242	0.212	20	30
LMAN2L_+_97405735.23-P1P2_205	LMAN2L_+_97405735.23-P1P2	LMAN2L	GCCTTGGGTTGTGGCAGCAG	-11	rU:dG	0.281	(0.250, 0.313)		0.242	0.192	20	40
LMAN2L_+_97405735.23-P1P2_210	LMAN2L_+_97405735.23-P1P2	LMAN2L	GCCTTGGGTCATGGCAGCAG	-10	rA:dC	0.048	(0.038, 0.058)		0.204	0.201	20	40
LMAN2L_+_97405735.23-P1P2_215	LMAN2L_+_97405735.23-P1P2	LMAN2L	GCCTTGGGTCCTGGCAGCAG	-10	rC:dC	0.028	(0.022, 0.034)		0.204	0.165	20	30
LMAN2L_+_97405735.23-P1P2_218	LMAN2L_+_97405735.23-P1P2	LMAN2L	GCCTTGGGTCTTGGCAGCAG	-10	rU:dC	0.026	(0.017, 0.035)		0.204	0.165	30	30
LMAN2L_+_97405735.23-P1P2_220	LMAN2L_+_97405735.23-P1P2	LMAN2L	GCCTTGGGTCGAGGCAGCAG	-9	rA:dA	0.056	(0.040, 0.071)		0.191	0.182	30	30
LMAN2L_+_97405735.23-P1P2_223	LMAN2L_+_97405735.23-P1P2	LMAN2L	GCCTTGGGTCGGGGCAGCAG	-9	rG:dA	0.209	(0.192, 0.227)		0.191	0.200	20	30
LMAN2L_+_97405735.23-P1P2_226	LMAN2L_+_97405735.23-P1P2	LMAN2L	GCCTTGGGTCGCGGCAGCAG	-9	rC:dA	0.129	(0.110, 0.149)		0.191	0.225	20	20
LMAN2L_+_97405735.23-P1P2_234	LMAN2L_+_97405735.23-P1P2	LMAN2L	GCCTTGGGTCGTAGCAGCAG	-8	rA:dC	0.019	(0.011, 0.027)		0.181	0.201	20	20
LMAN2L_+_97405735.23-P1P2_239	LMAN2L_+_97405735.23-P1P2	LMAN2L	GCCTTGGGTCGTCGCAGCAG	-8	rC:dC	0.019	(0.011, 0.026)		0.181	0.165	40	40
LMAN2L_+_97405735.23-P1P2_242	LMAN2L_+_97405735.23-P1P2	LMAN2L	GCCTTGGGTCGTTGCAGCAG	-8	rU:dC	0.010	(0.001, 0.019)		0.181	0.165	40	40
LMAN2L_+_97405735.23-P1P2_246	LMAN2L_+_97405735.23-P1P2	LMAN2L	GCCTTGGGTCGTGACAGCAG	-7	rA:dC	0.053	(0.043, 0.063)		0.120	0.201	40	40
LMAN2L_+_97405735.23-P1P2_251	LMAN2L_+_97405735.23-P1P2	LMAN2L	GCCTTGGGTCGTGCCAGCAG	-7	rC:dC	0.026	(0.018, 0.034)		0.120	0.165	40	50
LMAN2L_+_97405735.23-P1P2_254	LMAN2L_+_97405735.23-P1P2	LMAN2L	GCCTTGGGTCGTGTCAGCAG	-7	rU:dC	0.013	(0.003, 0.022)		0.120	0.165	30	50
LMAN2L_+_97405735.23-P1P2_257	LMAN2L_+_97405735.23-P1P2	LMAN2L	GCCTTGGGTCGTGGAAGCAG	-6	rA:dG	0.027	(0.016, 0.039)		0.139	0.164	30	50
LMAN2L_+_97405735.23-P1P2_260	LMAN2L_+_97405735.23-P1P2	LMAN2L	GCCTTGGGTCGTGGGAGCAG	-6	rG:dG	0.059	(0.049, 0.069)		0.139	0.212	30	40
LMAN2L_+_97405735.23-P1P2_265	LMAN2L_+_97405735.23-P1P2	LMAN2L	GCCTTGGGTCGTGGTAGCAG	-6	rU:dG	0.038	(0.026, 0.049)		0.139	0.192	30	50
LMAN2L_+_97405735.23-P1P2_273	LMAN2L_+_97405735.23-P1P2	LMAN2L	GCCTTGGGTCGTGGCGGCAG	-5	rG:dT	0.253	(0.234, 0.273)		0.130	0.235	40	40
LMAN2L_+_97405735.23-P1P2_276	LMAN2L_+_97405735.23-P1P2	LMAN2L	GCCTTGGGTCGTGGCCGCAG	-5	rC:dT	0.084	(0.072, 0.096)		0.130	0.209	40	40
LMAN2L_+_97405735.23-P1P2_279	LMAN2L_+_97405735.23-P1P2	LMAN2L	GCCTTGGGTCGTGGCTGCAG	-5	rU:dT	0.049	(0.038, 0.061)		0.130	0.186	30	30
LMAN2L_+_97405735.23-P1P2_282	LMAN2L_+_97405735.23-P1P2	LMAN2L	GCCTTGGGTCGTGGCAACAG	-4	rA:dC	0.029	(0.019, 0.040)		0.147	0.201	30	30
LMAN2L_+_97405735.23-P1P2_287	LMAN2L_+_97405735.23-P1P2	LMAN2L	GCCTTGGGTCGTGGCACCAG	-4	rC:dC	0.014	(0.003, 0.025)		0.147	0.165	30	40
LMAN2L_+_97405735.23-P1P2_290	LMAN2L_+_97405735.23-P1P2	LMAN2L	GCCTTGGGTCGTGGCATCAG	-4	rU:dC	0.014	(0.003, 0.025)		0.147	0.165	30	50
LMAN2L_+_97405735.23-P1P2_293	LMAN2L_+_97405735.23-P1P2	LMAN2L	GCCTTGGGTCGTGGCAGAAG	-3	rA:dG	0.033	(0.023, 0.043)		0.116	0.164	30	40
LMAN2L_+_97405735.23-P1P2_296	LMAN2L_+_97405735.23-P1P2	LMAN2L	GCCTTGGGTCGTGGCAGGAG	-3	rG:dG	0.093	(0.080, 0.105)		0.116	0.212	40	40
LMAN2L_+_97405735.23-P1P2_301	LMAN2L_+_97405735.23-P1P2	LMAN2L	GCCTTGGGTCGTGGCAGTAG	-3	rU:dG	0.061	(0.049, 0.072)		0.116	0.192	30	50
LMAN2L_+_97405735.23-P1P2_309	LMAN2L_+_97405735.23-P1P2	LMAN2L	GCCTTGGGTCGTGGCAGCGG	-2	rG:dT	0.248	(0.227, 0.268)		0.113	0.235	40	40
LMAN2L_+_97405735.23-P1P2_312	LMAN2L_+_97405735.23-P1P2	LMAN2L	GCCTTGGGTCGTGGCAGCCG	-2	rC:dT	0.050	(0.039, 0.061)		0.113	0.209	40	50
LMAN2L_+_97405735.23-P1P2_315	LMAN2L_+_97405735.23-P1P2	LMAN2L	GCCTTGGGTCGTGGCAGCTG	-2	rU:dT	0.057	(0.047, 0.067)		0.113	0.186	30	30
LMAN2L_+_97405735.23-P1P2_318	LMAN2L_+_97405735.23-P1P2	LMAN2L	GCCTTGGGTCGTGGCAGCAA	-1	rA:dC	0.033	(0.025, 0.041)		0.105	0.201	40	40
LMAN2L_+_97405735.23-P1P2_323	LMAN2L_+_97405735.23-P1P2	LMAN2L	GCCTTGGGTCGTGGCAGCAC	-1	rC:dC	0.027	(0.020, 0.034)		0.105	0.165	40	40
LMAN2L_+_97405735.23-P1P2_326	LMAN2L_+_97405735.23-P1P2	LMAN2L	GCCTTGGGTCGTGGCAGCAT	-1	rU:dC	0.024	(0.017, 0.032)		0.105	0.165	30	50
LMAN2L_+_97405750.23-P1P2	LMAN2L_+_97405750.23-P1P2	LMAN2L	GGGCGACTCTGGGACCCCTT			1.000					30	40
LMAN2L_+_97405750.23-P1P2_102	LMAN2L_+_97405750.23-P1P2	LMAN2L	GAGCGACTCTGGGACCCCTT	-19	rA:dC	0.779	(0.753, 0.806)		0.260	0.201	30	40
LMAN2L_+_97405750.23-P1P2_107	LMAN2L_+_97405750.23-P1P2	LMAN2L	GCGCGACTCTGGGACCCCTT	-19	rC:dC	0.816	(0.787, 0.844)		0.260	0.165	30	30
LMAN2L_+_97405750.23-P1P2_110	LMAN2L_+_97405750.23-P1P2	LMAN2L	GTGCGACTCTGGGACCCCTT	-19	rU:dC	0.799	(0.773, 0.825)		0.260	0.165	20	40
LMAN2L_+_97405750.23-P1P2_114	LMAN2L_+_97405750.23-P1P2	LMAN2L	GGACGACTCTGGGACCCCTT	-18	rA:dC	0.814	(0.788, 0.839)		0.218	0.201	30	30
LMAN2L_+_97405750.23-P1P2_119	LMAN2L_+_97405750.23-P1P2	LMAN2L	GGCCGACTCTGGGACCCCTT	-18	rC:dC	0.850	(0.826, 0.873)		0.218	0.165	30	30
LMAN2L_+_97405750.23-P1P2_122	LMAN2L_+_97405750.23-P1P2	LMAN2L	GGTCGACTCTGGGACCCCTT	-18	rU:dC	0.810	(0.785, 0.836)		0.218	0.165	40	40
LMAN2L_+_97405750.23-P1P2_125	LMAN2L_+_97405750.23-P1P2	LMAN2L	GGGAGACTCTGGGACCCCTT	-17	rA:dG	0.765	(0.737, 0.792)		0.274	0.164	30	40
LMAN2L_+_97405750.23-P1P2_128	LMAN2L_+_97405750.23-P1P2	LMAN2L	GGGGGACTCTGGGACCCCTT	-17	rG:dG	0.751	(0.721, 0.780)		0.274	0.212	20	40
LMAN2L_+_97405750.23-P1P2_133	LMAN2L_+_97405750.23-P1P2	LMAN2L	GGGTGACTCTGGGACCCCTT	-17	rU:dG	0.749	(0.725, 0.772)		0.274	0.192	30	30
LMAN2L_+_97405750.23-P1P2_138	LMAN2L_+_97405750.23-P1P2	LMAN2L	GGGCAACTCTGGGACCCCTT	-16	rA:dC	0.729	(0.700, 0.757)		0.261	0.201	30	30
LMAN2L_+_97405750.23-P1P2_143	LMAN2L_+_97405750.23-P1P2	LMAN2L	GGGCCACTCTGGGACCCCTT	-16	rC:dC	0.741	(0.711, 0.772)		0.261	0.165	20	40
LMAN2L_+_97405750.23-P1P2_146	LMAN2L_+_97405750.23-P1P2	LMAN2L	GGGCTACTCTGGGACCCCTT	-16	rU:dC	0.704	(0.677, 0.731)		0.261	0.165	30	30
LMAN2L_+_97405750.23-P1P2_153	LMAN2L_+_97405750.23-P1P2	LMAN2L	GGGCGGCTCTGGGACCCCTT	-15	rG:dT	0.858	(0.829, 0.886)		0.223	0.235	30	40
LMAN2L_+_97405750.23-P1P2_156	LMAN2L_+_97405750.23-P1P2	LMAN2L	GGGCGCCTCTGGGACCCCTT	-15	rC:dT	0.815	(0.788, 0.842)		0.223	0.209	30	30
LMAN2L_+_97405750.23-P1P2_159	LMAN2L_+_97405750.23-P1P2	LMAN2L	GGGCGTCTCTGGGACCCCTT	-15	rU:dT	0.799	(0.772, 0.826)		0.223	0.186	20	30
LMAN2L_+_97405750.23-P1P2_161	LMAN2L_+_97405750.23-P1P2	LMAN2L	GGGCGAATCTGGGACCCCTT	-14	rA:dG	0.655	(0.624, 0.685)		0.256	0.164	30	30
LMAN2L_+_97405750.23-P1P2_164	LMAN2L_+_97405750.23-P1P2	LMAN2L	GGGCGAGTCTGGGACCCCTT	-14	rG:dG	0.719	(0.693, 0.744)		0.256	0.212	20	40
LMAN2L_+_97405750.23-P1P2_169	LMAN2L_+_97405750.23-P1P2	LMAN2L	GGGCGATTCTGGGACCCCTT	-14	rU:dG	0.723	(0.694, 0.752)		0.256	0.192	30	40
LMAN2L_+_97405750.23-P1P2_172	LMAN2L_+_97405750.23-P1P2	LMAN2L	GGGCGACACTGGGACCCCTT	-13	rA:dA	0.711	(0.678, 0.743)		0.259	0.182	30	40
LMAN2L_+_97405750.23-P1P2_175	LMAN2L_+_97405750.23-P1P2	LMAN2L	GGGCGACGCTGGGACCCCTT	-13	rG:dA	0.740	(0.713, 0.767)		0.259	0.200	20	30
LMAN2L_+_97405750.23-P1P2_178	LMAN2L_+_97405750.23-P1P2	LMAN2L	GGGCGACCCTGGGACCCCTT	-13	rC:dA	0.668	(0.631, 0.705)		0.259	0.225	30	40
LMAN2L_+_97405750.23-P1P2_185	LMAN2L_+_97405750.23-P1P2	LMAN2L	GGGCGACTATGGGACCCCTT	-12	rA:dG	0.547	(0.518, 0.576)		0.259	0.164	40	50
LMAN2L_+_97405750.23-P1P2_188	LMAN2L_+_97405750.23-P1P2	LMAN2L	GGGCGACTGTGGGACCCCTT	-12	rG:dG	0.642	(0.621, 0.664)		0.259	0.212	20	40
LMAN2L_+_97405750.23-P1P2_193	LMAN2L_+_97405750.23-P1P2	LMAN2L	GGGCGACTTTGGGACCCCTT	-12	rU:dG	0.634	(0.609, 0.660)		0.259	0.192	40	60
LMAN2L_+_97405750.23-P1P2_196	LMAN2L_+_97405750.23-P1P2	LMAN2L	GGGCGACTCAGGGACCCCTT	-11	rA:dA	0.566	(0.536, 0.596)		0.242	0.182	20	50
LMAN2L_+_97405750.23-P1P2_199	LMAN2L_+_97405750.23-P1P2	LMAN2L	GGGCGACTCGGGGACCCCTT	-11	rG:dA	0.620	(0.596, 0.643)		0.242	0.200	40	50
LMAN2L_+_97405750.23-P1P2_202	LMAN2L_+_97405750.23-P1P2	LMAN2L	GGGCGACTCCGGGACCCCTT	-11	rC:dA	0.562	(0.530, 0.593)		0.242	0.225	40	40
LMAN2L_+_97405750.23-P1P2_210	LMAN2L_+_97405750.23-P1P2	LMAN2L	GGGCGACTCTAGGACCCCTT	-10	rA:dC	0.295	(0.268, 0.323)		0.204	0.201	40	50
LMAN2L_+_97405750.23-P1P2_215	LMAN2L_+_97405750.23-P1P2	LMAN2L	GGGCGACTCTCGGACCCCTT	-10	rC:dC	0.142	(0.124, 0.160)		0.204	0.165	40	60
LMAN2L_+_97405750.23-P1P2_218	LMAN2L_+_97405750.23-P1P2	LMAN2L	GGGCGACTCTTGGACCCCTT	-10	rU:dC	0.165	(0.141, 0.188)		0.204	0.165	20	50
LMAN2L_+_97405750.23-P1P2_222	LMAN2L_+_97405750.23-P1P2	LMAN2L	GGGCGACTCTGAGACCCCTT	-9	rA:dC	0.214	(0.191, 0.237)		0.191	0.201	30	50
LMAN2L_+_97405750.23-P1P2_227	LMAN2L_+_97405750.23-P1P2	LMAN2L	GGGCGACTCTGCGACCCCTT	-9	rC:dC	0.102	(0.091, 0.113)		0.191	0.165	40	60
LMAN2L_+_97405750.23-P1P2_230	LMAN2L_+_97405750.23-P1P2	LMAN2L	GGGCGACTCTGTGACCCCTT	-9	rU:dC	0.127	(0.112, 0.142)		0.191	0.165	20	50
LMAN2L_+_97405750.23-P1P2_234	LMAN2L_+_97405750.23-P1P2	LMAN2L	GGGCGACTCTGGAACCCCTT	-8	rA:dC	0.237	(0.216, 0.259)		0.181	0.201	30	50
LMAN2L_+_97405750.23-P1P2_239	LMAN2L_+_97405750.23-P1P2	LMAN2L	GGGCGACTCTGGCACCCCTT	-8	rC:dC	0.126	(0.114, 0.137)		0.181	0.165	30	50
LMAN2L_+_97405750.23-P1P2_242	LMAN2L_+_97405750.23-P1P2	LMAN2L	GGGCGACTCTGGTACCCCTT	-8	rU:dC	0.126	(0.112, 0.140)		0.181	0.165	40	50
LMAN2L_+_97405750.23-P1P2_249	LMAN2L_+_97405750.23-P1P2	LMAN2L	GGGCGACTCTGGGGCCCCTT	-7	rG:dT	0.399	(0.378, 0.420)		0.120	0.235	30	40
LMAN2L_+_97405750.23-P1P2_252	LMAN2L_+_97405750.23-P1P2	LMAN2L	GGGCGACTCTGGGCCCCCTT	-7	rC:dT	0.218	(0.199, 0.238)		0.120	0.209	20	40
LMAN2L_+_97405750.23-P1P2_255	LMAN2L_+_97405750.23-P1P2	LMAN2L	GGGCGACTCTGGGTCCCCTT	-7	rU:dT	0.208	(0.193, 0.224)		0.120	0.186	30	40
LMAN2L_+_97405750.23-P1P2_257	LMAN2L_+_97405750.23-P1P2	LMAN2L	GGGCGACTCTGGGAACCCTT	-6	rA:dG	0.132	(0.113, 0.151)		0.139	0.164	30	50
LMAN2L_+_97405750.23-P1P2_260	LMAN2L_+_97405750.23-P1P2	LMAN2L	GGGCGACTCTGGGAGCCCTT	-6	rG:dG	0.128	(0.113, 0.142)		0.139	0.212	30	30
LMAN2L_+_97405750.23-P1P2_265	LMAN2L_+_97405750.23-P1P2	LMAN2L	GGGCGACTCTGGGATCCCTT	-6	rU:dG	0.180	(0.157, 0.202)		0.139	0.192	30	50
LMAN2L_+_97405750.23-P1P2_269	LMAN2L_+_97405750.23-P1P2	LMAN2L	GGGCGACTCTGGGACACCTT	-5	rA:dG	0.144	(0.129, 0.158)		0.130	0.164	30	30
LMAN2L_+_97405750.23-P1P2_272	LMAN2L_+_97405750.23-P1P2	LMAN2L	GGGCGACTCTGGGACGCCTT	-5	rG:dG	0.151	(0.136, 0.166)		0.130	0.212	30	50
LMAN2L_+_97405750.23-P1P2_277	LMAN2L_+_97405750.23-P1P2	LMAN2L	GGGCGACTCTGGGACTCCTT	-5	rU:dG	0.182	(0.165, 0.199)		0.130	0.192	30	40
LMAN2L_+_97405750.23-P1P2_281	LMAN2L_+_97405750.23-P1P2	LMAN2L	GGGCGACTCTGGGACCACTT	-4	rA:dG	0.162	(0.143, 0.181)		0.147	0.164	30	50
LMAN2L_+_97405750.23-P1P2_284	LMAN2L_+_97405750.23-P1P2	LMAN2L	GGGCGACTCTGGGACCGCTT	-4	rG:dG	0.233	(0.213, 0.252)		0.147	0.212	30	50
LMAN2L_+_97405750.23-P1P2_289	LMAN2L_+_97405750.23-P1P2	LMAN2L	GGGCGACTCTGGGACCTCTT	-4	rU:dG	0.248	(0.228, 0.269)		0.147	0.192	30	40
LMAN2L_+_97405750.23-P1P2_293	LMAN2L_+_97405750.23-P1P2	LMAN2L	GGGCGACTCTGGGACCCATT	-3	rA:dG	0.133	(0.116, 0.150)		0.116	0.164	30	60
LMAN2L_+_97405750.23-P1P2_296	LMAN2L_+_97405750.23-P1P2	LMAN2L	GGGCGACTCTGGGACCCGTT	-3	rG:dG	0.180	(0.162, 0.198)		0.116	0.212	40	50
LMAN2L_+_97405750.23-P1P2_301	LMAN2L_+_97405750.23-P1P2	LMAN2L	GGGCGACTCTGGGACCCTTT	-3	rU:dG	0.198	(0.179, 0.217)		0.116	0.192	40	40
LMAN2L_+_97405750.23-P1P2_304	LMAN2L_+_97405750.23-P1P2	LMAN2L	GGGCGACTCTGGGACCCCAT	-2	rA:dA	0.231	(0.210, 0.253)		0.113	0.182	30	40
LMAN2L_+_97405750.23-P1P2_307	LMAN2L_+_97405750.23-P1P2	LMAN2L	GGGCGACTCTGGGACCCCGT	-2	rG:dA	0.230	(0.212, 0.249)		0.113	0.200	30	40
LMAN2L_+_97405750.23-P1P2_310	LMAN2L_+_97405750.23-P1P2	LMAN2L	GGGCGACTCTGGGACCCCCT	-2	rC:dA	0.274	(0.252, 0.296)		0.113	0.225	40	40
LMAN2L_+_97405750.23-P1P2_316	LMAN2L_+_97405750.23-P1P2	LMAN2L	GGGCGACTCTGGGACCCCTA	-1	rA:dA	0.237	(0.217, 0.258)		0.105	0.182	40	50
LMAN2L_+_97405750.23-P1P2_319	LMAN2L_+_97405750.23-P1P2	LMAN2L	GGGCGACTCTGGGACCCCTG	-1	rG:dA	0.257	(0.236, 0.277)		0.105	0.200	30	40
LMAN2L_+_97405750.23-P1P2_322	LMAN2L_+_97405750.23-P1P2	LMAN2L	GGGCGACTCTGGGACCCCTC	-1	rC:dA	0.244	(0.220, 0.267)		0.105	0.225	30	30
LMAN2L_+_97405770.23-P1P2	LMAN2L_+_97405770.23-P1P2	LMAN2L	GTCGTTGGTGGGAAAGATGG			1.000					30	50
LMAN2L_+_97405770.23-P1P2_100	LMAN2L_+_97405770.23-P1P2	LMAN2L	GACGTTGGTGGGAAAGATGG	-19	rA:dA	0.809	(0.784, 0.835)		0.260	0.182	30	50
LMAN2L_+_97405770.23-P1P2_103	LMAN2L_+_97405770.23-P1P2	LMAN2L	GGCGTTGGTGGGAAAGATGG	-19	rG:dA	0.817	(0.790, 0.845)		0.260	0.200	20	40
LMAN2L_+_97405770.23-P1P2_106	LMAN2L_+_97405770.23-P1P2	LMAN2L	GCCGTTGGTGGGAAAGATGG	-19	rC:dA	0.792	(0.768, 0.816)		0.260	0.225	20	40
LMAN2L_+_97405770.23-P1P2_113	LMAN2L_+_97405770.23-P1P2	LMAN2L	GTAGTTGGTGGGAAAGATGG	-18	rA:dG	0.800	(0.776, 0.825)		0.218	0.164	30	40
LMAN2L_+_97405770.23-P1P2_116	LMAN2L_+_97405770.23-P1P2	LMAN2L	GTGGTTGGTGGGAAAGATGG	-18	rG:dG	0.798	(0.769, 0.827)		0.218	0.212	20	40
LMAN2L_+_97405770.23-P1P2_121	LMAN2L_+_97405770.23-P1P2	LMAN2L	GTTGTTGGTGGGAAAGATGG	-18	rU:dG	0.746	(0.723, 0.770)		0.218	0.192	20	40
LMAN2L_+_97405770.23-P1P2_126	LMAN2L_+_97405770.23-P1P2	LMAN2L	GTCATTGGTGGGAAAGATGG	-17	rA:dC	0.711	(0.689, 0.733)		0.274	0.201	30	50
LMAN2L_+_97405770.23-P1P2_131	LMAN2L_+_97405770.23-P1P2	LMAN2L	GTCCTTGGTGGGAAAGATGG	-17	rC:dC	0.748	(0.727, 0.770)		0.274	0.165	20	40
LMAN2L_+_97405770.23-P1P2_134	LMAN2L_+_97405770.23-P1P2	LMAN2L	GTCTTTGGTGGGAAAGATGG	-17	rU:dC	0.698	(0.672, 0.724)		0.274	0.165	30	50
LMAN2L_+_97405770.23-P1P2_136	LMAN2L_+_97405770.23-P1P2	LMAN2L	GTCGATGGTGGGAAAGATGG	-16	rA:dA	0.744	(0.720, 0.767)		0.261	0.182	30	50
LMAN2L_+_97405770.23-P1P2_139	LMAN2L_+_97405770.23-P1P2	LMAN2L	GTCGGTGGTGGGAAAGATGG	-16	rG:dA	0.764	(0.741, 0.787)		0.261	0.200	30	40
LMAN2L_+_97405770.23-P1P2_142	LMAN2L_+_97405770.23-P1P2	LMAN2L	GTCGCTGGTGGGAAAGATGG	-16	rC:dA	0.792	(0.771, 0.813)		0.261	0.225	20	40
LMAN2L_+_97405770.23-P1P2_148	LMAN2L_+_97405770.23-P1P2	LMAN2L	GTCGTAGGTGGGAAAGATGG	-15	rA:dA	0.775	(0.749, 0.801)		0.223	0.182	30	50
LMAN2L_+_97405770.23-P1P2_151	LMAN2L_+_97405770.23-P1P2	LMAN2L	GTCGTGGGTGGGAAAGATGG	-15	rG:dA	0.787	(0.764, 0.811)		0.223	0.200	20	40
LMAN2L_+_97405770.23-P1P2_154	LMAN2L_+_97405770.23-P1P2	LMAN2L	GTCGTCGGTGGGAAAGATGG	-15	rC:dA	0.793	(0.772, 0.814)		0.223	0.225	30	50
LMAN2L_+_97405770.23-P1P2_162	LMAN2L_+_97405770.23-P1P2	LMAN2L	GTCGTTAGTGGGAAAGATGG	-14	rA:dC	0.693	(0.661, 0.725)		0.256	0.201	30	40
LMAN2L_+_97405770.23-P1P2_167	LMAN2L_+_97405770.23-P1P2	LMAN2L	GTCGTTCGTGGGAAAGATGG	-14	rC:dC	0.659	(0.620, 0.698)		0.256	0.165	30	50
LMAN2L_+_97405770.23-P1P2_170	LMAN2L_+_97405770.23-P1P2	LMAN2L	GTCGTTTGTGGGAAAGATGG	-14	rU:dC	0.674	(0.635, 0.713)		0.256	0.165	30	50
LMAN2L_+_97405770.23-P1P2_174	LMAN2L_+_97405770.23-P1P2	LMAN2L	GTCGTTGATGGGAAAGATGG	-13	rA:dC	0.685	(0.660, 0.710)		0.259	0.201	20	50
LMAN2L_+_97405770.23-P1P2_179	LMAN2L_+_97405770.23-P1P2	LMAN2L	GTCGTTGCTGGGAAAGATGG	-13	rC:dC	0.576	(0.546, 0.606)		0.259	0.165	30	40
LMAN2L_+_97405770.23-P1P2_182	LMAN2L_+_97405770.23-P1P2	LMAN2L	GTCGTTGTTGGGAAAGATGG	-13	rU:dC	0.657	(0.628, 0.685)		0.259	0.165	20	50
LMAN2L_+_97405770.23-P1P2_184	LMAN2L_+_97405770.23-P1P2	LMAN2L	GTCGTTGGAGGGAAAGATGG	-12	rA:dA	0.707	(0.686, 0.727)		0.259	0.182	30	40
LMAN2L_+_97405770.23-P1P2_187	LMAN2L_+_97405770.23-P1P2	LMAN2L	GTCGTTGGGGGGAAAGATGG	-12	rG:dA	0.734	(0.717, 0.751)		0.259	0.200	30	30
LMAN2L_+_97405770.23-P1P2_190	LMAN2L_+_97405770.23-P1P2	LMAN2L	GTCGTTGGCGGGAAAGATGG	-12	rC:dA	0.703	(0.678, 0.728)		0.259	0.225	30	50
LMAN2L_+_97405770.23-P1P2_198	LMAN2L_+_97405770.23-P1P2	LMAN2L	GTCGTTGGTAGGAAAGATGG	-11	rA:dC	0.454	(0.425, 0.483)		0.242	0.201	30	40
LMAN2L_+_97405770.23-P1P2_203	LMAN2L_+_97405770.23-P1P2	LMAN2L	GTCGTTGGTCGGAAAGATGG	-11	rC:dC	0.209	(0.186, 0.232)		0.242	0.165	50	50
LMAN2L_+_97405770.23-P1P2_206	LMAN2L_+_97405770.23-P1P2	LMAN2L	GTCGTTGGTTGGAAAGATGG	-11	rU:dC	0.255	(0.226, 0.283)		0.242	0.165	30	50
LMAN2L_+_97405770.23-P1P2_210	LMAN2L_+_97405770.23-P1P2	LMAN2L	GTCGTTGGTGAGAAAGATGG	-10	rA:dC	0.366	(0.342, 0.390)		0.204	0.201	30	40
LMAN2L_+_97405770.23-P1P2_215	LMAN2L_+_97405770.23-P1P2	LMAN2L	GTCGTTGGTGCGAAAGATGG	-10	rC:dC	0.126	(0.111, 0.141)		0.204	0.165	50	50
LMAN2L_+_97405770.23-P1P2_218	LMAN2L_+_97405770.23-P1P2	LMAN2L	GTCGTTGGTGTGAAAGATGG	-10	rU:dC	0.179	(0.158, 0.199)		0.204	0.165	30	50
LMAN2L_+_97405770.23-P1P2_222	LMAN2L_+_97405770.23-P1P2	LMAN2L	GTCGTTGGTGGAAAAGATGG	-9	rA:dC	0.300	(0.272, 0.328)		0.191	0.201	30	40
LMAN2L_+_97405770.23-P1P2_227	LMAN2L_+_97405770.23-P1P2	LMAN2L	GTCGTTGGTGGCAAAGATGG	-9	rC:dC	0.142	(0.127, 0.157)		0.191	0.165	30	50
LMAN2L_+_97405770.23-P1P2_230	LMAN2L_+_97405770.23-P1P2	LMAN2L	GTCGTTGGTGGTAAAGATGG	-9	rU:dC	0.173	(0.151, 0.194)		0.191	0.165	30	40
LMAN2L_+_97405770.23-P1P2_237	LMAN2L_+_97405770.23-P1P2	LMAN2L	GTCGTTGGTGGGGAAGATGG	-8	rG:dT	0.648	(0.628, 0.668)		0.181	0.235	20	30
LMAN2L_+_97405770.23-P1P2_240	LMAN2L_+_97405770.23-P1P2	LMAN2L	GTCGTTGGTGGGCAAGATGG	-8	rC:dT	0.372	(0.338, 0.405)		0.181	0.209	30	30
LMAN2L_+_97405770.23-P1P2_243	LMAN2L_+_97405770.23-P1P2	LMAN2L	GTCGTTGGTGGGTAAGATGG	-8	rU:dT	0.388	(0.356, 0.420)		0.181	0.186	30	50
LMAN2L_+_97405770.23-P1P2_249	LMAN2L_+_97405770.23-P1P2	LMAN2L	GTCGTTGGTGGGAGAGATGG	-7	rG:dT	0.486	(0.467, 0.506)		0.120	0.235	30	40
LMAN2L_+_97405770.23-P1P2_252	LMAN2L_+_97405770.23-P1P2	LMAN2L	GTCGTTGGTGGGACAGATGG	-7	rC:dT	0.245	(0.218, 0.272)		0.120	0.209	30	40
LMAN2L_+_97405770.23-P1P2_255	LMAN2L_+_97405770.23-P1P2	LMAN2L	GTCGTTGGTGGGATAGATGG	-7	rU:dT	0.245	(0.223, 0.267)		0.120	0.186	30	40
LMAN2L_+_97405770.23-P1P2_261	LMAN2L_+_97405770.23-P1P2	LMAN2L	GTCGTTGGTGGGAAGGATGG	-6	rG:dT	0.475	(0.455, 0.495)		0.139	0.235	30	30
LMAN2L_+_97405770.23-P1P2_264	LMAN2L_+_97405770.23-P1P2	LMAN2L	GTCGTTGGTGGGAACGATGG	-6	rC:dT	0.229	(0.207, 0.251)		0.139	0.209	40	50
LMAN2L_+_97405770.23-P1P2_267	LMAN2L_+_97405770.23-P1P2	LMAN2L	GTCGTTGGTGGGAATGATGG	-6	rU:dT	0.228	(0.207, 0.250)		0.139	0.186	30	40
LMAN2L_+_97405770.23-P1P2_270	LMAN2L_+_97405770.23-P1P2	LMAN2L	GTCGTTGGTGGGAAAAATGG	-5	rA:dC	0.155	(0.142, 0.167)		0.130	0.201	30	50
LMAN2L_+_97405770.23-P1P2_275	LMAN2L_+_97405770.23-P1P2	LMAN2L	GTCGTTGGTGGGAAACATGG	-5	rC:dC	0.080	(0.067, 0.092)		0.130	0.165	30	40
LMAN2L_+_97405770.23-P1P2_278	LMAN2L_+_97405770.23-P1P2	LMAN2L	GTCGTTGGTGGGAAATATGG	-5	rU:dC	0.088	(0.076, 0.099)		0.130	0.165	30	50
LMAN2L_+_97405770.23-P1P2_285	LMAN2L_+_97405770.23-P1P2	LMAN2L	GTCGTTGGTGGGAAAGGTGG	-4	rG:dT	0.538	(0.521, 0.554)		0.147	0.235	30	50
LMAN2L_+_97405770.23-P1P2_288	LMAN2L_+_97405770.23-P1P2	LMAN2L	GTCGTTGGTGGGAAAGCTGG	-4	rC:dT	0.188	(0.166, 0.210)		0.147	0.209	30	50
LMAN2L_+_97405770.23-P1P2_291	LMAN2L_+_97405770.23-P1P2	LMAN2L	GTCGTTGGTGGGAAAGTTGG	-4	rU:dT	0.215	(0.198, 0.232)		0.147	0.186	30	50
LMAN2L_+_97405770.23-P1P2_292	LMAN2L_+_97405770.23-P1P2	LMAN2L	GTCGTTGGTGGGAAAGAAGG	-3	rA:dA	0.228	(0.207, 0.249)		0.116	0.182	30	30
LMAN2L_+_97405770.23-P1P2_295	LMAN2L_+_97405770.23-P1P2	LMAN2L	GTCGTTGGTGGGAAAGAGGG	-3	rG:dA	0.335	(0.317, 0.353)		0.116	0.200	30	30
LMAN2L_+_97405770.23-P1P2_298	LMAN2L_+_97405770.23-P1P2	LMAN2L	GTCGTTGGTGGGAAAGACGG	-3	rC:dA	0.260	(0.235, 0.285)		0.116	0.225	40	50
LMAN2L_+_97405770.23-P1P2_306	LMAN2L_+_97405770.23-P1P2	LMAN2L	GTCGTTGGTGGGAAAGATAG	-2	rA:dC	0.129	(0.113, 0.144)		0.113	0.201	30	40
LMAN2L_+_97405770.23-P1P2_311	LMAN2L_+_97405770.23-P1P2	LMAN2L	GTCGTTGGTGGGAAAGATCG	-2	rC:dC	0.058	(0.046, 0.071)		0.113	0.165	30	60
LMAN2L_+_97405770.23-P1P2_314	LMAN2L_+_97405770.23-P1P2	LMAN2L	GTCGTTGGTGGGAAAGATTG	-2	rU:dC	0.066	(0.054, 0.077)		0.113	0.165	30	40
LMAN2L_+_97405770.23-P1P2_318	LMAN2L_+_97405770.23-P1P2	LMAN2L	GTCGTTGGTGGGAAAGATGA	-1	rA:dC	0.144	(0.126, 0.162)		0.105	0.201	30	40
LMAN2L_+_97405770.23-P1P2_323	LMAN2L_+_97405770.23-P1P2	LMAN2L	GTCGTTGGTGGGAAAGATGC	-1	rC:dC	0.076	(0.065, 0.088)		0.105	0.165	30	40
LMAN2L_+_97405770.23-P1P2_326	LMAN2L_+_97405770.23-P1P2	LMAN2L	GTCGTTGGTGGGAAAGATGT	-1	rU:dC	0.080	(0.068, 0.092)		0.105	0.165	30	50
LMAN2L_+_97405773.23-P1P2	LMAN2L_+_97405773.23-P1P2	LMAN2L	GGGGTCGTTGGTGGGAAAGA			1.000					30	50
LMAN2L_+_97405773.23-P1P2_102	LMAN2L_+_97405773.23-P1P2	LMAN2L	GAGGTCGTTGGTGGGAAAGA	-19	rA:dC	0.820	(0.779, 0.861)		0.260	0.201	20	60
LMAN2L_+_97405773.23-P1P2_107	LMAN2L_+_97405773.23-P1P2	LMAN2L	GCGGTCGTTGGTGGGAAAGA	-19	rC:dC	0.859	(0.824, 0.894)		0.260	0.165	20	50
LMAN2L_+_97405773.23-P1P2_110	LMAN2L_+_97405773.23-P1P2	LMAN2L	GTGGTCGTTGGTGGGAAAGA	-19	rU:dC	0.822	(0.783, 0.861)		0.260	0.165	30	50
LMAN2L_+_97405773.23-P1P2_114	LMAN2L_+_97405773.23-P1P2	LMAN2L	GGAGTCGTTGGTGGGAAAGA	-18	rA:dC	0.776	(0.739, 0.812)		0.218	0.201	20	40
LMAN2L_+_97405773.23-P1P2_119	LMAN2L_+_97405773.23-P1P2	LMAN2L	GGCGTCGTTGGTGGGAAAGA	-18	rC:dC	0.836	(0.801, 0.871)		0.218	0.165	30	50
LMAN2L_+_97405773.23-P1P2_122	LMAN2L_+_97405773.23-P1P2	LMAN2L	GGTGTCGTTGGTGGGAAAGA	-18	rU:dC	0.774	(0.740, 0.809)		0.218	0.165	30	50
LMAN2L_+_97405773.23-P1P2_126	LMAN2L_+_97405773.23-P1P2	LMAN2L	GGGATCGTTGGTGGGAAAGA	-17	rA:dC	0.702	(0.661, 0.743)		0.274	0.201	40	50
LMAN2L_+_97405773.23-P1P2_131	LMAN2L_+_97405773.23-P1P2	LMAN2L	GGGCTCGTTGGTGGGAAAGA	-17	rC:dC	0.734	(0.699, 0.769)		0.274	0.165	30	40
LMAN2L_+_97405773.23-P1P2_134	LMAN2L_+_97405773.23-P1P2	LMAN2L	GGGTTCGTTGGTGGGAAAGA	-17	rU:dC	0.685	(0.647, 0.722)		0.274	0.165	30	50
LMAN2L_+_97405773.23-P1P2_136	LMAN2L_+_97405773.23-P1P2	LMAN2L	GGGGACGTTGGTGGGAAAGA	-16	rA:dA	0.759	(0.722, 0.796)		0.261	0.182	20	50
LMAN2L_+_97405773.23-P1P2_139	LMAN2L_+_97405773.23-P1P2	LMAN2L	GGGGGCGTTGGTGGGAAAGA	-16	rG:dA	0.782	(0.744, 0.821)		0.261	0.200	20	40
LMAN2L_+_97405773.23-P1P2_142	LMAN2L_+_97405773.23-P1P2	LMAN2L	GGGGCCGTTGGTGGGAAAGA	-16	rC:dA	0.814	(0.782, 0.846)		0.261	0.225	30	40
LMAN2L_+_97405773.23-P1P2_149	LMAN2L_+_97405773.23-P1P2	LMAN2L	GGGGTAGTTGGTGGGAAAGA	-15	rA:dG	0.694	(0.657, 0.731)		0.223	0.164	20	40
LMAN2L_+_97405773.23-P1P2_152	LMAN2L_+_97405773.23-P1P2	LMAN2L	GGGGTGGTTGGTGGGAAAGA	-15	rG:dG	0.737	(0.701, 0.773)		0.223	0.212	20	40
LMAN2L_+_97405773.23-P1P2_157	LMAN2L_+_97405773.23-P1P2	LMAN2L	GGGGTTGTTGGTGGGAAAGA	-15	rU:dG	0.781	(0.744, 0.818)		0.223	0.192	30	50
LMAN2L_+_97405773.23-P1P2_162	LMAN2L_+_97405773.23-P1P2	LMAN2L	GGGGTCATTGGTGGGAAAGA	-14	rA:dC	0.654	(0.621, 0.686)		0.256	0.201	20	40
LMAN2L_+_97405773.23-P1P2_167	LMAN2L_+_97405773.23-P1P2	LMAN2L	GGGGTCCTTGGTGGGAAAGA	-14	rC:dC	0.627	(0.592, 0.663)		0.256	0.165	20	50
LMAN2L_+_97405773.23-P1P2_170	LMAN2L_+_97405773.23-P1P2	LMAN2L	GGGGTCTTTGGTGGGAAAGA	-14	rU:dC	0.633	(0.595, 0.671)		0.256	0.165	30	50
LMAN2L_+_97405773.23-P1P2_172	LMAN2L_+_97405773.23-P1P2	LMAN2L	GGGGTCGATGGTGGGAAAGA	-13	rA:dA	0.711	(0.680, 0.743)		0.259	0.182	20	50
LMAN2L_+_97405773.23-P1P2_175	LMAN2L_+_97405773.23-P1P2	LMAN2L	GGGGTCGGTGGTGGGAAAGA	-13	rG:dA	0.768	(0.742, 0.794)		0.259	0.200	20	40
LMAN2L_+_97405773.23-P1P2_178	LMAN2L_+_97405773.23-P1P2	LMAN2L	GGGGTCGCTGGTGGGAAAGA	-13	rC:dA	0.701	(0.678, 0.725)		0.259	0.225	20	40
LMAN2L_+_97405773.23-P1P2_184	LMAN2L_+_97405773.23-P1P2	LMAN2L	GGGGTCGTAGGTGGGAAAGA	-12	rA:dA	0.673	(0.641, 0.705)		0.259	0.182	20	40
LMAN2L_+_97405773.23-P1P2_187	LMAN2L_+_97405773.23-P1P2	LMAN2L	GGGGTCGTGGGTGGGAAAGA	-12	rG:dA	0.745	(0.716, 0.773)		0.259	0.200	20	40
LMAN2L_+_97405773.23-P1P2_190	LMAN2L_+_97405773.23-P1P2	LMAN2L	GGGGTCGTCGGTGGGAAAGA	-12	rC:dA	0.635	(0.604, 0.667)		0.259	0.225	40	50
LMAN2L_+_97405773.23-P1P2_198	LMAN2L_+_97405773.23-P1P2	LMAN2L	GGGGTCGTTAGTGGGAAAGA	-11	rA:dC	0.327	(0.295, 0.358)		0.242	0.201	30	40
LMAN2L_+_97405773.23-P1P2_203	LMAN2L_+_97405773.23-P1P2	LMAN2L	GGGGTCGTTCGTGGGAAAGA	-11	rC:dC	0.118	(0.093, 0.144)		0.242	0.165	30	30
LMAN2L_+_97405773.23-P1P2_206	LMAN2L_+_97405773.23-P1P2	LMAN2L	GGGGTCGTTTGTGGGAAAGA	-11	rU:dC	0.162	(0.132, 0.192)		0.242	0.165	30	40
LMAN2L_+_97405773.23-P1P2_210	LMAN2L_+_97405773.23-P1P2	LMAN2L	GGGGTCGTTGATGGGAAAGA	-10	rA:dC	0.324	(0.296, 0.352)		0.204	0.201	20	50
LMAN2L_+_97405773.23-P1P2_215	LMAN2L_+_97405773.23-P1P2	LMAN2L	GGGGTCGTTGCTGGGAAAGA	-10	rC:dC	0.119	(0.100, 0.138)		0.204	0.165	30	40
LMAN2L_+_97405773.23-P1P2_218	LMAN2L_+_97405773.23-P1P2	LMAN2L	GGGGTCGTTGTTGGGAAAGA	-10	rU:dC	0.161	(0.139, 0.182)		0.204	0.165	20	50
LMAN2L_+_97405773.23-P1P2_220	LMAN2L_+_97405773.23-P1P2	LMAN2L	GGGGTCGTTGGAGGGAAAGA	-9	rA:dA	0.364	(0.336, 0.393)		0.191	0.182	20	40
LMAN2L_+_97405773.23-P1P2_223	LMAN2L_+_97405773.23-P1P2	LMAN2L	GGGGTCGTTGGGGGGAAAGA	-9	rG:dA	0.517	(0.501, 0.532)		0.191	0.200	20	30
LMAN2L_+_97405773.23-P1P2_226	LMAN2L_+_97405773.23-P1P2	LMAN2L	GGGGTCGTTGGCGGGAAAGA	-9	rC:dA	0.491	(0.463, 0.518)		0.191	0.225	30	40
LMAN2L_+_97405773.23-P1P2_234	LMAN2L_+_97405773.23-P1P2	LMAN2L	GGGGTCGTTGGTAGGAAAGA	-8	rA:dC	0.190	(0.169, 0.211)		0.181	0.201	30	50
LMAN2L_+_97405773.23-P1P2_239	LMAN2L_+_97405773.23-P1P2	LMAN2L	GGGGTCGTTGGTCGGAAAGA	-8	rC:dC	0.059	(0.046, 0.072)		0.181	0.165	40	50
LMAN2L_+_97405773.23-P1P2_242	LMAN2L_+_97405773.23-P1P2	LMAN2L	GGGGTCGTTGGTTGGAAAGA	-8	rU:dC	0.066	(0.050, 0.081)		0.181	0.165	20	30
LMAN2L_+_97405773.23-P1P2_246	LMAN2L_+_97405773.23-P1P2	LMAN2L	GGGGTCGTTGGTGAGAAAGA	-7	rA:dC	0.234	(0.201, 0.267)		0.120	0.201	30	30
LMAN2L_+_97405773.23-P1P2_251	LMAN2L_+_97405773.23-P1P2	LMAN2L	GGGGTCGTTGGTGCGAAAGA	-7	rC:dC	0.043	(0.032, 0.055)		0.120	0.165	50	50
LMAN2L_+_97405773.23-P1P2_254	LMAN2L_+_97405773.23-P1P2	LMAN2L	GGGGTCGTTGGTGTGAAAGA	-7	rU:dC	0.051	(0.038, 0.065)		0.120	0.165	30	40
LMAN2L_+_97405773.23-P1P2_258	LMAN2L_+_97405773.23-P1P2	LMAN2L	GGGGTCGTTGGTGGAAAAGA	-6	rA:dC	0.289	(0.256, 0.322)		0.139	0.201	30	30
LMAN2L_+_97405773.23-P1P2_263	LMAN2L_+_97405773.23-P1P2	LMAN2L	GGGGTCGTTGGTGGCAAAGA	-6	rC:dC	0.069	(0.056, 0.082)		0.139	0.165	30	40
LMAN2L_+_97405773.23-P1P2_266	LMAN2L_+_97405773.23-P1P2	LMAN2L	GGGGTCGTTGGTGGTAAAGA	-6	rU:dC	0.095	(0.080, 0.110)		0.139	0.165	30	60
LMAN2L_+_97405773.23-P1P2_273	LMAN2L_+_97405773.23-P1P2	LMAN2L	GGGGTCGTTGGTGGGGAAGA	-5	rG:dT	0.470	(0.450, 0.490)		0.130	0.235	20	40
LMAN2L_+_97405773.23-P1P2_276	LMAN2L_+_97405773.23-P1P2	LMAN2L	GGGGTCGTTGGTGGGCAAGA	-5	rC:dT	0.230	(0.205, 0.256)		0.130	0.209	30	40
LMAN2L_+_97405773.23-P1P2_279	LMAN2L_+_97405773.23-P1P2	LMAN2L	GGGGTCGTTGGTGGGTAAGA	-5	rU:dT	0.222	(0.195, 0.250)		0.130	0.186	30	50
LMAN2L_+_97405773.23-P1P2_285	LMAN2L_+_97405773.23-P1P2	LMAN2L	GGGGTCGTTGGTGGGAGAGA	-4	rG:dT	0.524	(0.500, 0.547)		0.147	0.235	20	30
LMAN2L_+_97405773.23-P1P2_288	LMAN2L_+_97405773.23-P1P2	LMAN2L	GGGGTCGTTGGTGGGACAGA	-4	rC:dT	0.220	(0.199, 0.241)		0.147	0.209	30	30
LMAN2L_+_97405773.23-P1P2_291	LMAN2L_+_97405773.23-P1P2	LMAN2L	GGGGTCGTTGGTGGGATAGA	-4	rU:dT	0.241	(0.218, 0.264)		0.147	0.186	30	30
LMAN2L_+_97405773.23-P1P2_297	LMAN2L_+_97405773.23-P1P2	LMAN2L	GGGGTCGTTGGTGGGAAGGA	-3	rG:dT	0.567	(0.545, 0.590)		0.116	0.235	20	40
LMAN2L_+_97405773.23-P1P2_300	LMAN2L_+_97405773.23-P1P2	LMAN2L	GGGGTCGTTGGTGGGAACGA	-3	rC:dT	0.194	(0.174, 0.213)		0.116	0.209	30	50
LMAN2L_+_97405773.23-P1P2_303	LMAN2L_+_97405773.23-P1P2	LMAN2L	GGGGTCGTTGGTGGGAATGA	-3	rU:dT	0.223	(0.200, 0.246)		0.116	0.186	30	30
LMAN2L_+_97405773.23-P1P2_306	LMAN2L_+_97405773.23-P1P2	LMAN2L	GGGGTCGTTGGTGGGAAAAA	-2	rA:dC	0.090	(0.077, 0.103)		0.113	0.201	30	40
LMAN2L_+_97405773.23-P1P2_311	LMAN2L_+_97405773.23-P1P2	LMAN2L	GGGGTCGTTGGTGGGAAACA	-2	rC:dC	0.059	(0.046, 0.071)		0.113	0.165	30	40
LMAN2L_+_97405773.23-P1P2_314	LMAN2L_+_97405773.23-P1P2	LMAN2L	GGGGTCGTTGGTGGGAAATA	-2	rU:dC	0.063	(0.051, 0.074)		0.113	0.165	30	40
LMAN2L_+_97405773.23-P1P2_321	LMAN2L_+_97405773.23-P1P2	LMAN2L	GGGGTCGTTGGTGGGAAAGG	-1	rG:dT	0.423	(0.400, 0.446)		0.105	0.235	30	40
LMAN2L_+_97405773.23-P1P2_324	LMAN2L_+_97405773.23-P1P2	LMAN2L	GGGGTCGTTGGTGGGAAAGC	-1	rC:dT	0.117	(0.102, 0.132)		0.105	0.209	30	40
LMAN2L_+_97405773.23-P1P2_327	LMAN2L_+_97405773.23-P1P2	LMAN2L	GGGGTCGTTGGTGGGAAAGT	-1	rU:dT	0.141	(0.128, 0.155)		0.105	0.186	30	40
LMAN2L_-_97405599.23-P1P2	LMAN2L_-_97405599.23-P1P2	LMAN2L	GTGGGCGCCTCACCCTGGTA			1.000					40	50
LMAN2L_-_97405599.23-P1P2_100	LMAN2L_-_97405599.23-P1P2	LMAN2L	GAGGGCGCCTCACCCTGGTA	-19	rA:dA	0.789	(0.745, 0.832)		0.260	0.182	40	50
LMAN2L_-_97405599.23-P1P2_103	LMAN2L_-_97405599.23-P1P2	LMAN2L	GGGGGCGCCTCACCCTGGTA	-19	rG:dA	0.814	(0.775, 0.853)		0.260	0.200	40	60
LMAN2L_-_97405599.23-P1P2_106	LMAN2L_-_97405599.23-P1P2	LMAN2L	GCGGGCGCCTCACCCTGGTA	-19	rC:dA	0.771	(0.731, 0.811)		0.260	0.225	40	50
LMAN2L_-_97405599.23-P1P2_114	LMAN2L_-_97405599.23-P1P2	LMAN2L	GTAGGCGCCTCACCCTGGTA	-18	rA:dC	0.754	(0.718, 0.791)		0.218	0.201	40	50
LMAN2L_-_97405599.23-P1P2_119	LMAN2L_-_97405599.23-P1P2	LMAN2L	GTCGGCGCCTCACCCTGGTA	-18	rC:dC	0.766	(0.730, 0.802)		0.218	0.165	40	40
LMAN2L_-_97405599.23-P1P2_122	LMAN2L_-_97405599.23-P1P2	LMAN2L	GTTGGCGCCTCACCCTGGTA	-18	rU:dC	0.728	(0.694, 0.761)		0.218	0.165	40	50
LMAN2L_-_97405599.23-P1P2_126	LMAN2L_-_97405599.23-P1P2	LMAN2L	GTGAGCGCCTCACCCTGGTA	-17	rA:dC	0.617	(0.580, 0.654)		0.274	0.201	40	50
LMAN2L_-_97405599.23-P1P2_131	LMAN2L_-_97405599.23-P1P2	LMAN2L	GTGCGCGCCTCACCCTGGTA	-17	rC:dC	0.591	(0.555, 0.627)		0.274	0.165	40	50
LMAN2L_-_97405599.23-P1P2_134	LMAN2L_-_97405599.23-P1P2	LMAN2L	GTGTGCGCCTCACCCTGGTA	-17	rU:dC	0.582	(0.550, 0.615)		0.274	0.165	40	40
LMAN2L_-_97405599.23-P1P2_138	LMAN2L_-_97405599.23-P1P2	LMAN2L	GTGGACGCCTCACCCTGGTA	-16	rA:dC	0.562	(0.530, 0.594)		0.261	0.201	40	60
LMAN2L_-_97405599.23-P1P2_143	LMAN2L_-_97405599.23-P1P2	LMAN2L	GTGGCCGCCTCACCCTGGTA	-16	rC:dC	0.507	(0.483, 0.531)		0.261	0.165	40	60
LMAN2L_-_97405599.23-P1P2_146	LMAN2L_-_97405599.23-P1P2	LMAN2L	GTGGTCGCCTCACCCTGGTA	-16	rU:dC	0.480	(0.454, 0.506)		0.261	0.165	40	50
LMAN2L_-_97405599.23-P1P2_149	LMAN2L_-_97405599.23-P1P2	LMAN2L	GTGGGAGCCTCACCCTGGTA	-15	rA:dG	0.540	(0.511, 0.570)		0.223	0.164	30	60
LMAN2L_-_97405599.23-P1P2_152	LMAN2L_-_97405599.23-P1P2	LMAN2L	GTGGGGGCCTCACCCTGGTA	-15	rG:dG	0.615	(0.586, 0.644)		0.223	0.212	40	50
LMAN2L_-_97405599.23-P1P2_157	LMAN2L_-_97405599.23-P1P2	LMAN2L	GTGGGTGCCTCACCCTGGTA	-15	rU:dG	0.661	(0.628, 0.694)		0.223	0.192	40	50
LMAN2L_-_97405599.23-P1P2_162	LMAN2L_-_97405599.23-P1P2	LMAN2L	GTGGGCACCTCACCCTGGTA	-14	rA:dC	0.532	(0.500, 0.564)		0.256	0.201	40	40
LMAN2L_-_97405599.23-P1P2_167	LMAN2L_-_97405599.23-P1P2	LMAN2L	GTGGGCCCCTCACCCTGGTA	-14	rC:dC	0.427	(0.392, 0.462)		0.256	0.165	40	40
LMAN2L_-_97405599.23-P1P2_170	LMAN2L_-_97405599.23-P1P2	LMAN2L	GTGGGCTCCTCACCCTGGTA	-14	rU:dC	0.489	(0.453, 0.526)		0.256	0.165	30	50
LMAN2L_-_97405599.23-P1P2_173	LMAN2L_-_97405599.23-P1P2	LMAN2L	GTGGGCGACTCACCCTGGTA	-13	rA:dG	0.528	(0.498, 0.558)		0.259	0.164	40	50
LMAN2L_-_97405599.23-P1P2_176	LMAN2L_-_97405599.23-P1P2	LMAN2L	GTGGGCGGCTCACCCTGGTA	-13	rG:dG	0.613	(0.589, 0.638)		0.259	0.212	40	40
LMAN2L_-_97405599.23-P1P2_181	LMAN2L_-_97405599.23-P1P2	LMAN2L	GTGGGCGTCTCACCCTGGTA	-13	rU:dG	0.654	(0.624, 0.684)		0.259	0.192	40	50
LMAN2L_-_97405599.23-P1P2_185	LMAN2L_-_97405599.23-P1P2	LMAN2L	GTGGGCGCATCACCCTGGTA	-12	rA:dG	0.436	(0.401, 0.470)		0.259	0.164	30	50
LMAN2L_-_97405599.23-P1P2_188	LMAN2L_-_97405599.23-P1P2	LMAN2L	GTGGGCGCGTCACCCTGGTA	-12	rG:dG	0.538	(0.508, 0.568)		0.259	0.212	40	40
LMAN2L_-_97405599.23-P1P2_193	LMAN2L_-_97405599.23-P1P2	LMAN2L	GTGGGCGCTTCACCCTGGTA	-12	rU:dG	0.606	(0.583, 0.629)		0.259	0.192	40	60
LMAN2L_-_97405599.23-P1P2_196	LMAN2L_-_97405599.23-P1P2	LMAN2L	GTGGGCGCCACACCCTGGTA	-11	rA:dA	0.388	(0.356, 0.421)		0.242	0.182	30	40
LMAN2L_-_97405599.23-P1P2_199	LMAN2L_-_97405599.23-P1P2	LMAN2L	GTGGGCGCCGCACCCTGGTA	-11	rG:dA	0.474	(0.445, 0.502)		0.242	0.200	40	50
LMAN2L_-_97405599.23-P1P2_202	LMAN2L_-_97405599.23-P1P2	LMAN2L	GTGGGCGCCCCACCCTGGTA	-11	rC:dA	0.459	(0.433, 0.486)		0.242	0.225	40	60
LMAN2L_-_97405599.23-P1P2_209	LMAN2L_-_97405599.23-P1P2	LMAN2L	GTGGGCGCCTAACCCTGGTA	-10	rA:dG	0.185	(0.159, 0.212)		0.204	0.164	50	50
LMAN2L_-_97405599.23-P1P2_212	LMAN2L_-_97405599.23-P1P2	LMAN2L	GTGGGCGCCTGACCCTGGTA	-10	rG:dG	0.383	(0.359, 0.407)		0.204	0.212	30	40
LMAN2L_-_97405599.23-P1P2_217	LMAN2L_-_97405599.23-P1P2	LMAN2L	GTGGGCGCCTTACCCTGGTA	-10	rU:dG	0.445	(0.416, 0.474)		0.204	0.192	40	40
LMAN2L_-_97405599.23-P1P2_225	LMAN2L_-_97405599.23-P1P2	LMAN2L	GTGGGCGCCTCGCCCTGGTA	-9	rG:dT	0.608	(0.581, 0.636)		0.191	0.235	40	50
LMAN2L_-_97405599.23-P1P2_228	LMAN2L_-_97405599.23-P1P2	LMAN2L	GTGGGCGCCTCCCCCTGGTA	-9	rC:dT	0.352	(0.323, 0.381)		0.191	0.209	40	40
LMAN2L_-_97405599.23-P1P2_231	LMAN2L_-_97405599.23-P1P2	LMAN2L	GTGGGCGCCTCTCCCTGGTA	-9	rU:dT	0.285	(0.260, 0.309)		0.191	0.186	30	30
LMAN2L_-_97405599.23-P1P2_233	LMAN2L_-_97405599.23-P1P2	LMAN2L	GTGGGCGCCTCAACCTGGTA	-8	rA:dG	0.054	(0.042, 0.066)		0.181	0.164	40	50
LMAN2L_-_97405599.23-P1P2_236	LMAN2L_-_97405599.23-P1P2	LMAN2L	GTGGGCGCCTCAGCCTGGTA	-8	rG:dG	0.158	(0.142, 0.175)		0.181	0.212	30	40
LMAN2L_-_97405599.23-P1P2_241	LMAN2L_-_97405599.23-P1P2	LMAN2L	GTGGGCGCCTCATCCTGGTA	-8	rU:dG	0.283	(0.258, 0.308)		0.181	0.192	20	40
LMAN2L_-_97405599.23-P1P2_245	LMAN2L_-_97405599.23-P1P2	LMAN2L	GTGGGCGCCTCACACTGGTA	-7	rA:dG	0.044	(0.031, 0.056)		0.120	0.164	30	50
LMAN2L_-_97405599.23-P1P2_248	LMAN2L_-_97405599.23-P1P2	LMAN2L	GTGGGCGCCTCACGCTGGTA	-7	rG:dG	0.071	(0.060, 0.081)		0.120	0.212	40	50
LMAN2L_-_97405599.23-P1P2_253	LMAN2L_-_97405599.23-P1P2	LMAN2L	GTGGGCGCCTCACTCTGGTA	-7	rU:dG	0.077	(0.063, 0.091)		0.120	0.192	30	50
LMAN2L_-_97405599.23-P1P2_257	LMAN2L_-_97405599.23-P1P2	LMAN2L	GTGGGCGCCTCACCATGGTA	-6	rA:dG	0.055	(0.044, 0.066)		0.139	0.164	30	50
LMAN2L_-_97405599.23-P1P2_260	LMAN2L_-_97405599.23-P1P2	LMAN2L	GTGGGCGCCTCACCGTGGTA	-6	rG:dG	0.064	(0.053, 0.074)		0.139	0.212	30	60
LMAN2L_-_97405599.23-P1P2_265	LMAN2L_-_97405599.23-P1P2	LMAN2L	GTGGGCGCCTCACCTTGGTA	-6	rU:dG	0.069	(0.057, 0.081)		0.139	0.192	40	50
LMAN2L_-_97405599.23-P1P2_268	LMAN2L_-_97405599.23-P1P2	LMAN2L	GTGGGCGCCTCACCCAGGTA	-5	rA:dA	0.182	(0.158, 0.205)		0.130	0.182	30	40
LMAN2L_-_97405599.23-P1P2_271	LMAN2L_-_97405599.23-P1P2	LMAN2L	GTGGGCGCCTCACCCGGGTA	-5	rG:dA	0.195	(0.175, 0.215)		0.130	0.200	50	50
LMAN2L_-_97405599.23-P1P2_274	LMAN2L_-_97405599.23-P1P2	LMAN2L	GTGGGCGCCTCACCCCGGTA	-5	rC:dA	0.242	(0.216, 0.268)		0.130	0.225	30	50
LMAN2L_-_97405599.23-P1P2_282	LMAN2L_-_97405599.23-P1P2	LMAN2L	GTGGGCGCCTCACCCTAGTA	-4	rA:dC	0.100	(0.090, 0.110)		0.147	0.201	40	60
LMAN2L_-_97405599.23-P1P2_287	LMAN2L_-_97405599.23-P1P2	LMAN2L	GTGGGCGCCTCACCCTCGTA	-4	rC:dC	0.052	(0.041, 0.062)		0.147	0.165	50	70
LMAN2L_-_97405599.23-P1P2_290	LMAN2L_-_97405599.23-P1P2	LMAN2L	GTGGGCGCCTCACCCTTGTA	-4	rU:dC	0.062	(0.052, 0.072)		0.147	0.165	30	50
LMAN2L_-_97405599.23-P1P2_294	LMAN2L_-_97405599.23-P1P2	LMAN2L	GTGGGCGCCTCACCCTGATA	-3	rA:dC	0.103	(0.093, 0.113)		0.116	0.201	30	60
LMAN2L_-_97405599.23-P1P2_299	LMAN2L_-_97405599.23-P1P2	LMAN2L	GTGGGCGCCTCACCCTGCTA	-3	rC:dC	0.066	(0.056, 0.075)		0.116	0.165	30	50
LMAN2L_-_97405599.23-P1P2_302	LMAN2L_-_97405599.23-P1P2	LMAN2L	GTGGGCGCCTCACCCTGTTA	-3	rU:dC	0.073	(0.063, 0.083)		0.116	0.165	40	50
LMAN2L_-_97405599.23-P1P2_304	LMAN2L_-_97405599.23-P1P2	LMAN2L	GTGGGCGCCTCACCCTGGAA	-2	rA:dA	0.168	(0.151, 0.186)		0.113	0.182	30	40
LMAN2L_-_97405599.23-P1P2_307	LMAN2L_-_97405599.23-P1P2	LMAN2L	GTGGGCGCCTCACCCTGGGA	-2	rG:dA	0.230	(0.215, 0.246)		0.113	0.200	30	30
LMAN2L_-_97405599.23-P1P2_310	LMAN2L_-_97405599.23-P1P2	LMAN2L	GTGGGCGCCTCACCCTGGCA	-2	rC:dA	0.196	(0.172, 0.220)		0.113	0.225	20	40
LMAN2L_-_97405599.23-P1P2_321	LMAN2L_-_97405599.23-P1P2	LMAN2L	GTGGGCGCCTCACCCTGGTG	-1	rG:dT	0.315	(0.295, 0.336)		0.105	0.235	30	40
LMAN2L_-_97405599.23-P1P2_324	LMAN2L_-_97405599.23-P1P2	LMAN2L	GTGGGCGCCTCACCCTGGTC	-1	rC:dT	0.114	(0.101, 0.127)		0.105	0.209	30	60
LMAN2L_-_97405599.23-P1P2_327	LMAN2L_-_97405599.23-P1P2	LMAN2L	GTGGGCGCCTCACCCTGGTT	-1	rU:dT	0.131	(0.117, 0.145)		0.105	0.186	30	30
LMAN2_+_176778399.23-P1P2	LMAN2_+_176778399.23-P1P2	LMAN2	GGTGAGGGCGAGGCTGAACA			1.000					30	40
LMAN2_+_176778399.23-P1P2_102	LMAN2_+_176778399.23-P1P2	LMAN2	GATGAGGGCGAGGCTGAACA	-19	rA:dC	0.890	(0.853, 0.928)		0.260	0.201	30	30
LMAN2_+_176778399.23-P1P2_107	LMAN2_+_176778399.23-P1P2	LMAN2	GCTGAGGGCGAGGCTGAACA	-19	rC:dC	0.940	(0.908, 0.973)		0.260	0.165	20	30
LMAN2_+_176778399.23-P1P2_110	LMAN2_+_176778399.23-P1P2	LMAN2	GTTGAGGGCGAGGCTGAACA	-19	rU:dC	0.890	(0.853, 0.927)		0.260	0.165	30	40
LMAN2_+_176778399.23-P1P2_112	LMAN2_+_176778399.23-P1P2	LMAN2	GGAGAGGGCGAGGCTGAACA	-18	rA:dA	0.905	(0.865, 0.946)		0.218	0.182	40	50
LMAN2_+_176778399.23-P1P2_115	LMAN2_+_176778399.23-P1P2	LMAN2	GGGGAGGGCGAGGCTGAACA	-18	rG:dA	0.946	(0.907, 0.986)		0.218	0.200	30	50
LMAN2_+_176778399.23-P1P2_118	LMAN2_+_176778399.23-P1P2	LMAN2	GGCGAGGGCGAGGCTGAACA	-18	rC:dA	0.950	(0.909, 0.990)		0.218	0.225	40	50
LMAN2_+_176778399.23-P1P2_126	LMAN2_+_176778399.23-P1P2	LMAN2	GGTAAGGGCGAGGCTGAACA	-17	rA:dC	0.791	(0.759, 0.823)		0.274	0.201	30	40
LMAN2_+_176778399.23-P1P2_131	LMAN2_+_176778399.23-P1P2	LMAN2	GGTCAGGGCGAGGCTGAACA	-17	rC:dC	0.805	(0.772, 0.837)		0.274	0.165	30	30
LMAN2_+_176778399.23-P1P2_134	LMAN2_+_176778399.23-P1P2	LMAN2	GGTTAGGGCGAGGCTGAACA	-17	rU:dC	0.772	(0.742, 0.802)		0.274	0.165	40	40
LMAN2_+_176778399.23-P1P2_141	LMAN2_+_176778399.23-P1P2	LMAN2	GGTGGGGGCGAGGCTGAACA	-16	rG:dT	0.945	(0.901, 0.988)		0.261	0.235	30	30
LMAN2_+_176778399.23-P1P2_144	LMAN2_+_176778399.23-P1P2	LMAN2	GGTGCGGGCGAGGCTGAACA	-16	rC:dT	0.866	(0.830, 0.903)		0.261	0.209	40	40
LMAN2_+_176778399.23-P1P2_147	LMAN2_+_176778399.23-P1P2	LMAN2	GGTGTGGGCGAGGCTGAACA	-16	rU:dT	0.841	(0.806, 0.876)		0.261	0.186	40	40
LMAN2_+_176778399.23-P1P2_150	LMAN2_+_176778399.23-P1P2	LMAN2	GGTGAAGGCGAGGCTGAACA	-15	rA:dC	0.664	(0.630, 0.697)		0.223	0.201	30	50
LMAN2_+_176778399.23-P1P2_155	LMAN2_+_176778399.23-P1P2	LMAN2	GGTGACGGCGAGGCTGAACA	-15	rC:dC	0.608	(0.575, 0.642)		0.223	0.165	40	50
LMAN2_+_176778399.23-P1P2_158	LMAN2_+_176778399.23-P1P2	LMAN2	GGTGATGGCGAGGCTGAACA	-15	rU:dC	0.597	(0.563, 0.630)		0.223	0.165	40	50
LMAN2_+_176778399.23-P1P2_162	LMAN2_+_176778399.23-P1P2	LMAN2	GGTGAGAGCGAGGCTGAACA	-14	rA:dC	0.652	(0.613, 0.691)		0.256	0.201	30	40
LMAN2_+_176778399.23-P1P2_167	LMAN2_+_176778399.23-P1P2	LMAN2	GGTGAGCGCGAGGCTGAACA	-14	rC:dC	0.526	(0.484, 0.568)		0.256	0.165	20	30
LMAN2_+_176778399.23-P1P2_170	LMAN2_+_176778399.23-P1P2	LMAN2	GGTGAGTGCGAGGCTGAACA	-14	rU:dC	0.588	(0.547, 0.630)		0.256	0.165	30	40
LMAN2_+_176778399.23-P1P2_174	LMAN2_+_176778399.23-P1P2	LMAN2	GGTGAGGACGAGGCTGAACA	-13	rA:dC	0.629	(0.597, 0.661)		0.259	0.201	20	40
LMAN2_+_176778399.23-P1P2_179	LMAN2_+_176778399.23-P1P2	LMAN2	GGTGAGGCCGAGGCTGAACA	-13	rC:dC	0.420	(0.387, 0.452)		0.259	0.165	30	30
LMAN2_+_176778399.23-P1P2_182	LMAN2_+_176778399.23-P1P2	LMAN2	GGTGAGGTCGAGGCTGAACA	-13	rU:dC	0.557	(0.521, 0.593)		0.259	0.165	30	40
LMAN2_+_176778399.23-P1P2_185	LMAN2_+_176778399.23-P1P2	LMAN2	GGTGAGGGAGAGGCTGAACA	-12	rA:dG	0.634	(0.602, 0.665)		0.259	0.164	20	40
LMAN2_+_176778399.23-P1P2_188	LMAN2_+_176778399.23-P1P2	LMAN2	GGTGAGGGGGAGGCTGAACA	-12	rG:dG	0.700	(0.674, 0.725)		0.259	0.212	20	40
LMAN2_+_176778399.23-P1P2_193	LMAN2_+_176778399.23-P1P2	LMAN2	GGTGAGGGTGAGGCTGAACA	-12	rU:dG	0.728	(0.698, 0.758)		0.259	0.192	20	40
LMAN2_+_176778399.23-P1P2_198	LMAN2_+_176778399.23-P1P2	LMAN2	GGTGAGGGCAAGGCTGAACA	-11	rA:dC	0.353	(0.316, 0.389)		0.242	0.201	30	60
LMAN2_+_176778399.23-P1P2_203	LMAN2_+_176778399.23-P1P2	LMAN2	GGTGAGGGCCAGGCTGAACA	-11	rC:dC	0.127	(0.108, 0.147)		0.242	0.165	30	40
LMAN2_+_176778399.23-P1P2_206	LMAN2_+_176778399.23-P1P2	LMAN2	GGTGAGGGCTAGGCTGAACA	-11	rU:dC	0.202	(0.169, 0.235)		0.242	0.165	30	60
LMAN2_+_176778399.23-P1P2_213	LMAN2_+_176778399.23-P1P2	LMAN2	GGTGAGGGCGGGGCTGAACA	-10	rG:dT	0.741	(0.711, 0.770)		0.204	0.235	30	50
LMAN2_+_176778399.23-P1P2_216	LMAN2_+_176778399.23-P1P2	LMAN2	GGTGAGGGCGCGGCTGAACA	-10	rC:dT	0.445	(0.413, 0.476)		0.204	0.209	40	40
LMAN2_+_176778399.23-P1P2_219	LMAN2_+_176778399.23-P1P2	LMAN2	GGTGAGGGCGTGGCTGAACA	-10	rU:dT	0.510	(0.475, 0.544)		0.204	0.186	40	50
LMAN2_+_176778399.23-P1P2_222	LMAN2_+_176778399.23-P1P2	LMAN2	GGTGAGGGCGAAGCTGAACA	-9	rA:dC	0.086	(0.067, 0.104)		0.191	0.201	30	60
LMAN2_+_176778399.23-P1P2_227	LMAN2_+_176778399.23-P1P2	LMAN2	GGTGAGGGCGACGCTGAACA	-9	rC:dC	0.034	(0.022, 0.047)		0.191	0.165	50	60
LMAN2_+_176778399.23-P1P2_230	LMAN2_+_176778399.23-P1P2	LMAN2	GGTGAGGGCGATGCTGAACA	-9	rU:dC	0.043	(0.030, 0.057)		0.191	0.165	40	40
LMAN2_+_176778399.23-P1P2_234	LMAN2_+_176778399.23-P1P2	LMAN2	GGTGAGGGCGAGACTGAACA	-8	rA:dC	0.153	(0.131, 0.175)		0.181	0.201	20	20
LMAN2_+_176778399.23-P1P2_239	LMAN2_+_176778399.23-P1P2	LMAN2	GGTGAGGGCGAGCCTGAACA	-8	rC:dC	0.062	(0.049, 0.075)		0.181	0.165	40	40
LMAN2_+_176778399.23-P1P2_242	LMAN2_+_176778399.23-P1P2	LMAN2	GGTGAGGGCGAGTCTGAACA	-8	rU:dC	0.040	(0.028, 0.053)		0.181	0.165	40	40
LMAN2_+_176778399.23-P1P2_245	LMAN2_+_176778399.23-P1P2	LMAN2	GGTGAGGGCGAGGATGAACA	-7	rA:dG	0.075	(0.060, 0.090)		0.120	0.164	40	50
LMAN2_+_176778399.23-P1P2_248	LMAN2_+_176778399.23-P1P2	LMAN2	GGTGAGGGCGAGGGTGAACA	-7	rG:dG	0.150	(0.133, 0.168)		0.120	0.212	30	40
LMAN2_+_176778399.23-P1P2_253	LMAN2_+_176778399.23-P1P2	LMAN2	GGTGAGGGCGAGGTTGAACA	-7	rU:dG	0.139	(0.117, 0.161)		0.120	0.192	40	50
LMAN2_+_176778399.23-P1P2_256	LMAN2_+_176778399.23-P1P2	LMAN2	GGTGAGGGCGAGGCAGAACA	-6	rA:dA	0.207	(0.183, 0.231)		0.139	0.182	30	50
LMAN2_+_176778399.23-P1P2_259	LMAN2_+_176778399.23-P1P2	LMAN2	GGTGAGGGCGAGGCGGAACA	-6	rG:dA	0.168	(0.154, 0.182)		0.139	0.200	40	40
LMAN2_+_176778399.23-P1P2_262	LMAN2_+_176778399.23-P1P2	LMAN2	GGTGAGGGCGAGGCCGAACA	-6	rC:dA	0.278	(0.250, 0.305)		0.139	0.225	40	40
LMAN2_+_176778399.23-P1P2_270	LMAN2_+_176778399.23-P1P2	LMAN2	GGTGAGGGCGAGGCTAAACA	-5	rA:dC	0.129	(0.111, 0.147)		0.130	0.201	40	50
LMAN2_+_176778399.23-P1P2_275	LMAN2_+_176778399.23-P1P2	LMAN2	GGTGAGGGCGAGGCTCAACA	-5	rC:dC	0.046	(0.034, 0.059)		0.130	0.165	40	60
LMAN2_+_176778399.23-P1P2_278	LMAN2_+_176778399.23-P1P2	LMAN2	GGTGAGGGCGAGGCTTAACA	-5	rU:dC	0.049	(0.033, 0.065)		0.130	0.165	40	50
LMAN2_+_176778399.23-P1P2_285	LMAN2_+_176778399.23-P1P2	LMAN2	GGTGAGGGCGAGGCTGGACA	-4	rG:dT	0.509	(0.484, 0.534)		0.147	0.235	30	40
LMAN2_+_176778399.23-P1P2_288	LMAN2_+_176778399.23-P1P2	LMAN2	GGTGAGGGCGAGGCTGCACA	-4	rC:dT	0.164	(0.144, 0.184)		0.147	0.209	30	40
LMAN2_+_176778399.23-P1P2_291	LMAN2_+_176778399.23-P1P2	LMAN2	GGTGAGGGCGAGGCTGTACA	-4	rU:dT	0.217	(0.197, 0.237)		0.147	0.186	30	40
LMAN2_+_176778399.23-P1P2_297	LMAN2_+_176778399.23-P1P2	LMAN2	GGTGAGGGCGAGGCTGAGCA	-3	rG:dT	0.527	(0.509, 0.546)		0.116	0.235	20	40
LMAN2_+_176778399.23-P1P2_300	LMAN2_+_176778399.23-P1P2	LMAN2	GGTGAGGGCGAGGCTGACCA	-3	rC:dT	0.164	(0.149, 0.179)		0.116	0.209	30	40
LMAN2_+_176778399.23-P1P2_303	LMAN2_+_176778399.23-P1P2	LMAN2	GGTGAGGGCGAGGCTGATCA	-3	rU:dT	0.168	(0.152, 0.185)		0.116	0.186	40	50
LMAN2_+_176778399.23-P1P2_305	LMAN2_+_176778399.23-P1P2	LMAN2	GGTGAGGGCGAGGCTGAAAA	-2	rA:dG	0.047	(0.033, 0.061)		0.113	0.164	30	30
LMAN2_+_176778399.23-P1P2_308	LMAN2_+_176778399.23-P1P2	LMAN2	GGTGAGGGCGAGGCTGAAGA	-2	rG:dG	0.129	(0.116, 0.142)		0.113	0.212	30	50
LMAN2_+_176778399.23-P1P2_313	LMAN2_+_176778399.23-P1P2	LMAN2	GGTGAGGGCGAGGCTGAATA	-2	rU:dG	0.103	(0.088, 0.118)		0.113	0.192	30	50
LMAN2_+_176778399.23-P1P2_321	LMAN2_+_176778399.23-P1P2	LMAN2	GGTGAGGGCGAGGCTGAACG	-1	rG:dT	0.421	(0.398, 0.445)		0.105	0.235	30	40
LMAN2_+_176778399.23-P1P2_324	LMAN2_+_176778399.23-P1P2	LMAN2	GGTGAGGGCGAGGCTGAACC	-1	rC:dT	0.114	(0.095, 0.133)		0.105	0.209	30	40
LMAN2_+_176778399.23-P1P2_327	LMAN2_+_176778399.23-P1P2	LMAN2	GGTGAGGGCGAGGCTGAACT	-1	rU:dT	0.119	(0.100, 0.137)		0.105	0.186	40	40
LMAN2_+_176778638.23-P1P2	LMAN2_+_176778638.23-P1P2	LMAN2	GGAGGAGAGGAGAATGGCGG			1.000					30	40
LMAN2_+_176778638.23-P1P2_102	LMAN2_+_176778638.23-P1P2	LMAN2	GAAGGAGAGGAGAATGGCGG	-19	rA:dC	0.947	(0.905, 0.989)		0.260	0.201	30	30
LMAN2_+_176778638.23-P1P2_107	LMAN2_+_176778638.23-P1P2	LMAN2	GCAGGAGAGGAGAATGGCGG	-19	rC:dC	0.965	(0.932, 0.998)		0.260	0.165	20	40
LMAN2_+_176778638.23-P1P2_110	LMAN2_+_176778638.23-P1P2	LMAN2	GTAGGAGAGGAGAATGGCGG	-19	rU:dC	0.941	(0.901, 0.980)		0.260	0.165	30	40
LMAN2_+_176778638.23-P1P2_117	LMAN2_+_176778638.23-P1P2	LMAN2	GGGGGAGAGGAGAATGGCGG	-18	rG:dT	0.997	(0.953, 1.041)		0.218	0.235	40	40
LMAN2_+_176778638.23-P1P2_120	LMAN2_+_176778638.23-P1P2	LMAN2	GGCGGAGAGGAGAATGGCGG	-18	rC:dT	1.013	(0.971, 1.054)		0.218	0.209	40	40
LMAN2_+_176778638.23-P1P2_123	LMAN2_+_176778638.23-P1P2	LMAN2	GGTGGAGAGGAGAATGGCGG	-18	rU:dT	0.949	(0.910, 0.988)		0.218	0.186	30	50
LMAN2_+_176778638.23-P1P2_126	LMAN2_+_176778638.23-P1P2	LMAN2	GGAAGAGAGGAGAATGGCGG	-17	rA:dC	0.879	(0.848, 0.910)		0.274	0.201	30	50
LMAN2_+_176778638.23-P1P2_131	LMAN2_+_176778638.23-P1P2	LMAN2	GGACGAGAGGAGAATGGCGG	-17	rC:dC	0.894	(0.861, 0.927)		0.274	0.165	40	40
LMAN2_+_176778638.23-P1P2_134	LMAN2_+_176778638.23-P1P2	LMAN2	GGATGAGAGGAGAATGGCGG	-17	rU:dC	0.866	(0.836, 0.895)		0.274	0.165	40	40
LMAN2_+_176778638.23-P1P2_138	LMAN2_+_176778638.23-P1P2	LMAN2	GGAGAAGAGGAGAATGGCGG	-16	rA:dC	0.856	(0.827, 0.885)		0.261	0.201	30	40
LMAN2_+_176778638.23-P1P2_143	LMAN2_+_176778638.23-P1P2	LMAN2	GGAGCAGAGGAGAATGGCGG	-16	rC:dC	0.854	(0.828, 0.881)		0.261	0.165	30	50
LMAN2_+_176778638.23-P1P2_146	LMAN2_+_176778638.23-P1P2	LMAN2	GGAGTAGAGGAGAATGGCGG	-16	rU:dC	0.821	(0.798, 0.845)		0.261	0.165	40	50
LMAN2_+_176778638.23-P1P2_153	LMAN2_+_176778638.23-P1P2	LMAN2	GGAGGGGAGGAGAATGGCGG	-15	rG:dT	0.922	(0.886, 0.957)		0.223	0.235	30	40
LMAN2_+_176778638.23-P1P2_156	LMAN2_+_176778638.23-P1P2	LMAN2	GGAGGCGAGGAGAATGGCGG	-15	rC:dT	0.940	(0.905, 0.976)		0.223	0.209	40	40
LMAN2_+_176778638.23-P1P2_159	LMAN2_+_176778638.23-P1P2	LMAN2	GGAGGTGAGGAGAATGGCGG	-15	rU:dT	0.943	(0.909, 0.977)		0.223	0.186	30	50
LMAN2_+_176778638.23-P1P2_162	LMAN2_+_176778638.23-P1P2	LMAN2	GGAGGAAAGGAGAATGGCGG	-14	rA:dC	0.879	(0.846, 0.912)		0.256	0.201	20	40
LMAN2_+_176778638.23-P1P2_167	LMAN2_+_176778638.23-P1P2	LMAN2	GGAGGACAGGAGAATGGCGG	-14	rC:dC	0.874	(0.844, 0.905)		0.256	0.165	30	50
LMAN2_+_176778638.23-P1P2_170	LMAN2_+_176778638.23-P1P2	LMAN2	GGAGGATAGGAGAATGGCGG	-14	rU:dC	0.875	(0.844, 0.906)		0.256	0.165	30	50
LMAN2_+_176778638.23-P1P2_177	LMAN2_+_176778638.23-P1P2	LMAN2	GGAGGAGGGGAGAATGGCGG	-13	rG:dT	0.875	(0.843, 0.907)		0.259	0.235	40	40
LMAN2_+_176778638.23-P1P2_180	LMAN2_+_176778638.23-P1P2	LMAN2	GGAGGAGCGGAGAATGGCGG	-13	rC:dT	0.897	(0.860, 0.934)		0.259	0.209	40	40
LMAN2_+_176778638.23-P1P2_183	LMAN2_+_176778638.23-P1P2	LMAN2	GGAGGAGTGGAGAATGGCGG	-13	rU:dT	0.888	(0.857, 0.920)		0.259	0.186	30	50
LMAN2_+_176778638.23-P1P2_186	LMAN2_+_176778638.23-P1P2	LMAN2	GGAGGAGAAGAGAATGGCGG	-12	rA:dC	0.814	(0.786, 0.843)		0.259	0.201	30	30
LMAN2_+_176778638.23-P1P2_191	LMAN2_+_176778638.23-P1P2	LMAN2	GGAGGAGACGAGAATGGCGG	-12	rC:dC	0.698	(0.672, 0.725)		0.259	0.165	40	40
LMAN2_+_176778638.23-P1P2_194	LMAN2_+_176778638.23-P1P2	LMAN2	GGAGGAGATGAGAATGGCGG	-12	rU:dC	0.746	(0.716, 0.776)		0.259	0.165	30	30
LMAN2_+_176778638.23-P1P2_198	LMAN2_+_176778638.23-P1P2	LMAN2	GGAGGAGAGAAGAATGGCGG	-11	rA:dC	0.674	(0.650, 0.698)		0.242	0.201	30	50
LMAN2_+_176778638.23-P1P2_203	LMAN2_+_176778638.23-P1P2	LMAN2	GGAGGAGAGCAGAATGGCGG	-11	rC:dC	0.386	(0.356, 0.415)		0.242	0.165	30	50
LMAN2_+_176778638.23-P1P2_206	LMAN2_+_176778638.23-P1P2	LMAN2	GGAGGAGAGTAGAATGGCGG	-11	rU:dC	0.484	(0.456, 0.512)		0.242	0.165	20	50
LMAN2_+_176778638.23-P1P2_213	LMAN2_+_176778638.23-P1P2	LMAN2	GGAGGAGAGGGGAATGGCGG	-10	rG:dT	0.774	(0.742, 0.805)		0.204	0.235	20	30
LMAN2_+_176778638.23-P1P2_216	LMAN2_+_176778638.23-P1P2	LMAN2	GGAGGAGAGGCGAATGGCGG	-10	rC:dT	0.642	(0.606, 0.678)		0.204	0.209	40	40
LMAN2_+_176778638.23-P1P2_219	LMAN2_+_176778638.23-P1P2	LMAN2	GGAGGAGAGGTGAATGGCGG	-10	rU:dT	0.696	(0.669, 0.722)		0.204	0.186	40	50
LMAN2_+_176778638.23-P1P2_222	LMAN2_+_176778638.23-P1P2	LMAN2	GGAGGAGAGGAAAATGGCGG	-9	rA:dC	0.383	(0.355, 0.412)		0.191	0.201	20	20
LMAN2_+_176778638.23-P1P2_227	LMAN2_+_176778638.23-P1P2	LMAN2	GGAGGAGAGGACAATGGCGG	-9	rC:dC	0.223	(0.205, 0.240)		0.191	0.165	40	40
LMAN2_+_176778638.23-P1P2_230	LMAN2_+_176778638.23-P1P2	LMAN2	GGAGGAGAGGATAATGGCGG	-9	rU:dC	0.242	(0.217, 0.267)		0.191	0.165	30	40
LMAN2_+_176778638.23-P1P2_237	LMAN2_+_176778638.23-P1P2	LMAN2	GGAGGAGAGGAGGATGGCGG	-8	rG:dT	0.741	(0.709, 0.773)		0.181	0.235	20	20
LMAN2_+_176778638.23-P1P2_240	LMAN2_+_176778638.23-P1P2	LMAN2	GGAGGAGAGGAGCATGGCGG	-8	rC:dT	0.500	(0.464, 0.535)		0.181	0.209	30	40
LMAN2_+_176778638.23-P1P2_243	LMAN2_+_176778638.23-P1P2	LMAN2	GGAGGAGAGGAGTATGGCGG	-8	rU:dT	0.521	(0.486, 0.557)		0.181	0.186	20	40
LMAN2_+_176778638.23-P1P2_249	LMAN2_+_176778638.23-P1P2	LMAN2	GGAGGAGAGGAGAGTGGCGG	-7	rG:dT	0.580	(0.557, 0.604)		0.120	0.235	30	30
LMAN2_+_176778638.23-P1P2_252	LMAN2_+_176778638.23-P1P2	LMAN2	GGAGGAGAGGAGACTGGCGG	-7	rC:dT	0.317	(0.293, 0.340)		0.120	0.209	30	30
LMAN2_+_176778638.23-P1P2_255	LMAN2_+_176778638.23-P1P2	LMAN2	GGAGGAGAGGAGATTGGCGG	-7	rU:dT	0.335	(0.309, 0.360)		0.120	0.186	30	40
LMAN2_+_176778638.23-P1P2_256	LMAN2_+_176778638.23-P1P2	LMAN2	GGAGGAGAGGAGAAAGGCGG	-6	rA:dA	0.383	(0.361, 0.405)		0.139	0.182	30	30
LMAN2_+_176778638.23-P1P2_259	LMAN2_+_176778638.23-P1P2	LMAN2	GGAGGAGAGGAGAAGGGCGG	-6	rG:dA	0.356	(0.337, 0.374)		0.139	0.200	30	30
LMAN2_+_176778638.23-P1P2_262	LMAN2_+_176778638.23-P1P2	LMAN2	GGAGGAGAGGAGAACGGCGG	-6	rC:dA	0.473	(0.443, 0.503)		0.139	0.225	30	30
LMAN2_+_176778638.23-P1P2_270	LMAN2_+_176778638.23-P1P2	LMAN2	GGAGGAGAGGAGAATAGCGG	-5	rA:dC	0.263	(0.233, 0.294)		0.130	0.201	30	50
LMAN2_+_176778638.23-P1P2_275	LMAN2_+_176778638.23-P1P2	LMAN2	GGAGGAGAGGAGAATCGCGG	-5	rC:dC	0.100	(0.082, 0.118)		0.130	0.165	40	40
LMAN2_+_176778638.23-P1P2_278	LMAN2_+_176778638.23-P1P2	LMAN2	GGAGGAGAGGAGAATTGCGG	-5	rU:dC	0.109	(0.089, 0.130)		0.130	0.165	30	40
LMAN2_+_176778638.23-P1P2_282	LMAN2_+_176778638.23-P1P2	LMAN2	GGAGGAGAGGAGAATGACGG	-4	rA:dC	0.318	(0.287, 0.349)		0.147	0.201	30	40
LMAN2_+_176778638.23-P1P2_287	LMAN2_+_176778638.23-P1P2	LMAN2	GGAGGAGAGGAGAATGCCGG	-4	rC:dC	0.076	(0.057, 0.094)		0.147	0.165	40	40
LMAN2_+_176778638.23-P1P2_290	LMAN2_+_176778638.23-P1P2	LMAN2	GGAGGAGAGGAGAATGTCGG	-4	rU:dC	0.120	(0.101, 0.139)		0.147	0.165	30	50
LMAN2_+_176778638.23-P1P2_293	LMAN2_+_176778638.23-P1P2	LMAN2	GGAGGAGAGGAGAATGGAGG	-3	rA:dG	0.252	(0.225, 0.279)		0.116	0.164	10	40
LMAN2_+_176778638.23-P1P2_296	LMAN2_+_176778638.23-P1P2	LMAN2	GGAGGAGAGGAGAATGGGGG	-3	rG:dG	0.355	(0.334, 0.376)		0.116	0.212	20	30
LMAN2_+_176778638.23-P1P2_301	LMAN2_+_176778638.23-P1P2	LMAN2	GGAGGAGAGGAGAATGGTGG	-3	rU:dG	0.378	(0.352, 0.403)		0.116	0.192	20	30
LMAN2_+_176778638.23-P1P2_306	LMAN2_+_176778638.23-P1P2	LMAN2	GGAGGAGAGGAGAATGGCAG	-2	rA:dC	0.246	(0.217, 0.275)		0.113	0.201	10	30
LMAN2_+_176778638.23-P1P2_311	LMAN2_+_176778638.23-P1P2	LMAN2	GGAGGAGAGGAGAATGGCCG	-2	rC:dC	0.083	(0.067, 0.098)		0.113	0.165	30	40
LMAN2_+_176778638.23-P1P2_314	LMAN2_+_176778638.23-P1P2	LMAN2	GGAGGAGAGGAGAATGGCTG	-2	rU:dC	0.097	(0.080, 0.115)		0.113	0.165	30	30
LMAN2_+_176778638.23-P1P2_318	LMAN2_+_176778638.23-P1P2	LMAN2	GGAGGAGAGGAGAATGGCGA	-1	rA:dC	0.240	(0.210, 0.270)		0.105	0.201	30	30
LMAN2_+_176778638.23-P1P2_323	LMAN2_+_176778638.23-P1P2	LMAN2	GGAGGAGAGGAGAATGGCGC	-1	rC:dC	0.092	(0.075, 0.110)		0.105	0.165	30	40
LMAN2_+_176778638.23-P1P2_326	LMAN2_+_176778638.23-P1P2	LMAN2	GGAGGAGAGGAGAATGGCGT	-1	rU:dC	0.112	(0.092, 0.131)		0.105	0.165	30	50
LMAN2_+_176778656.23-P1P2	LMAN2_+_176778656.23-P1P2	LMAN2	GTAGGGCGGAAGTGGCCGAG			1.000					30	40
LMAN2_+_176778656.23-P1P2_100	LMAN2_+_176778656.23-P1P2	LMAN2	GAAGGGCGGAAGTGGCCGAG	-19	rA:dA	0.974	(0.933, 1.014)		0.260	0.182	30	40
LMAN2_+_176778656.23-P1P2_103	LMAN2_+_176778656.23-P1P2	LMAN2	GGAGGGCGGAAGTGGCCGAG	-19	rG:dA	1.000	(0.958, 1.041)		0.260	0.200	20	30
LMAN2_+_176778656.23-P1P2_106	LMAN2_+_176778656.23-P1P2	LMAN2	GCAGGGCGGAAGTGGCCGAG	-19	rC:dA	0.933	(0.882, 0.984)		0.260	0.225	30	40
LMAN2_+_176778656.23-P1P2_117	LMAN2_+_176778656.23-P1P2	LMAN2	GTGGGGCGGAAGTGGCCGAG	-18	rG:dT	1.006	(0.965, 1.046)		0.218	0.235	40	40
LMAN2_+_176778656.23-P1P2_120	LMAN2_+_176778656.23-P1P2	LMAN2	GTCGGGCGGAAGTGGCCGAG	-18	rC:dT	0.997	(0.960, 1.035)		0.218	0.209	40	40
LMAN2_+_176778656.23-P1P2_123	LMAN2_+_176778656.23-P1P2	LMAN2	GTTGGGCGGAAGTGGCCGAG	-18	rU:dT	0.932	(0.896, 0.967)		0.218	0.186	30	50
LMAN2_+_176778656.23-P1P2_126	LMAN2_+_176778656.23-P1P2	LMAN2	GTAAGGCGGAAGTGGCCGAG	-17	rA:dC	0.823	(0.783, 0.863)		0.274	0.201	30	40
LMAN2_+_176778656.23-P1P2_131	LMAN2_+_176778656.23-P1P2	LMAN2	GTACGGCGGAAGTGGCCGAG	-17	rC:dC	0.832	(0.793, 0.870)		0.274	0.165	30	40
LMAN2_+_176778656.23-P1P2_134	LMAN2_+_176778656.23-P1P2	LMAN2	GTATGGCGGAAGTGGCCGAG	-17	rU:dC	0.789	(0.747, 0.831)		0.274	0.165	20	50
LMAN2_+_176778656.23-P1P2_138	LMAN2_+_176778656.23-P1P2	LMAN2	GTAGAGCGGAAGTGGCCGAG	-16	rA:dC	0.718	(0.665, 0.771)		0.261	0.201	40	50
LMAN2_+_176778656.23-P1P2_143	LMAN2_+_176778656.23-P1P2	LMAN2	GTAGCGCGGAAGTGGCCGAG	-16	rC:dC	0.635	(0.583, 0.687)		0.261	0.165	30	40
LMAN2_+_176778656.23-P1P2_146	LMAN2_+_176778656.23-P1P2	LMAN2	GTAGTGCGGAAGTGGCCGAG	-16	rU:dC	0.566	(0.509, 0.623)		0.261	0.165	30	50
LMAN2_+_176778656.23-P1P2_150	LMAN2_+_176778656.23-P1P2	LMAN2	GTAGGACGGAAGTGGCCGAG	-15	rA:dC	0.638	(0.586, 0.690)		0.223	0.201	30	40
LMAN2_+_176778656.23-P1P2_155	LMAN2_+_176778656.23-P1P2	LMAN2	GTAGGCCGGAAGTGGCCGAG	-15	rC:dC	0.560	(0.514, 0.606)		0.223	0.165	20	40
LMAN2_+_176778656.23-P1P2_158	LMAN2_+_176778656.23-P1P2	LMAN2	GTAGGTCGGAAGTGGCCGAG	-15	rU:dC	0.583	(0.532, 0.634)		0.223	0.165	30	50
LMAN2_+_176778656.23-P1P2_161	LMAN2_+_176778656.23-P1P2	LMAN2	GTAGGGAGGAAGTGGCCGAG	-14	rA:dG	0.609	(0.560, 0.657)		0.256	0.164	30	40
LMAN2_+_176778656.23-P1P2_164	LMAN2_+_176778656.23-P1P2	LMAN2	GTAGGGGGGAAGTGGCCGAG	-14	rG:dG	0.666	(0.627, 0.705)		0.256	0.212	30	40
LMAN2_+_176778656.23-P1P2_169	LMAN2_+_176778656.23-P1P2	LMAN2	GTAGGGTGGAAGTGGCCGAG	-14	rU:dG	0.762	(0.714, 0.810)		0.256	0.192	20	40
LMAN2_+_176778656.23-P1P2_174	LMAN2_+_176778656.23-P1P2	LMAN2	GTAGGGCAGAAGTGGCCGAG	-13	rA:dC	0.546	(0.497, 0.595)		0.259	0.201	30	40
LMAN2_+_176778656.23-P1P2_179	LMAN2_+_176778656.23-P1P2	LMAN2	GTAGGGCCGAAGTGGCCGAG	-13	rC:dC	0.347	(0.314, 0.380)		0.259	0.165	30	40
LMAN2_+_176778656.23-P1P2_182	LMAN2_+_176778656.23-P1P2	LMAN2	GTAGGGCTGAAGTGGCCGAG	-13	rU:dC	0.493	(0.450, 0.536)		0.259	0.165	20	30
LMAN2_+_176778656.23-P1P2_186	LMAN2_+_176778656.23-P1P2	LMAN2	GTAGGGCGAAAGTGGCCGAG	-12	rA:dC	0.379	(0.337, 0.422)		0.259	0.201	30	50
LMAN2_+_176778656.23-P1P2_191	LMAN2_+_176778656.23-P1P2	LMAN2	GTAGGGCGCAAGTGGCCGAG	-12	rC:dC	0.156	(0.131, 0.181)		0.259	0.165	30	40
LMAN2_+_176778656.23-P1P2_194	LMAN2_+_176778656.23-P1P2	LMAN2	GTAGGGCGTAAGTGGCCGAG	-12	rU:dC	0.288	(0.253, 0.323)		0.259	0.165	40	50
LMAN2_+_176778656.23-P1P2_201	LMAN2_+_176778656.23-P1P2	LMAN2	GTAGGGCGGGAGTGGCCGAG	-11	rG:dT	0.797	(0.759, 0.835)		0.242	0.235	20	30
LMAN2_+_176778656.23-P1P2_204	LMAN2_+_176778656.23-P1P2	LMAN2	GTAGGGCGGCAGTGGCCGAG	-11	rC:dT	0.352	(0.303, 0.402)		0.242	0.209	40	50
LMAN2_+_176778656.23-P1P2_207	LMAN2_+_176778656.23-P1P2	LMAN2	GTAGGGCGGTAGTGGCCGAG	-11	rU:dT	0.474	(0.420, 0.528)		0.242	0.186	40	50
LMAN2_+_176778656.23-P1P2_213	LMAN2_+_176778656.23-P1P2	LMAN2	GTAGGGCGGAGGTGGCCGAG	-10	rG:dT	0.775	(0.736, 0.814)		0.204	0.235	20	20
LMAN2_+_176778656.23-P1P2_216	LMAN2_+_176778656.23-P1P2	LMAN2	GTAGGGCGGACGTGGCCGAG	-10	rC:dT	0.323	(0.271, 0.374)		0.204	0.209	30	30
LMAN2_+_176778656.23-P1P2_219	LMAN2_+_176778656.23-P1P2	LMAN2	GTAGGGCGGATGTGGCCGAG	-10	rU:dT	0.366	(0.313, 0.420)		0.204	0.186	40	40
LMAN2_+_176778656.23-P1P2_222	LMAN2_+_176778656.23-P1P2	LMAN2	GTAGGGCGGAAATGGCCGAG	-9	rA:dC	0.090	(0.069, 0.111)		0.191	0.201	40	40
LMAN2_+_176778656.23-P1P2_227	LMAN2_+_176778656.23-P1P2	LMAN2	GTAGGGCGGAACTGGCCGAG	-9	rC:dC	0.041	(0.026, 0.056)		0.191	0.165	30	30
LMAN2_+_176778656.23-P1P2_230	LMAN2_+_176778656.23-P1P2	LMAN2	GTAGGGCGGAATTGGCCGAG	-9	rU:dC	0.044	(0.029, 0.060)		0.191	0.165	40	50
LMAN2_+_176778656.23-P1P2_232	LMAN2_+_176778656.23-P1P2	LMAN2	GTAGGGCGGAAGAGGCCGAG	-8	rA:dA	0.241	(0.202, 0.280)		0.181	0.182	30	40
LMAN2_+_176778656.23-P1P2_235	LMAN2_+_176778656.23-P1P2	LMAN2	GTAGGGCGGAAGGGGCCGAG	-8	rG:dA	0.420	(0.380, 0.459)		0.181	0.200	30	30
LMAN2_+_176778656.23-P1P2_238	LMAN2_+_176778656.23-P1P2	LMAN2	GTAGGGCGGAAGCGGCCGAG	-8	rC:dA	0.423	(0.371, 0.475)		0.181	0.225	40	40
LMAN2_+_176778656.23-P1P2_246	LMAN2_+_176778656.23-P1P2	LMAN2	GTAGGGCGGAAGTAGCCGAG	-7	rA:dC	0.155	(0.121, 0.189)		0.120	0.201	40	40
LMAN2_+_176778656.23-P1P2_251	LMAN2_+_176778656.23-P1P2	LMAN2	GTAGGGCGGAAGTCGCCGAG	-7	rC:dC	0.035	(0.021, 0.049)		0.120	0.165	30	40
LMAN2_+_176778656.23-P1P2_254	LMAN2_+_176778656.23-P1P2	LMAN2	GTAGGGCGGAAGTTGCCGAG	-7	rU:dC	0.035	(0.018, 0.053)		0.120	0.165	40	60
LMAN2_+_176778656.23-P1P2_258	LMAN2_+_176778656.23-P1P2	LMAN2	GTAGGGCGGAAGTGACCGAG	-6	rA:dC	0.319	(0.273, 0.365)		0.139	0.201	40	40
LMAN2_+_176778656.23-P1P2_263	LMAN2_+_176778656.23-P1P2	LMAN2	GTAGGGCGGAAGTGCCCGAG	-6	rC:dC	0.090	(0.074, 0.106)		0.139	0.165	30	40
LMAN2_+_176778656.23-P1P2_266	LMAN2_+_176778656.23-P1P2	LMAN2	GTAGGGCGGAAGTGTCCGAG	-6	rU:dC	0.093	(0.078, 0.108)		0.139	0.165	40	50
LMAN2_+_176778656.23-P1P2_269	LMAN2_+_176778656.23-P1P2	LMAN2	GTAGGGCGGAAGTGGACGAG	-5	rA:dG	0.126	(0.100, 0.153)		0.130	0.164	40	40
LMAN2_+_176778656.23-P1P2_272	LMAN2_+_176778656.23-P1P2	LMAN2	GTAGGGCGGAAGTGGGCGAG	-5	rG:dG	0.171	(0.147, 0.194)		0.130	0.212	40	40
LMAN2_+_176778656.23-P1P2_277	LMAN2_+_176778656.23-P1P2	LMAN2	GTAGGGCGGAAGTGGTCGAG	-5	rU:dG	0.189	(0.163, 0.214)		0.130	0.192	30	50
LMAN2_+_176778656.23-P1P2_281	LMAN2_+_176778656.23-P1P2	LMAN2	GTAGGGCGGAAGTGGCAGAG	-4	rA:dG	0.195	(0.155, 0.235)		0.147	0.164	30	30
LMAN2_+_176778656.23-P1P2_284	LMAN2_+_176778656.23-P1P2	LMAN2	GTAGGGCGGAAGTGGCGGAG	-4	rG:dG	0.335	(0.299, 0.371)		0.147	0.212	30	30
LMAN2_+_176778656.23-P1P2_289	LMAN2_+_176778656.23-P1P2	LMAN2	GTAGGGCGGAAGTGGCTGAG	-4	rU:dG	0.251	(0.209, 0.294)		0.147	0.192	30	40
LMAN2_+_176778656.23-P1P2_294	LMAN2_+_176778656.23-P1P2	LMAN2	GTAGGGCGGAAGTGGCCAAG	-3	rA:dC	0.075	(0.058, 0.092)		0.116	0.201	30	40
LMAN2_+_176778656.23-P1P2_299	LMAN2_+_176778656.23-P1P2	LMAN2	GTAGGGCGGAAGTGGCCCAG	-3	rC:dC	0.055	(0.043, 0.068)		0.116	0.165	30	50
LMAN2_+_176778656.23-P1P2_302	LMAN2_+_176778656.23-P1P2	LMAN2	GTAGGGCGGAAGTGGCCTAG	-3	rU:dC	0.052	(0.039, 0.065)		0.116	0.165	40	40
LMAN2_+_176778656.23-P1P2_309	LMAN2_+_176778656.23-P1P2	LMAN2	GTAGGGCGGAAGTGGCCGGG	-2	rG:dT	0.497	(0.462, 0.532)		0.113	0.235	30	30
LMAN2_+_176778656.23-P1P2_312	LMAN2_+_176778656.23-P1P2	LMAN2	GTAGGGCGGAAGTGGCCGCG	-2	rC:dT	0.084	(0.065, 0.104)		0.113	0.209	40	40
LMAN2_+_176778656.23-P1P2_315	LMAN2_+_176778656.23-P1P2	LMAN2	GTAGGGCGGAAGTGGCCGTG	-2	rU:dT	0.139	(0.113, 0.165)		0.113	0.186	30	30
LMAN2_+_176778656.23-P1P2_318	LMAN2_+_176778656.23-P1P2	LMAN2	GTAGGGCGGAAGTGGCCGAA	-1	rA:dC	0.073	(0.056, 0.090)		0.105	0.201	30	30
LMAN2_+_176778656.23-P1P2_323	LMAN2_+_176778656.23-P1P2	LMAN2	GTAGGGCGGAAGTGGCCGAC	-1	rC:dC	0.041	(0.032, 0.050)		0.105	0.165	30	30
LMAN2_+_176778656.23-P1P2_326	LMAN2_+_176778656.23-P1P2	LMAN2	GTAGGGCGGAAGTGGCCGAT	-1	rU:dC	0.040	(0.029, 0.051)		0.105	0.165	30	50
LMAN2_+_176778670.23-P1P2	LMAN2_+_176778670.23-P1P2	LMAN2	GGAAGGCGGAAGTTCTAGGG			1.000					40	40
LMAN2_+_176778670.23-P1P2_102	LMAN2_+_176778670.23-P1P2	LMAN2	GAAAGGCGGAAGTTCTAGGG	-19	rA:dC	0.841	(0.814, 0.867)		0.260	0.201	30	50
LMAN2_+_176778670.23-P1P2_107	LMAN2_+_176778670.23-P1P2	LMAN2	GCAAGGCGGAAGTTCTAGGG	-19	rC:dC	0.829	(0.804, 0.855)		0.260	0.165	40	40
LMAN2_+_176778670.23-P1P2_110	LMAN2_+_176778670.23-P1P2	LMAN2	GTAAGGCGGAAGTTCTAGGG	-19	rU:dC	0.807	(0.781, 0.834)		0.260	0.165	30	50
LMAN2_+_176778670.23-P1P2_117	LMAN2_+_176778670.23-P1P2	LMAN2	GGGAGGCGGAAGTTCTAGGG	-18	rG:dT	0.879	(0.848, 0.910)		0.218	0.235	30	40
LMAN2_+_176778670.23-P1P2_120	LMAN2_+_176778670.23-P1P2	LMAN2	GGCAGGCGGAAGTTCTAGGG	-18	rC:dT	0.865	(0.840, 0.890)		0.218	0.209	30	50
LMAN2_+_176778670.23-P1P2_123	LMAN2_+_176778670.23-P1P2	LMAN2	GGTAGGCGGAAGTTCTAGGG	-18	rU:dT	0.840	(0.817, 0.864)		0.218	0.186	40	50
LMAN2_+_176778670.23-P1P2_129	LMAN2_+_176778670.23-P1P2	LMAN2	GGAGGGCGGAAGTTCTAGGG	-17	rG:dT	0.887	(0.857, 0.918)		0.274	0.235	30	50
LMAN2_+_176778670.23-P1P2_132	LMAN2_+_176778670.23-P1P2	LMAN2	GGACGGCGGAAGTTCTAGGG	-17	rC:dT	0.823	(0.799, 0.847)		0.274	0.209	30	50
LMAN2_+_176778670.23-P1P2_135	LMAN2_+_176778670.23-P1P2	LMAN2	GGATGGCGGAAGTTCTAGGG	-17	rU:dT	0.783	(0.761, 0.804)		0.274	0.186	40	50
LMAN2_+_176778670.23-P1P2_138	LMAN2_+_176778670.23-P1P2	LMAN2	GGAAAGCGGAAGTTCTAGGG	-16	rA:dC	0.658	(0.634, 0.682)		0.261	0.201	30	50
LMAN2_+_176778670.23-P1P2_143	LMAN2_+_176778670.23-P1P2	LMAN2	GGAACGCGGAAGTTCTAGGG	-16	rC:dC	0.639	(0.614, 0.664)		0.261	0.165	30	50
LMAN2_+_176778670.23-P1P2_146	LMAN2_+_176778670.23-P1P2	LMAN2	GGAATGCGGAAGTTCTAGGG	-16	rU:dC	0.575	(0.547, 0.603)		0.261	0.165	40	40
LMAN2_+_176778670.23-P1P2_150	LMAN2_+_176778670.23-P1P2	LMAN2	GGAAGACGGAAGTTCTAGGG	-15	rA:dC	0.720	(0.696, 0.743)		0.223	0.201	30	30
LMAN2_+_176778670.23-P1P2_155	LMAN2_+_176778670.23-P1P2	LMAN2	GGAAGCCGGAAGTTCTAGGG	-15	rC:dC	0.675	(0.646, 0.705)		0.223	0.165	30	40
LMAN2_+_176778670.23-P1P2_158	LMAN2_+_176778670.23-P1P2	LMAN2	GGAAGTCGGAAGTTCTAGGG	-15	rU:dC	0.695	(0.667, 0.723)		0.223	0.165	30	40
LMAN2_+_176778670.23-P1P2_161	LMAN2_+_176778670.23-P1P2	LMAN2	GGAAGGAGGAAGTTCTAGGG	-14	rA:dG	0.725	(0.698, 0.751)		0.256	0.164	30	40
LMAN2_+_176778670.23-P1P2_164	LMAN2_+_176778670.23-P1P2	LMAN2	GGAAGGGGGAAGTTCTAGGG	-14	rG:dG	0.749	(0.727, 0.770)		0.256	0.212	30	30
LMAN2_+_176778670.23-P1P2_169	LMAN2_+_176778670.23-P1P2	LMAN2	GGAAGGTGGAAGTTCTAGGG	-14	rU:dG	0.815	(0.791, 0.838)		0.256	0.192	40	40
LMAN2_+_176778670.23-P1P2_174	LMAN2_+_176778670.23-P1P2	LMAN2	GGAAGGCAGAAGTTCTAGGG	-13	rA:dC	0.713	(0.691, 0.735)		0.259	0.201	30	50
LMAN2_+_176778670.23-P1P2_179	LMAN2_+_176778670.23-P1P2	LMAN2	GGAAGGCCGAAGTTCTAGGG	-13	rC:dC	0.595	(0.566, 0.625)		0.259	0.165	40	50
LMAN2_+_176778670.23-P1P2_182	LMAN2_+_176778670.23-P1P2	LMAN2	GGAAGGCTGAAGTTCTAGGG	-13	rU:dC	0.701	(0.674, 0.728)		0.259	0.165	40	40
LMAN2_+_176778670.23-P1P2_186	LMAN2_+_176778670.23-P1P2	LMAN2	GGAAGGCGAAAGTTCTAGGG	-12	rA:dC	0.593	(0.568, 0.617)		0.259	0.201	30	60
LMAN2_+_176778670.23-P1P2_191	LMAN2_+_176778670.23-P1P2	LMAN2	GGAAGGCGCAAGTTCTAGGG	-12	rC:dC	0.395	(0.359, 0.431)		0.259	0.165	30	40
LMAN2_+_176778670.23-P1P2_194	LMAN2_+_176778670.23-P1P2	LMAN2	GGAAGGCGTAAGTTCTAGGG	-12	rU:dC	0.527	(0.492, 0.562)		0.259	0.165	20	60
LMAN2_+_176778670.23-P1P2_201	LMAN2_+_176778670.23-P1P2	LMAN2	GGAAGGCGGGAGTTCTAGGG	-11	rG:dT	0.765	(0.743, 0.787)		0.242	0.235	30	50
LMAN2_+_176778670.23-P1P2_204	LMAN2_+_176778670.23-P1P2	LMAN2	GGAAGGCGGCAGTTCTAGGG	-11	rC:dT	0.570	(0.539, 0.602)		0.242	0.209	20	40
LMAN2_+_176778670.23-P1P2_207	LMAN2_+_176778670.23-P1P2	LMAN2	GGAAGGCGGTAGTTCTAGGG	-11	rU:dT	0.640	(0.613, 0.668)		0.242	0.186	30	50
LMAN2_+_176778670.23-P1P2_213	LMAN2_+_176778670.23-P1P2	LMAN2	GGAAGGCGGAGGTTCTAGGG	-10	rG:dT	0.750	(0.725, 0.774)		0.204	0.235	20	50
LMAN2_+_176778670.23-P1P2_216	LMAN2_+_176778670.23-P1P2	LMAN2	GGAAGGCGGACGTTCTAGGG	-10	rC:dT	0.538	(0.505, 0.572)		0.204	0.209	30	30
LMAN2_+_176778670.23-P1P2_219	LMAN2_+_176778670.23-P1P2	LMAN2	GGAAGGCGGATGTTCTAGGG	-10	rU:dT	0.558	(0.525, 0.591)		0.204	0.186	40	50
LMAN2_+_176778670.23-P1P2_222	LMAN2_+_176778670.23-P1P2	LMAN2	GGAAGGCGGAAATTCTAGGG	-9	rA:dC	0.244	(0.217, 0.270)		0.191	0.201	30	40
LMAN2_+_176778670.23-P1P2_227	LMAN2_+_176778670.23-P1P2	LMAN2	GGAAGGCGGAACTTCTAGGG	-9	rC:dC	0.144	(0.121, 0.168)		0.191	0.165	20	20
LMAN2_+_176778670.23-P1P2_230	LMAN2_+_176778670.23-P1P2	LMAN2	GGAAGGCGGAATTTCTAGGG	-9	rU:dC	0.155	(0.131, 0.178)		0.191	0.165	30	40
LMAN2_+_176778670.23-P1P2_232	LMAN2_+_176778670.23-P1P2	LMAN2	GGAAGGCGGAAGATCTAGGG	-8	rA:dA	0.315	(0.278, 0.352)		0.181	0.182	30	50
LMAN2_+_176778670.23-P1P2_235	LMAN2_+_176778670.23-P1P2	LMAN2	GGAAGGCGGAAGGTCTAGGG	-8	rG:dA	0.437	(0.404, 0.470)		0.181	0.200	30	40
LMAN2_+_176778670.23-P1P2_238	LMAN2_+_176778670.23-P1P2	LMAN2	GGAAGGCGGAAGCTCTAGGG	-8	rC:dA	0.532	(0.500, 0.565)		0.181	0.225	30	40
LMAN2_+_176778670.23-P1P2_244	LMAN2_+_176778670.23-P1P2	LMAN2	GGAAGGCGGAAGTACTAGGG	-7	rA:dA	0.254	(0.229, 0.279)		0.120	0.182	30	60
LMAN2_+_176778670.23-P1P2_247	LMAN2_+_176778670.23-P1P2	LMAN2	GGAAGGCGGAAGTGCTAGGG	-7	rG:dA	0.267	(0.242, 0.292)		0.120	0.200	30	50
LMAN2_+_176778670.23-P1P2_250	LMAN2_+_176778670.23-P1P2	LMAN2	GGAAGGCGGAAGTCCTAGGG	-7	rC:dA	0.411	(0.383, 0.439)		0.120	0.225	30	40
LMAN2_+_176778670.23-P1P2_257	LMAN2_+_176778670.23-P1P2	LMAN2	GGAAGGCGGAAGTTATAGGG	-6	rA:dG	0.110	(0.093, 0.127)		0.139	0.164	30	50
LMAN2_+_176778670.23-P1P2_260	LMAN2_+_176778670.23-P1P2	LMAN2	GGAAGGCGGAAGTTGTAGGG	-6	rG:dG	0.117	(0.098, 0.135)		0.139	0.212	20	50
LMAN2_+_176778670.23-P1P2_265	LMAN2_+_176778670.23-P1P2	LMAN2	GGAAGGCGGAAGTTTTAGGG	-6	rU:dG	0.133	(0.111, 0.155)		0.139	0.192	40	40
LMAN2_+_176778670.23-P1P2_268	LMAN2_+_176778670.23-P1P2	LMAN2	GGAAGGCGGAAGTTCAAGGG	-5	rA:dA	0.328	(0.295, 0.362)		0.130	0.182	30	40
LMAN2_+_176778670.23-P1P2_271	LMAN2_+_176778670.23-P1P2	LMAN2	GGAAGGCGGAAGTTCGAGGG	-5	rG:dA	0.310	(0.291, 0.329)		0.130	0.200	40	40
LMAN2_+_176778670.23-P1P2_274	LMAN2_+_176778670.23-P1P2	LMAN2	GGAAGGCGGAAGTTCCAGGG	-5	rC:dA	0.427	(0.394, 0.461)		0.130	0.225	30	40
LMAN2_+_176778670.23-P1P2_285	LMAN2_+_176778670.23-P1P2	LMAN2	GGAAGGCGGAAGTTCTGGGG	-4	rG:dT	0.569	(0.549, 0.590)		0.147	0.235	40	40
LMAN2_+_176778670.23-P1P2_288	LMAN2_+_176778670.23-P1P2	LMAN2	GGAAGGCGGAAGTTCTCGGG	-4	rC:dT	0.226	(0.198, 0.254)		0.147	0.209	50	50
LMAN2_+_176778670.23-P1P2_291	LMAN2_+_176778670.23-P1P2	LMAN2	GGAAGGCGGAAGTTCTTGGG	-4	rU:dT	0.257	(0.232, 0.282)		0.147	0.186	30	50
LMAN2_+_176778670.23-P1P2_294	LMAN2_+_176778670.23-P1P2	LMAN2	GGAAGGCGGAAGTTCTAAGG	-3	rA:dC	0.126	(0.105, 0.148)		0.116	0.201	20	60
LMAN2_+_176778670.23-P1P2_299	LMAN2_+_176778670.23-P1P2	LMAN2	GGAAGGCGGAAGTTCTACGG	-3	rC:dC	0.056	(0.040, 0.072)		0.116	0.165	50	60
LMAN2_+_176778670.23-P1P2_302	LMAN2_+_176778670.23-P1P2	LMAN2	GGAAGGCGGAAGTTCTATGG	-3	rU:dC	0.071	(0.054, 0.089)		0.116	0.165	40	50
LMAN2_+_176778670.23-P1P2_306	LMAN2_+_176778670.23-P1P2	LMAN2	GGAAGGCGGAAGTTCTAGAG	-2	rA:dC	0.143	(0.122, 0.164)		0.113	0.201	30	50
LMAN2_+_176778670.23-P1P2_311	LMAN2_+_176778670.23-P1P2	LMAN2	GGAAGGCGGAAGTTCTAGCG	-2	rC:dC	0.042	(0.030, 0.055)		0.113	0.165	50	60
LMAN2_+_176778670.23-P1P2_314	LMAN2_+_176778670.23-P1P2	LMAN2	GGAAGGCGGAAGTTCTAGTG	-2	rU:dC	0.056	(0.044, 0.068)		0.113	0.165	40	50
LMAN2_+_176778670.23-P1P2_318	LMAN2_+_176778670.23-P1P2	LMAN2	GGAAGGCGGAAGTTCTAGGA	-1	rA:dC	0.177	(0.150, 0.203)		0.105	0.201	30	50
LMAN2_+_176778670.23-P1P2_323	LMAN2_+_176778670.23-P1P2	LMAN2	GGAAGGCGGAAGTTCTAGGC	-1	rC:dC	0.065	(0.050, 0.079)		0.105	0.165	30	50
LMAN2_+_176778670.23-P1P2_326	LMAN2_+_176778670.23-P1P2	LMAN2	GGAAGGCGGAAGTTCTAGGT	-1	rU:dC	0.075	(0.060, 0.090)		0.105	0.165	40	40
LMAN2_+_176778673.23-P1P2	LMAN2_+_176778673.23-P1P2	LMAN2	GCCGGAAGGCGGAAGTTCTA			1.000					40	40
LMAN2_+_176778673.23-P1P2_101	LMAN2_+_176778673.23-P1P2	LMAN2	GACGGAAGGCGGAAGTTCTA	-19	rA:dG	0.916	(0.872, 0.959)		0.260	0.164	40	40
LMAN2_+_176778673.23-P1P2_104	LMAN2_+_176778673.23-P1P2	LMAN2	GGCGGAAGGCGGAAGTTCTA	-19	rG:dG	0.910	(0.867, 0.952)		0.260	0.212	30	30
LMAN2_+_176778673.23-P1P2_109	LMAN2_+_176778673.23-P1P2	LMAN2	GTCGGAAGGCGGAAGTTCTA	-19	rU:dG	0.793	(0.756, 0.829)		0.260	0.192	40	40
LMAN2_+_176778673.23-P1P2_113	LMAN2_+_176778673.23-P1P2	LMAN2	GCAGGAAGGCGGAAGTTCTA	-18	rA:dG	0.825	(0.790, 0.859)		0.218	0.164	30	40
LMAN2_+_176778673.23-P1P2_116	LMAN2_+_176778673.23-P1P2	LMAN2	GCGGGAAGGCGGAAGTTCTA	-18	rG:dG	0.865	(0.826, 0.903)		0.218	0.212	40	40
LMAN2_+_176778673.23-P1P2_121	LMAN2_+_176778673.23-P1P2	LMAN2	GCTGGAAGGCGGAAGTTCTA	-18	rU:dG	0.754	(0.720, 0.788)		0.218	0.192	30	30
LMAN2_+_176778673.23-P1P2_126	LMAN2_+_176778673.23-P1P2	LMAN2	GCCAGAAGGCGGAAGTTCTA	-17	rA:dC	0.577	(0.541, 0.612)		0.274	0.201	30	40
LMAN2_+_176778673.23-P1P2_131	LMAN2_+_176778673.23-P1P2	LMAN2	GCCCGAAGGCGGAAGTTCTA	-17	rC:dC	0.641	(0.602, 0.681)		0.274	0.165	40	50
LMAN2_+_176778673.23-P1P2_134	LMAN2_+_176778673.23-P1P2	LMAN2	GCCTGAAGGCGGAAGTTCTA	-17	rU:dC	0.592	(0.556, 0.628)		0.274	0.165	40	50
LMAN2_+_176778673.23-P1P2_138	LMAN2_+_176778673.23-P1P2	LMAN2	GCCGAAAGGCGGAAGTTCTA	-16	rA:dC	0.474	(0.434, 0.515)		0.261	0.201	40	40
LMAN2_+_176778673.23-P1P2_143	LMAN2_+_176778673.23-P1P2	LMAN2	GCCGCAAGGCGGAAGTTCTA	-16	rC:dC	0.495	(0.448, 0.543)		0.261	0.165	30	30
LMAN2_+_176778673.23-P1P2_146	LMAN2_+_176778673.23-P1P2	LMAN2	GCCGTAAGGCGGAAGTTCTA	-16	rU:dC	0.434	(0.392, 0.475)		0.261	0.165	40	40
LMAN2_+_176778673.23-P1P2_153	LMAN2_+_176778673.23-P1P2	LMAN2	GCCGGGAGGCGGAAGTTCTA	-15	rG:dT	0.821	(0.786, 0.855)		0.223	0.235	30	50
LMAN2_+_176778673.23-P1P2_156	LMAN2_+_176778673.23-P1P2	LMAN2	GCCGGCAGGCGGAAGTTCTA	-15	rC:dT	0.609	(0.570, 0.649)		0.223	0.209	40	40
LMAN2_+_176778673.23-P1P2_159	LMAN2_+_176778673.23-P1P2	LMAN2	GCCGGTAGGCGGAAGTTCTA	-15	rU:dT	0.628	(0.596, 0.661)		0.223	0.186	30	50
LMAN2_+_176778673.23-P1P2_165	LMAN2_+_176778673.23-P1P2	LMAN2	GCCGGAGGGCGGAAGTTCTA	-14	rG:dT	0.760	(0.730, 0.790)		0.256	0.235	30	50
LMAN2_+_176778673.23-P1P2_168	LMAN2_+_176778673.23-P1P2	LMAN2	GCCGGACGGCGGAAGTTCTA	-14	rC:dT	0.500	(0.469, 0.532)		0.256	0.209	40	50
LMAN2_+_176778673.23-P1P2_171	LMAN2_+_176778673.23-P1P2	LMAN2	GCCGGATGGCGGAAGTTCTA	-14	rU:dT	0.503	(0.473, 0.533)		0.256	0.186	40	50
LMAN2_+_176778673.23-P1P2_174	LMAN2_+_176778673.23-P1P2	LMAN2	GCCGGAAAGCGGAAGTTCTA	-13	rA:dC	0.177	(0.144, 0.210)		0.259	0.201	30	30
LMAN2_+_176778673.23-P1P2_179	LMAN2_+_176778673.23-P1P2	LMAN2	GCCGGAACGCGGAAGTTCTA	-13	rC:dC	0.105	(0.078, 0.132)		0.259	0.165	40	40
LMAN2_+_176778673.23-P1P2_182	LMAN2_+_176778673.23-P1P2	LMAN2	GCCGGAATGCGGAAGTTCTA	-13	rU:dC	0.163	(0.134, 0.192)		0.259	0.165	40	40
LMAN2_+_176778673.23-P1P2_186	LMAN2_+_176778673.23-P1P2	LMAN2	GCCGGAAGACGGAAGTTCTA	-12	rA:dC	0.143	(0.115, 0.172)		0.259	0.201	40	50
LMAN2_+_176778673.23-P1P2_191	LMAN2_+_176778673.23-P1P2	LMAN2	GCCGGAAGCCGGAAGTTCTA	-12	rC:dC	0.026	(0.010, 0.041)		0.259	0.165	40	50
LMAN2_+_176778673.23-P1P2_194	LMAN2_+_176778673.23-P1P2	LMAN2	GCCGGAAGTCGGAAGTTCTA	-12	rU:dC	0.073	(0.051, 0.096)		0.259	0.165	30	60
LMAN2_+_176778673.23-P1P2_197	LMAN2_+_176778673.23-P1P2	LMAN2	GCCGGAAGGAGGAAGTTCTA	-11	rA:dG	0.203	(0.168, 0.239)		0.242	0.164	30	40
LMAN2_+_176778673.23-P1P2_200	LMAN2_+_176778673.23-P1P2	LMAN2	GCCGGAAGGGGGAAGTTCTA	-11	rG:dG	0.433	(0.405, 0.462)		0.242	0.212	20	60
LMAN2_+_176778673.23-P1P2_205	LMAN2_+_176778673.23-P1P2	LMAN2	GCCGGAAGGTGGAAGTTCTA	-11	rU:dG	0.387	(0.350, 0.423)		0.242	0.192	40	50
LMAN2_+_176778673.23-P1P2_210	LMAN2_+_176778673.23-P1P2	LMAN2	GCCGGAAGGCAGAAGTTCTA	-10	rA:dC	0.015	(0.000, 0.029)		0.204	0.201	30	60
LMAN2_+_176778673.23-P1P2_215	LMAN2_+_176778673.23-P1P2	LMAN2	GCCGGAAGGCCGAAGTTCTA	-10	rC:dC	-0.008	(-0.017, 0.002)		0.204	0.165	40	60
LMAN2_+_176778673.23-P1P2_218	LMAN2_+_176778673.23-P1P2	LMAN2	GCCGGAAGGCTGAAGTTCTA	-10	rU:dC	-0.006	(-0.017, 0.004)		0.204	0.165	30	40
LMAN2_+_176778673.23-P1P2_222	LMAN2_+_176778673.23-P1P2	LMAN2	GCCGGAAGGCGAAAGTTCTA	-9	rA:dC	0.010	(-0.002, 0.021)		0.191	0.201	40	50
LMAN2_+_176778673.23-P1P2_227	LMAN2_+_176778673.23-P1P2	LMAN2	GCCGGAAGGCGCAAGTTCTA	-9	rC:dC	-0.001	(-0.010, 0.008)		0.191	0.165	30	30
LMAN2_+_176778673.23-P1P2_230	LMAN2_+_176778673.23-P1P2	LMAN2	GCCGGAAGGCGTAAGTTCTA	-9	rU:dC	0.003	(-0.007, 0.013)		0.191	0.165	40	50
LMAN2_+_176778673.23-P1P2_237	LMAN2_+_176778673.23-P1P2	LMAN2	GCCGGAAGGCGGGAGTTCTA	-8	rG:dT	0.467	(0.432, 0.501)		0.181	0.235	40	50
LMAN2_+_176778673.23-P1P2_240	LMAN2_+_176778673.23-P1P2	LMAN2	GCCGGAAGGCGGCAGTTCTA	-8	rC:dT	0.063	(0.046, 0.081)		0.181	0.209	50	50
LMAN2_+_176778673.23-P1P2_243	LMAN2_+_176778673.23-P1P2	LMAN2	GCCGGAAGGCGGTAGTTCTA	-8	rU:dT	0.068	(0.051, 0.086)		0.181	0.186	50	60
LMAN2_+_176778673.23-P1P2_249	LMAN2_+_176778673.23-P1P2	LMAN2	GCCGGAAGGCGGAGGTTCTA	-7	rG:dT	0.243	(0.218, 0.268)		0.120	0.235	30	40
LMAN2_+_176778673.23-P1P2_252	LMAN2_+_176778673.23-P1P2	LMAN2	GCCGGAAGGCGGACGTTCTA	-7	rC:dT	0.017	(0.003, 0.031)		0.120	0.209	40	60
LMAN2_+_176778673.23-P1P2_255	LMAN2_+_176778673.23-P1P2	LMAN2	GCCGGAAGGCGGATGTTCTA	-7	rU:dT	0.018	(0.003, 0.033)		0.120	0.186	40	60
LMAN2_+_176778673.23-P1P2_258	LMAN2_+_176778673.23-P1P2	LMAN2	GCCGGAAGGCGGAAATTCTA	-6	rA:dC	0.055	(0.040, 0.071)		0.139	0.201	40	50
LMAN2_+_176778673.23-P1P2_263	LMAN2_+_176778673.23-P1P2	LMAN2	GCCGGAAGGCGGAACTTCTA	-6	rC:dC	0.020	(0.009, 0.031)		0.139	0.165	40	50
LMAN2_+_176778673.23-P1P2_266	LMAN2_+_176778673.23-P1P2	LMAN2	GCCGGAAGGCGGAATTTCTA	-6	rU:dC	0.015	(0.004, 0.026)		0.139	0.165	40	40
LMAN2_+_176778673.23-P1P2_268	LMAN2_+_176778673.23-P1P2	LMAN2	GCCGGAAGGCGGAAGATCTA	-5	rA:dA	0.075	(0.059, 0.091)		0.130	0.182	50	60
LMAN2_+_176778673.23-P1P2_271	LMAN2_+_176778673.23-P1P2	LMAN2	GCCGGAAGGCGGAAGGTCTA	-5	rG:dA	0.118	(0.104, 0.132)		0.130	0.200	30	50
LMAN2_+_176778673.23-P1P2_274	LMAN2_+_176778673.23-P1P2	LMAN2	GCCGGAAGGCGGAAGCTCTA	-5	rC:dA	0.098	(0.078, 0.118)		0.130	0.225	30	40
LMAN2_+_176778673.23-P1P2_280	LMAN2_+_176778673.23-P1P2	LMAN2	GCCGGAAGGCGGAAGTACTA	-4	rA:dA	0.055	(0.043, 0.067)		0.147	0.182	50	50
LMAN2_+_176778673.23-P1P2_283	LMAN2_+_176778673.23-P1P2	LMAN2	GCCGGAAGGCGGAAGTGCTA	-4	rG:dA	0.107	(0.092, 0.122)		0.147	0.200	40	50
LMAN2_+_176778673.23-P1P2_286	LMAN2_+_176778673.23-P1P2	LMAN2	GCCGGAAGGCGGAAGTCCTA	-4	rC:dA	0.073	(0.060, 0.087)		0.147	0.225	40	60
LMAN2_+_176778673.23-P1P2_293	LMAN2_+_176778673.23-P1P2	LMAN2	GCCGGAAGGCGGAAGTTATA	-3	rA:dG	0.007	(-0.004, 0.018)		0.116	0.164	40	60
LMAN2_+_176778673.23-P1P2_296	LMAN2_+_176778673.23-P1P2	LMAN2	GCCGGAAGGCGGAAGTTGTA	-3	rG:dG	0.056	(0.044, 0.067)		0.116	0.212	20	30
LMAN2_+_176778673.23-P1P2_301	LMAN2_+_176778673.23-P1P2	LMAN2	GCCGGAAGGCGGAAGTTTTA	-3	rU:dG	0.018	(0.005, 0.031)		0.116	0.192	40	60
LMAN2_+_176778673.23-P1P2_304	LMAN2_+_176778673.23-P1P2	LMAN2	GCCGGAAGGCGGAAGTTCAA	-2	rA:dA	0.047	(0.037, 0.057)		0.113	0.182	40	40
LMAN2_+_176778673.23-P1P2_307	LMAN2_+_176778673.23-P1P2	LMAN2	GCCGGAAGGCGGAAGTTCGA	-2	rG:dA	0.081	(0.071, 0.090)		0.113	0.200	30	30
LMAN2_+_176778673.23-P1P2_310	LMAN2_+_176778673.23-P1P2	LMAN2	GCCGGAAGGCGGAAGTTCCA	-2	rC:dA	0.098	(0.081, 0.115)		0.113	0.225	30	40
LMAN2_+_176778673.23-P1P2_321	LMAN2_+_176778673.23-P1P2	LMAN2	GCCGGAAGGCGGAAGTTCTG	-1	rG:dT	0.178	(0.161, 0.195)		0.105	0.235	40	50
LMAN2_+_176778673.23-P1P2_324	LMAN2_+_176778673.23-P1P2	LMAN2	GCCGGAAGGCGGAAGTTCTC	-1	rC:dT	0.021	(0.011, 0.031)		0.105	0.209	40	50
LMAN2_+_176778673.23-P1P2_327	LMAN2_+_176778673.23-P1P2	LMAN2	GCCGGAAGGCGGAAGTTCTT	-1	rU:dT	0.029	(0.018, 0.039)		0.105	0.186	40	50
LMBR1L_+_49504232.23-P1P2	LMBR1L_+_49504232.23-P1P2	LMBR1L	GCCCCGGCGAGGAGAAGCGG			1.000					30	40	LMBR1L_+_49504232.23-P1P2_00
LMBR1L_+_49504232.23-P1P2_101	LMBR1L_+_49504232.23-P1P2	LMBR1L	GACCCGGCGAGGAGAAGCGG	-19	rA:dG	0.907	(0.870, 0.943)	3.078	0.260	0.164	30	40	LMBR1L_+_49504232.23-P1P2_01
LMBR1L_+_49504232.23-P1P2_104	LMBR1L_+_49504232.23-P1P2	LMBR1L	GGCCCGGCGAGGAGAAGCGG	-19	rG:dG	0.893	(0.859, 0.927)		0.260	0.212	20	40
LMBR1L_+_49504232.23-P1P2_109	LMBR1L_+_49504232.23-P1P2	LMBR1L	GTCCCGGCGAGGAGAAGCGG	-19	rU:dG	0.838	(0.801, 0.875)		0.260	0.192	30	30
LMBR1L_+_49504232.23-P1P2_113	LMBR1L_+_49504232.23-P1P2	LMBR1L	GCACCGGCGAGGAGAAGCGG	-18	rA:dG	0.904	(0.871, 0.937)		0.218	0.164	30	50
LMBR1L_+_49504232.23-P1P2_116	LMBR1L_+_49504232.23-P1P2	LMBR1L	GCGCCGGCGAGGAGAAGCGG	-18	rG:dG	0.899	(0.866, 0.933)		0.218	0.212	30	40
LMBR1L_+_49504232.23-P1P2_121	LMBR1L_+_49504232.23-P1P2	LMBR1L	GCTCCGGCGAGGAGAAGCGG	-18	rU:dG	0.872	(0.838, 0.906)		0.218	0.192	30	40
LMBR1L_+_49504232.23-P1P2_125	LMBR1L_+_49504232.23-P1P2	LMBR1L	GCCACGGCGAGGAGAAGCGG	-17	rA:dG	0.896	(0.859, 0.933)		0.274	0.164	40	40
LMBR1L_+_49504232.23-P1P2_128	LMBR1L_+_49504232.23-P1P2	LMBR1L	GCCGCGGCGAGGAGAAGCGG	-17	rG:dG	0.863	(0.829, 0.897)		0.274	0.212	30	40
LMBR1L_+_49504232.23-P1P2_133	LMBR1L_+_49504232.23-P1P2	LMBR1L	GCCTCGGCGAGGAGAAGCGG	-17	rU:dG	0.881	(0.847, 0.915)		0.274	0.192	40	40
LMBR1L_+_49504232.23-P1P2_137	LMBR1L_+_49504232.23-P1P2	LMBR1L	GCCCAGGCGAGGAGAAGCGG	-16	rA:dG	0.846	(0.813, 0.879)		0.261	0.164	20	30
LMBR1L_+_49504232.23-P1P2_140	LMBR1L_+_49504232.23-P1P2	LMBR1L	GCCCGGGCGAGGAGAAGCGG	-16	rG:dG	0.830	(0.796, 0.863)		0.261	0.212	30	30
LMBR1L_+_49504232.23-P1P2_145	LMBR1L_+_49504232.23-P1P2	LMBR1L	GCCCTGGCGAGGAGAAGCGG	-16	rU:dG	0.864	(0.832, 0.897)		0.261	0.192	30	40
LMBR1L_+_49504232.23-P1P2_150	LMBR1L_+_49504232.23-P1P2	LMBR1L	GCCCCAGCGAGGAGAAGCGG	-15	rA:dC	0.851	(0.818, 0.883)		0.223	0.201	30	40
LMBR1L_+_49504232.23-P1P2_155	LMBR1L_+_49504232.23-P1P2	LMBR1L	GCCCCCGCGAGGAGAAGCGG	-15	rC:dC	0.874	(0.838, 0.909)		0.223	0.165	40	40
LMBR1L_+_49504232.23-P1P2_158	LMBR1L_+_49504232.23-P1P2	LMBR1L	GCCCCTGCGAGGAGAAGCGG	-15	rU:dC	0.867	(0.834, 0.901)		0.223	0.165	40	50
LMBR1L_+_49504232.23-P1P2_162	LMBR1L_+_49504232.23-P1P2	LMBR1L	GCCCCGACGAGGAGAAGCGG	-14	rA:dC	0.872	(0.839, 0.904)	1.814	0.256	0.201	30	30	LMBR1L_+_49504232.23-P1P2_02
LMBR1L_+_49504232.23-P1P2_167	LMBR1L_+_49504232.23-P1P2	LMBR1L	GCCCCGCCGAGGAGAAGCGG	-14	rC:dC	0.857	(0.820, 0.895)		0.256	0.165	30	40
LMBR1L_+_49504232.23-P1P2_170	LMBR1L_+_49504232.23-P1P2	LMBR1L	GCCCCGTCGAGGAGAAGCGG	-14	rU:dC	0.874	(0.838, 0.910)	2.115	0.256	0.165	40	40	LMBR1L_+_49504232.23-P1P2_03
LMBR1L_+_49504232.23-P1P2_173	LMBR1L_+_49504232.23-P1P2	LMBR1L	GCCCCGGAGAGGAGAAGCGG	-13	rA:dG	0.786	(0.757, 0.815)		0.259	0.164	20	40
LMBR1L_+_49504232.23-P1P2_176	LMBR1L_+_49504232.23-P1P2	LMBR1L	GCCCCGGGGAGGAGAAGCGG	-13	rG:dG	0.756	(0.729, 0.783)		0.259	0.212	30	30
LMBR1L_+_49504232.23-P1P2_181	LMBR1L_+_49504232.23-P1P2	LMBR1L	GCCCCGGTGAGGAGAAGCGG	-13	rU:dG	0.804	(0.777, 0.831)		0.259	0.192	30	40
LMBR1L_+_49504232.23-P1P2_186	LMBR1L_+_49504232.23-P1P2	LMBR1L	GCCCCGGCAAGGAGAAGCGG	-12	rA:dC	0.738	(0.706, 0.771)		0.259	0.201	30	40
LMBR1L_+_49504232.23-P1P2_191	LMBR1L_+_49504232.23-P1P2	LMBR1L	GCCCCGGCCAGGAGAAGCGG	-12	rC:dC	0.609	(0.577, 0.641)		0.259	0.165	30	30
LMBR1L_+_49504232.23-P1P2_194	LMBR1L_+_49504232.23-P1P2	LMBR1L	GCCCCGGCTAGGAGAAGCGG	-12	rU:dC	0.719	(0.686, 0.752)		0.259	0.165	20	30
LMBR1L_+_49504232.23-P1P2_201	LMBR1L_+_49504232.23-P1P2	LMBR1L	GCCCCGGCGGGGAGAAGCGG	-11	rG:dT	0.735	(0.703, 0.767)		0.242	0.235	20	30
LMBR1L_+_49504232.23-P1P2_204	LMBR1L_+_49504232.23-P1P2	LMBR1L	GCCCCGGCGCGGAGAAGCGG	-11	rC:dT	0.653	(0.623, 0.684)	0.233	0.242	0.209	30	30	LMBR1L_+_49504232.23-P1P2_08
LMBR1L_+_49504232.23-P1P2_207	LMBR1L_+_49504232.23-P1P2	LMBR1L	GCCCCGGCGTGGAGAAGCGG	-11	rU:dT	0.694	(0.663, 0.725)		0.242	0.186	20	20
LMBR1L_+_49504232.23-P1P2_210	LMBR1L_+_49504232.23-P1P2	LMBR1L	GCCCCGGCGAAGAGAAGCGG	-10	rA:dC	0.376	(0.345, 0.408)		0.204	0.201	40	40
LMBR1L_+_49504232.23-P1P2_215	LMBR1L_+_49504232.23-P1P2	LMBR1L	GCCCCGGCGACGAGAAGCGG	-10	rC:dC	0.168	(0.147, 0.190)		0.204	0.165	50	50
LMBR1L_+_49504232.23-P1P2_218	LMBR1L_+_49504232.23-P1P2	LMBR1L	GCCCCGGCGATGAGAAGCGG	-10	rU:dC	0.207	(0.181, 0.233)		0.204	0.165	30	50
LMBR1L_+_49504232.23-P1P2_222	LMBR1L_+_49504232.23-P1P2	LMBR1L	GCCCCGGCGAGAAGAAGCGG	-9	rA:dC	0.349	(0.321, 0.377)	-0.041	0.191	0.201	30	30	LMBR1L_+_49504232.23-P1P2_04
LMBR1L_+_49504232.23-P1P2_227	LMBR1L_+_49504232.23-P1P2	LMBR1L	GCCCCGGCGAGCAGAAGCGG	-9	rC:dC	0.172	(0.153, 0.191)	-0.322	0.191	0.165	40	40	LMBR1L_+_49504232.23-P1P2_05
LMBR1L_+_49504232.23-P1P2_230	LMBR1L_+_49504232.23-P1P2	LMBR1L	GCCCCGGCGAGTAGAAGCGG	-9	rU:dC	0.195	(0.173, 0.217)	-0.068	0.191	0.165	40	40	LMBR1L_+_49504232.23-P1P2_07
LMBR1L_+_49504232.23-P1P2_237	LMBR1L_+_49504232.23-P1P2	LMBR1L	GCCCCGGCGAGGGGAAGCGG	-8	rG:dT	0.668	(0.640, 0.697)	1.496	0.181	0.235	20	40	LMBR1L_+_49504232.23-P1P2_06
LMBR1L_+_49504232.23-P1P2_240	LMBR1L_+_49504232.23-P1P2	LMBR1L	GCCCCGGCGAGGCGAAGCGG	-8	rC:dT	0.369	(0.339, 0.399)		0.181	0.209	30	30
LMBR1L_+_49504232.23-P1P2_243	LMBR1L_+_49504232.23-P1P2	LMBR1L	GCCCCGGCGAGGTGAAGCGG	-8	rU:dT	0.427	(0.394, 0.459)		0.181	0.186	20	30
LMBR1L_+_49504232.23-P1P2_246	LMBR1L_+_49504232.23-P1P2	LMBR1L	GCCCCGGCGAGGAAAAGCGG	-7	rA:dC	0.290	(0.265, 0.314)		0.120	0.201	30	30
LMBR1L_+_49504232.23-P1P2_251	LMBR1L_+_49504232.23-P1P2	LMBR1L	GCCCCGGCGAGGACAAGCGG	-7	rC:dC	0.116	(0.099, 0.133)		0.120	0.165	30	50
LMBR1L_+_49504232.23-P1P2_254	LMBR1L_+_49504232.23-P1P2	LMBR1L	GCCCCGGCGAGGATAAGCGG	-7	rU:dC	0.125	(0.108, 0.142)	-0.240	0.120	0.165	50	50	LMBR1L_+_49504232.23-P1P2_13
LMBR1L_+_49504232.23-P1P2_261	LMBR1L_+_49504232.23-P1P2	LMBR1L	GCCCCGGCGAGGAGGAGCGG	-6	rG:dT	0.498	(0.474, 0.523)		0.139	0.235	30	30
LMBR1L_+_49504232.23-P1P2_264	LMBR1L_+_49504232.23-P1P2	LMBR1L	GCCCCGGCGAGGAGCAGCGG	-6	rC:dT	0.283	(0.258, 0.307)	1.199	0.139	0.209	30	40	LMBR1L_+_49504232.23-P1P2_12
LMBR1L_+_49504232.23-P1P2_267	LMBR1L_+_49504232.23-P1P2	LMBR1L	GCCCCGGCGAGGAGTAGCGG	-6	rU:dT	0.289	(0.265, 0.312)		0.139	0.186	30	40
LMBR1L_+_49504232.23-P1P2_273	LMBR1L_+_49504232.23-P1P2	LMBR1L	GCCCCGGCGAGGAGAGGCGG	-5	rG:dT	0.516	(0.492, 0.541)	3.938	0.130	0.235	30	30	LMBR1L_+_49504232.23-P1P2_11
LMBR1L_+_49504232.23-P1P2_276	LMBR1L_+_49504232.23-P1P2	LMBR1L	GCCCCGGCGAGGAGACGCGG	-5	rC:dT	0.326	(0.299, 0.352)	0.000	0.130	0.209	40	40	LMBR1L_+_49504232.23-P1P2_10
LMBR1L_+_49504232.23-P1P2_279	LMBR1L_+_49504232.23-P1P2	LMBR1L	GCCCCGGCGAGGAGATGCGG	-5	rU:dT	0.309	(0.287, 0.331)		0.130	0.186	30	30
LMBR1L_+_49504232.23-P1P2_282	LMBR1L_+_49504232.23-P1P2	LMBR1L	GCCCCGGCGAGGAGAAACGG	-4	rA:dC	0.229	(0.203, 0.255)		0.147	0.201	40	40
LMBR1L_+_49504232.23-P1P2_287	LMBR1L_+_49504232.23-P1P2	LMBR1L	GCCCCGGCGAGGAGAACCGG	-4	rC:dC	0.091	(0.074, 0.108)		0.147	0.165	40	50
LMBR1L_+_49504232.23-P1P2_290	LMBR1L_+_49504232.23-P1P2	LMBR1L	GCCCCGGCGAGGAGAATCGG	-4	rU:dC	0.102	(0.085, 0.119)		0.147	0.165	40	50
LMBR1L_+_49504232.23-P1P2_293	LMBR1L_+_49504232.23-P1P2	LMBR1L	GCCCCGGCGAGGAGAAGAGG	-3	rA:dG	0.223	(0.202, 0.244)		0.116	0.164	30	30
LMBR1L_+_49504232.23-P1P2_296	LMBR1L_+_49504232.23-P1P2	LMBR1L	GCCCCGGCGAGGAGAAGGGG	-3	rG:dG	0.358	(0.340, 0.375)		0.116	0.212	30	30
LMBR1L_+_49504232.23-P1P2_301	LMBR1L_+_49504232.23-P1P2	LMBR1L	GCCCCGGCGAGGAGAAGTGG	-3	rU:dG	0.297	(0.274, 0.321)		0.116	0.192	30	40
LMBR1L_+_49504232.23-P1P2_306	LMBR1L_+_49504232.23-P1P2	LMBR1L	GCCCCGGCGAGGAGAAGCAG	-2	rA:dC	0.218	(0.197, 0.239)	-0.183	0.113	0.201	30	30	LMBR1L_+_49504232.23-P1P2_09
LMBR1L_+_49504232.23-P1P2_311	LMBR1L_+_49504232.23-P1P2	LMBR1L	GCCCCGGCGAGGAGAAGCCG	-2	rC:dC	0.099	(0.085, 0.114)		0.113	0.165	30	30
LMBR1L_+_49504232.23-P1P2_314	LMBR1L_+_49504232.23-P1P2	LMBR1L	GCCCCGGCGAGGAGAAGCTG	-2	rU:dC	0.106	(0.093, 0.119)		0.113	0.165	20	30
LMBR1L_+_49504232.23-P1P2_318	LMBR1L_+_49504232.23-P1P2	LMBR1L	GCCCCGGCGAGGAGAAGCGA	-1	rA:dC	0.227	(0.203, 0.252)		0.105	0.201	30	40
LMBR1L_+_49504232.23-P1P2_323	LMBR1L_+_49504232.23-P1P2	LMBR1L	GCCCCGGCGAGGAGAAGCGC	-1	rC:dC	0.099	(0.086, 0.112)		0.105	0.165	40	40
LMBR1L_+_49504232.23-P1P2_326	LMBR1L_+_49504232.23-P1P2	LMBR1L	GCCCCGGCGAGGAGAAGCGT	-1	rU:dC	0.122	(0.107, 0.136)		0.105	0.165	30	50
LMBR1L_+_49504429.23-P1P2	LMBR1L_+_49504429.23-P1P2	LMBR1L	GGCTGCGAGGAAAGGCCCCT			1.000					30	40	LMBR1L_+_49504429.23-P1P2_00
LMBR1L_+_49504429.23-P1P2_102	LMBR1L_+_49504429.23-P1P2	LMBR1L	GACTGCGAGGAAAGGCCCCT	-19	rA:dC	0.880	(0.855, 0.904)		0.260	0.201	30	50
LMBR1L_+_49504429.23-P1P2_107	LMBR1L_+_49504429.23-P1P2	LMBR1L	GCCTGCGAGGAAAGGCCCCT	-19	rC:dC	0.851	(0.827, 0.876)	0.220	0.260	0.165	30	50	LMBR1L_+_49504429.23-P1P2_01
LMBR1L_+_49504429.23-P1P2_110	LMBR1L_+_49504429.23-P1P2	LMBR1L	GTCTGCGAGGAAAGGCCCCT	-19	rU:dC	0.821	(0.793, 0.848)		0.260	0.165	30	40
LMBR1L_+_49504429.23-P1P2_113	LMBR1L_+_49504429.23-P1P2	LMBR1L	GGATGCGAGGAAAGGCCCCT	-18	rA:dG	0.901	(0.874, 0.927)		0.218	0.164	20	30
LMBR1L_+_49504429.23-P1P2_116	LMBR1L_+_49504429.23-P1P2	LMBR1L	GGGTGCGAGGAAAGGCCCCT	-18	rG:dG	0.879	(0.850, 0.907)		0.218	0.212	20	30
LMBR1L_+_49504429.23-P1P2_121	LMBR1L_+_49504429.23-P1P2	LMBR1L	GGTTGCGAGGAAAGGCCCCT	-18	rU:dG	0.856	(0.827, 0.885)		0.218	0.192	30	40
LMBR1L_+_49504429.23-P1P2_124	LMBR1L_+_49504429.23-P1P2	LMBR1L	GGCAGCGAGGAAAGGCCCCT	-17	rA:dA	0.916	(0.889, 0.943)	1.891	0.274	0.182	20	30	LMBR1L_+_49504429.23-P1P2_02
LMBR1L_+_49504429.23-P1P2_127	LMBR1L_+_49504429.23-P1P2	LMBR1L	GGCGGCGAGGAAAGGCCCCT	-17	rG:dA	0.908	(0.880, 0.936)		0.274	0.200	30	30
LMBR1L_+_49504429.23-P1P2_130	LMBR1L_+_49504429.23-P1P2	LMBR1L	GGCCGCGAGGAAAGGCCCCT	-17	rC:dA	0.938	(0.916, 0.959)		0.274	0.225	30	40
LMBR1L_+_49504429.23-P1P2_138	LMBR1L_+_49504429.23-P1P2	LMBR1L	GGCTACGAGGAAAGGCCCCT	-16	rA:dC	0.915	(0.884, 0.945)		0.261	0.201	30	40
LMBR1L_+_49504429.23-P1P2_143	LMBR1L_+_49504429.23-P1P2	LMBR1L	GGCTCCGAGGAAAGGCCCCT	-16	rC:dC	0.939	(0.908, 0.969)		0.261	0.165	20	40
LMBR1L_+_49504429.23-P1P2_146	LMBR1L_+_49504429.23-P1P2	LMBR1L	GGCTTCGAGGAAAGGCCCCT	-16	rU:dC	0.888	(0.857, 0.918)		0.261	0.165	30	30
LMBR1L_+_49504429.23-P1P2_149	LMBR1L_+_49504429.23-P1P2	LMBR1L	GGCTGAGAGGAAAGGCCCCT	-15	rA:dG	0.939	(0.906, 0.971)		0.223	0.164	30	40
LMBR1L_+_49504429.23-P1P2_152	LMBR1L_+_49504429.23-P1P2	LMBR1L	GGCTGGGAGGAAAGGCCCCT	-15	rG:dG	0.947	(0.917, 0.978)		0.223	0.212	30	30
LMBR1L_+_49504429.23-P1P2_157	LMBR1L_+_49504429.23-P1P2	LMBR1L	GGCTGTGAGGAAAGGCCCCT	-15	rU:dG	1.010	(0.983, 1.037)		0.223	0.192	20	30
LMBR1L_+_49504429.23-P1P2_162	LMBR1L_+_49504429.23-P1P2	LMBR1L	GGCTGCAAGGAAAGGCCCCT	-14	rA:dC	0.924	(0.897, 0.952)		0.256	0.201	20	30
LMBR1L_+_49504429.23-P1P2_167	LMBR1L_+_49504429.23-P1P2	LMBR1L	GGCTGCCAGGAAAGGCCCCT	-14	rC:dC	0.939	(0.914, 0.964)		0.256	0.165	30	30
LMBR1L_+_49504429.23-P1P2_170	LMBR1L_+_49504429.23-P1P2	LMBR1L	GGCTGCTAGGAAAGGCCCCT	-14	rU:dC	0.947	(0.917, 0.977)	1.157	0.256	0.165	30	40	LMBR1L_+_49504429.23-P1P2_03
LMBR1L_+_49504429.23-P1P2_177	LMBR1L_+_49504429.23-P1P2	LMBR1L	GGCTGCGGGGAAAGGCCCCT	-13	rG:dT	0.953	(0.928, 0.978)		0.259	0.235	30	40
LMBR1L_+_49504429.23-P1P2_180	LMBR1L_+_49504429.23-P1P2	LMBR1L	GGCTGCGCGGAAAGGCCCCT	-13	rC:dT	0.960	(0.933, 0.986)		0.259	0.209	40	50
LMBR1L_+_49504429.23-P1P2_183	LMBR1L_+_49504429.23-P1P2	LMBR1L	GGCTGCGTGGAAAGGCCCCT	-13	rU:dT	0.959	(0.933, 0.985)		0.259	0.186	30	50
LMBR1L_+_49504429.23-P1P2_186	LMBR1L_+_49504429.23-P1P2	LMBR1L	GGCTGCGAAGAAAGGCCCCT	-12	rA:dC	0.769	(0.740, 0.798)		0.259	0.201	20	50
LMBR1L_+_49504429.23-P1P2_191	LMBR1L_+_49504429.23-P1P2	LMBR1L	GGCTGCGACGAAAGGCCCCT	-12	rC:dC	0.591	(0.556, 0.626)	0.433	0.259	0.165	40	40	LMBR1L_+_49504429.23-P1P2_04
LMBR1L_+_49504429.23-P1P2_194	LMBR1L_+_49504429.23-P1P2	LMBR1L	GGCTGCGATGAAAGGCCCCT	-12	rU:dC	0.685	(0.651, 0.718)		0.259	0.165	40	40
LMBR1L_+_49504429.23-P1P2_198	LMBR1L_+_49504429.23-P1P2	LMBR1L	GGCTGCGAGAAAAGGCCCCT	-11	rA:dC	0.610	(0.579, 0.641)	0.018	0.242	0.201	30	50	LMBR1L_+_49504429.23-P1P2_05
LMBR1L_+_49504429.23-P1P2_203	LMBR1L_+_49504429.23-P1P2	LMBR1L	GGCTGCGAGCAAAGGCCCCT	-11	rC:dC	0.278	(0.251, 0.305)	-0.160	0.242	0.165	30	40	LMBR1L_+_49504429.23-P1P2_06
LMBR1L_+_49504429.23-P1P2_206	LMBR1L_+_49504429.23-P1P2	LMBR1L	GGCTGCGAGTAAAGGCCCCT	-11	rU:dC	0.399	(0.366, 0.432)		0.242	0.165	30	40
LMBR1L_+_49504429.23-P1P2_213	LMBR1L_+_49504429.23-P1P2	LMBR1L	GGCTGCGAGGGAAGGCCCCT	-10	rG:dT	0.790	(0.767, 0.813)	0.673	0.204	0.235	20	20	LMBR1L_+_49504429.23-P1P2_08
LMBR1L_+_49504429.23-P1P2_216	LMBR1L_+_49504429.23-P1P2	LMBR1L	GGCTGCGAGGCAAGGCCCCT	-10	rC:dT	0.647	(0.623, 0.671)		0.204	0.209	30	40
LMBR1L_+_49504429.23-P1P2_219	LMBR1L_+_49504429.23-P1P2	LMBR1L	GGCTGCGAGGTAAGGCCCCT	-10	rU:dT	0.704	(0.683, 0.725)		0.204	0.186	30	30
LMBR1L_+_49504429.23-P1P2_225	LMBR1L_+_49504429.23-P1P2	LMBR1L	GGCTGCGAGGAGAGGCCCCT	-9	rG:dT	0.796	(0.774, 0.817)		0.191	0.235	20	30
LMBR1L_+_49504429.23-P1P2_228	LMBR1L_+_49504429.23-P1P2	LMBR1L	GGCTGCGAGGACAGGCCCCT	-9	rC:dT	0.601	(0.576, 0.627)	-0.061	0.191	0.209	30	30	LMBR1L_+_49504429.23-P1P2_07
LMBR1L_+_49504429.23-P1P2_231	LMBR1L_+_49504429.23-P1P2	LMBR1L	GGCTGCGAGGATAGGCCCCT	-9	rU:dT	0.615	(0.594, 0.635)		0.191	0.186	20	50
LMBR1L_+_49504429.23-P1P2_237	LMBR1L_+_49504429.23-P1P2	LMBR1L	GGCTGCGAGGAAGGGCCCCT	-8	rG:dT	0.733	(0.715, 0.751)		0.181	0.235	20	40
LMBR1L_+_49504429.23-P1P2_240	LMBR1L_+_49504429.23-P1P2	LMBR1L	GGCTGCGAGGAACGGCCCCT	-8	rC:dT	0.455	(0.426, 0.485)		0.181	0.209	30	30
LMBR1L_+_49504429.23-P1P2_243	LMBR1L_+_49504429.23-P1P2	LMBR1L	GGCTGCGAGGAATGGCCCCT	-8	rU:dT	0.475	(0.444, 0.505)		0.181	0.186	30	40
LMBR1L_+_49504429.23-P1P2_246	LMBR1L_+_49504429.23-P1P2	LMBR1L	GGCTGCGAGGAAAAGCCCCT	-7	rA:dC	0.286	(0.255, 0.318)	0.344	0.120	0.201	30	40	LMBR1L_+_49504429.23-P1P2_10
LMBR1L_+_49504429.23-P1P2_251	LMBR1L_+_49504429.23-P1P2	LMBR1L	GGCTGCGAGGAAACGCCCCT	-7	rC:dC	0.101	(0.086, 0.115)		0.120	0.165	40	40
LMBR1L_+_49504429.23-P1P2_254	LMBR1L_+_49504429.23-P1P2	LMBR1L	GGCTGCGAGGAAATGCCCCT	-7	rU:dC	0.116	(0.098, 0.133)	-0.029	0.120	0.165	30	30	LMBR1L_+_49504429.23-P1P2_14
LMBR1L_+_49504429.23-P1P2_258	LMBR1L_+_49504429.23-P1P2	LMBR1L	GGCTGCGAGGAAAGACCCCT	-6	rA:dC	0.456	(0.425, 0.487)		0.139	0.201	30	40
LMBR1L_+_49504429.23-P1P2_263	LMBR1L_+_49504429.23-P1P2	LMBR1L	GGCTGCGAGGAAAGCCCCCT	-6	rC:dC	0.169	(0.149, 0.189)		0.139	0.165	30	40
LMBR1L_+_49504429.23-P1P2_266	LMBR1L_+_49504429.23-P1P2	LMBR1L	GGCTGCGAGGAAAGTCCCCT	-6	rU:dC	0.194	(0.171, 0.217)	0.103	0.139	0.165	30	50	LMBR1L_+_49504429.23-P1P2_13
LMBR1L_+_49504429.23-P1P2_269	LMBR1L_+_49504429.23-P1P2	LMBR1L	GGCTGCGAGGAAAGGACCCT	-5	rA:dG	0.296	(0.262, 0.330)		0.130	0.164	30	50
LMBR1L_+_49504429.23-P1P2_272	LMBR1L_+_49504429.23-P1P2	LMBR1L	GGCTGCGAGGAAAGGGCCCT	-5	rG:dG	0.293	(0.268, 0.318)		0.130	0.212	30	30
LMBR1L_+_49504429.23-P1P2_277	LMBR1L_+_49504429.23-P1P2	LMBR1L	GGCTGCGAGGAAAGGTCCCT	-5	rU:dG	0.377	(0.343, 0.412)		0.130	0.192	30	50
LMBR1L_+_49504429.23-P1P2_281	LMBR1L_+_49504429.23-P1P2	LMBR1L	GGCTGCGAGGAAAGGCACCT	-4	rA:dG	0.314	(0.280, 0.348)		0.147	0.164	30	30
LMBR1L_+_49504429.23-P1P2_284	LMBR1L_+_49504429.23-P1P2	LMBR1L	GGCTGCGAGGAAAGGCGCCT	-4	rG:dG	0.345	(0.318, 0.373)		0.147	0.212	30	40
LMBR1L_+_49504429.23-P1P2_289	LMBR1L_+_49504429.23-P1P2	LMBR1L	GGCTGCGAGGAAAGGCTCCT	-4	rU:dG	0.403	(0.380, 0.426)		0.147	0.192	30	30
LMBR1L_+_49504429.23-P1P2_293	LMBR1L_+_49504429.23-P1P2	LMBR1L	GGCTGCGAGGAAAGGCCACT	-3	rA:dG	0.128	(0.105, 0.152)		0.116	0.164	30	50
LMBR1L_+_49504429.23-P1P2_296	LMBR1L_+_49504429.23-P1P2	LMBR1L	GGCTGCGAGGAAAGGCCGCT	-3	rG:dG	0.193	(0.168, 0.218)		0.116	0.212	30	40
LMBR1L_+_49504429.23-P1P2_301	LMBR1L_+_49504429.23-P1P2	LMBR1L	GGCTGCGAGGAAAGGCCTCT	-3	rU:dG	0.285	(0.258, 0.311)		0.116	0.192	30	30
LMBR1L_+_49504429.23-P1P2_305	LMBR1L_+_49504429.23-P1P2	LMBR1L	GGCTGCGAGGAAAGGCCCAT	-2	rA:dG	0.143	(0.123, 0.163)		0.113	0.164	40	40
LMBR1L_+_49504429.23-P1P2_308	LMBR1L_+_49504429.23-P1P2	LMBR1L	GGCTGCGAGGAAAGGCCCGT	-2	rG:dG	0.188	(0.171, 0.204)		0.113	0.212	40	50
LMBR1L_+_49504429.23-P1P2_313	LMBR1L_+_49504429.23-P1P2	LMBR1L	GGCTGCGAGGAAAGGCCCTT	-2	rU:dG	0.250	(0.223, 0.276)		0.113	0.192	30	40
LMBR1L_+_49504429.23-P1P2_316	LMBR1L_+_49504429.23-P1P2	LMBR1L	GGCTGCGAGGAAAGGCCCCA	-1	rA:dA	0.246	(0.225, 0.267)	0.148	0.105	0.182	30	40	LMBR1L_+_49504429.23-P1P2_11
LMBR1L_+_49504429.23-P1P2_319	LMBR1L_+_49504429.23-P1P2	LMBR1L	GGCTGCGAGGAAAGGCCCCG	-1	rG:dA	0.250	(0.231, 0.269)		0.105	0.200	30	30
LMBR1L_+_49504429.23-P1P2_322	LMBR1L_+_49504429.23-P1P2	LMBR1L	GGCTGCGAGGAAAGGCCCCC	-1	rC:dA	0.260	(0.243, 0.278)	0.272	0.105	0.225	30	30	LMBR1L_+_49504429.23-P1P2_12
LMBR1L_+_49504437.23-P1P2	LMBR1L_+_49504437.23-P1P2	LMBR1L	GTGTCGCAGGCTGCGAGGAA			1.000					40	40
LMBR1L_+_49504437.23-P1P2_100	LMBR1L_+_49504437.23-P1P2	LMBR1L	GAGTCGCAGGCTGCGAGGAA	-19	rA:dA	0.906	(0.859, 0.953)		0.260	0.182	30	40
LMBR1L_+_49504437.23-P1P2_103	LMBR1L_+_49504437.23-P1P2	LMBR1L	GGGTCGCAGGCTGCGAGGAA	-19	rG:dA	0.960	(0.909, 1.012)		0.260	0.200	30	30
LMBR1L_+_49504437.23-P1P2_106	LMBR1L_+_49504437.23-P1P2	LMBR1L	GCGTCGCAGGCTGCGAGGAA	-19	rC:dA	0.863	(0.815, 0.911)		0.260	0.225	30	30
LMBR1L_+_49504437.23-P1P2_114	LMBR1L_+_49504437.23-P1P2	LMBR1L	GTATCGCAGGCTGCGAGGAA	-18	rA:dC	0.823	(0.781, 0.865)		0.218	0.201	40	50
LMBR1L_+_49504437.23-P1P2_119	LMBR1L_+_49504437.23-P1P2	LMBR1L	GTCTCGCAGGCTGCGAGGAA	-18	rC:dC	0.857	(0.810, 0.904)		0.218	0.165	30	40
LMBR1L_+_49504437.23-P1P2_122	LMBR1L_+_49504437.23-P1P2	LMBR1L	GTTTCGCAGGCTGCGAGGAA	-18	rU:dC	0.812	(0.767, 0.857)		0.218	0.165	40	50
LMBR1L_+_49504437.23-P1P2_124	LMBR1L_+_49504437.23-P1P2	LMBR1L	GTGACGCAGGCTGCGAGGAA	-17	rA:dA	0.784	(0.739, 0.829)		0.274	0.182	30	40
LMBR1L_+_49504437.23-P1P2_127	LMBR1L_+_49504437.23-P1P2	LMBR1L	GTGGCGCAGGCTGCGAGGAA	-17	rG:dA	0.837	(0.792, 0.882)		0.274	0.200	30	30
LMBR1L_+_49504437.23-P1P2_130	LMBR1L_+_49504437.23-P1P2	LMBR1L	GTGCCGCAGGCTGCGAGGAA	-17	rC:dA	0.808	(0.763, 0.853)		0.274	0.225	30	30
LMBR1L_+_49504437.23-P1P2_137	LMBR1L_+_49504437.23-P1P2	LMBR1L	GTGTAGCAGGCTGCGAGGAA	-16	rA:dG	0.578	(0.526, 0.630)		0.261	0.164	30	30
LMBR1L_+_49504437.23-P1P2_140	LMBR1L_+_49504437.23-P1P2	LMBR1L	GTGTGGCAGGCTGCGAGGAA	-16	rG:dG	0.633	(0.585, 0.680)		0.261	0.212	30	30
LMBR1L_+_49504437.23-P1P2_145	LMBR1L_+_49504437.23-P1P2	LMBR1L	GTGTTGCAGGCTGCGAGGAA	-16	rU:dG	0.613	(0.560, 0.666)		0.261	0.192	40	40
LMBR1L_+_49504437.23-P1P2_150	LMBR1L_+_49504437.23-P1P2	LMBR1L	GTGTCACAGGCTGCGAGGAA	-15	rA:dC	0.447	(0.398, 0.497)		0.223	0.201	30	40
LMBR1L_+_49504437.23-P1P2_155	LMBR1L_+_49504437.23-P1P2	LMBR1L	GTGTCCCAGGCTGCGAGGAA	-15	rC:dC	0.399	(0.354, 0.444)		0.223	0.165	40	50
LMBR1L_+_49504437.23-P1P2_158	LMBR1L_+_49504437.23-P1P2	LMBR1L	GTGTCTCAGGCTGCGAGGAA	-15	rU:dC	0.395	(0.351, 0.438)		0.223	0.165	30	40
LMBR1L_+_49504437.23-P1P2_161	LMBR1L_+_49504437.23-P1P2	LMBR1L	GTGTCGAAGGCTGCGAGGAA	-14	rA:dG	0.407	(0.362, 0.452)		0.256	0.164	30	30
LMBR1L_+_49504437.23-P1P2_164	LMBR1L_+_49504437.23-P1P2	LMBR1L	GTGTCGGAGGCTGCGAGGAA	-14	rG:dG	0.553	(0.510, 0.596)		0.256	0.212	30	30
LMBR1L_+_49504437.23-P1P2_169	LMBR1L_+_49504437.23-P1P2	LMBR1L	GTGTCGTAGGCTGCGAGGAA	-14	rU:dG	0.614	(0.567, 0.661)		0.256	0.192	30	30
LMBR1L_+_49504437.23-P1P2_177	LMBR1L_+_49504437.23-P1P2	LMBR1L	GTGTCGCGGGCTGCGAGGAA	-13	rG:dT	0.830	(0.797, 0.864)		0.259	0.235	30	50
LMBR1L_+_49504437.23-P1P2_180	LMBR1L_+_49504437.23-P1P2	LMBR1L	GTGTCGCCGGCTGCGAGGAA	-13	rC:dT	0.459	(0.407, 0.511)		0.259	0.209	40	50
LMBR1L_+_49504437.23-P1P2_183	LMBR1L_+_49504437.23-P1P2	LMBR1L	GTGTCGCTGGCTGCGAGGAA	-13	rU:dT	0.598	(0.548, 0.648)		0.259	0.186	30	50
LMBR1L_+_49504437.23-P1P2_186	LMBR1L_+_49504437.23-P1P2	LMBR1L	GTGTCGCAAGCTGCGAGGAA	-12	rA:dC	0.190	(0.160, 0.219)		0.259	0.201	30	50
LMBR1L_+_49504437.23-P1P2_191	LMBR1L_+_49504437.23-P1P2	LMBR1L	GTGTCGCACGCTGCGAGGAA	-12	rC:dC	0.078	(0.057, 0.100)		0.259	0.165	50	60
LMBR1L_+_49504437.23-P1P2_194	LMBR1L_+_49504437.23-P1P2	LMBR1L	GTGTCGCATGCTGCGAGGAA	-12	rU:dC	0.138	(0.109, 0.166)		0.259	0.165	40	50
LMBR1L_+_49504437.23-P1P2_198	LMBR1L_+_49504437.23-P1P2	LMBR1L	GTGTCGCAGACTGCGAGGAA	-11	rA:dC	0.143	(0.116, 0.170)		0.242	0.201	30	60
LMBR1L_+_49504437.23-P1P2_203	LMBR1L_+_49504437.23-P1P2	LMBR1L	GTGTCGCAGCCTGCGAGGAA	-11	rC:dC	0.036	(0.022, 0.050)		0.242	0.165	30	50
LMBR1L_+_49504437.23-P1P2_206	LMBR1L_+_49504437.23-P1P2	LMBR1L	GTGTCGCAGTCTGCGAGGAA	-11	rU:dC	0.054	(0.038, 0.070)		0.242	0.165	40	60
LMBR1L_+_49504437.23-P1P2_209	LMBR1L_+_49504437.23-P1P2	LMBR1L	GTGTCGCAGGATGCGAGGAA	-10	rA:dG	0.101	(0.073, 0.130)		0.204	0.164	40	50
LMBR1L_+_49504437.23-P1P2_212	LMBR1L_+_49504437.23-P1P2	LMBR1L	GTGTCGCAGGGTGCGAGGAA	-10	rG:dG	0.360	(0.323, 0.397)		0.204	0.212	40	40
LMBR1L_+_49504437.23-P1P2_217	LMBR1L_+_49504437.23-P1P2	LMBR1L	GTGTCGCAGGTTGCGAGGAA	-10	rU:dG	0.439	(0.398, 0.480)		0.204	0.192	40	60
LMBR1L_+_49504437.23-P1P2_220	LMBR1L_+_49504437.23-P1P2	LMBR1L	GTGTCGCAGGCAGCGAGGAA	-9	rA:dA	0.092	(0.075, 0.109)		0.191	0.182	30	30
LMBR1L_+_49504437.23-P1P2_223	LMBR1L_+_49504437.23-P1P2	LMBR1L	GTGTCGCAGGCGGCGAGGAA	-9	rG:dA	0.230	(0.207, 0.252)		0.191	0.200	40	50
LMBR1L_+_49504437.23-P1P2_226	LMBR1L_+_49504437.23-P1P2	LMBR1L	GTGTCGCAGGCCGCGAGGAA	-9	rC:dA	0.240	(0.207, 0.273)		0.191	0.225	50	50
LMBR1L_+_49504437.23-P1P2_234	LMBR1L_+_49504437.23-P1P2	LMBR1L	GTGTCGCAGGCTACGAGGAA	-8	rA:dC	0.055	(0.039, 0.071)		0.181	0.201	50	50
LMBR1L_+_49504437.23-P1P2_239	LMBR1L_+_49504437.23-P1P2	LMBR1L	GTGTCGCAGGCTCCGAGGAA	-8	rC:dC	0.051	(0.040, 0.062)		0.181	0.165	30	30
LMBR1L_+_49504437.23-P1P2_242	LMBR1L_+_49504437.23-P1P2	LMBR1L	GTGTCGCAGGCTTCGAGGAA	-8	rU:dC	0.029	(0.017, 0.040)		0.181	0.165	40	50
LMBR1L_+_49504437.23-P1P2_245	LMBR1L_+_49504437.23-P1P2	LMBR1L	GTGTCGCAGGCTGAGAGGAA	-7	rA:dG	0.055	(0.042, 0.069)		0.120	0.164	30	30
LMBR1L_+_49504437.23-P1P2_248	LMBR1L_+_49504437.23-P1P2	LMBR1L	GTGTCGCAGGCTGGGAGGAA	-7	rG:dG	0.131	(0.116, 0.145)		0.120	0.212	20	40
LMBR1L_+_49504437.23-P1P2_253	LMBR1L_+_49504437.23-P1P2	LMBR1L	GTGTCGCAGGCTGTGAGGAA	-7	rU:dG	0.091	(0.071, 0.112)		0.120	0.192	20	40
LMBR1L_+_49504437.23-P1P2_258	LMBR1L_+_49504437.23-P1P2	LMBR1L	GTGTCGCAGGCTGCAAGGAA	-6	rA:dC	0.138	(0.118, 0.158)		0.139	0.201	30	40
LMBR1L_+_49504437.23-P1P2_263	LMBR1L_+_49504437.23-P1P2	LMBR1L	GTGTCGCAGGCTGCCAGGAA	-6	rC:dC	0.058	(0.047, 0.069)		0.139	0.165	30	40
LMBR1L_+_49504437.23-P1P2_266	LMBR1L_+_49504437.23-P1P2	LMBR1L	GTGTCGCAGGCTGCTAGGAA	-6	rU:dC	0.050	(0.038, 0.061)		0.139	0.165	30	50
LMBR1L_+_49504437.23-P1P2_273	LMBR1L_+_49504437.23-P1P2	LMBR1L	GTGTCGCAGGCTGCGGGGAA	-5	rG:dT	0.373	(0.343, 0.403)		0.130	0.235	30	30
LMBR1L_+_49504437.23-P1P2_276	LMBR1L_+_49504437.23-P1P2	LMBR1L	GTGTCGCAGGCTGCGCGGAA	-5	rC:dT	0.101	(0.085, 0.118)		0.130	0.209	30	40
LMBR1L_+_49504437.23-P1P2_279	LMBR1L_+_49504437.23-P1P2	LMBR1L	GTGTCGCAGGCTGCGTGGAA	-5	rU:dT	0.089	(0.071, 0.106)		0.130	0.186	30	30
LMBR1L_+_49504437.23-P1P2_282	LMBR1L_+_49504437.23-P1P2	LMBR1L	GTGTCGCAGGCTGCGAAGAA	-4	rA:dC	0.021	(0.007, 0.035)		0.147	0.201	40	50
LMBR1L_+_49504437.23-P1P2_287	LMBR1L_+_49504437.23-P1P2	LMBR1L	GTGTCGCAGGCTGCGACGAA	-4	rC:dC	-0.007	(-0.018, 0.005)		0.147	0.165	50	50
LMBR1L_+_49504437.23-P1P2_290	LMBR1L_+_49504437.23-P1P2	LMBR1L	GTGTCGCAGGCTGCGATGAA	-4	rU:dC	0.002	(-0.010, 0.014)		0.147	0.165	50	50
LMBR1L_+_49504437.23-P1P2_294	LMBR1L_+_49504437.23-P1P2	LMBR1L	GTGTCGCAGGCTGCGAGAAA	-3	rA:dC	0.025	(0.014, 0.036)		0.116	0.201	50	50
LMBR1L_+_49504437.23-P1P2_299	LMBR1L_+_49504437.23-P1P2	LMBR1L	GTGTCGCAGGCTGCGAGCAA	-3	rC:dC	0.018	(0.009, 0.027)		0.116	0.165	40	50
LMBR1L_+_49504437.23-P1P2_302	LMBR1L_+_49504437.23-P1P2	LMBR1L	GTGTCGCAGGCTGCGAGTAA	-3	rU:dC	0.017	(0.007, 0.028)		0.116	0.165	40	50
LMBR1L_+_49504437.23-P1P2_309	LMBR1L_+_49504437.23-P1P2	LMBR1L	GTGTCGCAGGCTGCGAGGGA	-2	rG:dT	0.373	(0.343, 0.403)		0.113	0.235	30	40
LMBR1L_+_49504437.23-P1P2_312	LMBR1L_+_49504437.23-P1P2	LMBR1L	GTGTCGCAGGCTGCGAGGCA	-2	rC:dT	0.063	(0.049, 0.076)		0.113	0.209	30	30
LMBR1L_+_49504437.23-P1P2_315	LMBR1L_+_49504437.23-P1P2	LMBR1L	GTGTCGCAGGCTGCGAGGTA	-2	rU:dT	0.092	(0.078, 0.106)		0.113	0.186	40	50
LMBR1L_+_49504437.23-P1P2_321	LMBR1L_+_49504437.23-P1P2	LMBR1L	GTGTCGCAGGCTGCGAGGAG	-1	rG:dT	0.278	(0.254, 0.303)		0.105	0.235	30	30
LMBR1L_+_49504437.23-P1P2_324	LMBR1L_+_49504437.23-P1P2	LMBR1L	GTGTCGCAGGCTGCGAGGAC	-1	rC:dT	0.063	(0.050, 0.077)		0.105	0.209	30	40
LMBR1L_+_49504437.23-P1P2_327	LMBR1L_+_49504437.23-P1P2	LMBR1L	GTGTCGCAGGCTGCGAGGAT	-1	rU:dT	0.072	(0.060, 0.084)		0.105	0.186	30	40
LMBR1L_-_49504469.23-P1P2	LMBR1L_-_49504469.23-P1P2	LMBR1L	GAGCCTGCGACAGAAACTCG			1.000					40	40
LMBR1L_-_49504469.23-P1P2_105	LMBR1L_-_49504469.23-P1P2	LMBR1L	GGGCCTGCGACAGAAACTCG	-19	rG:dT	0.802	(0.751, 0.853)		0.260	0.235	30	30
LMBR1L_-_49504469.23-P1P2_108	LMBR1L_-_49504469.23-P1P2	LMBR1L	GCGCCTGCGACAGAAACTCG	-19	rC:dT	0.719	(0.663, 0.775)		0.260	0.209	40	40
LMBR1L_-_49504469.23-P1P2_111	LMBR1L_-_49504469.23-P1P2	LMBR1L	GTGCCTGCGACAGAAACTCG	-19	rU:dT	0.645	(0.602, 0.688)		0.260	0.186	40	40
LMBR1L_-_49504469.23-P1P2_114	LMBR1L_-_49504469.23-P1P2	LMBR1L	GAACCTGCGACAGAAACTCG	-18	rA:dC	0.665	(0.612, 0.717)		0.218	0.201	40	50
LMBR1L_-_49504469.23-P1P2_119	LMBR1L_-_49504469.23-P1P2	LMBR1L	GACCCTGCGACAGAAACTCG	-18	rC:dC	0.735	(0.690, 0.781)		0.218	0.165	40	50
LMBR1L_-_49504469.23-P1P2_122	LMBR1L_-_49504469.23-P1P2	LMBR1L	GATCCTGCGACAGAAACTCG	-18	rU:dC	0.663	(0.620, 0.705)		0.218	0.165	40	50
LMBR1L_-_49504469.23-P1P2_125	LMBR1L_-_49504469.23-P1P2	LMBR1L	GAGACTGCGACAGAAACTCG	-17	rA:dG	0.522	(0.472, 0.571)		0.274	0.164	40	50
LMBR1L_-_49504469.23-P1P2_128	LMBR1L_-_49504469.23-P1P2	LMBR1L	GAGGCTGCGACAGAAACTCG	-17	rG:dG	0.602	(0.553, 0.651)		0.274	0.212	40	40
LMBR1L_-_49504469.23-P1P2_133	LMBR1L_-_49504469.23-P1P2	LMBR1L	GAGTCTGCGACAGAAACTCG	-17	rU:dG	0.499	(0.453, 0.546)		0.274	0.192	40	50
LMBR1L_-_49504469.23-P1P2_137	LMBR1L_-_49504469.23-P1P2	LMBR1L	GAGCATGCGACAGAAACTCG	-16	rA:dG	0.359	(0.323, 0.396)		0.261	0.164	40	40
LMBR1L_-_49504469.23-P1P2_140	LMBR1L_-_49504469.23-P1P2	LMBR1L	GAGCGTGCGACAGAAACTCG	-16	rG:dG	0.448	(0.407, 0.488)		0.261	0.212	30	30
LMBR1L_-_49504469.23-P1P2_145	LMBR1L_-_49504469.23-P1P2	LMBR1L	GAGCTTGCGACAGAAACTCG	-16	rU:dG	0.462	(0.416, 0.507)		0.261	0.192	40	40
LMBR1L_-_49504469.23-P1P2_148	LMBR1L_-_49504469.23-P1P2	LMBR1L	GAGCCAGCGACAGAAACTCG	-15	rA:dA	0.351	(0.312, 0.390)		0.223	0.182	40	40
LMBR1L_-_49504469.23-P1P2_151	LMBR1L_-_49504469.23-P1P2	LMBR1L	GAGCCGGCGACAGAAACTCG	-15	rG:dA	0.496	(0.455, 0.538)		0.223	0.200	40	50
LMBR1L_-_49504469.23-P1P2_154	LMBR1L_-_49504469.23-P1P2	LMBR1L	GAGCCCGCGACAGAAACTCG	-15	rC:dA	0.482	(0.437, 0.527)		0.223	0.225	50	50
LMBR1L_-_49504469.23-P1P2_162	LMBR1L_-_49504469.23-P1P2	LMBR1L	GAGCCTACGACAGAAACTCG	-14	rA:dC	0.271	(0.232, 0.310)		0.256	0.201	40	50
LMBR1L_-_49504469.23-P1P2_167	LMBR1L_-_49504469.23-P1P2	LMBR1L	GAGCCTCCGACAGAAACTCG	-14	rC:dC	0.164	(0.138, 0.190)		0.256	0.165	40	50
LMBR1L_-_49504469.23-P1P2_170	LMBR1L_-_49504469.23-P1P2	LMBR1L	GAGCCTTCGACAGAAACTCG	-14	rU:dC	0.196	(0.161, 0.231)		0.256	0.165	40	50
LMBR1L_-_49504469.23-P1P2_173	LMBR1L_-_49504469.23-P1P2	LMBR1L	GAGCCTGAGACAGAAACTCG	-13	rA:dG	0.249	(0.216, 0.281)		0.259	0.164	40	50
LMBR1L_-_49504469.23-P1P2_176	LMBR1L_-_49504469.23-P1P2	LMBR1L	GAGCCTGGGACAGAAACTCG	-13	rG:dG	0.406	(0.369, 0.443)		0.259	0.212	40	40
LMBR1L_-_49504469.23-P1P2_181	LMBR1L_-_49504469.23-P1P2	LMBR1L	GAGCCTGTGACAGAAACTCG	-13	rU:dG	0.414	(0.376, 0.452)		0.259	0.192	40	50
LMBR1L_-_49504469.23-P1P2_186	LMBR1L_-_49504469.23-P1P2	LMBR1L	GAGCCTGCAACAGAAACTCG	-12	rA:dC	0.104	(0.081, 0.127)		0.259	0.201	50	60
LMBR1L_-_49504469.23-P1P2_191	LMBR1L_-_49504469.23-P1P2	LMBR1L	GAGCCTGCCACAGAAACTCG	-12	rC:dC	0.028	(0.012, 0.044)		0.259	0.165	30	40
LMBR1L_-_49504469.23-P1P2_194	LMBR1L_-_49504469.23-P1P2	LMBR1L	GAGCCTGCTACAGAAACTCG	-12	rU:dC	0.086	(0.061, 0.112)		0.259	0.165	40	60
LMBR1L_-_49504469.23-P1P2_201	LMBR1L_-_49504469.23-P1P2	LMBR1L	GAGCCTGCGGCAGAAACTCG	-11	rG:dT	0.635	(0.598, 0.673)		0.242	0.235	50	50
LMBR1L_-_49504469.23-P1P2_204	LMBR1L_-_49504469.23-P1P2	LMBR1L	GAGCCTGCGCCAGAAACTCG	-11	rC:dT	0.082	(0.058, 0.105)		0.242	0.209	30	30
LMBR1L_-_49504469.23-P1P2_207	LMBR1L_-_49504469.23-P1P2	LMBR1L	GAGCCTGCGTCAGAAACTCG	-11	rU:dT	0.144	(0.114, 0.175)		0.242	0.186	40	40
LMBR1L_-_49504469.23-P1P2_209	LMBR1L_-_49504469.23-P1P2	LMBR1L	GAGCCTGCGAAAGAAACTCG	-10	rA:dG	0.007	(-0.006, 0.019)		0.204	0.164	20	20
LMBR1L_-_49504469.23-P1P2_212	LMBR1L_-_49504469.23-P1P2	LMBR1L	GAGCCTGCGAGAGAAACTCG	-10	rG:dG	0.176	(0.147, 0.205)		0.204	0.212	40	40
LMBR1L_-_49504469.23-P1P2_217	LMBR1L_-_49504469.23-P1P2	LMBR1L	GAGCCTGCGATAGAAACTCG	-10	rU:dG	0.224	(0.190, 0.258)		0.204	0.192	30	30
LMBR1L_-_49504469.23-P1P2_225	LMBR1L_-_49504469.23-P1P2	LMBR1L	GAGCCTGCGACGGAAACTCG	-9	rG:dT	0.544	(0.504, 0.584)		0.191	0.235	50	50
LMBR1L_-_49504469.23-P1P2_228	LMBR1L_-_49504469.23-P1P2	LMBR1L	GAGCCTGCGACCGAAACTCG	-9	rC:dT	0.068	(0.048, 0.088)		0.191	0.209	30	30
LMBR1L_-_49504469.23-P1P2_231	LMBR1L_-_49504469.23-P1P2	LMBR1L	GAGCCTGCGACTGAAACTCG	-9	rU:dT	0.066	(0.048, 0.084)		0.191	0.186	40	40
LMBR1L_-_49504469.23-P1P2_234	LMBR1L_-_49504469.23-P1P2	LMBR1L	GAGCCTGCGACAAAAACTCG	-8	rA:dC	0.003	(-0.008, 0.013)		0.181	0.201	40	60
LMBR1L_-_49504469.23-P1P2_239	LMBR1L_-_49504469.23-P1P2	LMBR1L	GAGCCTGCGACACAAACTCG	-8	rC:dC	0.010	(0.001, 0.019)		0.181	0.165	30	60
LMBR1L_-_49504469.23-P1P2_242	LMBR1L_-_49504469.23-P1P2	LMBR1L	GAGCCTGCGACATAAACTCG	-8	rU:dC	0.001	(-0.009, 0.011)		0.181	0.165	40	60
LMBR1L_-_49504469.23-P1P2_249	LMBR1L_-_49504469.23-P1P2	LMBR1L	GAGCCTGCGACAGGAACTCG	-7	rG:dT	0.225	(0.199, 0.251)		0.120	0.235	40	50
LMBR1L_-_49504469.23-P1P2_252	LMBR1L_-_49504469.23-P1P2	LMBR1L	GAGCCTGCGACAGCAACTCG	-7	rC:dT	0.013	(0.002, 0.025)		0.120	0.209	30	50
LMBR1L_-_49504469.23-P1P2_255	LMBR1L_-_49504469.23-P1P2	LMBR1L	GAGCCTGCGACAGTAACTCG	-7	rU:dT	0.009	(-0.005, 0.022)		0.120	0.186	30	60
LMBR1L_-_49504469.23-P1P2_261	LMBR1L_-_49504469.23-P1P2	LMBR1L	GAGCCTGCGACAGAGACTCG	-6	rG:dT	0.162	(0.135, 0.188)		0.139	0.235	40	60
LMBR1L_-_49504469.23-P1P2_264	LMBR1L_-_49504469.23-P1P2	LMBR1L	GAGCCTGCGACAGACACTCG	-6	rC:dT	0.032	(0.020, 0.043)		0.139	0.209	30	40
LMBR1L_-_49504469.23-P1P2_267	LMBR1L_-_49504469.23-P1P2	LMBR1L	GAGCCTGCGACAGATACTCG	-6	rU:dT	0.015	(0.003, 0.027)		0.139	0.186	40	60
LMBR1L_-_49504469.23-P1P2_273	LMBR1L_-_49504469.23-P1P2	LMBR1L	GAGCCTGCGACAGAAGCTCG	-5	rG:dT	0.221	(0.191, 0.251)		0.130	0.235	30	60
LMBR1L_-_49504469.23-P1P2_276	LMBR1L_-_49504469.23-P1P2	LMBR1L	GAGCCTGCGACAGAACCTCG	-5	rC:dT	0.073	(0.057, 0.089)		0.130	0.209	30	70
LMBR1L_-_49504469.23-P1P2_279	LMBR1L_-_49504469.23-P1P2	LMBR1L	GAGCCTGCGACAGAATCTCG	-5	rU:dT	0.029	(0.016, 0.041)		0.130	0.186	40	60
LMBR1L_-_49504469.23-P1P2_281	LMBR1L_-_49504469.23-P1P2	LMBR1L	GAGCCTGCGACAGAAAATCG	-4	rA:dG	0.014	(0.002, 0.026)		0.147	0.164	40	60
LMBR1L_-_49504469.23-P1P2_284	LMBR1L_-_49504469.23-P1P2	LMBR1L	GAGCCTGCGACAGAAAGTCG	-4	rG:dG	0.081	(0.064, 0.098)		0.147	0.212	40	50
LMBR1L_-_49504469.23-P1P2_289	LMBR1L_-_49504469.23-P1P2	LMBR1L	GAGCCTGCGACAGAAATTCG	-4	rU:dG	0.019	(0.005, 0.033)		0.147	0.192	30	30
LMBR1L_-_49504469.23-P1P2_292	LMBR1L_-_49504469.23-P1P2	LMBR1L	GAGCCTGCGACAGAAACACG	-3	rA:dA	0.036	(0.025, 0.047)		0.116	0.182	40	50
LMBR1L_-_49504469.23-P1P2_295	LMBR1L_-_49504469.23-P1P2	LMBR1L	GAGCCTGCGACAGAAACGCG	-3	rG:dA	0.074	(0.057, 0.090)		0.116	0.200	40	60
LMBR1L_-_49504469.23-P1P2_298	LMBR1L_-_49504469.23-P1P2	LMBR1L	GAGCCTGCGACAGAAACCCG	-3	rC:dA	0.094	(0.076, 0.113)		0.116	0.225	40	50
LMBR1L_-_49504469.23-P1P2_305	LMBR1L_-_49504469.23-P1P2	LMBR1L	GAGCCTGCGACAGAAACTAG	-2	rA:dG	0.016	(0.006, 0.025)		0.113	0.164	30	40
LMBR1L_-_49504469.23-P1P2_308	LMBR1L_-_49504469.23-P1P2	LMBR1L	GAGCCTGCGACAGAAACTGG	-2	rG:dG	0.064	(0.052, 0.075)		0.113	0.212	30	50
LMBR1L_-_49504469.23-P1P2_313	LMBR1L_-_49504469.23-P1P2	LMBR1L	GAGCCTGCGACAGAAACTTG	-2	rU:dG	0.022	(0.011, 0.034)		0.113	0.192	30	50
LMBR1L_-_49504469.23-P1P2_318	LMBR1L_-_49504469.23-P1P2	LMBR1L	GAGCCTGCGACAGAAACTCA	-1	rA:dC	0.017	(0.006, 0.029)		0.105	0.201	30	50
LMBR1L_-_49504469.23-P1P2_323	LMBR1L_-_49504469.23-P1P2	LMBR1L	GAGCCTGCGACAGAAACTCC	-1	rC:dC	0.025	(0.016, 0.035)		0.105	0.165	30	60
LMBR1L_-_49504469.23-P1P2_326	LMBR1L_-_49504469.23-P1P2	LMBR1L	GAGCCTGCGACAGAAACTCT	-1	rU:dC	0.014	(0.005, 0.024)		0.105	0.165	40	60
LMBR1L_-_49504479.23-P1P2	LMBR1L_-_49504479.23-P1P2	LMBR1L	GAGAAACTCGGGGCAGTCTG			1.000					30	50
LMBR1L_-_49504479.23-P1P2_105	LMBR1L_-_49504479.23-P1P2	LMBR1L	GGGAAACTCGGGGCAGTCTG	-19	rG:dT	0.908	(0.870, 0.946)		0.260	0.235	20	40
LMBR1L_-_49504479.23-P1P2_108	LMBR1L_-_49504479.23-P1P2	LMBR1L	GCGAAACTCGGGGCAGTCTG	-19	rC:dT	0.868	(0.830, 0.905)		0.260	0.209	30	50
LMBR1L_-_49504479.23-P1P2_111	LMBR1L_-_49504479.23-P1P2	LMBR1L	GTGAAACTCGGGGCAGTCTG	-19	rU:dT	0.800	(0.762, 0.839)		0.260	0.186	30	50
LMBR1L_-_49504479.23-P1P2_114	LMBR1L_-_49504479.23-P1P2	LMBR1L	GAAAAACTCGGGGCAGTCTG	-18	rA:dC	0.846	(0.820, 0.873)		0.218	0.201	30	60
LMBR1L_-_49504479.23-P1P2_119	LMBR1L_-_49504479.23-P1P2	LMBR1L	GACAAACTCGGGGCAGTCTG	-18	rC:dC	0.909	(0.892, 0.925)		0.218	0.165	40	50
LMBR1L_-_49504479.23-P1P2_122	LMBR1L_-_49504479.23-P1P2	LMBR1L	GATAAACTCGGGGCAGTCTG	-18	rU:dC	0.862	(0.838, 0.887)		0.218	0.165	30	60
LMBR1L_-_49504479.23-P1P2_129	LMBR1L_-_49504479.23-P1P2	LMBR1L	GAGGAACTCGGGGCAGTCTG	-17	rG:dT	0.940	(0.909, 0.972)		0.274	0.235	30	40
LMBR1L_-_49504479.23-P1P2_132	LMBR1L_-_49504479.23-P1P2	LMBR1L	GAGCAACTCGGGGCAGTCTG	-17	rC:dT	0.862	(0.836, 0.889)		0.274	0.209	40	40
LMBR1L_-_49504479.23-P1P2_135	LMBR1L_-_49504479.23-P1P2	LMBR1L	GAGTAACTCGGGGCAGTCTG	-17	rU:dT	0.813	(0.782, 0.844)		0.274	0.186	30	50
LMBR1L_-_49504479.23-P1P2_141	LMBR1L_-_49504479.23-P1P2	LMBR1L	GAGAGACTCGGGGCAGTCTG	-16	rG:dT	0.912	(0.879, 0.945)		0.261	0.235	40	50
LMBR1L_-_49504479.23-P1P2_144	LMBR1L_-_49504479.23-P1P2	LMBR1L	GAGACACTCGGGGCAGTCTG	-16	rC:dT	0.785	(0.749, 0.821)		0.261	0.209	40	40
LMBR1L_-_49504479.23-P1P2_147	LMBR1L_-_49504479.23-P1P2	LMBR1L	GAGATACTCGGGGCAGTCTG	-16	rU:dT	0.758	(0.718, 0.799)		0.261	0.186	40	50
LMBR1L_-_49504479.23-P1P2_153	LMBR1L_-_49504479.23-P1P2	LMBR1L	GAGAAGCTCGGGGCAGTCTG	-15	rG:dT	0.884	(0.852, 0.916)		0.223	0.235	30	40
LMBR1L_-_49504479.23-P1P2_156	LMBR1L_-_49504479.23-P1P2	LMBR1L	GAGAACCTCGGGGCAGTCTG	-15	rC:dT	0.754	(0.710, 0.798)		0.223	0.209	30	50
LMBR1L_-_49504479.23-P1P2_159	LMBR1L_-_49504479.23-P1P2	LMBR1L	GAGAATCTCGGGGCAGTCTG	-15	rU:dT	0.690	(0.642, 0.737)		0.223	0.186	30	50
LMBR1L_-_49504479.23-P1P2_161	LMBR1L_-_49504479.23-P1P2	LMBR1L	GAGAAAATCGGGGCAGTCTG	-14	rA:dG	0.428	(0.373, 0.484)		0.256	0.164	40	50
LMBR1L_-_49504479.23-P1P2_164	LMBR1L_-_49504479.23-P1P2	LMBR1L	GAGAAAGTCGGGGCAGTCTG	-14	rG:dG	0.525	(0.475, 0.575)		0.256	0.212	40	40
LMBR1L_-_49504479.23-P1P2_169	LMBR1L_-_49504479.23-P1P2	LMBR1L	GAGAAATTCGGGGCAGTCTG	-14	rU:dG	0.568	(0.512, 0.624)		0.256	0.192	30	50
LMBR1L_-_49504479.23-P1P2_172	LMBR1L_-_49504479.23-P1P2	LMBR1L	GAGAAACACGGGGCAGTCTG	-13	rA:dA	0.533	(0.470, 0.597)		0.259	0.182	40	50
LMBR1L_-_49504479.23-P1P2_175	LMBR1L_-_49504479.23-P1P2	LMBR1L	GAGAAACGCGGGGCAGTCTG	-13	rG:dA	0.603	(0.550, 0.656)		0.259	0.200	40	50
LMBR1L_-_49504479.23-P1P2_178	LMBR1L_-_49504479.23-P1P2	LMBR1L	GAGAAACCCGGGGCAGTCTG	-13	rC:dA	0.513	(0.453, 0.572)		0.259	0.225	30	40
LMBR1L_-_49504479.23-P1P2_185	LMBR1L_-_49504479.23-P1P2	LMBR1L	GAGAAACTAGGGGCAGTCTG	-12	rA:dG	0.415	(0.357, 0.474)		0.259	0.164	30	40
LMBR1L_-_49504479.23-P1P2_188	LMBR1L_-_49504479.23-P1P2	LMBR1L	GAGAAACTGGGGGCAGTCTG	-12	rG:dG	0.560	(0.510, 0.609)		0.259	0.212	20	50
LMBR1L_-_49504479.23-P1P2_193	LMBR1L_-_49504479.23-P1P2	LMBR1L	GAGAAACTTGGGGCAGTCTG	-12	rU:dG	0.537	(0.485, 0.589)		0.259	0.192	30	40
LMBR1L_-_49504479.23-P1P2_198	LMBR1L_-_49504479.23-P1P2	LMBR1L	GAGAAACTCAGGGCAGTCTG	-11	rA:dC	0.176	(0.137, 0.216)		0.242	0.201	20	50
LMBR1L_-_49504479.23-P1P2_203	LMBR1L_-_49504479.23-P1P2	LMBR1L	GAGAAACTCCGGGCAGTCTG	-11	rC:dC	0.057	(0.036, 0.078)		0.242	0.165	30	40
LMBR1L_-_49504479.23-P1P2_206	LMBR1L_-_49504479.23-P1P2	LMBR1L	GAGAAACTCTGGGCAGTCTG	-11	rU:dC	0.086	(0.056, 0.115)		0.242	0.165	20	40
LMBR1L_-_49504479.23-P1P2_210	LMBR1L_-_49504479.23-P1P2	LMBR1L	GAGAAACTCGAGGCAGTCTG	-10	rA:dC	0.143	(0.110, 0.176)		0.204	0.201	40	50
LMBR1L_-_49504479.23-P1P2_215	LMBR1L_-_49504479.23-P1P2	LMBR1L	GAGAAACTCGCGGCAGTCTG	-10	rC:dC	0.027	(0.012, 0.043)		0.204	0.165	40	60
LMBR1L_-_49504479.23-P1P2_218	LMBR1L_-_49504479.23-P1P2	LMBR1L	GAGAAACTCGTGGCAGTCTG	-10	rU:dC	0.049	(0.029, 0.069)		0.204	0.165	30	60
LMBR1L_-_49504479.23-P1P2_222	LMBR1L_-_49504479.23-P1P2	LMBR1L	GAGAAACTCGGAGCAGTCTG	-9	rA:dC	0.071	(0.049, 0.093)		0.191	0.201	40	50
LMBR1L_-_49504479.23-P1P2_227	LMBR1L_-_49504479.23-P1P2	LMBR1L	GAGAAACTCGGCGCAGTCTG	-9	rC:dC	0.025	(0.014, 0.036)		0.191	0.165	50	50
LMBR1L_-_49504479.23-P1P2_230	LMBR1L_-_49504479.23-P1P2	LMBR1L	GAGAAACTCGGTGCAGTCTG	-9	rU:dC	0.034	(0.021, 0.047)		0.191	0.165	40	50
LMBR1L_-_49504479.23-P1P2_234	LMBR1L_-_49504479.23-P1P2	LMBR1L	GAGAAACTCGGGACAGTCTG	-8	rA:dC	0.111	(0.086, 0.137)		0.181	0.201	40	50
LMBR1L_-_49504479.23-P1P2_239	LMBR1L_-_49504479.23-P1P2	LMBR1L	GAGAAACTCGGGCCAGTCTG	-8	rC:dC	0.050	(0.041, 0.059)		0.181	0.165	30	40
LMBR1L_-_49504479.23-P1P2_242	LMBR1L_-_49504479.23-P1P2	LMBR1L	GAGAAACTCGGGTCAGTCTG	-8	rU:dC	0.039	(0.028, 0.049)		0.181	0.165	30	40
LMBR1L_-_49504479.23-P1P2_245	LMBR1L_-_49504479.23-P1P2	LMBR1L	GAGAAACTCGGGGAAGTCTG	-7	rA:dG	0.071	(0.058, 0.084)		0.120	0.164	30	40
LMBR1L_-_49504479.23-P1P2_248	LMBR1L_-_49504479.23-P1P2	LMBR1L	GAGAAACTCGGGGGAGTCTG	-7	rG:dG	0.126	(0.113, 0.140)		0.120	0.212	30	50
LMBR1L_-_49504479.23-P1P2_253	LMBR1L_-_49504479.23-P1P2	LMBR1L	GAGAAACTCGGGGTAGTCTG	-7	rU:dG	0.105	(0.084, 0.125)		0.120	0.192	40	50
LMBR1L_-_49504479.23-P1P2_261	LMBR1L_-_49504479.23-P1P2	LMBR1L	GAGAAACTCGGGGCGGTCTG	-6	rG:dT	0.277	(0.245, 0.309)		0.139	0.235	40	40
LMBR1L_-_49504479.23-P1P2_264	LMBR1L_-_49504479.23-P1P2	LMBR1L	GAGAAACTCGGGGCCGTCTG	-6	rC:dT	0.124	(0.105, 0.143)		0.139	0.209	50	50
LMBR1L_-_49504479.23-P1P2_267	LMBR1L_-_49504479.23-P1P2	LMBR1L	GAGAAACTCGGGGCTGTCTG	-6	rU:dT	0.109	(0.088, 0.131)		0.139	0.186	30	40
LMBR1L_-_49504479.23-P1P2_270	LMBR1L_-_49504479.23-P1P2	LMBR1L	GAGAAACTCGGGGCAATCTG	-5	rA:dC	0.089	(0.071, 0.107)		0.130	0.201	40	60
LMBR1L_-_49504479.23-P1P2_275	LMBR1L_-_49504479.23-P1P2	LMBR1L	GAGAAACTCGGGGCACTCTG	-5	rC:dC	0.051	(0.041, 0.060)		0.130	0.165	30	40
LMBR1L_-_49504479.23-P1P2_278	LMBR1L_-_49504479.23-P1P2	LMBR1L	GAGAAACTCGGGGCATTCTG	-5	rU:dC	0.045	(0.034, 0.055)		0.130	0.165	40	50
LMBR1L_-_49504479.23-P1P2_280	LMBR1L_-_49504479.23-P1P2	LMBR1L	GAGAAACTCGGGGCAGACTG	-4	rA:dA	0.184	(0.158, 0.210)		0.147	0.182	40	50
LMBR1L_-_49504479.23-P1P2_283	LMBR1L_-_49504479.23-P1P2	LMBR1L	GAGAAACTCGGGGCAGGCTG	-4	rG:dA	0.236	(0.212, 0.260)		0.147	0.200	20	30
LMBR1L_-_49504479.23-P1P2_286	LMBR1L_-_49504479.23-P1P2	LMBR1L	GAGAAACTCGGGGCAGCCTG	-4	rC:dA	0.179	(0.151, 0.207)		0.147	0.225	30	30
LMBR1L_-_49504479.23-P1P2_293	LMBR1L_-_49504479.23-P1P2	LMBR1L	GAGAAACTCGGGGCAGTATG	-3	rA:dG	0.071	(0.057, 0.084)		0.116	0.164	30	40
LMBR1L_-_49504479.23-P1P2_296	LMBR1L_-_49504479.23-P1P2	LMBR1L	GAGAAACTCGGGGCAGTGTG	-3	rG:dG	0.141	(0.122, 0.161)		0.116	0.212	30	40
LMBR1L_-_49504479.23-P1P2_301	LMBR1L_-_49504479.23-P1P2	LMBR1L	GAGAAACTCGGGGCAGTTTG	-3	rU:dG	0.096	(0.076, 0.116)		0.116	0.192	30	30
LMBR1L_-_49504479.23-P1P2_304	LMBR1L_-_49504479.23-P1P2	LMBR1L	GAGAAACTCGGGGCAGTCAG	-2	rA:dA	0.149	(0.128, 0.170)		0.113	0.182	30	60
LMBR1L_-_49504479.23-P1P2_307	LMBR1L_-_49504479.23-P1P2	LMBR1L	GAGAAACTCGGGGCAGTCGG	-2	rG:dA	0.181	(0.161, 0.200)		0.113	0.200	30	30
LMBR1L_-_49504479.23-P1P2_310	LMBR1L_-_49504479.23-P1P2	LMBR1L	GAGAAACTCGGGGCAGTCCG	-2	rC:dA	0.199	(0.169, 0.230)		0.113	0.225	40	40
LMBR1L_-_49504479.23-P1P2_318	LMBR1L_-_49504479.23-P1P2	LMBR1L	GAGAAACTCGGGGCAGTCTA	-1	rA:dC	0.090	(0.073, 0.106)		0.105	0.201	40	50
LMBR1L_-_49504479.23-P1P2_323	LMBR1L_-_49504479.23-P1P2	LMBR1L	GAGAAACTCGGGGCAGTCTC	-1	rC:dC	0.064	(0.054, 0.074)		0.105	0.165	40	50
LMBR1L_-_49504479.23-P1P2_326	LMBR1L_-_49504479.23-P1P2	LMBR1L	GAGAAACTCGGGGCAGTCTT	-1	rU:dC	0.064	(0.052, 0.075)		0.105	0.165	30	50
LMBR1_+_156685836.23-P1P2	LMBR1_+_156685836.23-P1P2	LMBR1	GAGGCTGCTGAGGCGACGGC			1.000					50	50
LMBR1_+_156685836.23-P1P2_105	LMBR1_+_156685836.23-P1P2	LMBR1	GGGGCTGCTGAGGCGACGGC	-19	rG:dT	0.992	(0.951, 1.033)		0.260	0.235	40	50
LMBR1_+_156685836.23-P1P2_108	LMBR1_+_156685836.23-P1P2	LMBR1	GCGGCTGCTGAGGCGACGGC	-19	rC:dT	0.932	(0.889, 0.975)		0.260	0.209	40	40
LMBR1_+_156685836.23-P1P2_111	LMBR1_+_156685836.23-P1P2	LMBR1	GTGGCTGCTGAGGCGACGGC	-19	rU:dT	0.880	(0.838, 0.923)		0.260	0.186	50	50
LMBR1_+_156685836.23-P1P2_114	LMBR1_+_156685836.23-P1P2	LMBR1	GAAGCTGCTGAGGCGACGGC	-18	rA:dC	0.852	(0.816, 0.888)		0.218	0.201	40	40
LMBR1_+_156685836.23-P1P2_119	LMBR1_+_156685836.23-P1P2	LMBR1	GACGCTGCTGAGGCGACGGC	-18	rC:dC	0.862	(0.825, 0.898)		0.218	0.165	40	50
LMBR1_+_156685836.23-P1P2_122	LMBR1_+_156685836.23-P1P2	LMBR1	GATGCTGCTGAGGCGACGGC	-18	rU:dC	0.799	(0.766, 0.832)		0.218	0.165	50	50
LMBR1_+_156685836.23-P1P2_126	LMBR1_+_156685836.23-P1P2	LMBR1	GAGACTGCTGAGGCGACGGC	-17	rA:dC	0.788	(0.745, 0.831)		0.274	0.201	50	60
LMBR1_+_156685836.23-P1P2_131	LMBR1_+_156685836.23-P1P2	LMBR1	GAGCCTGCTGAGGCGACGGC	-17	rC:dC	0.756	(0.722, 0.791)		0.274	0.165	40	50
LMBR1_+_156685836.23-P1P2_134	LMBR1_+_156685836.23-P1P2	LMBR1	GAGTCTGCTGAGGCGACGGC	-17	rU:dC	0.709	(0.671, 0.746)		0.274	0.165	50	50
LMBR1_+_156685836.23-P1P2_137	LMBR1_+_156685836.23-P1P2	LMBR1	GAGGATGCTGAGGCGACGGC	-16	rA:dG	0.745	(0.703, 0.787)		0.261	0.164	50	50
LMBR1_+_156685836.23-P1P2_140	LMBR1_+_156685836.23-P1P2	LMBR1	GAGGGTGCTGAGGCGACGGC	-16	rG:dG	0.757	(0.718, 0.796)		0.261	0.212	40	40
LMBR1_+_156685836.23-P1P2_145	LMBR1_+_156685836.23-P1P2	LMBR1	GAGGTTGCTGAGGCGACGGC	-16	rU:dG	0.862	(0.814, 0.911)		0.261	0.192	40	50
LMBR1_+_156685836.23-P1P2_148	LMBR1_+_156685836.23-P1P2	LMBR1	GAGGCAGCTGAGGCGACGGC	-15	rA:dA	0.873	(0.830, 0.916)		0.223	0.182	40	40
LMBR1_+_156685836.23-P1P2_151	LMBR1_+_156685836.23-P1P2	LMBR1	GAGGCGGCTGAGGCGACGGC	-15	rG:dA	0.923	(0.881, 0.964)		0.223	0.200	40	40
LMBR1_+_156685836.23-P1P2_154	LMBR1_+_156685836.23-P1P2	LMBR1	GAGGCCGCTGAGGCGACGGC	-15	rC:dA	0.929	(0.893, 0.965)		0.223	0.225	40	50
LMBR1_+_156685836.23-P1P2_162	LMBR1_+_156685836.23-P1P2	LMBR1	GAGGCTACTGAGGCGACGGC	-14	rA:dC	0.843	(0.798, 0.888)		0.256	0.201	40	50
LMBR1_+_156685836.23-P1P2_167	LMBR1_+_156685836.23-P1P2	LMBR1	GAGGCTCCTGAGGCGACGGC	-14	rC:dC	0.685	(0.626, 0.744)		0.256	0.165	50	50
LMBR1_+_156685836.23-P1P2_170	LMBR1_+_156685836.23-P1P2	LMBR1	GAGGCTTCTGAGGCGACGGC	-14	rU:dC	0.777	(0.727, 0.827)		0.256	0.165	40	40
LMBR1_+_156685836.23-P1P2_173	LMBR1_+_156685836.23-P1P2	LMBR1	GAGGCTGATGAGGCGACGGC	-13	rA:dG	0.790	(0.739, 0.841)		0.259	0.164	50	50
LMBR1_+_156685836.23-P1P2_176	LMBR1_+_156685836.23-P1P2	LMBR1	GAGGCTGGTGAGGCGACGGC	-13	rG:dG	0.852	(0.812, 0.892)		0.259	0.212	40	40
LMBR1_+_156685836.23-P1P2_181	LMBR1_+_156685836.23-P1P2	LMBR1	GAGGCTGTTGAGGCGACGGC	-13	rU:dG	0.875	(0.836, 0.915)		0.259	0.192	40	50
LMBR1_+_156685836.23-P1P2_184	LMBR1_+_156685836.23-P1P2	LMBR1	GAGGCTGCAGAGGCGACGGC	-12	rA:dA	0.864	(0.824, 0.904)		0.259	0.182	30	50
LMBR1_+_156685836.23-P1P2_187	LMBR1_+_156685836.23-P1P2	LMBR1	GAGGCTGCGGAGGCGACGGC	-12	rG:dA	0.910	(0.871, 0.948)		0.259	0.200	40	40
LMBR1_+_156685836.23-P1P2_190	LMBR1_+_156685836.23-P1P2	LMBR1	GAGGCTGCCGAGGCGACGGC	-12	rC:dA	0.772	(0.725, 0.820)		0.259	0.225	40	40
LMBR1_+_156685836.23-P1P2_198	LMBR1_+_156685836.23-P1P2	LMBR1	GAGGCTGCTAAGGCGACGGC	-11	rA:dC	0.430	(0.393, 0.466)		0.242	0.201	40	60
LMBR1_+_156685836.23-P1P2_203	LMBR1_+_156685836.23-P1P2	LMBR1	GAGGCTGCTCAGGCGACGGC	-11	rC:dC	0.152	(0.128, 0.177)		0.242	0.165	50	60
LMBR1_+_156685836.23-P1P2_206	LMBR1_+_156685836.23-P1P2	LMBR1	GAGGCTGCTTAGGCGACGGC	-11	rU:dC	0.242	(0.211, 0.273)		0.242	0.165	50	60
LMBR1_+_156685836.23-P1P2_213	LMBR1_+_156685836.23-P1P2	LMBR1	GAGGCTGCTGGGGCGACGGC	-10	rG:dT	0.835	(0.803, 0.867)		0.204	0.235	40	40
LMBR1_+_156685836.23-P1P2_216	LMBR1_+_156685836.23-P1P2	LMBR1	GAGGCTGCTGCGGCGACGGC	-10	rC:dT	0.555	(0.509, 0.600)		0.204	0.209	30	30
LMBR1_+_156685836.23-P1P2_219	LMBR1_+_156685836.23-P1P2	LMBR1	GAGGCTGCTGTGGCGACGGC	-10	rU:dT	0.607	(0.562, 0.651)		0.204	0.186	30	40
LMBR1_+_156685836.23-P1P2_222	LMBR1_+_156685836.23-P1P2	LMBR1	GAGGCTGCTGAAGCGACGGC	-9	rA:dC	0.169	(0.133, 0.206)		0.191	0.201	40	40
LMBR1_+_156685836.23-P1P2_227	LMBR1_+_156685836.23-P1P2	LMBR1	GAGGCTGCTGACGCGACGGC	-9	rC:dC	0.062	(0.042, 0.082)		0.191	0.165	40	40
LMBR1_+_156685836.23-P1P2_230	LMBR1_+_156685836.23-P1P2	LMBR1	GAGGCTGCTGATGCGACGGC	-9	rU:dC	0.074	(0.054, 0.094)		0.191	0.165	50	60
LMBR1_+_156685836.23-P1P2_234	LMBR1_+_156685836.23-P1P2	LMBR1	GAGGCTGCTGAGACGACGGC	-8	rA:dC	0.194	(0.159, 0.230)		0.181	0.201	50	50
LMBR1_+_156685836.23-P1P2_239	LMBR1_+_156685836.23-P1P2	LMBR1	GAGGCTGCTGAGCCGACGGC	-8	rC:dC	0.073	(0.053, 0.093)		0.181	0.165	30	40
LMBR1_+_156685836.23-P1P2_242	LMBR1_+_156685836.23-P1P2	LMBR1	GAGGCTGCTGAGTCGACGGC	-8	rU:dC	0.049	(0.031, 0.068)		0.181	0.165	40	50
LMBR1_+_156685836.23-P1P2_245	LMBR1_+_156685836.23-P1P2	LMBR1	GAGGCTGCTGAGGAGACGGC	-7	rA:dG	0.138	(0.110, 0.166)		0.120	0.164	30	30
LMBR1_+_156685836.23-P1P2_248	LMBR1_+_156685836.23-P1P2	LMBR1	GAGGCTGCTGAGGGGACGGC	-7	rG:dG	0.228	(0.199, 0.257)		0.120	0.212	30	40
LMBR1_+_156685836.23-P1P2_253	LMBR1_+_156685836.23-P1P2	LMBR1	GAGGCTGCTGAGGTGACGGC	-7	rU:dG	0.268	(0.226, 0.310)		0.120	0.192	30	30
LMBR1_+_156685836.23-P1P2_258	LMBR1_+_156685836.23-P1P2	LMBR1	GAGGCTGCTGAGGCAACGGC	-6	rA:dC	0.285	(0.246, 0.325)		0.139	0.201	40	50
LMBR1_+_156685836.23-P1P2_263	LMBR1_+_156685836.23-P1P2	LMBR1	GAGGCTGCTGAGGCCACGGC	-6	rC:dC	0.099	(0.085, 0.112)		0.139	0.165	30	40
LMBR1_+_156685836.23-P1P2_266	LMBR1_+_156685836.23-P1P2	LMBR1	GAGGCTGCTGAGGCTACGGC	-6	rU:dC	0.093	(0.077, 0.110)		0.139	0.165	30	30
LMBR1_+_156685836.23-P1P2_273	LMBR1_+_156685836.23-P1P2	LMBR1	GAGGCTGCTGAGGCGGCGGC	-5	rG:dT	0.543	(0.512, 0.573)		0.130	0.235	30	30
LMBR1_+_156685836.23-P1P2_276	LMBR1_+_156685836.23-P1P2	LMBR1	GAGGCTGCTGAGGCGCCGGC	-5	rC:dT	0.226	(0.186, 0.266)		0.130	0.209	30	40
LMBR1_+_156685836.23-P1P2_279	LMBR1_+_156685836.23-P1P2	LMBR1	GAGGCTGCTGAGGCGTCGGC	-5	rU:dT	0.199	(0.168, 0.230)		0.130	0.186	20	20
LMBR1_+_156685836.23-P1P2_281	LMBR1_+_156685836.23-P1P2	LMBR1	GAGGCTGCTGAGGCGAAGGC	-4	rA:dG	0.208	(0.173, 0.243)		0.147	0.164	30	40
LMBR1_+_156685836.23-P1P2_284	LMBR1_+_156685836.23-P1P2	LMBR1	GAGGCTGCTGAGGCGAGGGC	-4	rG:dG	0.388	(0.348, 0.427)		0.147	0.212	30	30
LMBR1_+_156685836.23-P1P2_289	LMBR1_+_156685836.23-P1P2	LMBR1	GAGGCTGCTGAGGCGATGGC	-4	rU:dG	0.314	(0.280, 0.348)		0.147	0.192	40	40
LMBR1_+_156685836.23-P1P2_294	LMBR1_+_156685836.23-P1P2	LMBR1	GAGGCTGCTGAGGCGACAGC	-3	rA:dC	0.090	(0.071, 0.109)		0.116	0.201	30	30
LMBR1_+_156685836.23-P1P2_299	LMBR1_+_156685836.23-P1P2	LMBR1	GAGGCTGCTGAGGCGACCGC	-3	rC:dC	0.042	(0.029, 0.055)		0.116	0.165	40	40
LMBR1_+_156685836.23-P1P2_302	LMBR1_+_156685836.23-P1P2	LMBR1	GAGGCTGCTGAGGCGACTGC	-3	rU:dC	0.041	(0.027, 0.055)		0.116	0.165	40	50
LMBR1_+_156685836.23-P1P2_306	LMBR1_+_156685836.23-P1P2	LMBR1	GAGGCTGCTGAGGCGACGAC	-2	rA:dC	0.129	(0.103, 0.154)		0.113	0.201	50	60
LMBR1_+_156685836.23-P1P2_311	LMBR1_+_156685836.23-P1P2	LMBR1	GAGGCTGCTGAGGCGACGCC	-2	rC:dC	0.042	(0.027, 0.057)		0.113	0.165	40	40
LMBR1_+_156685836.23-P1P2_314	LMBR1_+_156685836.23-P1P2	LMBR1	GAGGCTGCTGAGGCGACGTC	-2	rU:dC	0.057	(0.041, 0.072)		0.113	0.165	50	50
LMBR1_+_156685836.23-P1P2_317	LMBR1_+_156685836.23-P1P2	LMBR1	GAGGCTGCTGAGGCGACGGA	-1	rA:dG	0.107	(0.077, 0.138)		0.105	0.164	40	40
LMBR1_+_156685836.23-P1P2_320	LMBR1_+_156685836.23-P1P2	LMBR1	GAGGCTGCTGAGGCGACGGG	-1	rG:dG	0.170	(0.143, 0.196)		0.105	0.212	30	30
LMBR1_+_156685836.23-P1P2_325	LMBR1_+_156685836.23-P1P2	LMBR1	GAGGCTGCTGAGGCGACGGT	-1	rU:dG	0.182	(0.147, 0.218)		0.105	0.192	30	50
LMBR1_+_156685855.23-P1P2	LMBR1_+_156685855.23-P1P2	LMBR1	GAGTCAGAGCTGCTCGTCTG			1.000					30	50
LMBR1_+_156685855.23-P1P2_105	LMBR1_+_156685855.23-P1P2	LMBR1	GGGTCAGAGCTGCTCGTCTG	-19	rG:dT	0.741	(0.693, 0.789)		0.260	0.235	30	50
LMBR1_+_156685855.23-P1P2_108	LMBR1_+_156685855.23-P1P2	LMBR1	GCGTCAGAGCTGCTCGTCTG	-19	rC:dT	0.660	(0.607, 0.713)		0.260	0.209	30	60
LMBR1_+_156685855.23-P1P2_111	LMBR1_+_156685855.23-P1P2	LMBR1	GTGTCAGAGCTGCTCGTCTG	-19	rU:dT	0.516	(0.469, 0.564)		0.260	0.186	20	60
LMBR1_+_156685855.23-P1P2_114	LMBR1_+_156685855.23-P1P2	LMBR1	GAATCAGAGCTGCTCGTCTG	-18	rA:dC	0.606	(0.560, 0.651)		0.218	0.201	30	60
LMBR1_+_156685855.23-P1P2_119	LMBR1_+_156685855.23-P1P2	LMBR1	GACTCAGAGCTGCTCGTCTG	-18	rC:dC	0.700	(0.653, 0.747)		0.218	0.165	30	60
LMBR1_+_156685855.23-P1P2_122	LMBR1_+_156685855.23-P1P2	LMBR1	GATTCAGAGCTGCTCGTCTG	-18	rU:dC	0.617	(0.570, 0.664)		0.218	0.165	20	60
LMBR1_+_156685855.23-P1P2_124	LMBR1_+_156685855.23-P1P2	LMBR1	GAGACAGAGCTGCTCGTCTG	-17	rA:dA	0.561	(0.517, 0.605)		0.274	0.182	30	50
LMBR1_+_156685855.23-P1P2_127	LMBR1_+_156685855.23-P1P2	LMBR1	GAGGCAGAGCTGCTCGTCTG	-17	rG:dA	0.681	(0.644, 0.719)		0.274	0.200	30	50
LMBR1_+_156685855.23-P1P2_130	LMBR1_+_156685855.23-P1P2	LMBR1	GAGCCAGAGCTGCTCGTCTG	-17	rC:dA	0.614	(0.572, 0.655)		0.274	0.225	20	40
LMBR1_+_156685855.23-P1P2_137	LMBR1_+_156685855.23-P1P2	LMBR1	GAGTAAGAGCTGCTCGTCTG	-16	rA:dG	0.313	(0.282, 0.343)		0.261	0.164	30	60
LMBR1_+_156685855.23-P1P2_140	LMBR1_+_156685855.23-P1P2	LMBR1	GAGTGAGAGCTGCTCGTCTG	-16	rG:dG	0.414	(0.380, 0.449)		0.261	0.212	20	50
LMBR1_+_156685855.23-P1P2_145	LMBR1_+_156685855.23-P1P2	LMBR1	GAGTTAGAGCTGCTCGTCTG	-16	rU:dG	0.406	(0.369, 0.443)		0.261	0.192	30	50
LMBR1_+_156685855.23-P1P2_153	LMBR1_+_156685855.23-P1P2	LMBR1	GAGTCGGAGCTGCTCGTCTG	-15	rG:dT	0.806	(0.774, 0.837)		0.223	0.235	40	50
LMBR1_+_156685855.23-P1P2_156	LMBR1_+_156685855.23-P1P2	LMBR1	GAGTCCGAGCTGCTCGTCTG	-15	rC:dT	0.469	(0.422, 0.517)		0.223	0.209	40	50
LMBR1_+_156685855.23-P1P2_159	LMBR1_+_156685855.23-P1P2	LMBR1	GAGTCTGAGCTGCTCGTCTG	-15	rU:dT	0.452	(0.404, 0.500)		0.223	0.186	30	50
LMBR1_+_156685855.23-P1P2_162	LMBR1_+_156685855.23-P1P2	LMBR1	GAGTCAAAGCTGCTCGTCTG	-14	rA:dC	0.178	(0.147, 0.210)		0.256	0.201	40	60
LMBR1_+_156685855.23-P1P2_167	LMBR1_+_156685855.23-P1P2	LMBR1	GAGTCACAGCTGCTCGTCTG	-14	rC:dC	0.145	(0.117, 0.173)		0.256	0.165	40	50
LMBR1_+_156685855.23-P1P2_170	LMBR1_+_156685855.23-P1P2	LMBR1	GAGTCATAGCTGCTCGTCTG	-14	rU:dC	0.166	(0.134, 0.198)		0.256	0.165	40	60
LMBR1_+_156685855.23-P1P2_177	LMBR1_+_156685855.23-P1P2	LMBR1	GAGTCAGGGCTGCTCGTCTG	-13	rG:dT	0.728	(0.700, 0.757)		0.259	0.235	30	40
LMBR1_+_156685855.23-P1P2_180	LMBR1_+_156685855.23-P1P2	LMBR1	GAGTCAGCGCTGCTCGTCTG	-13	rC:dT	0.217	(0.179, 0.255)		0.259	0.209	30	50
LMBR1_+_156685855.23-P1P2_183	LMBR1_+_156685855.23-P1P2	LMBR1	GAGTCAGTGCTGCTCGTCTG	-13	rU:dT	0.288	(0.245, 0.332)		0.259	0.186	20	50
LMBR1_+_156685855.23-P1P2_186	LMBR1_+_156685855.23-P1P2	LMBR1	GAGTCAGAACTGCTCGTCTG	-12	rA:dC	0.098	(0.072, 0.123)		0.259	0.201	40	50
LMBR1_+_156685855.23-P1P2_191	LMBR1_+_156685855.23-P1P2	LMBR1	GAGTCAGACCTGCTCGTCTG	-12	rC:dC	0.028	(0.013, 0.044)		0.259	0.165	40	50
LMBR1_+_156685855.23-P1P2_194	LMBR1_+_156685855.23-P1P2	LMBR1	GAGTCAGATCTGCTCGTCTG	-12	rU:dC	0.062	(0.041, 0.083)		0.259	0.165	40	60
LMBR1_+_156685855.23-P1P2_197	LMBR1_+_156685855.23-P1P2	LMBR1	GAGTCAGAGATGCTCGTCTG	-11	rA:dG	0.085	(0.062, 0.107)		0.242	0.164	40	50
LMBR1_+_156685855.23-P1P2_200	LMBR1_+_156685855.23-P1P2	LMBR1	GAGTCAGAGGTGCTCGTCTG	-11	rG:dG	0.334	(0.292, 0.376)		0.242	0.212	40	40
LMBR1_+_156685855.23-P1P2_205	LMBR1_+_156685855.23-P1P2	LMBR1	GAGTCAGAGTTGCTCGTCTG	-11	rU:dG	0.280	(0.245, 0.316)		0.242	0.192	40	50
LMBR1_+_156685855.23-P1P2_208	LMBR1_+_156685855.23-P1P2	LMBR1	GAGTCAGAGCAGCTCGTCTG	-10	rA:dA	0.039	(0.019, 0.059)		0.204	0.182	20	50
LMBR1_+_156685855.23-P1P2_211	LMBR1_+_156685855.23-P1P2	LMBR1	GAGTCAGAGCGGCTCGTCTG	-10	rG:dA	0.174	(0.143, 0.205)		0.204	0.200	40	50
LMBR1_+_156685855.23-P1P2_214	LMBR1_+_156685855.23-P1P2	LMBR1	GAGTCAGAGCCGCTCGTCTG	-10	rC:dA	0.132	(0.104, 0.159)		0.204	0.225	40	50
LMBR1_+_156685855.23-P1P2_222	LMBR1_+_156685855.23-P1P2	LMBR1	GAGTCAGAGCTACTCGTCTG	-9	rA:dC	-0.007	(-0.017, 0.004)		0.191	0.201	30	50
LMBR1_+_156685855.23-P1P2_227	LMBR1_+_156685855.23-P1P2	LMBR1	GAGTCAGAGCTCCTCGTCTG	-9	rC:dC	0.005	(-0.005, 0.016)		0.191	0.165	40	50
LMBR1_+_156685855.23-P1P2_230	LMBR1_+_156685855.23-P1P2	LMBR1	GAGTCAGAGCTTCTCGTCTG	-9	rU:dC	-0.009	(-0.018, 0.001)		0.191	0.165	40	60
LMBR1_+_156685855.23-P1P2_233	LMBR1_+_156685855.23-P1P2	LMBR1	GAGTCAGAGCTGATCGTCTG	-8	rA:dG	-0.030	(-0.044, -0.017)		0.181	0.164	40	50
LMBR1_+_156685855.23-P1P2_236	LMBR1_+_156685855.23-P1P2	LMBR1	GAGTCAGAGCTGGTCGTCTG	-8	rG:dG	0.065	(0.041, 0.090)		0.181	0.212	30	40
LMBR1_+_156685855.23-P1P2_241	LMBR1_+_156685855.23-P1P2	LMBR1	GAGTCAGAGCTGTTCGTCTG	-8	rU:dG	0.096	(0.070, 0.123)		0.181	0.192	40	50
LMBR1_+_156685855.23-P1P2_244	LMBR1_+_156685855.23-P1P2	LMBR1	GAGTCAGAGCTGCACGTCTG	-7	rA:dA	0.009	(-0.004, 0.022)		0.120	0.182	30	40
LMBR1_+_156685855.23-P1P2_247	LMBR1_+_156685855.23-P1P2	LMBR1	GAGTCAGAGCTGCGCGTCTG	-7	rG:dA	0.022	(0.011, 0.034)		0.120	0.200	40	40
LMBR1_+_156685855.23-P1P2_250	LMBR1_+_156685855.23-P1P2	LMBR1	GAGTCAGAGCTGCCCGTCTG	-7	rC:dA	0.107	(0.086, 0.128)		0.120	0.225	30	40
LMBR1_+_156685855.23-P1P2_257	LMBR1_+_156685855.23-P1P2	LMBR1	GAGTCAGAGCTGCTAGTCTG	-6	rA:dG	-0.015	(-0.026, -0.004)		0.139	0.164	30	40
LMBR1_+_156685855.23-P1P2_260	LMBR1_+_156685855.23-P1P2	LMBR1	GAGTCAGAGCTGCTGGTCTG	-6	rG:dG	-0.004	(-0.013, 0.005)		0.139	0.212	20	40
LMBR1_+_156685855.23-P1P2_265	LMBR1_+_156685855.23-P1P2	LMBR1	GAGTCAGAGCTGCTTGTCTG	-6	rU:dG	-0.018	(-0.031, -0.006)		0.139	0.192	30	40
LMBR1_+_156685855.23-P1P2_270	LMBR1_+_156685855.23-P1P2	LMBR1	GAGTCAGAGCTGCTCATCTG	-5	rA:dC	0.004	(-0.010, 0.017)		0.130	0.201	30	40
LMBR1_+_156685855.23-P1P2_275	LMBR1_+_156685855.23-P1P2	LMBR1	GAGTCAGAGCTGCTCCTCTG	-5	rC:dC	0.009	(-0.003, 0.020)		0.130	0.165	30	30
LMBR1_+_156685855.23-P1P2_278	LMBR1_+_156685855.23-P1P2	LMBR1	GAGTCAGAGCTGCTCTTCTG	-5	rU:dC	-0.005	(-0.016, 0.006)		0.130	0.165	20	40
LMBR1_+_156685855.23-P1P2_280	LMBR1_+_156685855.23-P1P2	LMBR1	GAGTCAGAGCTGCTCGACTG	-4	rA:dA	0.025	(0.008, 0.043)		0.147	0.182	30	50
LMBR1_+_156685855.23-P1P2_283	LMBR1_+_156685855.23-P1P2	LMBR1	GAGTCAGAGCTGCTCGGCTG	-4	rG:dA	0.067	(0.046, 0.087)		0.147	0.200	30	30
LMBR1_+_156685855.23-P1P2_286	LMBR1_+_156685855.23-P1P2	LMBR1	GAGTCAGAGCTGCTCGCCTG	-4	rC:dA	0.027	(0.011, 0.043)		0.147	0.225	30	40
LMBR1_+_156685855.23-P1P2_293	LMBR1_+_156685855.23-P1P2	LMBR1	GAGTCAGAGCTGCTCGTATG	-3	rA:dG	-0.009	(-0.020, 0.002)		0.116	0.164	40	60
LMBR1_+_156685855.23-P1P2_296	LMBR1_+_156685855.23-P1P2	LMBR1	GAGTCAGAGCTGCTCGTGTG	-3	rG:dG	0.024	(0.011, 0.038)		0.116	0.212	20	60
LMBR1_+_156685855.23-P1P2_301	LMBR1_+_156685855.23-P1P2	LMBR1	GAGTCAGAGCTGCTCGTTTG	-3	rU:dG	-0.002	(-0.014, 0.011)		0.116	0.192	40	50
LMBR1_+_156685855.23-P1P2_304	LMBR1_+_156685855.23-P1P2	LMBR1	GAGTCAGAGCTGCTCGTCAG	-2	rA:dA	0.027	(0.015, 0.039)		0.113	0.182	30	30
LMBR1_+_156685855.23-P1P2_307	LMBR1_+_156685855.23-P1P2	LMBR1	GAGTCAGAGCTGCTCGTCGG	-2	rG:dA	0.060	(0.046, 0.075)		0.113	0.200	50	60
LMBR1_+_156685855.23-P1P2_310	LMBR1_+_156685855.23-P1P2	LMBR1	GAGTCAGAGCTGCTCGTCCG	-2	rC:dA	0.048	(0.028, 0.068)		0.113	0.225	40	50
LMBR1_+_156685855.23-P1P2_318	LMBR1_+_156685855.23-P1P2	LMBR1	GAGTCAGAGCTGCTCGTCTA	-1	rA:dC	-0.005	(-0.016, 0.005)		0.105	0.201	30	50
LMBR1_+_156685855.23-P1P2_323	LMBR1_+_156685855.23-P1P2	LMBR1	GAGTCAGAGCTGCTCGTCTC	-1	rC:dC	-0.001	(-0.011, 0.009)		0.105	0.165	30	30
LMBR1_+_156685855.23-P1P2_326	LMBR1_+_156685855.23-P1P2	LMBR1	GAGTCAGAGCTGCTCGTCTT	-1	rU:dC	-0.005	(-0.014, 0.004)		0.105	0.165	40	50
LMBR1_-_156685813.23-P1P2	LMBR1_-_156685813.23-P1P2	LMBR1	GACGGGCCCGCGAGCCGTGT			1.000					50	50
LMBR1_-_156685813.23-P1P2_105	LMBR1_-_156685813.23-P1P2	LMBR1	GGCGGGCCCGCGAGCCGTGT	-19	rG:dT	0.575	(0.536, 0.614)		0.260	0.235	40	40
LMBR1_-_156685813.23-P1P2_108	LMBR1_-_156685813.23-P1P2	LMBR1	GCCGGGCCCGCGAGCCGTGT	-19	rC:dT	0.535	(0.497, 0.574)		0.260	0.209	40	40
LMBR1_-_156685813.23-P1P2_111	LMBR1_-_156685813.23-P1P2	LMBR1	GTCGGGCCCGCGAGCCGTGT	-19	rU:dT	0.480	(0.440, 0.520)		0.260	0.186	50	50
LMBR1_-_156685813.23-P1P2_113	LMBR1_-_156685813.23-P1P2	LMBR1	GAAGGGCCCGCGAGCCGTGT	-18	rA:dG	0.639	(0.601, 0.677)		0.218	0.164	50	50
LMBR1_-_156685813.23-P1P2_116	LMBR1_-_156685813.23-P1P2	LMBR1	GAGGGGCCCGCGAGCCGTGT	-18	rG:dG	0.698	(0.661, 0.735)		0.218	0.212	50	50
LMBR1_-_156685813.23-P1P2_121	LMBR1_-_156685813.23-P1P2	LMBR1	GATGGGCCCGCGAGCCGTGT	-18	rU:dG	0.590	(0.552, 0.627)		0.218	0.192	60	60
LMBR1_-_156685813.23-P1P2_126	LMBR1_-_156685813.23-P1P2	LMBR1	GACAGGCCCGCGAGCCGTGT	-17	rA:dC	0.348	(0.314, 0.383)		0.274	0.201	50	60
LMBR1_-_156685813.23-P1P2_131	LMBR1_-_156685813.23-P1P2	LMBR1	GACCGGCCCGCGAGCCGTGT	-17	rC:dC	0.379	(0.351, 0.407)		0.274	0.165	50	50
LMBR1_-_156685813.23-P1P2_134	LMBR1_-_156685813.23-P1P2	LMBR1	GACTGGCCCGCGAGCCGTGT	-17	rU:dC	0.363	(0.332, 0.393)		0.274	0.165	50	50
LMBR1_-_156685813.23-P1P2_138	LMBR1_-_156685813.23-P1P2	LMBR1	GACGAGCCCGCGAGCCGTGT	-16	rA:dC	0.245	(0.214, 0.275)		0.261	0.201	40	40
LMBR1_-_156685813.23-P1P2_143	LMBR1_-_156685813.23-P1P2	LMBR1	GACGCGCCCGCGAGCCGTGT	-16	rC:dC	0.225	(0.202, 0.249)		0.261	0.165	50	50
LMBR1_-_156685813.23-P1P2_146	LMBR1_-_156685813.23-P1P2	LMBR1	GACGTGCCCGCGAGCCGTGT	-16	rU:dC	0.204	(0.178, 0.229)		0.261	0.165	50	50
LMBR1_-_156685813.23-P1P2_150	LMBR1_-_156685813.23-P1P2	LMBR1	GACGGACCCGCGAGCCGTGT	-15	rA:dC	0.180	(0.150, 0.210)		0.223	0.201	50	50
LMBR1_-_156685813.23-P1P2_155	LMBR1_-_156685813.23-P1P2	LMBR1	GACGGCCCCGCGAGCCGTGT	-15	rC:dC	0.144	(0.122, 0.167)		0.223	0.165	50	50
LMBR1_-_156685813.23-P1P2_158	LMBR1_-_156685813.23-P1P2	LMBR1	GACGGTCCCGCGAGCCGTGT	-15	rU:dC	0.152	(0.124, 0.181)		0.223	0.165	60	60
LMBR1_-_156685813.23-P1P2_161	LMBR1_-_156685813.23-P1P2	LMBR1	GACGGGACCGCGAGCCGTGT	-14	rA:dG	0.207	(0.182, 0.232)		0.256	0.164	40	40
LMBR1_-_156685813.23-P1P2_164	LMBR1_-_156685813.23-P1P2	LMBR1	GACGGGGCCGCGAGCCGTGT	-14	rG:dG	0.301	(0.272, 0.330)		0.256	0.212	50	50
LMBR1_-_156685813.23-P1P2_169	LMBR1_-_156685813.23-P1P2	LMBR1	GACGGGTCCGCGAGCCGTGT	-14	rU:dG	0.348	(0.315, 0.382)		0.256	0.192	50	50
LMBR1_-_156685813.23-P1P2_173	LMBR1_-_156685813.23-P1P2	LMBR1	GACGGGCACGCGAGCCGTGT	-13	rA:dG	0.194	(0.164, 0.223)		0.259	0.164	60	60
LMBR1_-_156685813.23-P1P2_176	LMBR1_-_156685813.23-P1P2	LMBR1	GACGGGCGCGCGAGCCGTGT	-13	rG:dG	0.276	(0.244, 0.308)		0.259	0.212	50	50
LMBR1_-_156685813.23-P1P2_181	LMBR1_-_156685813.23-P1P2	LMBR1	GACGGGCTCGCGAGCCGTGT	-13	rU:dG	0.388	(0.352, 0.424)		0.259	0.192	60	60
LMBR1_-_156685813.23-P1P2_185	LMBR1_-_156685813.23-P1P2	LMBR1	GACGGGCCAGCGAGCCGTGT	-12	rA:dG	0.143	(0.119, 0.168)		0.259	0.164	40	40
LMBR1_-_156685813.23-P1P2_188	LMBR1_-_156685813.23-P1P2	LMBR1	GACGGGCCGGCGAGCCGTGT	-12	rG:dG	0.289	(0.255, 0.323)		0.259	0.212	50	50
LMBR1_-_156685813.23-P1P2_193	LMBR1_-_156685813.23-P1P2	LMBR1	GACGGGCCTGCGAGCCGTGT	-12	rU:dG	0.293	(0.264, 0.322)		0.259	0.192	40	50
LMBR1_-_156685813.23-P1P2_198	LMBR1_-_156685813.23-P1P2	LMBR1	GACGGGCCCACGAGCCGTGT	-11	rA:dC	0.034	(0.023, 0.045)		0.242	0.201	30	30
LMBR1_-_156685813.23-P1P2_203	LMBR1_-_156685813.23-P1P2	LMBR1	GACGGGCCCCCGAGCCGTGT	-11	rC:dC	0.019	(0.009, 0.029)		0.242	0.165	50	50
LMBR1_-_156685813.23-P1P2_206	LMBR1_-_156685813.23-P1P2	LMBR1	GACGGGCCCTCGAGCCGTGT	-11	rU:dC	0.017	(0.007, 0.027)		0.242	0.165	40	40
LMBR1_-_156685813.23-P1P2_209	LMBR1_-_156685813.23-P1P2	LMBR1	GACGGGCCCGAGAGCCGTGT	-10	rA:dG	0.040	(0.026, 0.054)		0.204	0.164	50	50
LMBR1_-_156685813.23-P1P2_212	LMBR1_-_156685813.23-P1P2	LMBR1	GACGGGCCCGGGAGCCGTGT	-10	rG:dG	0.243	(0.218, 0.267)		0.204	0.212	40	40
LMBR1_-_156685813.23-P1P2_217	LMBR1_-_156685813.23-P1P2	LMBR1	GACGGGCCCGTGAGCCGTGT	-10	rU:dG	0.207	(0.187, 0.228)		0.204	0.192	40	40
LMBR1_-_156685813.23-P1P2_222	LMBR1_-_156685813.23-P1P2	LMBR1	GACGGGCCCGCAAGCCGTGT	-9	rA:dC	0.008	(-0.001, 0.018)		0.191	0.201	40	60
LMBR1_-_156685813.23-P1P2_227	LMBR1_-_156685813.23-P1P2	LMBR1	GACGGGCCCGCCAGCCGTGT	-9	rC:dC	0.018	(0.009, 0.026)		0.191	0.165	40	40
LMBR1_-_156685813.23-P1P2_230	LMBR1_-_156685813.23-P1P2	LMBR1	GACGGGCCCGCTAGCCGTGT	-9	rU:dC	0.011	(0.003, 0.019)		0.191	0.165	40	40
LMBR1_-_156685813.23-P1P2_237	LMBR1_-_156685813.23-P1P2	LMBR1	GACGGGCCCGCGGGCCGTGT	-8	rG:dT	0.342	(0.311, 0.373)		0.181	0.235	30	30
LMBR1_-_156685813.23-P1P2_240	LMBR1_-_156685813.23-P1P2	LMBR1	GACGGGCCCGCGCGCCGTGT	-8	rC:dT	0.029	(0.017, 0.042)		0.181	0.209	40	40
LMBR1_-_156685813.23-P1P2_243	LMBR1_-_156685813.23-P1P2	LMBR1	GACGGGCCCGCGTGCCGTGT	-8	rU:dT	0.024	(0.014, 0.035)		0.181	0.186	50	50
LMBR1_-_156685813.23-P1P2_246	LMBR1_-_156685813.23-P1P2	LMBR1	GACGGGCCCGCGAACCGTGT	-7	rA:dC	0.014	(0.004, 0.023)		0.120	0.201	40	50
LMBR1_-_156685813.23-P1P2_251	LMBR1_-_156685813.23-P1P2	LMBR1	GACGGGCCCGCGACCCGTGT	-7	rC:dC	0.015	(0.005, 0.024)		0.120	0.165	50	50
LMBR1_-_156685813.23-P1P2_254	LMBR1_-_156685813.23-P1P2	LMBR1	GACGGGCCCGCGATCCGTGT	-7	rU:dC	-0.002	(-0.013, 0.008)		0.120	0.165	60	60
LMBR1_-_156685813.23-P1P2_257	LMBR1_-_156685813.23-P1P2	LMBR1	GACGGGCCCGCGAGACGTGT	-6	rA:dG	-0.010	(-0.022, 0.002)		0.139	0.164	50	60
LMBR1_-_156685813.23-P1P2_260	LMBR1_-_156685813.23-P1P2	LMBR1	GACGGGCCCGCGAGGCGTGT	-6	rG:dG	0.009	(-0.001, 0.018)		0.139	0.212	40	40
LMBR1_-_156685813.23-P1P2_265	LMBR1_-_156685813.23-P1P2	LMBR1	GACGGGCCCGCGAGTCGTGT	-6	rU:dG	-0.011	(-0.023, 0.001)		0.139	0.192	60	60
LMBR1_-_156685813.23-P1P2_269	LMBR1_-_156685813.23-P1P2	LMBR1	GACGGGCCCGCGAGCAGTGT	-5	rA:dG	-0.016	(-0.027, -0.004)		0.130	0.164	40	50
LMBR1_-_156685813.23-P1P2_272	LMBR1_-_156685813.23-P1P2	LMBR1	GACGGGCCCGCGAGCGGTGT	-5	rG:dG	0.004	(-0.006, 0.014)		0.130	0.212	40	50
LMBR1_-_156685813.23-P1P2_277	LMBR1_-_156685813.23-P1P2	LMBR1	GACGGGCCCGCGAGCTGTGT	-5	rU:dG	-0.008	(-0.020, 0.005)		0.130	0.192	40	50
LMBR1_-_156685813.23-P1P2_282	LMBR1_-_156685813.23-P1P2	LMBR1	GACGGGCCCGCGAGCCATGT	-4	rA:dC	0.002	(-0.009, 0.013)		0.147	0.201	40	60
LMBR1_-_156685813.23-P1P2_287	LMBR1_-_156685813.23-P1P2	LMBR1	GACGGGCCCGCGAGCCCTGT	-4	rC:dC	0.002	(-0.009, 0.014)		0.147	0.165	30	40
LMBR1_-_156685813.23-P1P2_290	LMBR1_-_156685813.23-P1P2	LMBR1	GACGGGCCCGCGAGCCTTGT	-4	rU:dC	-0.005	(-0.017, 0.007)		0.147	0.165	40	40
LMBR1_-_156685813.23-P1P2_292	LMBR1_-_156685813.23-P1P2	LMBR1	GACGGGCCCGCGAGCCGAGT	-3	rA:dA	0.028	(0.019, 0.038)		0.116	0.182	50	50
LMBR1_-_156685813.23-P1P2_295	LMBR1_-_156685813.23-P1P2	LMBR1	GACGGGCCCGCGAGCCGGGT	-3	rG:dA	0.083	(0.072, 0.095)		0.116	0.200	30	30
LMBR1_-_156685813.23-P1P2_298	LMBR1_-_156685813.23-P1P2	LMBR1	GACGGGCCCGCGAGCCGCGT	-3	rC:dA	0.034	(0.022, 0.045)		0.116	0.225	40	40
LMBR1_-_156685813.23-P1P2_306	LMBR1_-_156685813.23-P1P2	LMBR1	GACGGGCCCGCGAGCCGTAT	-2	rA:dC	0.015	(0.005, 0.024)		0.113	0.201	60	70
LMBR1_-_156685813.23-P1P2_311	LMBR1_-_156685813.23-P1P2	LMBR1	GACGGGCCCGCGAGCCGTCT	-2	rC:dC	0.016	(0.005, 0.026)		0.113	0.165	40	50
LMBR1_-_156685813.23-P1P2_314	LMBR1_-_156685813.23-P1P2	LMBR1	GACGGGCCCGCGAGCCGTTT	-2	rU:dC	0.012	(0.002, 0.022)		0.113	0.165	50	60
LMBR1_-_156685813.23-P1P2_316	LMBR1_-_156685813.23-P1P2	LMBR1	GACGGGCCCGCGAGCCGTGA	-1	rA:dA	0.033	(0.022, 0.044)		0.105	0.182	40	40
LMBR1_-_156685813.23-P1P2_319	LMBR1_-_156685813.23-P1P2	LMBR1	GACGGGCCCGCGAGCCGTGG	-1	rG:dA	0.074	(0.066, 0.083)		0.105	0.200	40	40
LMBR1_-_156685813.23-P1P2_322	LMBR1_-_156685813.23-P1P2	LMBR1	GACGGGCCCGCGAGCCGTGC	-1	rC:dA	0.033	(0.021, 0.044)		0.105	0.225	40	40
LMBR1_-_156685819.23-P1P2	LMBR1_-_156685819.23-P1P2	LMBR1	GCCGCGAGCCGTGTTGGAAC			1.000					40	40
LMBR1_-_156685819.23-P1P2_101	LMBR1_-_156685819.23-P1P2	LMBR1	GACGCGAGCCGTGTTGGAAC	-19	rA:dG	0.629	(0.587, 0.671)		0.260	0.164	50	50
LMBR1_-_156685819.23-P1P2_104	LMBR1_-_156685819.23-P1P2	LMBR1	GGCGCGAGCCGTGTTGGAAC	-19	rG:dG	0.643	(0.599, 0.686)		0.260	0.212	40	50
LMBR1_-_156685819.23-P1P2_109	LMBR1_-_156685819.23-P1P2	LMBR1	GTCGCGAGCCGTGTTGGAAC	-19	rU:dG	0.451	(0.408, 0.493)		0.260	0.192	40	50
LMBR1_-_156685819.23-P1P2_113	LMBR1_-_156685819.23-P1P2	LMBR1	GCAGCGAGCCGTGTTGGAAC	-18	rA:dG	0.548	(0.508, 0.588)		0.218	0.164	40	50
LMBR1_-_156685819.23-P1P2_116	LMBR1_-_156685819.23-P1P2	LMBR1	GCGGCGAGCCGTGTTGGAAC	-18	rG:dG	0.639	(0.594, 0.685)		0.218	0.212	40	50
LMBR1_-_156685819.23-P1P2_121	LMBR1_-_156685819.23-P1P2	LMBR1	GCTGCGAGCCGTGTTGGAAC	-18	rU:dG	0.485	(0.445, 0.525)		0.218	0.192	40	50
LMBR1_-_156685819.23-P1P2_126	LMBR1_-_156685819.23-P1P2	LMBR1	GCCACGAGCCGTGTTGGAAC	-17	rA:dC	0.276	(0.245, 0.307)		0.274	0.201	40	50
LMBR1_-_156685819.23-P1P2_131	LMBR1_-_156685819.23-P1P2	LMBR1	GCCCCGAGCCGTGTTGGAAC	-17	rC:dC	0.327	(0.295, 0.358)		0.274	0.165	50	50
LMBR1_-_156685819.23-P1P2_134	LMBR1_-_156685819.23-P1P2	LMBR1	GCCTCGAGCCGTGTTGGAAC	-17	rU:dC	0.292	(0.260, 0.325)		0.274	0.165	40	40
LMBR1_-_156685819.23-P1P2_137	LMBR1_-_156685819.23-P1P2	LMBR1	GCCGAGAGCCGTGTTGGAAC	-16	rA:dG	0.209	(0.182, 0.235)		0.261	0.164	30	30
LMBR1_-_156685819.23-P1P2_140	LMBR1_-_156685819.23-P1P2	LMBR1	GCCGGGAGCCGTGTTGGAAC	-16	rG:dG	0.314	(0.285, 0.344)		0.261	0.212	40	40
LMBR1_-_156685819.23-P1P2_145	LMBR1_-_156685819.23-P1P2	LMBR1	GCCGTGAGCCGTGTTGGAAC	-16	rU:dG	0.276	(0.242, 0.309)		0.261	0.192	40	40
LMBR1_-_156685819.23-P1P2_150	LMBR1_-_156685819.23-P1P2	LMBR1	GCCGCAAGCCGTGTTGGAAC	-15	rA:dC	0.119	(0.095, 0.143)		0.223	0.201	40	50
LMBR1_-_156685819.23-P1P2_155	LMBR1_-_156685819.23-P1P2	LMBR1	GCCGCCAGCCGTGTTGGAAC	-15	rC:dC	0.124	(0.097, 0.151)		0.223	0.165	40	40
LMBR1_-_156685819.23-P1P2_158	LMBR1_-_156685819.23-P1P2	LMBR1	GCCGCTAGCCGTGTTGGAAC	-15	rU:dC	0.124	(0.097, 0.150)		0.223	0.165	50	50
LMBR1_-_156685819.23-P1P2_165	LMBR1_-_156685819.23-P1P2	LMBR1	GCCGCGGGCCGTGTTGGAAC	-14	rG:dT	0.562	(0.523, 0.602)		0.256	0.235	50	50
LMBR1_-_156685819.23-P1P2_168	LMBR1_-_156685819.23-P1P2	LMBR1	GCCGCGCGCCGTGTTGGAAC	-14	rC:dT	0.194	(0.164, 0.224)		0.256	0.209	50	50
LMBR1_-_156685819.23-P1P2_171	LMBR1_-_156685819.23-P1P2	LMBR1	GCCGCGTGCCGTGTTGGAAC	-14	rU:dT	0.232	(0.199, 0.264)		0.256	0.186	50	50
LMBR1_-_156685819.23-P1P2_174	LMBR1_-_156685819.23-P1P2	LMBR1	GCCGCGAACCGTGTTGGAAC	-13	rA:dC	0.063	(0.039, 0.086)		0.259	0.201	40	40
LMBR1_-_156685819.23-P1P2_179	LMBR1_-_156685819.23-P1P2	LMBR1	GCCGCGACCCGTGTTGGAAC	-13	rC:dC	0.025	(0.005, 0.044)		0.259	0.165	40	40
LMBR1_-_156685819.23-P1P2_182	LMBR1_-_156685819.23-P1P2	LMBR1	GCCGCGATCCGTGTTGGAAC	-13	rU:dC	0.067	(0.044, 0.090)		0.259	0.165	30	30
LMBR1_-_156685819.23-P1P2_185	LMBR1_-_156685819.23-P1P2	LMBR1	GCCGCGAGACGTGTTGGAAC	-12	rA:dG	0.074	(0.050, 0.097)		0.259	0.164	30	60
LMBR1_-_156685819.23-P1P2_188	LMBR1_-_156685819.23-P1P2	LMBR1	GCCGCGAGGCGTGTTGGAAC	-12	rG:dG	0.213	(0.178, 0.249)		0.259	0.212	50	60
LMBR1_-_156685819.23-P1P2_193	LMBR1_-_156685819.23-P1P2	LMBR1	GCCGCGAGTCGTGTTGGAAC	-12	rU:dG	0.224	(0.185, 0.263)		0.259	0.192	50	50
LMBR1_-_156685819.23-P1P2_197	LMBR1_-_156685819.23-P1P2	LMBR1	GCCGCGAGCAGTGTTGGAAC	-11	rA:dG	0.015	(-0.006, 0.036)		0.242	0.164	40	40
LMBR1_-_156685819.23-P1P2_200	LMBR1_-_156685819.23-P1P2	LMBR1	GCCGCGAGCGGTGTTGGAAC	-11	rG:dG	0.163	(0.131, 0.194)		0.242	0.212	20	20
LMBR1_-_156685819.23-P1P2_205	LMBR1_-_156685819.23-P1P2	LMBR1	GCCGCGAGCTGTGTTGGAAC	-11	rU:dG	0.130	(0.094, 0.166)		0.242	0.192	30	40
LMBR1_-_156685819.23-P1P2_210	LMBR1_-_156685819.23-P1P2	LMBR1	GCCGCGAGCCATGTTGGAAC	-10	rA:dC	-0.019	(-0.032, -0.005)		0.204	0.201	30	40
LMBR1_-_156685819.23-P1P2_215	LMBR1_-_156685819.23-P1P2	LMBR1	GCCGCGAGCCCTGTTGGAAC	-10	rC:dC	-0.007	(-0.018, 0.003)		0.204	0.165	40	40
LMBR1_-_156685819.23-P1P2_218	LMBR1_-_156685819.23-P1P2	LMBR1	GCCGCGAGCCTTGTTGGAAC	-10	rU:dC	-0.013	(-0.024, -0.003)		0.204	0.165	40	50
LMBR1_-_156685819.23-P1P2_220	LMBR1_-_156685819.23-P1P2	LMBR1	GCCGCGAGCCGAGTTGGAAC	-9	rA:dA	-0.021	(-0.035, -0.008)		0.191	0.182	30	30
LMBR1_-_156685819.23-P1P2_223	LMBR1_-_156685819.23-P1P2	LMBR1	GCCGCGAGCCGGGTTGGAAC	-9	rG:dA	0.075	(0.060, 0.090)		0.191	0.200	30	40
LMBR1_-_156685819.23-P1P2_226	LMBR1_-_156685819.23-P1P2	LMBR1	GCCGCGAGCCGCGTTGGAAC	-9	rC:dA	0.029	(0.013, 0.046)		0.191	0.225	50	50
LMBR1_-_156685819.23-P1P2_234	LMBR1_-_156685819.23-P1P2	LMBR1	GCCGCGAGCCGTATTGGAAC	-8	rA:dC	-0.019	(-0.032, -0.005)		0.181	0.201	50	50
LMBR1_-_156685819.23-P1P2_239	LMBR1_-_156685819.23-P1P2	LMBR1	GCCGCGAGCCGTCTTGGAAC	-8	rC:dC	-0.001	(-0.010, 0.009)		0.181	0.165	40	60
LMBR1_-_156685819.23-P1P2_242	LMBR1_-_156685819.23-P1P2	LMBR1	GCCGCGAGCCGTTTTGGAAC	-8	rU:dC	-0.016	(-0.028, -0.004)		0.181	0.165	50	60
LMBR1_-_156685819.23-P1P2_244	LMBR1_-_156685819.23-P1P2	LMBR1	GCCGCGAGCCGTGATGGAAC	-7	rA:dA	0.009	(-0.003, 0.021)		0.120	0.182	40	60
LMBR1_-_156685819.23-P1P2_247	LMBR1_-_156685819.23-P1P2	LMBR1	GCCGCGAGCCGTGGTGGAAC	-7	rG:dA	0.044	(0.034, 0.053)		0.120	0.200	40	60
LMBR1_-_156685819.23-P1P2_250	LMBR1_-_156685819.23-P1P2	LMBR1	GCCGCGAGCCGTGCTGGAAC	-7	rC:dA	0.034	(0.023, 0.045)		0.120	0.225	30	30
LMBR1_-_156685819.23-P1P2_256	LMBR1_-_156685819.23-P1P2	LMBR1	GCCGCGAGCCGTGTAGGAAC	-6	rA:dA	0.013	(0.001, 0.026)		0.139	0.182	50	60
LMBR1_-_156685819.23-P1P2_259	LMBR1_-_156685819.23-P1P2	LMBR1	GCCGCGAGCCGTGTGGGAAC	-6	rG:dA	0.039	(0.027, 0.052)		0.139	0.200	30	50
LMBR1_-_156685819.23-P1P2_262	LMBR1_-_156685819.23-P1P2	LMBR1	GCCGCGAGCCGTGTCGGAAC	-6	rC:dA	0.016	(0.003, 0.029)		0.139	0.225	50	60
LMBR1_-_156685819.23-P1P2_270	LMBR1_-_156685819.23-P1P2	LMBR1	GCCGCGAGCCGTGTTAGAAC	-5	rA:dC	-0.021	(-0.035, -0.007)		0.130	0.201	50	60
LMBR1_-_156685819.23-P1P2_275	LMBR1_-_156685819.23-P1P2	LMBR1	GCCGCGAGCCGTGTTCGAAC	-5	rC:dC	-0.017	(-0.029, -0.006)		0.130	0.165	70	70
LMBR1_-_156685819.23-P1P2_278	LMBR1_-_156685819.23-P1P2	LMBR1	GCCGCGAGCCGTGTTTGAAC	-5	rU:dC	-0.022	(-0.035, -0.009)		0.130	0.165	40	50
LMBR1_-_156685819.23-P1P2_282	LMBR1_-_156685819.23-P1P2	LMBR1	GCCGCGAGCCGTGTTGAAAC	-4	rA:dC	-0.026	(-0.040, -0.011)		0.147	0.201	30	50
LMBR1_-_156685819.23-P1P2_287	LMBR1_-_156685819.23-P1P2	LMBR1	GCCGCGAGCCGTGTTGCAAC	-4	rC:dC	-0.023	(-0.036, -0.011)		0.147	0.165	60	60
LMBR1_-_156685819.23-P1P2_290	LMBR1_-_156685819.23-P1P2	LMBR1	GCCGCGAGCCGTGTTGTAAC	-4	rU:dC	-0.022	(-0.037, -0.007)		0.147	0.165	50	50
LMBR1_-_156685819.23-P1P2_297	LMBR1_-_156685819.23-P1P2	LMBR1	GCCGCGAGCCGTGTTGGGAC	-3	rG:dT	0.223	(0.202, 0.244)		0.116	0.235	30	50
LMBR1_-_156685819.23-P1P2_300	LMBR1_-_156685819.23-P1P2	LMBR1	GCCGCGAGCCGTGTTGGCAC	-3	rC:dT	0.009	(-0.004, 0.021)		0.116	0.209	30	50
LMBR1_-_156685819.23-P1P2_303	LMBR1_-_156685819.23-P1P2	LMBR1	GCCGCGAGCCGTGTTGGTAC	-3	rU:dT	0.015	(0.003, 0.027)		0.116	0.186	30	50
LMBR1_-_156685819.23-P1P2_309	LMBR1_-_156685819.23-P1P2	LMBR1	GCCGCGAGCCGTGTTGGAGC	-2	rG:dT	0.117	(0.100, 0.134)		0.113	0.235	30	40
LMBR1_-_156685819.23-P1P2_312	LMBR1_-_156685819.23-P1P2	LMBR1	GCCGCGAGCCGTGTTGGACC	-2	rC:dT	0.000	(-0.014, 0.014)		0.113	0.209	40	40
LMBR1_-_156685819.23-P1P2_315	LMBR1_-_156685819.23-P1P2	LMBR1	GCCGCGAGCCGTGTTGGATC	-2	rU:dT	-0.001	(-0.015, 0.013)		0.113	0.186	40	50
LMBR1_-_156685819.23-P1P2_317	LMBR1_-_156685819.23-P1P2	LMBR1	GCCGCGAGCCGTGTTGGAAA	-1	rA:dG	-0.021	(-0.035, -0.008)		0.105	0.164	30	50
LMBR1_-_156685819.23-P1P2_320	LMBR1_-_156685819.23-P1P2	LMBR1	GCCGCGAGCCGTGTTGGAAG	-1	rG:dG	0.017	(0.006, 0.027)		0.105	0.212	40	50
LMBR1_-_156685819.23-P1P2_325	LMBR1_-_156685819.23-P1P2	LMBR1	GCCGCGAGCCGTGTTGGAAT	-1	rU:dG	-0.025	(-0.040, -0.010)		0.105	0.192	40	70
LMBR1_-_156685885.23-P1P2	LMBR1_-_156685885.23-P1P2	LMBR1	GAGCAGCTCTGACTAAGGGA			1.000					40	40
LMBR1_-_156685885.23-P1P2_105	LMBR1_-_156685885.23-P1P2	LMBR1	GGGCAGCTCTGACTAAGGGA	-19	rG:dT	0.894	(0.865, 0.923)		0.260	0.235	40	40
LMBR1_-_156685885.23-P1P2_108	LMBR1_-_156685885.23-P1P2	LMBR1	GCGCAGCTCTGACTAAGGGA	-19	rC:dT	0.840	(0.813, 0.866)		0.260	0.209	30	50
LMBR1_-_156685885.23-P1P2_111	LMBR1_-_156685885.23-P1P2	LMBR1	GTGCAGCTCTGACTAAGGGA	-19	rU:dT	0.808	(0.784, 0.832)		0.260	0.186	40	50
LMBR1_-_156685885.23-P1P2_114	LMBR1_-_156685885.23-P1P2	LMBR1	GAACAGCTCTGACTAAGGGA	-18	rA:dC	0.810	(0.778, 0.842)		0.218	0.201	30	50
LMBR1_-_156685885.23-P1P2_119	LMBR1_-_156685885.23-P1P2	LMBR1	GACCAGCTCTGACTAAGGGA	-18	rC:dC	0.830	(0.801, 0.859)		0.218	0.165	30	40
LMBR1_-_156685885.23-P1P2_122	LMBR1_-_156685885.23-P1P2	LMBR1	GATCAGCTCTGACTAAGGGA	-18	rU:dC	0.779	(0.749, 0.809)		0.218	0.165	30	50
LMBR1_-_156685885.23-P1P2_125	LMBR1_-_156685885.23-P1P2	LMBR1	GAGAAGCTCTGACTAAGGGA	-17	rA:dG	0.745	(0.717, 0.773)		0.274	0.164	30	40
LMBR1_-_156685885.23-P1P2_128	LMBR1_-_156685885.23-P1P2	LMBR1	GAGGAGCTCTGACTAAGGGA	-17	rG:dG	0.754	(0.729, 0.779)		0.274	0.212	30	30
LMBR1_-_156685885.23-P1P2_133	LMBR1_-_156685885.23-P1P2	LMBR1	GAGTAGCTCTGACTAAGGGA	-17	rU:dG	0.774	(0.749, 0.798)		0.274	0.192	40	40
LMBR1_-_156685885.23-P1P2_141	LMBR1_-_156685885.23-P1P2	LMBR1	GAGCGGCTCTGACTAAGGGA	-16	rG:dT	0.986	(0.953, 1.018)		0.261	0.235	30	30
LMBR1_-_156685885.23-P1P2_144	LMBR1_-_156685885.23-P1P2	LMBR1	GAGCCGCTCTGACTAAGGGA	-16	rC:dT	0.846	(0.818, 0.873)		0.261	0.209	40	40
LMBR1_-_156685885.23-P1P2_147	LMBR1_-_156685885.23-P1P2	LMBR1	GAGCTGCTCTGACTAAGGGA	-16	rU:dT	0.833	(0.806, 0.861)		0.261	0.186	30	40
LMBR1_-_156685885.23-P1P2_150	LMBR1_-_156685885.23-P1P2	LMBR1	GAGCAACTCTGACTAAGGGA	-15	rA:dC	0.744	(0.713, 0.774)		0.223	0.201	30	50
LMBR1_-_156685885.23-P1P2_155	LMBR1_-_156685885.23-P1P2	LMBR1	GAGCACCTCTGACTAAGGGA	-15	rC:dC	0.704	(0.666, 0.742)		0.223	0.165	30	50
LMBR1_-_156685885.23-P1P2_158	LMBR1_-_156685885.23-P1P2	LMBR1	GAGCATCTCTGACTAAGGGA	-15	rU:dC	0.698	(0.662, 0.735)		0.223	0.165	30	50
LMBR1_-_156685885.23-P1P2_161	LMBR1_-_156685885.23-P1P2	LMBR1	GAGCAGATCTGACTAAGGGA	-14	rA:dG	0.740	(0.709, 0.771)		0.256	0.164	30	50
LMBR1_-_156685885.23-P1P2_164	LMBR1_-_156685885.23-P1P2	LMBR1	GAGCAGGTCTGACTAAGGGA	-14	rG:dG	0.820	(0.790, 0.849)		0.256	0.212	30	50
LMBR1_-_156685885.23-P1P2_169	LMBR1_-_156685885.23-P1P2	LMBR1	GAGCAGTTCTGACTAAGGGA	-14	rU:dG	0.849	(0.823, 0.876)		0.256	0.192	40	40
LMBR1_-_156685885.23-P1P2_172	LMBR1_-_156685885.23-P1P2	LMBR1	GAGCAGCACTGACTAAGGGA	-13	rA:dA	0.843	(0.811, 0.876)		0.259	0.182	30	40
LMBR1_-_156685885.23-P1P2_175	LMBR1_-_156685885.23-P1P2	LMBR1	GAGCAGCGCTGACTAAGGGA	-13	rG:dA	0.864	(0.835, 0.892)		0.259	0.200	40	50
LMBR1_-_156685885.23-P1P2_178	LMBR1_-_156685885.23-P1P2	LMBR1	GAGCAGCCCTGACTAAGGGA	-13	rC:dA	0.775	(0.742, 0.808)		0.259	0.225	30	50
LMBR1_-_156685885.23-P1P2_185	LMBR1_-_156685885.23-P1P2	LMBR1	GAGCAGCTATGACTAAGGGA	-12	rA:dG	0.670	(0.643, 0.697)		0.259	0.164	30	50
LMBR1_-_156685885.23-P1P2_188	LMBR1_-_156685885.23-P1P2	LMBR1	GAGCAGCTGTGACTAAGGGA	-12	rG:dG	0.779	(0.756, 0.802)		0.259	0.212	30	30
LMBR1_-_156685885.23-P1P2_193	LMBR1_-_156685885.23-P1P2	LMBR1	GAGCAGCTTTGACTAAGGGA	-12	rU:dG	0.765	(0.741, 0.788)		0.259	0.192	30	30
LMBR1_-_156685885.23-P1P2_196	LMBR1_-_156685885.23-P1P2	LMBR1	GAGCAGCTCAGACTAAGGGA	-11	rA:dA	0.698	(0.667, 0.729)		0.242	0.182	40	60
LMBR1_-_156685885.23-P1P2_199	LMBR1_-_156685885.23-P1P2	LMBR1	GAGCAGCTCGGACTAAGGGA	-11	rG:dA	0.741	(0.719, 0.763)		0.242	0.200	30	60
LMBR1_-_156685885.23-P1P2_202	LMBR1_-_156685885.23-P1P2	LMBR1	GAGCAGCTCCGACTAAGGGA	-11	rC:dA	0.660	(0.631, 0.688)		0.242	0.225	40	40
LMBR1_-_156685885.23-P1P2_210	LMBR1_-_156685885.23-P1P2	LMBR1	GAGCAGCTCTAACTAAGGGA	-10	rA:dC	0.417	(0.394, 0.441)		0.204	0.201	40	50
LMBR1_-_156685885.23-P1P2_215	LMBR1_-_156685885.23-P1P2	LMBR1	GAGCAGCTCTCACTAAGGGA	-10	rC:dC	0.205	(0.179, 0.231)		0.204	0.165	20	50
LMBR1_-_156685885.23-P1P2_218	LMBR1_-_156685885.23-P1P2	LMBR1	GAGCAGCTCTTACTAAGGGA	-10	rU:dC	0.245	(0.218, 0.272)		0.204	0.165	30	50
LMBR1_-_156685885.23-P1P2_225	LMBR1_-_156685885.23-P1P2	LMBR1	GAGCAGCTCTGGCTAAGGGA	-9	rG:dT	0.818	(0.797, 0.840)		0.191	0.235	30	50
LMBR1_-_156685885.23-P1P2_228	LMBR1_-_156685885.23-P1P2	LMBR1	GAGCAGCTCTGCCTAAGGGA	-9	rC:dT	0.539	(0.512, 0.567)		0.191	0.209	20	50
LMBR1_-_156685885.23-P1P2_231	LMBR1_-_156685885.23-P1P2	LMBR1	GAGCAGCTCTGTCTAAGGGA	-9	rU:dT	0.560	(0.540, 0.579)		0.191	0.186	20	60
LMBR1_-_156685885.23-P1P2_233	LMBR1_-_156685885.23-P1P2	LMBR1	GAGCAGCTCTGAATAAGGGA	-8	rA:dG	0.207	(0.184, 0.230)		0.181	0.164	30	40
LMBR1_-_156685885.23-P1P2_236	LMBR1_-_156685885.23-P1P2	LMBR1	GAGCAGCTCTGAGTAAGGGA	-8	rG:dG	0.463	(0.437, 0.489)		0.181	0.212	20	20
LMBR1_-_156685885.23-P1P2_241	LMBR1_-_156685885.23-P1P2	LMBR1	GAGCAGCTCTGATTAAGGGA	-8	rU:dG	0.608	(0.588, 0.628)		0.181	0.192	30	40
LMBR1_-_156685885.23-P1P2_244	LMBR1_-_156685885.23-P1P2	LMBR1	GAGCAGCTCTGACAAAGGGA	-7	rA:dA	0.237	(0.216, 0.259)		0.120	0.182	30	40
LMBR1_-_156685885.23-P1P2_247	LMBR1_-_156685885.23-P1P2	LMBR1	GAGCAGCTCTGACGAAGGGA	-7	rG:dA	0.231	(0.212, 0.249)		0.120	0.200	30	40
LMBR1_-_156685885.23-P1P2_250	LMBR1_-_156685885.23-P1P2	LMBR1	GAGCAGCTCTGACCAAGGGA	-7	rC:dA	0.377	(0.352, 0.401)		0.120	0.225	30	50
LMBR1_-_156685885.23-P1P2_261	LMBR1_-_156685885.23-P1P2	LMBR1	GAGCAGCTCTGACTGAGGGA	-6	rG:dT	0.478	(0.456, 0.500)		0.139	0.235	30	30
LMBR1_-_156685885.23-P1P2_264	LMBR1_-_156685885.23-P1P2	LMBR1	GAGCAGCTCTGACTCAGGGA	-6	rC:dT	0.257	(0.228, 0.287)		0.139	0.209	30	40
LMBR1_-_156685885.23-P1P2_267	LMBR1_-_156685885.23-P1P2	LMBR1	GAGCAGCTCTGACTTAGGGA	-6	rU:dT	0.227	(0.203, 0.250)		0.139	0.186	30	30
LMBR1_-_156685885.23-P1P2_273	LMBR1_-_156685885.23-P1P2	LMBR1	GAGCAGCTCTGACTAGGGGA	-5	rG:dT	0.503	(0.479, 0.527)		0.130	0.235	30	50
LMBR1_-_156685885.23-P1P2_276	LMBR1_-_156685885.23-P1P2	LMBR1	GAGCAGCTCTGACTACGGGA	-5	rC:dT	0.332	(0.302, 0.362)		0.130	0.209	40	60
LMBR1_-_156685885.23-P1P2_279	LMBR1_-_156685885.23-P1P2	LMBR1	GAGCAGCTCTGACTATGGGA	-5	rU:dT	0.283	(0.251, 0.316)		0.130	0.186	30	50
LMBR1_-_156685885.23-P1P2_282	LMBR1_-_156685885.23-P1P2	LMBR1	GAGCAGCTCTGACTAAAGGA	-4	rA:dC	0.149	(0.125, 0.172)		0.147	0.201	30	50
LMBR1_-_156685885.23-P1P2_287	LMBR1_-_156685885.23-P1P2	LMBR1	GAGCAGCTCTGACTAACGGA	-4	rC:dC	0.028	(0.015, 0.041)		0.147	0.165	40	70
LMBR1_-_156685885.23-P1P2_290	LMBR1_-_156685885.23-P1P2	LMBR1	GAGCAGCTCTGACTAATGGA	-4	rU:dC	0.048	(0.033, 0.062)		0.147	0.165	30	60
LMBR1_-_156685885.23-P1P2_294	LMBR1_-_156685885.23-P1P2	LMBR1	GAGCAGCTCTGACTAAGAGA	-3	rA:dC	0.105	(0.089, 0.121)		0.116	0.201	40	50
LMBR1_-_156685885.23-P1P2_299	LMBR1_-_156685885.23-P1P2	LMBR1	GAGCAGCTCTGACTAAGCGA	-3	rC:dC	0.033	(0.019, 0.046)		0.116	0.165	30	60
LMBR1_-_156685885.23-P1P2_302	LMBR1_-_156685885.23-P1P2	LMBR1	GAGCAGCTCTGACTAAGTGA	-3	rU:dC	0.043	(0.030, 0.057)		0.116	0.165	30	60
LMBR1_-_156685885.23-P1P2_306	LMBR1_-_156685885.23-P1P2	LMBR1	GAGCAGCTCTGACTAAGGAA	-2	rA:dC	0.186	(0.161, 0.211)		0.113	0.201	30	30
LMBR1_-_156685885.23-P1P2_311	LMBR1_-_156685885.23-P1P2	LMBR1	GAGCAGCTCTGACTAAGGCA	-2	rC:dC	0.052	(0.037, 0.068)		0.113	0.165	30	30
LMBR1_-_156685885.23-P1P2_314	LMBR1_-_156685885.23-P1P2	LMBR1	GAGCAGCTCTGACTAAGGTA	-2	rU:dC	0.072	(0.057, 0.087)		0.113	0.165	30	60
LMBR1_-_156685885.23-P1P2_321	LMBR1_-_156685885.23-P1P2	LMBR1	GAGCAGCTCTGACTAAGGGG	-1	rG:dT	0.482	(0.458, 0.507)		0.105	0.235	30	50
LMBR1_-_156685885.23-P1P2_324	LMBR1_-_156685885.23-P1P2	LMBR1	GAGCAGCTCTGACTAAGGGC	-1	rC:dT	0.173	(0.150, 0.196)		0.105	0.209	30	50
LMBR1_-_156685885.23-P1P2_327	LMBR1_-_156685885.23-P1P2	LMBR1	GAGCAGCTCTGACTAAGGGT	-1	rU:dT	0.231	(0.202, 0.259)		0.105	0.186	40	50
LMBRD1_+_70506769.23-P1P2	LMBRD1_+_70506769.23-P1P2	LMBRD1	GTCTGGACCGGAAGCGAAGA			1.000					40	50
LMBRD1_+_70506769.23-P1P2_100	LMBRD1_+_70506769.23-P1P2	LMBRD1	GACTGGACCGGAAGCGAAGA	-19	rA:dA	0.561	(0.511, 0.611)		0.260	0.182	30	50
LMBRD1_+_70506769.23-P1P2_103	LMBRD1_+_70506769.23-P1P2	LMBRD1	GGCTGGACCGGAAGCGAAGA	-19	rG:dA	0.642	(0.592, 0.693)		0.260	0.200	30	60
LMBRD1_+_70506769.23-P1P2_106	LMBRD1_+_70506769.23-P1P2	LMBRD1	GCCTGGACCGGAAGCGAAGA	-19	rC:dA	0.498	(0.448, 0.548)		0.260	0.225	40	50
LMBRD1_+_70506769.23-P1P2_113	LMBRD1_+_70506769.23-P1P2	LMBRD1	GTATGGACCGGAAGCGAAGA	-18	rA:dG	0.614	(0.572, 0.655)		0.218	0.164	40	50
LMBRD1_+_70506769.23-P1P2_116	LMBRD1_+_70506769.23-P1P2	LMBRD1	GTGTGGACCGGAAGCGAAGA	-18	rG:dG	0.676	(0.633, 0.719)		0.218	0.212	30	50
LMBRD1_+_70506769.23-P1P2_121	LMBRD1_+_70506769.23-P1P2	LMBRD1	GTTTGGACCGGAAGCGAAGA	-18	rU:dG	0.525	(0.482, 0.569)		0.218	0.192	40	40
LMBRD1_+_70506769.23-P1P2_124	LMBRD1_+_70506769.23-P1P2	LMBRD1	GTCAGGACCGGAAGCGAAGA	-17	rA:dA	0.430	(0.381, 0.479)		0.274	0.182	50	50
LMBRD1_+_70506769.23-P1P2_127	LMBRD1_+_70506769.23-P1P2	LMBRD1	GTCGGGACCGGAAGCGAAGA	-17	rG:dA	0.570	(0.521, 0.619)		0.274	0.200	50	50
LMBRD1_+_70506769.23-P1P2_130	LMBRD1_+_70506769.23-P1P2	LMBRD1	GTCCGGACCGGAAGCGAAGA	-17	rC:dA	0.512	(0.462, 0.563)		0.274	0.225	40	60
LMBRD1_+_70506769.23-P1P2_138	LMBRD1_+_70506769.23-P1P2	LMBRD1	GTCTAGACCGGAAGCGAAGA	-16	rA:dC	0.261	(0.223, 0.299)		0.261	0.201	40	50
LMBRD1_+_70506769.23-P1P2_143	LMBRD1_+_70506769.23-P1P2	LMBRD1	GTCTCGACCGGAAGCGAAGA	-16	rC:dC	0.249	(0.214, 0.283)		0.261	0.165	30	50
LMBRD1_+_70506769.23-P1P2_146	LMBRD1_+_70506769.23-P1P2	LMBRD1	GTCTTGACCGGAAGCGAAGA	-16	rU:dC	0.213	(0.181, 0.244)		0.261	0.165	40	60
LMBRD1_+_70506769.23-P1P2_150	LMBRD1_+_70506769.23-P1P2	LMBRD1	GTCTGAACCGGAAGCGAAGA	-15	rA:dC	0.219	(0.186, 0.251)		0.223	0.201	40	50
LMBRD1_+_70506769.23-P1P2_155	LMBRD1_+_70506769.23-P1P2	LMBRD1	GTCTGCACCGGAAGCGAAGA	-15	rC:dC	0.191	(0.160, 0.221)		0.223	0.165	40	50
LMBRD1_+_70506769.23-P1P2_158	LMBRD1_+_70506769.23-P1P2	LMBRD1	GTCTGTACCGGAAGCGAAGA	-15	rU:dC	0.205	(0.171, 0.240)		0.223	0.165	30	60
LMBRD1_+_70506769.23-P1P2_165	LMBRD1_+_70506769.23-P1P2	LMBRD1	GTCTGGGCCGGAAGCGAAGA	-14	rG:dT	0.647	(0.600, 0.694)		0.256	0.235	40	50
LMBRD1_+_70506769.23-P1P2_168	LMBRD1_+_70506769.23-P1P2	LMBRD1	GTCTGGCCCGGAAGCGAAGA	-14	rC:dT	0.335	(0.289, 0.381)		0.256	0.209	30	60
LMBRD1_+_70506769.23-P1P2_171	LMBRD1_+_70506769.23-P1P2	LMBRD1	GTCTGGTCCGGAAGCGAAGA	-14	rU:dT	0.409	(0.354, 0.464)		0.256	0.186	40	50
LMBRD1_+_70506769.23-P1P2_173	LMBRD1_+_70506769.23-P1P2	LMBRD1	GTCTGGAACGGAAGCGAAGA	-13	rA:dG	0.227	(0.200, 0.255)		0.259	0.164	40	60
LMBRD1_+_70506769.23-P1P2_176	LMBRD1_+_70506769.23-P1P2	LMBRD1	GTCTGGAGCGGAAGCGAAGA	-13	rG:dG	0.364	(0.328, 0.401)		0.259	0.212	40	60
LMBRD1_+_70506769.23-P1P2_181	LMBRD1_+_70506769.23-P1P2	LMBRD1	GTCTGGATCGGAAGCGAAGA	-13	rU:dG	0.433	(0.391, 0.475)		0.259	0.192	50	60
LMBRD1_+_70506769.23-P1P2_185	LMBRD1_+_70506769.23-P1P2	LMBRD1	GTCTGGACAGGAAGCGAAGA	-12	rA:dG	0.213	(0.183, 0.243)		0.259	0.164	30	40
LMBRD1_+_70506769.23-P1P2_188	LMBRD1_+_70506769.23-P1P2	LMBRD1	GTCTGGACGGGAAGCGAAGA	-12	rG:dG	0.389	(0.350, 0.428)		0.259	0.212	30	30
LMBRD1_+_70506769.23-P1P2_193	LMBRD1_+_70506769.23-P1P2	LMBRD1	GTCTGGACTGGAAGCGAAGA	-12	rU:dG	0.398	(0.356, 0.441)		0.259	0.192	20	40
LMBRD1_+_70506769.23-P1P2_198	LMBRD1_+_70506769.23-P1P2	LMBRD1	GTCTGGACCAGAAGCGAAGA	-11	rA:dC	0.051	(0.034, 0.068)		0.242	0.201	40	50
LMBRD1_+_70506769.23-P1P2_203	LMBRD1_+_70506769.23-P1P2	LMBRD1	GTCTGGACCCGAAGCGAAGA	-11	rC:dC	0.005	(-0.006, 0.017)		0.242	0.165	30	30
LMBRD1_+_70506769.23-P1P2_206	LMBRD1_+_70506769.23-P1P2	LMBRD1	GTCTGGACCTGAAGCGAAGA	-11	rU:dC	0.017	(0.004, 0.031)		0.242	0.165	40	40
LMBRD1_+_70506769.23-P1P2_210	LMBRD1_+_70506769.23-P1P2	LMBRD1	GTCTGGACCGAAAGCGAAGA	-10	rA:dC	0.027	(0.016, 0.038)		0.204	0.201	40	40
LMBRD1_+_70506769.23-P1P2_215	LMBRD1_+_70506769.23-P1P2	LMBRD1	GTCTGGACCGCAAGCGAAGA	-10	rC:dC	-0.005	(-0.014, 0.004)		0.204	0.165	40	50
LMBRD1_+_70506769.23-P1P2_218	LMBRD1_+_70506769.23-P1P2	LMBRD1	GTCTGGACCGTAAGCGAAGA	-10	rU:dC	0.005	(-0.005, 0.014)		0.204	0.165	50	60
LMBRD1_+_70506769.23-P1P2_225	LMBRD1_+_70506769.23-P1P2	LMBRD1	GTCTGGACCGGGAGCGAAGA	-9	rG:dT	0.560	(0.531, 0.590)		0.191	0.235	40	40
LMBRD1_+_70506769.23-P1P2_228	LMBRD1_+_70506769.23-P1P2	LMBRD1	GTCTGGACCGGCAGCGAAGA	-9	rC:dT	0.080	(0.060, 0.099)		0.191	0.209	30	60
LMBRD1_+_70506769.23-P1P2_231	LMBRD1_+_70506769.23-P1P2	LMBRD1	GTCTGGACCGGTAGCGAAGA	-9	rU:dT	0.104	(0.085, 0.123)		0.191	0.186	50	60
LMBRD1_+_70506769.23-P1P2_237	LMBRD1_+_70506769.23-P1P2	LMBRD1	GTCTGGACCGGAGGCGAAGA	-8	rG:dT	0.423	(0.389, 0.456)		0.181	0.235	40	40
LMBRD1_+_70506769.23-P1P2_240	LMBRD1_+_70506769.23-P1P2	LMBRD1	GTCTGGACCGGACGCGAAGA	-8	rC:dT	0.021	(0.007, 0.035)		0.181	0.209	50	50
LMBRD1_+_70506769.23-P1P2_243	LMBRD1_+_70506769.23-P1P2	LMBRD1	GTCTGGACCGGATGCGAAGA	-8	rU:dT	0.027	(0.011, 0.043)		0.181	0.186	50	50
LMBRD1_+_70506769.23-P1P2_246	LMBRD1_+_70506769.23-P1P2	LMBRD1	GTCTGGACCGGAAACGAAGA	-7	rA:dC	0.011	(-0.002, 0.024)		0.120	0.201	30	40
LMBRD1_+_70506769.23-P1P2_251	LMBRD1_+_70506769.23-P1P2	LMBRD1	GTCTGGACCGGAACCGAAGA	-7	rC:dC	-0.003	(-0.012, 0.007)		0.120	0.165	50	50
LMBRD1_+_70506769.23-P1P2_254	LMBRD1_+_70506769.23-P1P2	LMBRD1	GTCTGGACCGGAATCGAAGA	-7	rU:dC	-0.018	(-0.030, -0.006)		0.120	0.165	50	50
LMBRD1_+_70506769.23-P1P2_257	LMBRD1_+_70506769.23-P1P2	LMBRD1	GTCTGGACCGGAAGAGAAGA	-6	rA:dG	-0.005	(-0.018, 0.008)		0.139	0.164	30	30
LMBRD1_+_70506769.23-P1P2_260	LMBRD1_+_70506769.23-P1P2	LMBRD1	GTCTGGACCGGAAGGGAAGA	-6	rG:dG	0.037	(0.025, 0.048)		0.139	0.212	30	30
LMBRD1_+_70506769.23-P1P2_265	LMBRD1_+_70506769.23-P1P2	LMBRD1	GTCTGGACCGGAAGTGAAGA	-6	rU:dG	0.000	(-0.014, 0.015)		0.139	0.192	40	50
LMBRD1_+_70506769.23-P1P2_270	LMBRD1_+_70506769.23-P1P2	LMBRD1	GTCTGGACCGGAAGCAAAGA	-5	rA:dC	-0.005	(-0.016, 0.006)		0.130	0.201	40	50
LMBRD1_+_70506769.23-P1P2_275	LMBRD1_+_70506769.23-P1P2	LMBRD1	GTCTGGACCGGAAGCCAAGA	-5	rC:dC	-0.010	(-0.021, 0.001)		0.130	0.165	30	30
LMBRD1_+_70506769.23-P1P2_278	LMBRD1_+_70506769.23-P1P2	LMBRD1	GTCTGGACCGGAAGCTAAGA	-5	rU:dC	-0.015	(-0.028, -0.003)		0.130	0.165	30	40
LMBRD1_+_70506769.23-P1P2_285	LMBRD1_+_70506769.23-P1P2	LMBRD1	GTCTGGACCGGAAGCGGAGA	-4	rG:dT	0.335	(0.307, 0.363)		0.147	0.235	40	40
LMBRD1_+_70506769.23-P1P2_288	LMBRD1_+_70506769.23-P1P2	LMBRD1	GTCTGGACCGGAAGCGCAGA	-4	rC:dT	0.006	(-0.008, 0.019)		0.147	0.209	40	50
LMBRD1_+_70506769.23-P1P2_291	LMBRD1_+_70506769.23-P1P2	LMBRD1	GTCTGGACCGGAAGCGTAGA	-4	rU:dT	0.020	(0.004, 0.036)		0.147	0.186	50	60
LMBRD1_+_70506769.23-P1P2_297	LMBRD1_+_70506769.23-P1P2	LMBRD1	GTCTGGACCGGAAGCGAGGA	-3	rG:dT	0.375	(0.345, 0.404)		0.116	0.235	50	50
LMBRD1_+_70506769.23-P1P2_300	LMBRD1_+_70506769.23-P1P2	LMBRD1	GTCTGGACCGGAAGCGACGA	-3	rC:dT	0.010	(-0.002, 0.022)		0.116	0.209	50	60
LMBRD1_+_70506769.23-P1P2_303	LMBRD1_+_70506769.23-P1P2	LMBRD1	GTCTGGACCGGAAGCGATGA	-3	rU:dT	0.030	(0.017, 0.043)		0.116	0.186	50	60
LMBRD1_+_70506769.23-P1P2_306	LMBRD1_+_70506769.23-P1P2	LMBRD1	GTCTGGACCGGAAGCGAAAA	-2	rA:dC	-0.019	(-0.030, -0.009)		0.113	0.201	50	50
LMBRD1_+_70506769.23-P1P2_311	LMBRD1_+_70506769.23-P1P2	LMBRD1	GTCTGGACCGGAAGCGAACA	-2	rC:dC	-0.014	(-0.025, -0.003)		0.113	0.165	40	60
LMBRD1_+_70506769.23-P1P2_314	LMBRD1_+_70506769.23-P1P2	LMBRD1	GTCTGGACCGGAAGCGAATA	-2	rU:dC	-0.014	(-0.025, -0.003)		0.113	0.165	40	70
LMBRD1_+_70506769.23-P1P2_321	LMBRD1_+_70506769.23-P1P2	LMBRD1	GTCTGGACCGGAAGCGAAGG	-1	rG:dT	0.193	(0.169, 0.217)		0.105	0.235	40	50
LMBRD1_+_70506769.23-P1P2_324	LMBRD1_+_70506769.23-P1P2	LMBRD1	GTCTGGACCGGAAGCGAAGC	-1	rC:dT	-0.008	(-0.021, 0.004)		0.105	0.209	40	50
LMBRD1_+_70506769.23-P1P2_327	LMBRD1_+_70506769.23-P1P2	LMBRD1	GTCTGGACCGGAAGCGAAGT	-1	rU:dT	-0.005	(-0.017, 0.008)		0.105	0.186	50	50
LMBRD1_+_70506791.23-P1P2	LMBRD1_+_70506791.23-P1P2	LMBRD1	GCCACCCCGGGCGCTCAGGT			1.000					40	40
LMBRD1_+_70506791.23-P1P2_101	LMBRD1_+_70506791.23-P1P2	LMBRD1	GACACCCCGGGCGCTCAGGT	-19	rA:dG	0.997	(0.970, 1.023)		0.260	0.164	40	50
LMBRD1_+_70506791.23-P1P2_104	LMBRD1_+_70506791.23-P1P2	LMBRD1	GGCACCCCGGGCGCTCAGGT	-19	rG:dG	0.989	(0.960, 1.019)		0.260	0.212	30	50
LMBRD1_+_70506791.23-P1P2_109	LMBRD1_+_70506791.23-P1P2	LMBRD1	GTCACCCCGGGCGCTCAGGT	-19	rU:dG	0.901	(0.870, 0.931)		0.260	0.192	30	40
LMBRD1_+_70506791.23-P1P2_113	LMBRD1_+_70506791.23-P1P2	LMBRD1	GCAACCCCGGGCGCTCAGGT	-18	rA:dG	0.923	(0.896, 0.950)		0.218	0.164	30	30
LMBRD1_+_70506791.23-P1P2_116	LMBRD1_+_70506791.23-P1P2	LMBRD1	GCGACCCCGGGCGCTCAGGT	-18	rG:dG	0.946	(0.920, 0.972)		0.218	0.212	40	40
LMBRD1_+_70506791.23-P1P2_121	LMBRD1_+_70506791.23-P1P2	LMBRD1	GCTACCCCGGGCGCTCAGGT	-18	rU:dG	0.912	(0.884, 0.939)		0.218	0.192	30	40
LMBRD1_+_70506791.23-P1P2_129	LMBRD1_+_70506791.23-P1P2	LMBRD1	GCCGCCCCGGGCGCTCAGGT	-17	rG:dT	1.004	(0.966, 1.041)		0.274	0.235	30	30
LMBRD1_+_70506791.23-P1P2_132	LMBRD1_+_70506791.23-P1P2	LMBRD1	GCCCCCCCGGGCGCTCAGGT	-17	rC:dT	0.895	(0.861, 0.929)		0.274	0.209	40	40
LMBRD1_+_70506791.23-P1P2_135	LMBRD1_+_70506791.23-P1P2	LMBRD1	GCCTCCCCGGGCGCTCAGGT	-17	rU:dT	0.846	(0.811, 0.881)		0.274	0.186	40	40
LMBRD1_+_70506791.23-P1P2_137	LMBRD1_+_70506791.23-P1P2	LMBRD1	GCCAACCCGGGCGCTCAGGT	-16	rA:dG	0.681	(0.641, 0.721)		0.261	0.164	40	40
LMBRD1_+_70506791.23-P1P2_140	LMBRD1_+_70506791.23-P1P2	LMBRD1	GCCAGCCCGGGCGCTCAGGT	-16	rG:dG	0.711	(0.679, 0.742)		0.261	0.212	30	30
LMBRD1_+_70506791.23-P1P2_145	LMBRD1_+_70506791.23-P1P2	LMBRD1	GCCATCCCGGGCGCTCAGGT	-16	rU:dG	0.751	(0.720, 0.782)		0.261	0.192	30	40
LMBRD1_+_70506791.23-P1P2_149	LMBRD1_+_70506791.23-P1P2	LMBRD1	GCCACACCGGGCGCTCAGGT	-15	rA:dG	0.584	(0.546, 0.622)		0.223	0.164	30	50
LMBRD1_+_70506791.23-P1P2_152	LMBRD1_+_70506791.23-P1P2	LMBRD1	GCCACGCCGGGCGCTCAGGT	-15	rG:dG	0.632	(0.593, 0.671)		0.223	0.212	40	40
LMBRD1_+_70506791.23-P1P2_157	LMBRD1_+_70506791.23-P1P2	LMBRD1	GCCACTCCGGGCGCTCAGGT	-15	rU:dG	0.744	(0.710, 0.779)		0.223	0.192	30	50
LMBRD1_+_70506791.23-P1P2_161	LMBRD1_+_70506791.23-P1P2	LMBRD1	GCCACCACGGGCGCTCAGGT	-14	rA:dG	0.625	(0.587, 0.663)		0.256	0.164	30	40
LMBRD1_+_70506791.23-P1P2_164	LMBRD1_+_70506791.23-P1P2	LMBRD1	GCCACCGCGGGCGCTCAGGT	-14	rG:dG	0.644	(0.607, 0.680)		0.256	0.212	30	30
LMBRD1_+_70506791.23-P1P2_169	LMBRD1_+_70506791.23-P1P2	LMBRD1	GCCACCTCGGGCGCTCAGGT	-14	rU:dG	0.781	(0.747, 0.814)		0.256	0.192	40	40
LMBRD1_+_70506791.23-P1P2_173	LMBRD1_+_70506791.23-P1P2	LMBRD1	GCCACCCAGGGCGCTCAGGT	-13	rA:dG	0.612	(0.566, 0.657)		0.259	0.164	30	50
LMBRD1_+_70506791.23-P1P2_176	LMBRD1_+_70506791.23-P1P2	LMBRD1	GCCACCCGGGGCGCTCAGGT	-13	rG:dG	0.669	(0.632, 0.705)		0.259	0.212	30	40
LMBRD1_+_70506791.23-P1P2_181	LMBRD1_+_70506791.23-P1P2	LMBRD1	GCCACCCTGGGCGCTCAGGT	-13	rU:dG	0.746	(0.710, 0.781)		0.259	0.192	30	50
LMBRD1_+_70506791.23-P1P2_186	LMBRD1_+_70506791.23-P1P2	LMBRD1	GCCACCCCAGGCGCTCAGGT	-12	rA:dC	0.419	(0.376, 0.463)		0.259	0.201	20	20
LMBRD1_+_70506791.23-P1P2_191	LMBRD1_+_70506791.23-P1P2	LMBRD1	GCCACCCCCGGCGCTCAGGT	-12	rC:dC	0.205	(0.178, 0.232)		0.259	0.165	30	30
LMBRD1_+_70506791.23-P1P2_194	LMBRD1_+_70506791.23-P1P2	LMBRD1	GCCACCCCTGGCGCTCAGGT	-12	rU:dC	0.318	(0.285, 0.352)		0.259	0.165	30	40
LMBRD1_+_70506791.23-P1P2_198	LMBRD1_+_70506791.23-P1P2	LMBRD1	GCCACCCCGAGCGCTCAGGT	-11	rA:dC	0.208	(0.172, 0.243)		0.242	0.201	30	30
LMBRD1_+_70506791.23-P1P2_203	LMBRD1_+_70506791.23-P1P2	LMBRD1	GCCACCCCGCGCGCTCAGGT	-11	rC:dC	0.034	(0.019, 0.050)		0.242	0.165	30	50
LMBRD1_+_70506791.23-P1P2_206	LMBRD1_+_70506791.23-P1P2	LMBRD1	GCCACCCCGTGCGCTCAGGT	-11	rU:dC	0.066	(0.048, 0.085)		0.242	0.165	40	40
LMBRD1_+_70506791.23-P1P2_210	LMBRD1_+_70506791.23-P1P2	LMBRD1	GCCACCCCGGACGCTCAGGT	-10	rA:dC	0.189	(0.159, 0.218)		0.204	0.201	30	40
LMBRD1_+_70506791.23-P1P2_215	LMBRD1_+_70506791.23-P1P2	LMBRD1	GCCACCCCGGCCGCTCAGGT	-10	rC:dC	0.062	(0.049, 0.075)		0.204	0.165	40	40
LMBRD1_+_70506791.23-P1P2_218	LMBRD1_+_70506791.23-P1P2	LMBRD1	GCCACCCCGGTCGCTCAGGT	-10	rU:dC	0.073	(0.058, 0.088)		0.204	0.165	30	40
LMBRD1_+_70506791.23-P1P2_221	LMBRD1_+_70506791.23-P1P2	LMBRD1	GCCACCCCGGGAGCTCAGGT	-9	rA:dG	0.137	(0.111, 0.163)		0.191	0.164	20	40
LMBRD1_+_70506791.23-P1P2_224	LMBRD1_+_70506791.23-P1P2	LMBRD1	GCCACCCCGGGGGCTCAGGT	-9	rG:dG	0.419	(0.387, 0.451)		0.191	0.212	20	20
LMBRD1_+_70506791.23-P1P2_229	LMBRD1_+_70506791.23-P1P2	LMBRD1	GCCACCCCGGGTGCTCAGGT	-9	rU:dG	0.535	(0.496, 0.573)		0.191	0.192	30	40
LMBRD1_+_70506791.23-P1P2_234	LMBRD1_+_70506791.23-P1P2	LMBRD1	GCCACCCCGGGCACTCAGGT	-8	rA:dC	0.111	(0.091, 0.130)		0.181	0.201	30	50
LMBRD1_+_70506791.23-P1P2_239	LMBRD1_+_70506791.23-P1P2	LMBRD1	GCCACCCCGGGCCCTCAGGT	-8	rC:dC	0.099	(0.086, 0.111)		0.181	0.165	30	50
LMBRD1_+_70506791.23-P1P2_242	LMBRD1_+_70506791.23-P1P2	LMBRD1	GCCACCCCGGGCTCTCAGGT	-8	rU:dC	0.055	(0.043, 0.067)		0.181	0.165	30	40
LMBRD1_+_70506791.23-P1P2_245	LMBRD1_+_70506791.23-P1P2	LMBRD1	GCCACCCCGGGCGATCAGGT	-7	rA:dG	0.049	(0.036, 0.062)		0.120	0.164	50	50
LMBRD1_+_70506791.23-P1P2_248	LMBRD1_+_70506791.23-P1P2	LMBRD1	GCCACCCCGGGCGGTCAGGT	-7	rG:dG	0.106	(0.093, 0.118)		0.120	0.212	40	40
LMBRD1_+_70506791.23-P1P2_253	LMBRD1_+_70506791.23-P1P2	LMBRD1	GCCACCCCGGGCGTTCAGGT	-7	rU:dG	0.087	(0.067, 0.107)		0.120	0.192	40	40
LMBRD1_+_70506791.23-P1P2_256	LMBRD1_+_70506791.23-P1P2	LMBRD1	GCCACCCCGGGCGCACAGGT	-6	rA:dA	0.129	(0.110, 0.148)		0.139	0.182	30	30
LMBRD1_+_70506791.23-P1P2_259	LMBRD1_+_70506791.23-P1P2	LMBRD1	GCCACCCCGGGCGCGCAGGT	-6	rG:dA	0.097	(0.082, 0.113)		0.139	0.200	30	30
LMBRD1_+_70506791.23-P1P2_262	LMBRD1_+_70506791.23-P1P2	LMBRD1	GCCACCCCGGGCGCCCAGGT	-6	rC:dA	0.245	(0.219, 0.270)		0.139	0.225	30	40
LMBRD1_+_70506791.23-P1P2_269	LMBRD1_+_70506791.23-P1P2	LMBRD1	GCCACCCCGGGCGCTAAGGT	-5	rA:dG	0.069	(0.056, 0.081)		0.130	0.164	30	50
LMBRD1_+_70506791.23-P1P2_272	LMBRD1_+_70506791.23-P1P2	LMBRD1	GCCACCCCGGGCGCTGAGGT	-5	rG:dG	0.111	(0.100, 0.122)		0.130	0.212	30	40
LMBRD1_+_70506791.23-P1P2_277	LMBRD1_+_70506791.23-P1P2	LMBRD1	GCCACCCCGGGCGCTTAGGT	-5	rU:dG	0.087	(0.070, 0.104)		0.130	0.192	40	60
LMBRD1_+_70506791.23-P1P2_285	LMBRD1_+_70506791.23-P1P2	LMBRD1	GCCACCCCGGGCGCTCGGGT	-4	rG:dT	0.504	(0.473, 0.536)		0.147	0.235	40	40
LMBRD1_+_70506791.23-P1P2_288	LMBRD1_+_70506791.23-P1P2	LMBRD1	GCCACCCCGGGCGCTCCGGT	-4	rC:dT	0.167	(0.142, 0.192)		0.147	0.209	50	50
LMBRD1_+_70506791.23-P1P2_291	LMBRD1_+_70506791.23-P1P2	LMBRD1	GCCACCCCGGGCGCTCTGGT	-4	rU:dT	0.164	(0.138, 0.191)		0.147	0.186	30	40
LMBRD1_+_70506791.23-P1P2_294	LMBRD1_+_70506791.23-P1P2	LMBRD1	GCCACCCCGGGCGCTCAAGT	-3	rA:dC	0.058	(0.047, 0.068)		0.116	0.201	30	30
LMBRD1_+_70506791.23-P1P2_299	LMBRD1_+_70506791.23-P1P2	LMBRD1	GCCACCCCGGGCGCTCACGT	-3	rC:dC	0.041	(0.029, 0.053)		0.116	0.165	40	50
LMBRD1_+_70506791.23-P1P2_302	LMBRD1_+_70506791.23-P1P2	LMBRD1	GCCACCCCGGGCGCTCATGT	-3	rU:dC	0.045	(0.033, 0.057)		0.116	0.165	40	50
LMBRD1_+_70506791.23-P1P2_306	LMBRD1_+_70506791.23-P1P2	LMBRD1	GCCACCCCGGGCGCTCAGAT	-2	rA:dC	0.083	(0.067, 0.098)		0.113	0.201	40	60
LMBRD1_+_70506791.23-P1P2_311	LMBRD1_+_70506791.23-P1P2	LMBRD1	GCCACCCCGGGCGCTCAGCT	-2	rC:dC	0.041	(0.031, 0.052)		0.113	0.165	30	30
LMBRD1_+_70506791.23-P1P2_314	LMBRD1_+_70506791.23-P1P2	LMBRD1	GCCACCCCGGGCGCTCAGTT	-2	rU:dC	0.046	(0.036, 0.057)		0.113	0.165	40	50
LMBRD1_+_70506791.23-P1P2_316	LMBRD1_+_70506791.23-P1P2	LMBRD1	GCCACCCCGGGCGCTCAGGA	-1	rA:dA	0.139	(0.118, 0.159)		0.105	0.182	30	30
LMBRD1_+_70506791.23-P1P2_319	LMBRD1_+_70506791.23-P1P2	LMBRD1	GCCACCCCGGGCGCTCAGGG	-1	rG:dA	0.196	(0.176, 0.216)		0.105	0.200	40	40
LMBRD1_+_70506791.23-P1P2_322	LMBRD1_+_70506791.23-P1P2	LMBRD1	GCCACCCCGGGCGCTCAGGC	-1	rC:dA	0.137	(0.117, 0.158)		0.105	0.225	30	40
LMBRD1_-_70506809.23-P1P2	LMBRD1_-_70506809.23-P1P2	LMBRD1	GAGACCAACCTGAGCGCCCG			1.000					40	40
LMBRD1_-_70506809.23-P1P2_105	LMBRD1_-_70506809.23-P1P2	LMBRD1	GGGACCAACCTGAGCGCCCG	-19	rG:dT	0.777	(0.729, 0.825)		0.260	0.235	50	50
LMBRD1_-_70506809.23-P1P2_108	LMBRD1_-_70506809.23-P1P2	LMBRD1	GCGACCAACCTGAGCGCCCG	-19	rC:dT	0.705	(0.650, 0.761)		0.260	0.209	40	50
LMBRD1_-_70506809.23-P1P2_111	LMBRD1_-_70506809.23-P1P2	LMBRD1	GTGACCAACCTGAGCGCCCG	-19	rU:dT	0.645	(0.594, 0.696)		0.260	0.186	50	50
LMBRD1_-_70506809.23-P1P2_114	LMBRD1_-_70506809.23-P1P2	LMBRD1	GAAACCAACCTGAGCGCCCG	-18	rA:dC	0.682	(0.638, 0.727)		0.218	0.201	40	40
LMBRD1_-_70506809.23-P1P2_119	LMBRD1_-_70506809.23-P1P2	LMBRD1	GACACCAACCTGAGCGCCCG	-18	rC:dC	0.746	(0.706, 0.785)		0.218	0.165	40	40
LMBRD1_-_70506809.23-P1P2_122	LMBRD1_-_70506809.23-P1P2	LMBRD1	GATACCAACCTGAGCGCCCG	-18	rU:dC	0.711	(0.666, 0.756)		0.218	0.165	30	30
LMBRD1_-_70506809.23-P1P2_129	LMBRD1_-_70506809.23-P1P2	LMBRD1	GAGGCCAACCTGAGCGCCCG	-17	rG:dT	0.785	(0.741, 0.829)		0.274	0.235	30	30
LMBRD1_-_70506809.23-P1P2_132	LMBRD1_-_70506809.23-P1P2	LMBRD1	GAGCCCAACCTGAGCGCCCG	-17	rC:dT	0.646	(0.605, 0.687)		0.274	0.209	40	40
LMBRD1_-_70506809.23-P1P2_135	LMBRD1_-_70506809.23-P1P2	LMBRD1	GAGTCCAACCTGAGCGCCCG	-17	rU:dT	0.577	(0.531, 0.623)		0.274	0.186	30	40
LMBRD1_-_70506809.23-P1P2_137	LMBRD1_-_70506809.23-P1P2	LMBRD1	GAGAACAACCTGAGCGCCCG	-16	rA:dG	0.381	(0.334, 0.428)		0.261	0.164	50	50
LMBRD1_-_70506809.23-P1P2_140	LMBRD1_-_70506809.23-P1P2	LMBRD1	GAGAGCAACCTGAGCGCCCG	-16	rG:dG	0.464	(0.422, 0.507)		0.261	0.212	50	50
LMBRD1_-_70506809.23-P1P2_145	LMBRD1_-_70506809.23-P1P2	LMBRD1	GAGATCAACCTGAGCGCCCG	-16	rU:dG	0.511	(0.459, 0.562)		0.261	0.192	40	50
LMBRD1_-_70506809.23-P1P2_149	LMBRD1_-_70506809.23-P1P2	LMBRD1	GAGACAAACCTGAGCGCCCG	-15	rA:dG	0.325	(0.278, 0.372)		0.223	0.164	50	50
LMBRD1_-_70506809.23-P1P2_152	LMBRD1_-_70506809.23-P1P2	LMBRD1	GAGACGAACCTGAGCGCCCG	-15	rG:dG	0.436	(0.390, 0.483)		0.223	0.212	50	50
LMBRD1_-_70506809.23-P1P2_157	LMBRD1_-_70506809.23-P1P2	LMBRD1	GAGACTAACCTGAGCGCCCG	-15	rU:dG	0.504	(0.450, 0.559)		0.223	0.192	40	50
LMBRD1_-_70506809.23-P1P2_165	LMBRD1_-_70506809.23-P1P2	LMBRD1	GAGACCGACCTGAGCGCCCG	-14	rG:dT	0.685	(0.651, 0.719)		0.256	0.235	50	50
LMBRD1_-_70506809.23-P1P2_168	LMBRD1_-_70506809.23-P1P2	LMBRD1	GAGACCCACCTGAGCGCCCG	-14	rC:dT	0.478	(0.433, 0.524)		0.256	0.209	40	50
LMBRD1_-_70506809.23-P1P2_171	LMBRD1_-_70506809.23-P1P2	LMBRD1	GAGACCTACCTGAGCGCCCG	-14	rU:dT	0.523	(0.469, 0.578)		0.256	0.186	40	50
LMBRD1_-_70506809.23-P1P2_177	LMBRD1_-_70506809.23-P1P2	LMBRD1	GAGACCAGCCTGAGCGCCCG	-13	rG:dT	0.686	(0.647, 0.725)		0.259	0.235	30	50
LMBRD1_-_70506809.23-P1P2_180	LMBRD1_-_70506809.23-P1P2	LMBRD1	GAGACCACCCTGAGCGCCCG	-13	rC:dT	0.370	(0.326, 0.415)		0.259	0.209	40	50
LMBRD1_-_70506809.23-P1P2_183	LMBRD1_-_70506809.23-P1P2	LMBRD1	GAGACCATCCTGAGCGCCCG	-13	rU:dT	0.439	(0.394, 0.484)		0.259	0.186	40	50
LMBRD1_-_70506809.23-P1P2_185	LMBRD1_-_70506809.23-P1P2	LMBRD1	GAGACCAAACTGAGCGCCCG	-12	rA:dG	0.208	(0.180, 0.237)		0.259	0.164	50	50
LMBRD1_-_70506809.23-P1P2_188	LMBRD1_-_70506809.23-P1P2	LMBRD1	GAGACCAAGCTGAGCGCCCG	-12	rG:dG	0.342	(0.308, 0.377)		0.259	0.212	40	40
LMBRD1_-_70506809.23-P1P2_193	LMBRD1_-_70506809.23-P1P2	LMBRD1	GAGACCAATCTGAGCGCCCG	-12	rU:dG	0.400	(0.362, 0.438)		0.259	0.192	40	60
LMBRD1_-_70506809.23-P1P2_197	LMBRD1_-_70506809.23-P1P2	LMBRD1	GAGACCAACATGAGCGCCCG	-11	rA:dG	0.112	(0.090, 0.134)		0.242	0.164	40	50
LMBRD1_-_70506809.23-P1P2_200	LMBRD1_-_70506809.23-P1P2	LMBRD1	GAGACCAACGTGAGCGCCCG	-11	rG:dG	0.253	(0.218, 0.287)		0.242	0.212	40	40
LMBRD1_-_70506809.23-P1P2_205	LMBRD1_-_70506809.23-P1P2	LMBRD1	GAGACCAACTTGAGCGCCCG	-11	rU:dG	0.282	(0.250, 0.315)		0.242	0.192	50	50
LMBRD1_-_70506809.23-P1P2_208	LMBRD1_-_70506809.23-P1P2	LMBRD1	GAGACCAACCAGAGCGCCCG	-10	rA:dA	0.122	(0.098, 0.146)		0.204	0.182	40	50
LMBRD1_-_70506809.23-P1P2_211	LMBRD1_-_70506809.23-P1P2	LMBRD1	GAGACCAACCGGAGCGCCCG	-10	rG:dA	0.254	(0.221, 0.288)		0.204	0.200	50	50
LMBRD1_-_70506809.23-P1P2_214	LMBRD1_-_70506809.23-P1P2	LMBRD1	GAGACCAACCCGAGCGCCCG	-10	rC:dA	0.213	(0.180, 0.245)		0.204	0.225	40	40
LMBRD1_-_70506809.23-P1P2_222	LMBRD1_-_70506809.23-P1P2	LMBRD1	GAGACCAACCTAAGCGCCCG	-9	rA:dC	0.047	(0.037, 0.057)		0.191	0.201	40	60
LMBRD1_-_70506809.23-P1P2_227	LMBRD1_-_70506809.23-P1P2	LMBRD1	GAGACCAACCTCAGCGCCCG	-9	rC:dC	0.035	(0.027, 0.043)		0.191	0.165	30	50
LMBRD1_-_70506809.23-P1P2_230	LMBRD1_-_70506809.23-P1P2	LMBRD1	GAGACCAACCTTAGCGCCCG	-9	rU:dC	0.034	(0.025, 0.042)		0.191	0.165	50	50
LMBRD1_-_70506809.23-P1P2_237	LMBRD1_-_70506809.23-P1P2	LMBRD1	GAGACCAACCTGGGCGCCCG	-8	rG:dT	0.436	(0.399, 0.472)		0.181	0.235	40	40
LMBRD1_-_70506809.23-P1P2_240	LMBRD1_-_70506809.23-P1P2	LMBRD1	GAGACCAACCTGCGCGCCCG	-8	rC:dT	0.071	(0.055, 0.087)		0.181	0.209	40	40
LMBRD1_-_70506809.23-P1P2_243	LMBRD1_-_70506809.23-P1P2	LMBRD1	GAGACCAACCTGTGCGCCCG	-8	rU:dT	0.077	(0.061, 0.093)		0.181	0.186	20	20
LMBRD1_-_70506809.23-P1P2_246	LMBRD1_-_70506809.23-P1P2	LMBRD1	GAGACCAACCTGAACGCCCG	-7	rA:dC	0.075	(0.061, 0.090)		0.120	0.201	40	40
LMBRD1_-_70506809.23-P1P2_251	LMBRD1_-_70506809.23-P1P2	LMBRD1	GAGACCAACCTGACCGCCCG	-7	rC:dC	0.048	(0.040, 0.056)		0.120	0.165	40	40
LMBRD1_-_70506809.23-P1P2_254	LMBRD1_-_70506809.23-P1P2	LMBRD1	GAGACCAACCTGATCGCCCG	-7	rU:dC	0.027	(0.019, 0.035)		0.120	0.165	60	60
LMBRD1_-_70506809.23-P1P2_257	LMBRD1_-_70506809.23-P1P2	LMBRD1	GAGACCAACCTGAGAGCCCG	-6	rA:dG	0.048	(0.040, 0.057)		0.139	0.164	30	40
LMBRD1_-_70506809.23-P1P2_260	LMBRD1_-_70506809.23-P1P2	LMBRD1	GAGACCAACCTGAGGGCCCG	-6	rG:dG	0.076	(0.065, 0.088)		0.139	0.212	40	50
LMBRD1_-_70506809.23-P1P2_265	LMBRD1_-_70506809.23-P1P2	LMBRD1	GAGACCAACCTGAGTGCCCG	-6	rU:dG	0.053	(0.040, 0.066)		0.139	0.192	40	40
LMBRD1_-_70506809.23-P1P2_270	LMBRD1_-_70506809.23-P1P2	LMBRD1	GAGACCAACCTGAGCACCCG	-5	rA:dC	0.061	(0.050, 0.073)		0.130	0.201	30	40
LMBRD1_-_70506809.23-P1P2_275	LMBRD1_-_70506809.23-P1P2	LMBRD1	GAGACCAACCTGAGCCCCCG	-5	rC:dC	0.049	(0.039, 0.059)		0.130	0.165	30	30
LMBRD1_-_70506809.23-P1P2_278	LMBRD1_-_70506809.23-P1P2	LMBRD1	GAGACCAACCTGAGCTCCCG	-5	rU:dC	0.035	(0.025, 0.044)		0.130	0.165	30	50
LMBRD1_-_70506809.23-P1P2_281	LMBRD1_-_70506809.23-P1P2	LMBRD1	GAGACCAACCTGAGCGACCG	-4	rA:dG	0.060	(0.047, 0.072)		0.147	0.164	40	50
LMBRD1_-_70506809.23-P1P2_284	LMBRD1_-_70506809.23-P1P2	LMBRD1	GAGACCAACCTGAGCGGCCG	-4	rG:dG	0.134	(0.114, 0.155)		0.147	0.212	50	50
LMBRD1_-_70506809.23-P1P2_289	LMBRD1_-_70506809.23-P1P2	LMBRD1	GAGACCAACCTGAGCGTCCG	-4	rU:dG	0.092	(0.077, 0.106)		0.147	0.192	50	50
LMBRD1_-_70506809.23-P1P2_293	LMBRD1_-_70506809.23-P1P2	LMBRD1	GAGACCAACCTGAGCGCACG	-3	rA:dG	0.017	(0.006, 0.027)		0.116	0.164	50	50
LMBRD1_-_70506809.23-P1P2_296	LMBRD1_-_70506809.23-P1P2	LMBRD1	GAGACCAACCTGAGCGCGCG	-3	rG:dG	0.047	(0.036, 0.057)		0.116	0.212	40	40
LMBRD1_-_70506809.23-P1P2_301	LMBRD1_-_70506809.23-P1P2	LMBRD1	GAGACCAACCTGAGCGCTCG	-3	rU:dG	0.041	(0.028, 0.053)		0.116	0.192	40	40
LMBRD1_-_70506809.23-P1P2_305	LMBRD1_-_70506809.23-P1P2	LMBRD1	GAGACCAACCTGAGCGCCAG	-2	rA:dG	0.030	(0.022, 0.039)		0.113	0.164	30	40
LMBRD1_-_70506809.23-P1P2_308	LMBRD1_-_70506809.23-P1P2	LMBRD1	GAGACCAACCTGAGCGCCGG	-2	rG:dG	0.067	(0.057, 0.077)		0.113	0.212	40	40
LMBRD1_-_70506809.23-P1P2_313	LMBRD1_-_70506809.23-P1P2	LMBRD1	GAGACCAACCTGAGCGCCTG	-2	rU:dG	0.049	(0.039, 0.059)		0.113	0.192	30	30
LMBRD1_-_70506809.23-P1P2_318	LMBRD1_-_70506809.23-P1P2	LMBRD1	GAGACCAACCTGAGCGCCCA	-1	rA:dC	0.053	(0.044, 0.063)		0.105	0.201	40	40
LMBRD1_-_70506809.23-P1P2_323	LMBRD1_-_70506809.23-P1P2	LMBRD1	GAGACCAACCTGAGCGCCCC	-1	rC:dC	0.049	(0.041, 0.057)		0.105	0.165	30	40
LMBRD1_-_70506809.23-P1P2_326	LMBRD1_-_70506809.23-P1P2	LMBRD1	GAGACCAACCTGAGCGCCCT	-1	rU:dC	0.044	(0.036, 0.051)		0.105	0.165	40	40
LMBRD1_-_70506873.23-P1P2	LMBRD1_-_70506873.23-P1P2	LMBRD1	GCTGCACCCGCGCACCCTAA			1.000					50	60
LMBRD1_-_70506873.23-P1P2_101	LMBRD1_-_70506873.23-P1P2	LMBRD1	GATGCACCCGCGCACCCTAA	-19	rA:dG	0.799	(0.754, 0.843)		0.260	0.164	60	60
LMBRD1_-_70506873.23-P1P2_104	LMBRD1_-_70506873.23-P1P2	LMBRD1	GGTGCACCCGCGCACCCTAA	-19	rG:dG	0.833	(0.791, 0.875)		0.260	0.212	50	60
LMBRD1_-_70506873.23-P1P2_109	LMBRD1_-_70506873.23-P1P2	LMBRD1	GTTGCACCCGCGCACCCTAA	-19	rU:dG	0.719	(0.677, 0.761)		0.260	0.192	50	50
LMBRD1_-_70506873.23-P1P2_112	LMBRD1_-_70506873.23-P1P2	LMBRD1	GCAGCACCCGCGCACCCTAA	-18	rA:dA	0.722	(0.681, 0.763)		0.218	0.182	50	50
LMBRD1_-_70506873.23-P1P2_115	LMBRD1_-_70506873.23-P1P2	LMBRD1	GCGGCACCCGCGCACCCTAA	-18	rG:dA	0.855	(0.815, 0.895)		0.218	0.200	50	60
LMBRD1_-_70506873.23-P1P2_118	LMBRD1_-_70506873.23-P1P2	LMBRD1	GCCGCACCCGCGCACCCTAA	-18	rC:dA	0.788	(0.738, 0.839)		0.218	0.225	40	60
LMBRD1_-_70506873.23-P1P2_126	LMBRD1_-_70506873.23-P1P2	LMBRD1	GCTACACCCGCGCACCCTAA	-17	rA:dC	0.556	(0.510, 0.602)		0.274	0.201	50	60
LMBRD1_-_70506873.23-P1P2_131	LMBRD1_-_70506873.23-P1P2	LMBRD1	GCTCCACCCGCGCACCCTAA	-17	rC:dC	0.542	(0.495, 0.589)		0.274	0.165	40	70
LMBRD1_-_70506873.23-P1P2_134	LMBRD1_-_70506873.23-P1P2	LMBRD1	GCTTCACCCGCGCACCCTAA	-17	rU:dC	0.462	(0.422, 0.502)		0.274	0.165	50	70
LMBRD1_-_70506873.23-P1P2_137	LMBRD1_-_70506873.23-P1P2	LMBRD1	GCTGAACCCGCGCACCCTAA	-16	rA:dG	0.442	(0.403, 0.481)		0.261	0.164	50	60
LMBRD1_-_70506873.23-P1P2_140	LMBRD1_-_70506873.23-P1P2	LMBRD1	GCTGGACCCGCGCACCCTAA	-16	rG:dG	0.517	(0.478, 0.557)		0.261	0.212	50	50
LMBRD1_-_70506873.23-P1P2_145	LMBRD1_-_70506873.23-P1P2	LMBRD1	GCTGTACCCGCGCACCCTAA	-16	rU:dG	0.542	(0.505, 0.580)		0.261	0.192	50	60
LMBRD1_-_70506873.23-P1P2_153	LMBRD1_-_70506873.23-P1P2	LMBRD1	GCTGCGCCCGCGCACCCTAA	-15	rG:dT	0.846	(0.805, 0.886)		0.223	0.235	50	60
LMBRD1_-_70506873.23-P1P2_156	LMBRD1_-_70506873.23-P1P2	LMBRD1	GCTGCCCCCGCGCACCCTAA	-15	rC:dT	0.600	(0.553, 0.647)		0.223	0.209	50	50
LMBRD1_-_70506873.23-P1P2_159	LMBRD1_-_70506873.23-P1P2	LMBRD1	GCTGCTCCCGCGCACCCTAA	-15	rU:dT	0.595	(0.551, 0.639)		0.223	0.186	50	60
LMBRD1_-_70506873.23-P1P2_161	LMBRD1_-_70506873.23-P1P2	LMBRD1	GCTGCAACCGCGCACCCTAA	-14	rA:dG	0.463	(0.424, 0.502)		0.256	0.164	50	60
LMBRD1_-_70506873.23-P1P2_164	LMBRD1_-_70506873.23-P1P2	LMBRD1	GCTGCAGCCGCGCACCCTAA	-14	rG:dG	0.561	(0.526, 0.595)		0.256	0.212	40	50
LMBRD1_-_70506873.23-P1P2_169	LMBRD1_-_70506873.23-P1P2	LMBRD1	GCTGCATCCGCGCACCCTAA	-14	rU:dG	0.664	(0.628, 0.700)		0.256	0.192	50	50
LMBRD1_-_70506873.23-P1P2_173	LMBRD1_-_70506873.23-P1P2	LMBRD1	GCTGCACACGCGCACCCTAA	-13	rA:dG	0.484	(0.443, 0.525)		0.259	0.164	50	60
LMBRD1_-_70506873.23-P1P2_176	LMBRD1_-_70506873.23-P1P2	LMBRD1	GCTGCACGCGCGCACCCTAA	-13	rG:dG	0.551	(0.518, 0.584)		0.259	0.212	50	50
LMBRD1_-_70506873.23-P1P2_181	LMBRD1_-_70506873.23-P1P2	LMBRD1	GCTGCACTCGCGCACCCTAA	-13	rU:dG	0.691	(0.655, 0.727)		0.259	0.192	50	60
LMBRD1_-_70506873.23-P1P2_185	LMBRD1_-_70506873.23-P1P2	LMBRD1	GCTGCACCAGCGCACCCTAA	-12	rA:dG	0.448	(0.416, 0.480)		0.259	0.164	40	60
LMBRD1_-_70506873.23-P1P2_188	LMBRD1_-_70506873.23-P1P2	LMBRD1	GCTGCACCGGCGCACCCTAA	-12	rG:dG	0.602	(0.574, 0.630)		0.259	0.212	40	50
LMBRD1_-_70506873.23-P1P2_193	LMBRD1_-_70506873.23-P1P2	LMBRD1	GCTGCACCTGCGCACCCTAA	-12	rU:dG	0.632	(0.597, 0.668)		0.259	0.192	40	50
LMBRD1_-_70506873.23-P1P2_198	LMBRD1_-_70506873.23-P1P2	LMBRD1	GCTGCACCCACGCACCCTAA	-11	rA:dC	0.185	(0.156, 0.214)		0.242	0.201	40	50
LMBRD1_-_70506873.23-P1P2_203	LMBRD1_-_70506873.23-P1P2	LMBRD1	GCTGCACCCCCGCACCCTAA	-11	rC:dC	0.085	(0.067, 0.103)		0.242	0.165	40	50
LMBRD1_-_70506873.23-P1P2_206	LMBRD1_-_70506873.23-P1P2	LMBRD1	GCTGCACCCTCGCACCCTAA	-11	rU:dC	0.105	(0.083, 0.128)		0.242	0.165	40	40
LMBRD1_-_70506873.23-P1P2_209	LMBRD1_-_70506873.23-P1P2	LMBRD1	GCTGCACCCGAGCACCCTAA	-10	rA:dG	0.227	(0.196, 0.257)		0.204	0.164	40	40
LMBRD1_-_70506873.23-P1P2_212	LMBRD1_-_70506873.23-P1P2	LMBRD1	GCTGCACCCGGGCACCCTAA	-10	rG:dG	0.496	(0.466, 0.526)		0.204	0.212	40	50
LMBRD1_-_70506873.23-P1P2_217	LMBRD1_-_70506873.23-P1P2	LMBRD1	GCTGCACCCGTGCACCCTAA	-10	rU:dG	0.536	(0.495, 0.577)		0.204	0.192	40	60
LMBRD1_-_70506873.23-P1P2_222	LMBRD1_-_70506873.23-P1P2	LMBRD1	GCTGCACCCGCACACCCTAA	-9	rA:dC	0.076	(0.059, 0.094)		0.191	0.201	50	50
LMBRD1_-_70506873.23-P1P2_227	LMBRD1_-_70506873.23-P1P2	LMBRD1	GCTGCACCCGCCCACCCTAA	-9	rC:dC	0.067	(0.054, 0.080)		0.191	0.165	30	50
LMBRD1_-_70506873.23-P1P2_230	LMBRD1_-_70506873.23-P1P2	LMBRD1	GCTGCACCCGCTCACCCTAA	-9	rU:dC	0.046	(0.033, 0.060)		0.191	0.165	40	60
LMBRD1_-_70506873.23-P1P2_233	LMBRD1_-_70506873.23-P1P2	LMBRD1	GCTGCACCCGCGAACCCTAA	-8	rA:dG	0.010	(-0.010, 0.029)		0.181	0.164	50	50
LMBRD1_-_70506873.23-P1P2_236	LMBRD1_-_70506873.23-P1P2	LMBRD1	GCTGCACCCGCGGACCCTAA	-8	rG:dG	0.199	(0.168, 0.231)		0.181	0.212	50	60
LMBRD1_-_70506873.23-P1P2_241	LMBRD1_-_70506873.23-P1P2	LMBRD1	GCTGCACCCGCGTACCCTAA	-8	rU:dG	0.318	(0.268, 0.367)		0.181	0.192	60	60
LMBRD1_-_70506873.23-P1P2_249	LMBRD1_-_70506873.23-P1P2	LMBRD1	GCTGCACCCGCGCGCCCTAA	-7	rG:dT	0.214	(0.181, 0.246)		0.120	0.235	40	40
LMBRD1_-_70506873.23-P1P2_252	LMBRD1_-_70506873.23-P1P2	LMBRD1	GCTGCACCCGCGCCCCCTAA	-7	rC:dT	0.101	(0.081, 0.121)		0.120	0.209	30	30
LMBRD1_-_70506873.23-P1P2_255	LMBRD1_-_70506873.23-P1P2	LMBRD1	GCTGCACCCGCGCTCCCTAA	-7	rU:dT	0.061	(0.042, 0.081)		0.120	0.186	50	50
LMBRD1_-_70506873.23-P1P2_257	LMBRD1_-_70506873.23-P1P2	LMBRD1	GCTGCACCCGCGCAACCTAA	-6	rA:dG	-0.017	(-0.034, 0.001)		0.139	0.164	50	60
LMBRD1_-_70506873.23-P1P2_260	LMBRD1_-_70506873.23-P1P2	LMBRD1	GCTGCACCCGCGCAGCCTAA	-6	rG:dG	-0.003	(-0.017, 0.012)		0.139	0.212	40	40
LMBRD1_-_70506873.23-P1P2_265	LMBRD1_-_70506873.23-P1P2	LMBRD1	GCTGCACCCGCGCATCCTAA	-6	rU:dG	-0.005	(-0.025, 0.014)		0.139	0.192	40	60
LMBRD1_-_70506873.23-P1P2_269	LMBRD1_-_70506873.23-P1P2	LMBRD1	GCTGCACCCGCGCACACTAA	-5	rA:dG	-0.027	(-0.047, -0.008)		0.130	0.164	50	60
LMBRD1_-_70506873.23-P1P2_272	LMBRD1_-_70506873.23-P1P2	LMBRD1	GCTGCACCCGCGCACGCTAA	-5	rG:dG	-0.013	(-0.029, 0.004)		0.130	0.212	30	30
LMBRD1_-_70506873.23-P1P2_277	LMBRD1_-_70506873.23-P1P2	LMBRD1	GCTGCACCCGCGCACTCTAA	-5	rU:dG	-0.002	(-0.025, 0.020)		0.130	0.192	60	60
LMBRD1_-_70506873.23-P1P2_281	LMBRD1_-_70506873.23-P1P2	LMBRD1	GCTGCACCCGCGCACCATAA	-4	rA:dG	0.020	(-0.002, 0.042)		0.147	0.164	60	60
LMBRD1_-_70506873.23-P1P2_284	LMBRD1_-_70506873.23-P1P2	LMBRD1	GCTGCACCCGCGCACCGTAA	-4	rG:dG	0.099	(0.074, 0.123)		0.147	0.212	60	60
LMBRD1_-_70506873.23-P1P2_289	LMBRD1_-_70506873.23-P1P2	LMBRD1	GCTGCACCCGCGCACCTTAA	-4	rU:dG	0.050	(0.025, 0.074)		0.147	0.192	60	70
LMBRD1_-_70506873.23-P1P2_292	LMBRD1_-_70506873.23-P1P2	LMBRD1	GCTGCACCCGCGCACCCAAA	-3	rA:dA	0.054	(0.037, 0.071)		0.116	0.182	40	60
LMBRD1_-_70506873.23-P1P2_295	LMBRD1_-_70506873.23-P1P2	LMBRD1	GCTGCACCCGCGCACCCGAA	-3	rG:dA	0.094	(0.078, 0.111)		0.116	0.200	50	50
LMBRD1_-_70506873.23-P1P2_298	LMBRD1_-_70506873.23-P1P2	LMBRD1	GCTGCACCCGCGCACCCCAA	-3	rC:dA	0.109	(0.090, 0.129)		0.116	0.225	40	40
LMBRD1_-_70506873.23-P1P2_309	LMBRD1_-_70506873.23-P1P2	LMBRD1	GCTGCACCCGCGCACCCTGA	-2	rG:dT	0.354	(0.327, 0.381)		0.113	0.235	30	50
LMBRD1_-_70506873.23-P1P2_312	LMBRD1_-_70506873.23-P1P2	LMBRD1	GCTGCACCCGCGCACCCTCA	-2	rC:dT	0.069	(0.054, 0.085)		0.113	0.209	30	40
LMBRD1_-_70506873.23-P1P2_315	LMBRD1_-_70506873.23-P1P2	LMBRD1	GCTGCACCCGCGCACCCTTA	-2	rU:dT	0.078	(0.058, 0.099)		0.113	0.186	50	50
LMBRD1_-_70506873.23-P1P2_321	LMBRD1_-_70506873.23-P1P2	LMBRD1	GCTGCACCCGCGCACCCTAG	-1	rG:dT	0.278	(0.248, 0.309)		0.105	0.235	40	40
LMBRD1_-_70506873.23-P1P2_324	LMBRD1_-_70506873.23-P1P2	LMBRD1	GCTGCACCCGCGCACCCTAC	-1	rC:dT	0.067	(0.053, 0.082)		0.105	0.209	40	50
LMBRD1_-_70506873.23-P1P2_327	LMBRD1_-_70506873.23-P1P2	LMBRD1	GCTGCACCCGCGCACCCTAT	-1	rU:dT	0.072	(0.055, 0.089)		0.105	0.186	50	50
LMBRD1_-_70506882.23-P1P2	LMBRD1_-_70506882.23-P1P2	LMBRD1	GCGCACCCTAAAGGTTAAAG			1.000					40	60
LMBRD1_-_70506882.23-P1P2_101	LMBRD1_-_70506882.23-P1P2	LMBRD1	GAGCACCCTAAAGGTTAAAG	-19	rA:dG	0.771	(0.737, 0.804)		0.260	0.164	40	50
LMBRD1_-_70506882.23-P1P2_104	LMBRD1_-_70506882.23-P1P2	LMBRD1	GGGCACCCTAAAGGTTAAAG	-19	rG:dG	0.767	(0.735, 0.799)		0.260	0.212	30	50
LMBRD1_-_70506882.23-P1P2_109	LMBRD1_-_70506882.23-P1P2	LMBRD1	GTGCACCCTAAAGGTTAAAG	-19	rU:dG	0.668	(0.624, 0.713)		0.260	0.192	30	60
LMBRD1_-_70506882.23-P1P2_114	LMBRD1_-_70506882.23-P1P2	LMBRD1	GCACACCCTAAAGGTTAAAG	-18	rA:dC	0.586	(0.547, 0.625)		0.218	0.201	40	50
LMBRD1_-_70506882.23-P1P2_119	LMBRD1_-_70506882.23-P1P2	LMBRD1	GCCCACCCTAAAGGTTAAAG	-18	rC:dC	0.633	(0.602, 0.664)		0.218	0.165	40	60
LMBRD1_-_70506882.23-P1P2_122	LMBRD1_-_70506882.23-P1P2	LMBRD1	GCTCACCCTAAAGGTTAAAG	-18	rU:dC	0.567	(0.536, 0.598)		0.218	0.165	30	60
LMBRD1_-_70506882.23-P1P2_125	LMBRD1_-_70506882.23-P1P2	LMBRD1	GCGAACCCTAAAGGTTAAAG	-17	rA:dG	0.454	(0.420, 0.488)		0.274	0.164	30	50
LMBRD1_-_70506882.23-P1P2_128	LMBRD1_-_70506882.23-P1P2	LMBRD1	GCGGACCCTAAAGGTTAAAG	-17	rG:dG	0.530	(0.493, 0.567)		0.274	0.212	40	60
LMBRD1_-_70506882.23-P1P2_133	LMBRD1_-_70506882.23-P1P2	LMBRD1	GCGTACCCTAAAGGTTAAAG	-17	rU:dG	0.496	(0.458, 0.534)		0.274	0.192	40	60
LMBRD1_-_70506882.23-P1P2_141	LMBRD1_-_70506882.23-P1P2	LMBRD1	GCGCGCCCTAAAGGTTAAAG	-16	rG:dT	0.729	(0.687, 0.772)		0.261	0.235	40	50
LMBRD1_-_70506882.23-P1P2_144	LMBRD1_-_70506882.23-P1P2	LMBRD1	GCGCCCCCTAAAGGTTAAAG	-16	rC:dT	0.515	(0.475, 0.556)		0.261	0.209	40	50
LMBRD1_-_70506882.23-P1P2_147	LMBRD1_-_70506882.23-P1P2	LMBRD1	GCGCTCCCTAAAGGTTAAAG	-16	rU:dT	0.471	(0.434, 0.509)		0.261	0.186	30	50
LMBRD1_-_70506882.23-P1P2_149	LMBRD1_-_70506882.23-P1P2	LMBRD1	GCGCAACCTAAAGGTTAAAG	-15	rA:dG	0.346	(0.311, 0.380)		0.223	0.164	40	60
LMBRD1_-_70506882.23-P1P2_152	LMBRD1_-_70506882.23-P1P2	LMBRD1	GCGCAGCCTAAAGGTTAAAG	-15	rG:dG	0.440	(0.402, 0.478)		0.223	0.212	30	60
LMBRD1_-_70506882.23-P1P2_157	LMBRD1_-_70506882.23-P1P2	LMBRD1	GCGCATCCTAAAGGTTAAAG	-15	rU:dG	0.522	(0.484, 0.559)		0.223	0.192	40	50
LMBRD1_-_70506882.23-P1P2_161	LMBRD1_-_70506882.23-P1P2	LMBRD1	GCGCACACTAAAGGTTAAAG	-14	rA:dG	0.361	(0.327, 0.395)		0.256	0.164	40	50
LMBRD1_-_70506882.23-P1P2_164	LMBRD1_-_70506882.23-P1P2	LMBRD1	GCGCACGCTAAAGGTTAAAG	-14	rG:dG	0.444	(0.413, 0.474)		0.256	0.212	30	50
LMBRD1_-_70506882.23-P1P2_169	LMBRD1_-_70506882.23-P1P2	LMBRD1	GCGCACTCTAAAGGTTAAAG	-14	rU:dG	0.522	(0.483, 0.561)		0.256	0.192	40	60
LMBRD1_-_70506882.23-P1P2_173	LMBRD1_-_70506882.23-P1P2	LMBRD1	GCGCACCATAAAGGTTAAAG	-13	rA:dG	0.304	(0.273, 0.334)		0.259	0.164	40	60
LMBRD1_-_70506882.23-P1P2_176	LMBRD1_-_70506882.23-P1P2	LMBRD1	GCGCACCGTAAAGGTTAAAG	-13	rG:dG	0.405	(0.373, 0.437)		0.259	0.212	40	50
LMBRD1_-_70506882.23-P1P2_181	LMBRD1_-_70506882.23-P1P2	LMBRD1	GCGCACCTTAAAGGTTAAAG	-13	rU:dG	0.472	(0.429, 0.515)		0.259	0.192	40	50
LMBRD1_-_70506882.23-P1P2_184	LMBRD1_-_70506882.23-P1P2	LMBRD1	GCGCACCCAAAAGGTTAAAG	-12	rA:dA	0.345	(0.303, 0.387)		0.259	0.182	40	60
LMBRD1_-_70506882.23-P1P2_187	LMBRD1_-_70506882.23-P1P2	LMBRD1	GCGCACCCGAAAGGTTAAAG	-12	rG:dA	0.504	(0.464, 0.544)		0.259	0.200	30	60
LMBRD1_-_70506882.23-P1P2_190	LMBRD1_-_70506882.23-P1P2	LMBRD1	GCGCACCCCAAAGGTTAAAG	-12	rC:dA	0.353	(0.312, 0.394)		0.259	0.225	30	60
LMBRD1_-_70506882.23-P1P2_201	LMBRD1_-_70506882.23-P1P2	LMBRD1	GCGCACCCTGAAGGTTAAAG	-11	rG:dT	0.711	(0.685, 0.737)		0.242	0.235	40	60
LMBRD1_-_70506882.23-P1P2_204	LMBRD1_-_70506882.23-P1P2	LMBRD1	GCGCACCCTCAAGGTTAAAG	-11	rC:dT	0.196	(0.164, 0.227)		0.242	0.209	40	40
LMBRD1_-_70506882.23-P1P2_207	LMBRD1_-_70506882.23-P1P2	LMBRD1	GCGCACCCTTAAGGTTAAAG	-11	rU:dT	0.255	(0.219, 0.290)		0.242	0.186	30	60
LMBRD1_-_70506882.23-P1P2_213	LMBRD1_-_70506882.23-P1P2	LMBRD1	GCGCACCCTAGAGGTTAAAG	-10	rG:dT	0.677	(0.644, 0.709)		0.204	0.235	40	50
LMBRD1_-_70506882.23-P1P2_216	LMBRD1_-_70506882.23-P1P2	LMBRD1	GCGCACCCTACAGGTTAAAG	-10	rC:dT	0.181	(0.151, 0.210)		0.204	0.209	30	50
LMBRD1_-_70506882.23-P1P2_219	LMBRD1_-_70506882.23-P1P2	LMBRD1	GCGCACCCTATAGGTTAAAG	-10	rU:dT	0.215	(0.189, 0.240)		0.204	0.186	40	60
LMBRD1_-_70506882.23-P1P2_225	LMBRD1_-_70506882.23-P1P2	LMBRD1	GCGCACCCTAAGGGTTAAAG	-9	rG:dT	0.653	(0.622, 0.685)		0.191	0.235	30	60
LMBRD1_-_70506882.23-P1P2_228	LMBRD1_-_70506882.23-P1P2	LMBRD1	GCGCACCCTAACGGTTAAAG	-9	rC:dT	0.139	(0.116, 0.162)		0.191	0.209	50	60
LMBRD1_-_70506882.23-P1P2_231	LMBRD1_-_70506882.23-P1P2	LMBRD1	GCGCACCCTAATGGTTAAAG	-9	rU:dT	0.154	(0.128, 0.180)		0.191	0.186	40	60
LMBRD1_-_70506882.23-P1P2_234	LMBRD1_-_70506882.23-P1P2	LMBRD1	GCGCACCCTAAAAGTTAAAG	-8	rA:dC	0.025	(0.012, 0.037)		0.181	0.201	20	50
LMBRD1_-_70506882.23-P1P2_239	LMBRD1_-_70506882.23-P1P2	LMBRD1	GCGCACCCTAAACGTTAAAG	-8	rC:dC	0.012	(0.002, 0.022)		0.181	0.165	40	50
LMBRD1_-_70506882.23-P1P2_242	LMBRD1_-_70506882.23-P1P2	LMBRD1	GCGCACCCTAAATGTTAAAG	-8	rU:dC	0.009	(-0.002, 0.020)		0.181	0.165	40	50
LMBRD1_-_70506882.23-P1P2_246	LMBRD1_-_70506882.23-P1P2	LMBRD1	GCGCACCCTAAAGATTAAAG	-7	rA:dC	0.058	(0.043, 0.072)		0.120	0.201	30	50
LMBRD1_-_70506882.23-P1P2_251	LMBRD1_-_70506882.23-P1P2	LMBRD1	GCGCACCCTAAAGCTTAAAG	-7	rC:dC	0.013	(0.003, 0.022)		0.120	0.165	40	40
LMBRD1_-_70506882.23-P1P2_254	LMBRD1_-_70506882.23-P1P2	LMBRD1	GCGCACCCTAAAGTTTAAAG	-7	rU:dC	0.007	(-0.005, 0.018)		0.120	0.165	30	40
LMBRD1_-_70506882.23-P1P2_256	LMBRD1_-_70506882.23-P1P2	LMBRD1	GCGCACCCTAAAGGATAAAG	-6	rA:dA	0.087	(0.068, 0.107)		0.139	0.182	30	40
LMBRD1_-_70506882.23-P1P2_259	LMBRD1_-_70506882.23-P1P2	LMBRD1	GCGCACCCTAAAGGGTAAAG	-6	rG:dA	0.099	(0.086, 0.112)		0.139	0.200	30	40
LMBRD1_-_70506882.23-P1P2_262	LMBRD1_-_70506882.23-P1P2	LMBRD1	GCGCACCCTAAAGGCTAAAG	-6	rC:dA	0.113	(0.094, 0.132)		0.139	0.225	30	50
LMBRD1_-_70506882.23-P1P2_268	LMBRD1_-_70506882.23-P1P2	LMBRD1	GCGCACCCTAAAGGTAAAAG	-5	rA:dA	0.088	(0.067, 0.109)		0.130	0.182	40	50
LMBRD1_-_70506882.23-P1P2_271	LMBRD1_-_70506882.23-P1P2	LMBRD1	GCGCACCCTAAAGGTGAAAG	-5	rG:dA	0.134	(0.112, 0.156)		0.130	0.200	30	40
LMBRD1_-_70506882.23-P1P2_274	LMBRD1_-_70506882.23-P1P2	LMBRD1	GCGCACCCTAAAGGTCAAAG	-5	rC:dA	0.126	(0.102, 0.149)		0.130	0.225	30	50
LMBRD1_-_70506882.23-P1P2_285	LMBRD1_-_70506882.23-P1P2	LMBRD1	GCGCACCCTAAAGGTTGAAG	-4	rG:dT	0.405	(0.370, 0.440)		0.147	0.235	30	50
LMBRD1_-_70506882.23-P1P2_288	LMBRD1_-_70506882.23-P1P2	LMBRD1	GCGCACCCTAAAGGTTCAAG	-4	rC:dT	0.070	(0.054, 0.086)		0.147	0.209	30	50
LMBRD1_-_70506882.23-P1P2_291	LMBRD1_-_70506882.23-P1P2	LMBRD1	GCGCACCCTAAAGGTTTAAG	-4	rU:dT	0.069	(0.055, 0.083)		0.147	0.186	40	50
LMBRD1_-_70506882.23-P1P2_297	LMBRD1_-_70506882.23-P1P2	LMBRD1	GCGCACCCTAAAGGTTAGAG	-3	rG:dT	0.418	(0.387, 0.449)		0.116	0.235	40	60
LMBRD1_-_70506882.23-P1P2_300	LMBRD1_-_70506882.23-P1P2	LMBRD1	GCGCACCCTAAAGGTTACAG	-3	rC:dT	0.088	(0.073, 0.103)		0.116	0.209	40	40
LMBRD1_-_70506882.23-P1P2_303	LMBRD1_-_70506882.23-P1P2	LMBRD1	GCGCACCCTAAAGGTTATAG	-3	rU:dT	0.077	(0.063, 0.092)		0.116	0.186	40	50
LMBRD1_-_70506882.23-P1P2_309	LMBRD1_-_70506882.23-P1P2	LMBRD1	GCGCACCCTAAAGGTTAAGG	-2	rG:dT	0.350	(0.318, 0.382)		0.113	0.235	30	60
LMBRD1_-_70506882.23-P1P2_312	LMBRD1_-_70506882.23-P1P2	LMBRD1	GCGCACCCTAAAGGTTAACG	-2	rC:dT	0.056	(0.042, 0.070)		0.113	0.209	40	50
LMBRD1_-_70506882.23-P1P2_315	LMBRD1_-_70506882.23-P1P2	LMBRD1	GCGCACCCTAAAGGTTAATG	-2	rU:dT	0.057	(0.044, 0.071)		0.113	0.186	30	50
LMBRD1_-_70506882.23-P1P2_318	LMBRD1_-_70506882.23-P1P2	LMBRD1	GCGCACCCTAAAGGTTAAAA	-1	rA:dC	0.027	(0.016, 0.039)		0.105	0.201	30	50
LMBRD1_-_70506882.23-P1P2_323	LMBRD1_-_70506882.23-P1P2	LMBRD1	GCGCACCCTAAAGGTTAAAC	-1	rC:dC	0.020	(0.009, 0.030)		0.105	0.165	30	70
LMBRD1_-_70506882.23-P1P2_326	LMBRD1_-_70506882.23-P1P2	LMBRD1	GCGCACCCTAAAGGTTAAAT	-1	rU:dC	0.017	(0.007, 0.028)		0.105	0.165	40	50
LMBRD2_+_36151955.23-P1P2	LMBRD2_+_36151955.23-P1P2	LMBRD2	GTCAGCCGCTGGACTGTAGA			1.000					30	60
LMBRD2_+_36151955.23-P1P2_100	LMBRD2_+_36151955.23-P1P2	LMBRD2	GACAGCCGCTGGACTGTAGA	-19	rA:dA	0.676	(0.644, 0.708)		0.260	0.182	30	50
LMBRD2_+_36151955.23-P1P2_103	LMBRD2_+_36151955.23-P1P2	LMBRD2	GGCAGCCGCTGGACTGTAGA	-19	rG:dA	0.713	(0.677, 0.749)		0.260	0.200	20	50
LMBRD2_+_36151955.23-P1P2_106	LMBRD2_+_36151955.23-P1P2	LMBRD2	GCCAGCCGCTGGACTGTAGA	-19	rC:dA	0.587	(0.549, 0.625)		0.260	0.225	30	50
LMBRD2_+_36151955.23-P1P2_113	LMBRD2_+_36151955.23-P1P2	LMBRD2	GTAAGCCGCTGGACTGTAGA	-18	rA:dG	0.644	(0.610, 0.677)		0.218	0.164	40	60
LMBRD2_+_36151955.23-P1P2_116	LMBRD2_+_36151955.23-P1P2	LMBRD2	GTGAGCCGCTGGACTGTAGA	-18	rG:dG	0.692	(0.658, 0.725)		0.218	0.212	40	50
LMBRD2_+_36151955.23-P1P2_121	LMBRD2_+_36151955.23-P1P2	LMBRD2	GTTAGCCGCTGGACTGTAGA	-18	rU:dG	0.611	(0.579, 0.643)		0.218	0.192	40	50
LMBRD2_+_36151955.23-P1P2_129	LMBRD2_+_36151955.23-P1P2	LMBRD2	GTCGGCCGCTGGACTGTAGA	-17	rG:dT	0.797	(0.758, 0.835)		0.274	0.235	30	60
LMBRD2_+_36151955.23-P1P2_132	LMBRD2_+_36151955.23-P1P2	LMBRD2	GTCCGCCGCTGGACTGTAGA	-17	rC:dT	0.581	(0.543, 0.619)		0.274	0.209	30	50
LMBRD2_+_36151955.23-P1P2_135	LMBRD2_+_36151955.23-P1P2	LMBRD2	GTCTGCCGCTGGACTGTAGA	-17	rU:dT	0.504	(0.469, 0.540)		0.274	0.186	20	50
LMBRD2_+_36151955.23-P1P2_138	LMBRD2_+_36151955.23-P1P2	LMBRD2	GTCAACCGCTGGACTGTAGA	-16	rA:dC	0.371	(0.334, 0.409)		0.261	0.201	30	60
LMBRD2_+_36151955.23-P1P2_143	LMBRD2_+_36151955.23-P1P2	LMBRD2	GTCACCCGCTGGACTGTAGA	-16	rC:dC	0.356	(0.323, 0.388)		0.261	0.165	30	50
LMBRD2_+_36151955.23-P1P2_146	LMBRD2_+_36151955.23-P1P2	LMBRD2	GTCATCCGCTGGACTGTAGA	-16	rU:dC	0.316	(0.284, 0.348)		0.261	0.165	20	60
LMBRD2_+_36151955.23-P1P2_149	LMBRD2_+_36151955.23-P1P2	LMBRD2	GTCAGACGCTGGACTGTAGA	-15	rA:dG	0.359	(0.327, 0.391)		0.223	0.164	30	60
LMBRD2_+_36151955.23-P1P2_152	LMBRD2_+_36151955.23-P1P2	LMBRD2	GTCAGGCGCTGGACTGTAGA	-15	rG:dG	0.491	(0.458, 0.523)		0.223	0.212	20	50
LMBRD2_+_36151955.23-P1P2_157	LMBRD2_+_36151955.23-P1P2	LMBRD2	GTCAGTCGCTGGACTGTAGA	-15	rU:dG	0.546	(0.515, 0.576)		0.223	0.192	30	50
LMBRD2_+_36151955.23-P1P2_161	LMBRD2_+_36151955.23-P1P2	LMBRD2	GTCAGCAGCTGGACTGTAGA	-14	rA:dG	0.347	(0.312, 0.383)		0.256	0.164	40	50
LMBRD2_+_36151955.23-P1P2_164	LMBRD2_+_36151955.23-P1P2	LMBRD2	GTCAGCGGCTGGACTGTAGA	-14	rG:dG	0.450	(0.414, 0.487)		0.256	0.212	30	60
LMBRD2_+_36151955.23-P1P2_169	LMBRD2_+_36151955.23-P1P2	LMBRD2	GTCAGCTGCTGGACTGTAGA	-14	rU:dG	0.517	(0.480, 0.555)		0.256	0.192	30	50
LMBRD2_+_36151955.23-P1P2_174	LMBRD2_+_36151955.23-P1P2	LMBRD2	GTCAGCCACTGGACTGTAGA	-13	rA:dC	0.324	(0.286, 0.362)		0.259	0.201	20	50
LMBRD2_+_36151955.23-P1P2_179	LMBRD2_+_36151955.23-P1P2	LMBRD2	GTCAGCCCCTGGACTGTAGA	-13	rC:dC	0.198	(0.174, 0.222)		0.259	0.165	30	60
LMBRD2_+_36151955.23-P1P2_182	LMBRD2_+_36151955.23-P1P2	LMBRD2	GTCAGCCTCTGGACTGTAGA	-13	rU:dC	0.299	(0.261, 0.337)		0.259	0.165	20	50
LMBRD2_+_36151955.23-P1P2_185	LMBRD2_+_36151955.23-P1P2	LMBRD2	GTCAGCCGATGGACTGTAGA	-12	rA:dG	0.307	(0.277, 0.337)		0.259	0.164	40	40
LMBRD2_+_36151955.23-P1P2_188	LMBRD2_+_36151955.23-P1P2	LMBRD2	GTCAGCCGGTGGACTGTAGA	-12	rG:dG	0.464	(0.431, 0.498)		0.259	0.212	30	60
LMBRD2_+_36151955.23-P1P2_193	LMBRD2_+_36151955.23-P1P2	LMBRD2	GTCAGCCGTTGGACTGTAGA	-12	rU:dG	0.458	(0.423, 0.493)		0.259	0.192	40	60
LMBRD2_+_36151955.23-P1P2_196	LMBRD2_+_36151955.23-P1P2	LMBRD2	GTCAGCCGCAGGACTGTAGA	-11	rA:dA	0.266	(0.231, 0.301)		0.242	0.182	30	40
LMBRD2_+_36151955.23-P1P2_199	LMBRD2_+_36151955.23-P1P2	LMBRD2	GTCAGCCGCGGGACTGTAGA	-11	rG:dA	0.415	(0.386, 0.444)		0.242	0.200	40	50
LMBRD2_+_36151955.23-P1P2_202	LMBRD2_+_36151955.23-P1P2	LMBRD2	GTCAGCCGCCGGACTGTAGA	-11	rC:dA	0.245	(0.211, 0.279)		0.242	0.225	50	60
LMBRD2_+_36151955.23-P1P2_210	LMBRD2_+_36151955.23-P1P2	LMBRD2	GTCAGCCGCTAGACTGTAGA	-10	rA:dC	0.097	(0.079, 0.115)		0.204	0.201	40	60
LMBRD2_+_36151955.23-P1P2_215	LMBRD2_+_36151955.23-P1P2	LMBRD2	GTCAGCCGCTCGACTGTAGA	-10	rC:dC	0.041	(0.030, 0.051)		0.204	0.165	30	60
LMBRD2_+_36151955.23-P1P2_218	LMBRD2_+_36151955.23-P1P2	LMBRD2	GTCAGCCGCTTGACTGTAGA	-10	rU:dC	0.054	(0.042, 0.065)		0.204	0.165	30	50
LMBRD2_+_36151955.23-P1P2_222	LMBRD2_+_36151955.23-P1P2	LMBRD2	GTCAGCCGCTGAACTGTAGA	-9	rA:dC	0.075	(0.060, 0.090)		0.191	0.201	40	60
LMBRD2_+_36151955.23-P1P2_227	LMBRD2_+_36151955.23-P1P2	LMBRD2	GTCAGCCGCTGCACTGTAGA	-9	rC:dC	0.048	(0.037, 0.060)		0.191	0.165	30	50
LMBRD2_+_36151955.23-P1P2_230	LMBRD2_+_36151955.23-P1P2	LMBRD2	GTCAGCCGCTGTACTGTAGA	-9	rU:dC	0.049	(0.039, 0.060)		0.191	0.165	40	60
LMBRD2_+_36151955.23-P1P2_237	LMBRD2_+_36151955.23-P1P2	LMBRD2	GTCAGCCGCTGGGCTGTAGA	-8	rG:dT	0.457	(0.420, 0.495)		0.181	0.235	30	40
LMBRD2_+_36151955.23-P1P2_240	LMBRD2_+_36151955.23-P1P2	LMBRD2	GTCAGCCGCTGGCCTGTAGA	-8	rC:dT	0.121	(0.102, 0.140)		0.181	0.209	30	50
LMBRD2_+_36151955.23-P1P2_243	LMBRD2_+_36151955.23-P1P2	LMBRD2	GTCAGCCGCTGGTCTGTAGA	-8	rU:dT	0.115	(0.095, 0.135)		0.181	0.186	40	50
LMBRD2_+_36151955.23-P1P2_245	LMBRD2_+_36151955.23-P1P2	LMBRD2	GTCAGCCGCTGGAATGTAGA	-7	rA:dG	0.036	(0.024, 0.048)		0.120	0.164	30	60
LMBRD2_+_36151955.23-P1P2_248	LMBRD2_+_36151955.23-P1P2	LMBRD2	GTCAGCCGCTGGAGTGTAGA	-7	rG:dG	0.079	(0.065, 0.092)		0.120	0.212	30	30
LMBRD2_+_36151955.23-P1P2_253	LMBRD2_+_36151955.23-P1P2	LMBRD2	GTCAGCCGCTGGATTGTAGA	-7	rU:dG	0.060	(0.042, 0.077)		0.120	0.192	30	50
LMBRD2_+_36151955.23-P1P2_256	LMBRD2_+_36151955.23-P1P2	LMBRD2	GTCAGCCGCTGGACAGTAGA	-6	rA:dA	0.106	(0.088, 0.125)		0.139	0.182	30	50
LMBRD2_+_36151955.23-P1P2_259	LMBRD2_+_36151955.23-P1P2	LMBRD2	GTCAGCCGCTGGACGGTAGA	-6	rG:dA	0.109	(0.092, 0.126)		0.139	0.200	50	50
LMBRD2_+_36151955.23-P1P2_262	LMBRD2_+_36151955.23-P1P2	LMBRD2	GTCAGCCGCTGGACCGTAGA	-6	rC:dA	0.159	(0.140, 0.179)		0.139	0.225	50	60
LMBRD2_+_36151955.23-P1P2_270	LMBRD2_+_36151955.23-P1P2	LMBRD2	GTCAGCCGCTGGACTATAGA	-5	rA:dC	0.060	(0.047, 0.073)		0.130	0.201	30	50
LMBRD2_+_36151955.23-P1P2_275	LMBRD2_+_36151955.23-P1P2	LMBRD2	GTCAGCCGCTGGACTCTAGA	-5	rC:dC	0.028	(0.017, 0.039)		0.130	0.165	30	50
LMBRD2_+_36151955.23-P1P2_278	LMBRD2_+_36151955.23-P1P2	LMBRD2	GTCAGCCGCTGGACTTTAGA	-5	rU:dC	0.025	(0.013, 0.037)		0.130	0.165	30	40
LMBRD2_+_36151955.23-P1P2_280	LMBRD2_+_36151955.23-P1P2	LMBRD2	GTCAGCCGCTGGACTGAAGA	-4	rA:dA	0.140	(0.116, 0.163)		0.147	0.182	30	40
LMBRD2_+_36151955.23-P1P2_283	LMBRD2_+_36151955.23-P1P2	LMBRD2	GTCAGCCGCTGGACTGGAGA	-4	rG:dA	0.231	(0.208, 0.254)		0.147	0.200	20	40
LMBRD2_+_36151955.23-P1P2_286	LMBRD2_+_36151955.23-P1P2	LMBRD2	GTCAGCCGCTGGACTGCAGA	-4	rC:dA	0.124	(0.103, 0.145)		0.147	0.225	30	50
LMBRD2_+_36151955.23-P1P2_297	LMBRD2_+_36151955.23-P1P2	LMBRD2	GTCAGCCGCTGGACTGTGGA	-3	rG:dT	0.421	(0.391, 0.452)		0.116	0.235	30	50
LMBRD2_+_36151955.23-P1P2_300	LMBRD2_+_36151955.23-P1P2	LMBRD2	GTCAGCCGCTGGACTGTCGA	-3	rC:dT	0.074	(0.060, 0.089)		0.116	0.209	40	70
LMBRD2_+_36151955.23-P1P2_303	LMBRD2_+_36151955.23-P1P2	LMBRD2	GTCAGCCGCTGGACTGTTGA	-3	rU:dT	0.100	(0.084, 0.116)		0.116	0.186	40	60
LMBRD2_+_36151955.23-P1P2_306	LMBRD2_+_36151955.23-P1P2	LMBRD2	GTCAGCCGCTGGACTGTAAA	-2	rA:dC	0.042	(0.031, 0.054)		0.113	0.201	40	50
LMBRD2_+_36151955.23-P1P2_311	LMBRD2_+_36151955.23-P1P2	LMBRD2	GTCAGCCGCTGGACTGTACA	-2	rC:dC	0.027	(0.016, 0.038)		0.113	0.165	40	60
LMBRD2_+_36151955.23-P1P2_314	LMBRD2_+_36151955.23-P1P2	LMBRD2	GTCAGCCGCTGGACTGTATA	-2	rU:dC	0.032	(0.022, 0.041)		0.113	0.165	40	50
LMBRD2_+_36151955.23-P1P2_321	LMBRD2_+_36151955.23-P1P2	LMBRD2	GTCAGCCGCTGGACTGTAGG	-1	rG:dT	0.249	(0.224, 0.275)		0.105	0.235	30	60
LMBRD2_+_36151955.23-P1P2_324	LMBRD2_+_36151955.23-P1P2	LMBRD2	GTCAGCCGCTGGACTGTAGC	-1	rC:dT	0.057	(0.042, 0.071)		0.105	0.209	40	50
LMBRD2_+_36151955.23-P1P2_327	LMBRD2_+_36151955.23-P1P2	LMBRD2	GTCAGCCGCTGGACTGTAGT	-1	rU:dT	0.059	(0.047, 0.072)		0.105	0.186	30	50
LMBRD2_+_36151982.23-P1P2	LMBRD2_+_36151982.23-P1P2	LMBRD2	GGGCGGCGCTACGGCTGACT			1.000					40	50
LMBRD2_+_36151982.23-P1P2_102	LMBRD2_+_36151982.23-P1P2	LMBRD2	GAGCGGCGCTACGGCTGACT	-19	rA:dC	0.567	(0.538, 0.596)		0.260	0.201	40	50
LMBRD2_+_36151982.23-P1P2_107	LMBRD2_+_36151982.23-P1P2	LMBRD2	GCGCGGCGCTACGGCTGACT	-19	rC:dC	0.555	(0.526, 0.584)		0.260	0.165	50	50
LMBRD2_+_36151982.23-P1P2_110	LMBRD2_+_36151982.23-P1P2	LMBRD2	GTGCGGCGCTACGGCTGACT	-19	rU:dC	0.544	(0.515, 0.573)		0.260	0.165	40	40
LMBRD2_+_36151982.23-P1P2_114	LMBRD2_+_36151982.23-P1P2	LMBRD2	GGACGGCGCTACGGCTGACT	-18	rA:dC	0.548	(0.512, 0.584)		0.218	0.201	40	50
LMBRD2_+_36151982.23-P1P2_119	LMBRD2_+_36151982.23-P1P2	LMBRD2	GGCCGGCGCTACGGCTGACT	-18	rC:dC	0.569	(0.542, 0.596)		0.218	0.165	50	50
LMBRD2_+_36151982.23-P1P2_122	LMBRD2_+_36151982.23-P1P2	LMBRD2	GGTCGGCGCTACGGCTGACT	-18	rU:dC	0.557	(0.527, 0.586)		0.218	0.165	40	40
LMBRD2_+_36151982.23-P1P2_125	LMBRD2_+_36151982.23-P1P2	LMBRD2	GGGAGGCGCTACGGCTGACT	-17	rA:dG	0.463	(0.429, 0.497)		0.274	0.164	30	60
LMBRD2_+_36151982.23-P1P2_128	LMBRD2_+_36151982.23-P1P2	LMBRD2	GGGGGGCGCTACGGCTGACT	-17	rG:dG	0.482	(0.448, 0.516)		0.274	0.212	40	60
LMBRD2_+_36151982.23-P1P2_133	LMBRD2_+_36151982.23-P1P2	LMBRD2	GGGTGGCGCTACGGCTGACT	-17	rU:dG	0.475	(0.439, 0.511)		0.274	0.192	40	50
LMBRD2_+_36151982.23-P1P2_138	LMBRD2_+_36151982.23-P1P2	LMBRD2	GGGCAGCGCTACGGCTGACT	-16	rA:dC	0.361	(0.323, 0.400)		0.261	0.201	40	50
LMBRD2_+_36151982.23-P1P2_143	LMBRD2_+_36151982.23-P1P2	LMBRD2	GGGCCGCGCTACGGCTGACT	-16	rC:dC	0.343	(0.303, 0.384)		0.261	0.165	40	40
LMBRD2_+_36151982.23-P1P2_146	LMBRD2_+_36151982.23-P1P2	LMBRD2	GGGCTGCGCTACGGCTGACT	-16	rU:dC	0.305	(0.271, 0.340)		0.261	0.165	40	50
LMBRD2_+_36151982.23-P1P2_150	LMBRD2_+_36151982.23-P1P2	LMBRD2	GGGCGACGCTACGGCTGACT	-15	rA:dC	0.397	(0.360, 0.433)		0.223	0.201	40	50
LMBRD2_+_36151982.23-P1P2_155	LMBRD2_+_36151982.23-P1P2	LMBRD2	GGGCGCCGCTACGGCTGACT	-15	rC:dC	0.342	(0.304, 0.380)		0.223	0.165	40	50
LMBRD2_+_36151982.23-P1P2_158	LMBRD2_+_36151982.23-P1P2	LMBRD2	GGGCGTCGCTACGGCTGACT	-15	rU:dC	0.375	(0.335, 0.415)		0.223	0.165	40	40
LMBRD2_+_36151982.23-P1P2_161	LMBRD2_+_36151982.23-P1P2	LMBRD2	GGGCGGAGCTACGGCTGACT	-14	rA:dG	0.465	(0.426, 0.504)		0.256	0.164	30	50
LMBRD2_+_36151982.23-P1P2_164	LMBRD2_+_36151982.23-P1P2	LMBRD2	GGGCGGGGCTACGGCTGACT	-14	rG:dG	0.575	(0.536, 0.615)		0.256	0.212	40	40
LMBRD2_+_36151982.23-P1P2_169	LMBRD2_+_36151982.23-P1P2	LMBRD2	GGGCGGTGCTACGGCTGACT	-14	rU:dG	0.626	(0.587, 0.665)		0.256	0.192	40	50
LMBRD2_+_36151982.23-P1P2_174	LMBRD2_+_36151982.23-P1P2	LMBRD2	GGGCGGCACTACGGCTGACT	-13	rA:dC	0.398	(0.355, 0.440)		0.259	0.201	50	60
LMBRD2_+_36151982.23-P1P2_179	LMBRD2_+_36151982.23-P1P2	LMBRD2	GGGCGGCCCTACGGCTGACT	-13	rC:dC	0.247	(0.218, 0.276)		0.259	0.165	40	60
LMBRD2_+_36151982.23-P1P2_182	LMBRD2_+_36151982.23-P1P2	LMBRD2	GGGCGGCTCTACGGCTGACT	-13	rU:dC	0.379	(0.339, 0.420)		0.259	0.165	40	60
LMBRD2_+_36151982.23-P1P2_185	LMBRD2_+_36151982.23-P1P2	LMBRD2	GGGCGGCGATACGGCTGACT	-12	rA:dG	0.361	(0.325, 0.398)		0.259	0.164	40	60
LMBRD2_+_36151982.23-P1P2_188	LMBRD2_+_36151982.23-P1P2	LMBRD2	GGGCGGCGGTACGGCTGACT	-12	rG:dG	0.540	(0.499, 0.582)		0.259	0.212	40	50
LMBRD2_+_36151982.23-P1P2_193	LMBRD2_+_36151982.23-P1P2	LMBRD2	GGGCGGCGTTACGGCTGACT	-12	rU:dG	0.541	(0.497, 0.584)		0.259	0.192	40	50
LMBRD2_+_36151982.23-P1P2_196	LMBRD2_+_36151982.23-P1P2	LMBRD2	GGGCGGCGCAACGGCTGACT	-11	rA:dA	0.276	(0.246, 0.306)		0.242	0.182	40	60
LMBRD2_+_36151982.23-P1P2_199	LMBRD2_+_36151982.23-P1P2	LMBRD2	GGGCGGCGCGACGGCTGACT	-11	rG:dA	0.417	(0.383, 0.451)		0.242	0.200	50	50
LMBRD2_+_36151982.23-P1P2_202	LMBRD2_+_36151982.23-P1P2	LMBRD2	GGGCGGCGCCACGGCTGACT	-11	rC:dA	0.286	(0.255, 0.316)		0.242	0.225	40	40
LMBRD2_+_36151982.23-P1P2_213	LMBRD2_+_36151982.23-P1P2	LMBRD2	GGGCGGCGCTGCGGCTGACT	-10	rG:dT	0.642	(0.608, 0.676)		0.204	0.235	30	40
LMBRD2_+_36151982.23-P1P2_216	LMBRD2_+_36151982.23-P1P2	LMBRD2	GGGCGGCGCTCCGGCTGACT	-10	rC:dT	0.257	(0.230, 0.284)		0.204	0.209	40	40
LMBRD2_+_36151982.23-P1P2_219	LMBRD2_+_36151982.23-P1P2	LMBRD2	GGGCGGCGCTTCGGCTGACT	-10	rU:dT	0.288	(0.256, 0.319)		0.204	0.186	40	40
LMBRD2_+_36151982.23-P1P2_221	LMBRD2_+_36151982.23-P1P2	LMBRD2	GGGCGGCGCTAAGGCTGACT	-9	rA:dG	0.085	(0.067, 0.102)		0.191	0.164	20	60
LMBRD2_+_36151982.23-P1P2_224	LMBRD2_+_36151982.23-P1P2	LMBRD2	GGGCGGCGCTAGGGCTGACT	-9	rG:dG	0.348	(0.319, 0.376)		0.191	0.212	30	50
LMBRD2_+_36151982.23-P1P2_229	LMBRD2_+_36151982.23-P1P2	LMBRD2	GGGCGGCGCTATGGCTGACT	-9	rU:dG	0.434	(0.393, 0.474)		0.191	0.192	30	50
LMBRD2_+_36151982.23-P1P2_234	LMBRD2_+_36151982.23-P1P2	LMBRD2	GGGCGGCGCTACAGCTGACT	-8	rA:dC	0.063	(0.050, 0.076)		0.181	0.201	30	40
LMBRD2_+_36151982.23-P1P2_239	LMBRD2_+_36151982.23-P1P2	LMBRD2	GGGCGGCGCTACCGCTGACT	-8	rC:dC	0.047	(0.039, 0.055)		0.181	0.165	40	60
LMBRD2_+_36151982.23-P1P2_242	LMBRD2_+_36151982.23-P1P2	LMBRD2	GGGCGGCGCTACTGCTGACT	-8	rU:dC	0.034	(0.023, 0.045)		0.181	0.165	40	60
LMBRD2_+_36151982.23-P1P2_246	LMBRD2_+_36151982.23-P1P2	LMBRD2	GGGCGGCGCTACGACTGACT	-7	rA:dC	0.089	(0.074, 0.104)		0.120	0.201	40	50
LMBRD2_+_36151982.23-P1P2_251	LMBRD2_+_36151982.23-P1P2	LMBRD2	GGGCGGCGCTACGCCTGACT	-7	rC:dC	0.043	(0.034, 0.052)		0.120	0.165	40	60
LMBRD2_+_36151982.23-P1P2_254	LMBRD2_+_36151982.23-P1P2	LMBRD2	GGGCGGCGCTACGTCTGACT	-7	rU:dC	0.030	(0.021, 0.040)		0.120	0.165	30	30
LMBRD2_+_36151982.23-P1P2_257	LMBRD2_+_36151982.23-P1P2	LMBRD2	GGGCGGCGCTACGGATGACT	-6	rA:dG	0.040	(0.030, 0.051)		0.139	0.164	40	50
LMBRD2_+_36151982.23-P1P2_260	LMBRD2_+_36151982.23-P1P2	LMBRD2	GGGCGGCGCTACGGGTGACT	-6	rG:dG	0.068	(0.059, 0.077)		0.139	0.212	40	50
LMBRD2_+_36151982.23-P1P2_265	LMBRD2_+_36151982.23-P1P2	LMBRD2	GGGCGGCGCTACGGTTGACT	-6	rU:dG	0.059	(0.048, 0.071)		0.139	0.192	50	60
LMBRD2_+_36151982.23-P1P2_268	LMBRD2_+_36151982.23-P1P2	LMBRD2	GGGCGGCGCTACGGCAGACT	-5	rA:dA	0.106	(0.091, 0.121)		0.130	0.182	50	60
LMBRD2_+_36151982.23-P1P2_271	LMBRD2_+_36151982.23-P1P2	LMBRD2	GGGCGGCGCTACGGCGGACT	-5	rG:dA	0.132	(0.118, 0.146)		0.130	0.200	50	60
LMBRD2_+_36151982.23-P1P2_274	LMBRD2_+_36151982.23-P1P2	LMBRD2	GGGCGGCGCTACGGCCGACT	-5	rC:dA	0.148	(0.132, 0.163)		0.130	0.225	50	60
LMBRD2_+_36151982.23-P1P2_282	LMBRD2_+_36151982.23-P1P2	LMBRD2	GGGCGGCGCTACGGCTAACT	-4	rA:dC	0.053	(0.042, 0.063)		0.147	0.201	50	60
LMBRD2_+_36151982.23-P1P2_287	LMBRD2_+_36151982.23-P1P2	LMBRD2	GGGCGGCGCTACGGCTCACT	-4	rC:dC	0.021	(0.011, 0.032)		0.147	0.165	40	40
LMBRD2_+_36151982.23-P1P2_290	LMBRD2_+_36151982.23-P1P2	LMBRD2	GGGCGGCGCTACGGCTTACT	-4	rU:dC	0.021	(0.010, 0.032)		0.147	0.165	50	70
LMBRD2_+_36151982.23-P1P2_297	LMBRD2_+_36151982.23-P1P2	LMBRD2	GGGCGGCGCTACGGCTGGCT	-3	rG:dT	0.366	(0.347, 0.384)		0.116	0.235	40	40
LMBRD2_+_36151982.23-P1P2_300	LMBRD2_+_36151982.23-P1P2	LMBRD2	GGGCGGCGCTACGGCTGCCT	-3	rC:dT	0.084	(0.072, 0.095)		0.116	0.209	40	50
LMBRD2_+_36151982.23-P1P2_303	LMBRD2_+_36151982.23-P1P2	LMBRD2	GGGCGGCGCTACGGCTGTCT	-3	rU:dT	0.094	(0.083, 0.104)		0.116	0.186	40	50
LMBRD2_+_36151982.23-P1P2_305	LMBRD2_+_36151982.23-P1P2	LMBRD2	GGGCGGCGCTACGGCTGAAT	-2	rA:dG	0.040	(0.031, 0.050)		0.113	0.164	40	40
LMBRD2_+_36151982.23-P1P2_308	LMBRD2_+_36151982.23-P1P2	LMBRD2	GGGCGGCGCTACGGCTGAGT	-2	rG:dG	0.094	(0.084, 0.105)		0.113	0.212	50	50
LMBRD2_+_36151982.23-P1P2_313	LMBRD2_+_36151982.23-P1P2	LMBRD2	GGGCGGCGCTACGGCTGATT	-2	rU:dG	0.068	(0.058, 0.079)		0.113	0.192	50	70
LMBRD2_+_36151982.23-P1P2_316	LMBRD2_+_36151982.23-P1P2	LMBRD2	GGGCGGCGCTACGGCTGACA	-1	rA:dA	0.089	(0.076, 0.102)		0.105	0.182	40	40
LMBRD2_+_36151982.23-P1P2_319	LMBRD2_+_36151982.23-P1P2	LMBRD2	GGGCGGCGCTACGGCTGACG	-1	rG:dA	0.133	(0.121, 0.145)		0.105	0.200	50	60
LMBRD2_+_36151982.23-P1P2_322	LMBRD2_+_36151982.23-P1P2	LMBRD2	GGGCGGCGCTACGGCTGACC	-1	rC:dA	0.110	(0.094, 0.126)		0.105	0.225	30	30
LMBRD2_-_36151928.23-P1P2	LMBRD2_-_36151928.23-P1P2	LMBRD2	GAGCGCTGGCGATCACCAGA			1.000					30	60
LMBRD2_-_36151928.23-P1P2_105	LMBRD2_-_36151928.23-P1P2	LMBRD2	GGGCGCTGGCGATCACCAGA	-19	rG:dT	0.662	(0.607, 0.717)		0.260	0.235	40	60
LMBRD2_-_36151928.23-P1P2_108	LMBRD2_-_36151928.23-P1P2	LMBRD2	GCGCGCTGGCGATCACCAGA	-19	rC:dT	0.522	(0.471, 0.574)		0.260	0.209	40	60
LMBRD2_-_36151928.23-P1P2_111	LMBRD2_-_36151928.23-P1P2	LMBRD2	GTGCGCTGGCGATCACCAGA	-19	rU:dT	0.462	(0.414, 0.509)		0.260	0.186	40	60
LMBRD2_-_36151928.23-P1P2_114	LMBRD2_-_36151928.23-P1P2	LMBRD2	GAACGCTGGCGATCACCAGA	-18	rA:dC	0.497	(0.441, 0.553)		0.218	0.201	40	70
LMBRD2_-_36151928.23-P1P2_119	LMBRD2_-_36151928.23-P1P2	LMBRD2	GACCGCTGGCGATCACCAGA	-18	rC:dC	0.564	(0.517, 0.611)		0.218	0.165	30	60
LMBRD2_-_36151928.23-P1P2_122	LMBRD2_-_36151928.23-P1P2	LMBRD2	GATCGCTGGCGATCACCAGA	-18	rU:dC	0.503	(0.457, 0.550)		0.218	0.165	30	70
LMBRD2_-_36151928.23-P1P2_125	LMBRD2_-_36151928.23-P1P2	LMBRD2	GAGAGCTGGCGATCACCAGA	-17	rA:dG	0.352	(0.314, 0.390)		0.274	0.164	20	50
LMBRD2_-_36151928.23-P1P2_128	LMBRD2_-_36151928.23-P1P2	LMBRD2	GAGGGCTGGCGATCACCAGA	-17	rG:dG	0.458	(0.412, 0.504)		0.274	0.212	30	60
LMBRD2_-_36151928.23-P1P2_133	LMBRD2_-_36151928.23-P1P2	LMBRD2	GAGTGCTGGCGATCACCAGA	-17	rU:dG	0.314	(0.268, 0.360)		0.274	0.192	30	60
LMBRD2_-_36151928.23-P1P2_138	LMBRD2_-_36151928.23-P1P2	LMBRD2	GAGCACTGGCGATCACCAGA	-16	rA:dC	0.221	(0.192, 0.251)		0.261	0.201	30	50
LMBRD2_-_36151928.23-P1P2_143	LMBRD2_-_36151928.23-P1P2	LMBRD2	GAGCCCTGGCGATCACCAGA	-16	rC:dC	0.243	(0.211, 0.275)		0.261	0.165	40	60
LMBRD2_-_36151928.23-P1P2_146	LMBRD2_-_36151928.23-P1P2	LMBRD2	GAGCTCTGGCGATCACCAGA	-16	rU:dC	0.182	(0.151, 0.212)		0.261	0.165	40	60
LMBRD2_-_36151928.23-P1P2_149	LMBRD2_-_36151928.23-P1P2	LMBRD2	GAGCGATGGCGATCACCAGA	-15	rA:dG	0.133	(0.108, 0.158)		0.223	0.164	40	60
LMBRD2_-_36151928.23-P1P2_152	LMBRD2_-_36151928.23-P1P2	LMBRD2	GAGCGGTGGCGATCACCAGA	-15	rG:dG	0.297	(0.259, 0.335)		0.223	0.212	40	60
LMBRD2_-_36151928.23-P1P2_157	LMBRD2_-_36151928.23-P1P2	LMBRD2	GAGCGTTGGCGATCACCAGA	-15	rU:dG	0.285	(0.248, 0.322)		0.223	0.192	30	60
LMBRD2_-_36151928.23-P1P2_160	LMBRD2_-_36151928.23-P1P2	LMBRD2	GAGCGCAGGCGATCACCAGA	-14	rA:dA	0.148	(0.124, 0.173)		0.256	0.182	40	60
LMBRD2_-_36151928.23-P1P2_163	LMBRD2_-_36151928.23-P1P2	LMBRD2	GAGCGCGGGCGATCACCAGA	-14	rG:dA	0.294	(0.262, 0.326)		0.256	0.200	40	60
LMBRD2_-_36151928.23-P1P2_166	LMBRD2_-_36151928.23-P1P2	LMBRD2	GAGCGCCGGCGATCACCAGA	-14	rC:dA	0.185	(0.154, 0.216)		0.256	0.225	40	60
LMBRD2_-_36151928.23-P1P2_174	LMBRD2_-_36151928.23-P1P2	LMBRD2	GAGCGCTAGCGATCACCAGA	-13	rA:dC	0.040	(0.021, 0.059)		0.259	0.201	40	60
LMBRD2_-_36151928.23-P1P2_179	LMBRD2_-_36151928.23-P1P2	LMBRD2	GAGCGCTCGCGATCACCAGA	-13	rC:dC	-0.003	(-0.020, 0.014)		0.259	0.165	40	60
LMBRD2_-_36151928.23-P1P2_182	LMBRD2_-_36151928.23-P1P2	LMBRD2	GAGCGCTTGCGATCACCAGA	-13	rU:dC	0.034	(0.012, 0.056)		0.259	0.165	40	70
LMBRD2_-_36151928.23-P1P2_186	LMBRD2_-_36151928.23-P1P2	LMBRD2	GAGCGCTGACGATCACCAGA	-12	rA:dC	0.010	(-0.008, 0.028)		0.259	0.201	40	50
LMBRD2_-_36151928.23-P1P2_191	LMBRD2_-_36151928.23-P1P2	LMBRD2	GAGCGCTGCCGATCACCAGA	-12	rC:dC	-0.020	(-0.033, -0.007)		0.259	0.165	50	50
LMBRD2_-_36151928.23-P1P2_194	LMBRD2_-_36151928.23-P1P2	LMBRD2	GAGCGCTGTCGATCACCAGA	-12	rU:dC	-0.002	(-0.018, 0.014)		0.259	0.165	40	60
LMBRD2_-_36151928.23-P1P2_197	LMBRD2_-_36151928.23-P1P2	LMBRD2	GAGCGCTGGAGATCACCAGA	-11	rA:dG	0.069	(0.051, 0.087)		0.242	0.164	40	60
LMBRD2_-_36151928.23-P1P2_200	LMBRD2_-_36151928.23-P1P2	LMBRD2	GAGCGCTGGGGATCACCAGA	-11	rG:dG	0.285	(0.251, 0.319)		0.242	0.212	30	40
LMBRD2_-_36151928.23-P1P2_205	LMBRD2_-_36151928.23-P1P2	LMBRD2	GAGCGCTGGTGATCACCAGA	-11	rU:dG	0.218	(0.184, 0.252)		0.242	0.192	20	50
LMBRD2_-_36151928.23-P1P2_210	LMBRD2_-_36151928.23-P1P2	LMBRD2	GAGCGCTGGCAATCACCAGA	-10	rA:dC	-0.020	(-0.034, -0.006)		0.204	0.201	20	50
LMBRD2_-_36151928.23-P1P2_215	LMBRD2_-_36151928.23-P1P2	LMBRD2	GAGCGCTGGCCATCACCAGA	-10	rC:dC	-0.010	(-0.021, 0.001)		0.204	0.165	20	50
LMBRD2_-_36151928.23-P1P2_218	LMBRD2_-_36151928.23-P1P2	LMBRD2	GAGCGCTGGCTATCACCAGA	-10	rU:dC	-0.017	(-0.030, -0.004)		0.204	0.165	20	40
LMBRD2_-_36151928.23-P1P2_225	LMBRD2_-_36151928.23-P1P2	LMBRD2	GAGCGCTGGCGGTCACCAGA	-9	rG:dT	0.470	(0.429, 0.512)		0.191	0.235	30	50
LMBRD2_-_36151928.23-P1P2_228	LMBRD2_-_36151928.23-P1P2	LMBRD2	GAGCGCTGGCGCTCACCAGA	-9	rC:dT	0.026	(0.009, 0.042)		0.191	0.209	40	50
LMBRD2_-_36151928.23-P1P2_231	LMBRD2_-_36151928.23-P1P2	LMBRD2	GAGCGCTGGCGTTCACCAGA	-9	rU:dT	0.022	(0.006, 0.039)		0.191	0.186	50	60
LMBRD2_-_36151928.23-P1P2_232	LMBRD2_-_36151928.23-P1P2	LMBRD2	GAGCGCTGGCGAACACCAGA	-8	rA:dA	-0.019	(-0.034, -0.004)		0.181	0.182	40	60
LMBRD2_-_36151928.23-P1P2_235	LMBRD2_-_36151928.23-P1P2	LMBRD2	GAGCGCTGGCGAGCACCAGA	-8	rG:dA	0.033	(0.020, 0.046)		0.181	0.200	40	50
LMBRD2_-_36151928.23-P1P2_238	LMBRD2_-_36151928.23-P1P2	LMBRD2	GAGCGCTGGCGACCACCAGA	-8	rC:dA	0.075	(0.057, 0.094)		0.181	0.225	30	50
LMBRD2_-_36151928.23-P1P2_245	LMBRD2_-_36151928.23-P1P2	LMBRD2	GAGCGCTGGCGATAACCAGA	-7	rA:dG	-0.021	(-0.036, -0.007)		0.120	0.164	30	30
LMBRD2_-_36151928.23-P1P2_248	LMBRD2_-_36151928.23-P1P2	LMBRD2	GAGCGCTGGCGATGACCAGA	-7	rG:dG	0.008	(-0.004, 0.020)		0.120	0.212	40	40
LMBRD2_-_36151928.23-P1P2_253	LMBRD2_-_36151928.23-P1P2	LMBRD2	GAGCGCTGGCGATTACCAGA	-7	rU:dG	-0.024	(-0.038, -0.011)		0.120	0.192	30	60
LMBRD2_-_36151928.23-P1P2_261	LMBRD2_-_36151928.23-P1P2	LMBRD2	GAGCGCTGGCGATCGCCAGA	-6	rG:dT	0.030	(0.014, 0.046)		0.139	0.235	40	60
LMBRD2_-_36151928.23-P1P2_264	LMBRD2_-_36151928.23-P1P2	LMBRD2	GAGCGCTGGCGATCCCCAGA	-6	rC:dT	0.021	(0.005, 0.037)		0.139	0.209	30	50
LMBRD2_-_36151928.23-P1P2_267	LMBRD2_-_36151928.23-P1P2	LMBRD2	GAGCGCTGGCGATCTCCAGA	-6	rU:dT	-0.012	(-0.026, 0.002)		0.139	0.186	30	50
LMBRD2_-_36151928.23-P1P2_269	LMBRD2_-_36151928.23-P1P2	LMBRD2	GAGCGCTGGCGATCAACAGA	-5	rA:dG	-0.029	(-0.044, -0.015)		0.130	0.164	40	50
LMBRD2_-_36151928.23-P1P2_272	LMBRD2_-_36151928.23-P1P2	LMBRD2	GAGCGCTGGCGATCAGCAGA	-5	rG:dG	-0.010	(-0.024, 0.003)		0.130	0.212	30	30
LMBRD2_-_36151928.23-P1P2_277	LMBRD2_-_36151928.23-P1P2	LMBRD2	GAGCGCTGGCGATCATCAGA	-5	rU:dG	-0.020	(-0.035, -0.005)		0.130	0.192	40	60
LMBRD2_-_36151928.23-P1P2_281	LMBRD2_-_36151928.23-P1P2	LMBRD2	GAGCGCTGGCGATCACAAGA	-4	rA:dG	-0.016	(-0.030, -0.001)		0.147	0.164	30	50
LMBRD2_-_36151928.23-P1P2_284	LMBRD2_-_36151928.23-P1P2	LMBRD2	GAGCGCTGGCGATCACGAGA	-4	rG:dG	0.027	(0.014, 0.041)		0.147	0.212	50	50
LMBRD2_-_36151928.23-P1P2_289	LMBRD2_-_36151928.23-P1P2	LMBRD2	GAGCGCTGGCGATCACTAGA	-4	rU:dG	-0.005	(-0.020, 0.010)		0.147	0.192	40	50
LMBRD2_-_36151928.23-P1P2_297	LMBRD2_-_36151928.23-P1P2	LMBRD2	GAGCGCTGGCGATCACCGGA	-3	rG:dT	0.278	(0.253, 0.303)		0.116	0.235	60	60
LMBRD2_-_36151928.23-P1P2_300	LMBRD2_-_36151928.23-P1P2	LMBRD2	GAGCGCTGGCGATCACCCGA	-3	rC:dT	0.020	(0.008, 0.031)		0.116	0.209	60	60
LMBRD2_-_36151928.23-P1P2_303	LMBRD2_-_36151928.23-P1P2	LMBRD2	GAGCGCTGGCGATCACCTGA	-3	rU:dT	0.019	(0.007, 0.030)		0.116	0.186	40	40
LMBRD2_-_36151928.23-P1P2_306	LMBRD2_-_36151928.23-P1P2	LMBRD2	GAGCGCTGGCGATCACCAAA	-2	rA:dC	-0.011	(-0.023, 0.001)		0.113	0.201	50	60
LMBRD2_-_36151928.23-P1P2_311	LMBRD2_-_36151928.23-P1P2	LMBRD2	GAGCGCTGGCGATCACCACA	-2	rC:dC	0.001	(-0.009, 0.012)		0.113	0.165	40	60
LMBRD2_-_36151928.23-P1P2_314	LMBRD2_-_36151928.23-P1P2	LMBRD2	GAGCGCTGGCGATCACCATA	-2	rU:dC	-0.000	(-0.011, 0.011)		0.113	0.165	40	60
LMBRD2_-_36151928.23-P1P2_321	LMBRD2_-_36151928.23-P1P2	LMBRD2	GAGCGCTGGCGATCACCAGG	-1	rG:dT	0.122	(0.107, 0.137)		0.105	0.235	30	50
LMBRD2_-_36151928.23-P1P2_324	LMBRD2_-_36151928.23-P1P2	LMBRD2	GAGCGCTGGCGATCACCAGC	-1	rC:dT	-0.002	(-0.013, 0.009)		0.105	0.209	30	40
LMBRD2_-_36151928.23-P1P2_327	LMBRD2_-_36151928.23-P1P2	LMBRD2	GAGCGCTGGCGATCACCAGT	-1	rU:dT	0.002	(-0.010, 0.013)		0.105	0.186	40	60
LMBRD2_-_36151949.23-P1P2	LMBRD2_-_36151949.23-P1P2	LMBRD2	GGCCTGCGGGCTCCCGAGAA			1.000					30	50
LMBRD2_-_36151949.23-P1P2_102	LMBRD2_-_36151949.23-P1P2	LMBRD2	GACCTGCGGGCTCCCGAGAA	-19	rA:dC	0.777	(0.751, 0.802)		0.260	0.201	30	40
LMBRD2_-_36151949.23-P1P2_107	LMBRD2_-_36151949.23-P1P2	LMBRD2	GCCCTGCGGGCTCCCGAGAA	-19	rC:dC	0.764	(0.739, 0.788)		0.260	0.165	40	50
LMBRD2_-_36151949.23-P1P2_110	LMBRD2_-_36151949.23-P1P2	LMBRD2	GTCCTGCGGGCTCCCGAGAA	-19	rU:dC	0.737	(0.711, 0.764)		0.260	0.165	30	50
LMBRD2_-_36151949.23-P1P2_113	LMBRD2_-_36151949.23-P1P2	LMBRD2	GGACTGCGGGCTCCCGAGAA	-18	rA:dG	0.789	(0.760, 0.818)		0.218	0.164	40	40
LMBRD2_-_36151949.23-P1P2_116	LMBRD2_-_36151949.23-P1P2	LMBRD2	GGGCTGCGGGCTCCCGAGAA	-18	rG:dG	0.779	(0.747, 0.811)		0.218	0.212	30	40
LMBRD2_-_36151949.23-P1P2_121	LMBRD2_-_36151949.23-P1P2	LMBRD2	GGTCTGCGGGCTCCCGAGAA	-18	rU:dG	0.770	(0.740, 0.800)		0.218	0.192	40	50
LMBRD2_-_36151949.23-P1P2_125	LMBRD2_-_36151949.23-P1P2	LMBRD2	GGCATGCGGGCTCCCGAGAA	-17	rA:dG	0.760	(0.731, 0.789)		0.274	0.164	40	40
LMBRD2_-_36151949.23-P1P2_128	LMBRD2_-_36151949.23-P1P2	LMBRD2	GGCGTGCGGGCTCCCGAGAA	-17	rG:dG	0.741	(0.714, 0.767)		0.274	0.212	40	50
LMBRD2_-_36151949.23-P1P2_133	LMBRD2_-_36151949.23-P1P2	LMBRD2	GGCTTGCGGGCTCCCGAGAA	-17	rU:dG	0.746	(0.719, 0.772)		0.274	0.192	40	50
LMBRD2_-_36151949.23-P1P2_136	LMBRD2_-_36151949.23-P1P2	LMBRD2	GGCCAGCGGGCTCCCGAGAA	-16	rA:dA	0.789	(0.765, 0.813)		0.261	0.182	40	40
LMBRD2_-_36151949.23-P1P2_139	LMBRD2_-_36151949.23-P1P2	LMBRD2	GGCCGGCGGGCTCCCGAGAA	-16	rG:dA	0.781	(0.759, 0.803)		0.261	0.200	40	50
LMBRD2_-_36151949.23-P1P2_142	LMBRD2_-_36151949.23-P1P2	LMBRD2	GGCCCGCGGGCTCCCGAGAA	-16	rC:dA	0.808	(0.785, 0.832)		0.261	0.225	40	40
LMBRD2_-_36151949.23-P1P2_150	LMBRD2_-_36151949.23-P1P2	LMBRD2	GGCCTACGGGCTCCCGAGAA	-15	rA:dC	0.798	(0.771, 0.825)		0.223	0.201	40	40
LMBRD2_-_36151949.23-P1P2_155	LMBRD2_-_36151949.23-P1P2	LMBRD2	GGCCTCCGGGCTCCCGAGAA	-15	rC:dC	0.798	(0.772, 0.825)		0.223	0.165	40	50
LMBRD2_-_36151949.23-P1P2_158	LMBRD2_-_36151949.23-P1P2	LMBRD2	GGCCTTCGGGCTCCCGAGAA	-15	rU:dC	0.805	(0.777, 0.832)		0.223	0.165	40	50
LMBRD2_-_36151949.23-P1P2_161	LMBRD2_-_36151949.23-P1P2	LMBRD2	GGCCTGAGGGCTCCCGAGAA	-14	rA:dG	0.789	(0.763, 0.815)		0.256	0.164	30	50
LMBRD2_-_36151949.23-P1P2_164	LMBRD2_-_36151949.23-P1P2	LMBRD2	GGCCTGGGGGCTCCCGAGAA	-14	rG:dG	0.795	(0.771, 0.820)		0.256	0.212	20	60
LMBRD2_-_36151949.23-P1P2_169	LMBRD2_-_36151949.23-P1P2	LMBRD2	GGCCTGTGGGCTCCCGAGAA	-14	rU:dG	0.828	(0.804, 0.852)		0.256	0.192	30	50
LMBRD2_-_36151949.23-P1P2_174	LMBRD2_-_36151949.23-P1P2	LMBRD2	GGCCTGCAGGCTCCCGAGAA	-13	rA:dC	0.775	(0.751, 0.798)		0.259	0.201	40	50
LMBRD2_-_36151949.23-P1P2_179	LMBRD2_-_36151949.23-P1P2	LMBRD2	GGCCTGCCGGCTCCCGAGAA	-13	rC:dC	0.725	(0.700, 0.750)		0.259	0.165	30	50
LMBRD2_-_36151949.23-P1P2_182	LMBRD2_-_36151949.23-P1P2	LMBRD2	GGCCTGCTGGCTCCCGAGAA	-13	rU:dC	0.789	(0.762, 0.816)		0.259	0.165	30	40
LMBRD2_-_36151949.23-P1P2_186	LMBRD2_-_36151949.23-P1P2	LMBRD2	GGCCTGCGAGCTCCCGAGAA	-12	rA:dC	0.678	(0.656, 0.700)		0.259	0.201	30	40
LMBRD2_-_36151949.23-P1P2_191	LMBRD2_-_36151949.23-P1P2	LMBRD2	GGCCTGCGCGCTCCCGAGAA	-12	rC:dC	0.504	(0.471, 0.537)		0.259	0.165	50	50
LMBRD2_-_36151949.23-P1P2_194	LMBRD2_-_36151949.23-P1P2	LMBRD2	GGCCTGCGTGCTCCCGAGAA	-12	rU:dC	0.592	(0.564, 0.620)		0.259	0.165	40	50
LMBRD2_-_36151949.23-P1P2_198	LMBRD2_-_36151949.23-P1P2	LMBRD2	GGCCTGCGGACTCCCGAGAA	-11	rA:dC	0.570	(0.549, 0.590)		0.242	0.201	50	50
LMBRD2_-_36151949.23-P1P2_203	LMBRD2_-_36151949.23-P1P2	LMBRD2	GGCCTGCGGCCTCCCGAGAA	-11	rC:dC	0.306	(0.281, 0.330)		0.242	0.165	40	40
LMBRD2_-_36151949.23-P1P2_206	LMBRD2_-_36151949.23-P1P2	LMBRD2	GGCCTGCGGTCTCCCGAGAA	-11	rU:dC	0.404	(0.379, 0.430)		0.242	0.165	30	50
LMBRD2_-_36151949.23-P1P2_209	LMBRD2_-_36151949.23-P1P2	LMBRD2	GGCCTGCGGGATCCCGAGAA	-10	rA:dG	0.492	(0.464, 0.521)		0.204	0.164	40	50
LMBRD2_-_36151949.23-P1P2_212	LMBRD2_-_36151949.23-P1P2	LMBRD2	GGCCTGCGGGGTCCCGAGAA	-10	rG:dG	0.596	(0.573, 0.620)		0.204	0.212	30	30
LMBRD2_-_36151949.23-P1P2_217	LMBRD2_-_36151949.23-P1P2	LMBRD2	GGCCTGCGGGTTCCCGAGAA	-10	rU:dG	0.686	(0.663, 0.710)		0.204	0.192	30	40
LMBRD2_-_36151949.23-P1P2_220	LMBRD2_-_36151949.23-P1P2	LMBRD2	GGCCTGCGGGCACCCGAGAA	-9	rA:dA	0.384	(0.353, 0.414)		0.191	0.182	40	40
LMBRD2_-_36151949.23-P1P2_223	LMBRD2_-_36151949.23-P1P2	LMBRD2	GGCCTGCGGGCGCCCGAGAA	-9	rG:dA	0.461	(0.435, 0.488)		0.191	0.200	40	40
LMBRD2_-_36151949.23-P1P2_226	LMBRD2_-_36151949.23-P1P2	LMBRD2	GGCCTGCGGGCCCCCGAGAA	-9	rC:dA	0.553	(0.528, 0.578)		0.191	0.225	20	40
LMBRD2_-_36151949.23-P1P2_233	LMBRD2_-_36151949.23-P1P2	LMBRD2	GGCCTGCGGGCTACCGAGAA	-8	rA:dG	0.184	(0.160, 0.208)		0.181	0.164	30	40
LMBRD2_-_36151949.23-P1P2_236	LMBRD2_-_36151949.23-P1P2	LMBRD2	GGCCTGCGGGCTGCCGAGAA	-8	rG:dG	0.354	(0.321, 0.387)		0.181	0.212	20	50
LMBRD2_-_36151949.23-P1P2_241	LMBRD2_-_36151949.23-P1P2	LMBRD2	GGCCTGCGGGCTTCCGAGAA	-8	rU:dG	0.533	(0.503, 0.563)		0.181	0.192	30	50
LMBRD2_-_36151949.23-P1P2_245	LMBRD2_-_36151949.23-P1P2	LMBRD2	GGCCTGCGGGCTCACGAGAA	-7	rA:dG	0.097	(0.079, 0.116)		0.120	0.164	40	60
LMBRD2_-_36151949.23-P1P2_248	LMBRD2_-_36151949.23-P1P2	LMBRD2	GGCCTGCGGGCTCGCGAGAA	-7	rG:dG	0.114	(0.097, 0.130)		0.120	0.212	50	50
LMBRD2_-_36151949.23-P1P2_253	LMBRD2_-_36151949.23-P1P2	LMBRD2	GGCCTGCGGGCTCTCGAGAA	-7	rU:dG	0.215	(0.183, 0.246)		0.120	0.192	30	30
LMBRD2_-_36151949.23-P1P2_257	LMBRD2_-_36151949.23-P1P2	LMBRD2	GGCCTGCGGGCTCCAGAGAA	-6	rA:dG	0.135	(0.119, 0.152)		0.139	0.164	30	40
LMBRD2_-_36151949.23-P1P2_260	LMBRD2_-_36151949.23-P1P2	LMBRD2	GGCCTGCGGGCTCCGGAGAA	-6	rG:dG	0.137	(0.123, 0.151)		0.139	0.212	40	40
LMBRD2_-_36151949.23-P1P2_265	LMBRD2_-_36151949.23-P1P2	LMBRD2	GGCCTGCGGGCTCCTGAGAA	-6	rU:dG	0.192	(0.174, 0.209)		0.139	0.192	30	40
LMBRD2_-_36151949.23-P1P2_270	LMBRD2_-_36151949.23-P1P2	LMBRD2	GGCCTGCGGGCTCCCAAGAA	-5	rA:dC	0.216	(0.198, 0.235)		0.130	0.201	40	40
LMBRD2_-_36151949.23-P1P2_275	LMBRD2_-_36151949.23-P1P2	LMBRD2	GGCCTGCGGGCTCCCCAGAA	-5	rC:dC	0.124	(0.106, 0.142)		0.130	0.165	30	40
LMBRD2_-_36151949.23-P1P2_278	LMBRD2_-_36151949.23-P1P2	LMBRD2	GGCCTGCGGGCTCCCTAGAA	-5	rU:dC	0.126	(0.109, 0.143)		0.130	0.165	30	50
LMBRD2_-_36151949.23-P1P2_285	LMBRD2_-_36151949.23-P1P2	LMBRD2	GGCCTGCGGGCTCCCGGGAA	-4	rG:dT	0.559	(0.536, 0.583)		0.147	0.235	30	40
LMBRD2_-_36151949.23-P1P2_288	LMBRD2_-_36151949.23-P1P2	LMBRD2	GGCCTGCGGGCTCCCGCGAA	-4	rC:dT	0.220	(0.192, 0.247)		0.147	0.209	30	30
LMBRD2_-_36151949.23-P1P2_291	LMBRD2_-_36151949.23-P1P2	LMBRD2	GGCCTGCGGGCTCCCGTGAA	-4	rU:dT	0.314	(0.289, 0.340)		0.147	0.186	30	40
LMBRD2_-_36151949.23-P1P2_294	LMBRD2_-_36151949.23-P1P2	LMBRD2	GGCCTGCGGGCTCCCGAAAA	-3	rA:dC	0.132	(0.116, 0.147)		0.116	0.201	40	50
LMBRD2_-_36151949.23-P1P2_299	LMBRD2_-_36151949.23-P1P2	LMBRD2	GGCCTGCGGGCTCCCGACAA	-3	rC:dC	0.075	(0.064, 0.086)		0.116	0.165	40	60
LMBRD2_-_36151949.23-P1P2_302	LMBRD2_-_36151949.23-P1P2	LMBRD2	GGCCTGCGGGCTCCCGATAA	-3	rU:dC	0.088	(0.077, 0.100)		0.116	0.165	50	60
LMBRD2_-_36151949.23-P1P2_309	LMBRD2_-_36151949.23-P1P2	LMBRD2	GGCCTGCGGGCTCCCGAGGA	-2	rG:dT	0.502	(0.475, 0.529)		0.113	0.235	30	40
LMBRD2_-_36151949.23-P1P2_312	LMBRD2_-_36151949.23-P1P2	LMBRD2	GGCCTGCGGGCTCCCGAGCA	-2	rC:dT	0.204	(0.180, 0.228)		0.113	0.209	30	30
LMBRD2_-_36151949.23-P1P2_315	LMBRD2_-_36151949.23-P1P2	LMBRD2	GGCCTGCGGGCTCCCGAGTA	-2	rU:dT	0.235	(0.206, 0.263)		0.113	0.186	30	50
LMBRD2_-_36151949.23-P1P2_321	LMBRD2_-_36151949.23-P1P2	LMBRD2	GGCCTGCGGGCTCCCGAGAG	-1	rG:dT	0.442	(0.416, 0.467)		0.105	0.235	40	40
LMBRD2_-_36151949.23-P1P2_324	LMBRD2_-_36151949.23-P1P2	LMBRD2	GGCCTGCGGGCTCCCGAGAC	-1	rC:dT	0.198	(0.178, 0.218)		0.105	0.209	30	30
LMBRD2_-_36151949.23-P1P2_327	LMBRD2_-_36151949.23-P1P2	LMBRD2	GGCCTGCGGGCTCCCGAGAT	-1	rU:dT	0.227	(0.205, 0.250)		0.105	0.186	40	50
LMBRD2_-_36151972.23-P1P2	LMBRD2_-_36151972.23-P1P2	LMBRD2	GAAATCCGTCTACAGTCCAG			1.000					40	40
LMBRD2_-_36151972.23-P1P2_105	LMBRD2_-_36151972.23-P1P2	LMBRD2	GGAATCCGTCTACAGTCCAG	-19	rG:dT	0.549	(0.498, 0.600)		0.260	0.235	40	40
LMBRD2_-_36151972.23-P1P2_108	LMBRD2_-_36151972.23-P1P2	LMBRD2	GCAATCCGTCTACAGTCCAG	-19	rC:dT	0.457	(0.403, 0.510)		0.260	0.209	30	40
LMBRD2_-_36151972.23-P1P2_111	LMBRD2_-_36151972.23-P1P2	LMBRD2	GTAATCCGTCTACAGTCCAG	-19	rU:dT	0.401	(0.360, 0.442)		0.260	0.186	30	30
LMBRD2_-_36151972.23-P1P2_117	LMBRD2_-_36151972.23-P1P2	LMBRD2	GAGATCCGTCTACAGTCCAG	-18	rG:dT	0.605	(0.557, 0.654)		0.218	0.235	40	50
LMBRD2_-_36151972.23-P1P2_120	LMBRD2_-_36151972.23-P1P2	LMBRD2	GACATCCGTCTACAGTCCAG	-18	rC:dT	0.494	(0.453, 0.535)		0.218	0.209	30	50
LMBRD2_-_36151972.23-P1P2_123	LMBRD2_-_36151972.23-P1P2	LMBRD2	GATATCCGTCTACAGTCCAG	-18	rU:dT	0.411	(0.379, 0.443)		0.218	0.186	30	50
LMBRD2_-_36151972.23-P1P2_129	LMBRD2_-_36151972.23-P1P2	LMBRD2	GAAGTCCGTCTACAGTCCAG	-17	rG:dT	0.604	(0.555, 0.652)		0.274	0.235	30	50
LMBRD2_-_36151972.23-P1P2_132	LMBRD2_-_36151972.23-P1P2	LMBRD2	GAACTCCGTCTACAGTCCAG	-17	rC:dT	0.432	(0.390, 0.474)		0.274	0.209	40	50
LMBRD2_-_36151972.23-P1P2_135	LMBRD2_-_36151972.23-P1P2	LMBRD2	GAATTCCGTCTACAGTCCAG	-17	rU:dT	0.319	(0.293, 0.345)		0.274	0.186	40	50
LMBRD2_-_36151972.23-P1P2_136	LMBRD2_-_36151972.23-P1P2	LMBRD2	GAAAACCGTCTACAGTCCAG	-16	rA:dA	0.291	(0.262, 0.319)		0.261	0.182	30	40
LMBRD2_-_36151972.23-P1P2_139	LMBRD2_-_36151972.23-P1P2	LMBRD2	GAAAGCCGTCTACAGTCCAG	-16	rG:dA	0.362	(0.327, 0.397)		0.261	0.200	30	30
LMBRD2_-_36151972.23-P1P2_142	LMBRD2_-_36151972.23-P1P2	LMBRD2	GAAACCCGTCTACAGTCCAG	-16	rC:dA	0.365	(0.328, 0.403)		0.261	0.225	30	40
LMBRD2_-_36151972.23-P1P2_149	LMBRD2_-_36151972.23-P1P2	LMBRD2	GAAATACGTCTACAGTCCAG	-15	rA:dG	0.217	(0.189, 0.246)		0.223	0.164	30	30
LMBRD2_-_36151972.23-P1P2_152	LMBRD2_-_36151972.23-P1P2	LMBRD2	GAAATGCGTCTACAGTCCAG	-15	rG:dG	0.272	(0.240, 0.304)		0.223	0.212	30	40
LMBRD2_-_36151972.23-P1P2_157	LMBRD2_-_36151972.23-P1P2	LMBRD2	GAAATTCGTCTACAGTCCAG	-15	rU:dG	0.295	(0.261, 0.329)		0.223	0.192	40	40
LMBRD2_-_36151972.23-P1P2_161	LMBRD2_-_36151972.23-P1P2	LMBRD2	GAAATCAGTCTACAGTCCAG	-14	rA:dG	0.195	(0.170, 0.219)		0.256	0.164	30	50
LMBRD2_-_36151972.23-P1P2_164	LMBRD2_-_36151972.23-P1P2	LMBRD2	GAAATCGGTCTACAGTCCAG	-14	rG:dG	0.293	(0.260, 0.327)		0.256	0.212	40	50
LMBRD2_-_36151972.23-P1P2_169	LMBRD2_-_36151972.23-P1P2	LMBRD2	GAAATCTGTCTACAGTCCAG	-14	rU:dG	0.292	(0.259, 0.324)		0.256	0.192	30	50
LMBRD2_-_36151972.23-P1P2_174	LMBRD2_-_36151972.23-P1P2	LMBRD2	GAAATCCATCTACAGTCCAG	-13	rA:dC	0.159	(0.136, 0.183)		0.259	0.201	30	30
LMBRD2_-_36151972.23-P1P2_179	LMBRD2_-_36151972.23-P1P2	LMBRD2	GAAATCCCTCTACAGTCCAG	-13	rC:dC	0.108	(0.085, 0.131)		0.259	0.165	30	40
LMBRD2_-_36151972.23-P1P2_182	LMBRD2_-_36151972.23-P1P2	LMBRD2	GAAATCCTTCTACAGTCCAG	-13	rU:dC	0.159	(0.131, 0.187)		0.259	0.165	30	40
LMBRD2_-_36151972.23-P1P2_184	LMBRD2_-_36151972.23-P1P2	LMBRD2	GAAATCCGACTACAGTCCAG	-12	rA:dA	0.201	(0.173, 0.230)		0.259	0.182	40	60
LMBRD2_-_36151972.23-P1P2_187	LMBRD2_-_36151972.23-P1P2	LMBRD2	GAAATCCGGCTACAGTCCAG	-12	rG:dA	0.327	(0.291, 0.363)		0.259	0.200	30	50
LMBRD2_-_36151972.23-P1P2_190	LMBRD2_-_36151972.23-P1P2	LMBRD2	GAAATCCGCCTACAGTCCAG	-12	rC:dA	0.180	(0.153, 0.207)		0.259	0.225	30	60
LMBRD2_-_36151972.23-P1P2_197	LMBRD2_-_36151972.23-P1P2	LMBRD2	GAAATCCGTATACAGTCCAG	-11	rA:dG	0.110	(0.089, 0.131)		0.242	0.164	30	60
LMBRD2_-_36151972.23-P1P2_200	LMBRD2_-_36151972.23-P1P2	LMBRD2	GAAATCCGTGTACAGTCCAG	-11	rG:dG	0.244	(0.216, 0.272)		0.242	0.212	40	50
LMBRD2_-_36151972.23-P1P2_205	LMBRD2_-_36151972.23-P1P2	LMBRD2	GAAATCCGTTTACAGTCCAG	-11	rU:dG	0.233	(0.201, 0.265)		0.242	0.192	40	40
LMBRD2_-_36151972.23-P1P2_208	LMBRD2_-_36151972.23-P1P2	LMBRD2	GAAATCCGTCAACAGTCCAG	-10	rA:dA	0.070	(0.053, 0.087)		0.204	0.182	40	40
LMBRD2_-_36151972.23-P1P2_211	LMBRD2_-_36151972.23-P1P2	LMBRD2	GAAATCCGTCGACAGTCCAG	-10	rG:dA	0.147	(0.127, 0.166)		0.204	0.200	40	60
LMBRD2_-_36151972.23-P1P2_214	LMBRD2_-_36151972.23-P1P2	LMBRD2	GAAATCCGTCCACAGTCCAG	-10	rC:dA	0.145	(0.123, 0.167)		0.204	0.225	30	50
LMBRD2_-_36151972.23-P1P2_225	LMBRD2_-_36151972.23-P1P2	LMBRD2	GAAATCCGTCTGCAGTCCAG	-9	rG:dT	0.458	(0.421, 0.494)		0.191	0.235	30	40
LMBRD2_-_36151972.23-P1P2_228	LMBRD2_-_36151972.23-P1P2	LMBRD2	GAAATCCGTCTCCAGTCCAG	-9	rC:dT	0.090	(0.069, 0.111)		0.191	0.209	30	40
LMBRD2_-_36151972.23-P1P2_231	LMBRD2_-_36151972.23-P1P2	LMBRD2	GAAATCCGTCTTCAGTCCAG	-9	rU:dT	0.094	(0.072, 0.117)		0.191	0.186	30	60
LMBRD2_-_36151972.23-P1P2_233	LMBRD2_-_36151972.23-P1P2	LMBRD2	GAAATCCGTCTAAAGTCCAG	-8	rA:dG	-0.001	(-0.013, 0.011)		0.181	0.164	30	50
LMBRD2_-_36151972.23-P1P2_236	LMBRD2_-_36151972.23-P1P2	LMBRD2	GAAATCCGTCTAGAGTCCAG	-8	rG:dG	0.089	(0.075, 0.102)		0.181	0.212	20	40
LMBRD2_-_36151972.23-P1P2_241	LMBRD2_-_36151972.23-P1P2	LMBRD2	GAAATCCGTCTATAGTCCAG	-8	rU:dG	0.116	(0.092, 0.139)		0.181	0.192	30	50
LMBRD2_-_36151972.23-P1P2_249	LMBRD2_-_36151972.23-P1P2	LMBRD2	GAAATCCGTCTACGGTCCAG	-7	rG:dT	0.186	(0.168, 0.204)		0.120	0.235	50	60
LMBRD2_-_36151972.23-P1P2_252	LMBRD2_-_36151972.23-P1P2	LMBRD2	GAAATCCGTCTACCGTCCAG	-7	rC:dT	0.040	(0.027, 0.053)		0.120	0.209	30	60
LMBRD2_-_36151972.23-P1P2_255	LMBRD2_-_36151972.23-P1P2	LMBRD2	GAAATCCGTCTACTGTCCAG	-7	rU:dT	0.030	(0.016, 0.045)		0.120	0.186	30	50
LMBRD2_-_36151972.23-P1P2_258	LMBRD2_-_36151972.23-P1P2	LMBRD2	GAAATCCGTCTACAATCCAG	-6	rA:dC	0.064	(0.051, 0.078)		0.139	0.201	20	40
LMBRD2_-_36151972.23-P1P2_263	LMBRD2_-_36151972.23-P1P2	LMBRD2	GAAATCCGTCTACACTCCAG	-6	rC:dC	0.032	(0.021, 0.043)		0.139	0.165	30	30
LMBRD2_-_36151972.23-P1P2_266	LMBRD2_-_36151972.23-P1P2	LMBRD2	GAAATCCGTCTACATTCCAG	-6	rU:dC	0.029	(0.017, 0.040)		0.139	0.165	30	60
LMBRD2_-_36151972.23-P1P2_268	LMBRD2_-_36151972.23-P1P2	LMBRD2	GAAATCCGTCTACAGACCAG	-5	rA:dA	0.050	(0.038, 0.062)		0.130	0.182	30	50
LMBRD2_-_36151972.23-P1P2_271	LMBRD2_-_36151972.23-P1P2	LMBRD2	GAAATCCGTCTACAGGCCAG	-5	rG:dA	0.074	(0.062, 0.086)		0.130	0.200	30	60
LMBRD2_-_36151972.23-P1P2_274	LMBRD2_-_36151972.23-P1P2	LMBRD2	GAAATCCGTCTACAGCCCAG	-5	rC:dA	0.075	(0.063, 0.087)		0.130	0.225	30	50
LMBRD2_-_36151972.23-P1P2_281	LMBRD2_-_36151972.23-P1P2	LMBRD2	GAAATCCGTCTACAGTACAG	-4	rA:dG	0.028	(0.017, 0.038)		0.147	0.164	40	50
LMBRD2_-_36151972.23-P1P2_284	LMBRD2_-_36151972.23-P1P2	LMBRD2	GAAATCCGTCTACAGTGCAG	-4	rG:dG	0.075	(0.063, 0.086)		0.147	0.212	30	50
LMBRD2_-_36151972.23-P1P2_289	LMBRD2_-_36151972.23-P1P2	LMBRD2	GAAATCCGTCTACAGTTCAG	-4	rU:dG	0.044	(0.033, 0.055)		0.147	0.192	30	40
LMBRD2_-_36151972.23-P1P2_293	LMBRD2_-_36151972.23-P1P2	LMBRD2	GAAATCCGTCTACAGTCAAG	-3	rA:dG	0.004	(-0.008, 0.017)		0.116	0.164	30	50
LMBRD2_-_36151972.23-P1P2_296	LMBRD2_-_36151972.23-P1P2	LMBRD2	GAAATCCGTCTACAGTCGAG	-3	rG:dG	0.035	(0.022, 0.048)		0.116	0.212	40	60
LMBRD2_-_36151972.23-P1P2_301	LMBRD2_-_36151972.23-P1P2	LMBRD2	GAAATCCGTCTACAGTCTAG	-3	rU:dG	0.023	(0.010, 0.035)		0.116	0.192	40	50
LMBRD2_-_36151972.23-P1P2_309	LMBRD2_-_36151972.23-P1P2	LMBRD2	GAAATCCGTCTACAGTCCGG	-2	rG:dT	0.186	(0.164, 0.208)		0.113	0.235	50	60
LMBRD2_-_36151972.23-P1P2_312	LMBRD2_-_36151972.23-P1P2	LMBRD2	GAAATCCGTCTACAGTCCCG	-2	rC:dT	0.041	(0.029, 0.053)		0.113	0.209	40	60
LMBRD2_-_36151972.23-P1P2_315	LMBRD2_-_36151972.23-P1P2	LMBRD2	GAAATCCGTCTACAGTCCTG	-2	rU:dT	0.040	(0.028, 0.052)		0.113	0.186	30	50
LMBRD2_-_36151972.23-P1P2_318	LMBRD2_-_36151972.23-P1P2	LMBRD2	GAAATCCGTCTACAGTCCAA	-1	rA:dC	0.023	(0.012, 0.033)		0.105	0.201	30	40
LMBRD2_-_36151972.23-P1P2_323	LMBRD2_-_36151972.23-P1P2	LMBRD2	GAAATCCGTCTACAGTCCAC	-1	rC:dC	0.024	(0.014, 0.033)		0.105	0.165	40	60
LMBRD2_-_36151972.23-P1P2_326	LMBRD2_-_36151972.23-P1P2	LMBRD2	GAAATCCGTCTACAGTCCAT	-1	rU:dC	0.017	(0.008, 0.027)		0.105	0.165	30	60
LMCD1_+_8543519.23-P1P2	LMCD1_+_8543519.23-P1P2	LMCD1	GCCAAGTTCGCGGGCCTGGG			1.000					40	50
LMCD1_+_8543519.23-P1P2_101	LMCD1_+_8543519.23-P1P2	LMCD1	GACAAGTTCGCGGGCCTGGG	-19	rA:dG	0.745	(0.715, 0.776)		0.260	0.164	40	40
LMCD1_+_8543519.23-P1P2_104	LMCD1_+_8543519.23-P1P2	LMCD1	GGCAAGTTCGCGGGCCTGGG	-19	rG:dG	0.730	(0.697, 0.762)		0.260	0.212	30	40
LMCD1_+_8543519.23-P1P2_109	LMCD1_+_8543519.23-P1P2	LMCD1	GTCAAGTTCGCGGGCCTGGG	-19	rU:dG	0.656	(0.625, 0.687)		0.260	0.192	40	40
LMCD1_+_8543519.23-P1P2_113	LMCD1_+_8543519.23-P1P2	LMCD1	GCAAAGTTCGCGGGCCTGGG	-18	rA:dG	0.703	(0.670, 0.737)		0.218	0.164	40	40
LMCD1_+_8543519.23-P1P2_116	LMCD1_+_8543519.23-P1P2	LMCD1	GCGAAGTTCGCGGGCCTGGG	-18	rG:dG	0.761	(0.731, 0.790)		0.218	0.212	30	40
LMCD1_+_8543519.23-P1P2_121	LMCD1_+_8543519.23-P1P2	LMCD1	GCTAAGTTCGCGGGCCTGGG	-18	rU:dG	0.702	(0.667, 0.736)		0.218	0.192	40	40
LMCD1_+_8543519.23-P1P2_129	LMCD1_+_8543519.23-P1P2	LMCD1	GCCGAGTTCGCGGGCCTGGG	-17	rG:dT	0.841	(0.813, 0.869)		0.274	0.235	40	40
LMCD1_+_8543519.23-P1P2_132	LMCD1_+_8543519.23-P1P2	LMCD1	GCCCAGTTCGCGGGCCTGGG	-17	rC:dT	0.738	(0.704, 0.771)		0.274	0.209	30	40
LMCD1_+_8543519.23-P1P2_135	LMCD1_+_8543519.23-P1P2	LMCD1	GCCTAGTTCGCGGGCCTGGG	-17	rU:dT	0.695	(0.656, 0.735)		0.274	0.186	40	50
LMCD1_+_8543519.23-P1P2_141	LMCD1_+_8543519.23-P1P2	LMCD1	GCCAGGTTCGCGGGCCTGGG	-16	rG:dT	0.865	(0.835, 0.896)		0.261	0.235	30	40
LMCD1_+_8543519.23-P1P2_144	LMCD1_+_8543519.23-P1P2	LMCD1	GCCACGTTCGCGGGCCTGGG	-16	rC:dT	0.700	(0.664, 0.737)		0.261	0.209	40	50
LMCD1_+_8543519.23-P1P2_147	LMCD1_+_8543519.23-P1P2	LMCD1	GCCATGTTCGCGGGCCTGGG	-16	rU:dT	0.646	(0.608, 0.683)		0.261	0.186	40	40
LMCD1_+_8543519.23-P1P2_150	LMCD1_+_8543519.23-P1P2	LMCD1	GCCAAATTCGCGGGCCTGGG	-15	rA:dC	0.482	(0.441, 0.522)		0.223	0.201	40	50
LMCD1_+_8543519.23-P1P2_155	LMCD1_+_8543519.23-P1P2	LMCD1	GCCAACTTCGCGGGCCTGGG	-15	rC:dC	0.497	(0.455, 0.538)		0.223	0.165	40	40
LMCD1_+_8543519.23-P1P2_158	LMCD1_+_8543519.23-P1P2	LMCD1	GCCAATTTCGCGGGCCTGGG	-15	rU:dC	0.455	(0.411, 0.498)		0.223	0.165	40	40
LMCD1_+_8543519.23-P1P2_160	LMCD1_+_8543519.23-P1P2	LMCD1	GCCAAGATCGCGGGCCTGGG	-14	rA:dA	0.571	(0.535, 0.607)		0.256	0.182	40	40
LMCD1_+_8543519.23-P1P2_163	LMCD1_+_8543519.23-P1P2	LMCD1	GCCAAGGTCGCGGGCCTGGG	-14	rG:dA	0.695	(0.664, 0.726)		0.256	0.200	30	40
LMCD1_+_8543519.23-P1P2_166	LMCD1_+_8543519.23-P1P2	LMCD1	GCCAAGCTCGCGGGCCTGGG	-14	rC:dA	0.648	(0.616, 0.681)		0.256	0.225	40	40
LMCD1_+_8543519.23-P1P2_172	LMCD1_+_8543519.23-P1P2	LMCD1	GCCAAGTACGCGGGCCTGGG	-13	rA:dA	0.594	(0.557, 0.630)		0.259	0.182	30	50
LMCD1_+_8543519.23-P1P2_175	LMCD1_+_8543519.23-P1P2	LMCD1	GCCAAGTGCGCGGGCCTGGG	-13	rG:dA	0.689	(0.655, 0.724)		0.259	0.200	30	40
LMCD1_+_8543519.23-P1P2_178	LMCD1_+_8543519.23-P1P2	LMCD1	GCCAAGTCCGCGGGCCTGGG	-13	rC:dA	0.537	(0.502, 0.572)		0.259	0.225	40	40
LMCD1_+_8543519.23-P1P2_185	LMCD1_+_8543519.23-P1P2	LMCD1	GCCAAGTTAGCGGGCCTGGG	-12	rA:dG	0.494	(0.453, 0.535)		0.259	0.164	30	50
LMCD1_+_8543519.23-P1P2_188	LMCD1_+_8543519.23-P1P2	LMCD1	GCCAAGTTGGCGGGCCTGGG	-12	rG:dG	0.666	(0.631, 0.701)		0.259	0.212	30	30
LMCD1_+_8543519.23-P1P2_193	LMCD1_+_8543519.23-P1P2	LMCD1	GCCAAGTTTGCGGGCCTGGG	-12	rU:dG	0.610	(0.581, 0.639)		0.259	0.192	30	50
LMCD1_+_8543519.23-P1P2_198	LMCD1_+_8543519.23-P1P2	LMCD1	GCCAAGTTCACGGGCCTGGG	-11	rA:dC	0.256	(0.227, 0.285)		0.242	0.201	30	40
LMCD1_+_8543519.23-P1P2_203	LMCD1_+_8543519.23-P1P2	LMCD1	GCCAAGTTCCCGGGCCTGGG	-11	rC:dC	0.125	(0.108, 0.141)		0.242	0.165	30	30
LMCD1_+_8543519.23-P1P2_206	LMCD1_+_8543519.23-P1P2	LMCD1	GCCAAGTTCTCGGGCCTGGG	-11	rU:dC	0.151	(0.128, 0.175)		0.242	0.165	20	30
LMCD1_+_8543519.23-P1P2_209	LMCD1_+_8543519.23-P1P2	LMCD1	GCCAAGTTCGAGGGCCTGGG	-10	rA:dG	0.273	(0.239, 0.307)		0.204	0.164	40	40
LMCD1_+_8543519.23-P1P2_212	LMCD1_+_8543519.23-P1P2	LMCD1	GCCAAGTTCGGGGGCCTGGG	-10	rG:dG	0.508	(0.478, 0.537)		0.204	0.212	30	40
LMCD1_+_8543519.23-P1P2_217	LMCD1_+_8543519.23-P1P2	LMCD1	GCCAAGTTCGTGGGCCTGGG	-10	rU:dG	0.515	(0.480, 0.550)		0.204	0.192	30	30
LMCD1_+_8543519.23-P1P2_222	LMCD1_+_8543519.23-P1P2	LMCD1	GCCAAGTTCGCAGGCCTGGG	-9	rA:dC	0.112	(0.099, 0.124)		0.191	0.201	30	30
LMCD1_+_8543519.23-P1P2_227	LMCD1_+_8543519.23-P1P2	LMCD1	GCCAAGTTCGCCGGCCTGGG	-9	rC:dC	0.074	(0.065, 0.082)		0.191	0.165	40	40
LMCD1_+_8543519.23-P1P2_230	LMCD1_+_8543519.23-P1P2	LMCD1	GCCAAGTTCGCTGGCCTGGG	-9	rU:dC	0.071	(0.062, 0.081)		0.191	0.165	20	40
LMCD1_+_8543519.23-P1P2_234	LMCD1_+_8543519.23-P1P2	LMCD1	GCCAAGTTCGCGAGCCTGGG	-8	rA:dC	0.091	(0.082, 0.100)		0.181	0.201	30	30
LMCD1_+_8543519.23-P1P2_239	LMCD1_+_8543519.23-P1P2	LMCD1	GCCAAGTTCGCGCGCCTGGG	-8	rC:dC	0.046	(0.037, 0.054)		0.181	0.165	40	50
LMCD1_+_8543519.23-P1P2_242	LMCD1_+_8543519.23-P1P2	LMCD1	GCCAAGTTCGCGTGCCTGGG	-8	rU:dC	0.043	(0.035, 0.051)		0.181	0.165	40	50
LMCD1_+_8543519.23-P1P2_246	LMCD1_+_8543519.23-P1P2	LMCD1	GCCAAGTTCGCGGACCTGGG	-7	rA:dC	0.121	(0.104, 0.138)		0.120	0.201	50	50
LMCD1_+_8543519.23-P1P2_251	LMCD1_+_8543519.23-P1P2	LMCD1	GCCAAGTTCGCGGCCCTGGG	-7	rC:dC	0.061	(0.053, 0.070)		0.120	0.165	30	50
LMCD1_+_8543519.23-P1P2_254	LMCD1_+_8543519.23-P1P2	LMCD1	GCCAAGTTCGCGGTCCTGGG	-7	rU:dC	0.046	(0.036, 0.055)		0.120	0.165	40	40
LMCD1_+_8543519.23-P1P2_257	LMCD1_+_8543519.23-P1P2	LMCD1	GCCAAGTTCGCGGGACTGGG	-6	rA:dG	0.058	(0.047, 0.068)		0.139	0.164	30	30
LMCD1_+_8543519.23-P1P2_260	LMCD1_+_8543519.23-P1P2	LMCD1	GCCAAGTTCGCGGGGCTGGG	-6	rG:dG	0.070	(0.060, 0.079)		0.139	0.212	30	30
LMCD1_+_8543519.23-P1P2_265	LMCD1_+_8543519.23-P1P2	LMCD1	GCCAAGTTCGCGGGTCTGGG	-6	rU:dG	0.076	(0.066, 0.087)		0.139	0.192	30	30
LMCD1_+_8543519.23-P1P2_269	LMCD1_+_8543519.23-P1P2	LMCD1	GCCAAGTTCGCGGGCATGGG	-5	rA:dG	0.055	(0.043, 0.067)		0.130	0.164	40	50
LMCD1_+_8543519.23-P1P2_272	LMCD1_+_8543519.23-P1P2	LMCD1	GCCAAGTTCGCGGGCGTGGG	-5	rG:dG	0.078	(0.068, 0.088)		0.130	0.212	40	40
LMCD1_+_8543519.23-P1P2_277	LMCD1_+_8543519.23-P1P2	LMCD1	GCCAAGTTCGCGGGCTTGGG	-5	rU:dG	0.070	(0.060, 0.081)		0.130	0.192	30	50
LMCD1_+_8543519.23-P1P2_280	LMCD1_+_8543519.23-P1P2	LMCD1	GCCAAGTTCGCGGGCCAGGG	-4	rA:dA	0.198	(0.180, 0.217)		0.147	0.182	30	50
LMCD1_+_8543519.23-P1P2_283	LMCD1_+_8543519.23-P1P2	LMCD1	GCCAAGTTCGCGGGCCGGGG	-4	rG:dA	0.314	(0.293, 0.335)		0.147	0.200	30	30
LMCD1_+_8543519.23-P1P2_286	LMCD1_+_8543519.23-P1P2	LMCD1	GCCAAGTTCGCGGGCCCGGG	-4	rC:dA	0.193	(0.177, 0.208)		0.147	0.225	30	30
LMCD1_+_8543519.23-P1P2_294	LMCD1_+_8543519.23-P1P2	LMCD1	GCCAAGTTCGCGGGCCTAGG	-3	rA:dC	0.065	(0.058, 0.073)		0.116	0.201	40	40
LMCD1_+_8543519.23-P1P2_299	LMCD1_+_8543519.23-P1P2	LMCD1	GCCAAGTTCGCGGGCCTCGG	-3	rC:dC	0.045	(0.036, 0.054)		0.116	0.165	30	30
LMCD1_+_8543519.23-P1P2_302	LMCD1_+_8543519.23-P1P2	LMCD1	GCCAAGTTCGCGGGCCTTGG	-3	rU:dC	0.048	(0.040, 0.056)		0.116	0.165	40	40
LMCD1_+_8543519.23-P1P2_306	LMCD1_+_8543519.23-P1P2	LMCD1	GCCAAGTTCGCGGGCCTGAG	-2	rA:dC	0.075	(0.064, 0.086)		0.113	0.201	30	30
LMCD1_+_8543519.23-P1P2_311	LMCD1_+_8543519.23-P1P2	LMCD1	GCCAAGTTCGCGGGCCTGCG	-2	rC:dC	0.034	(0.023, 0.044)		0.113	0.165	40	40
LMCD1_+_8543519.23-P1P2_314	LMCD1_+_8543519.23-P1P2	LMCD1	GCCAAGTTCGCGGGCCTGTG	-2	rU:dC	0.043	(0.033, 0.052)		0.113	0.165	30	40
LMCD1_+_8543519.23-P1P2_318	LMCD1_+_8543519.23-P1P2	LMCD1	GCCAAGTTCGCGGGCCTGGA	-1	rA:dC	0.089	(0.078, 0.100)		0.105	0.201	30	30
LMCD1_+_8543519.23-P1P2_323	LMCD1_+_8543519.23-P1P2	LMCD1	GCCAAGTTCGCGGGCCTGGC	-1	rC:dC	0.043	(0.034, 0.052)		0.105	0.165	30	40
LMCD1_+_8543519.23-P1P2_326	LMCD1_+_8543519.23-P1P2	LMCD1	GCCAAGTTCGCGGGCCTGGT	-1	rU:dC	0.051	(0.043, 0.059)		0.105	0.165	40	40
LMCD1_+_8543528.23-P1P2	LMCD1_+_8543528.23-P1P2	LMCD1	GGCTGAATGGCCAAGTTCGC			1.000					50	60
LMCD1_+_8543528.23-P1P2_102	LMCD1_+_8543528.23-P1P2	LMCD1	GACTGAATGGCCAAGTTCGC	-19	rA:dC	0.319	(0.278, 0.359)		0.260	0.201	40	60
LMCD1_+_8543528.23-P1P2_107	LMCD1_+_8543528.23-P1P2	LMCD1	GCCTGAATGGCCAAGTTCGC	-19	rC:dC	0.343	(0.302, 0.385)		0.260	0.165	50	50
LMCD1_+_8543528.23-P1P2_110	LMCD1_+_8543528.23-P1P2	LMCD1	GTCTGAATGGCCAAGTTCGC	-19	rU:dC	0.300	(0.266, 0.334)		0.260	0.165	50	60
LMCD1_+_8543528.23-P1P2_113	LMCD1_+_8543528.23-P1P2	LMCD1	GGATGAATGGCCAAGTTCGC	-18	rA:dG	0.441	(0.403, 0.480)		0.218	0.164	40	50
LMCD1_+_8543528.23-P1P2_116	LMCD1_+_8543528.23-P1P2	LMCD1	GGGTGAATGGCCAAGTTCGC	-18	rG:dG	0.515	(0.473, 0.557)		0.218	0.212	40	60
LMCD1_+_8543528.23-P1P2_121	LMCD1_+_8543528.23-P1P2	LMCD1	GGTTGAATGGCCAAGTTCGC	-18	rU:dG	0.348	(0.308, 0.387)		0.218	0.192	50	60
LMCD1_+_8543528.23-P1P2_124	LMCD1_+_8543528.23-P1P2	LMCD1	GGCAGAATGGCCAAGTTCGC	-17	rA:dA	0.291	(0.247, 0.334)		0.274	0.182	40	50
LMCD1_+_8543528.23-P1P2_127	LMCD1_+_8543528.23-P1P2	LMCD1	GGCGGAATGGCCAAGTTCGC	-17	rG:dA	0.449	(0.407, 0.492)		0.274	0.200	50	60
LMCD1_+_8543528.23-P1P2_130	LMCD1_+_8543528.23-P1P2	LMCD1	GGCCGAATGGCCAAGTTCGC	-17	rC:dA	0.334	(0.298, 0.370)		0.274	0.225	50	50
LMCD1_+_8543528.23-P1P2_138	LMCD1_+_8543528.23-P1P2	LMCD1	GGCTAAATGGCCAAGTTCGC	-16	rA:dC	0.150	(0.125, 0.175)		0.261	0.201	50	50
LMCD1_+_8543528.23-P1P2_143	LMCD1_+_8543528.23-P1P2	LMCD1	GGCTCAATGGCCAAGTTCGC	-16	rC:dC	0.201	(0.175, 0.226)		0.261	0.165	40	50
LMCD1_+_8543528.23-P1P2_146	LMCD1_+_8543528.23-P1P2	LMCD1	GGCTTAATGGCCAAGTTCGC	-16	rU:dC	0.146	(0.121, 0.170)		0.261	0.165	50	60
LMCD1_+_8543528.23-P1P2_153	LMCD1_+_8543528.23-P1P2	LMCD1	GGCTGGATGGCCAAGTTCGC	-15	rG:dT	0.698	(0.658, 0.737)		0.223	0.235	40	50
LMCD1_+_8543528.23-P1P2_156	LMCD1_+_8543528.23-P1P2	LMCD1	GGCTGCATGGCCAAGTTCGC	-15	rC:dT	0.292	(0.252, 0.333)		0.223	0.209	50	50
LMCD1_+_8543528.23-P1P2_159	LMCD1_+_8543528.23-P1P2	LMCD1	GGCTGTATGGCCAAGTTCGC	-15	rU:dT	0.272	(0.231, 0.313)		0.223	0.186	50	60
LMCD1_+_8543528.23-P1P2_165	LMCD1_+_8543528.23-P1P2	LMCD1	GGCTGAGTGGCCAAGTTCGC	-14	rG:dT	0.607	(0.561, 0.652)		0.256	0.235	40	50
LMCD1_+_8543528.23-P1P2_168	LMCD1_+_8543528.23-P1P2	LMCD1	GGCTGACTGGCCAAGTTCGC	-14	rC:dT	0.285	(0.249, 0.321)		0.256	0.209	40	50
LMCD1_+_8543528.23-P1P2_171	LMCD1_+_8543528.23-P1P2	LMCD1	GGCTGATTGGCCAAGTTCGC	-14	rU:dT	0.261	(0.221, 0.301)		0.256	0.186	50	50
LMCD1_+_8543528.23-P1P2_172	LMCD1_+_8543528.23-P1P2	LMCD1	GGCTGAAAGGCCAAGTTCGC	-13	rA:dA	0.142	(0.114, 0.170)		0.259	0.182	40	50
LMCD1_+_8543528.23-P1P2_175	LMCD1_+_8543528.23-P1P2	LMCD1	GGCTGAAGGGCCAAGTTCGC	-13	rG:dA	0.339	(0.297, 0.382)		0.259	0.200	50	50
LMCD1_+_8543528.23-P1P2_178	LMCD1_+_8543528.23-P1P2	LMCD1	GGCTGAACGGCCAAGTTCGC	-13	rC:dA	0.157	(0.127, 0.187)		0.259	0.225	50	50
LMCD1_+_8543528.23-P1P2_186	LMCD1_+_8543528.23-P1P2	LMCD1	GGCTGAATAGCCAAGTTCGC	-12	rA:dC	0.029	(0.009, 0.049)		0.259	0.201	40	60
LMCD1_+_8543528.23-P1P2_191	LMCD1_+_8543528.23-P1P2	LMCD1	GGCTGAATCGCCAAGTTCGC	-12	rC:dC	-0.012	(-0.029, 0.005)		0.259	0.165	60	60
LMCD1_+_8543528.23-P1P2_194	LMCD1_+_8543528.23-P1P2	LMCD1	GGCTGAATTGCCAAGTTCGC	-12	rU:dC	0.010	(-0.009, 0.029)		0.259	0.165	60	60
LMCD1_+_8543528.23-P1P2_198	LMCD1_+_8543528.23-P1P2	LMCD1	GGCTGAATGACCAAGTTCGC	-11	rA:dC	0.009	(-0.006, 0.023)		0.242	0.201	50	60
LMCD1_+_8543528.23-P1P2_203	LMCD1_+_8543528.23-P1P2	LMCD1	GGCTGAATGCCCAAGTTCGC	-11	rC:dC	-0.013	(-0.024, -0.002)		0.242	0.165	50	50
LMCD1_+_8543528.23-P1P2_206	LMCD1_+_8543528.23-P1P2	LMCD1	GGCTGAATGTCCAAGTTCGC	-11	rU:dC	-0.009	(-0.021, 0.003)		0.242	0.165	40	60
LMCD1_+_8543528.23-P1P2_209	LMCD1_+_8543528.23-P1P2	LMCD1	GGCTGAATGGACAAGTTCGC	-10	rA:dG	-0.005	(-0.018, 0.007)		0.204	0.164	40	60
LMCD1_+_8543528.23-P1P2_212	LMCD1_+_8543528.23-P1P2	LMCD1	GGCTGAATGGGCAAGTTCGC	-10	rG:dG	0.115	(0.095, 0.134)		0.204	0.212	40	60
LMCD1_+_8543528.23-P1P2_217	LMCD1_+_8543528.23-P1P2	LMCD1	GGCTGAATGGTCAAGTTCGC	-10	rU:dG	0.170	(0.135, 0.205)		0.204	0.192	50	60
LMCD1_+_8543528.23-P1P2_221	LMCD1_+_8543528.23-P1P2	LMCD1	GGCTGAATGGCAAAGTTCGC	-9	rA:dG	-0.042	(-0.055, -0.028)		0.191	0.164	40	60
LMCD1_+_8543528.23-P1P2_224	LMCD1_+_8543528.23-P1P2	LMCD1	GGCTGAATGGCGAAGTTCGC	-9	rG:dG	0.028	(0.015, 0.042)		0.191	0.212	40	60
LMCD1_+_8543528.23-P1P2_229	LMCD1_+_8543528.23-P1P2	LMCD1	GGCTGAATGGCTAAGTTCGC	-9	rU:dG	0.100	(0.077, 0.124)		0.191	0.192	50	60
LMCD1_+_8543528.23-P1P2_237	LMCD1_+_8543528.23-P1P2	LMCD1	GGCTGAATGGCCGAGTTCGC	-8	rG:dT	0.182	(0.152, 0.211)		0.181	0.235	40	40
LMCD1_+_8543528.23-P1P2_240	LMCD1_+_8543528.23-P1P2	LMCD1	GGCTGAATGGCCCAGTTCGC	-8	rC:dT	0.014	(-0.000, 0.029)		0.181	0.209	40	40
LMCD1_+_8543528.23-P1P2_243	LMCD1_+_8543528.23-P1P2	LMCD1	GGCTGAATGGCCTAGTTCGC	-8	rU:dT	-0.004	(-0.018, 0.010)		0.181	0.186	50	50
LMCD1_+_8543528.23-P1P2_249	LMCD1_+_8543528.23-P1P2	LMCD1	GGCTGAATGGCCAGGTTCGC	-7	rG:dT	0.092	(0.077, 0.108)		0.120	0.235	30	30
LMCD1_+_8543528.23-P1P2_252	LMCD1_+_8543528.23-P1P2	LMCD1	GGCTGAATGGCCACGTTCGC	-7	rC:dT	-0.024	(-0.036, -0.011)		0.120	0.209	50	60
LMCD1_+_8543528.23-P1P2_255	LMCD1_+_8543528.23-P1P2	LMCD1	GGCTGAATGGCCATGTTCGC	-7	rU:dT	-0.030	(-0.045, -0.015)		0.120	0.186	40	40
LMCD1_+_8543528.23-P1P2_258	LMCD1_+_8543528.23-P1P2	LMCD1	GGCTGAATGGCCAAATTCGC	-6	rA:dC	-0.006	(-0.018, 0.006)		0.139	0.201	40	70
LMCD1_+_8543528.23-P1P2_263	LMCD1_+_8543528.23-P1P2	LMCD1	GGCTGAATGGCCAACTTCGC	-6	rC:dC	-0.007	(-0.018, 0.004)		0.139	0.165	50	50
LMCD1_+_8543528.23-P1P2_266	LMCD1_+_8543528.23-P1P2	LMCD1	GGCTGAATGGCCAATTTCGC	-6	rU:dC	-0.013	(-0.025, -0.001)		0.139	0.165	30	70
LMCD1_+_8543528.23-P1P2_268	LMCD1_+_8543528.23-P1P2	LMCD1	GGCTGAATGGCCAAGATCGC	-5	rA:dA	-0.007	(-0.020, 0.007)		0.130	0.182	40	40
LMCD1_+_8543528.23-P1P2_271	LMCD1_+_8543528.23-P1P2	LMCD1	GGCTGAATGGCCAAGGTCGC	-5	rG:dA	0.033	(0.019, 0.048)		0.130	0.200	30	50
LMCD1_+_8543528.23-P1P2_274	LMCD1_+_8543528.23-P1P2	LMCD1	GGCTGAATGGCCAAGCTCGC	-5	rC:dA	-0.001	(-0.013, 0.012)		0.130	0.225	30	30
LMCD1_+_8543528.23-P1P2_280	LMCD1_+_8543528.23-P1P2	LMCD1	GGCTGAATGGCCAAGTACGC	-4	rA:dA	-0.010	(-0.023, 0.003)		0.147	0.182	40	60
LMCD1_+_8543528.23-P1P2_283	LMCD1_+_8543528.23-P1P2	LMCD1	GGCTGAATGGCCAAGTGCGC	-4	rG:dA	0.026	(0.012, 0.039)		0.147	0.200	30	40
LMCD1_+_8543528.23-P1P2_286	LMCD1_+_8543528.23-P1P2	LMCD1	GGCTGAATGGCCAAGTCCGC	-4	rC:dA	-0.001	(-0.014, 0.011)		0.147	0.225	30	40
LMCD1_+_8543528.23-P1P2_293	LMCD1_+_8543528.23-P1P2	LMCD1	GGCTGAATGGCCAAGTTAGC	-3	rA:dG	-0.023	(-0.035, -0.010)		0.116	0.164	20	40
LMCD1_+_8543528.23-P1P2_296	LMCD1_+_8543528.23-P1P2	LMCD1	GGCTGAATGGCCAAGTTGGC	-3	rG:dG	0.013	(0.000, 0.026)		0.116	0.212	40	50
LMCD1_+_8543528.23-P1P2_301	LMCD1_+_8543528.23-P1P2	LMCD1	GGCTGAATGGCCAAGTTTGC	-3	rU:dG	-0.018	(-0.031, -0.005)		0.116	0.192	30	50
LMCD1_+_8543528.23-P1P2_306	LMCD1_+_8543528.23-P1P2	LMCD1	GGCTGAATGGCCAAGTTCAC	-2	rA:dC	-0.021	(-0.033, -0.010)		0.113	0.201	30	50
LMCD1_+_8543528.23-P1P2_311	LMCD1_+_8543528.23-P1P2	LMCD1	GGCTGAATGGCCAAGTTCCC	-2	rC:dC	-0.004	(-0.014, 0.007)		0.113	0.165	40	40
LMCD1_+_8543528.23-P1P2_314	LMCD1_+_8543528.23-P1P2	LMCD1	GGCTGAATGGCCAAGTTCTC	-2	rU:dC	-0.014	(-0.025, -0.002)		0.113	0.165	30	50
LMCD1_+_8543528.23-P1P2_317	LMCD1_+_8543528.23-P1P2	LMCD1	GGCTGAATGGCCAAGTTCGA	-1	rA:dG	-0.032	(-0.045, -0.019)		0.105	0.164	40	50
LMCD1_+_8543528.23-P1P2_320	LMCD1_+_8543528.23-P1P2	LMCD1	GGCTGAATGGCCAAGTTCGG	-1	rG:dG	0.011	(-0.001, 0.022)		0.105	0.212	40	50
LMCD1_+_8543528.23-P1P2_325	LMCD1_+_8543528.23-P1P2	LMCD1	GGCTGAATGGCCAAGTTCGT	-1	rU:dG	-0.030	(-0.043, -0.016)		0.105	0.192	40	50
LMCD1_+_8543541.23-P1P2	LMCD1_+_8543541.23-P1P2	LMCD1	GGGGGACAGCGGCGGCTGAA			1.000					30	40
LMCD1_+_8543541.23-P1P2_102	LMCD1_+_8543541.23-P1P2	LMCD1	GAGGGACAGCGGCGGCTGAA	-19	rA:dC	0.810	(0.767, 0.854)		0.260	0.201	30	40
LMCD1_+_8543541.23-P1P2_107	LMCD1_+_8543541.23-P1P2	LMCD1	GCGGGACAGCGGCGGCTGAA	-19	rC:dC	0.861	(0.826, 0.896)		0.260	0.165	20	40
LMCD1_+_8543541.23-P1P2_110	LMCD1_+_8543541.23-P1P2	LMCD1	GTGGGACAGCGGCGGCTGAA	-19	rU:dC	0.843	(0.808, 0.879)		0.260	0.165	30	40
LMCD1_+_8543541.23-P1P2_114	LMCD1_+_8543541.23-P1P2	LMCD1	GGAGGACAGCGGCGGCTGAA	-18	rA:dC	0.761	(0.714, 0.809)		0.218	0.201	30	50
LMCD1_+_8543541.23-P1P2_119	LMCD1_+_8543541.23-P1P2	LMCD1	GGCGGACAGCGGCGGCTGAA	-18	rC:dC	0.854	(0.809, 0.898)		0.218	0.165	40	40
LMCD1_+_8543541.23-P1P2_122	LMCD1_+_8543541.23-P1P2	LMCD1	GGTGGACAGCGGCGGCTGAA	-18	rU:dC	0.786	(0.743, 0.829)		0.218	0.165	40	40
LMCD1_+_8543541.23-P1P2_126	LMCD1_+_8543541.23-P1P2	LMCD1	GGGAGACAGCGGCGGCTGAA	-17	rA:dC	0.584	(0.547, 0.620)		0.274	0.201	40	40
LMCD1_+_8543541.23-P1P2_131	LMCD1_+_8543541.23-P1P2	LMCD1	GGGCGACAGCGGCGGCTGAA	-17	rC:dC	0.605	(0.567, 0.642)		0.274	0.165	40	40
LMCD1_+_8543541.23-P1P2_134	LMCD1_+_8543541.23-P1P2	LMCD1	GGGTGACAGCGGCGGCTGAA	-17	rU:dC	0.591	(0.562, 0.619)		0.274	0.165	40	50
LMCD1_+_8543541.23-P1P2_138	LMCD1_+_8543541.23-P1P2	LMCD1	GGGGAACAGCGGCGGCTGAA	-16	rA:dC	0.474	(0.442, 0.506)		0.261	0.201	30	40
LMCD1_+_8543541.23-P1P2_143	LMCD1_+_8543541.23-P1P2	LMCD1	GGGGCACAGCGGCGGCTGAA	-16	rC:dC	0.458	(0.420, 0.496)		0.261	0.165	30	50
LMCD1_+_8543541.23-P1P2_146	LMCD1_+_8543541.23-P1P2	LMCD1	GGGGTACAGCGGCGGCTGAA	-16	rU:dC	0.422	(0.390, 0.454)		0.261	0.165	20	40
LMCD1_+_8543541.23-P1P2_153	LMCD1_+_8543541.23-P1P2	LMCD1	GGGGGGCAGCGGCGGCTGAA	-15	rG:dT	0.843	(0.804, 0.882)		0.223	0.235	20	40
LMCD1_+_8543541.23-P1P2_156	LMCD1_+_8543541.23-P1P2	LMCD1	GGGGGCCAGCGGCGGCTGAA	-15	rC:dT	0.644	(0.607, 0.681)		0.223	0.209	30	30
LMCD1_+_8543541.23-P1P2_159	LMCD1_+_8543541.23-P1P2	LMCD1	GGGGGTCAGCGGCGGCTGAA	-15	rU:dT	0.630	(0.587, 0.674)		0.223	0.186	30	40
LMCD1_+_8543541.23-P1P2_161	LMCD1_+_8543541.23-P1P2	LMCD1	GGGGGAAAGCGGCGGCTGAA	-14	rA:dG	0.387	(0.356, 0.418)		0.256	0.164	40	40
LMCD1_+_8543541.23-P1P2_164	LMCD1_+_8543541.23-P1P2	LMCD1	GGGGGAGAGCGGCGGCTGAA	-14	rG:dG	0.554	(0.516, 0.592)		0.256	0.212	30	30
LMCD1_+_8543541.23-P1P2_169	LMCD1_+_8543541.23-P1P2	LMCD1	GGGGGATAGCGGCGGCTGAA	-14	rU:dG	0.582	(0.553, 0.612)		0.256	0.192	40	40
LMCD1_+_8543541.23-P1P2_177	LMCD1_+_8543541.23-P1P2	LMCD1	GGGGGACGGCGGCGGCTGAA	-13	rG:dT	0.797	(0.763, 0.831)		0.259	0.235	30	30
LMCD1_+_8543541.23-P1P2_180	LMCD1_+_8543541.23-P1P2	LMCD1	GGGGGACCGCGGCGGCTGAA	-13	rC:dT	0.450	(0.412, 0.488)		0.259	0.209	40	40
LMCD1_+_8543541.23-P1P2_183	LMCD1_+_8543541.23-P1P2	LMCD1	GGGGGACTGCGGCGGCTGAA	-13	rU:dT	0.550	(0.515, 0.585)		0.259	0.186	40	40
LMCD1_+_8543541.23-P1P2_186	LMCD1_+_8543541.23-P1P2	LMCD1	GGGGGACAACGGCGGCTGAA	-12	rA:dC	0.227	(0.204, 0.249)		0.259	0.201	40	50
LMCD1_+_8543541.23-P1P2_191	LMCD1_+_8543541.23-P1P2	LMCD1	GGGGGACACCGGCGGCTGAA	-12	rC:dC	0.095	(0.071, 0.119)		0.259	0.165	30	30
LMCD1_+_8543541.23-P1P2_194	LMCD1_+_8543541.23-P1P2	LMCD1	GGGGGACATCGGCGGCTGAA	-12	rU:dC	0.163	(0.136, 0.189)		0.259	0.165	50	50
LMCD1_+_8543541.23-P1P2_197	LMCD1_+_8543541.23-P1P2	LMCD1	GGGGGACAGAGGCGGCTGAA	-11	rA:dG	0.244	(0.216, 0.272)		0.242	0.164	30	30
LMCD1_+_8543541.23-P1P2_200	LMCD1_+_8543541.23-P1P2	LMCD1	GGGGGACAGGGGCGGCTGAA	-11	rG:dG	0.476	(0.448, 0.504)		0.242	0.212	20	20
LMCD1_+_8543541.23-P1P2_205	LMCD1_+_8543541.23-P1P2	LMCD1	GGGGGACAGTGGCGGCTGAA	-11	rU:dG	0.440	(0.403, 0.476)		0.242	0.192	30	30
LMCD1_+_8543541.23-P1P2_210	LMCD1_+_8543541.23-P1P2	LMCD1	GGGGGACAGCAGCGGCTGAA	-10	rA:dC	0.040	(0.023, 0.057)		0.204	0.201	30	40
LMCD1_+_8543541.23-P1P2_215	LMCD1_+_8543541.23-P1P2	LMCD1	GGGGGACAGCCGCGGCTGAA	-10	rC:dC	0.008	(-0.004, 0.020)		0.204	0.165	40	40
LMCD1_+_8543541.23-P1P2_218	LMCD1_+_8543541.23-P1P2	LMCD1	GGGGGACAGCTGCGGCTGAA	-10	rU:dC	0.007	(-0.006, 0.020)		0.204	0.165	30	40
LMCD1_+_8543541.23-P1P2_222	LMCD1_+_8543541.23-P1P2	LMCD1	GGGGGACAGCGACGGCTGAA	-9	rA:dC	0.032	(0.015, 0.050)		0.191	0.201	40	40
LMCD1_+_8543541.23-P1P2_227	LMCD1_+_8543541.23-P1P2	LMCD1	GGGGGACAGCGCCGGCTGAA	-9	rC:dC	0.014	(0.002, 0.026)		0.191	0.165	40	50
LMCD1_+_8543541.23-P1P2_230	LMCD1_+_8543541.23-P1P2	LMCD1	GGGGGACAGCGTCGGCTGAA	-9	rU:dC	0.012	(-0.000, 0.024)		0.191	0.165	50	50
LMCD1_+_8543541.23-P1P2_233	LMCD1_+_8543541.23-P1P2	LMCD1	GGGGGACAGCGGAGGCTGAA	-8	rA:dG	0.036	(0.017, 0.054)		0.181	0.164	30	40
LMCD1_+_8543541.23-P1P2_236	LMCD1_+_8543541.23-P1P2	LMCD1	GGGGGACAGCGGGGGCTGAA	-8	rG:dG	0.239	(0.215, 0.263)		0.181	0.212	30	30
LMCD1_+_8543541.23-P1P2_241	LMCD1_+_8543541.23-P1P2	LMCD1	GGGGGACAGCGGTGGCTGAA	-8	rU:dG	0.278	(0.244, 0.313)		0.181	0.192	40	40
LMCD1_+_8543541.23-P1P2_246	LMCD1_+_8543541.23-P1P2	LMCD1	GGGGGACAGCGGCAGCTGAA	-7	rA:dC	0.071	(0.053, 0.089)		0.120	0.201	30	40
LMCD1_+_8543541.23-P1P2_251	LMCD1_+_8543541.23-P1P2	LMCD1	GGGGGACAGCGGCCGCTGAA	-7	rC:dC	0.017	(0.006, 0.029)		0.120	0.165	40	50
LMCD1_+_8543541.23-P1P2_254	LMCD1_+_8543541.23-P1P2	LMCD1	GGGGGACAGCGGCTGCTGAA	-7	rU:dC	0.006	(-0.006, 0.018)		0.120	0.165	30	40
LMCD1_+_8543541.23-P1P2_258	LMCD1_+_8543541.23-P1P2	LMCD1	GGGGGACAGCGGCGACTGAA	-6	rA:dC	0.120	(0.099, 0.141)		0.139	0.201	30	50
LMCD1_+_8543541.23-P1P2_263	LMCD1_+_8543541.23-P1P2	LMCD1	GGGGGACAGCGGCGCCTGAA	-6	rC:dC	0.036	(0.023, 0.049)		0.139	0.165	30	30
LMCD1_+_8543541.23-P1P2_266	LMCD1_+_8543541.23-P1P2	LMCD1	GGGGGACAGCGGCGTCTGAA	-6	rU:dC	0.030	(0.017, 0.043)		0.139	0.165	30	40
LMCD1_+_8543541.23-P1P2_269	LMCD1_+_8543541.23-P1P2	LMCD1	GGGGGACAGCGGCGGATGAA	-5	rA:dG	0.039	(0.023, 0.055)		0.130	0.164	50	50
LMCD1_+_8543541.23-P1P2_272	LMCD1_+_8543541.23-P1P2	LMCD1	GGGGGACAGCGGCGGGTGAA	-5	rG:dG	0.088	(0.071, 0.104)		0.130	0.212	30	40
LMCD1_+_8543541.23-P1P2_277	LMCD1_+_8543541.23-P1P2	LMCD1	GGGGGACAGCGGCGGTTGAA	-5	rU:dG	0.062	(0.044, 0.080)		0.130	0.192	30	30
LMCD1_+_8543541.23-P1P2_280	LMCD1_+_8543541.23-P1P2	LMCD1	GGGGGACAGCGGCGGCAGAA	-4	rA:dA	0.126	(0.104, 0.148)		0.147	0.182	30	40
LMCD1_+_8543541.23-P1P2_283	LMCD1_+_8543541.23-P1P2	LMCD1	GGGGGACAGCGGCGGCGGAA	-4	rG:dA	0.208	(0.184, 0.232)		0.147	0.200	30	30
LMCD1_+_8543541.23-P1P2_286	LMCD1_+_8543541.23-P1P2	LMCD1	GGGGGACAGCGGCGGCCGAA	-4	rC:dA	0.105	(0.085, 0.124)		0.147	0.225	40	40
LMCD1_+_8543541.23-P1P2_294	LMCD1_+_8543541.23-P1P2	LMCD1	GGGGGACAGCGGCGGCTAAA	-3	rA:dC	0.019	(0.006, 0.033)		0.116	0.201	30	30
LMCD1_+_8543541.23-P1P2_299	LMCD1_+_8543541.23-P1P2	LMCD1	GGGGGACAGCGGCGGCTCAA	-3	rC:dC	0.021	(0.009, 0.033)		0.116	0.165	40	40
LMCD1_+_8543541.23-P1P2_302	LMCD1_+_8543541.23-P1P2	LMCD1	GGGGGACAGCGGCGGCTTAA	-3	rU:dC	0.016	(0.003, 0.028)		0.116	0.165	50	50
LMCD1_+_8543541.23-P1P2_309	LMCD1_+_8543541.23-P1P2	LMCD1	GGGGGACAGCGGCGGCTGGA	-2	rG:dT	0.275	(0.253, 0.296)		0.113	0.235	30	30
LMCD1_+_8543541.23-P1P2_312	LMCD1_+_8543541.23-P1P2	LMCD1	GGGGGACAGCGGCGGCTGCA	-2	rC:dT	0.045	(0.031, 0.059)		0.113	0.209	20	40
LMCD1_+_8543541.23-P1P2_315	LMCD1_+_8543541.23-P1P2	LMCD1	GGGGGACAGCGGCGGCTGTA	-2	rU:dT	0.065	(0.050, 0.080)		0.113	0.186	30	30
LMCD1_+_8543541.23-P1P2_321	LMCD1_+_8543541.23-P1P2	LMCD1	GGGGGACAGCGGCGGCTGAG	-1	rG:dT	0.206	(0.188, 0.224)		0.105	0.235	30	30
LMCD1_+_8543541.23-P1P2_324	LMCD1_+_8543541.23-P1P2	LMCD1	GGGGGACAGCGGCGGCTGAC	-1	rC:dT	0.031	(0.017, 0.045)		0.105	0.209	30	30
LMCD1_+_8543541.23-P1P2_327	LMCD1_+_8543541.23-P1P2	LMCD1	GGGGGACAGCGGCGGCTGAT	-1	rU:dT	0.032	(0.018, 0.046)		0.105	0.186	30	30
LMCD1_+_8543571.23-P1P2	LMCD1_+_8543571.23-P1P2	LMCD1	GTTCTCAGGCAGAGGCGCGA			1.000					40	40
LMCD1_+_8543571.23-P1P2_100	LMCD1_+_8543571.23-P1P2	LMCD1	GATCTCAGGCAGAGGCGCGA	-19	rA:dA	0.787	(0.731, 0.842)		0.260	0.182	40	50
LMCD1_+_8543571.23-P1P2_103	LMCD1_+_8543571.23-P1P2	LMCD1	GGTCTCAGGCAGAGGCGCGA	-19	rG:dA	0.895	(0.846, 0.944)		0.260	0.200	40	40
LMCD1_+_8543571.23-P1P2_106	LMCD1_+_8543571.23-P1P2	LMCD1	GCTCTCAGGCAGAGGCGCGA	-19	rC:dA	0.759	(0.703, 0.816)		0.260	0.225	50	50
LMCD1_+_8543571.23-P1P2_112	LMCD1_+_8543571.23-P1P2	LMCD1	GTACTCAGGCAGAGGCGCGA	-18	rA:dA	0.836	(0.796, 0.876)		0.218	0.182	40	50
LMCD1_+_8543571.23-P1P2_115	LMCD1_+_8543571.23-P1P2	LMCD1	GTGCTCAGGCAGAGGCGCGA	-18	rG:dA	0.905	(0.864, 0.945)		0.218	0.200	40	40
LMCD1_+_8543571.23-P1P2_118	LMCD1_+_8543571.23-P1P2	LMCD1	GTCCTCAGGCAGAGGCGCGA	-18	rC:dA	0.791	(0.739, 0.843)		0.218	0.225	40	50
LMCD1_+_8543571.23-P1P2_125	LMCD1_+_8543571.23-P1P2	LMCD1	GTTATCAGGCAGAGGCGCGA	-17	rA:dG	0.629	(0.584, 0.674)		0.274	0.164	50	50
LMCD1_+_8543571.23-P1P2_128	LMCD1_+_8543571.23-P1P2	LMCD1	GTTGTCAGGCAGAGGCGCGA	-17	rG:dG	0.698	(0.652, 0.744)		0.274	0.212	40	40
LMCD1_+_8543571.23-P1P2_133	LMCD1_+_8543571.23-P1P2	LMCD1	GTTTTCAGGCAGAGGCGCGA	-17	rU:dG	0.532	(0.489, 0.575)		0.274	0.192	50	50
LMCD1_+_8543571.23-P1P2_136	LMCD1_+_8543571.23-P1P2	LMCD1	GTTCACAGGCAGAGGCGCGA	-16	rA:dA	0.608	(0.559, 0.657)		0.261	0.182	40	50
LMCD1_+_8543571.23-P1P2_139	LMCD1_+_8543571.23-P1P2	LMCD1	GTTCGCAGGCAGAGGCGCGA	-16	rG:dA	0.731	(0.680, 0.782)		0.261	0.200	50	50
LMCD1_+_8543571.23-P1P2_142	LMCD1_+_8543571.23-P1P2	LMCD1	GTTCCCAGGCAGAGGCGCGA	-16	rC:dA	0.699	(0.652, 0.745)		0.261	0.225	40	40
LMCD1_+_8543571.23-P1P2_149	LMCD1_+_8543571.23-P1P2	LMCD1	GTTCTAAGGCAGAGGCGCGA	-15	rA:dG	0.375	(0.325, 0.425)		0.223	0.164	40	40
LMCD1_+_8543571.23-P1P2_152	LMCD1_+_8543571.23-P1P2	LMCD1	GTTCTGAGGCAGAGGCGCGA	-15	rG:dG	0.505	(0.452, 0.559)		0.223	0.212	40	50
LMCD1_+_8543571.23-P1P2_157	LMCD1_+_8543571.23-P1P2	LMCD1	GTTCTTAGGCAGAGGCGCGA	-15	rU:dG	0.551	(0.499, 0.604)		0.223	0.192	40	50
LMCD1_+_8543571.23-P1P2_165	LMCD1_+_8543571.23-P1P2	LMCD1	GTTCTCGGGCAGAGGCGCGA	-14	rG:dT	0.741	(0.700, 0.783)		0.256	0.235	40	40
LMCD1_+_8543571.23-P1P2_168	LMCD1_+_8543571.23-P1P2	LMCD1	GTTCTCCGGCAGAGGCGCGA	-14	rC:dT	0.517	(0.467, 0.567)		0.256	0.209	50	50
LMCD1_+_8543571.23-P1P2_171	LMCD1_+_8543571.23-P1P2	LMCD1	GTTCTCTGGCAGAGGCGCGA	-14	rU:dT	0.515	(0.465, 0.564)		0.256	0.186	40	50
LMCD1_+_8543571.23-P1P2_174	LMCD1_+_8543571.23-P1P2	LMCD1	GTTCTCAAGCAGAGGCGCGA	-13	rA:dC	0.211	(0.173, 0.249)		0.259	0.201	40	50
LMCD1_+_8543571.23-P1P2_179	LMCD1_+_8543571.23-P1P2	LMCD1	GTTCTCACGCAGAGGCGCGA	-13	rC:dC	0.126	(0.100, 0.153)		0.259	0.165	50	50
LMCD1_+_8543571.23-P1P2_182	LMCD1_+_8543571.23-P1P2	LMCD1	GTTCTCATGCAGAGGCGCGA	-13	rU:dC	0.201	(0.162, 0.241)		0.259	0.165	50	50
LMCD1_+_8543571.23-P1P2_186	LMCD1_+_8543571.23-P1P2	LMCD1	GTTCTCAGACAGAGGCGCGA	-12	rA:dC	0.176	(0.143, 0.210)		0.259	0.201	50	50
LMCD1_+_8543571.23-P1P2_191	LMCD1_+_8543571.23-P1P2	LMCD1	GTTCTCAGCCAGAGGCGCGA	-12	rC:dC	0.046	(0.030, 0.062)		0.259	0.165	50	50
LMCD1_+_8543571.23-P1P2_194	LMCD1_+_8543571.23-P1P2	LMCD1	GTTCTCAGTCAGAGGCGCGA	-12	rU:dC	0.100	(0.074, 0.126)		0.259	0.165	40	50
LMCD1_+_8543571.23-P1P2_197	LMCD1_+_8543571.23-P1P2	LMCD1	GTTCTCAGGAAGAGGCGCGA	-11	rA:dG	0.170	(0.140, 0.200)		0.242	0.164	40	40
LMCD1_+_8543571.23-P1P2_200	LMCD1_+_8543571.23-P1P2	LMCD1	GTTCTCAGGGAGAGGCGCGA	-11	rG:dG	0.384	(0.349, 0.419)		0.242	0.212	20	20
LMCD1_+_8543571.23-P1P2_205	LMCD1_+_8543571.23-P1P2	LMCD1	GTTCTCAGGTAGAGGCGCGA	-11	rU:dG	0.375	(0.337, 0.413)		0.242	0.192	40	40
LMCD1_+_8543571.23-P1P2_213	LMCD1_+_8543571.23-P1P2	LMCD1	GTTCTCAGGCGGAGGCGCGA	-10	rG:dT	0.554	(0.521, 0.586)		0.204	0.235	40	40
LMCD1_+_8543571.23-P1P2_216	LMCD1_+_8543571.23-P1P2	LMCD1	GTTCTCAGGCCGAGGCGCGA	-10	rC:dT	0.110	(0.084, 0.136)		0.204	0.209	50	50
LMCD1_+_8543571.23-P1P2_219	LMCD1_+_8543571.23-P1P2	LMCD1	GTTCTCAGGCTGAGGCGCGA	-10	rU:dT	0.137	(0.110, 0.165)		0.204	0.186	30	50
LMCD1_+_8543571.23-P1P2_222	LMCD1_+_8543571.23-P1P2	LMCD1	GTTCTCAGGCAAAGGCGCGA	-9	rA:dC	0.018	(0.005, 0.031)		0.191	0.201	50	50
LMCD1_+_8543571.23-P1P2_227	LMCD1_+_8543571.23-P1P2	LMCD1	GTTCTCAGGCACAGGCGCGA	-9	rC:dC	0.011	(0.001, 0.022)		0.191	0.165	40	60
LMCD1_+_8543571.23-P1P2_230	LMCD1_+_8543571.23-P1P2	LMCD1	GTTCTCAGGCATAGGCGCGA	-9	rU:dC	0.016	(0.006, 0.026)		0.191	0.165	50	50
LMCD1_+_8543571.23-P1P2_237	LMCD1_+_8543571.23-P1P2	LMCD1	GTTCTCAGGCAGGGGCGCGA	-8	rG:dT	0.423	(0.396, 0.450)		0.181	0.235	30	40
LMCD1_+_8543571.23-P1P2_240	LMCD1_+_8543571.23-P1P2	LMCD1	GTTCTCAGGCAGCGGCGCGA	-8	rC:dT	0.055	(0.037, 0.072)		0.181	0.209	20	20
LMCD1_+_8543571.23-P1P2_243	LMCD1_+_8543571.23-P1P2	LMCD1	GTTCTCAGGCAGTGGCGCGA	-8	rU:dT	0.070	(0.048, 0.091)		0.181	0.186	40	40
LMCD1_+_8543571.23-P1P2_246	LMCD1_+_8543571.23-P1P2	LMCD1	GTTCTCAGGCAGAAGCGCGA	-7	rA:dC	0.031	(0.017, 0.045)		0.120	0.201	40	50
LMCD1_+_8543571.23-P1P2_251	LMCD1_+_8543571.23-P1P2	LMCD1	GTTCTCAGGCAGACGCGCGA	-7	rC:dC	0.008	(-0.000, 0.016)		0.120	0.165	60	60
LMCD1_+_8543571.23-P1P2_254	LMCD1_+_8543571.23-P1P2	LMCD1	GTTCTCAGGCAGATGCGCGA	-7	rU:dC	0.002	(-0.007, 0.010)		0.120	0.165	50	60
LMCD1_+_8543571.23-P1P2_258	LMCD1_+_8543571.23-P1P2	LMCD1	GTTCTCAGGCAGAGACGCGA	-6	rA:dC	0.092	(0.066, 0.117)		0.139	0.201	50	50
LMCD1_+_8543571.23-P1P2_263	LMCD1_+_8543571.23-P1P2	LMCD1	GTTCTCAGGCAGAGCCGCGA	-6	rC:dC	0.033	(0.022, 0.044)		0.139	0.165	40	40
LMCD1_+_8543571.23-P1P2_266	LMCD1_+_8543571.23-P1P2	LMCD1	GTTCTCAGGCAGAGTCGCGA	-6	rU:dC	0.025	(0.014, 0.036)		0.139	0.165	40	40
LMCD1_+_8543571.23-P1P2_269	LMCD1_+_8543571.23-P1P2	LMCD1	GTTCTCAGGCAGAGGAGCGA	-5	rA:dG	0.065	(0.049, 0.080)		0.130	0.164	30	50
LMCD1_+_8543571.23-P1P2_272	LMCD1_+_8543571.23-P1P2	LMCD1	GTTCTCAGGCAGAGGGGCGA	-5	rG:dG	0.132	(0.115, 0.149)		0.130	0.212	40	40
LMCD1_+_8543571.23-P1P2_277	LMCD1_+_8543571.23-P1P2	LMCD1	GTTCTCAGGCAGAGGTGCGA	-5	rU:dG	0.079	(0.065, 0.093)		0.130	0.192	40	50
LMCD1_+_8543571.23-P1P2_282	LMCD1_+_8543571.23-P1P2	LMCD1	GTTCTCAGGCAGAGGCACGA	-4	rA:dC	0.041	(0.029, 0.054)		0.147	0.201	40	50
LMCD1_+_8543571.23-P1P2_287	LMCD1_+_8543571.23-P1P2	LMCD1	GTTCTCAGGCAGAGGCCCGA	-4	rC:dC	0.022	(0.012, 0.033)		0.147	0.165	30	30
LMCD1_+_8543571.23-P1P2_290	LMCD1_+_8543571.23-P1P2	LMCD1	GTTCTCAGGCAGAGGCTCGA	-4	rU:dC	0.016	(0.006, 0.027)		0.147	0.165	40	40
LMCD1_+_8543571.23-P1P2_293	LMCD1_+_8543571.23-P1P2	LMCD1	GTTCTCAGGCAGAGGCGAGA	-3	rA:dG	0.054	(0.041, 0.066)		0.116	0.164	40	50
LMCD1_+_8543571.23-P1P2_296	LMCD1_+_8543571.23-P1P2	LMCD1	GTTCTCAGGCAGAGGCGGGA	-3	rG:dG	0.164	(0.146, 0.182)		0.116	0.212	30	30
LMCD1_+_8543571.23-P1P2_301	LMCD1_+_8543571.23-P1P2	LMCD1	GTTCTCAGGCAGAGGCGTGA	-3	rU:dG	0.105	(0.087, 0.123)		0.116	0.192	30	30
LMCD1_+_8543571.23-P1P2_306	LMCD1_+_8543571.23-P1P2	LMCD1	GTTCTCAGGCAGAGGCGCAA	-2	rA:dC	0.044	(0.032, 0.055)		0.113	0.201	30	40
LMCD1_+_8543571.23-P1P2_311	LMCD1_+_8543571.23-P1P2	LMCD1	GTTCTCAGGCAGAGGCGCCA	-2	rC:dC	0.038	(0.029, 0.048)		0.113	0.165	30	30
LMCD1_+_8543571.23-P1P2_314	LMCD1_+_8543571.23-P1P2	LMCD1	GTTCTCAGGCAGAGGCGCTA	-2	rU:dC	0.035	(0.025, 0.045)		0.113	0.165	40	50
LMCD1_+_8543571.23-P1P2_321	LMCD1_+_8543571.23-P1P2	LMCD1	GTTCTCAGGCAGAGGCGCGG	-1	rG:dT	0.239	(0.221, 0.256)		0.105	0.235	30	40
LMCD1_+_8543571.23-P1P2_324	LMCD1_+_8543571.23-P1P2	LMCD1	GTTCTCAGGCAGAGGCGCGC	-1	rC:dT	0.047	(0.036, 0.059)		0.105	0.209	30	30
LMCD1_+_8543571.23-P1P2_327	LMCD1_+_8543571.23-P1P2	LMCD1	GTTCTCAGGCAGAGGCGCGT	-1	rU:dT	0.066	(0.054, 0.078)		0.105	0.186	40	50
LMCD1_+_8543715.23-P1P2	LMCD1_+_8543715.23-P1P2	LMCD1	GTCCGCGAACAGATGGGAAG			1.000					30	50
LMCD1_+_8543715.23-P1P2_100	LMCD1_+_8543715.23-P1P2	LMCD1	GACCGCGAACAGATGGGAAG	-19	rA:dA	0.867	(0.831, 0.903)		0.260	0.182	30	50
LMCD1_+_8543715.23-P1P2_103	LMCD1_+_8543715.23-P1P2	LMCD1	GGCCGCGAACAGATGGGAAG	-19	rG:dA	0.931	(0.899, 0.963)		0.260	0.200	30	50
LMCD1_+_8543715.23-P1P2_106	LMCD1_+_8543715.23-P1P2	LMCD1	GCCCGCGAACAGATGGGAAG	-19	rC:dA	0.811	(0.771, 0.851)		0.260	0.225	40	40
LMCD1_+_8543715.23-P1P2_113	LMCD1_+_8543715.23-P1P2	LMCD1	GTACGCGAACAGATGGGAAG	-18	rA:dG	0.842	(0.810, 0.875)		0.218	0.164	30	50
LMCD1_+_8543715.23-P1P2_116	LMCD1_+_8543715.23-P1P2	LMCD1	GTGCGCGAACAGATGGGAAG	-18	rG:dG	0.846	(0.812, 0.881)		0.218	0.212	20	50
LMCD1_+_8543715.23-P1P2_121	LMCD1_+_8543715.23-P1P2	LMCD1	GTTCGCGAACAGATGGGAAG	-18	rU:dG	0.761	(0.733, 0.789)		0.218	0.192	30	40
LMCD1_+_8543715.23-P1P2_125	LMCD1_+_8543715.23-P1P2	LMCD1	GTCAGCGAACAGATGGGAAG	-17	rA:dG	0.662	(0.630, 0.694)		0.274	0.164	20	40
LMCD1_+_8543715.23-P1P2_128	LMCD1_+_8543715.23-P1P2	LMCD1	GTCGGCGAACAGATGGGAAG	-17	rG:dG	0.735	(0.695, 0.774)		0.274	0.212	30	50
LMCD1_+_8543715.23-P1P2_133	LMCD1_+_8543715.23-P1P2	LMCD1	GTCTGCGAACAGATGGGAAG	-17	rU:dG	0.652	(0.613, 0.690)		0.274	0.192	30	40
LMCD1_+_8543715.23-P1P2_138	LMCD1_+_8543715.23-P1P2	LMCD1	GTCCACGAACAGATGGGAAG	-16	rA:dC	0.546	(0.506, 0.585)		0.261	0.201	40	50
LMCD1_+_8543715.23-P1P2_143	LMCD1_+_8543715.23-P1P2	LMCD1	GTCCCCGAACAGATGGGAAG	-16	rC:dC	0.540	(0.503, 0.578)		0.261	0.165	30	40
LMCD1_+_8543715.23-P1P2_146	LMCD1_+_8543715.23-P1P2	LMCD1	GTCCTCGAACAGATGGGAAG	-16	rU:dC	0.458	(0.418, 0.499)		0.261	0.165	30	50
LMCD1_+_8543715.23-P1P2_149	LMCD1_+_8543715.23-P1P2	LMCD1	GTCCGAGAACAGATGGGAAG	-15	rA:dG	0.443	(0.411, 0.475)		0.223	0.164	20	50
LMCD1_+_8543715.23-P1P2_152	LMCD1_+_8543715.23-P1P2	LMCD1	GTCCGGGAACAGATGGGAAG	-15	rG:dG	0.582	(0.546, 0.618)		0.223	0.212	20	40
LMCD1_+_8543715.23-P1P2_157	LMCD1_+_8543715.23-P1P2	LMCD1	GTCCGTGAACAGATGGGAAG	-15	rU:dG	0.639	(0.602, 0.676)		0.223	0.192	30	50
LMCD1_+_8543715.23-P1P2_162	LMCD1_+_8543715.23-P1P2	LMCD1	GTCCGCAAACAGATGGGAAG	-14	rA:dC	0.381	(0.351, 0.411)		0.256	0.201	30	50
LMCD1_+_8543715.23-P1P2_167	LMCD1_+_8543715.23-P1P2	LMCD1	GTCCGCCAACAGATGGGAAG	-14	rC:dC	0.321	(0.291, 0.351)		0.256	0.165	30	40
LMCD1_+_8543715.23-P1P2_170	LMCD1_+_8543715.23-P1P2	LMCD1	GTCCGCTAACAGATGGGAAG	-14	rU:dC	0.357	(0.322, 0.392)		0.256	0.165	40	40
LMCD1_+_8543715.23-P1P2_177	LMCD1_+_8543715.23-P1P2	LMCD1	GTCCGCGGACAGATGGGAAG	-13	rG:dT	0.826	(0.802, 0.850)		0.259	0.235	30	50
LMCD1_+_8543715.23-P1P2_180	LMCD1_+_8543715.23-P1P2	LMCD1	GTCCGCGCACAGATGGGAAG	-13	rC:dT	0.467	(0.427, 0.507)		0.259	0.209	30	40
LMCD1_+_8543715.23-P1P2_183	LMCD1_+_8543715.23-P1P2	LMCD1	GTCCGCGTACAGATGGGAAG	-13	rU:dT	0.570	(0.528, 0.611)		0.259	0.186	20	40
LMCD1_+_8543715.23-P1P2_189	LMCD1_+_8543715.23-P1P2	LMCD1	GTCCGCGAGCAGATGGGAAG	-12	rG:dT	0.790	(0.761, 0.818)		0.259	0.235	30	30
LMCD1_+_8543715.23-P1P2_192	LMCD1_+_8543715.23-P1P2	LMCD1	GTCCGCGACCAGATGGGAAG	-12	rC:dT	0.348	(0.311, 0.386)		0.259	0.209	30	30
LMCD1_+_8543715.23-P1P2_195	LMCD1_+_8543715.23-P1P2	LMCD1	GTCCGCGATCAGATGGGAAG	-12	rU:dT	0.449	(0.405, 0.494)		0.259	0.186	20	40
LMCD1_+_8543715.23-P1P2_197	LMCD1_+_8543715.23-P1P2	LMCD1	GTCCGCGAAAAGATGGGAAG	-11	rA:dG	0.186	(0.153, 0.220)		0.242	0.164	30	50
LMCD1_+_8543715.23-P1P2_200	LMCD1_+_8543715.23-P1P2	LMCD1	GTCCGCGAAGAGATGGGAAG	-11	rG:dG	0.442	(0.400, 0.484)		0.242	0.212	30	40
LMCD1_+_8543715.23-P1P2_205	LMCD1_+_8543715.23-P1P2	LMCD1	GTCCGCGAATAGATGGGAAG	-11	rU:dG	0.435	(0.396, 0.474)		0.242	0.192	30	50
LMCD1_+_8543715.23-P1P2_213	LMCD1_+_8543715.23-P1P2	LMCD1	GTCCGCGAACGGATGGGAAG	-10	rG:dT	0.697	(0.668, 0.726)		0.204	0.235	40	40
LMCD1_+_8543715.23-P1P2_216	LMCD1_+_8543715.23-P1P2	LMCD1	GTCCGCGAACCGATGGGAAG	-10	rC:dT	0.217	(0.181, 0.253)		0.204	0.209	50	50
LMCD1_+_8543715.23-P1P2_219	LMCD1_+_8543715.23-P1P2	LMCD1	GTCCGCGAACTGATGGGAAG	-10	rU:dT	0.235	(0.200, 0.269)		0.204	0.186	40	50
LMCD1_+_8543715.23-P1P2_222	LMCD1_+_8543715.23-P1P2	LMCD1	GTCCGCGAACAAATGGGAAG	-9	rA:dC	0.049	(0.036, 0.062)		0.191	0.201	30	50
LMCD1_+_8543715.23-P1P2_227	LMCD1_+_8543715.23-P1P2	LMCD1	GTCCGCGAACACATGGGAAG	-9	rC:dC	0.032	(0.021, 0.044)		0.191	0.165	30	50
LMCD1_+_8543715.23-P1P2_230	LMCD1_+_8543715.23-P1P2	LMCD1	GTCCGCGAACATATGGGAAG	-9	rU:dC	0.038	(0.025, 0.051)		0.191	0.165	30	50
LMCD1_+_8543715.23-P1P2_237	LMCD1_+_8543715.23-P1P2	LMCD1	GTCCGCGAACAGGTGGGAAG	-8	rG:dT	0.569	(0.543, 0.596)		0.181	0.235	30	40
LMCD1_+_8543715.23-P1P2_240	LMCD1_+_8543715.23-P1P2	LMCD1	GTCCGCGAACAGCTGGGAAG	-8	rC:dT	0.114	(0.088, 0.139)		0.181	0.209	30	30
LMCD1_+_8543715.23-P1P2_243	LMCD1_+_8543715.23-P1P2	LMCD1	GTCCGCGAACAGTTGGGAAG	-8	rU:dT	0.116	(0.092, 0.140)		0.181	0.186	30	40
LMCD1_+_8543715.23-P1P2_244	LMCD1_+_8543715.23-P1P2	LMCD1	GTCCGCGAACAGAAGGGAAG	-7	rA:dA	0.124	(0.101, 0.148)		0.120	0.182	30	30
LMCD1_+_8543715.23-P1P2_247	LMCD1_+_8543715.23-P1P2	LMCD1	GTCCGCGAACAGAGGGGAAG	-7	rG:dA	0.183	(0.159, 0.206)		0.120	0.200	30	40
LMCD1_+_8543715.23-P1P2_250	LMCD1_+_8543715.23-P1P2	LMCD1	GTCCGCGAACAGACGGGAAG	-7	rC:dA	0.166	(0.143, 0.189)		0.120	0.225	40	40
LMCD1_+_8543715.23-P1P2_258	LMCD1_+_8543715.23-P1P2	LMCD1	GTCCGCGAACAGATAGGAAG	-6	rA:dC	0.107	(0.084, 0.129)		0.139	0.201	30	40
LMCD1_+_8543715.23-P1P2_263	LMCD1_+_8543715.23-P1P2	LMCD1	GTCCGCGAACAGATCGGAAG	-6	rC:dC	0.028	(0.016, 0.039)		0.139	0.165	50	60
LMCD1_+_8543715.23-P1P2_266	LMCD1_+_8543715.23-P1P2	LMCD1	GTCCGCGAACAGATTGGAAG	-6	rU:dC	0.028	(0.014, 0.041)		0.139	0.165	30	40
LMCD1_+_8543715.23-P1P2_270	LMCD1_+_8543715.23-P1P2	LMCD1	GTCCGCGAACAGATGAGAAG	-5	rA:dC	0.039	(0.026, 0.051)		0.130	0.201	30	40
LMCD1_+_8543715.23-P1P2_275	LMCD1_+_8543715.23-P1P2	LMCD1	GTCCGCGAACAGATGCGAAG	-5	rC:dC	0.004	(-0.006, 0.014)		0.130	0.165	30	30
LMCD1_+_8543715.23-P1P2_278	LMCD1_+_8543715.23-P1P2	LMCD1	GTCCGCGAACAGATGTGAAG	-5	rU:dC	0.008	(-0.002, 0.018)		0.130	0.165	30	50
LMCD1_+_8543715.23-P1P2_282	LMCD1_+_8543715.23-P1P2	LMCD1	GTCCGCGAACAGATGGAAAG	-4	rA:dC	0.042	(0.026, 0.058)		0.147	0.201	30	50
LMCD1_+_8543715.23-P1P2_287	LMCD1_+_8543715.23-P1P2	LMCD1	GTCCGCGAACAGATGGCAAG	-4	rC:dC	0.001	(-0.010, 0.013)		0.147	0.165	40	40
LMCD1_+_8543715.23-P1P2_290	LMCD1_+_8543715.23-P1P2	LMCD1	GTCCGCGAACAGATGGTAAG	-4	rU:dC	0.007	(-0.006, 0.019)		0.147	0.165	30	50
LMCD1_+_8543715.23-P1P2_297	LMCD1_+_8543715.23-P1P2	LMCD1	GTCCGCGAACAGATGGGGAG	-3	rG:dT	0.464	(0.441, 0.487)		0.116	0.235	30	40
LMCD1_+_8543715.23-P1P2_300	LMCD1_+_8543715.23-P1P2	LMCD1	GTCCGCGAACAGATGGGCAG	-3	rC:dT	0.104	(0.086, 0.121)		0.116	0.209	40	40
LMCD1_+_8543715.23-P1P2_303	LMCD1_+_8543715.23-P1P2	LMCD1	GTCCGCGAACAGATGGGTAG	-3	rU:dT	0.117	(0.096, 0.138)		0.116	0.186	30	40
LMCD1_+_8543715.23-P1P2_309	LMCD1_+_8543715.23-P1P2	LMCD1	GTCCGCGAACAGATGGGAGG	-2	rG:dT	0.376	(0.348, 0.404)		0.113	0.235	30	30
LMCD1_+_8543715.23-P1P2_312	LMCD1_+_8543715.23-P1P2	LMCD1	GTCCGCGAACAGATGGGACG	-2	rC:dT	0.072	(0.056, 0.089)		0.113	0.209	30	40
LMCD1_+_8543715.23-P1P2_315	LMCD1_+_8543715.23-P1P2	LMCD1	GTCCGCGAACAGATGGGATG	-2	rU:dT	0.084	(0.067, 0.102)		0.113	0.186	30	50
LMCD1_+_8543715.23-P1P2_318	LMCD1_+_8543715.23-P1P2	LMCD1	GTCCGCGAACAGATGGGAAA	-1	rA:dC	0.048	(0.035, 0.060)		0.105	0.201	30	40
LMCD1_+_8543715.23-P1P2_323	LMCD1_+_8543715.23-P1P2	LMCD1	GTCCGCGAACAGATGGGAAC	-1	rC:dC	0.037	(0.029, 0.046)		0.105	0.165	30	30
LMCD1_+_8543715.23-P1P2_326	LMCD1_+_8543715.23-P1P2	LMCD1	GTCCGCGAACAGATGGGAAT	-1	rU:dC	0.034	(0.025, 0.043)		0.105	0.165	30	50
LMF1_+_1020904.23-P2	LMF1_+_1020904.23-P2	LMF1	GAAGACTGGGTACTCGGATC			1.000					40	50
LMF1_+_1020904.23-P2_105	LMF1_+_1020904.23-P2	LMF1	GGAGACTGGGTACTCGGATC	-19	rG:dT	0.857	(0.822, 0.892)		0.260	0.235	40	50
LMF1_+_1020904.23-P2_108	LMF1_+_1020904.23-P2	LMF1	GCAGACTGGGTACTCGGATC	-19	rC:dT	0.833	(0.804, 0.862)		0.260	0.209	40	40
LMF1_+_1020904.23-P2_111	LMF1_+_1020904.23-P2	LMF1	GTAGACTGGGTACTCGGATC	-19	rU:dT	0.800	(0.770, 0.830)		0.260	0.186	30	50
LMF1_+_1020904.23-P2_117	LMF1_+_1020904.23-P2	LMF1	GAGGACTGGGTACTCGGATC	-18	rG:dT	0.949	(0.914, 0.985)		0.218	0.235	40	60
LMF1_+_1020904.23-P2_120	LMF1_+_1020904.23-P2	LMF1	GACGACTGGGTACTCGGATC	-18	rC:dT	0.863	(0.829, 0.897)		0.218	0.209	40	50
LMF1_+_1020904.23-P2_123	LMF1_+_1020904.23-P2	LMF1	GATGACTGGGTACTCGGATC	-18	rU:dT	0.797	(0.768, 0.826)		0.218	0.186	50	60
LMF1_+_1020904.23-P2_126	LMF1_+_1020904.23-P2	LMF1	GAAAACTGGGTACTCGGATC	-17	rA:dC	0.719	(0.686, 0.752)		0.274	0.201	40	60
LMF1_+_1020904.23-P2_131	LMF1_+_1020904.23-P2	LMF1	GAACACTGGGTACTCGGATC	-17	rC:dC	0.757	(0.725, 0.788)		0.274	0.165	40	60
LMF1_+_1020904.23-P2_134	LMF1_+_1020904.23-P2	LMF1	GAATACTGGGTACTCGGATC	-17	rU:dC	0.702	(0.669, 0.735)		0.274	0.165	50	60
LMF1_+_1020904.23-P2_141	LMF1_+_1020904.23-P2	LMF1	GAAGGCTGGGTACTCGGATC	-16	rG:dT	0.979	(0.944, 1.013)		0.261	0.235	50	50
LMF1_+_1020904.23-P2_144	LMF1_+_1020904.23-P2	LMF1	GAAGCCTGGGTACTCGGATC	-16	rC:dT	0.875	(0.847, 0.904)		0.261	0.209	40	40
LMF1_+_1020904.23-P2_147	LMF1_+_1020904.23-P2	LMF1	GAAGTCTGGGTACTCGGATC	-16	rU:dT	0.843	(0.814, 0.871)		0.261	0.186	50	50
LMF1_+_1020904.23-P2_149	LMF1_+_1020904.23-P2	LMF1	GAAGAATGGGTACTCGGATC	-15	rA:dG	0.782	(0.747, 0.817)		0.223	0.164	40	50
LMF1_+_1020904.23-P2_152	LMF1_+_1020904.23-P2	LMF1	GAAGAGTGGGTACTCGGATC	-15	rG:dG	0.881	(0.845, 0.916)		0.223	0.212	30	60
LMF1_+_1020904.23-P2_157	LMF1_+_1020904.23-P2	LMF1	GAAGATTGGGTACTCGGATC	-15	rU:dG	0.921	(0.887, 0.955)		0.223	0.192	40	60
LMF1_+_1020904.23-P2_160	LMF1_+_1020904.23-P2	LMF1	GAAGACAGGGTACTCGGATC	-14	rA:dA	0.814	(0.780, 0.848)		0.256	0.182	30	50
LMF1_+_1020904.23-P2_163	LMF1_+_1020904.23-P2	LMF1	GAAGACGGGGTACTCGGATC	-14	rG:dA	0.867	(0.836, 0.899)		0.256	0.200	40	40
LMF1_+_1020904.23-P2_166	LMF1_+_1020904.23-P2	LMF1	GAAGACCGGGTACTCGGATC	-14	rC:dA	0.863	(0.828, 0.899)		0.256	0.225	40	50
LMF1_+_1020904.23-P2_174	LMF1_+_1020904.23-P2	LMF1	GAAGACTAGGTACTCGGATC	-13	rA:dC	0.789	(0.750, 0.827)		0.259	0.201	40	50
LMF1_+_1020904.23-P2_179	LMF1_+_1020904.23-P2	LMF1	GAAGACTCGGTACTCGGATC	-13	rC:dC	0.718	(0.685, 0.751)		0.259	0.165	40	60
LMF1_+_1020904.23-P2_182	LMF1_+_1020904.23-P2	LMF1	GAAGACTTGGTACTCGGATC	-13	rU:dC	0.745	(0.702, 0.787)		0.259	0.165	30	60
LMF1_+_1020904.23-P2_186	LMF1_+_1020904.23-P2	LMF1	GAAGACTGAGTACTCGGATC	-12	rA:dC	0.618	(0.576, 0.660)		0.259	0.201	30	60
LMF1_+_1020904.23-P2_191	LMF1_+_1020904.23-P2	LMF1	GAAGACTGCGTACTCGGATC	-12	rC:dC	0.355	(0.320, 0.391)		0.259	0.165	50	60
LMF1_+_1020904.23-P2_194	LMF1_+_1020904.23-P2	LMF1	GAAGACTGTGTACTCGGATC	-12	rU:dC	0.482	(0.439, 0.525)		0.259	0.165	30	50
LMF1_+_1020904.23-P2_198	LMF1_+_1020904.23-P2	LMF1	GAAGACTGGATACTCGGATC	-11	rA:dC	0.550	(0.503, 0.598)		0.242	0.201	50	60
LMF1_+_1020904.23-P2_203	LMF1_+_1020904.23-P2	LMF1	GAAGACTGGCTACTCGGATC	-11	rC:dC	0.219	(0.185, 0.252)		0.242	0.165	40	40
LMF1_+_1020904.23-P2_206	LMF1_+_1020904.23-P2	LMF1	GAAGACTGGTTACTCGGATC	-11	rU:dC	0.346	(0.301, 0.391)		0.242	0.165	50	60
LMF1_+_1020904.23-P2_208	LMF1_+_1020904.23-P2	LMF1	GAAGACTGGGAACTCGGATC	-10	rA:dA	0.492	(0.453, 0.531)		0.204	0.182	30	60
LMF1_+_1020904.23-P2_211	LMF1_+_1020904.23-P2	LMF1	GAAGACTGGGGACTCGGATC	-10	rG:dA	0.576	(0.549, 0.602)		0.204	0.200	20	60
LMF1_+_1020904.23-P2_214	LMF1_+_1020904.23-P2	LMF1	GAAGACTGGGCACTCGGATC	-10	rC:dA	0.600	(0.570, 0.630)		0.204	0.225	30	50
LMF1_+_1020904.23-P2_225	LMF1_+_1020904.23-P2	LMF1	GAAGACTGGGTGCTCGGATC	-9	rG:dT	0.765	(0.742, 0.789)		0.191	0.235	40	50
LMF1_+_1020904.23-P2_228	LMF1_+_1020904.23-P2	LMF1	GAAGACTGGGTCCTCGGATC	-9	rC:dT	0.517	(0.483, 0.551)		0.191	0.209	30	30
LMF1_+_1020904.23-P2_231	LMF1_+_1020904.23-P2	LMF1	GAAGACTGGGTTCTCGGATC	-9	rU:dT	0.549	(0.506, 0.591)		0.191	0.186	20	50
LMF1_+_1020904.23-P2_233	LMF1_+_1020904.23-P2	LMF1	GAAGACTGGGTAATCGGATC	-8	rA:dG	0.158	(0.125, 0.191)		0.181	0.164	50	60
LMF1_+_1020904.23-P2_236	LMF1_+_1020904.23-P2	LMF1	GAAGACTGGGTAGTCGGATC	-8	rG:dG	0.384	(0.348, 0.419)		0.181	0.212	50	60
LMF1_+_1020904.23-P2_241	LMF1_+_1020904.23-P2	LMF1	GAAGACTGGGTATTCGGATC	-8	rU:dG	0.503	(0.453, 0.553)		0.181	0.192	50	70
LMF1_+_1020904.23-P2_244	LMF1_+_1020904.23-P2	LMF1	GAAGACTGGGTACACGGATC	-7	rA:dA	0.264	(0.234, 0.294)		0.120	0.182	40	60
LMF1_+_1020904.23-P2_247	LMF1_+_1020904.23-P2	LMF1	GAAGACTGGGTACGCGGATC	-7	rG:dA	0.242	(0.221, 0.262)		0.120	0.200	60	60
LMF1_+_1020904.23-P2_250	LMF1_+_1020904.23-P2	LMF1	GAAGACTGGGTACCCGGATC	-7	rC:dA	0.421	(0.387, 0.454)		0.120	0.225	40	60
LMF1_+_1020904.23-P2_257	LMF1_+_1020904.23-P2	LMF1	GAAGACTGGGTACTAGGATC	-6	rA:dG	0.121	(0.100, 0.141)		0.139	0.164	40	50
LMF1_+_1020904.23-P2_260	LMF1_+_1020904.23-P2	LMF1	GAAGACTGGGTACTGGGATC	-6	rG:dG	0.153	(0.133, 0.172)		0.139	0.212	30	30
LMF1_+_1020904.23-P2_265	LMF1_+_1020904.23-P2	LMF1	GAAGACTGGGTACTTGGATC	-6	rU:dG	0.166	(0.141, 0.190)		0.139	0.192	30	50
LMF1_+_1020904.23-P2_270	LMF1_+_1020904.23-P2	LMF1	GAAGACTGGGTACTCAGATC	-5	rA:dC	0.202	(0.166, 0.238)		0.130	0.201	30	40
LMF1_+_1020904.23-P2_275	LMF1_+_1020904.23-P2	LMF1	GAAGACTGGGTACTCCGATC	-5	rC:dC	0.101	(0.076, 0.127)		0.130	0.165	40	60
LMF1_+_1020904.23-P2_278	LMF1_+_1020904.23-P2	LMF1	GAAGACTGGGTACTCTGATC	-5	rU:dC	0.095	(0.073, 0.117)		0.130	0.165	30	70
LMF1_+_1020904.23-P2_282	LMF1_+_1020904.23-P2	LMF1	GAAGACTGGGTACTCGAATC	-4	rA:dC	0.186	(0.155, 0.217)		0.147	0.201	40	70
LMF1_+_1020904.23-P2_287	LMF1_+_1020904.23-P2	LMF1	GAAGACTGGGTACTCGCATC	-4	rC:dC	0.043	(0.029, 0.057)		0.147	0.165	50	60
LMF1_+_1020904.23-P2_290	LMF1_+_1020904.23-P2	LMF1	GAAGACTGGGTACTCGTATC	-4	rU:dC	0.084	(0.064, 0.103)		0.147	0.165	60	70
LMF1_+_1020904.23-P2_297	LMF1_+_1020904.23-P2	LMF1	GAAGACTGGGTACTCGGGTC	-3	rG:dT	0.524	(0.496, 0.552)		0.116	0.235	30	50
LMF1_+_1020904.23-P2_300	LMF1_+_1020904.23-P2	LMF1	GAAGACTGGGTACTCGGCTC	-3	rC:dT	0.214	(0.187, 0.241)		0.116	0.209	40	40
LMF1_+_1020904.23-P2_303	LMF1_+_1020904.23-P2	LMF1	GAAGACTGGGTACTCGGTTC	-3	rU:dT	0.275	(0.241, 0.309)		0.116	0.186	40	60
LMF1_+_1020904.23-P2_304	LMF1_+_1020904.23-P2	LMF1	GAAGACTGGGTACTCGGAAC	-2	rA:dA	0.213	(0.181, 0.245)		0.113	0.182	50	60
LMF1_+_1020904.23-P2_307	LMF1_+_1020904.23-P2	LMF1	GAAGACTGGGTACTCGGAGC	-2	rG:dA	0.221	(0.197, 0.244)		0.113	0.200	30	30
LMF1_+_1020904.23-P2_310	LMF1_+_1020904.23-P2	LMF1	GAAGACTGGGTACTCGGACC	-2	rC:dA	0.254	(0.222, 0.286)		0.113	0.225	40	40
LMF1_+_1020904.23-P2_317	LMF1_+_1020904.23-P2	LMF1	GAAGACTGGGTACTCGGATA	-1	rA:dG	0.097	(0.076, 0.119)		0.105	0.164	60	60
LMF1_+_1020904.23-P2_320	LMF1_+_1020904.23-P2	LMF1	GAAGACTGGGTACTCGGATG	-1	rG:dG	0.143	(0.124, 0.163)		0.105	0.212	50	60
LMF1_+_1020904.23-P2_325	LMF1_+_1020904.23-P2	LMF1	GAAGACTGGGTACTCGGATT	-1	rU:dG	0.127	(0.106, 0.149)		0.105	0.192	50	70
LMF1_+_1020917.23-P2	LMF1_+_1020917.23-P2	LMF1	GGCTGAGGAGGCGGAAGACT			1.000					40	50
LMF1_+_1020917.23-P2_102	LMF1_+_1020917.23-P2	LMF1	GACTGAGGAGGCGGAAGACT	-19	rA:dC	0.931	(0.899, 0.963)		0.260	0.201	30	50
LMF1_+_1020917.23-P2_107	LMF1_+_1020917.23-P2	LMF1	GCCTGAGGAGGCGGAAGACT	-19	rC:dC	0.926	(0.894, 0.957)		0.260	0.165	30	40
LMF1_+_1020917.23-P2_110	LMF1_+_1020917.23-P2	LMF1	GTCTGAGGAGGCGGAAGACT	-19	rU:dC	0.902	(0.872, 0.931)		0.260	0.165	30	50
LMF1_+_1020917.23-P2_113	LMF1_+_1020917.23-P2	LMF1	GGATGAGGAGGCGGAAGACT	-18	rA:dG	0.955	(0.923, 0.986)		0.218	0.164	30	50
LMF1_+_1020917.23-P2_116	LMF1_+_1020917.23-P2	LMF1	GGGTGAGGAGGCGGAAGACT	-18	rG:dG	0.953	(0.921, 0.985)		0.218	0.212	30	40
LMF1_+_1020917.23-P2_121	LMF1_+_1020917.23-P2	LMF1	GGTTGAGGAGGCGGAAGACT	-18	rU:dG	0.916	(0.882, 0.950)		0.218	0.192	30	40
LMF1_+_1020917.23-P2_124	LMF1_+_1020917.23-P2	LMF1	GGCAGAGGAGGCGGAAGACT	-17	rA:dA	0.937	(0.908, 0.967)		0.274	0.182	30	40
LMF1_+_1020917.23-P2_127	LMF1_+_1020917.23-P2	LMF1	GGCGGAGGAGGCGGAAGACT	-17	rG:dA	0.964	(0.930, 0.998)		0.274	0.200	30	40
LMF1_+_1020917.23-P2_130	LMF1_+_1020917.23-P2	LMF1	GGCCGAGGAGGCGGAAGACT	-17	rC:dA	0.967	(0.938, 0.995)		0.274	0.225	40	50
LMF1_+_1020917.23-P2_138	LMF1_+_1020917.23-P2	LMF1	GGCTAAGGAGGCGGAAGACT	-16	rA:dC	0.850	(0.820, 0.879)		0.261	0.201	30	50
LMF1_+_1020917.23-P2_143	LMF1_+_1020917.23-P2	LMF1	GGCTCAGGAGGCGGAAGACT	-16	rC:dC	0.864	(0.838, 0.890)		0.261	0.165	30	40
LMF1_+_1020917.23-P2_146	LMF1_+_1020917.23-P2	LMF1	GGCTTAGGAGGCGGAAGACT	-16	rU:dC	0.804	(0.778, 0.829)		0.261	0.165	30	50
LMF1_+_1020917.23-P2_153	LMF1_+_1020917.23-P2	LMF1	GGCTGGGGAGGCGGAAGACT	-15	rG:dT	0.932	(0.899, 0.966)		0.223	0.235	30	40
LMF1_+_1020917.23-P2_156	LMF1_+_1020917.23-P2	LMF1	GGCTGCGGAGGCGGAAGACT	-15	rC:dT	0.917	(0.889, 0.946)		0.223	0.209	30	50
LMF1_+_1020917.23-P2_159	LMF1_+_1020917.23-P2	LMF1	GGCTGTGGAGGCGGAAGACT	-15	rU:dT	0.898	(0.866, 0.931)		0.223	0.186	30	50
LMF1_+_1020917.23-P2_162	LMF1_+_1020917.23-P2	LMF1	GGCTGAAGAGGCGGAAGACT	-14	rA:dC	0.678	(0.649, 0.707)		0.256	0.201	30	50
LMF1_+_1020917.23-P2_167	LMF1_+_1020917.23-P2	LMF1	GGCTGACGAGGCGGAAGACT	-14	rC:dC	0.637	(0.602, 0.672)		0.256	0.165	40	50
LMF1_+_1020917.23-P2_170	LMF1_+_1020917.23-P2	LMF1	GGCTGATGAGGCGGAAGACT	-14	rU:dC	0.638	(0.599, 0.677)		0.256	0.165	40	40
LMF1_+_1020917.23-P2_174	LMF1_+_1020917.23-P2	LMF1	GGCTGAGAAGGCGGAAGACT	-13	rA:dC	0.621	(0.577, 0.664)		0.259	0.201	30	40
LMF1_+_1020917.23-P2_179	LMF1_+_1020917.23-P2	LMF1	GGCTGAGCAGGCGGAAGACT	-13	rC:dC	0.471	(0.434, 0.508)		0.259	0.165	30	50
LMF1_+_1020917.23-P2_182	LMF1_+_1020917.23-P2	LMF1	GGCTGAGTAGGCGGAAGACT	-13	rU:dC	0.583	(0.541, 0.626)		0.259	0.165	40	50
LMF1_+_1020917.23-P2_189	LMF1_+_1020917.23-P2	LMF1	GGCTGAGGGGGCGGAAGACT	-12	rG:dT	0.860	(0.829, 0.890)		0.259	0.235	40	40
LMF1_+_1020917.23-P2_192	LMF1_+_1020917.23-P2	LMF1	GGCTGAGGCGGCGGAAGACT	-12	rC:dT	0.648	(0.617, 0.679)		0.259	0.209	30	40
LMF1_+_1020917.23-P2_195	LMF1_+_1020917.23-P2	LMF1	GGCTGAGGTGGCGGAAGACT	-12	rU:dT	0.730	(0.703, 0.756)		0.259	0.186	30	30
LMF1_+_1020917.23-P2_198	LMF1_+_1020917.23-P2	LMF1	GGCTGAGGAAGCGGAAGACT	-11	rA:dC	0.262	(0.228, 0.296)		0.242	0.201	30	40
LMF1_+_1020917.23-P2_203	LMF1_+_1020917.23-P2	LMF1	GGCTGAGGACGCGGAAGACT	-11	rC:dC	0.064	(0.048, 0.081)		0.242	0.165	20	60
LMF1_+_1020917.23-P2_206	LMF1_+_1020917.23-P2	LMF1	GGCTGAGGATGCGGAAGACT	-11	rU:dC	0.092	(0.068, 0.117)		0.242	0.165	40	40
LMF1_+_1020917.23-P2_210	LMF1_+_1020917.23-P2	LMF1	GGCTGAGGAGACGGAAGACT	-10	rA:dC	0.303	(0.272, 0.333)		0.204	0.201	20	40
LMF1_+_1020917.23-P2_215	LMF1_+_1020917.23-P2	LMF1	GGCTGAGGAGCCGGAAGACT	-10	rC:dC	0.095	(0.080, 0.110)		0.204	0.165	30	50
LMF1_+_1020917.23-P2_218	LMF1_+_1020917.23-P2	LMF1	GGCTGAGGAGTCGGAAGACT	-10	rU:dC	0.113	(0.093, 0.134)		0.204	0.165	30	50
LMF1_+_1020917.23-P2_221	LMF1_+_1020917.23-P2	LMF1	GGCTGAGGAGGAGGAAGACT	-9	rA:dG	0.264	(0.239, 0.289)		0.191	0.164	20	30
LMF1_+_1020917.23-P2_224	LMF1_+_1020917.23-P2	LMF1	GGCTGAGGAGGGGGAAGACT	-9	rG:dG	0.524	(0.498, 0.550)		0.191	0.212	20	50
LMF1_+_1020917.23-P2_229	LMF1_+_1020917.23-P2	LMF1	GGCTGAGGAGGTGGAAGACT	-9	rU:dG	0.651	(0.618, 0.685)		0.191	0.192	20	30
LMF1_+_1020917.23-P2_234	LMF1_+_1020917.23-P2	LMF1	GGCTGAGGAGGCAGAAGACT	-8	rA:dC	0.161	(0.141, 0.181)		0.181	0.201	20	40
LMF1_+_1020917.23-P2_239	LMF1_+_1020917.23-P2	LMF1	GGCTGAGGAGGCCGAAGACT	-8	rC:dC	0.073	(0.061, 0.085)		0.181	0.165	40	40
LMF1_+_1020917.23-P2_242	LMF1_+_1020917.23-P2	LMF1	GGCTGAGGAGGCTGAAGACT	-8	rU:dC	0.061	(0.049, 0.072)		0.181	0.165	20	40
LMF1_+_1020917.23-P2_246	LMF1_+_1020917.23-P2	LMF1	GGCTGAGGAGGCGAAAGACT	-7	rA:dC	0.190	(0.168, 0.211)		0.120	0.201	30	50
LMF1_+_1020917.23-P2_251	LMF1_+_1020917.23-P2	LMF1	GGCTGAGGAGGCGCAAGACT	-7	rC:dC	0.061	(0.049, 0.073)		0.120	0.165	40	50
LMF1_+_1020917.23-P2_254	LMF1_+_1020917.23-P2	LMF1	GGCTGAGGAGGCGTAAGACT	-7	rU:dC	0.065	(0.050, 0.079)		0.120	0.165	30	50
LMF1_+_1020917.23-P2_261	LMF1_+_1020917.23-P2	LMF1	GGCTGAGGAGGCGGGAGACT	-6	rG:dT	0.407	(0.383, 0.431)		0.139	0.235	30	40
LMF1_+_1020917.23-P2_264	LMF1_+_1020917.23-P2	LMF1	GGCTGAGGAGGCGGCAGACT	-6	rC:dT	0.169	(0.145, 0.192)		0.139	0.209	30	30
LMF1_+_1020917.23-P2_267	LMF1_+_1020917.23-P2	LMF1	GGCTGAGGAGGCGGTAGACT	-6	rU:dT	0.179	(0.151, 0.207)		0.139	0.186	40	60
LMF1_+_1020917.23-P2_273	LMF1_+_1020917.23-P2	LMF1	GGCTGAGGAGGCGGAGGACT	-5	rG:dT	0.447	(0.423, 0.471)		0.130	0.235	30	30
LMF1_+_1020917.23-P2_276	LMF1_+_1020917.23-P2	LMF1	GGCTGAGGAGGCGGACGACT	-5	rC:dT	0.245	(0.219, 0.271)		0.130	0.209	30	50
LMF1_+_1020917.23-P2_279	LMF1_+_1020917.23-P2	LMF1	GGCTGAGGAGGCGGATGACT	-5	rU:dT	0.236	(0.211, 0.260)		0.130	0.186	40	40
LMF1_+_1020917.23-P2_282	LMF1_+_1020917.23-P2	LMF1	GGCTGAGGAGGCGGAAAACT	-4	rA:dC	0.125	(0.107, 0.142)		0.147	0.201	40	60
LMF1_+_1020917.23-P2_287	LMF1_+_1020917.23-P2	LMF1	GGCTGAGGAGGCGGAACACT	-4	rC:dC	0.046	(0.036, 0.057)		0.147	0.165	40	50
LMF1_+_1020917.23-P2_290	LMF1_+_1020917.23-P2	LMF1	GGCTGAGGAGGCGGAATACT	-4	rU:dC	0.053	(0.042, 0.064)		0.147	0.165	30	60
LMF1_+_1020917.23-P2_297	LMF1_+_1020917.23-P2	LMF1	GGCTGAGGAGGCGGAAGGCT	-3	rG:dT	0.554	(0.521, 0.587)		0.116	0.235	30	40
LMF1_+_1020917.23-P2_300	LMF1_+_1020917.23-P2	LMF1	GGCTGAGGAGGCGGAAGCCT	-3	rC:dT	0.188	(0.167, 0.209)		0.116	0.209	30	30
LMF1_+_1020917.23-P2_303	LMF1_+_1020917.23-P2	LMF1	GGCTGAGGAGGCGGAAGTCT	-3	rU:dT	0.207	(0.188, 0.226)		0.116	0.186	30	30
LMF1_+_1020917.23-P2_305	LMF1_+_1020917.23-P2	LMF1	GGCTGAGGAGGCGGAAGAAT	-2	rA:dG	0.098	(0.086, 0.110)		0.113	0.164	20	30
LMF1_+_1020917.23-P2_308	LMF1_+_1020917.23-P2	LMF1	GGCTGAGGAGGCGGAAGAGT	-2	rG:dG	0.179	(0.165, 0.192)		0.113	0.212	20	30
LMF1_+_1020917.23-P2_313	LMF1_+_1020917.23-P2	LMF1	GGCTGAGGAGGCGGAAGATT	-2	rU:dG	0.168	(0.149, 0.187)		0.113	0.192	40	50
LMF1_+_1020917.23-P2_316	LMF1_+_1020917.23-P2	LMF1	GGCTGAGGAGGCGGAAGACA	-1	rA:dA	0.207	(0.188, 0.226)		0.105	0.182	20	40
LMF1_+_1020917.23-P2_319	LMF1_+_1020917.23-P2	LMF1	GGCTGAGGAGGCGGAAGACG	-1	rG:dA	0.226	(0.210, 0.243)		0.105	0.200	30	30
LMF1_+_1020917.23-P2_322	LMF1_+_1020917.23-P2	LMF1	GGCTGAGGAGGCGGAAGACC	-1	rC:dA	0.227	(0.205, 0.250)		0.105	0.225	30	40
LMF1_+_1020955.23-P2	LMF1_+_1020955.23-P2	LMF1	GCGCCCTGACAGCCCAACAA			1.000					30	40
LMF1_+_1020955.23-P2_101	LMF1_+_1020955.23-P2	LMF1	GAGCCCTGACAGCCCAACAA	-19	rA:dG	0.988	(0.958, 1.017)		0.260	0.164	20	40
LMF1_+_1020955.23-P2_104	LMF1_+_1020955.23-P2	LMF1	GGGCCCTGACAGCCCAACAA	-19	rG:dG	0.961	(0.933, 0.989)		0.260	0.212	30	50
LMF1_+_1020955.23-P2_109	LMF1_+_1020955.23-P2	LMF1	GTGCCCTGACAGCCCAACAA	-19	rU:dG	0.930	(0.899, 0.961)		0.260	0.192	30	50
LMF1_+_1020955.23-P2_114	LMF1_+_1020955.23-P2	LMF1	GCACCCTGACAGCCCAACAA	-18	rA:dC	0.864	(0.829, 0.898)		0.218	0.201	30	50
LMF1_+_1020955.23-P2_119	LMF1_+_1020955.23-P2	LMF1	GCCCCCTGACAGCCCAACAA	-18	rC:dC	0.872	(0.844, 0.900)		0.218	0.165	30	50
LMF1_+_1020955.23-P2_122	LMF1_+_1020955.23-P2	LMF1	GCTCCCTGACAGCCCAACAA	-18	rU:dC	0.822	(0.793, 0.852)		0.218	0.165	40	40
LMF1_+_1020955.23-P2_125	LMF1_+_1020955.23-P2	LMF1	GCGACCTGACAGCCCAACAA	-17	rA:dG	0.841	(0.798, 0.884)		0.274	0.164	40	40
LMF1_+_1020955.23-P2_128	LMF1_+_1020955.23-P2	LMF1	GCGGCCTGACAGCCCAACAA	-17	rG:dG	0.841	(0.803, 0.878)		0.274	0.212	30	40
LMF1_+_1020955.23-P2_133	LMF1_+_1020955.23-P2	LMF1	GCGTCCTGACAGCCCAACAA	-17	rU:dG	0.842	(0.803, 0.880)		0.274	0.192	30	30
LMF1_+_1020955.23-P2_137	LMF1_+_1020955.23-P2	LMF1	GCGCACTGACAGCCCAACAA	-16	rA:dG	0.738	(0.698, 0.778)		0.261	0.164	40	50
LMF1_+_1020955.23-P2_140	LMF1_+_1020955.23-P2	LMF1	GCGCGCTGACAGCCCAACAA	-16	rG:dG	0.757	(0.716, 0.799)		0.261	0.212	30	50
LMF1_+_1020955.23-P2_145	LMF1_+_1020955.23-P2	LMF1	GCGCTCTGACAGCCCAACAA	-16	rU:dG	0.822	(0.776, 0.867)		0.261	0.192	40	50
LMF1_+_1020955.23-P2_149	LMF1_+_1020955.23-P2	LMF1	GCGCCATGACAGCCCAACAA	-15	rA:dG	0.687	(0.649, 0.726)		0.223	0.164	30	30
LMF1_+_1020955.23-P2_152	LMF1_+_1020955.23-P2	LMF1	GCGCCGTGACAGCCCAACAA	-15	rG:dG	0.767	(0.730, 0.803)		0.223	0.212	20	40
LMF1_+_1020955.23-P2_157	LMF1_+_1020955.23-P2	LMF1	GCGCCTTGACAGCCCAACAA	-15	rU:dG	0.836	(0.798, 0.875)		0.223	0.192	30	30
LMF1_+_1020955.23-P2_160	LMF1_+_1020955.23-P2	LMF1	GCGCCCAGACAGCCCAACAA	-14	rA:dA	0.810	(0.771, 0.850)		0.256	0.182	30	40
LMF1_+_1020955.23-P2_163	LMF1_+_1020955.23-P2	LMF1	GCGCCCGGACAGCCCAACAA	-14	rG:dA	0.862	(0.831, 0.894)		0.256	0.200	40	40
LMF1_+_1020955.23-P2_166	LMF1_+_1020955.23-P2	LMF1	GCGCCCCGACAGCCCAACAA	-14	rC:dA	0.813	(0.780, 0.846)		0.256	0.225	30	30
LMF1_+_1020955.23-P2_174	LMF1_+_1020955.23-P2	LMF1	GCGCCCTAACAGCCCAACAA	-13	rA:dC	0.646	(0.607, 0.686)		0.259	0.201	30	40
LMF1_+_1020955.23-P2_179	LMF1_+_1020955.23-P2	LMF1	GCGCCCTCACAGCCCAACAA	-13	rC:dC	0.519	(0.471, 0.566)		0.259	0.165	20	30
LMF1_+_1020955.23-P2_182	LMF1_+_1020955.23-P2	LMF1	GCGCCCTTACAGCCCAACAA	-13	rU:dC	0.608	(0.566, 0.650)		0.259	0.165	30	30
LMF1_+_1020955.23-P2_189	LMF1_+_1020955.23-P2	LMF1	GCGCCCTGGCAGCCCAACAA	-12	rG:dT	0.941	(0.910, 0.971)		0.259	0.235	20	50
LMF1_+_1020955.23-P2_192	LMF1_+_1020955.23-P2	LMF1	GCGCCCTGCCAGCCCAACAA	-12	rC:dT	0.637	(0.592, 0.681)		0.259	0.209	30	30
LMF1_+_1020955.23-P2_195	LMF1_+_1020955.23-P2	LMF1	GCGCCCTGTCAGCCCAACAA	-12	rU:dT	0.738	(0.696, 0.780)		0.259	0.186	40	40
LMF1_+_1020955.23-P2_197	LMF1_+_1020955.23-P2	LMF1	GCGCCCTGAAAGCCCAACAA	-11	rA:dG	0.467	(0.426, 0.507)		0.242	0.164	40	50
LMF1_+_1020955.23-P2_200	LMF1_+_1020955.23-P2	LMF1	GCGCCCTGAGAGCCCAACAA	-11	rG:dG	0.671	(0.642, 0.700)		0.242	0.212	40	50
LMF1_+_1020955.23-P2_205	LMF1_+_1020955.23-P2	LMF1	GCGCCCTGATAGCCCAACAA	-11	rU:dG	0.714	(0.680, 0.749)		0.242	0.192	40	50
LMF1_+_1020955.23-P2_213	LMF1_+_1020955.23-P2	LMF1	GCGCCCTGACGGCCCAACAA	-10	rG:dT	0.820	(0.794, 0.846)		0.204	0.235	40	60
LMF1_+_1020955.23-P2_216	LMF1_+_1020955.23-P2	LMF1	GCGCCCTGACCGCCCAACAA	-10	rC:dT	0.523	(0.474, 0.573)		0.204	0.209	40	60
LMF1_+_1020955.23-P2_219	LMF1_+_1020955.23-P2	LMF1	GCGCCCTGACTGCCCAACAA	-10	rU:dT	0.539	(0.497, 0.581)		0.204	0.186	20	60
LMF1_+_1020955.23-P2_222	LMF1_+_1020955.23-P2	LMF1	GCGCCCTGACAACCCAACAA	-9	rA:dC	0.185	(0.152, 0.217)		0.191	0.201	40	40
LMF1_+_1020955.23-P2_227	LMF1_+_1020955.23-P2	LMF1	GCGCCCTGACACCCCAACAA	-9	rC:dC	0.112	(0.090, 0.135)		0.191	0.165	20	50
LMF1_+_1020955.23-P2_230	LMF1_+_1020955.23-P2	LMF1	GCGCCCTGACATCCCAACAA	-9	rU:dC	0.104	(0.082, 0.126)		0.191	0.165	30	50
LMF1_+_1020955.23-P2_233	LMF1_+_1020955.23-P2	LMF1	GCGCCCTGACAGACCAACAA	-8	rA:dG	0.103	(0.071, 0.135)		0.181	0.164	40	60
LMF1_+_1020955.23-P2_236	LMF1_+_1020955.23-P2	LMF1	GCGCCCTGACAGGCCAACAA	-8	rG:dG	0.345	(0.295, 0.395)		0.181	0.212	20	60
LMF1_+_1020955.23-P2_241	LMF1_+_1020955.23-P2	LMF1	GCGCCCTGACAGTCCAACAA	-8	rU:dG	0.562	(0.513, 0.610)		0.181	0.192	30	50
LMF1_+_1020955.23-P2_245	LMF1_+_1020955.23-P2	LMF1	GCGCCCTGACAGCACAACAA	-7	rA:dG	0.007	(-0.010, 0.023)		0.120	0.164	40	40
LMF1_+_1020955.23-P2_248	LMF1_+_1020955.23-P2	LMF1	GCGCCCTGACAGCGCAACAA	-7	rG:dG	0.045	(0.030, 0.060)		0.120	0.212	50	60
LMF1_+_1020955.23-P2_253	LMF1_+_1020955.23-P2	LMF1	GCGCCCTGACAGCTCAACAA	-7	rU:dG	0.095	(0.074, 0.115)		0.120	0.192	40	60
LMF1_+_1020955.23-P2_257	LMF1_+_1020955.23-P2	LMF1	GCGCCCTGACAGCCAAACAA	-6	rA:dG	0.010	(-0.006, 0.026)		0.139	0.164	40	60
LMF1_+_1020955.23-P2_260	LMF1_+_1020955.23-P2	LMF1	GCGCCCTGACAGCCGAACAA	-6	rG:dG	0.010	(-0.002, 0.022)		0.139	0.212	40	50
LMF1_+_1020955.23-P2_265	LMF1_+_1020955.23-P2	LMF1	GCGCCCTGACAGCCTAACAA	-6	rU:dG	0.052	(0.036, 0.068)		0.139	0.192	30	40
LMF1_+_1020955.23-P2_273	LMF1_+_1020955.23-P2	LMF1	GCGCCCTGACAGCCCGACAA	-5	rG:dT	0.497	(0.460, 0.533)		0.130	0.235	40	50
LMF1_+_1020955.23-P2_276	LMF1_+_1020955.23-P2	LMF1	GCGCCCTGACAGCCCCACAA	-5	rC:dT	0.264	(0.225, 0.303)		0.130	0.209	30	40
LMF1_+_1020955.23-P2_279	LMF1_+_1020955.23-P2	LMF1	GCGCCCTGACAGCCCTACAA	-5	rU:dT	0.207	(0.179, 0.236)		0.130	0.186	30	60
LMF1_+_1020955.23-P2_285	LMF1_+_1020955.23-P2	LMF1	GCGCCCTGACAGCCCAGCAA	-4	rG:dT	0.523	(0.494, 0.552)		0.147	0.235	30	40
LMF1_+_1020955.23-P2_288	LMF1_+_1020955.23-P2	LMF1	GCGCCCTGACAGCCCACCAA	-4	rC:dT	0.153	(0.130, 0.176)		0.147	0.209	30	50
LMF1_+_1020955.23-P2_291	LMF1_+_1020955.23-P2	LMF1	GCGCCCTGACAGCCCATCAA	-4	rU:dT	0.201	(0.177, 0.225)		0.147	0.186	30	50
LMF1_+_1020955.23-P2_293	LMF1_+_1020955.23-P2	LMF1	GCGCCCTGACAGCCCAAAAA	-3	rA:dG	0.041	(0.025, 0.057)		0.116	0.164	30	50
LMF1_+_1020955.23-P2_296	LMF1_+_1020955.23-P2	LMF1	GCGCCCTGACAGCCCAAGAA	-3	rG:dG	0.123	(0.102, 0.144)		0.116	0.212	30	40
LMF1_+_1020955.23-P2_301	LMF1_+_1020955.23-P2	LMF1	GCGCCCTGACAGCCCAATAA	-3	rU:dG	0.109	(0.092, 0.125)		0.116	0.192	30	40
LMF1_+_1020955.23-P2_309	LMF1_+_1020955.23-P2	LMF1	GCGCCCTGACAGCCCAACGA	-2	rG:dT	0.486	(0.458, 0.514)		0.113	0.235	30	30
LMF1_+_1020955.23-P2_312	LMF1_+_1020955.23-P2	LMF1	GCGCCCTGACAGCCCAACCA	-2	rC:dT	0.145	(0.124, 0.166)		0.113	0.209	20	50
LMF1_+_1020955.23-P2_315	LMF1_+_1020955.23-P2	LMF1	GCGCCCTGACAGCCCAACTA	-2	rU:dT	0.134	(0.113, 0.156)		0.113	0.186	30	50
LMF1_+_1020955.23-P2_321	LMF1_+_1020955.23-P2	LMF1	GCGCCCTGACAGCCCAACAG	-1	rG:dT	0.413	(0.382, 0.445)		0.105	0.235	40	40
LMF1_+_1020955.23-P2_324	LMF1_+_1020955.23-P2	LMF1	GCGCCCTGACAGCCCAACAC	-1	rC:dT	0.096	(0.080, 0.112)		0.105	0.209	30	40
LMF1_+_1020955.23-P2_327	LMF1_+_1020955.23-P2	LMF1	GCGCCCTGACAGCCCAACAT	-1	rU:dT	0.109	(0.085, 0.133)		0.105	0.186	30	50
LMF1_+_1031522.23-P1	LMF1_+_1031522.23-P1	LMF1	GGGAGCCCCGGGAAAGGAAG			1.000					30	40
LMF1_+_1031522.23-P1_102	LMF1_+_1031522.23-P1	LMF1	GAGAGCCCCGGGAAAGGAAG	-19	rA:dC	0.797	(0.770, 0.825)		0.260	0.201	20	30
LMF1_+_1031522.23-P1_107	LMF1_+_1031522.23-P1	LMF1	GCGAGCCCCGGGAAAGGAAG	-19	rC:dC	0.794	(0.772, 0.817)		0.260	0.165	30	40
LMF1_+_1031522.23-P1_110	LMF1_+_1031522.23-P1	LMF1	GTGAGCCCCGGGAAAGGAAG	-19	rU:dC	0.766	(0.745, 0.787)		0.260	0.165	30	40
LMF1_+_1031522.23-P1_114	LMF1_+_1031522.23-P1	LMF1	GGAAGCCCCGGGAAAGGAAG	-18	rA:dC	0.746	(0.710, 0.782)		0.218	0.201	30	40
LMF1_+_1031522.23-P1_119	LMF1_+_1031522.23-P1	LMF1	GGCAGCCCCGGGAAAGGAAG	-18	rC:dC	0.780	(0.749, 0.810)		0.218	0.165	30	40
LMF1_+_1031522.23-P1_122	LMF1_+_1031522.23-P1	LMF1	GGTAGCCCCGGGAAAGGAAG	-18	rU:dC	0.747	(0.714, 0.780)		0.218	0.165	30	30
LMF1_+_1031522.23-P1_129	LMF1_+_1031522.23-P1	LMF1	GGGGGCCCCGGGAAAGGAAG	-17	rG:dT	0.830	(0.799, 0.861)		0.274	0.235	30	40
LMF1_+_1031522.23-P1_132	LMF1_+_1031522.23-P1	LMF1	GGGCGCCCCGGGAAAGGAAG	-17	rC:dT	0.723	(0.691, 0.755)		0.274	0.209	40	40
LMF1_+_1031522.23-P1_135	LMF1_+_1031522.23-P1	LMF1	GGGTGCCCCGGGAAAGGAAG	-17	rU:dT	0.681	(0.650, 0.713)		0.274	0.186	30	40
LMF1_+_1031522.23-P1_138	LMF1_+_1031522.23-P1	LMF1	GGGAACCCCGGGAAAGGAAG	-16	rA:dC	0.568	(0.533, 0.603)		0.261	0.201	30	40
LMF1_+_1031522.23-P1_143	LMF1_+_1031522.23-P1	LMF1	GGGACCCCCGGGAAAGGAAG	-16	rC:dC	0.526	(0.493, 0.559)		0.261	0.165	30	30
LMF1_+_1031522.23-P1_146	LMF1_+_1031522.23-P1	LMF1	GGGATCCCCGGGAAAGGAAG	-16	rU:dC	0.482	(0.446, 0.517)		0.261	0.165	40	40
LMF1_+_1031522.23-P1_149	LMF1_+_1031522.23-P1	LMF1	GGGAGACCCGGGAAAGGAAG	-15	rA:dG	0.560	(0.527, 0.594)		0.223	0.164	30	30
LMF1_+_1031522.23-P1_152	LMF1_+_1031522.23-P1	LMF1	GGGAGGCCCGGGAAAGGAAG	-15	rG:dG	0.626	(0.597, 0.654)		0.223	0.212	20	40
LMF1_+_1031522.23-P1_157	LMF1_+_1031522.23-P1	LMF1	GGGAGTCCCGGGAAAGGAAG	-15	rU:dG	0.672	(0.640, 0.703)		0.223	0.192	30	40
LMF1_+_1031522.23-P1_161	LMF1_+_1031522.23-P1	LMF1	GGGAGCACCGGGAAAGGAAG	-14	rA:dG	0.571	(0.533, 0.609)		0.256	0.164	30	30
LMF1_+_1031522.23-P1_164	LMF1_+_1031522.23-P1	LMF1	GGGAGCGCCGGGAAAGGAAG	-14	rG:dG	0.595	(0.564, 0.626)		0.256	0.212	30	40
LMF1_+_1031522.23-P1_169	LMF1_+_1031522.23-P1	LMF1	GGGAGCTCCGGGAAAGGAAG	-14	rU:dG	0.681	(0.655, 0.708)		0.256	0.192	30	40
LMF1_+_1031522.23-P1_173	LMF1_+_1031522.23-P1	LMF1	GGGAGCCACGGGAAAGGAAG	-13	rA:dG	0.588	(0.559, 0.616)		0.259	0.164	30	30
LMF1_+_1031522.23-P1_176	LMF1_+_1031522.23-P1	LMF1	GGGAGCCGCGGGAAAGGAAG	-13	rG:dG	0.615	(0.586, 0.644)		0.259	0.212	30	30
LMF1_+_1031522.23-P1_181	LMF1_+_1031522.23-P1	LMF1	GGGAGCCTCGGGAAAGGAAG	-13	rU:dG	0.697	(0.673, 0.720)		0.259	0.192	40	40
LMF1_+_1031522.23-P1_185	LMF1_+_1031522.23-P1	LMF1	GGGAGCCCAGGGAAAGGAAG	-12	rA:dG	0.520	(0.486, 0.554)		0.259	0.164	20	20
LMF1_+_1031522.23-P1_188	LMF1_+_1031522.23-P1	LMF1	GGGAGCCCGGGGAAAGGAAG	-12	rG:dG	0.605	(0.580, 0.631)		0.259	0.212	30	30
LMF1_+_1031522.23-P1_193	LMF1_+_1031522.23-P1	LMF1	GGGAGCCCTGGGAAAGGAAG	-12	rU:dG	0.624	(0.596, 0.653)		0.259	0.192	20	30
LMF1_+_1031522.23-P1_198	LMF1_+_1031522.23-P1	LMF1	GGGAGCCCCAGGAAAGGAAG	-11	rA:dC	0.257	(0.231, 0.283)		0.242	0.201	20	30
LMF1_+_1031522.23-P1_203	LMF1_+_1031522.23-P1	LMF1	GGGAGCCCCCGGAAAGGAAG	-11	rC:dC	0.118	(0.100, 0.136)		0.242	0.165	30	30
LMF1_+_1031522.23-P1_206	LMF1_+_1031522.23-P1	LMF1	GGGAGCCCCTGGAAAGGAAG	-11	rU:dC	0.153	(0.129, 0.176)		0.242	0.165	20	40
LMF1_+_1031522.23-P1_210	LMF1_+_1031522.23-P1	LMF1	GGGAGCCCCGAGAAAGGAAG	-10	rA:dC	0.190	(0.164, 0.216)		0.204	0.201	20	40
LMF1_+_1031522.23-P1_215	LMF1_+_1031522.23-P1	LMF1	GGGAGCCCCGCGAAAGGAAG	-10	rC:dC	0.062	(0.050, 0.074)		0.204	0.165	20	30
LMF1_+_1031522.23-P1_218	LMF1_+_1031522.23-P1	LMF1	GGGAGCCCCGTGAAAGGAAG	-10	rU:dC	0.088	(0.072, 0.103)		0.204	0.165	30	30
LMF1_+_1031522.23-P1_222	LMF1_+_1031522.23-P1	LMF1	GGGAGCCCCGGAAAAGGAAG	-9	rA:dC	0.145	(0.124, 0.166)		0.191	0.201	30	30
LMF1_+_1031522.23-P1_227	LMF1_+_1031522.23-P1	LMF1	GGGAGCCCCGGCAAAGGAAG	-9	rC:dC	0.076	(0.064, 0.088)		0.191	0.165	30	40
LMF1_+_1031522.23-P1_230	LMF1_+_1031522.23-P1	LMF1	GGGAGCCCCGGTAAAGGAAG	-9	rU:dC	0.089	(0.076, 0.102)		0.191	0.165	30	40
LMF1_+_1031522.23-P1_237	LMF1_+_1031522.23-P1	LMF1	GGGAGCCCCGGGGAAGGAAG	-8	rG:dT	0.558	(0.530, 0.586)		0.181	0.235	20	20
LMF1_+_1031522.23-P1_240	LMF1_+_1031522.23-P1	LMF1	GGGAGCCCCGGGCAAGGAAG	-8	rC:dT	0.227	(0.197, 0.256)		0.181	0.209	30	40
LMF1_+_1031522.23-P1_243	LMF1_+_1031522.23-P1	LMF1	GGGAGCCCCGGGTAAGGAAG	-8	rU:dT	0.241	(0.207, 0.275)		0.181	0.186	30	30
LMF1_+_1031522.23-P1_249	LMF1_+_1031522.23-P1	LMF1	GGGAGCCCCGGGAGAGGAAG	-7	rG:dT	0.388	(0.361, 0.416)		0.120	0.235	30	30
LMF1_+_1031522.23-P1_252	LMF1_+_1031522.23-P1	LMF1	GGGAGCCCCGGGACAGGAAG	-7	rC:dT	0.160	(0.140, 0.180)		0.120	0.209	20	30
LMF1_+_1031522.23-P1_255	LMF1_+_1031522.23-P1	LMF1	GGGAGCCCCGGGATAGGAAG	-7	rU:dT	0.157	(0.137, 0.177)		0.120	0.186	40	40
LMF1_+_1031522.23-P1_261	LMF1_+_1031522.23-P1	LMF1	GGGAGCCCCGGGAAGGGAAG	-6	rG:dT	0.380	(0.356, 0.403)		0.139	0.235	20	30
LMF1_+_1031522.23-P1_264	LMF1_+_1031522.23-P1	LMF1	GGGAGCCCCGGGAACGGAAG	-6	rC:dT	0.166	(0.147, 0.185)		0.139	0.209	30	30
LMF1_+_1031522.23-P1_267	LMF1_+_1031522.23-P1	LMF1	GGGAGCCCCGGGAATGGAAG	-6	rU:dT	0.147	(0.127, 0.167)		0.139	0.186	30	30
LMF1_+_1031522.23-P1_270	LMF1_+_1031522.23-P1	LMF1	GGGAGCCCCGGGAAAAGAAG	-5	rA:dC	0.089	(0.078, 0.100)		0.130	0.201	30	30
LMF1_+_1031522.23-P1_275	LMF1_+_1031522.23-P1	LMF1	GGGAGCCCCGGGAAACGAAG	-5	rC:dC	0.046	(0.038, 0.055)		0.130	0.165	40	40
LMF1_+_1031522.23-P1_278	LMF1_+_1031522.23-P1	LMF1	GGGAGCCCCGGGAAATGAAG	-5	rU:dC	0.049	(0.039, 0.059)		0.130	0.165	30	40
LMF1_+_1031522.23-P1_282	LMF1_+_1031522.23-P1	LMF1	GGGAGCCCCGGGAAAGAAAG	-4	rA:dC	0.101	(0.088, 0.114)		0.147	0.201	30	40
LMF1_+_1031522.23-P1_287	LMF1_+_1031522.23-P1	LMF1	GGGAGCCCCGGGAAAGCAAG	-4	rC:dC	0.034	(0.024, 0.044)		0.147	0.165	30	40
LMF1_+_1031522.23-P1_290	LMF1_+_1031522.23-P1	LMF1	GGGAGCCCCGGGAAAGTAAG	-4	rU:dC	0.047	(0.036, 0.058)		0.147	0.165	30	60
LMF1_+_1031522.23-P1_297	LMF1_+_1031522.23-P1	LMF1	GGGAGCCCCGGGAAAGGGAG	-3	rG:dT	0.494	(0.479, 0.509)		0.116	0.235	30	30
LMF1_+_1031522.23-P1_300	LMF1_+_1031522.23-P1	LMF1	GGGAGCCCCGGGAAAGGCAG	-3	rC:dT	0.183	(0.164, 0.201)		0.116	0.209	30	30
LMF1_+_1031522.23-P1_303	LMF1_+_1031522.23-P1	LMF1	GGGAGCCCCGGGAAAGGTAG	-3	rU:dT	0.229	(0.203, 0.256)		0.116	0.186	40	50
LMF1_+_1031522.23-P1_309	LMF1_+_1031522.23-P1	LMF1	GGGAGCCCCGGGAAAGGAGG	-2	rG:dT	0.413	(0.391, 0.435)		0.113	0.235	30	40
LMF1_+_1031522.23-P1_312	LMF1_+_1031522.23-P1	LMF1	GGGAGCCCCGGGAAAGGACG	-2	rC:dT	0.122	(0.108, 0.135)		0.113	0.209	30	50
LMF1_+_1031522.23-P1_315	LMF1_+_1031522.23-P1	LMF1	GGGAGCCCCGGGAAAGGATG	-2	rU:dT	0.144	(0.128, 0.159)		0.113	0.186	30	30
LMF1_+_1031522.23-P1_318	LMF1_+_1031522.23-P1	LMF1	GGGAGCCCCGGGAAAGGAAA	-1	rA:dC	0.114	(0.101, 0.127)		0.105	0.201	30	40
LMF1_+_1031522.23-P1_323	LMF1_+_1031522.23-P1	LMF1	GGGAGCCCCGGGAAAGGAAC	-1	rC:dC	0.084	(0.076, 0.093)		0.105	0.165	30	30
LMF1_+_1031522.23-P1_326	LMF1_+_1031522.23-P1	LMF1	GGGAGCCCCGGGAAAGGAAT	-1	rU:dC	0.078	(0.069, 0.088)		0.105	0.165	40	40
LMF1_-_1020949.23-P2	LMF1_-_1020949.23-P2	LMF1	GGCCTCCTCAGCGACTCCGC			1.000					40	40
LMF1_-_1020949.23-P2_102	LMF1_-_1020949.23-P2	LMF1	GACCTCCTCAGCGACTCCGC	-19	rA:dC	0.518	(0.472, 0.563)		0.260	0.201	40	50
LMF1_-_1020949.23-P2_107	LMF1_-_1020949.23-P2	LMF1	GCCCTCCTCAGCGACTCCGC	-19	rC:dC	0.491	(0.442, 0.541)		0.260	0.165	40	50
LMF1_-_1020949.23-P2_110	LMF1_-_1020949.23-P2	LMF1	GTCCTCCTCAGCGACTCCGC	-19	rU:dC	0.490	(0.443, 0.538)		0.260	0.165	40	40
LMF1_-_1020949.23-P2_113	LMF1_-_1020949.23-P2	LMF1	GGACTCCTCAGCGACTCCGC	-18	rA:dG	0.562	(0.515, 0.610)		0.218	0.164	40	40
LMF1_-_1020949.23-P2_116	LMF1_-_1020949.23-P2	LMF1	GGGCTCCTCAGCGACTCCGC	-18	rG:dG	0.636	(0.582, 0.691)		0.218	0.212	40	40
LMF1_-_1020949.23-P2_121	LMF1_-_1020949.23-P2	LMF1	GGTCTCCTCAGCGACTCCGC	-18	rU:dG	0.480	(0.433, 0.527)		0.218	0.192	40	50
LMF1_-_1020949.23-P2_125	LMF1_-_1020949.23-P2	LMF1	GGCATCCTCAGCGACTCCGC	-17	rA:dG	0.339	(0.297, 0.381)		0.274	0.164	40	50
LMF1_-_1020949.23-P2_128	LMF1_-_1020949.23-P2	LMF1	GGCGTCCTCAGCGACTCCGC	-17	rG:dG	0.406	(0.360, 0.453)		0.274	0.212	40	40
LMF1_-_1020949.23-P2_133	LMF1_-_1020949.23-P2	LMF1	GGCTTCCTCAGCGACTCCGC	-17	rU:dG	0.315	(0.275, 0.354)		0.274	0.192	40	40
LMF1_-_1020949.23-P2_136	LMF1_-_1020949.23-P2	LMF1	GGCCACCTCAGCGACTCCGC	-16	rA:dA	0.339	(0.298, 0.380)		0.261	0.182	30	40
LMF1_-_1020949.23-P2_139	LMF1_-_1020949.23-P2	LMF1	GGCCGCCTCAGCGACTCCGC	-16	rG:dA	0.399	(0.359, 0.440)		0.261	0.200	40	40
LMF1_-_1020949.23-P2_142	LMF1_-_1020949.23-P2	LMF1	GGCCCCCTCAGCGACTCCGC	-16	rC:dA	0.392	(0.354, 0.431)		0.261	0.225	30	30
LMF1_-_1020949.23-P2_149	LMF1_-_1020949.23-P2	LMF1	GGCCTACTCAGCGACTCCGC	-15	rA:dG	0.198	(0.169, 0.228)		0.223	0.164	40	40
LMF1_-_1020949.23-P2_152	LMF1_-_1020949.23-P2	LMF1	GGCCTGCTCAGCGACTCCGC	-15	rG:dG	0.270	(0.236, 0.303)		0.223	0.212	40	50
LMF1_-_1020949.23-P2_157	LMF1_-_1020949.23-P2	LMF1	GGCCTTCTCAGCGACTCCGC	-15	rU:dG	0.279	(0.245, 0.313)		0.223	0.192	40	40
LMF1_-_1020949.23-P2_161	LMF1_-_1020949.23-P2	LMF1	GGCCTCATCAGCGACTCCGC	-14	rA:dG	0.147	(0.124, 0.170)		0.256	0.164	40	40
LMF1_-_1020949.23-P2_164	LMF1_-_1020949.23-P2	LMF1	GGCCTCGTCAGCGACTCCGC	-14	rG:dG	0.213	(0.183, 0.244)		0.256	0.212	40	40
LMF1_-_1020949.23-P2_169	LMF1_-_1020949.23-P2	LMF1	GGCCTCTTCAGCGACTCCGC	-14	rU:dG	0.215	(0.181, 0.248)		0.256	0.192	40	50
LMF1_-_1020949.23-P2_172	LMF1_-_1020949.23-P2	LMF1	GGCCTCCACAGCGACTCCGC	-13	rA:dA	0.152	(0.126, 0.178)		0.259	0.182	30	30
LMF1_-_1020949.23-P2_175	LMF1_-_1020949.23-P2	LMF1	GGCCTCCGCAGCGACTCCGC	-13	rG:dA	0.227	(0.196, 0.259)		0.259	0.200	30	40
LMF1_-_1020949.23-P2_178	LMF1_-_1020949.23-P2	LMF1	GGCCTCCCCAGCGACTCCGC	-13	rC:dA	0.130	(0.112, 0.148)		0.259	0.225	30	30
LMF1_-_1020949.23-P2_185	LMF1_-_1020949.23-P2	LMF1	GGCCTCCTAAGCGACTCCGC	-12	rA:dG	0.076	(0.062, 0.089)		0.259	0.164	50	50
LMF1_-_1020949.23-P2_188	LMF1_-_1020949.23-P2	LMF1	GGCCTCCTGAGCGACTCCGC	-12	rG:dG	0.179	(0.158, 0.201)		0.259	0.212	30	30
LMF1_-_1020949.23-P2_193	LMF1_-_1020949.23-P2	LMF1	GGCCTCCTTAGCGACTCCGC	-12	rU:dG	0.178	(0.159, 0.197)		0.259	0.192	40	40
LMF1_-_1020949.23-P2_201	LMF1_-_1020949.23-P2	LMF1	GGCCTCCTCGGCGACTCCGC	-11	rG:dT	0.468	(0.433, 0.503)		0.242	0.235	40	40
LMF1_-_1020949.23-P2_204	LMF1_-_1020949.23-P2	LMF1	GGCCTCCTCCGCGACTCCGC	-11	rC:dT	0.045	(0.030, 0.060)		0.242	0.209	40	40
LMF1_-_1020949.23-P2_207	LMF1_-_1020949.23-P2	LMF1	GGCCTCCTCTGCGACTCCGC	-11	rU:dT	0.064	(0.050, 0.078)		0.242	0.186	20	40
LMF1_-_1020949.23-P2_210	LMF1_-_1020949.23-P2	LMF1	GGCCTCCTCAACGACTCCGC	-10	rA:dC	0.024	(0.015, 0.034)		0.204	0.201	50	50
LMF1_-_1020949.23-P2_215	LMF1_-_1020949.23-P2	LMF1	GGCCTCCTCACCGACTCCGC	-10	rC:dC	0.017	(0.007, 0.026)		0.204	0.165	30	50
LMF1_-_1020949.23-P2_218	LMF1_-_1020949.23-P2	LMF1	GGCCTCCTCATCGACTCCGC	-10	rU:dC	0.015	(0.006, 0.025)		0.204	0.165	50	60
LMF1_-_1020949.23-P2_221	LMF1_-_1020949.23-P2	LMF1	GGCCTCCTCAGAGACTCCGC	-9	rA:dG	0.010	(-0.002, 0.021)		0.191	0.164	30	30
LMF1_-_1020949.23-P2_224	LMF1_-_1020949.23-P2	LMF1	GGCCTCCTCAGGGACTCCGC	-9	rG:dG	0.206	(0.183, 0.228)		0.191	0.212	20	50
LMF1_-_1020949.23-P2_229	LMF1_-_1020949.23-P2	LMF1	GGCCTCCTCAGTGACTCCGC	-9	rU:dG	0.243	(0.208, 0.278)		0.191	0.192	30	50
LMF1_-_1020949.23-P2_234	LMF1_-_1020949.23-P2	LMF1	GGCCTCCTCAGCAACTCCGC	-8	rA:dC	0.016	(0.005, 0.026)		0.181	0.201	40	40
LMF1_-_1020949.23-P2_239	LMF1_-_1020949.23-P2	LMF1	GGCCTCCTCAGCCACTCCGC	-8	rC:dC	0.031	(0.023, 0.040)		0.181	0.165	20	20
LMF1_-_1020949.23-P2_242	LMF1_-_1020949.23-P2	LMF1	GGCCTCCTCAGCTACTCCGC	-8	rU:dC	0.014	(0.004, 0.023)		0.181	0.165	30	40
LMF1_-_1020949.23-P2_249	LMF1_-_1020949.23-P2	LMF1	GGCCTCCTCAGCGGCTCCGC	-7	rG:dT	0.141	(0.123, 0.158)		0.120	0.235	40	40
LMF1_-_1020949.23-P2_252	LMF1_-_1020949.23-P2	LMF1	GGCCTCCTCAGCGCCTCCGC	-7	rC:dT	0.035	(0.024, 0.046)		0.120	0.209	40	40
LMF1_-_1020949.23-P2_255	LMF1_-_1020949.23-P2	LMF1	GGCCTCCTCAGCGTCTCCGC	-7	rU:dT	0.015	(0.003, 0.027)		0.120	0.186	30	50
LMF1_-_1020949.23-P2_257	LMF1_-_1020949.23-P2	LMF1	GGCCTCCTCAGCGAATCCGC	-6	rA:dG	-0.001	(-0.012, 0.011)		0.139	0.164	50	60
LMF1_-_1020949.23-P2_260	LMF1_-_1020949.23-P2	LMF1	GGCCTCCTCAGCGAGTCCGC	-6	rG:dG	0.016	(0.006, 0.027)		0.139	0.212	30	30
LMF1_-_1020949.23-P2_265	LMF1_-_1020949.23-P2	LMF1	GGCCTCCTCAGCGATTCCGC	-6	rU:dG	0.001	(-0.011, 0.013)		0.139	0.192	50	50
LMF1_-_1020949.23-P2_268	LMF1_-_1020949.23-P2	LMF1	GGCCTCCTCAGCGACACCGC	-5	rA:dA	0.025	(0.016, 0.033)		0.130	0.182	40	40
LMF1_-_1020949.23-P2_271	LMF1_-_1020949.23-P2	LMF1	GGCCTCCTCAGCGACGCCGC	-5	rG:dA	0.033	(0.025, 0.042)		0.130	0.200	30	40
LMF1_-_1020949.23-P2_274	LMF1_-_1020949.23-P2	LMF1	GGCCTCCTCAGCGACCCCGC	-5	rC:dA	0.069	(0.057, 0.080)		0.130	0.225	30	30
LMF1_-_1020949.23-P2_281	LMF1_-_1020949.23-P2	LMF1	GGCCTCCTCAGCGACTACGC	-4	rA:dG	0.002	(-0.010, 0.014)		0.147	0.164	50	50
LMF1_-_1020949.23-P2_284	LMF1_-_1020949.23-P2	LMF1	GGCCTCCTCAGCGACTGCGC	-4	rG:dG	0.033	(0.023, 0.043)		0.147	0.212	40	40
LMF1_-_1020949.23-P2_289	LMF1_-_1020949.23-P2	LMF1	GGCCTCCTCAGCGACTTCGC	-4	rU:dG	0.010	(-0.004, 0.023)		0.147	0.192	30	30
LMF1_-_1020949.23-P2_293	LMF1_-_1020949.23-P2	LMF1	GGCCTCCTCAGCGACTCAGC	-3	rA:dG	0.009	(-0.004, 0.021)		0.116	0.164	30	40
LMF1_-_1020949.23-P2_296	LMF1_-_1020949.23-P2	LMF1	GGCCTCCTCAGCGACTCGGC	-3	rG:dG	0.038	(0.029, 0.048)		0.116	0.212	40	40
LMF1_-_1020949.23-P2_301	LMF1_-_1020949.23-P2	LMF1	GGCCTCCTCAGCGACTCTGC	-3	rU:dG	0.018	(0.006, 0.030)		0.116	0.192	30	40
LMF1_-_1020949.23-P2_306	LMF1_-_1020949.23-P2	LMF1	GGCCTCCTCAGCGACTCCAC	-2	rA:dC	0.026	(0.015, 0.037)		0.113	0.201	40	40
LMF1_-_1020949.23-P2_311	LMF1_-_1020949.23-P2	LMF1	GGCCTCCTCAGCGACTCCCC	-2	rC:dC	0.036	(0.026, 0.046)		0.113	0.165	10	10
LMF1_-_1020949.23-P2_314	LMF1_-_1020949.23-P2	LMF1	GGCCTCCTCAGCGACTCCTC	-2	rU:dC	0.025	(0.014, 0.037)		0.113	0.165	30	40
LMF1_-_1020949.23-P2_317	LMF1_-_1020949.23-P2	LMF1	GGCCTCCTCAGCGACTCCGA	-1	rA:dG	0.016	(0.004, 0.028)		0.105	0.164	40	50
LMF1_-_1020949.23-P2_320	LMF1_-_1020949.23-P2	LMF1	GGCCTCCTCAGCGACTCCGG	-1	rG:dG	0.058	(0.049, 0.067)		0.105	0.212	30	50
LMF1_-_1020949.23-P2_325	LMF1_-_1020949.23-P2	LMF1	GGCCTCCTCAGCGACTCCGT	-1	rU:dG	0.022	(0.009, 0.035)		0.105	0.192	30	30
LMF1_-_1020965.23-P2	LMF1_-_1020965.23-P2	LMF1	GCGCGGGCGCCGCCATTGTT			1.000					50	50
LMF1_-_1020965.23-P2_101	LMF1_-_1020965.23-P2	LMF1	GAGCGGGCGCCGCCATTGTT	-19	rA:dG	0.893	(0.851, 0.935)		0.260	0.164	50	50
LMF1_-_1020965.23-P2_104	LMF1_-_1020965.23-P2	LMF1	GGGCGGGCGCCGCCATTGTT	-19	rG:dG	0.902	(0.864, 0.940)		0.260	0.212	40	40
LMF1_-_1020965.23-P2_109	LMF1_-_1020965.23-P2	LMF1	GTGCGGGCGCCGCCATTGTT	-19	rU:dG	0.824	(0.786, 0.862)		0.260	0.192	50	50
LMF1_-_1020965.23-P2_114	LMF1_-_1020965.23-P2	LMF1	GCACGGGCGCCGCCATTGTT	-18	rA:dC	0.818	(0.781, 0.856)		0.218	0.201	50	50
LMF1_-_1020965.23-P2_119	LMF1_-_1020965.23-P2	LMF1	GCCCGGGCGCCGCCATTGTT	-18	rC:dC	0.837	(0.801, 0.873)		0.218	0.165	40	40
LMF1_-_1020965.23-P2_122	LMF1_-_1020965.23-P2	LMF1	GCTCGGGCGCCGCCATTGTT	-18	rU:dC	0.805	(0.772, 0.838)		0.218	0.165	40	50
LMF1_-_1020965.23-P2_125	LMF1_-_1020965.23-P2	LMF1	GCGAGGGCGCCGCCATTGTT	-17	rA:dG	0.704	(0.663, 0.746)		0.274	0.164	40	50
LMF1_-_1020965.23-P2_128	LMF1_-_1020965.23-P2	LMF1	GCGGGGGCGCCGCCATTGTT	-17	rG:dG	0.726	(0.687, 0.765)		0.274	0.212	50	50
LMF1_-_1020965.23-P2_133	LMF1_-_1020965.23-P2	LMF1	GCGTGGGCGCCGCCATTGTT	-17	rU:dG	0.675	(0.638, 0.713)		0.274	0.192	40	40
LMF1_-_1020965.23-P2_138	LMF1_-_1020965.23-P2	LMF1	GCGCAGGCGCCGCCATTGTT	-16	rA:dC	0.538	(0.507, 0.570)		0.261	0.201	50	50
LMF1_-_1020965.23-P2_143	LMF1_-_1020965.23-P2	LMF1	GCGCCGGCGCCGCCATTGTT	-16	rC:dC	0.504	(0.474, 0.534)		0.261	0.165	40	40
LMF1_-_1020965.23-P2_146	LMF1_-_1020965.23-P2	LMF1	GCGCTGGCGCCGCCATTGTT	-16	rU:dC	0.458	(0.427, 0.488)		0.261	0.165	40	50
LMF1_-_1020965.23-P2_150	LMF1_-_1020965.23-P2	LMF1	GCGCGAGCGCCGCCATTGTT	-15	rA:dC	0.400	(0.367, 0.433)		0.223	0.201	40	60
LMF1_-_1020965.23-P2_155	LMF1_-_1020965.23-P2	LMF1	GCGCGCGCGCCGCCATTGTT	-15	rC:dC	0.343	(0.314, 0.371)		0.223	0.165	50	60
LMF1_-_1020965.23-P2_158	LMF1_-_1020965.23-P2	LMF1	GCGCGTGCGCCGCCATTGTT	-15	rU:dC	0.390	(0.353, 0.427)		0.223	0.165	50	60
LMF1_-_1020965.23-P2_162	LMF1_-_1020965.23-P2	LMF1	GCGCGGACGCCGCCATTGTT	-14	rA:dC	0.410	(0.376, 0.443)		0.256	0.201	50	60
LMF1_-_1020965.23-P2_167	LMF1_-_1020965.23-P2	LMF1	GCGCGGCCGCCGCCATTGTT	-14	rC:dC	0.264	(0.238, 0.289)		0.256	0.165	50	50
LMF1_-_1020965.23-P2_170	LMF1_-_1020965.23-P2	LMF1	GCGCGGTCGCCGCCATTGTT	-14	rU:dC	0.320	(0.286, 0.354)		0.256	0.165	60	60
LMF1_-_1020965.23-P2_173	LMF1_-_1020965.23-P2	LMF1	GCGCGGGAGCCGCCATTGTT	-13	rA:dG	0.441	(0.408, 0.474)		0.259	0.164	40	40
LMF1_-_1020965.23-P2_176	LMF1_-_1020965.23-P2	LMF1	GCGCGGGGGCCGCCATTGTT	-13	rG:dG	0.568	(0.538, 0.599)		0.259	0.212	50	50
LMF1_-_1020965.23-P2_181	LMF1_-_1020965.23-P2	LMF1	GCGCGGGTGCCGCCATTGTT	-13	rU:dG	0.597	(0.564, 0.629)		0.259	0.192	40	50
LMF1_-_1020965.23-P2_186	LMF1_-_1020965.23-P2	LMF1	GCGCGGGCACCGCCATTGTT	-12	rA:dC	0.316	(0.288, 0.343)		0.259	0.201	50	50
LMF1_-_1020965.23-P2_191	LMF1_-_1020965.23-P2	LMF1	GCGCGGGCCCCGCCATTGTT	-12	rC:dC	0.130	(0.112, 0.148)		0.259	0.165	40	40
LMF1_-_1020965.23-P2_194	LMF1_-_1020965.23-P2	LMF1	GCGCGGGCTCCGCCATTGTT	-12	rU:dC	0.231	(0.205, 0.256)		0.259	0.165	40	40
LMF1_-_1020965.23-P2_197	LMF1_-_1020965.23-P2	LMF1	GCGCGGGCGACGCCATTGTT	-11	rA:dG	0.226	(0.197, 0.255)		0.242	0.164	50	50
LMF1_-_1020965.23-P2_200	LMF1_-_1020965.23-P2	LMF1	GCGCGGGCGGCGCCATTGTT	-11	rG:dG	0.425	(0.392, 0.457)		0.242	0.212	40	40
LMF1_-_1020965.23-P2_205	LMF1_-_1020965.23-P2	LMF1	GCGCGGGCGTCGCCATTGTT	-11	rU:dG	0.497	(0.468, 0.526)		0.242	0.192	50	60
LMF1_-_1020965.23-P2_209	LMF1_-_1020965.23-P2	LMF1	GCGCGGGCGCAGCCATTGTT	-10	rA:dG	0.080	(0.053, 0.107)		0.204	0.164	40	50
LMF1_-_1020965.23-P2_212	LMF1_-_1020965.23-P2	LMF1	GCGCGGGCGCGGCCATTGTT	-10	rG:dG	0.238	(0.203, 0.273)		0.204	0.212	50	50
LMF1_-_1020965.23-P2_217	LMF1_-_1020965.23-P2	LMF1	GCGCGGGCGCTGCCATTGTT	-10	rU:dG	0.340	(0.297, 0.382)		0.204	0.192	40	50
LMF1_-_1020965.23-P2_222	LMF1_-_1020965.23-P2	LMF1	GCGCGGGCGCCACCATTGTT	-9	rA:dC	0.075	(0.062, 0.088)		0.191	0.201	40	50
LMF1_-_1020965.23-P2_227	LMF1_-_1020965.23-P2	LMF1	GCGCGGGCGCCCCCATTGTT	-9	rC:dC	0.073	(0.062, 0.084)		0.191	0.165	30	40
LMF1_-_1020965.23-P2_230	LMF1_-_1020965.23-P2	LMF1	GCGCGGGCGCCTCCATTGTT	-9	rU:dC	0.048	(0.038, 0.057)		0.191	0.165	40	50
LMF1_-_1020965.23-P2_233	LMF1_-_1020965.23-P2	LMF1	GCGCGGGCGCCGACATTGTT	-8	rA:dG	0.012	(-0.001, 0.025)		0.181	0.164	40	50
LMF1_-_1020965.23-P2_236	LMF1_-_1020965.23-P2	LMF1	GCGCGGGCGCCGGCATTGTT	-8	rG:dG	0.136	(0.113, 0.159)		0.181	0.212	40	50
LMF1_-_1020965.23-P2_241	LMF1_-_1020965.23-P2	LMF1	GCGCGGGCGCCGTCATTGTT	-8	rU:dG	0.276	(0.247, 0.304)		0.181	0.192	40	60
LMF1_-_1020965.23-P2_245	LMF1_-_1020965.23-P2	LMF1	GCGCGGGCGCCGCAATTGTT	-7	rA:dG	0.009	(-0.003, 0.021)		0.120	0.164	60	70
LMF1_-_1020965.23-P2_248	LMF1_-_1020965.23-P2	LMF1	GCGCGGGCGCCGCGATTGTT	-7	rG:dG	0.035	(0.026, 0.044)		0.120	0.212	60	60
LMF1_-_1020965.23-P2_253	LMF1_-_1020965.23-P2	LMF1	GCGCGGGCGCCGCTATTGTT	-7	rU:dG	0.032	(0.018, 0.046)		0.120	0.192	40	50
LMF1_-_1020965.23-P2_261	LMF1_-_1020965.23-P2	LMF1	GCGCGGGCGCCGCCGTTGTT	-6	rG:dT	0.177	(0.156, 0.198)		0.139	0.235	50	50
LMF1_-_1020965.23-P2_264	LMF1_-_1020965.23-P2	LMF1	GCGCGGGCGCCGCCCTTGTT	-6	rC:dT	0.095	(0.079, 0.110)		0.139	0.209	30	40
LMF1_-_1020965.23-P2_267	LMF1_-_1020965.23-P2	LMF1	GCGCGGGCGCCGCCTTTGTT	-6	rU:dT	0.058	(0.045, 0.071)		0.139	0.186	30	30
LMF1_-_1020965.23-P2_268	LMF1_-_1020965.23-P2	LMF1	GCGCGGGCGCCGCCAATGTT	-5	rA:dA	0.083	(0.072, 0.093)		0.130	0.182	50	70
LMF1_-_1020965.23-P2_271	LMF1_-_1020965.23-P2	LMF1	GCGCGGGCGCCGCCAGTGTT	-5	rG:dA	0.099	(0.084, 0.115)		0.130	0.200	40	40
LMF1_-_1020965.23-P2_274	LMF1_-_1020965.23-P2	LMF1	GCGCGGGCGCCGCCACTGTT	-5	rC:dA	0.132	(0.115, 0.148)		0.130	0.225	40	50
LMF1_-_1020965.23-P2_280	LMF1_-_1020965.23-P2	LMF1	GCGCGGGCGCCGCCATAGTT	-4	rA:dA	0.125	(0.106, 0.144)		0.147	0.182	50	50
LMF1_-_1020965.23-P2_283	LMF1_-_1020965.23-P2	LMF1	GCGCGGGCGCCGCCATGGTT	-4	rG:dA	0.222	(0.195, 0.249)		0.147	0.200	30	30
LMF1_-_1020965.23-P2_286	LMF1_-_1020965.23-P2	LMF1	GCGCGGGCGCCGCCATCGTT	-4	rC:dA	0.113	(0.096, 0.130)		0.147	0.225	40	40
LMF1_-_1020965.23-P2_294	LMF1_-_1020965.23-P2	LMF1	GCGCGGGCGCCGCCATTATT	-3	rA:dC	0.045	(0.036, 0.055)		0.116	0.201	50	60
LMF1_-_1020965.23-P2_299	LMF1_-_1020965.23-P2	LMF1	GCGCGGGCGCCGCCATTCTT	-3	rC:dC	0.037	(0.029, 0.046)		0.116	0.165	40	50
LMF1_-_1020965.23-P2_302	LMF1_-_1020965.23-P2	LMF1	GCGCGGGCGCCGCCATTTTT	-3	rU:dC	0.033	(0.024, 0.042)		0.116	0.165	40	50
LMF1_-_1020965.23-P2_304	LMF1_-_1020965.23-P2	LMF1	GCGCGGGCGCCGCCATTGAT	-2	rA:dA	0.091	(0.079, 0.104)		0.113	0.182	40	40
LMF1_-_1020965.23-P2_307	LMF1_-_1020965.23-P2	LMF1	GCGCGGGCGCCGCCATTGGT	-2	rG:dA	0.139	(0.126, 0.152)		0.113	0.200	40	50
LMF1_-_1020965.23-P2_310	LMF1_-_1020965.23-P2	LMF1	GCGCGGGCGCCGCCATTGCT	-2	rC:dA	0.106	(0.094, 0.118)		0.113	0.225	40	50
LMF1_-_1020965.23-P2_316	LMF1_-_1020965.23-P2	LMF1	GCGCGGGCGCCGCCATTGTA	-1	rA:dA	0.105	(0.090, 0.120)		0.105	0.182	40	40
LMF1_-_1020965.23-P2_319	LMF1_-_1020965.23-P2	LMF1	GCGCGGGCGCCGCCATTGTG	-1	rG:dA	0.150	(0.137, 0.163)		0.105	0.200	40	50
LMF1_-_1020965.23-P2_322	LMF1_-_1020965.23-P2	LMF1	GCGCGGGCGCCGCCATTGTC	-1	rC:dA	0.094	(0.082, 0.106)		0.105	0.225	40	40
LMF1_-_1031480.23-P1	LMF1_-_1031480.23-P1	LMF1	GCGCGGCGCCCGCAGAGGAG			1.000					30	40	LMF1_-_1031480.23-P1_00
LMF1_-_1031480.23-P1_101	LMF1_-_1031480.23-P1	LMF1	GAGCGGCGCCCGCAGAGGAG	-19	rA:dG	0.806	(0.780, 0.832)		0.260	0.164	40	40
LMF1_-_1031480.23-P1_104	LMF1_-_1031480.23-P1	LMF1	GGGCGGCGCCCGCAGAGGAG	-19	rG:dG	0.788	(0.760, 0.817)	0.485	0.260	0.212	30	30	LMF1_-_1031480.23-P1_03
LMF1_-_1031480.23-P1_109	LMF1_-_1031480.23-P1	LMF1	GTGCGGCGCCCGCAGAGGAG	-19	rU:dG	0.748	(0.724, 0.772)		0.260	0.192	30	40
LMF1_-_1031480.23-P1_114	LMF1_-_1031480.23-P1	LMF1	GCACGGCGCCCGCAGAGGAG	-18	rA:dC	0.719	(0.693, 0.744)		0.218	0.201	30	40
LMF1_-_1031480.23-P1_119	LMF1_-_1031480.23-P1	LMF1	GCCCGGCGCCCGCAGAGGAG	-18	rC:dC	0.733	(0.709, 0.758)	1.191	0.218	0.165	20	30	LMF1_-_1031480.23-P1_01
LMF1_-_1031480.23-P1_122	LMF1_-_1031480.23-P1	LMF1	GCTCGGCGCCCGCAGAGGAG	-18	rU:dC	0.701	(0.674, 0.728)		0.218	0.165	20	40
LMF1_-_1031480.23-P1_125	LMF1_-_1031480.23-P1	LMF1	GCGAGGCGCCCGCAGAGGAG	-17	rA:dG	0.675	(0.650, 0.699)	0.864	0.274	0.164	30	40	LMF1_-_1031480.23-P1_02
LMF1_-_1031480.23-P1_128	LMF1_-_1031480.23-P1	LMF1	GCGGGGCGCCCGCAGAGGAG	-17	rG:dG	0.676	(0.653, 0.700)		0.274	0.212	20	40
LMF1_-_1031480.23-P1_133	LMF1_-_1031480.23-P1	LMF1	GCGTGGCGCCCGCAGAGGAG	-17	rU:dG	0.678	(0.656, 0.700)	0.824	0.274	0.192	30	40
LMF1_-_1031480.23-P1_138	LMF1_-_1031480.23-P1	LMF1	GCGCAGCGCCCGCAGAGGAG	-16	rA:dC	0.606	(0.587, 0.626)		0.261	0.201	30	40
LMF1_-_1031480.23-P1_143	LMF1_-_1031480.23-P1	LMF1	GCGCCGCGCCCGCAGAGGAG	-16	rC:dC	0.581	(0.561, 0.601)		0.261	0.165	30	30
LMF1_-_1031480.23-P1_146	LMF1_-_1031480.23-P1	LMF1	GCGCTGCGCCCGCAGAGGAG	-16	rU:dC	0.543	(0.523, 0.564)		0.261	0.165	30	30
LMF1_-_1031480.23-P1_150	LMF1_-_1031480.23-P1	LMF1	GCGCGACGCCCGCAGAGGAG	-15	rA:dC	0.650	(0.623, 0.677)		0.223	0.201	30	40
LMF1_-_1031480.23-P1_155	LMF1_-_1031480.23-P1	LMF1	GCGCGCCGCCCGCAGAGGAG	-15	rC:dC	0.604	(0.576, 0.633)		0.223	0.165	30	30
LMF1_-_1031480.23-P1_158	LMF1_-_1031480.23-P1	LMF1	GCGCGTCGCCCGCAGAGGAG	-15	rU:dC	0.637	(0.605, 0.670)		0.223	0.165	30	40
LMF1_-_1031480.23-P1_161	LMF1_-_1031480.23-P1	LMF1	GCGCGGAGCCCGCAGAGGAG	-14	rA:dG	0.711	(0.688, 0.735)		0.256	0.164	40	40
LMF1_-_1031480.23-P1_164	LMF1_-_1031480.23-P1	LMF1	GCGCGGGGCCCGCAGAGGAG	-14	rG:dG	0.741	(0.718, 0.764)		0.256	0.212	30	30
LMF1_-_1031480.23-P1_169	LMF1_-_1031480.23-P1	LMF1	GCGCGGTGCCCGCAGAGGAG	-14	rU:dG	0.791	(0.770, 0.812)		0.256	0.192	30	40
LMF1_-_1031480.23-P1_174	LMF1_-_1031480.23-P1	LMF1	GCGCGGCACCCGCAGAGGAG	-13	rA:dC	0.668	(0.644, 0.691)		0.259	0.201	30	40
LMF1_-_1031480.23-P1_179	LMF1_-_1031480.23-P1	LMF1	GCGCGGCCCCCGCAGAGGAG	-13	rC:dC	0.480	(0.460, 0.501)		0.259	0.165	30	40
LMF1_-_1031480.23-P1_182	LMF1_-_1031480.23-P1	LMF1	GCGCGGCTCCCGCAGAGGAG	-13	rU:dC	0.648	(0.625, 0.672)		0.259	0.165	20	30
LMF1_-_1031480.23-P1_185	LMF1_-_1031480.23-P1	LMF1	GCGCGGCGACCGCAGAGGAG	-12	rA:dG	0.642	(0.621, 0.664)	-0.135	0.259	0.164	30	40	LMF1_-_1031480.23-P1_04
LMF1_-_1031480.23-P1_188	LMF1_-_1031480.23-P1	LMF1	GCGCGGCGGCCGCAGAGGAG	-12	rG:dG	0.703	(0.684, 0.722)		0.259	0.212	20	20
LMF1_-_1031480.23-P1_193	LMF1_-_1031480.23-P1	LMF1	GCGCGGCGTCCGCAGAGGAG	-12	rU:dG	0.750	(0.731, 0.769)		0.259	0.192	30	40
LMF1_-_1031480.23-P1_197	LMF1_-_1031480.23-P1	LMF1	GCGCGGCGCACGCAGAGGAG	-11	rA:dG	0.489	(0.462, 0.515)		0.242	0.164	40	40
LMF1_-_1031480.23-P1_200	LMF1_-_1031480.23-P1	LMF1	GCGCGGCGCGCGCAGAGGAG	-11	rG:dG	0.584	(0.562, 0.605)		0.242	0.212	20	20
LMF1_-_1031480.23-P1_205	LMF1_-_1031480.23-P1	LMF1	GCGCGGCGCTCGCAGAGGAG	-11	rU:dG	0.675	(0.661, 0.689)		0.242	0.192	30	40
LMF1_-_1031480.23-P1_209	LMF1_-_1031480.23-P1	LMF1	GCGCGGCGCCAGCAGAGGAG	-10	rA:dG	0.314	(0.286, 0.342)	0.212	0.204	0.164	30	30	LMF1_-_1031480.23-P1_05
LMF1_-_1031480.23-P1_212	LMF1_-_1031480.23-P1	LMF1	GCGCGGCGCCGGCAGAGGAG	-10	rG:dG	0.482	(0.458, 0.506)		0.204	0.212	20	30
LMF1_-_1031480.23-P1_217	LMF1_-_1031480.23-P1	LMF1	GCGCGGCGCCTGCAGAGGAG	-10	rU:dG	0.588	(0.570, 0.606)		0.204	0.192	20	30
LMF1_-_1031480.23-P1_222	LMF1_-_1031480.23-P1	LMF1	GCGCGGCGCCCACAGAGGAG	-9	rA:dC	0.232	(0.215, 0.249)		0.191	0.201	20	40
LMF1_-_1031480.23-P1_227	LMF1_-_1031480.23-P1	LMF1	GCGCGGCGCCCCCAGAGGAG	-9	rC:dC	0.169	(0.153, 0.186)	1.159	0.191	0.165	20	30	LMF1_-_1031480.23-P1_06
LMF1_-_1031480.23-P1_230	LMF1_-_1031480.23-P1	LMF1	GCGCGGCGCCCTCAGAGGAG	-9	rU:dC	0.162	(0.148, 0.175)	1.549	0.191	0.165	30	40	LMF1_-_1031480.23-P1_08
LMF1_-_1031480.23-P1_233	LMF1_-_1031480.23-P1	LMF1	GCGCGGCGCCCGAAGAGGAG	-8	rA:dG	0.178	(0.165, 0.191)		0.181	0.164	20	40
LMF1_-_1031480.23-P1_236	LMF1_-_1031480.23-P1	LMF1	GCGCGGCGCCCGGAGAGGAG	-8	rG:dG	0.399	(0.377, 0.421)	1.190	0.181	0.212	30	30	LMF1_-_1031480.23-P1_07
LMF1_-_1031480.23-P1_241	LMF1_-_1031480.23-P1	LMF1	GCGCGGCGCCCGTAGAGGAG	-8	rU:dG	0.481	(0.459, 0.504)		0.181	0.192	40	50
LMF1_-_1031480.23-P1_249	LMF1_-_1031480.23-P1	LMF1	GCGCGGCGCCCGCGGAGGAG	-7	rG:dT	0.436	(0.421, 0.451)		0.120	0.235	30	30
LMF1_-_1031480.23-P1_252	LMF1_-_1031480.23-P1	LMF1	GCGCGGCGCCCGCCGAGGAG	-7	rC:dT	0.175	(0.158, 0.192)	0.451	0.120	0.209	30	30	LMF1_-_1031480.23-P1_13
LMF1_-_1031480.23-P1_255	LMF1_-_1031480.23-P1	LMF1	GCGCGGCGCCCGCTGAGGAG	-7	rU:dT	0.188	(0.169, 0.207)		0.120	0.186	30	30
LMF1_-_1031480.23-P1_258	LMF1_-_1031480.23-P1	LMF1	GCGCGGCGCCCGCAAAGGAG	-6	rA:dC	0.263	(0.244, 0.282)	0.062	0.139	0.201	30	50	LMF1_-_1031480.23-P1_09
LMF1_-_1031480.23-P1_263	LMF1_-_1031480.23-P1	LMF1	GCGCGGCGCCCGCACAGGAG	-6	rC:dC	0.115	(0.102, 0.128)		0.139	0.165	20	30
LMF1_-_1031480.23-P1_266	LMF1_-_1031480.23-P1	LMF1	GCGCGGCGCCCGCATAGGAG	-6	rU:dC	0.122	(0.111, 0.134)		0.139	0.165	40	40
LMF1_-_1031480.23-P1_273	LMF1_-_1031480.23-P1	LMF1	GCGCGGCGCCCGCAGGGGAG	-5	rG:dT	0.456	(0.438, 0.475)		0.130	0.235	30	30
LMF1_-_1031480.23-P1_276	LMF1_-_1031480.23-P1	LMF1	GCGCGGCGCCCGCAGCGGAG	-5	rC:dT	0.225	(0.203, 0.247)	-0.156	0.130	0.209	30	30	LMF1_-_1031480.23-P1_12
LMF1_-_1031480.23-P1_279	LMF1_-_1031480.23-P1	LMF1	GCGCGGCGCCCGCAGTGGAG	-5	rU:dT	0.221	(0.202, 0.240)		0.130	0.186	30	30
LMF1_-_1031480.23-P1_282	LMF1_-_1031480.23-P1	LMF1	GCGCGGCGCCCGCAGAAGAG	-4	rA:dC	0.126	(0.110, 0.142)		0.147	0.201	30	30
LMF1_-_1031480.23-P1_287	LMF1_-_1031480.23-P1	LMF1	GCGCGGCGCCCGCAGACGAG	-4	rC:dC	0.032	(0.020, 0.043)		0.147	0.165	30	30
LMF1_-_1031480.23-P1_290	LMF1_-_1031480.23-P1	LMF1	GCGCGGCGCCCGCAGATGAG	-4	rU:dC	0.050	(0.038, 0.062)		0.147	0.165	30	50
LMF1_-_1031480.23-P1_294	LMF1_-_1031480.23-P1	LMF1	GCGCGGCGCCCGCAGAGAAG	-3	rA:dC	0.114	(0.101, 0.127)		0.116	0.201	40	40
LMF1_-_1031480.23-P1_299	LMF1_-_1031480.23-P1	LMF1	GCGCGGCGCCCGCAGAGCAG	-3	rC:dC	0.056	(0.046, 0.066)		0.116	0.165	30	30
LMF1_-_1031480.23-P1_302	LMF1_-_1031480.23-P1	LMF1	GCGCGGCGCCCGCAGAGTAG	-3	rU:dC	0.063	(0.053, 0.074)		0.116	0.165	30	30
LMF1_-_1031480.23-P1_309	LMF1_-_1031480.23-P1	LMF1	GCGCGGCGCCCGCAGAGGGG	-2	rG:dT	0.461	(0.441, 0.481)		0.113	0.235	30	30
LMF1_-_1031480.23-P1_312	LMF1_-_1031480.23-P1	LMF1	GCGCGGCGCCCGCAGAGGCG	-2	rC:dT	0.144	(0.125, 0.162)		0.113	0.209	30	40
LMF1_-_1031480.23-P1_315	LMF1_-_1031480.23-P1	LMF1	GCGCGGCGCCCGCAGAGGTG	-2	rU:dT	0.201	(0.179, 0.223)	0.103	0.113	0.186	30	30	LMF1_-_1031480.23-P1_11
LMF1_-_1031480.23-P1_318	LMF1_-_1031480.23-P1	LMF1	GCGCGGCGCCCGCAGAGGAA	-1	rA:dC	0.143	(0.126, 0.159)		0.105	0.201	30	30
LMF1_-_1031480.23-P1_323	LMF1_-_1031480.23-P1	LMF1	GCGCGGCGCCCGCAGAGGAC	-1	rC:dC	0.074	(0.064, 0.084)	-0.058	0.105	0.165	30	30	LMF1_-_1031480.23-P1_10
LMF1_-_1031480.23-P1_326	LMF1_-_1031480.23-P1	LMF1	GCGCGGCGCCCGCAGAGGAT	-1	rU:dC	0.079	(0.070, 0.088)		0.105	0.165	40	40
LMF1_-_1031539.23-P1	LMF1_-_1031539.23-P1	LMF1	GTGCCCCGCTTCCTTTCCCG			1.000					30	40
LMF1_-_1031539.23-P1_100	LMF1_-_1031539.23-P1	LMF1	GAGCCCCGCTTCCTTTCCCG	-19	rA:dA	0.710	(0.678, 0.741)		0.260	0.182	30	40
LMF1_-_1031539.23-P1_103	LMF1_-_1031539.23-P1	LMF1	GGGCCCCGCTTCCTTTCCCG	-19	rG:dA	0.769	(0.737, 0.801)		0.260	0.200	30	30
LMF1_-_1031539.23-P1_106	LMF1_-_1031539.23-P1	LMF1	GCGCCCCGCTTCCTTTCCCG	-19	rC:dA	0.650	(0.619, 0.680)		0.260	0.225	30	30
LMF1_-_1031539.23-P1_114	LMF1_-_1031539.23-P1	LMF1	GTACCCCGCTTCCTTTCCCG	-18	rA:dC	0.636	(0.606, 0.666)		0.218	0.201	30	30
LMF1_-_1031539.23-P1_119	LMF1_-_1031539.23-P1	LMF1	GTCCCCCGCTTCCTTTCCCG	-18	rC:dC	0.654	(0.626, 0.683)		0.218	0.165	20	40
LMF1_-_1031539.23-P1_122	LMF1_-_1031539.23-P1	LMF1	GTTCCCCGCTTCCTTTCCCG	-18	rU:dC	0.618	(0.585, 0.651)		0.218	0.165	20	30
LMF1_-_1031539.23-P1_125	LMF1_-_1031539.23-P1	LMF1	GTGACCCGCTTCCTTTCCCG	-17	rA:dG	0.526	(0.491, 0.561)		0.274	0.164	40	40
LMF1_-_1031539.23-P1_128	LMF1_-_1031539.23-P1	LMF1	GTGGCCCGCTTCCTTTCCCG	-17	rG:dG	0.572	(0.541, 0.603)		0.274	0.212	30	30
LMF1_-_1031539.23-P1_133	LMF1_-_1031539.23-P1	LMF1	GTGTCCCGCTTCCTTTCCCG	-17	rU:dG	0.498	(0.463, 0.533)		0.274	0.192	40	40
LMF1_-_1031539.23-P1_137	LMF1_-_1031539.23-P1	LMF1	GTGCACCGCTTCCTTTCCCG	-16	rA:dG	0.436	(0.406, 0.466)		0.261	0.164	30	40
LMF1_-_1031539.23-P1_140	LMF1_-_1031539.23-P1	LMF1	GTGCGCCGCTTCCTTTCCCG	-16	rG:dG	0.474	(0.438, 0.510)		0.261	0.212	30	40
LMF1_-_1031539.23-P1_145	LMF1_-_1031539.23-P1	LMF1	GTGCTCCGCTTCCTTTCCCG	-16	rU:dG	0.501	(0.467, 0.535)		0.261	0.192	20	30
LMF1_-_1031539.23-P1_149	LMF1_-_1031539.23-P1	LMF1	GTGCCACGCTTCCTTTCCCG	-15	rA:dG	0.365	(0.330, 0.400)		0.223	0.164	20	50
LMF1_-_1031539.23-P1_152	LMF1_-_1031539.23-P1	LMF1	GTGCCGCGCTTCCTTTCCCG	-15	rG:dG	0.457	(0.418, 0.496)		0.223	0.212	30	40
LMF1_-_1031539.23-P1_157	LMF1_-_1031539.23-P1	LMF1	GTGCCTCGCTTCCTTTCCCG	-15	rU:dG	0.523	(0.488, 0.558)		0.223	0.192	20	50
LMF1_-_1031539.23-P1_161	LMF1_-_1031539.23-P1	LMF1	GTGCCCAGCTTCCTTTCCCG	-14	rA:dG	0.364	(0.335, 0.394)		0.256	0.164	20	40
LMF1_-_1031539.23-P1_164	LMF1_-_1031539.23-P1	LMF1	GTGCCCGGCTTCCTTTCCCG	-14	rG:dG	0.460	(0.428, 0.492)		0.256	0.212	20	40
LMF1_-_1031539.23-P1_169	LMF1_-_1031539.23-P1	LMF1	GTGCCCTGCTTCCTTTCCCG	-14	rU:dG	0.516	(0.482, 0.551)		0.256	0.192	30	30
LMF1_-_1031539.23-P1_174	LMF1_-_1031539.23-P1	LMF1	GTGCCCCACTTCCTTTCCCG	-13	rA:dC	0.320	(0.292, 0.348)		0.259	0.201	20	30
LMF1_-_1031539.23-P1_179	LMF1_-_1031539.23-P1	LMF1	GTGCCCCCCTTCCTTTCCCG	-13	rC:dC	0.202	(0.180, 0.224)		0.259	0.165	20	40
LMF1_-_1031539.23-P1_182	LMF1_-_1031539.23-P1	LMF1	GTGCCCCTCTTCCTTTCCCG	-13	rU:dC	0.300	(0.272, 0.329)		0.259	0.165	30	40
LMF1_-_1031539.23-P1_185	LMF1_-_1031539.23-P1	LMF1	GTGCCCCGATTCCTTTCCCG	-12	rA:dG	0.256	(0.232, 0.280)		0.259	0.164	30	30
LMF1_-_1031539.23-P1_188	LMF1_-_1031539.23-P1	LMF1	GTGCCCCGGTTCCTTTCCCG	-12	rG:dG	0.407	(0.374, 0.440)		0.259	0.212	30	40
LMF1_-_1031539.23-P1_193	LMF1_-_1031539.23-P1	LMF1	GTGCCCCGTTTCCTTTCCCG	-12	rU:dG	0.433	(0.407, 0.458)		0.259	0.192	30	40
LMF1_-_1031539.23-P1_196	LMF1_-_1031539.23-P1	LMF1	GTGCCCCGCATCCTTTCCCG	-11	rA:dA	0.212	(0.187, 0.237)		0.242	0.182	40	40
LMF1_-_1031539.23-P1_199	LMF1_-_1031539.23-P1	LMF1	GTGCCCCGCGTCCTTTCCCG	-11	rG:dA	0.343	(0.312, 0.374)		0.242	0.200	30	30
LMF1_-_1031539.23-P1_202	LMF1_-_1031539.23-P1	LMF1	GTGCCCCGCCTCCTTTCCCG	-11	rC:dA	0.235	(0.209, 0.262)		0.242	0.225	30	40
LMF1_-_1031539.23-P1_208	LMF1_-_1031539.23-P1	LMF1	GTGCCCCGCTACCTTTCCCG	-10	rA:dA	0.146	(0.125, 0.167)		0.204	0.182	40	40
LMF1_-_1031539.23-P1_211	LMF1_-_1031539.23-P1	LMF1	GTGCCCCGCTGCCTTTCCCG	-10	rG:dA	0.233	(0.207, 0.259)		0.204	0.200	20	40
LMF1_-_1031539.23-P1_214	LMF1_-_1031539.23-P1	LMF1	GTGCCCCGCTCCCTTTCCCG	-10	rC:dA	0.310	(0.279, 0.341)		0.204	0.225	20	40
LMF1_-_1031539.23-P1_221	LMF1_-_1031539.23-P1	LMF1	GTGCCCCGCTTACTTTCCCG	-9	rA:dG	0.042	(0.029, 0.056)		0.191	0.164	40	50
LMF1_-_1031539.23-P1_224	LMF1_-_1031539.23-P1	LMF1	GTGCCCCGCTTGCTTTCCCG	-9	rG:dG	0.168	(0.140, 0.195)		0.191	0.212	30	50
LMF1_-_1031539.23-P1_229	LMF1_-_1031539.23-P1	LMF1	GTGCCCCGCTTTCTTTCCCG	-9	rU:dG	0.301	(0.270, 0.332)		0.191	0.192	20	50
LMF1_-_1031539.23-P1_233	LMF1_-_1031539.23-P1	LMF1	GTGCCCCGCTTCATTTCCCG	-8	rA:dG	0.020	(0.009, 0.032)		0.181	0.164	40	40
LMF1_-_1031539.23-P1_236	LMF1_-_1031539.23-P1	LMF1	GTGCCCCGCTTCGTTTCCCG	-8	rG:dG	0.080	(0.065, 0.094)		0.181	0.212	40	60
LMF1_-_1031539.23-P1_241	LMF1_-_1031539.23-P1	LMF1	GTGCCCCGCTTCTTTTCCCG	-8	rU:dG	0.130	(0.112, 0.148)		0.181	0.192	30	40
LMF1_-_1031539.23-P1_244	LMF1_-_1031539.23-P1	LMF1	GTGCCCCGCTTCCATTCCCG	-7	rA:dA	0.078	(0.068, 0.089)		0.120	0.182	40	50
LMF1_-_1031539.23-P1_247	LMF1_-_1031539.23-P1	LMF1	GTGCCCCGCTTCCGTTCCCG	-7	rG:dA	0.091	(0.083, 0.100)		0.120	0.200	40	50
LMF1_-_1031539.23-P1_250	LMF1_-_1031539.23-P1	LMF1	GTGCCCCGCTTCCCTTCCCG	-7	rC:dA	0.180	(0.162, 0.198)		0.120	0.225	30	30
LMF1_-_1031539.23-P1_256	LMF1_-_1031539.23-P1	LMF1	GTGCCCCGCTTCCTATCCCG	-6	rA:dA	0.089	(0.077, 0.101)		0.139	0.182	40	40
LMF1_-_1031539.23-P1_259	LMF1_-_1031539.23-P1	LMF1	GTGCCCCGCTTCCTGTCCCG	-6	rG:dA	0.085	(0.075, 0.095)		0.139	0.200	30	30
LMF1_-_1031539.23-P1_262	LMF1_-_1031539.23-P1	LMF1	GTGCCCCGCTTCCTCTCCCG	-6	rC:dA	0.132	(0.115, 0.150)		0.139	0.225	30	30
LMF1_-_1031539.23-P1_268	LMF1_-_1031539.23-P1	LMF1	GTGCCCCGCTTCCTTACCCG	-5	rA:dA	0.081	(0.070, 0.093)		0.130	0.182	40	50
LMF1_-_1031539.23-P1_271	LMF1_-_1031539.23-P1	LMF1	GTGCCCCGCTTCCTTGCCCG	-5	rG:dA	0.080	(0.070, 0.089)		0.130	0.200	40	40
LMF1_-_1031539.23-P1_274	LMF1_-_1031539.23-P1	LMF1	GTGCCCCGCTTCCTTCCCCG	-5	rC:dA	0.139	(0.119, 0.158)		0.130	0.225	30	40
LMF1_-_1031539.23-P1_281	LMF1_-_1031539.23-P1	LMF1	GTGCCCCGCTTCCTTTACCG	-4	rA:dG	0.057	(0.044, 0.069)		0.147	0.164	40	60
LMF1_-_1031539.23-P1_284	LMF1_-_1031539.23-P1	LMF1	GTGCCCCGCTTCCTTTGCCG	-4	rG:dG	0.090	(0.075, 0.105)		0.147	0.212	40	50
LMF1_-_1031539.23-P1_289	LMF1_-_1031539.23-P1	LMF1	GTGCCCCGCTTCCTTTTCCG	-4	rU:dG	0.070	(0.056, 0.083)		0.147	0.192	30	50
LMF1_-_1031539.23-P1_293	LMF1_-_1031539.23-P1	LMF1	GTGCCCCGCTTCCTTTCACG	-3	rA:dG	0.028	(0.018, 0.039)		0.116	0.164	30	40
LMF1_-_1031539.23-P1_296	LMF1_-_1031539.23-P1	LMF1	GTGCCCCGCTTCCTTTCGCG	-3	rG:dG	0.050	(0.040, 0.059)		0.116	0.212	30	30
LMF1_-_1031539.23-P1_301	LMF1_-_1031539.23-P1	LMF1	GTGCCCCGCTTCCTTTCTCG	-3	rU:dG	0.042	(0.032, 0.053)		0.116	0.192	40	50
LMF1_-_1031539.23-P1_305	LMF1_-_1031539.23-P1	LMF1	GTGCCCCGCTTCCTTTCCAG	-2	rA:dG	0.047	(0.037, 0.056)		0.113	0.164	30	40
LMF1_-_1031539.23-P1_308	LMF1_-_1031539.23-P1	LMF1	GTGCCCCGCTTCCTTTCCGG	-2	rG:dG	0.080	(0.070, 0.090)		0.113	0.212	30	40
LMF1_-_1031539.23-P1_313	LMF1_-_1031539.23-P1	LMF1	GTGCCCCGCTTCCTTTCCTG	-2	rU:dG	0.067	(0.057, 0.078)		0.113	0.192	30	50
LMF1_-_1031539.23-P1_318	LMF1_-_1031539.23-P1	LMF1	GTGCCCCGCTTCCTTTCCCA	-1	rA:dC	0.069	(0.059, 0.080)		0.105	0.201	30	40
LMF1_-_1031539.23-P1_323	LMF1_-_1031539.23-P1	LMF1	GTGCCCCGCTTCCTTTCCCC	-1	rC:dC	0.059	(0.051, 0.068)		0.105	0.165	30	30
LMF1_-_1031539.23-P1_326	LMF1_-_1031539.23-P1	LMF1	GTGCCCCGCTTCCTTTCCCT	-1	rU:dC	0.054	(0.046, 0.063)		0.105	0.165	20	30
LMF1_-_1031550.23-P1	LMF1_-_1031550.23-P1	LMF1	GCTTTCCCGGGGCTCCAGAG			1.000					30	40	LMF1_-_1031550.23-P1_00
LMF1_-_1031550.23-P1_101	LMF1_-_1031550.23-P1	LMF1	GATTTCCCGGGGCTCCAGAG	-19	rA:dG	0.886	(0.856, 0.916)	1.258	0.260	0.164	20	40	LMF1_-_1031550.23-P1_01
LMF1_-_1031550.23-P1_104	LMF1_-_1031550.23-P1	LMF1	GGTTTCCCGGGGCTCCAGAG	-19	rG:dG	0.903	(0.869, 0.936)		0.260	0.212	30	40
LMF1_-_1031550.23-P1_109	LMF1_-_1031550.23-P1	LMF1	GTTTTCCCGGGGCTCCAGAG	-19	rU:dG	0.821	(0.788, 0.854)		0.260	0.192	20	40
LMF1_-_1031550.23-P1_112	LMF1_-_1031550.23-P1	LMF1	GCATTCCCGGGGCTCCAGAG	-18	rA:dA	0.891	(0.864, 0.919)		0.218	0.182	20	40
LMF1_-_1031550.23-P1_115	LMF1_-_1031550.23-P1	LMF1	GCGTTCCCGGGGCTCCAGAG	-18	rG:dA	0.942	(0.914, 0.970)		0.218	0.200	30	40
LMF1_-_1031550.23-P1_118	LMF1_-_1031550.23-P1	LMF1	GCCTTCCCGGGGCTCCAGAG	-18	rC:dA	0.906	(0.876, 0.937)		0.218	0.225	20	30
LMF1_-_1031550.23-P1_124	LMF1_-_1031550.23-P1	LMF1	GCTATCCCGGGGCTCCAGAG	-17	rA:dA	0.881	(0.857, 0.904)		0.274	0.182	30	40
LMF1_-_1031550.23-P1_127	LMF1_-_1031550.23-P1	LMF1	GCTGTCCCGGGGCTCCAGAG	-17	rG:dA	0.904	(0.878, 0.930)		0.274	0.200	20	40
LMF1_-_1031550.23-P1_130	LMF1_-_1031550.23-P1	LMF1	GCTCTCCCGGGGCTCCAGAG	-17	rC:dA	0.885	(0.859, 0.911)		0.274	0.225	30	40
LMF1_-_1031550.23-P1_136	LMF1_-_1031550.23-P1	LMF1	GCTTACCCGGGGCTCCAGAG	-16	rA:dA	0.840	(0.813, 0.867)		0.261	0.182	30	40
LMF1_-_1031550.23-P1_139	LMF1_-_1031550.23-P1	LMF1	GCTTGCCCGGGGCTCCAGAG	-16	rG:dA	0.851	(0.822, 0.880)		0.261	0.200	20	30
LMF1_-_1031550.23-P1_142	LMF1_-_1031550.23-P1	LMF1	GCTTCCCCGGGGCTCCAGAG	-16	rC:dA	0.853	(0.825, 0.880)	1.070	0.261	0.225	30	40	LMF1_-_1031550.23-P1_02
LMF1_-_1031550.23-P1_149	LMF1_-_1031550.23-P1	LMF1	GCTTTACCGGGGCTCCAGAG	-15	rA:dG	0.683	(0.655, 0.710)		0.223	0.164	30	40
LMF1_-_1031550.23-P1_152	LMF1_-_1031550.23-P1	LMF1	GCTTTGCCGGGGCTCCAGAG	-15	rG:dG	0.711	(0.686, 0.737)		0.223	0.212	30	40
LMF1_-_1031550.23-P1_157	LMF1_-_1031550.23-P1	LMF1	GCTTTTCCGGGGCTCCAGAG	-15	rU:dG	0.756	(0.725, 0.787)	1.089	0.223	0.192	20	30	LMF1_-_1031550.23-P1_03
LMF1_-_1031550.23-P1_161	LMF1_-_1031550.23-P1	LMF1	GCTTTCACGGGGCTCCAGAG	-14	rA:dG	0.690	(0.661, 0.720)		0.256	0.164	30	40
LMF1_-_1031550.23-P1_164	LMF1_-_1031550.23-P1	LMF1	GCTTTCGCGGGGCTCCAGAG	-14	rG:dG	0.709	(0.680, 0.738)		0.256	0.212	30	40
LMF1_-_1031550.23-P1_169	LMF1_-_1031550.23-P1	LMF1	GCTTTCTCGGGGCTCCAGAG	-14	rU:dG	0.769	(0.739, 0.798)		0.256	0.192	20	30
LMF1_-_1031550.23-P1_173	LMF1_-_1031550.23-P1	LMF1	GCTTTCCAGGGGCTCCAGAG	-13	rA:dG	0.667	(0.639, 0.695)		0.259	0.164	20	40
LMF1_-_1031550.23-P1_176	LMF1_-_1031550.23-P1	LMF1	GCTTTCCGGGGGCTCCAGAG	-13	rG:dG	0.696	(0.671, 0.721)		0.259	0.212	30	30
LMF1_-_1031550.23-P1_181	LMF1_-_1031550.23-P1	LMF1	GCTTTCCTGGGGCTCCAGAG	-13	rU:dG	0.738	(0.709, 0.767)		0.259	0.192	20	40
LMF1_-_1031550.23-P1_186	LMF1_-_1031550.23-P1	LMF1	GCTTTCCCAGGGCTCCAGAG	-12	rA:dC	0.537	(0.505, 0.568)		0.259	0.201	20	40
LMF1_-_1031550.23-P1_191	LMF1_-_1031550.23-P1	LMF1	GCTTTCCCCGGGCTCCAGAG	-12	rC:dC	0.357	(0.326, 0.388)		0.259	0.165	30	40
LMF1_-_1031550.23-P1_194	LMF1_-_1031550.23-P1	LMF1	GCTTTCCCTGGGCTCCAGAG	-12	rU:dC	0.475	(0.447, 0.503)		0.259	0.165	20	30
LMF1_-_1031550.23-P1_198	LMF1_-_1031550.23-P1	LMF1	GCTTTCCCGAGGCTCCAGAG	-11	rA:dC	0.389	(0.354, 0.423)		0.242	0.201	20	40
LMF1_-_1031550.23-P1_203	LMF1_-_1031550.23-P1	LMF1	GCTTTCCCGCGGCTCCAGAG	-11	rC:dC	0.138	(0.122, 0.155)	0.479	0.242	0.165	30	30	LMF1_-_1031550.23-P1_04
LMF1_-_1031550.23-P1_206	LMF1_-_1031550.23-P1	LMF1	GCTTTCCCGTGGCTCCAGAG	-11	rU:dC	0.218	(0.197, 0.239)		0.242	0.165	20	50
LMF1_-_1031550.23-P1_210	LMF1_-_1031550.23-P1	LMF1	GCTTTCCCGGAGCTCCAGAG	-10	rA:dC	0.279	(0.246, 0.312)		0.204	0.201	20	20
LMF1_-_1031550.23-P1_215	LMF1_-_1031550.23-P1	LMF1	GCTTTCCCGGCGCTCCAGAG	-10	rC:dC	0.088	(0.076, 0.100)	-0.363	0.204	0.165	40	40	LMF1_-_1031550.23-P1_05
LMF1_-_1031550.23-P1_218	LMF1_-_1031550.23-P1	LMF1	GCTTTCCCGGTGCTCCAGAG	-10	rU:dC	0.108	(0.095, 0.122)		0.204	0.165	40	40
LMF1_-_1031550.23-P1_222	LMF1_-_1031550.23-P1	LMF1	GCTTTCCCGGGACTCCAGAG	-9	rA:dC	0.254	(0.226, 0.282)	-0.100	0.191	0.201	30	40	LMF1_-_1031550.23-P1_06
LMF1_-_1031550.23-P1_227	LMF1_-_1031550.23-P1	LMF1	GCTTTCCCGGGCCTCCAGAG	-9	rC:dC	0.121	(0.104, 0.138)	2.552	0.191	0.165	30	30	LMF1_-_1031550.23-P1_07
LMF1_-_1031550.23-P1_230	LMF1_-_1031550.23-P1	LMF1	GCTTTCCCGGGTCTCCAGAG	-9	rU:dC	0.126	(0.110, 0.142)	0.907	0.191	0.165	30	50	LMF1_-_1031550.23-P1_08
LMF1_-_1031550.23-P1_233	LMF1_-_1031550.23-P1	LMF1	GCTTTCCCGGGGATCCAGAG	-8	rA:dG	0.166	(0.148, 0.185)		0.181	0.164	30	40
LMF1_-_1031550.23-P1_236	LMF1_-_1031550.23-P1	LMF1	GCTTTCCCGGGGGTCCAGAG	-8	rG:dG	0.358	(0.330, 0.387)		0.181	0.212	30	40
LMF1_-_1031550.23-P1_241	LMF1_-_1031550.23-P1	LMF1	GCTTTCCCGGGGTTCCAGAG	-8	rU:dG	0.484	(0.450, 0.518)		0.181	0.192	20	30
LMF1_-_1031550.23-P1_244	LMF1_-_1031550.23-P1	LMF1	GCTTTCCCGGGGCACCAGAG	-7	rA:dA	0.186	(0.165, 0.208)	1.114	0.120	0.182	30	30	LMF1_-_1031550.23-P1_11
LMF1_-_1031550.23-P1_247	LMF1_-_1031550.23-P1	LMF1	GCTTTCCCGGGGCGCCAGAG	-7	rG:dA	0.172	(0.158, 0.187)		0.120	0.200	30	50
LMF1_-_1031550.23-P1_250	LMF1_-_1031550.23-P1	LMF1	GCTTTCCCGGGGCCCCAGAG	-7	rC:dA	0.322	(0.296, 0.348)		0.120	0.225	30	40
LMF1_-_1031550.23-P1_257	LMF1_-_1031550.23-P1	LMF1	GCTTTCCCGGGGCTACAGAG	-6	rA:dG	0.097	(0.084, 0.109)		0.139	0.164	30	50
LMF1_-_1031550.23-P1_260	LMF1_-_1031550.23-P1	LMF1	GCTTTCCCGGGGCTGCAGAG	-6	rG:dG	0.095	(0.084, 0.106)		0.139	0.212	30	40
LMF1_-_1031550.23-P1_265	LMF1_-_1031550.23-P1	LMF1	GCTTTCCCGGGGCTTCAGAG	-6	rU:dG	0.114	(0.101, 0.127)		0.139	0.192	30	40
LMF1_-_1031550.23-P1_269	LMF1_-_1031550.23-P1	LMF1	GCTTTCCCGGGGCTCAAGAG	-5	rA:dG	0.119	(0.106, 0.132)		0.130	0.164	30	50
LMF1_-_1031550.23-P1_272	LMF1_-_1031550.23-P1	LMF1	GCTTTCCCGGGGCTCGAGAG	-5	rG:dG	0.143	(0.131, 0.155)		0.130	0.212	40	40
LMF1_-_1031550.23-P1_277	LMF1_-_1031550.23-P1	LMF1	GCTTTCCCGGGGCTCTAGAG	-5	rU:dG	0.159	(0.146, 0.173)		0.130	0.192	40	40
LMF1_-_1031550.23-P1_285	LMF1_-_1031550.23-P1	LMF1	GCTTTCCCGGGGCTCCGGAG	-4	rG:dT	0.543	(0.517, 0.570)	3.821	0.147	0.235	30	30	LMF1_-_1031550.23-P1_15
LMF1_-_1031550.23-P1_288	LMF1_-_1031550.23-P1	LMF1	GCTTTCCCGGGGCTCCCGAG	-4	rC:dT	0.229	(0.204, 0.253)		0.147	0.209	30	30
LMF1_-_1031550.23-P1_291	LMF1_-_1031550.23-P1	LMF1	GCTTTCCCGGGGCTCCTGAG	-4	rU:dT	0.260	(0.234, 0.285)		0.147	0.186	30	40
LMF1_-_1031550.23-P1_294	LMF1_-_1031550.23-P1	LMF1	GCTTTCCCGGGGCTCCAAAG	-3	rA:dC	0.116	(0.103, 0.129)		0.116	0.201	30	30
LMF1_-_1031550.23-P1_299	LMF1_-_1031550.23-P1	LMF1	GCTTTCCCGGGGCTCCACAG	-3	rC:dC	0.085	(0.073, 0.096)	-0.633	0.116	0.165	30	40	LMF1_-_1031550.23-P1_12
LMF1_-_1031550.23-P1_302	LMF1_-_1031550.23-P1	LMF1	GCTTTCCCGGGGCTCCATAG	-3	rU:dC	0.091	(0.080, 0.102)		0.116	0.165	40	40
LMF1_-_1031550.23-P1_309	LMF1_-_1031550.23-P1	LMF1	GCTTTCCCGGGGCTCCAGGG	-2	rG:dT	0.472	(0.441, 0.502)	1.088	0.113	0.235	30	40	LMF1_-_1031550.23-P1_14
LMF1_-_1031550.23-P1_312	LMF1_-_1031550.23-P1	LMF1	GCTTTCCCGGGGCTCCAGCG	-2	rC:dT	0.143	(0.123, 0.162)		0.113	0.209	30	40
LMF1_-_1031550.23-P1_315	LMF1_-_1031550.23-P1	LMF1	GCTTTCCCGGGGCTCCAGTG	-2	rU:dT	0.186	(0.164, 0.208)		0.113	0.186	30	40
LMF1_-_1031550.23-P1_318	LMF1_-_1031550.23-P1	LMF1	GCTTTCCCGGGGCTCCAGAA	-1	rA:dC	0.136	(0.122, 0.150)		0.105	0.201	30	30
LMF1_-_1031550.23-P1_323	LMF1_-_1031550.23-P1	LMF1	GCTTTCCCGGGGCTCCAGAC	-1	rC:dC	0.085	(0.076, 0.094)		0.105	0.165	30	50
LMF1_-_1031550.23-P1_326	LMF1_-_1031550.23-P1	LMF1	GCTTTCCCGGGGCTCCAGAT	-1	rU:dC	0.089	(0.079, 0.098)	-0.140	0.105	0.165	30	50	LMF1_-_1031550.23-P1_13
LMF1_-_1031561.23-P1	LMF1_-_1031561.23-P1	LMF1	GCTCCAGAGAGGGGAGCTCC			1.000					30	40
LMF1_-_1031561.23-P1_101	LMF1_-_1031561.23-P1	LMF1	GATCCAGAGAGGGGAGCTCC	-19	rA:dG	0.938	(0.899, 0.978)		0.260	0.164	30	40
LMF1_-_1031561.23-P1_104	LMF1_-_1031561.23-P1	LMF1	GGTCCAGAGAGGGGAGCTCC	-19	rG:dG	0.920	(0.881, 0.959)		0.260	0.212	30	50
LMF1_-_1031561.23-P1_109	LMF1_-_1031561.23-P1	LMF1	GTTCCAGAGAGGGGAGCTCC	-19	rU:dG	0.883	(0.842, 0.924)		0.260	0.192	30	50
LMF1_-_1031561.23-P1_112	LMF1_-_1031561.23-P1	LMF1	GCACCAGAGAGGGGAGCTCC	-18	rA:dA	0.964	(0.923, 1.004)		0.218	0.182	30	40
LMF1_-_1031561.23-P1_115	LMF1_-_1031561.23-P1	LMF1	GCGCCAGAGAGGGGAGCTCC	-18	rG:dA	0.960	(0.919, 1.000)		0.218	0.200	20	40
LMF1_-_1031561.23-P1_118	LMF1_-_1031561.23-P1	LMF1	GCCCCAGAGAGGGGAGCTCC	-18	rC:dA	0.957	(0.920, 0.994)		0.218	0.225	20	40
LMF1_-_1031561.23-P1_125	LMF1_-_1031561.23-P1	LMF1	GCTACAGAGAGGGGAGCTCC	-17	rA:dG	0.965	(0.923, 1.007)		0.274	0.164	20	40
LMF1_-_1031561.23-P1_128	LMF1_-_1031561.23-P1	LMF1	GCTGCAGAGAGGGGAGCTCC	-17	rG:dG	0.921	(0.878, 0.964)		0.274	0.212	20	40
LMF1_-_1031561.23-P1_133	LMF1_-_1031561.23-P1	LMF1	GCTTCAGAGAGGGGAGCTCC	-17	rU:dG	0.931	(0.889, 0.972)		0.274	0.192	20	50
LMF1_-_1031561.23-P1_137	LMF1_-_1031561.23-P1	LMF1	GCTCAAGAGAGGGGAGCTCC	-16	rA:dG	0.971	(0.932, 1.009)		0.261	0.164	20	50
LMF1_-_1031561.23-P1_140	LMF1_-_1031561.23-P1	LMF1	GCTCGAGAGAGGGGAGCTCC	-16	rG:dG	0.956	(0.920, 0.993)		0.261	0.212	30	40
LMF1_-_1031561.23-P1_145	LMF1_-_1031561.23-P1	LMF1	GCTCTAGAGAGGGGAGCTCC	-16	rU:dG	0.970	(0.932, 1.009)		0.261	0.192	30	50
LMF1_-_1031561.23-P1_153	LMF1_-_1031561.23-P1	LMF1	GCTCCGGAGAGGGGAGCTCC	-15	rG:dT	1.030	(0.990, 1.070)		0.223	0.235	30	40
LMF1_-_1031561.23-P1_156	LMF1_-_1031561.23-P1	LMF1	GCTCCCGAGAGGGGAGCTCC	-15	rC:dT	1.057	(1.024, 1.089)		0.223	0.209	30	40
LMF1_-_1031561.23-P1_159	LMF1_-_1031561.23-P1	LMF1	GCTCCTGAGAGGGGAGCTCC	-15	rU:dT	1.037	(1.004, 1.071)		0.223	0.186	20	50
LMF1_-_1031561.23-P1_162	LMF1_-_1031561.23-P1	LMF1	GCTCCAAAGAGGGGAGCTCC	-14	rA:dC	0.980	(0.953, 1.007)		0.256	0.201	30	40
LMF1_-_1031561.23-P1_167	LMF1_-_1031561.23-P1	LMF1	GCTCCACAGAGGGGAGCTCC	-14	rC:dC	1.011	(0.984, 1.038)		0.256	0.165	20	40
LMF1_-_1031561.23-P1_170	LMF1_-_1031561.23-P1	LMF1	GCTCCATAGAGGGGAGCTCC	-14	rU:dC	1.001	(0.974, 1.027)		0.256	0.165	30	40
LMF1_-_1031561.23-P1_177	LMF1_-_1031561.23-P1	LMF1	GCTCCAGGGAGGGGAGCTCC	-13	rG:dT	0.921	(0.893, 0.948)		0.259	0.235	20	30
LMF1_-_1031561.23-P1_180	LMF1_-_1031561.23-P1	LMF1	GCTCCAGCGAGGGGAGCTCC	-13	rC:dT	0.989	(0.963, 1.015)		0.259	0.209	30	40
LMF1_-_1031561.23-P1_183	LMF1_-_1031561.23-P1	LMF1	GCTCCAGTGAGGGGAGCTCC	-13	rU:dT	0.969	(0.942, 0.996)		0.259	0.186	20	40
LMF1_-_1031561.23-P1_186	LMF1_-_1031561.23-P1	LMF1	GCTCCAGAAAGGGGAGCTCC	-12	rA:dC	0.886	(0.862, 0.911)		0.259	0.201	20	30
LMF1_-_1031561.23-P1_191	LMF1_-_1031561.23-P1	LMF1	GCTCCAGACAGGGGAGCTCC	-12	rC:dC	0.857	(0.828, 0.886)		0.259	0.165	20	40
LMF1_-_1031561.23-P1_194	LMF1_-_1031561.23-P1	LMF1	GCTCCAGATAGGGGAGCTCC	-12	rU:dC	0.871	(0.843, 0.900)		0.259	0.165	30	40
LMF1_-_1031561.23-P1_201	LMF1_-_1031561.23-P1	LMF1	GCTCCAGAGGGGGGAGCTCC	-11	rG:dT	0.789	(0.761, 0.816)		0.242	0.235	30	40
LMF1_-_1031561.23-P1_204	LMF1_-_1031561.23-P1	LMF1	GCTCCAGAGCGGGGAGCTCC	-11	rC:dT	0.821	(0.797, 0.846)		0.242	0.209	20	40
LMF1_-_1031561.23-P1_207	LMF1_-_1031561.23-P1	LMF1	GCTCCAGAGTGGGGAGCTCC	-11	rU:dT	0.821	(0.796, 0.845)		0.242	0.186	20	40
LMF1_-_1031561.23-P1_210	LMF1_-_1031561.23-P1	LMF1	GCTCCAGAGAAGGGAGCTCC	-10	rA:dC	0.662	(0.641, 0.684)		0.204	0.201	20	40
LMF1_-_1031561.23-P1_215	LMF1_-_1031561.23-P1	LMF1	GCTCCAGAGACGGGAGCTCC	-10	rC:dC	0.473	(0.449, 0.497)		0.204	0.165	30	30
LMF1_-_1031561.23-P1_218	LMF1_-_1031561.23-P1	LMF1	GCTCCAGAGATGGGAGCTCC	-10	rU:dC	0.478	(0.458, 0.499)		0.204	0.165	20	30
LMF1_-_1031561.23-P1_222	LMF1_-_1031561.23-P1	LMF1	GCTCCAGAGAGAGGAGCTCC	-9	rA:dC	0.575	(0.550, 0.599)		0.191	0.201	30	40
LMF1_-_1031561.23-P1_227	LMF1_-_1031561.23-P1	LMF1	GCTCCAGAGAGCGGAGCTCC	-9	rC:dC	0.350	(0.325, 0.374)		0.191	0.165	30	40
LMF1_-_1031561.23-P1_230	LMF1_-_1031561.23-P1	LMF1	GCTCCAGAGAGTGGAGCTCC	-9	rU:dC	0.390	(0.366, 0.415)		0.191	0.165	40	40
LMF1_-_1031561.23-P1_234	LMF1_-_1031561.23-P1	LMF1	GCTCCAGAGAGGAGAGCTCC	-8	rA:dC	0.500	(0.477, 0.522)		0.181	0.201	20	30
LMF1_-_1031561.23-P1_239	LMF1_-_1031561.23-P1	LMF1	GCTCCAGAGAGGCGAGCTCC	-8	rC:dC	0.205	(0.182, 0.227)		0.181	0.165	30	30
LMF1_-_1031561.23-P1_242	LMF1_-_1031561.23-P1	LMF1	GCTCCAGAGAGGTGAGCTCC	-8	rU:dC	0.259	(0.239, 0.279)		0.181	0.165	20	30
LMF1_-_1031561.23-P1_246	LMF1_-_1031561.23-P1	LMF1	GCTCCAGAGAGGGAAGCTCC	-7	rA:dC	0.533	(0.509, 0.556)		0.120	0.201	20	50
LMF1_-_1031561.23-P1_251	LMF1_-_1031561.23-P1	LMF1	GCTCCAGAGAGGGCAGCTCC	-7	rC:dC	0.226	(0.203, 0.249)		0.120	0.165	20	40
LMF1_-_1031561.23-P1_254	LMF1_-_1031561.23-P1	LMF1	GCTCCAGAGAGGGTAGCTCC	-7	rU:dC	0.266	(0.245, 0.287)		0.120	0.165	30	30
LMF1_-_1031561.23-P1_261	LMF1_-_1031561.23-P1	LMF1	GCTCCAGAGAGGGGGGCTCC	-6	rG:dT	0.542	(0.518, 0.567)		0.139	0.235	30	30
LMF1_-_1031561.23-P1_264	LMF1_-_1031561.23-P1	LMF1	GCTCCAGAGAGGGGCGCTCC	-6	rC:dT	0.365	(0.346, 0.385)		0.139	0.209	40	40
LMF1_-_1031561.23-P1_267	LMF1_-_1031561.23-P1	LMF1	GCTCCAGAGAGGGGTGCTCC	-6	rU:dT	0.395	(0.372, 0.417)		0.139	0.186	30	40
LMF1_-_1031561.23-P1_270	LMF1_-_1031561.23-P1	LMF1	GCTCCAGAGAGGGGAACTCC	-5	rA:dC	0.444	(0.412, 0.475)		0.130	0.201	40	40
LMF1_-_1031561.23-P1_275	LMF1_-_1031561.23-P1	LMF1	GCTCCAGAGAGGGGACCTCC	-5	rC:dC	0.255	(0.231, 0.278)		0.130	0.165	20	30
LMF1_-_1031561.23-P1_278	LMF1_-_1031561.23-P1	LMF1	GCTCCAGAGAGGGGATCTCC	-5	rU:dC	0.271	(0.244, 0.299)		0.130	0.165	30	30
LMF1_-_1031561.23-P1_281	LMF1_-_1031561.23-P1	LMF1	GCTCCAGAGAGGGGAGATCC	-4	rA:dG	0.458	(0.433, 0.484)		0.147	0.164	30	30
LMF1_-_1031561.23-P1_284	LMF1_-_1031561.23-P1	LMF1	GCTCCAGAGAGGGGAGGTCC	-4	rG:dG	0.500	(0.476, 0.524)		0.147	0.212	20	40
LMF1_-_1031561.23-P1_289	LMF1_-_1031561.23-P1	LMF1	GCTCCAGAGAGGGGAGTTCC	-4	rU:dG	0.499	(0.476, 0.522)		0.147	0.192	30	30
LMF1_-_1031561.23-P1_292	LMF1_-_1031561.23-P1	LMF1	GCTCCAGAGAGGGGAGCACC	-3	rA:dA	0.349	(0.328, 0.371)		0.116	0.182	30	30
LMF1_-_1031561.23-P1_295	LMF1_-_1031561.23-P1	LMF1	GCTCCAGAGAGGGGAGCGCC	-3	rG:dA	0.346	(0.326, 0.367)		0.116	0.200	30	50
LMF1_-_1031561.23-P1_298	LMF1_-_1031561.23-P1	LMF1	GCTCCAGAGAGGGGAGCCCC	-3	rC:dA	0.417	(0.398, 0.436)		0.116	0.225	30	40
LMF1_-_1031561.23-P1_305	LMF1_-_1031561.23-P1	LMF1	GCTCCAGAGAGGGGAGCTAC	-2	rA:dG	0.231	(0.213, 0.250)		0.113	0.164	30	60
LMF1_-_1031561.23-P1_308	LMF1_-_1031561.23-P1	LMF1	GCTCCAGAGAGGGGAGCTGC	-2	rG:dG	0.276	(0.262, 0.291)		0.113	0.212	30	30
LMF1_-_1031561.23-P1_313	LMF1_-_1031561.23-P1	LMF1	GCTCCAGAGAGGGGAGCTTC	-2	rU:dG	0.331	(0.310, 0.352)		0.113	0.192	30	40
LMF1_-_1031561.23-P1_317	LMF1_-_1031561.23-P1	LMF1	GCTCCAGAGAGGGGAGCTCA	-1	rA:dG	0.233	(0.215, 0.252)		0.105	0.164	20	50
LMF1_-_1031561.23-P1_320	LMF1_-_1031561.23-P1	LMF1	GCTCCAGAGAGGGGAGCTCG	-1	rG:dG	0.266	(0.250, 0.282)		0.105	0.212	40	40
LMF1_-_1031561.23-P1_325	LMF1_-_1031561.23-P1	LMF1	GCTCCAGAGAGGGGAGCTCT	-1	rU:dG	0.304	(0.280, 0.327)		0.105	0.192	30	30
LMF2_+_50945723.23-P1	LMF2_+_50945723.23-P1	LMF2	GGTGGGACAGGTAGGAGATC			1.000					30	50
LMF2_+_50945723.23-P1_102	LMF2_+_50945723.23-P1	LMF2	GATGGGACAGGTAGGAGATC	-19	rA:dC	0.917	(0.879, 0.956)		0.260	0.201	20	50
LMF2_+_50945723.23-P1_107	LMF2_+_50945723.23-P1	LMF2	GCTGGGACAGGTAGGAGATC	-19	rC:dC	0.904	(0.870, 0.938)		0.260	0.165	20	50
LMF2_+_50945723.23-P1_110	LMF2_+_50945723.23-P1	LMF2	GTTGGGACAGGTAGGAGATC	-19	rU:dC	0.876	(0.841, 0.910)		0.260	0.165	30	40
LMF2_+_50945723.23-P1_112	LMF2_+_50945723.23-P1	LMF2	GGAGGGACAGGTAGGAGATC	-18	rA:dA	0.926	(0.888, 0.965)		0.218	0.182	30	50
LMF2_+_50945723.23-P1_115	LMF2_+_50945723.23-P1	LMF2	GGGGGGACAGGTAGGAGATC	-18	rG:dA	0.920	(0.880, 0.960)		0.218	0.200	20	40
LMF2_+_50945723.23-P1_118	LMF2_+_50945723.23-P1	LMF2	GGCGGGACAGGTAGGAGATC	-18	rC:dA	0.963	(0.922, 1.003)		0.218	0.225	30	40
LMF2_+_50945723.23-P1_126	LMF2_+_50945723.23-P1	LMF2	GGTAGGACAGGTAGGAGATC	-17	rA:dC	0.897	(0.860, 0.935)		0.274	0.201	30	50
LMF2_+_50945723.23-P1_131	LMF2_+_50945723.23-P1	LMF2	GGTCGGACAGGTAGGAGATC	-17	rC:dC	0.909	(0.877, 0.941)		0.274	0.165	30	50
LMF2_+_50945723.23-P1_134	LMF2_+_50945723.23-P1	LMF2	GGTTGGACAGGTAGGAGATC	-17	rU:dC	0.859	(0.824, 0.894)		0.274	0.165	30	40
LMF2_+_50945723.23-P1_138	LMF2_+_50945723.23-P1	LMF2	GGTGAGACAGGTAGGAGATC	-16	rA:dC	0.878	(0.844, 0.911)		0.261	0.201	20	60
LMF2_+_50945723.23-P1_143	LMF2_+_50945723.23-P1	LMF2	GGTGCGACAGGTAGGAGATC	-16	rC:dC	0.869	(0.833, 0.906)		0.261	0.165	30	50
LMF2_+_50945723.23-P1_146	LMF2_+_50945723.23-P1	LMF2	GGTGTGACAGGTAGGAGATC	-16	rU:dC	0.841	(0.808, 0.874)		0.261	0.165	30	50
LMF2_+_50945723.23-P1_150	LMF2_+_50945723.23-P1	LMF2	GGTGGAACAGGTAGGAGATC	-15	rA:dC	0.912	(0.872, 0.952)		0.223	0.201	30	40
LMF2_+_50945723.23-P1_155	LMF2_+_50945723.23-P1	LMF2	GGTGGCACAGGTAGGAGATC	-15	rC:dC	0.916	(0.876, 0.957)		0.223	0.165	30	50
LMF2_+_50945723.23-P1_158	LMF2_+_50945723.23-P1	LMF2	GGTGGTACAGGTAGGAGATC	-15	rU:dC	0.919	(0.883, 0.955)		0.223	0.165	20	40
LMF2_+_50945723.23-P1_165	LMF2_+_50945723.23-P1	LMF2	GGTGGGGCAGGTAGGAGATC	-14	rG:dT	0.939	(0.912, 0.966)		0.256	0.235	30	40
LMF2_+_50945723.23-P1_168	LMF2_+_50945723.23-P1	LMF2	GGTGGGCCAGGTAGGAGATC	-14	rC:dT	0.963	(0.925, 1.001)		0.256	0.209	30	40
LMF2_+_50945723.23-P1_171	LMF2_+_50945723.23-P1	LMF2	GGTGGGTCAGGTAGGAGATC	-14	rU:dT	0.963	(0.932, 0.995)		0.256	0.186	40	50
LMF2_+_50945723.23-P1_173	LMF2_+_50945723.23-P1	LMF2	GGTGGGAAAGGTAGGAGATC	-13	rA:dG	0.840	(0.810, 0.871)		0.259	0.164	20	50
LMF2_+_50945723.23-P1_176	LMF2_+_50945723.23-P1	LMF2	GGTGGGAGAGGTAGGAGATC	-13	rG:dG	0.837	(0.810, 0.863)		0.259	0.212	20	40
LMF2_+_50945723.23-P1_181	LMF2_+_50945723.23-P1	LMF2	GGTGGGATAGGTAGGAGATC	-13	rU:dG	0.880	(0.854, 0.905)		0.259	0.192	20	50
LMF2_+_50945723.23-P1_189	LMF2_+_50945723.23-P1	LMF2	GGTGGGACGGGTAGGAGATC	-12	rG:dT	0.901	(0.869, 0.932)		0.259	0.235	30	60
LMF2_+_50945723.23-P1_192	LMF2_+_50945723.23-P1	LMF2	GGTGGGACCGGTAGGAGATC	-12	rC:dT	0.875	(0.841, 0.908)		0.259	0.209	40	60
LMF2_+_50945723.23-P1_195	LMF2_+_50945723.23-P1	LMF2	GGTGGGACTGGTAGGAGATC	-12	rU:dT	0.885	(0.855, 0.915)		0.259	0.186	40	50
LMF2_+_50945723.23-P1_198	LMF2_+_50945723.23-P1	LMF2	GGTGGGACAAGTAGGAGATC	-11	rA:dC	0.630	(0.593, 0.666)		0.242	0.201	30	50
LMF2_+_50945723.23-P1_203	LMF2_+_50945723.23-P1	LMF2	GGTGGGACACGTAGGAGATC	-11	rC:dC	0.381	(0.352, 0.411)		0.242	0.165	30	60
LMF2_+_50945723.23-P1_206	LMF2_+_50945723.23-P1	LMF2	GGTGGGACATGTAGGAGATC	-11	rU:dC	0.444	(0.403, 0.486)		0.242	0.165	40	40
LMF2_+_50945723.23-P1_210	LMF2_+_50945723.23-P1	LMF2	GGTGGGACAGATAGGAGATC	-10	rA:dC	0.588	(0.552, 0.625)		0.204	0.201	30	40
LMF2_+_50945723.23-P1_215	LMF2_+_50945723.23-P1	LMF2	GGTGGGACAGCTAGGAGATC	-10	rC:dC	0.292	(0.262, 0.322)		0.204	0.165	30	40
LMF2_+_50945723.23-P1_218	LMF2_+_50945723.23-P1	LMF2	GGTGGGACAGTTAGGAGATC	-10	rU:dC	0.366	(0.330, 0.401)		0.204	0.165	20	40
LMF2_+_50945723.23-P1_220	LMF2_+_50945723.23-P1	LMF2	GGTGGGACAGGAAGGAGATC	-9	rA:dA	0.585	(0.554, 0.615)		0.191	0.182	20	40
LMF2_+_50945723.23-P1_223	LMF2_+_50945723.23-P1	LMF2	GGTGGGACAGGGAGGAGATC	-9	rG:dA	0.643	(0.616, 0.669)		0.191	0.200	20	30
LMF2_+_50945723.23-P1_226	LMF2_+_50945723.23-P1	LMF2	GGTGGGACAGGCAGGAGATC	-9	rC:dA	0.712	(0.679, 0.744)		0.191	0.225	20	40
LMF2_+_50945723.23-P1_237	LMF2_+_50945723.23-P1	LMF2	GGTGGGACAGGTGGGAGATC	-8	rG:dT	0.748	(0.721, 0.775)		0.181	0.235	30	30
LMF2_+_50945723.23-P1_240	LMF2_+_50945723.23-P1	LMF2	GGTGGGACAGGTCGGAGATC	-8	rC:dT	0.489	(0.448, 0.531)		0.181	0.209	40	40
LMF2_+_50945723.23-P1_243	LMF2_+_50945723.23-P1	LMF2	GGTGGGACAGGTTGGAGATC	-8	rU:dT	0.526	(0.490, 0.563)		0.181	0.186	30	50
LMF2_+_50945723.23-P1_246	LMF2_+_50945723.23-P1	LMF2	GGTGGGACAGGTAAGAGATC	-7	rA:dC	0.421	(0.385, 0.457)		0.120	0.201	20	30
LMF2_+_50945723.23-P1_251	LMF2_+_50945723.23-P1	LMF2	GGTGGGACAGGTACGAGATC	-7	rC:dC	0.126	(0.104, 0.148)		0.120	0.165	50	60
LMF2_+_50945723.23-P1_254	LMF2_+_50945723.23-P1	LMF2	GGTGGGACAGGTATGAGATC	-7	rU:dC	0.145	(0.123, 0.168)		0.120	0.165	30	50
LMF2_+_50945723.23-P1_258	LMF2_+_50945723.23-P1	LMF2	GGTGGGACAGGTAGAAGATC	-6	rA:dC	0.498	(0.455, 0.540)		0.139	0.201	30	50
LMF2_+_50945723.23-P1_263	LMF2_+_50945723.23-P1	LMF2	GGTGGGACAGGTAGCAGATC	-6	rC:dC	0.152	(0.125, 0.180)		0.139	0.165	30	40
LMF2_+_50945723.23-P1_266	LMF2_+_50945723.23-P1	LMF2	GGTGGGACAGGTAGTAGATC	-6	rU:dC	0.192	(0.157, 0.226)		0.139	0.165	40	60
LMF2_+_50945723.23-P1_273	LMF2_+_50945723.23-P1	LMF2	GGTGGGACAGGTAGGGGATC	-5	rG:dT	0.584	(0.557, 0.611)		0.130	0.235	30	50
LMF2_+_50945723.23-P1_276	LMF2_+_50945723.23-P1	LMF2	GGTGGGACAGGTAGGCGATC	-5	rC:dT	0.377	(0.335, 0.419)		0.130	0.209	30	30
LMF2_+_50945723.23-P1_279	LMF2_+_50945723.23-P1	LMF2	GGTGGGACAGGTAGGTGATC	-5	rU:dT	0.413	(0.374, 0.452)		0.130	0.186	40	50
LMF2_+_50945723.23-P1_282	LMF2_+_50945723.23-P1	LMF2	GGTGGGACAGGTAGGAAATC	-4	rA:dC	0.263	(0.232, 0.295)		0.147	0.201	30	50
LMF2_+_50945723.23-P1_287	LMF2_+_50945723.23-P1	LMF2	GGTGGGACAGGTAGGACATC	-4	rC:dC	0.090	(0.072, 0.109)		0.147	0.165	30	40
LMF2_+_50945723.23-P1_290	LMF2_+_50945723.23-P1	LMF2	GGTGGGACAGGTAGGATATC	-4	rU:dC	0.130	(0.105, 0.155)		0.147	0.165	40	60
LMF2_+_50945723.23-P1_297	LMF2_+_50945723.23-P1	LMF2	GGTGGGACAGGTAGGAGGTC	-3	rG:dT	0.627	(0.597, 0.656)		0.116	0.235	20	30
LMF2_+_50945723.23-P1_300	LMF2_+_50945723.23-P1	LMF2	GGTGGGACAGGTAGGAGCTC	-3	rC:dT	0.315	(0.282, 0.348)		0.116	0.209	40	40
LMF2_+_50945723.23-P1_303	LMF2_+_50945723.23-P1	LMF2	GGTGGGACAGGTAGGAGTTC	-3	rU:dT	0.342	(0.312, 0.372)		0.116	0.186	30	40
LMF2_+_50945723.23-P1_304	LMF2_+_50945723.23-P1	LMF2	GGTGGGACAGGTAGGAGAAC	-2	rA:dA	0.304	(0.273, 0.335)		0.113	0.182	30	50
LMF2_+_50945723.23-P1_307	LMF2_+_50945723.23-P1	LMF2	GGTGGGACAGGTAGGAGAGC	-2	rG:dA	0.325	(0.303, 0.347)		0.113	0.200	30	30
LMF2_+_50945723.23-P1_310	LMF2_+_50945723.23-P1	LMF2	GGTGGGACAGGTAGGAGACC	-2	rC:dA	0.383	(0.349, 0.418)		0.113	0.225	30	40
LMF2_+_50945723.23-P1_317	LMF2_+_50945723.23-P1	LMF2	GGTGGGACAGGTAGGAGATA	-1	rA:dG	0.191	(0.164, 0.218)		0.105	0.164	30	40
LMF2_+_50945723.23-P1_320	LMF2_+_50945723.23-P1	LMF2	GGTGGGACAGGTAGGAGATG	-1	rG:dG	0.254	(0.234, 0.274)		0.105	0.212	20	40
LMF2_+_50945723.23-P1_325	LMF2_+_50945723.23-P1	LMF2	GGTGGGACAGGTAGGAGATT	-1	rU:dG	0.254	(0.224, 0.284)		0.105	0.192	30	50
LMF2_+_50946097.23-P1	LMF2_+_50946097.23-P1	LMF2	GGGCCGCGTAGCGGACATGG			1.000					50	50
LMF2_+_50946097.23-P1_102	LMF2_+_50946097.23-P1	LMF2	GAGCCGCGTAGCGGACATGG	-19	rA:dC	0.792	(0.761, 0.824)		0.260	0.201	40	50
LMF2_+_50946097.23-P1_107	LMF2_+_50946097.23-P1	LMF2	GCGCCGCGTAGCGGACATGG	-19	rC:dC	0.746	(0.713, 0.778)		0.260	0.165	40	40
LMF2_+_50946097.23-P1_110	LMF2_+_50946097.23-P1	LMF2	GTGCCGCGTAGCGGACATGG	-19	rU:dC	0.724	(0.694, 0.754)		0.260	0.165	40	50
LMF2_+_50946097.23-P1_114	LMF2_+_50946097.23-P1	LMF2	GGACCGCGTAGCGGACATGG	-18	rA:dC	0.764	(0.725, 0.802)		0.218	0.201	50	50
LMF2_+_50946097.23-P1_119	LMF2_+_50946097.23-P1	LMF2	GGCCCGCGTAGCGGACATGG	-18	rC:dC	0.789	(0.759, 0.819)		0.218	0.165	40	40
LMF2_+_50946097.23-P1_122	LMF2_+_50946097.23-P1	LMF2	GGTCCGCGTAGCGGACATGG	-18	rU:dC	0.760	(0.731, 0.790)		0.218	0.165	40	50
LMF2_+_50946097.23-P1_125	LMF2_+_50946097.23-P1	LMF2	GGGACGCGTAGCGGACATGG	-17	rA:dG	0.705	(0.669, 0.742)		0.274	0.164	50	50
LMF2_+_50946097.23-P1_128	LMF2_+_50946097.23-P1	LMF2	GGGGCGCGTAGCGGACATGG	-17	rG:dG	0.683	(0.643, 0.723)		0.274	0.212	40	50
LMF2_+_50946097.23-P1_133	LMF2_+_50946097.23-P1	LMF2	GGGTCGCGTAGCGGACATGG	-17	rU:dG	0.718	(0.682, 0.755)		0.274	0.192	40	50
LMF2_+_50946097.23-P1_137	LMF2_+_50946097.23-P1	LMF2	GGGCAGCGTAGCGGACATGG	-16	rA:dG	0.675	(0.635, 0.715)		0.261	0.164	40	50
LMF2_+_50946097.23-P1_140	LMF2_+_50946097.23-P1	LMF2	GGGCGGCGTAGCGGACATGG	-16	rG:dG	0.684	(0.645, 0.724)		0.261	0.212	40	50
LMF2_+_50946097.23-P1_145	LMF2_+_50946097.23-P1	LMF2	GGGCTGCGTAGCGGACATGG	-16	rU:dG	0.761	(0.719, 0.803)		0.261	0.192	40	50
LMF2_+_50946097.23-P1_150	LMF2_+_50946097.23-P1	LMF2	GGGCCACGTAGCGGACATGG	-15	rA:dC	0.678	(0.646, 0.709)		0.223	0.201	40	40
LMF2_+_50946097.23-P1_155	LMF2_+_50946097.23-P1	LMF2	GGGCCCCGTAGCGGACATGG	-15	rC:dC	0.642	(0.601, 0.682)		0.223	0.165	50	50
LMF2_+_50946097.23-P1_158	LMF2_+_50946097.23-P1	LMF2	GGGCCTCGTAGCGGACATGG	-15	rU:dC	0.612	(0.573, 0.651)		0.223	0.165	40	50
LMF2_+_50946097.23-P1_161	LMF2_+_50946097.23-P1	LMF2	GGGCCGAGTAGCGGACATGG	-14	rA:dG	0.690	(0.660, 0.720)		0.256	0.164	50	50
LMF2_+_50946097.23-P1_164	LMF2_+_50946097.23-P1	LMF2	GGGCCGGGTAGCGGACATGG	-14	rG:dG	0.782	(0.754, 0.811)		0.256	0.212	40	60
LMF2_+_50946097.23-P1_169	LMF2_+_50946097.23-P1	LMF2	GGGCCGTGTAGCGGACATGG	-14	rU:dG	0.844	(0.812, 0.876)		0.256	0.192	40	50
LMF2_+_50946097.23-P1_174	LMF2_+_50946097.23-P1	LMF2	GGGCCGCATAGCGGACATGG	-13	rA:dC	0.582	(0.548, 0.616)		0.259	0.201	50	50
LMF2_+_50946097.23-P1_179	LMF2_+_50946097.23-P1	LMF2	GGGCCGCCTAGCGGACATGG	-13	rC:dC	0.410	(0.381, 0.439)		0.259	0.165	40	50
LMF2_+_50946097.23-P1_182	LMF2_+_50946097.23-P1	LMF2	GGGCCGCTTAGCGGACATGG	-13	rU:dC	0.583	(0.548, 0.618)		0.259	0.165	40	50
LMF2_+_50946097.23-P1_184	LMF2_+_50946097.23-P1	LMF2	GGGCCGCGAAGCGGACATGG	-12	rA:dA	0.662	(0.616, 0.707)		0.259	0.182	40	50
LMF2_+_50946097.23-P1_187	LMF2_+_50946097.23-P1	LMF2	GGGCCGCGGAGCGGACATGG	-12	rG:dA	0.851	(0.823, 0.879)		0.259	0.200	30	50
LMF2_+_50946097.23-P1_190	LMF2_+_50946097.23-P1	LMF2	GGGCCGCGCAGCGGACATGG	-12	rC:dA	0.672	(0.632, 0.711)		0.259	0.225	40	40
LMF2_+_50946097.23-P1_201	LMF2_+_50946097.23-P1	LMF2	GGGCCGCGTGGCGGACATGG	-11	rG:dT	0.830	(0.810, 0.851)		0.242	0.235	40	40
LMF2_+_50946097.23-P1_204	LMF2_+_50946097.23-P1	LMF2	GGGCCGCGTCGCGGACATGG	-11	rC:dT	0.335	(0.294, 0.376)		0.242	0.209	40	40
LMF2_+_50946097.23-P1_207	LMF2_+_50946097.23-P1	LMF2	GGGCCGCGTTGCGGACATGG	-11	rU:dT	0.412	(0.371, 0.453)		0.242	0.186	40	50
LMF2_+_50946097.23-P1_210	LMF2_+_50946097.23-P1	LMF2	GGGCCGCGTAACGGACATGG	-10	rA:dC	0.210	(0.181, 0.239)		0.204	0.201	40	50
LMF2_+_50946097.23-P1_215	LMF2_+_50946097.23-P1	LMF2	GGGCCGCGTACCGGACATGG	-10	rC:dC	0.101	(0.085, 0.117)		0.204	0.165	40	50
LMF2_+_50946097.23-P1_218	LMF2_+_50946097.23-P1	LMF2	GGGCCGCGTATCGGACATGG	-10	rU:dC	0.105	(0.088, 0.122)		0.204	0.165	30	30
LMF2_+_50946097.23-P1_221	LMF2_+_50946097.23-P1	LMF2	GGGCCGCGTAGAGGACATGG	-9	rA:dG	0.240	(0.210, 0.270)		0.191	0.164	30	50
LMF2_+_50946097.23-P1_224	LMF2_+_50946097.23-P1	LMF2	GGGCCGCGTAGGGGACATGG	-9	rG:dG	0.591	(0.560, 0.623)		0.191	0.212	30	30
LMF2_+_50946097.23-P1_229	LMF2_+_50946097.23-P1	LMF2	GGGCCGCGTAGTGGACATGG	-9	rU:dG	0.644	(0.609, 0.678)		0.191	0.192	30	40
LMF2_+_50946097.23-P1_234	LMF2_+_50946097.23-P1	LMF2	GGGCCGCGTAGCAGACATGG	-8	rA:dC	0.116	(0.095, 0.137)		0.181	0.201	40	50
LMF2_+_50946097.23-P1_239	LMF2_+_50946097.23-P1	LMF2	GGGCCGCGTAGCCGACATGG	-8	rC:dC	0.059	(0.046, 0.072)		0.181	0.165	30	30
LMF2_+_50946097.23-P1_242	LMF2_+_50946097.23-P1	LMF2	GGGCCGCGTAGCTGACATGG	-8	rU:dC	0.046	(0.035, 0.058)		0.181	0.165	40	40
LMF2_+_50946097.23-P1_246	LMF2_+_50946097.23-P1	LMF2	GGGCCGCGTAGCGAACATGG	-7	rA:dC	0.135	(0.106, 0.164)		0.120	0.201	40	50
LMF2_+_50946097.23-P1_251	LMF2_+_50946097.23-P1	LMF2	GGGCCGCGTAGCGCACATGG	-7	rC:dC	0.040	(0.029, 0.052)		0.120	0.165	40	70
LMF2_+_50946097.23-P1_254	LMF2_+_50946097.23-P1	LMF2	GGGCCGCGTAGCGTACATGG	-7	rU:dC	0.041	(0.028, 0.053)		0.120	0.165	50	70
LMF2_+_50946097.23-P1_261	LMF2_+_50946097.23-P1	LMF2	GGGCCGCGTAGCGGGCATGG	-6	rG:dT	0.357	(0.331, 0.384)		0.139	0.235	40	40
LMF2_+_50946097.23-P1_264	LMF2_+_50946097.23-P1	LMF2	GGGCCGCGTAGCGGCCATGG	-6	rC:dT	0.125	(0.106, 0.144)		0.139	0.209	40	40
LMF2_+_50946097.23-P1_267	LMF2_+_50946097.23-P1	LMF2	GGGCCGCGTAGCGGTCATGG	-6	rU:dT	0.115	(0.095, 0.136)		0.139	0.186	40	50
LMF2_+_50946097.23-P1_269	LMF2_+_50946097.23-P1	LMF2	GGGCCGCGTAGCGGAAATGG	-5	rA:dG	0.051	(0.036, 0.066)		0.130	0.164	40	60
LMF2_+_50946097.23-P1_272	LMF2_+_50946097.23-P1	LMF2	GGGCCGCGTAGCGGAGATGG	-5	rG:dG	0.112	(0.092, 0.132)		0.130	0.212	40	50
LMF2_+_50946097.23-P1_277	LMF2_+_50946097.23-P1	LMF2	GGGCCGCGTAGCGGATATGG	-5	rU:dG	0.100	(0.079, 0.122)		0.130	0.192	50	70
LMF2_+_50946097.23-P1_285	LMF2_+_50946097.23-P1	LMF2	GGGCCGCGTAGCGGACGTGG	-4	rG:dT	0.539	(0.511, 0.566)		0.147	0.235	40	60
LMF2_+_50946097.23-P1_288	LMF2_+_50946097.23-P1	LMF2	GGGCCGCGTAGCGGACCTGG	-4	rC:dT	0.148	(0.126, 0.169)		0.147	0.209	40	40
LMF2_+_50946097.23-P1_291	LMF2_+_50946097.23-P1	LMF2	GGGCCGCGTAGCGGACTTGG	-4	rU:dT	0.122	(0.100, 0.144)		0.147	0.186	40	40
LMF2_+_50946097.23-P1_292	LMF2_+_50946097.23-P1	LMF2	GGGCCGCGTAGCGGACAAGG	-3	rA:dA	0.128	(0.106, 0.151)		0.116	0.182	40	50
LMF2_+_50946097.23-P1_295	LMF2_+_50946097.23-P1	LMF2	GGGCCGCGTAGCGGACAGGG	-3	rG:dA	0.272	(0.247, 0.298)		0.116	0.200	40	40
LMF2_+_50946097.23-P1_298	LMF2_+_50946097.23-P1	LMF2	GGGCCGCGTAGCGGACACGG	-3	rC:dA	0.174	(0.152, 0.197)		0.116	0.225	40	40
LMF2_+_50946097.23-P1_306	LMF2_+_50946097.23-P1	LMF2	GGGCCGCGTAGCGGACATAG	-2	rA:dC	0.050	(0.036, 0.065)		0.113	0.201	50	60
LMF2_+_50946097.23-P1_311	LMF2_+_50946097.23-P1	LMF2	GGGCCGCGTAGCGGACATCG	-2	rC:dC	0.021	(0.010, 0.033)		0.113	0.165	50	60
LMF2_+_50946097.23-P1_314	LMF2_+_50946097.23-P1	LMF2	GGGCCGCGTAGCGGACATTG	-2	rU:dC	0.025	(0.012, 0.038)		0.113	0.165	40	40
LMF2_+_50946097.23-P1_318	LMF2_+_50946097.23-P1	LMF2	GGGCCGCGTAGCGGACATGA	-1	rA:dC	0.068	(0.047, 0.089)		0.105	0.201	40	60
LMF2_+_50946097.23-P1_323	LMF2_+_50946097.23-P1	LMF2	GGGCCGCGTAGCGGACATGC	-1	rC:dC	0.031	(0.020, 0.042)		0.105	0.165	40	50
LMF2_+_50946097.23-P1_326	LMF2_+_50946097.23-P1	LMF2	GGGCCGCGTAGCGGACATGT	-1	rU:dC	0.030	(0.018, 0.041)		0.105	0.165	40	60
LMF2_+_50946100.23-P1	LMF2_+_50946100.23-P1	LMF2	GGCGGGCCGCGTAGCGGACA			1.000					50	50
LMF2_+_50946100.23-P1_102	LMF2_+_50946100.23-P1	LMF2	GACGGGCCGCGTAGCGGACA	-19	rA:dC	0.512	(0.469, 0.555)		0.260	0.201	50	60
LMF2_+_50946100.23-P1_107	LMF2_+_50946100.23-P1	LMF2	GCCGGGCCGCGTAGCGGACA	-19	rC:dC	0.532	(0.499, 0.564)		0.260	0.165	50	50
LMF2_+_50946100.23-P1_110	LMF2_+_50946100.23-P1	LMF2	GTCGGGCCGCGTAGCGGACA	-19	rU:dC	0.519	(0.484, 0.555)		0.260	0.165	50	50
LMF2_+_50946100.23-P1_113	LMF2_+_50946100.23-P1	LMF2	GGAGGGCCGCGTAGCGGACA	-18	rA:dG	0.533	(0.503, 0.563)		0.218	0.164	50	50
LMF2_+_50946100.23-P1_116	LMF2_+_50946100.23-P1	LMF2	GGGGGGCCGCGTAGCGGACA	-18	rG:dG	0.606	(0.572, 0.639)		0.218	0.212	50	50
LMF2_+_50946100.23-P1_121	LMF2_+_50946100.23-P1	LMF2	GGTGGGCCGCGTAGCGGACA	-18	rU:dG	0.508	(0.479, 0.537)		0.218	0.192	50	60
LMF2_+_50946100.23-P1_126	LMF2_+_50946100.23-P1	LMF2	GGCAGGCCGCGTAGCGGACA	-17	rA:dC	0.324	(0.287, 0.361)		0.274	0.201	40	50
LMF2_+_50946100.23-P1_131	LMF2_+_50946100.23-P1	LMF2	GGCCGGCCGCGTAGCGGACA	-17	rC:dC	0.363	(0.335, 0.391)		0.274	0.165	40	40
LMF2_+_50946100.23-P1_134	LMF2_+_50946100.23-P1	LMF2	GGCTGGCCGCGTAGCGGACA	-17	rU:dC	0.327	(0.296, 0.359)		0.274	0.165	50	50
LMF2_+_50946100.23-P1_138	LMF2_+_50946100.23-P1	LMF2	GGCGAGCCGCGTAGCGGACA	-16	rA:dC	0.280	(0.243, 0.318)		0.261	0.201	40	40
LMF2_+_50946100.23-P1_143	LMF2_+_50946100.23-P1	LMF2	GGCGCGCCGCGTAGCGGACA	-16	rC:dC	0.258	(0.227, 0.289)		0.261	0.165	40	40
LMF2_+_50946100.23-P1_146	LMF2_+_50946100.23-P1	LMF2	GGCGTGCCGCGTAGCGGACA	-16	rU:dC	0.231	(0.201, 0.262)		0.261	0.165	50	50
LMF2_+_50946100.23-P1_150	LMF2_+_50946100.23-P1	LMF2	GGCGGACCGCGTAGCGGACA	-15	rA:dC	0.276	(0.233, 0.320)		0.223	0.201	50	50
LMF2_+_50946100.23-P1_155	LMF2_+_50946100.23-P1	LMF2	GGCGGCCCGCGTAGCGGACA	-15	rC:dC	0.225	(0.187, 0.263)		0.223	0.165	50	50
LMF2_+_50946100.23-P1_158	LMF2_+_50946100.23-P1	LMF2	GGCGGTCCGCGTAGCGGACA	-15	rU:dC	0.239	(0.200, 0.277)		0.223	0.165	50	50
LMF2_+_50946100.23-P1_161	LMF2_+_50946100.23-P1	LMF2	GGCGGGACGCGTAGCGGACA	-14	rA:dG	0.331	(0.292, 0.370)		0.256	0.164	40	50
LMF2_+_50946100.23-P1_164	LMF2_+_50946100.23-P1	LMF2	GGCGGGGCGCGTAGCGGACA	-14	rG:dG	0.445	(0.403, 0.487)		0.256	0.212	40	40
LMF2_+_50946100.23-P1_169	LMF2_+_50946100.23-P1	LMF2	GGCGGGTCGCGTAGCGGACA	-14	rU:dG	0.490	(0.444, 0.536)		0.256	0.192	50	50
LMF2_+_50946100.23-P1_173	LMF2_+_50946100.23-P1	LMF2	GGCGGGCAGCGTAGCGGACA	-13	rA:dG	0.311	(0.269, 0.354)		0.259	0.164	40	40
LMF2_+_50946100.23-P1_176	LMF2_+_50946100.23-P1	LMF2	GGCGGGCGGCGTAGCGGACA	-13	rG:dG	0.437	(0.396, 0.477)		0.259	0.212	40	40
LMF2_+_50946100.23-P1_181	LMF2_+_50946100.23-P1	LMF2	GGCGGGCTGCGTAGCGGACA	-13	rU:dG	0.495	(0.451, 0.539)		0.259	0.192	50	50
LMF2_+_50946100.23-P1_186	LMF2_+_50946100.23-P1	LMF2	GGCGGGCCACGTAGCGGACA	-12	rA:dC	0.175	(0.144, 0.207)		0.259	0.201	40	50
LMF2_+_50946100.23-P1_191	LMF2_+_50946100.23-P1	LMF2	GGCGGGCCCCGTAGCGGACA	-12	rC:dC	0.084	(0.063, 0.106)		0.259	0.165	50	50
LMF2_+_50946100.23-P1_194	LMF2_+_50946100.23-P1	LMF2	GGCGGGCCTCGTAGCGGACA	-12	rU:dC	0.131	(0.101, 0.162)		0.259	0.165	40	40
LMF2_+_50946100.23-P1_197	LMF2_+_50946100.23-P1	LMF2	GGCGGGCCGAGTAGCGGACA	-11	rA:dG	0.200	(0.167, 0.233)		0.242	0.164	40	40
LMF2_+_50946100.23-P1_200	LMF2_+_50946100.23-P1	LMF2	GGCGGGCCGGGTAGCGGACA	-11	rG:dG	0.418	(0.384, 0.452)		0.242	0.212	40	50
LMF2_+_50946100.23-P1_205	LMF2_+_50946100.23-P1	LMF2	GGCGGGCCGTGTAGCGGACA	-11	rU:dG	0.387	(0.347, 0.427)		0.242	0.192	50	60
LMF2_+_50946100.23-P1_210	LMF2_+_50946100.23-P1	LMF2	GGCGGGCCGCATAGCGGACA	-10	rA:dC	0.047	(0.031, 0.063)		0.204	0.201	50	50
LMF2_+_50946100.23-P1_215	LMF2_+_50946100.23-P1	LMF2	GGCGGGCCGCCTAGCGGACA	-10	rC:dC	0.026	(0.014, 0.038)		0.204	0.165	40	60
LMF2_+_50946100.23-P1_218	LMF2_+_50946100.23-P1	LMF2	GGCGGGCCGCTTAGCGGACA	-10	rU:dC	0.025	(0.012, 0.038)		0.204	0.165	50	50
LMF2_+_50946100.23-P1_220	LMF2_+_50946100.23-P1	LMF2	GGCGGGCCGCGAAGCGGACA	-9	rA:dA	0.042	(0.022, 0.062)		0.191	0.182	40	40
LMF2_+_50946100.23-P1_223	LMF2_+_50946100.23-P1	LMF2	GGCGGGCCGCGGAGCGGACA	-9	rG:dA	0.177	(0.152, 0.202)		0.191	0.200	30	30
LMF2_+_50946100.23-P1_226	LMF2_+_50946100.23-P1	LMF2	GGCGGGCCGCGCAGCGGACA	-9	rC:dA	0.168	(0.138, 0.198)		0.191	0.225	30	30
LMF2_+_50946100.23-P1_237	LMF2_+_50946100.23-P1	LMF2	GGCGGGCCGCGTGGCGGACA	-8	rG:dT	0.427	(0.394, 0.460)		0.181	0.235	30	40
LMF2_+_50946100.23-P1_240	LMF2_+_50946100.23-P1	LMF2	GGCGGGCCGCGTCGCGGACA	-8	rC:dT	0.044	(0.028, 0.060)		0.181	0.209	50	50
LMF2_+_50946100.23-P1_243	LMF2_+_50946100.23-P1	LMF2	GGCGGGCCGCGTTGCGGACA	-8	rU:dT	0.045	(0.028, 0.062)		0.181	0.186	40	40
LMF2_+_50946100.23-P1_246	LMF2_+_50946100.23-P1	LMF2	GGCGGGCCGCGTAACGGACA	-7	rA:dC	0.050	(0.033, 0.068)		0.120	0.201	40	40
LMF2_+_50946100.23-P1_251	LMF2_+_50946100.23-P1	LMF2	GGCGGGCCGCGTACCGGACA	-7	rC:dC	0.018	(0.007, 0.029)		0.120	0.165	50	50
LMF2_+_50946100.23-P1_254	LMF2_+_50946100.23-P1	LMF2	GGCGGGCCGCGTATCGGACA	-7	rU:dC	0.004	(-0.008, 0.016)		0.120	0.165	60	60
LMF2_+_50946100.23-P1_257	LMF2_+_50946100.23-P1	LMF2	GGCGGGCCGCGTAGAGGACA	-6	rA:dG	0.030	(0.015, 0.046)		0.139	0.164	40	50
LMF2_+_50946100.23-P1_260	LMF2_+_50946100.23-P1	LMF2	GGCGGGCCGCGTAGGGGACA	-6	rG:dG	0.075	(0.058, 0.092)		0.139	0.212	40	40
LMF2_+_50946100.23-P1_265	LMF2_+_50946100.23-P1	LMF2	GGCGGGCCGCGTAGTGGACA	-6	rU:dG	0.035	(0.019, 0.050)		0.139	0.192	30	30
LMF2_+_50946100.23-P1_270	LMF2_+_50946100.23-P1	LMF2	GGCGGGCCGCGTAGCAGACA	-5	rA:dC	0.019	(0.007, 0.032)		0.130	0.201	40	50
LMF2_+_50946100.23-P1_275	LMF2_+_50946100.23-P1	LMF2	GGCGGGCCGCGTAGCCGACA	-5	rC:dC	0.001	(-0.011, 0.014)		0.130	0.165	40	50
LMF2_+_50946100.23-P1_278	LMF2_+_50946100.23-P1	LMF2	GGCGGGCCGCGTAGCTGACA	-5	rU:dC	-0.004	(-0.017, 0.008)		0.130	0.165	50	60
LMF2_+_50946100.23-P1_282	LMF2_+_50946100.23-P1	LMF2	GGCGGGCCGCGTAGCGAACA	-4	rA:dC	0.007	(-0.008, 0.022)		0.147	0.201	40	50
LMF2_+_50946100.23-P1_287	LMF2_+_50946100.23-P1	LMF2	GGCGGGCCGCGTAGCGCACA	-4	rC:dC	-0.016	(-0.029, -0.004)		0.147	0.165	50	50
LMF2_+_50946100.23-P1_290	LMF2_+_50946100.23-P1	LMF2	GGCGGGCCGCGTAGCGTACA	-4	rU:dC	-0.011	(-0.024, 0.002)		0.147	0.165	40	40
LMF2_+_50946100.23-P1_297	LMF2_+_50946100.23-P1	LMF2	GGCGGGCCGCGTAGCGGGCA	-3	rG:dT	0.349	(0.322, 0.376)		0.116	0.235	40	40
LMF2_+_50946100.23-P1_300	LMF2_+_50946100.23-P1	LMF2	GGCGGGCCGCGTAGCGGCCA	-3	rC:dT	0.052	(0.036, 0.068)		0.116	0.209	30	30
LMF2_+_50946100.23-P1_303	LMF2_+_50946100.23-P1	LMF2	GGCGGGCCGCGTAGCGGTCA	-3	rU:dT	0.058	(0.041, 0.076)		0.116	0.186	40	40
LMF2_+_50946100.23-P1_305	LMF2_+_50946100.23-P1	LMF2	GGCGGGCCGCGTAGCGGAAA	-2	rA:dG	0.005	(-0.007, 0.017)		0.113	0.164	40	40
LMF2_+_50946100.23-P1_308	LMF2_+_50946100.23-P1	LMF2	GGCGGGCCGCGTAGCGGAGA	-2	rG:dG	0.052	(0.039, 0.065)		0.113	0.212	40	40
LMF2_+_50946100.23-P1_313	LMF2_+_50946100.23-P1	LMF2	GGCGGGCCGCGTAGCGGATA	-2	rU:dG	0.028	(0.014, 0.042)		0.113	0.192	50	70
LMF2_+_50946100.23-P1_321	LMF2_+_50946100.23-P1	LMF2	GGCGGGCCGCGTAGCGGACG	-1	rG:dT	0.182	(0.162, 0.202)		0.105	0.235	50	50
LMF2_+_50946100.23-P1_324	LMF2_+_50946100.23-P1	LMF2	GGCGGGCCGCGTAGCGGACC	-1	rC:dT	0.030	(0.017, 0.042)		0.105	0.209	30	30
LMF2_+_50946100.23-P1_327	LMF2_+_50946100.23-P1	LMF2	GGCGGGCCGCGTAGCGGACT	-1	rU:dT	0.018	(0.006, 0.031)		0.105	0.186	40	40
LMF2_+_50946106.23-P1	LMF2_+_50946106.23-P1	LMF2	GGCTCTAGCGGGCCGCGTAG			1.000					50	60
LMF2_+_50946106.23-P1_102	LMF2_+_50946106.23-P1	LMF2	GACTCTAGCGGGCCGCGTAG	-19	rA:dC	0.794	(0.762, 0.825)		0.260	0.201	50	50
LMF2_+_50946106.23-P1_107	LMF2_+_50946106.23-P1	LMF2	GCCTCTAGCGGGCCGCGTAG	-19	rC:dC	0.768	(0.737, 0.798)		0.260	0.165	60	60
LMF2_+_50946106.23-P1_110	LMF2_+_50946106.23-P1	LMF2	GTCTCTAGCGGGCCGCGTAG	-19	rU:dC	0.713	(0.683, 0.743)		0.260	0.165	60	60
LMF2_+_50946106.23-P1_113	LMF2_+_50946106.23-P1	LMF2	GGATCTAGCGGGCCGCGTAG	-18	rA:dG	0.772	(0.741, 0.804)		0.218	0.164	50	60
LMF2_+_50946106.23-P1_116	LMF2_+_50946106.23-P1	LMF2	GGGTCTAGCGGGCCGCGTAG	-18	rG:dG	0.795	(0.761, 0.830)		0.218	0.212	40	60
LMF2_+_50946106.23-P1_121	LMF2_+_50946106.23-P1	LMF2	GGTTCTAGCGGGCCGCGTAG	-18	rU:dG	0.724	(0.688, 0.759)		0.218	0.192	50	50
LMF2_+_50946106.23-P1_124	LMF2_+_50946106.23-P1	LMF2	GGCACTAGCGGGCCGCGTAG	-17	rA:dA	0.755	(0.725, 0.785)		0.274	0.182	50	60
LMF2_+_50946106.23-P1_127	LMF2_+_50946106.23-P1	LMF2	GGCGCTAGCGGGCCGCGTAG	-17	rG:dA	0.810	(0.775, 0.844)		0.274	0.200	40	50
LMF2_+_50946106.23-P1_130	LMF2_+_50946106.23-P1	LMF2	GGCCCTAGCGGGCCGCGTAG	-17	rC:dA	0.798	(0.770, 0.826)		0.274	0.225	50	50
LMF2_+_50946106.23-P1_137	LMF2_+_50946106.23-P1	LMF2	GGCTATAGCGGGCCGCGTAG	-16	rA:dG	0.519	(0.484, 0.555)		0.261	0.164	50	50
LMF2_+_50946106.23-P1_140	LMF2_+_50946106.23-P1	LMF2	GGCTGTAGCGGGCCGCGTAG	-16	rG:dG	0.623	(0.593, 0.652)		0.261	0.212	40	60
LMF2_+_50946106.23-P1_145	LMF2_+_50946106.23-P1	LMF2	GGCTTTAGCGGGCCGCGTAG	-16	rU:dG	0.569	(0.535, 0.603)		0.261	0.192	50	50
LMF2_+_50946106.23-P1_148	LMF2_+_50946106.23-P1	LMF2	GGCTCAAGCGGGCCGCGTAG	-15	rA:dA	0.604	(0.577, 0.630)		0.223	0.182	40	50
LMF2_+_50946106.23-P1_151	LMF2_+_50946106.23-P1	LMF2	GGCTCGAGCGGGCCGCGTAG	-15	rG:dA	0.699	(0.669, 0.729)		0.223	0.200	50	50
LMF2_+_50946106.23-P1_154	LMF2_+_50946106.23-P1	LMF2	GGCTCCAGCGGGCCGCGTAG	-15	rC:dA	0.704	(0.675, 0.734)		0.223	0.225	40	50
LMF2_+_50946106.23-P1_165	LMF2_+_50946106.23-P1	LMF2	GGCTCTGGCGGGCCGCGTAG	-14	rG:dT	0.795	(0.768, 0.822)		0.256	0.235	40	60
LMF2_+_50946106.23-P1_168	LMF2_+_50946106.23-P1	LMF2	GGCTCTCGCGGGCCGCGTAG	-14	rC:dT	0.624	(0.589, 0.660)		0.256	0.209	50	50
LMF2_+_50946106.23-P1_171	LMF2_+_50946106.23-P1	LMF2	GGCTCTTGCGGGCCGCGTAG	-14	rU:dT	0.635	(0.602, 0.667)		0.256	0.186	50	60
LMF2_+_50946106.23-P1_174	LMF2_+_50946106.23-P1	LMF2	GGCTCTAACGGGCCGCGTAG	-13	rA:dC	0.400	(0.367, 0.432)		0.259	0.201	40	60
LMF2_+_50946106.23-P1_179	LMF2_+_50946106.23-P1	LMF2	GGCTCTACCGGGCCGCGTAG	-13	rC:dC	0.280	(0.252, 0.308)		0.259	0.165	50	50
LMF2_+_50946106.23-P1_182	LMF2_+_50946106.23-P1	LMF2	GGCTCTATCGGGCCGCGTAG	-13	rU:dC	0.373	(0.342, 0.404)		0.259	0.165	50	60
LMF2_+_50946106.23-P1_185	LMF2_+_50946106.23-P1	LMF2	GGCTCTAGAGGGCCGCGTAG	-12	rA:dG	0.442	(0.410, 0.474)		0.259	0.164	50	50
LMF2_+_50946106.23-P1_188	LMF2_+_50946106.23-P1	LMF2	GGCTCTAGGGGGCCGCGTAG	-12	rG:dG	0.604	(0.577, 0.631)		0.259	0.212	40	40
LMF2_+_50946106.23-P1_193	LMF2_+_50946106.23-P1	LMF2	GGCTCTAGTGGGCCGCGTAG	-12	rU:dG	0.570	(0.537, 0.603)		0.259	0.192	40	40
LMF2_+_50946106.23-P1_198	LMF2_+_50946106.23-P1	LMF2	GGCTCTAGCAGGCCGCGTAG	-11	rA:dC	0.168	(0.141, 0.195)		0.242	0.201	50	50
LMF2_+_50946106.23-P1_203	LMF2_+_50946106.23-P1	LMF2	GGCTCTAGCCGGCCGCGTAG	-11	rC:dC	0.062	(0.045, 0.079)		0.242	0.165	50	50
LMF2_+_50946106.23-P1_206	LMF2_+_50946106.23-P1	LMF2	GGCTCTAGCTGGCCGCGTAG	-11	rU:dC	0.088	(0.067, 0.109)		0.242	0.165	50	50
LMF2_+_50946106.23-P1_210	LMF2_+_50946106.23-P1	LMF2	GGCTCTAGCGAGCCGCGTAG	-10	rA:dC	0.123	(0.098, 0.148)		0.204	0.201	50	60
LMF2_+_50946106.23-P1_215	LMF2_+_50946106.23-P1	LMF2	GGCTCTAGCGCGCCGCGTAG	-10	rC:dC	0.025	(0.013, 0.038)		0.204	0.165	50	50
LMF2_+_50946106.23-P1_218	LMF2_+_50946106.23-P1	LMF2	GGCTCTAGCGTGCCGCGTAG	-10	rU:dC	0.039	(0.024, 0.055)		0.204	0.165	50	70
LMF2_+_50946106.23-P1_222	LMF2_+_50946106.23-P1	LMF2	GGCTCTAGCGGACCGCGTAG	-9	rA:dC	0.097	(0.074, 0.119)		0.191	0.201	60	70
LMF2_+_50946106.23-P1_227	LMF2_+_50946106.23-P1	LMF2	GGCTCTAGCGGCCCGCGTAG	-9	rC:dC	0.049	(0.037, 0.060)		0.191	0.165	50	50
LMF2_+_50946106.23-P1_230	LMF2_+_50946106.23-P1	LMF2	GGCTCTAGCGGTCCGCGTAG	-9	rU:dC	0.046	(0.033, 0.059)		0.191	0.165	60	60
LMF2_+_50946106.23-P1_233	LMF2_+_50946106.23-P1	LMF2	GGCTCTAGCGGGACGCGTAG	-8	rA:dG	0.056	(0.038, 0.075)		0.181	0.164	60	60
LMF2_+_50946106.23-P1_236	LMF2_+_50946106.23-P1	LMF2	GGCTCTAGCGGGGCGCGTAG	-8	rG:dG	0.233	(0.204, 0.262)		0.181	0.212	50	50
LMF2_+_50946106.23-P1_241	LMF2_+_50946106.23-P1	LMF2	GGCTCTAGCGGGTCGCGTAG	-8	rU:dG	0.356	(0.316, 0.395)		0.181	0.192	60	70
LMF2_+_50946106.23-P1_245	LMF2_+_50946106.23-P1	LMF2	GGCTCTAGCGGGCAGCGTAG	-7	rA:dG	0.048	(0.034, 0.062)		0.120	0.164	50	60
LMF2_+_50946106.23-P1_248	LMF2_+_50946106.23-P1	LMF2	GGCTCTAGCGGGCGGCGTAG	-7	rG:dG	0.094	(0.079, 0.109)		0.120	0.212	30	30
LMF2_+_50946106.23-P1_253	LMF2_+_50946106.23-P1	LMF2	GGCTCTAGCGGGCTGCGTAG	-7	rU:dG	0.093	(0.072, 0.113)		0.120	0.192	40	50
LMF2_+_50946106.23-P1_258	LMF2_+_50946106.23-P1	LMF2	GGCTCTAGCGGGCCACGTAG	-6	rA:dC	0.196	(0.169, 0.222)		0.139	0.201	40	50
LMF2_+_50946106.23-P1_263	LMF2_+_50946106.23-P1	LMF2	GGCTCTAGCGGGCCCCGTAG	-6	rC:dC	0.122	(0.103, 0.142)		0.139	0.165	50	60
LMF2_+_50946106.23-P1_266	LMF2_+_50946106.23-P1	LMF2	GGCTCTAGCGGGCCTCGTAG	-6	rU:dC	0.088	(0.071, 0.105)		0.139	0.165	40	50
LMF2_+_50946106.23-P1_269	LMF2_+_50946106.23-P1	LMF2	GGCTCTAGCGGGCCGAGTAG	-5	rA:dG	0.086	(0.064, 0.107)		0.130	0.164	30	30
LMF2_+_50946106.23-P1_272	LMF2_+_50946106.23-P1	LMF2	GGCTCTAGCGGGCCGGGTAG	-5	rG:dG	0.153	(0.130, 0.177)		0.130	0.212	30	30
LMF2_+_50946106.23-P1_277	LMF2_+_50946106.23-P1	LMF2	GGCTCTAGCGGGCCGTGTAG	-5	rU:dG	0.145	(0.120, 0.171)		0.130	0.192	40	60
LMF2_+_50946106.23-P1_282	LMF2_+_50946106.23-P1	LMF2	GGCTCTAGCGGGCCGCATAG	-4	rA:dC	0.072	(0.057, 0.086)		0.147	0.201	50	50
LMF2_+_50946106.23-P1_287	LMF2_+_50946106.23-P1	LMF2	GGCTCTAGCGGGCCGCCTAG	-4	rC:dC	0.029	(0.018, 0.040)		0.147	0.165	30	30
LMF2_+_50946106.23-P1_290	LMF2_+_50946106.23-P1	LMF2	GGCTCTAGCGGGCCGCTTAG	-4	rU:dC	0.033	(0.021, 0.045)		0.147	0.165	50	50
LMF2_+_50946106.23-P1_292	LMF2_+_50946106.23-P1	LMF2	GGCTCTAGCGGGCCGCGAAG	-3	rA:dA	0.103	(0.085, 0.122)		0.116	0.182	50	50
LMF2_+_50946106.23-P1_295	LMF2_+_50946106.23-P1	LMF2	GGCTCTAGCGGGCCGCGGAG	-3	rG:dA	0.202	(0.180, 0.225)		0.116	0.200	40	40
LMF2_+_50946106.23-P1_298	LMF2_+_50946106.23-P1	LMF2	GGCTCTAGCGGGCCGCGCAG	-3	rC:dA	0.143	(0.125, 0.161)		0.116	0.225	30	50
LMF2_+_50946106.23-P1_309	LMF2_+_50946106.23-P1	LMF2	GGCTCTAGCGGGCCGCGTGG	-2	rG:dT	0.353	(0.327, 0.379)		0.113	0.235	40	40
LMF2_+_50946106.23-P1_312	LMF2_+_50946106.23-P1	LMF2	GGCTCTAGCGGGCCGCGTCG	-2	rC:dT	0.056	(0.041, 0.070)		0.113	0.209	50	50
LMF2_+_50946106.23-P1_315	LMF2_+_50946106.23-P1	LMF2	GGCTCTAGCGGGCCGCGTTG	-2	rU:dT	0.077	(0.062, 0.092)		0.113	0.186	50	50
LMF2_+_50946106.23-P1_318	LMF2_+_50946106.23-P1	LMF2	GGCTCTAGCGGGCCGCGTAA	-1	rA:dC	0.065	(0.051, 0.078)		0.105	0.201	50	50
LMF2_+_50946106.23-P1_323	LMF2_+_50946106.23-P1	LMF2	GGCTCTAGCGGGCCGCGTAC	-1	rC:dC	0.043	(0.033, 0.053)		0.105	0.165	40	40
LMF2_+_50946106.23-P1_326	LMF2_+_50946106.23-P1	LMF2	GGCTCTAGCGGGCCGCGTAT	-1	rU:dC	0.037	(0.027, 0.048)		0.105	0.165	50	70
LMF2_-_50944396.23-P2	LMF2_-_50944396.23-P2	LMF2	GAGCCACGCTGTCCCCAACA			1.000					30	40
LMF2_-_50944396.23-P2_105	LMF2_-_50944396.23-P2	LMF2	GGGCCACGCTGTCCCCAACA	-19	rG:dT	0.771	(0.746, 0.797)		0.260	0.235	30	30
LMF2_-_50944396.23-P2_108	LMF2_-_50944396.23-P2	LMF2	GCGCCACGCTGTCCCCAACA	-19	rC:dT	0.741	(0.720, 0.762)		0.260	0.209	30	40
LMF2_-_50944396.23-P2_111	LMF2_-_50944396.23-P2	LMF2	GTGCCACGCTGTCCCCAACA	-19	rU:dT	0.700	(0.680, 0.719)		0.260	0.186	30	40
LMF2_-_50944396.23-P2_114	LMF2_-_50944396.23-P2	LMF2	GAACCACGCTGTCCCCAACA	-18	rA:dC	0.706	(0.683, 0.729)		0.218	0.201	40	50
LMF2_-_50944396.23-P2_119	LMF2_-_50944396.23-P2	LMF2	GACCCACGCTGTCCCCAACA	-18	rC:dC	0.720	(0.699, 0.741)		0.218	0.165	30	40
LMF2_-_50944396.23-P2_122	LMF2_-_50944396.23-P2	LMF2	GATCCACGCTGTCCCCAACA	-18	rU:dC	0.683	(0.662, 0.704)		0.218	0.165	30	50
LMF2_-_50944396.23-P2_125	LMF2_-_50944396.23-P2	LMF2	GAGACACGCTGTCCCCAACA	-17	rA:dG	0.717	(0.690, 0.744)		0.274	0.164	30	30
LMF2_-_50944396.23-P2_128	LMF2_-_50944396.23-P2	LMF2	GAGGCACGCTGTCCCCAACA	-17	rG:dG	0.701	(0.676, 0.726)		0.274	0.212	30	40
LMF2_-_50944396.23-P2_133	LMF2_-_50944396.23-P2	LMF2	GAGTCACGCTGTCCCCAACA	-17	rU:dG	0.714	(0.691, 0.738)		0.274	0.192	20	40
LMF2_-_50944396.23-P2_137	LMF2_-_50944396.23-P2	LMF2	GAGCAACGCTGTCCCCAACA	-16	rA:dG	0.748	(0.717, 0.779)		0.261	0.164	30	50
LMF2_-_50944396.23-P2_140	LMF2_-_50944396.23-P2	LMF2	GAGCGACGCTGTCCCCAACA	-16	rG:dG	0.750	(0.719, 0.780)		0.261	0.212	30	50
LMF2_-_50944396.23-P2_145	LMF2_-_50944396.23-P2	LMF2	GAGCTACGCTGTCCCCAACA	-16	rU:dG	0.814	(0.783, 0.845)		0.261	0.192	30	40
LMF2_-_50944396.23-P2_153	LMF2_-_50944396.23-P2	LMF2	GAGCCGCGCTGTCCCCAACA	-15	rG:dT	0.960	(0.941, 0.980)		0.223	0.235	30	50
LMF2_-_50944396.23-P2_156	LMF2_-_50944396.23-P2	LMF2	GAGCCCCGCTGTCCCCAACA	-15	rC:dT	0.910	(0.885, 0.935)		0.223	0.209	30	50
LMF2_-_50944396.23-P2_159	LMF2_-_50944396.23-P2	LMF2	GAGCCTCGCTGTCCCCAACA	-15	rU:dT	0.885	(0.863, 0.907)		0.223	0.186	20	40
LMF2_-_50944396.23-P2_161	LMF2_-_50944396.23-P2	LMF2	GAGCCAAGCTGTCCCCAACA	-14	rA:dG	0.818	(0.793, 0.843)		0.256	0.164	30	40
LMF2_-_50944396.23-P2_164	LMF2_-_50944396.23-P2	LMF2	GAGCCAGGCTGTCCCCAACA	-14	rG:dG	0.869	(0.845, 0.893)		0.256	0.212	30	50
LMF2_-_50944396.23-P2_169	LMF2_-_50944396.23-P2	LMF2	GAGCCATGCTGTCCCCAACA	-14	rU:dG	0.885	(0.864, 0.907)		0.256	0.192	20	40
LMF2_-_50944396.23-P2_174	LMF2_-_50944396.23-P2	LMF2	GAGCCACACTGTCCCCAACA	-13	rA:dC	0.795	(0.765, 0.825)		0.259	0.201	40	50
LMF2_-_50944396.23-P2_179	LMF2_-_50944396.23-P2	LMF2	GAGCCACCCTGTCCCCAACA	-13	rC:dC	0.672	(0.626, 0.718)		0.259	0.165	30	40
LMF2_-_50944396.23-P2_182	LMF2_-_50944396.23-P2	LMF2	GAGCCACTCTGTCCCCAACA	-13	rU:dC	0.785	(0.752, 0.819)		0.259	0.165	30	50
LMF2_-_50944396.23-P2_185	LMF2_-_50944396.23-P2	LMF2	GAGCCACGATGTCCCCAACA	-12	rA:dG	0.721	(0.698, 0.745)		0.259	0.164	20	40
LMF2_-_50944396.23-P2_188	LMF2_-_50944396.23-P2	LMF2	GAGCCACGGTGTCCCCAACA	-12	rG:dG	0.766	(0.748, 0.784)		0.259	0.212	30	50
LMF2_-_50944396.23-P2_193	LMF2_-_50944396.23-P2	LMF2	GAGCCACGTTGTCCCCAACA	-12	rU:dG	0.794	(0.772, 0.816)		0.259	0.192	30	50
LMF2_-_50944396.23-P2_196	LMF2_-_50944396.23-P2	LMF2	GAGCCACGCAGTCCCCAACA	-11	rA:dA	0.668	(0.646, 0.690)		0.242	0.182	30	40
LMF2_-_50944396.23-P2_199	LMF2_-_50944396.23-P2	LMF2	GAGCCACGCGGTCCCCAACA	-11	rG:dA	0.701	(0.680, 0.722)		0.242	0.200	30	40
LMF2_-_50944396.23-P2_202	LMF2_-_50944396.23-P2	LMF2	GAGCCACGCCGTCCCCAACA	-11	rC:dA	0.636	(0.603, 0.669)		0.242	0.225	50	50
LMF2_-_50944396.23-P2_210	LMF2_-_50944396.23-P2	LMF2	GAGCCACGCTATCCCCAACA	-10	rA:dC	0.462	(0.432, 0.491)		0.204	0.201	20	40
LMF2_-_50944396.23-P2_215	LMF2_-_50944396.23-P2	LMF2	GAGCCACGCTCTCCCCAACA	-10	rC:dC	0.253	(0.217, 0.290)		0.204	0.165	20	20
LMF2_-_50944396.23-P2_218	LMF2_-_50944396.23-P2	LMF2	GAGCCACGCTTTCCCCAACA	-10	rU:dC	0.296	(0.263, 0.330)		0.204	0.165	30	40
LMF2_-_50944396.23-P2_220	LMF2_-_50944396.23-P2	LMF2	GAGCCACGCTGACCCCAACA	-9	rA:dA	0.416	(0.381, 0.452)		0.191	0.182	30	50
LMF2_-_50944396.23-P2_223	LMF2_-_50944396.23-P2	LMF2	GAGCCACGCTGGCCCCAACA	-9	rG:dA	0.515	(0.489, 0.541)		0.191	0.200	30	30
LMF2_-_50944396.23-P2_226	LMF2_-_50944396.23-P2	LMF2	GAGCCACGCTGCCCCCAACA	-9	rC:dA	0.559	(0.530, 0.588)		0.191	0.225	20	30
LMF2_-_50944396.23-P2_233	LMF2_-_50944396.23-P2	LMF2	GAGCCACGCTGTACCCAACA	-8	rA:dG	0.229	(0.195, 0.262)		0.181	0.164	30	50
LMF2_-_50944396.23-P2_236	LMF2_-_50944396.23-P2	LMF2	GAGCCACGCTGTGCCCAACA	-8	rG:dG	0.392	(0.354, 0.429)		0.181	0.212	20	30
LMF2_-_50944396.23-P2_241	LMF2_-_50944396.23-P2	LMF2	GAGCCACGCTGTTCCCAACA	-8	rU:dG	0.587	(0.557, 0.617)		0.181	0.192	30	50
LMF2_-_50944396.23-P2_245	LMF2_-_50944396.23-P2	LMF2	GAGCCACGCTGTCACCAACA	-7	rA:dG	0.098	(0.073, 0.123)		0.120	0.164	30	40
LMF2_-_50944396.23-P2_248	LMF2_-_50944396.23-P2	LMF2	GAGCCACGCTGTCGCCAACA	-7	rG:dG	0.105	(0.086, 0.124)		0.120	0.212	40	50
LMF2_-_50944396.23-P2_253	LMF2_-_50944396.23-P2	LMF2	GAGCCACGCTGTCTCCAACA	-7	rU:dG	0.231	(0.192, 0.270)		0.120	0.192	30	50
LMF2_-_50944396.23-P2_257	LMF2_-_50944396.23-P2	LMF2	GAGCCACGCTGTCCACAACA	-6	rA:dG	0.083	(0.064, 0.103)		0.139	0.164	40	40
LMF2_-_50944396.23-P2_260	LMF2_-_50944396.23-P2	LMF2	GAGCCACGCTGTCCGCAACA	-6	rG:dG	0.067	(0.053, 0.082)		0.139	0.212	50	50
LMF2_-_50944396.23-P2_265	LMF2_-_50944396.23-P2	LMF2	GAGCCACGCTGTCCTCAACA	-6	rU:dG	0.166	(0.142, 0.190)		0.139	0.192	30	60
LMF2_-_50944396.23-P2_269	LMF2_-_50944396.23-P2	LMF2	GAGCCACGCTGTCCCAAACA	-5	rA:dG	0.142	(0.116, 0.168)		0.130	0.164	30	50
LMF2_-_50944396.23-P2_272	LMF2_-_50944396.23-P2	LMF2	GAGCCACGCTGTCCCGAACA	-5	rG:dG	0.168	(0.144, 0.192)		0.130	0.212	30	40
LMF2_-_50944396.23-P2_277	LMF2_-_50944396.23-P2	LMF2	GAGCCACGCTGTCCCTAACA	-5	rU:dG	0.250	(0.219, 0.280)		0.130	0.192	30	40
LMF2_-_50944396.23-P2_285	LMF2_-_50944396.23-P2	LMF2	GAGCCACGCTGTCCCCGACA	-4	rG:dT	0.578	(0.558, 0.597)		0.147	0.235	30	40
LMF2_-_50944396.23-P2_288	LMF2_-_50944396.23-P2	LMF2	GAGCCACGCTGTCCCCCACA	-4	rC:dT	0.279	(0.249, 0.309)		0.147	0.209	20	40
LMF2_-_50944396.23-P2_291	LMF2_-_50944396.23-P2	LMF2	GAGCCACGCTGTCCCCTACA	-4	rU:dT	0.316	(0.287, 0.346)		0.147	0.186	30	30
LMF2_-_50944396.23-P2_297	LMF2_-_50944396.23-P2	LMF2	GAGCCACGCTGTCCCCAGCA	-3	rG:dT	0.547	(0.527, 0.568)		0.116	0.235	30	30
LMF2_-_50944396.23-P2_300	LMF2_-_50944396.23-P2	LMF2	GAGCCACGCTGTCCCCACCA	-3	rC:dT	0.247	(0.221, 0.272)		0.116	0.209	20	30
LMF2_-_50944396.23-P2_303	LMF2_-_50944396.23-P2	LMF2	GAGCCACGCTGTCCCCATCA	-3	rU:dT	0.260	(0.239, 0.281)		0.116	0.186	30	30
LMF2_-_50944396.23-P2_305	LMF2_-_50944396.23-P2	LMF2	GAGCCACGCTGTCCCCAAAA	-2	rA:dG	0.118	(0.100, 0.135)		0.113	0.164	30	40
LMF2_-_50944396.23-P2_308	LMF2_-_50944396.23-P2	LMF2	GAGCCACGCTGTCCCCAAGA	-2	rG:dG	0.195	(0.178, 0.212)		0.113	0.212	20	40
LMF2_-_50944396.23-P2_313	LMF2_-_50944396.23-P2	LMF2	GAGCCACGCTGTCCCCAATA	-2	rU:dG	0.189	(0.167, 0.210)		0.113	0.192	30	50
LMF2_-_50944396.23-P2_321	LMF2_-_50944396.23-P2	LMF2	GAGCCACGCTGTCCCCAACG	-1	rG:dT	0.472	(0.446, 0.499)		0.105	0.235	40	50
LMF2_-_50944396.23-P2_324	LMF2_-_50944396.23-P2	LMF2	GAGCCACGCTGTCCCCAACC	-1	rC:dT	0.201	(0.177, 0.225)		0.105	0.209	30	40
LMF2_-_50944396.23-P2_327	LMF2_-_50944396.23-P2	LMF2	GAGCCACGCTGTCCCCAACT	-1	rU:dT	0.199	(0.178, 0.221)		0.105	0.186	30	50
LMF2_-_50944599.23-P2	LMF2_-_50944599.23-P2	LMF2	GAGGTGGTGTGCGAACCAGG			1.000					40	50
LMF2_-_50944599.23-P2_105	LMF2_-_50944599.23-P2	LMF2	GGGGTGGTGTGCGAACCAGG	-19	rG:dT	0.744	(0.703, 0.786)		0.260	0.235	40	40
LMF2_-_50944599.23-P2_108	LMF2_-_50944599.23-P2	LMF2	GCGGTGGTGTGCGAACCAGG	-19	rC:dT	0.726	(0.678, 0.775)		0.260	0.209	30	50
LMF2_-_50944599.23-P2_111	LMF2_-_50944599.23-P2	LMF2	GTGGTGGTGTGCGAACCAGG	-19	rU:dT	0.643	(0.600, 0.686)		0.260	0.186	30	40
LMF2_-_50944599.23-P2_114	LMF2_-_50944599.23-P2	LMF2	GAAGTGGTGTGCGAACCAGG	-18	rA:dC	0.602	(0.565, 0.638)		0.218	0.201	30	50
LMF2_-_50944599.23-P2_119	LMF2_-_50944599.23-P2	LMF2	GACGTGGTGTGCGAACCAGG	-18	rC:dC	0.666	(0.630, 0.702)		0.218	0.165	40	60
LMF2_-_50944599.23-P2_122	LMF2_-_50944599.23-P2	LMF2	GATGTGGTGTGCGAACCAGG	-18	rU:dC	0.617	(0.581, 0.654)		0.218	0.165	40	60
LMF2_-_50944599.23-P2_126	LMF2_-_50944599.23-P2	LMF2	GAGATGGTGTGCGAACCAGG	-17	rA:dC	0.446	(0.409, 0.483)		0.274	0.201	40	50
LMF2_-_50944599.23-P2_131	LMF2_-_50944599.23-P2	LMF2	GAGCTGGTGTGCGAACCAGG	-17	rC:dC	0.481	(0.447, 0.516)		0.274	0.165	40	50
LMF2_-_50944599.23-P2_134	LMF2_-_50944599.23-P2	LMF2	GAGTTGGTGTGCGAACCAGG	-17	rU:dC	0.423	(0.391, 0.455)		0.274	0.165	30	50
LMF2_-_50944599.23-P2_136	LMF2_-_50944599.23-P2	LMF2	GAGGAGGTGTGCGAACCAGG	-16	rA:dA	0.450	(0.408, 0.492)		0.261	0.182	30	40
LMF2_-_50944599.23-P2_139	LMF2_-_50944599.23-P2	LMF2	GAGGGGGTGTGCGAACCAGG	-16	rG:dA	0.542	(0.501, 0.582)		0.261	0.200	40	40
LMF2_-_50944599.23-P2_142	LMF2_-_50944599.23-P2	LMF2	GAGGCGGTGTGCGAACCAGG	-16	rC:dA	0.519	(0.482, 0.556)		0.261	0.225	40	40
LMF2_-_50944599.23-P2_150	LMF2_-_50944599.23-P2	LMF2	GAGGTAGTGTGCGAACCAGG	-15	rA:dC	0.218	(0.196, 0.239)		0.223	0.201	40	40
LMF2_-_50944599.23-P2_155	LMF2_-_50944599.23-P2	LMF2	GAGGTCGTGTGCGAACCAGG	-15	rC:dC	0.187	(0.158, 0.216)		0.223	0.165	40	50
LMF2_-_50944599.23-P2_158	LMF2_-_50944599.23-P2	LMF2	GAGGTTGTGTGCGAACCAGG	-15	rU:dC	0.182	(0.155, 0.208)		0.223	0.165	40	50
LMF2_-_50944599.23-P2_162	LMF2_-_50944599.23-P2	LMF2	GAGGTGATGTGCGAACCAGG	-14	rA:dC	0.217	(0.194, 0.241)		0.256	0.201	40	50
LMF2_-_50944599.23-P2_167	LMF2_-_50944599.23-P2	LMF2	GAGGTGCTGTGCGAACCAGG	-14	rC:dC	0.152	(0.126, 0.178)		0.256	0.165	30	40
LMF2_-_50944599.23-P2_170	LMF2_-_50944599.23-P2	LMF2	GAGGTGTTGTGCGAACCAGG	-14	rU:dC	0.175	(0.146, 0.204)		0.256	0.165	40	50
LMF2_-_50944599.23-P2_172	LMF2_-_50944599.23-P2	LMF2	GAGGTGGAGTGCGAACCAGG	-13	rA:dA	0.322	(0.288, 0.355)		0.259	0.182	40	40
LMF2_-_50944599.23-P2_175	LMF2_-_50944599.23-P2	LMF2	GAGGTGGGGTGCGAACCAGG	-13	rG:dA	0.510	(0.479, 0.540)		0.259	0.200	40	50
LMF2_-_50944599.23-P2_178	LMF2_-_50944599.23-P2	LMF2	GAGGTGGCGTGCGAACCAGG	-13	rC:dA	0.274	(0.240, 0.309)		0.259	0.225	40	40
LMF2_-_50944599.23-P2_186	LMF2_-_50944599.23-P2	LMF2	GAGGTGGTATGCGAACCAGG	-12	rA:dC	0.125	(0.106, 0.144)		0.259	0.201	30	40
LMF2_-_50944599.23-P2_191	LMF2_-_50944599.23-P2	LMF2	GAGGTGGTCTGCGAACCAGG	-12	rC:dC	0.051	(0.036, 0.066)		0.259	0.165	30	50
LMF2_-_50944599.23-P2_194	LMF2_-_50944599.23-P2	LMF2	GAGGTGGTTTGCGAACCAGG	-12	rU:dC	0.083	(0.063, 0.104)		0.259	0.165	40	40
LMF2_-_50944599.23-P2_196	LMF2_-_50944599.23-P2	LMF2	GAGGTGGTGAGCGAACCAGG	-11	rA:dA	0.233	(0.203, 0.263)		0.242	0.182	40	40
LMF2_-_50944599.23-P2_199	LMF2_-_50944599.23-P2	LMF2	GAGGTGGTGGGCGAACCAGG	-11	rG:dA	0.456	(0.422, 0.490)		0.242	0.200	40	50
LMF2_-_50944599.23-P2_202	LMF2_-_50944599.23-P2	LMF2	GAGGTGGTGCGCGAACCAGG	-11	rC:dA	0.203	(0.175, 0.232)		0.242	0.225	30	50
LMF2_-_50944599.23-P2_210	LMF2_-_50944599.23-P2	LMF2	GAGGTGGTGTACGAACCAGG	-10	rA:dC	0.061	(0.048, 0.074)		0.204	0.201	40	50
LMF2_-_50944599.23-P2_215	LMF2_-_50944599.23-P2	LMF2	GAGGTGGTGTCCGAACCAGG	-10	rC:dC	0.031	(0.021, 0.042)		0.204	0.165	40	40
LMF2_-_50944599.23-P2_218	LMF2_-_50944599.23-P2	LMF2	GAGGTGGTGTTCGAACCAGG	-10	rU:dC	0.023	(0.012, 0.034)		0.204	0.165	30	30
LMF2_-_50944599.23-P2_221	LMF2_-_50944599.23-P2	LMF2	GAGGTGGTGTGAGAACCAGG	-9	rA:dG	0.050	(0.034, 0.066)		0.191	0.164	20	30
LMF2_-_50944599.23-P2_224	LMF2_-_50944599.23-P2	LMF2	GAGGTGGTGTGGGAACCAGG	-9	rG:dG	0.362	(0.329, 0.395)		0.191	0.212	20	30
LMF2_-_50944599.23-P2_229	LMF2_-_50944599.23-P2	LMF2	GAGGTGGTGTGTGAACCAGG	-9	rU:dG	0.433	(0.391, 0.474)		0.191	0.192	30	30
LMF2_-_50944599.23-P2_234	LMF2_-_50944599.23-P2	LMF2	GAGGTGGTGTGCAAACCAGG	-8	rA:dC	0.045	(0.034, 0.056)		0.181	0.201	30	30
LMF2_-_50944599.23-P2_239	LMF2_-_50944599.23-P2	LMF2	GAGGTGGTGTGCCAACCAGG	-8	rC:dC	0.042	(0.034, 0.051)		0.181	0.165	20	50
LMF2_-_50944599.23-P2_242	LMF2_-_50944599.23-P2	LMF2	GAGGTGGTGTGCTAACCAGG	-8	rU:dC	0.024	(0.015, 0.033)		0.181	0.165	20	50
LMF2_-_50944599.23-P2_249	LMF2_-_50944599.23-P2	LMF2	GAGGTGGTGTGCGGACCAGG	-7	rG:dT	0.246	(0.224, 0.269)		0.120	0.235	40	50
LMF2_-_50944599.23-P2_252	LMF2_-_50944599.23-P2	LMF2	GAGGTGGTGTGCGCACCAGG	-7	rC:dT	0.048	(0.034, 0.061)		0.120	0.209	30	30
LMF2_-_50944599.23-P2_255	LMF2_-_50944599.23-P2	LMF2	GAGGTGGTGTGCGTACCAGG	-7	rU:dT	0.041	(0.029, 0.053)		0.120	0.186	30	60
LMF2_-_50944599.23-P2_261	LMF2_-_50944599.23-P2	LMF2	GAGGTGGTGTGCGAGCCAGG	-6	rG:dT	0.155	(0.135, 0.175)		0.139	0.235	30	40
LMF2_-_50944599.23-P2_264	LMF2_-_50944599.23-P2	LMF2	GAGGTGGTGTGCGACCCAGG	-6	rC:dT	0.058	(0.045, 0.072)		0.139	0.209	30	50
LMF2_-_50944599.23-P2_267	LMF2_-_50944599.23-P2	LMF2	GAGGTGGTGTGCGATCCAGG	-6	rU:dT	0.046	(0.033, 0.058)		0.139	0.186	40	40
LMF2_-_50944599.23-P2_269	LMF2_-_50944599.23-P2	LMF2	GAGGTGGTGTGCGAAACAGG	-5	rA:dG	0.004	(-0.009, 0.016)		0.130	0.164	40	50
LMF2_-_50944599.23-P2_272	LMF2_-_50944599.23-P2	LMF2	GAGGTGGTGTGCGAAGCAGG	-5	rG:dG	0.031	(0.020, 0.042)		0.130	0.212	30	40
LMF2_-_50944599.23-P2_277	LMF2_-_50944599.23-P2	LMF2	GAGGTGGTGTGCGAATCAGG	-5	rU:dG	0.022	(0.009, 0.036)		0.130	0.192	40	60
LMF2_-_50944599.23-P2_281	LMF2_-_50944599.23-P2	LMF2	GAGGTGGTGTGCGAACAAGG	-4	rA:dG	0.028	(0.016, 0.041)		0.147	0.164	40	50
LMF2_-_50944599.23-P2_284	LMF2_-_50944599.23-P2	LMF2	GAGGTGGTGTGCGAACGAGG	-4	rG:dG	0.110	(0.097, 0.124)		0.147	0.212	50	60
LMF2_-_50944599.23-P2_289	LMF2_-_50944599.23-P2	LMF2	GAGGTGGTGTGCGAACTAGG	-4	rU:dG	0.049	(0.036, 0.063)		0.147	0.192	40	40
LMF2_-_50944599.23-P2_297	LMF2_-_50944599.23-P2	LMF2	GAGGTGGTGTGCGAACCGGG	-3	rG:dT	0.381	(0.356, 0.405)		0.116	0.235	50	50
LMF2_-_50944599.23-P2_300	LMF2_-_50944599.23-P2	LMF2	GAGGTGGTGTGCGAACCCGG	-3	rC:dT	0.076	(0.063, 0.089)		0.116	0.209	30	50
LMF2_-_50944599.23-P2_303	LMF2_-_50944599.23-P2	LMF2	GAGGTGGTGTGCGAACCTGG	-3	rU:dT	0.074	(0.064, 0.084)		0.116	0.186	40	40
LMF2_-_50944599.23-P2_306	LMF2_-_50944599.23-P2	LMF2	GAGGTGGTGTGCGAACCAAG	-2	rA:dC	0.015	(0.005, 0.026)		0.113	0.201	50	60
LMF2_-_50944599.23-P2_311	LMF2_-_50944599.23-P2	LMF2	GAGGTGGTGTGCGAACCACG	-2	rC:dC	0.011	(0.000, 0.021)		0.113	0.165	40	40
LMF2_-_50944599.23-P2_314	LMF2_-_50944599.23-P2	LMF2	GAGGTGGTGTGCGAACCATG	-2	rU:dC	0.014	(0.003, 0.025)		0.113	0.165	40	50
LMF2_-_50944599.23-P2_318	LMF2_-_50944599.23-P2	LMF2	GAGGTGGTGTGCGAACCAGA	-1	rA:dC	0.020	(0.009, 0.032)		0.105	0.201	40	60
LMF2_-_50944599.23-P2_323	LMF2_-_50944599.23-P2	LMF2	GAGGTGGTGTGCGAACCAGC	-1	rC:dC	0.016	(0.006, 0.026)		0.105	0.165	30	50
LMF2_-_50944599.23-P2_326	LMF2_-_50944599.23-P2	LMF2	GAGGTGGTGTGCGAACCAGT	-1	rU:dC	0.011	(0.000, 0.021)		0.105	0.165	40	60
LMF2_-_50944602.23-P2	LMF2_-_50944602.23-P2	LMF2	GTGGTGTGCGAACCAGGCGG			1.000					40	50
LMF2_-_50944602.23-P2_100	LMF2_-_50944602.23-P2	LMF2	GAGGTGTGCGAACCAGGCGG	-19	rA:dA	0.865	(0.831, 0.899)		0.260	0.182	40	40
LMF2_-_50944602.23-P2_103	LMF2_-_50944602.23-P2	LMF2	GGGGTGTGCGAACCAGGCGG	-19	rG:dA	0.830	(0.795, 0.864)		0.260	0.200	40	40
LMF2_-_50944602.23-P2_106	LMF2_-_50944602.23-P2	LMF2	GCGGTGTGCGAACCAGGCGG	-19	rC:dA	0.842	(0.805, 0.879)		0.260	0.225	30	50
LMF2_-_50944602.23-P2_114	LMF2_-_50944602.23-P2	LMF2	GTAGTGTGCGAACCAGGCGG	-18	rA:dC	0.733	(0.696, 0.770)		0.218	0.201	50	60
LMF2_-_50944602.23-P2_119	LMF2_-_50944602.23-P2	LMF2	GTCGTGTGCGAACCAGGCGG	-18	rC:dC	0.746	(0.717, 0.774)		0.218	0.165	50	50
LMF2_-_50944602.23-P2_122	LMF2_-_50944602.23-P2	LMF2	GTTGTGTGCGAACCAGGCGG	-18	rU:dC	0.687	(0.657, 0.717)		0.218	0.165	40	60
LMF2_-_50944602.23-P2_126	LMF2_-_50944602.23-P2	LMF2	GTGATGTGCGAACCAGGCGG	-17	rA:dC	0.686	(0.639, 0.734)		0.274	0.201	40	40
LMF2_-_50944602.23-P2_131	LMF2_-_50944602.23-P2	LMF2	GTGCTGTGCGAACCAGGCGG	-17	rC:dC	0.691	(0.645, 0.737)		0.274	0.165	40	40
LMF2_-_50944602.23-P2_134	LMF2_-_50944602.23-P2	LMF2	GTGTTGTGCGAACCAGGCGG	-17	rU:dC	0.636	(0.592, 0.681)		0.274	0.165	40	40
LMF2_-_50944602.23-P2_136	LMF2_-_50944602.23-P2	LMF2	GTGGAGTGCGAACCAGGCGG	-16	rA:dA	0.784	(0.743, 0.826)		0.261	0.182	40	40
LMF2_-_50944602.23-P2_139	LMF2_-_50944602.23-P2	LMF2	GTGGGGTGCGAACCAGGCGG	-16	rG:dA	0.797	(0.759, 0.834)		0.261	0.200	50	50
LMF2_-_50944602.23-P2_142	LMF2_-_50944602.23-P2	LMF2	GTGGCGTGCGAACCAGGCGG	-16	rC:dA	0.822	(0.785, 0.859)		0.261	0.225	50	50
LMF2_-_50944602.23-P2_150	LMF2_-_50944602.23-P2	LMF2	GTGGTATGCGAACCAGGCGG	-15	rA:dC	0.673	(0.621, 0.725)		0.223	0.201	50	50
LMF2_-_50944602.23-P2_155	LMF2_-_50944602.23-P2	LMF2	GTGGTCTGCGAACCAGGCGG	-15	rC:dC	0.628	(0.577, 0.680)		0.223	0.165	50	50
LMF2_-_50944602.23-P2_158	LMF2_-_50944602.23-P2	LMF2	GTGGTTTGCGAACCAGGCGG	-15	rU:dC	0.621	(0.563, 0.678)		0.223	0.165	50	60
LMF2_-_50944602.23-P2_160	LMF2_-_50944602.23-P2	LMF2	GTGGTGAGCGAACCAGGCGG	-14	rA:dA	0.777	(0.734, 0.819)		0.256	0.182	40	40
LMF2_-_50944602.23-P2_163	LMF2_-_50944602.23-P2	LMF2	GTGGTGGGCGAACCAGGCGG	-14	rG:dA	0.868	(0.832, 0.904)		0.256	0.200	40	50
LMF2_-_50944602.23-P2_166	LMF2_-_50944602.23-P2	LMF2	GTGGTGCGCGAACCAGGCGG	-14	rC:dA	0.797	(0.752, 0.842)		0.256	0.225	30	40
LMF2_-_50944602.23-P2_174	LMF2_-_50944602.23-P2	LMF2	GTGGTGTACGAACCAGGCGG	-13	rA:dC	0.664	(0.603, 0.725)		0.259	0.201	50	60
LMF2_-_50944602.23-P2_179	LMF2_-_50944602.23-P2	LMF2	GTGGTGTCCGAACCAGGCGG	-13	rC:dC	0.480	(0.423, 0.537)		0.259	0.165	50	60
LMF2_-_50944602.23-P2_182	LMF2_-_50944602.23-P2	LMF2	GTGGTGTTCGAACCAGGCGG	-13	rU:dC	0.626	(0.563, 0.690)		0.259	0.165	40	60
LMF2_-_50944602.23-P2_185	LMF2_-_50944602.23-P2	LMF2	GTGGTGTGAGAACCAGGCGG	-12	rA:dG	0.673	(0.631, 0.714)		0.259	0.164	30	40
LMF2_-_50944602.23-P2_188	LMF2_-_50944602.23-P2	LMF2	GTGGTGTGGGAACCAGGCGG	-12	rG:dG	0.785	(0.753, 0.817)		0.259	0.212	20	50
LMF2_-_50944602.23-P2_193	LMF2_-_50944602.23-P2	LMF2	GTGGTGTGTGAACCAGGCGG	-12	rU:dG	0.790	(0.751, 0.830)		0.259	0.192	40	50
LMF2_-_50944602.23-P2_198	LMF2_-_50944602.23-P2	LMF2	GTGGTGTGCAAACCAGGCGG	-11	rA:dC	0.324	(0.293, 0.356)		0.242	0.201	40	40
LMF2_-_50944602.23-P2_203	LMF2_-_50944602.23-P2	LMF2	GTGGTGTGCCAACCAGGCGG	-11	rC:dC	0.134	(0.120, 0.149)		0.242	0.165	30	60
LMF2_-_50944602.23-P2_206	LMF2_-_50944602.23-P2	LMF2	GTGGTGTGCTAACCAGGCGG	-11	rU:dC	0.195	(0.171, 0.219)		0.242	0.165	30	60
LMF2_-_50944602.23-P2_213	LMF2_-_50944602.23-P2	LMF2	GTGGTGTGCGGACCAGGCGG	-10	rG:dT	0.773	(0.744, 0.802)		0.204	0.235	30	30
LMF2_-_50944602.23-P2_216	LMF2_-_50944602.23-P2	LMF2	GTGGTGTGCGCACCAGGCGG	-10	rC:dT	0.416	(0.384, 0.447)		0.204	0.209	40	40
LMF2_-_50944602.23-P2_219	LMF2_-_50944602.23-P2	LMF2	GTGGTGTGCGTACCAGGCGG	-10	rU:dT	0.527	(0.490, 0.564)		0.204	0.186	40	40
LMF2_-_50944602.23-P2_225	LMF2_-_50944602.23-P2	LMF2	GTGGTGTGCGAGCCAGGCGG	-9	rG:dT	0.763	(0.730, 0.796)		0.191	0.235	30	30
LMF2_-_50944602.23-P2_228	LMF2_-_50944602.23-P2	LMF2	GTGGTGTGCGACCCAGGCGG	-9	rC:dT	0.353	(0.325, 0.380)		0.191	0.209	30	30
LMF2_-_50944602.23-P2_231	LMF2_-_50944602.23-P2	LMF2	GTGGTGTGCGATCCAGGCGG	-9	rU:dT	0.374	(0.348, 0.401)		0.191	0.186	50	50
LMF2_-_50944602.23-P2_233	LMF2_-_50944602.23-P2	LMF2	GTGGTGTGCGAAACAGGCGG	-8	rA:dG	0.079	(0.063, 0.096)		0.181	0.164	50	60
LMF2_-_50944602.23-P2_236	LMF2_-_50944602.23-P2	LMF2	GTGGTGTGCGAAGCAGGCGG	-8	rG:dG	0.272	(0.235, 0.310)		0.181	0.212	30	40
LMF2_-_50944602.23-P2_241	LMF2_-_50944602.23-P2	LMF2	GTGGTGTGCGAATCAGGCGG	-8	rU:dG	0.440	(0.391, 0.489)		0.181	0.192	40	60
LMF2_-_50944602.23-P2_245	LMF2_-_50944602.23-P2	LMF2	GTGGTGTGCGAACAAGGCGG	-7	rA:dG	0.046	(0.034, 0.059)		0.120	0.164	50	50
LMF2_-_50944602.23-P2_248	LMF2_-_50944602.23-P2	LMF2	GTGGTGTGCGAACGAGGCGG	-7	rG:dG	0.093	(0.082, 0.104)		0.120	0.212	40	40
LMF2_-_50944602.23-P2_253	LMF2_-_50944602.23-P2	LMF2	GTGGTGTGCGAACTAGGCGG	-7	rU:dG	0.103	(0.087, 0.119)		0.120	0.192	30	60
LMF2_-_50944602.23-P2_261	LMF2_-_50944602.23-P2	LMF2	GTGGTGTGCGAACCGGGCGG	-6	rG:dT	0.361	(0.338, 0.385)		0.139	0.235	30	30
LMF2_-_50944602.23-P2_264	LMF2_-_50944602.23-P2	LMF2	GTGGTGTGCGAACCCGGCGG	-6	rC:dT	0.171	(0.152, 0.190)		0.139	0.209	40	40
LMF2_-_50944602.23-P2_267	LMF2_-_50944602.23-P2	LMF2	GTGGTGTGCGAACCTGGCGG	-6	rU:dT	0.131	(0.117, 0.145)		0.139	0.186	40	50
LMF2_-_50944602.23-P2_270	LMF2_-_50944602.23-P2	LMF2	GTGGTGTGCGAACCAAGCGG	-5	rA:dC	0.062	(0.048, 0.076)		0.130	0.201	50	60
LMF2_-_50944602.23-P2_275	LMF2_-_50944602.23-P2	LMF2	GTGGTGTGCGAACCACGCGG	-5	rC:dC	0.017	(0.005, 0.028)		0.130	0.165	50	50
LMF2_-_50944602.23-P2_278	LMF2_-_50944602.23-P2	LMF2	GTGGTGTGCGAACCATGCGG	-5	rU:dC	0.021	(0.010, 0.032)		0.130	0.165	50	60
LMF2_-_50944602.23-P2_282	LMF2_-_50944602.23-P2	LMF2	GTGGTGTGCGAACCAGACGG	-4	rA:dC	0.090	(0.072, 0.107)		0.147	0.201	50	60
LMF2_-_50944602.23-P2_287	LMF2_-_50944602.23-P2	LMF2	GTGGTGTGCGAACCAGCCGG	-4	rC:dC	0.009	(-0.002, 0.020)		0.147	0.165	40	50
LMF2_-_50944602.23-P2_290	LMF2_-_50944602.23-P2	LMF2	GTGGTGTGCGAACCAGTCGG	-4	rU:dC	0.020	(0.008, 0.032)		0.147	0.165	40	50
LMF2_-_50944602.23-P2_293	LMF2_-_50944602.23-P2	LMF2	GTGGTGTGCGAACCAGGAGG	-3	rA:dG	0.097	(0.080, 0.114)		0.116	0.164	40	40
LMF2_-_50944602.23-P2_296	LMF2_-_50944602.23-P2	LMF2	GTGGTGTGCGAACCAGGGGG	-3	rG:dG	0.215	(0.197, 0.233)		0.116	0.212	30	50
LMF2_-_50944602.23-P2_301	LMF2_-_50944602.23-P2	LMF2	GTGGTGTGCGAACCAGGTGG	-3	rU:dG	0.182	(0.162, 0.202)		0.116	0.192	40	50
LMF2_-_50944602.23-P2_306	LMF2_-_50944602.23-P2	LMF2	GTGGTGTGCGAACCAGGCAG	-2	rA:dC	0.079	(0.066, 0.093)		0.113	0.201	30	50
LMF2_-_50944602.23-P2_311	LMF2_-_50944602.23-P2	LMF2	GTGGTGTGCGAACCAGGCCG	-2	rC:dC	0.032	(0.022, 0.042)		0.113	0.165	30	30
LMF2_-_50944602.23-P2_314	LMF2_-_50944602.23-P2	LMF2	GTGGTGTGCGAACCAGGCTG	-2	rU:dC	0.035	(0.025, 0.045)		0.113	0.165	40	40
LMF2_-_50944602.23-P2_318	LMF2_-_50944602.23-P2	LMF2	GTGGTGTGCGAACCAGGCGA	-1	rA:dC	0.076	(0.062, 0.089)		0.105	0.201	30	40
LMF2_-_50944602.23-P2_323	LMF2_-_50944602.23-P2	LMF2	GTGGTGTGCGAACCAGGCGC	-1	rC:dC	0.035	(0.025, 0.046)		0.105	0.165	40	50
LMF2_-_50944602.23-P2_326	LMF2_-_50944602.23-P2	LMF2	GTGGTGTGCGAACCAGGCGT	-1	rU:dC	0.038	(0.028, 0.047)		0.105	0.165	50	60
LMF2_-_50944635.23-P2	LMF2_-_50944635.23-P2	LMF2	GCACTGGGTCTCGTAGTGGT			1.000					50	60
LMF2_-_50944635.23-P2_101	LMF2_-_50944635.23-P2	LMF2	GAACTGGGTCTCGTAGTGGT	-19	rA:dG	0.600	(0.570, 0.629)		0.260	0.164	40	70
LMF2_-_50944635.23-P2_104	LMF2_-_50944635.23-P2	LMF2	GGACTGGGTCTCGTAGTGGT	-19	rG:dG	0.577	(0.555, 0.598)		0.260	0.212	50	70
LMF2_-_50944635.23-P2_109	LMF2_-_50944635.23-P2	LMF2	GTACTGGGTCTCGTAGTGGT	-19	rU:dG	0.533	(0.503, 0.564)		0.260	0.192	50	60
LMF2_-_50944635.23-P2_117	LMF2_-_50944635.23-P2	LMF2	GCGCTGGGTCTCGTAGTGGT	-18	rG:dT	0.618	(0.587, 0.650)		0.218	0.235	50	60
LMF2_-_50944635.23-P2_120	LMF2_-_50944635.23-P2	LMF2	GCCCTGGGTCTCGTAGTGGT	-18	rC:dT	0.547	(0.520, 0.574)		0.218	0.209	40	50
LMF2_-_50944635.23-P2_123	LMF2_-_50944635.23-P2	LMF2	GCTCTGGGTCTCGTAGTGGT	-18	rU:dT	0.476	(0.444, 0.508)		0.218	0.186	50	60
LMF2_-_50944635.23-P2_125	LMF2_-_50944635.23-P2	LMF2	GCAATGGGTCTCGTAGTGGT	-17	rA:dG	0.399	(0.367, 0.431)		0.274	0.164	40	70
LMF2_-_50944635.23-P2_128	LMF2_-_50944635.23-P2	LMF2	GCAGTGGGTCTCGTAGTGGT	-17	rG:dG	0.433	(0.406, 0.460)		0.274	0.212	40	60
LMF2_-_50944635.23-P2_133	LMF2_-_50944635.23-P2	LMF2	GCATTGGGTCTCGTAGTGGT	-17	rU:dG	0.403	(0.370, 0.436)		0.274	0.192	40	70
LMF2_-_50944635.23-P2_136	LMF2_-_50944635.23-P2	LMF2	GCACAGGGTCTCGTAGTGGT	-16	rA:dA	0.412	(0.378, 0.446)		0.261	0.182	50	50
LMF2_-_50944635.23-P2_139	LMF2_-_50944635.23-P2	LMF2	GCACGGGGTCTCGTAGTGGT	-16	rG:dA	0.509	(0.478, 0.541)		0.261	0.200	40	60
LMF2_-_50944635.23-P2_142	LMF2_-_50944635.23-P2	LMF2	GCACCGGGTCTCGTAGTGGT	-16	rC:dA	0.473	(0.439, 0.508)		0.261	0.225	40	60
LMF2_-_50944635.23-P2_150	LMF2_-_50944635.23-P2	LMF2	GCACTAGGTCTCGTAGTGGT	-15	rA:dC	0.345	(0.312, 0.378)		0.223	0.201	40	60
LMF2_-_50944635.23-P2_155	LMF2_-_50944635.23-P2	LMF2	GCACTCGGTCTCGTAGTGGT	-15	rC:dC	0.300	(0.273, 0.326)		0.223	0.165	50	70
LMF2_-_50944635.23-P2_158	LMF2_-_50944635.23-P2	LMF2	GCACTTGGTCTCGTAGTGGT	-15	rU:dC	0.303	(0.268, 0.338)		0.223	0.165	40	60
LMF2_-_50944635.23-P2_162	LMF2_-_50944635.23-P2	LMF2	GCACTGAGTCTCGTAGTGGT	-14	rA:dC	0.279	(0.250, 0.308)		0.256	0.201	40	60
LMF2_-_50944635.23-P2_167	LMF2_-_50944635.23-P2	LMF2	GCACTGCGTCTCGTAGTGGT	-14	rC:dC	0.208	(0.191, 0.225)		0.256	0.165	40	50
LMF2_-_50944635.23-P2_170	LMF2_-_50944635.23-P2	LMF2	GCACTGTGTCTCGTAGTGGT	-14	rU:dC	0.256	(0.228, 0.284)		0.256	0.165	50	60
LMF2_-_50944635.23-P2_174	LMF2_-_50944635.23-P2	LMF2	GCACTGGATCTCGTAGTGGT	-13	rA:dC	0.294	(0.261, 0.327)		0.259	0.201	40	60
LMF2_-_50944635.23-P2_179	LMF2_-_50944635.23-P2	LMF2	GCACTGGCTCTCGTAGTGGT	-13	rC:dC	0.183	(0.163, 0.204)		0.259	0.165	40	60
LMF2_-_50944635.23-P2_182	LMF2_-_50944635.23-P2	LMF2	GCACTGGTTCTCGTAGTGGT	-13	rU:dC	0.260	(0.228, 0.291)		0.259	0.165	40	50
LMF2_-_50944635.23-P2_184	LMF2_-_50944635.23-P2	LMF2	GCACTGGGACTCGTAGTGGT	-12	rA:dA	0.377	(0.343, 0.412)		0.259	0.182	50	60
LMF2_-_50944635.23-P2_187	LMF2_-_50944635.23-P2	LMF2	GCACTGGGGCTCGTAGTGGT	-12	rG:dA	0.552	(0.518, 0.586)		0.259	0.200	40	40
LMF2_-_50944635.23-P2_190	LMF2_-_50944635.23-P2	LMF2	GCACTGGGCCTCGTAGTGGT	-12	rC:dA	0.345	(0.317, 0.373)		0.259	0.225	40	60
LMF2_-_50944635.23-P2_197	LMF2_-_50944635.23-P2	LMF2	GCACTGGGTATCGTAGTGGT	-11	rA:dG	0.235	(0.209, 0.260)		0.242	0.164	40	70
LMF2_-_50944635.23-P2_200	LMF2_-_50944635.23-P2	LMF2	GCACTGGGTGTCGTAGTGGT	-11	rG:dG	0.452	(0.422, 0.482)		0.242	0.212	30	50
LMF2_-_50944635.23-P2_205	LMF2_-_50944635.23-P2	LMF2	GCACTGGGTTTCGTAGTGGT	-11	rU:dG	0.386	(0.346, 0.425)		0.242	0.192	40	50
LMF2_-_50944635.23-P2_208	LMF2_-_50944635.23-P2	LMF2	GCACTGGGTCACGTAGTGGT	-10	rA:dA	0.164	(0.145, 0.182)		0.204	0.182	30	60
LMF2_-_50944635.23-P2_211	LMF2_-_50944635.23-P2	LMF2	GCACTGGGTCGCGTAGTGGT	-10	rG:dA	0.261	(0.233, 0.289)		0.204	0.200	50	70
LMF2_-_50944635.23-P2_214	LMF2_-_50944635.23-P2	LMF2	GCACTGGGTCCCGTAGTGGT	-10	rC:dA	0.323	(0.295, 0.350)		0.204	0.225	40	60
LMF2_-_50944635.23-P2_221	LMF2_-_50944635.23-P2	LMF2	GCACTGGGTCTAGTAGTGGT	-9	rA:dG	0.071	(0.056, 0.086)		0.191	0.164	40	60
LMF2_-_50944635.23-P2_224	LMF2_-_50944635.23-P2	LMF2	GCACTGGGTCTGGTAGTGGT	-9	rG:dG	0.302	(0.270, 0.335)		0.191	0.212	30	40
LMF2_-_50944635.23-P2_229	LMF2_-_50944635.23-P2	LMF2	GCACTGGGTCTTGTAGTGGT	-9	rU:dG	0.363	(0.326, 0.399)		0.191	0.192	40	40
LMF2_-_50944635.23-P2_234	LMF2_-_50944635.23-P2	LMF2	GCACTGGGTCTCATAGTGGT	-8	rA:dC	0.070	(0.058, 0.082)		0.181	0.201	40	50
LMF2_-_50944635.23-P2_239	LMF2_-_50944635.23-P2	LMF2	GCACTGGGTCTCCTAGTGGT	-8	rC:dC	0.054	(0.045, 0.063)		0.181	0.165	30	60
LMF2_-_50944635.23-P2_242	LMF2_-_50944635.23-P2	LMF2	GCACTGGGTCTCTTAGTGGT	-8	rU:dC	0.040	(0.030, 0.049)		0.181	0.165	40	40
LMF2_-_50944635.23-P2_244	LMF2_-_50944635.23-P2	LMF2	GCACTGGGTCTCGAAGTGGT	-7	rA:dA	0.086	(0.072, 0.099)		0.120	0.182	30	50
LMF2_-_50944635.23-P2_247	LMF2_-_50944635.23-P2	LMF2	GCACTGGGTCTCGGAGTGGT	-7	rG:dA	0.122	(0.109, 0.135)		0.120	0.200	40	50
LMF2_-_50944635.23-P2_250	LMF2_-_50944635.23-P2	LMF2	GCACTGGGTCTCGCAGTGGT	-7	rC:dA	0.138	(0.123, 0.153)		0.120	0.225	40	50
LMF2_-_50944635.23-P2_261	LMF2_-_50944635.23-P2	LMF2	GCACTGGGTCTCGTGGTGGT	-6	rG:dT	0.242	(0.220, 0.265)		0.139	0.235	40	50
LMF2_-_50944635.23-P2_264	LMF2_-_50944635.23-P2	LMF2	GCACTGGGTCTCGTCGTGGT	-6	rC:dT	0.060	(0.047, 0.073)		0.139	0.209	40	50
LMF2_-_50944635.23-P2_267	LMF2_-_50944635.23-P2	LMF2	GCACTGGGTCTCGTTGTGGT	-6	rU:dT	0.062	(0.048, 0.077)		0.139	0.186	40	50
LMF2_-_50944635.23-P2_270	LMF2_-_50944635.23-P2	LMF2	GCACTGGGTCTCGTAATGGT	-5	rA:dC	0.059	(0.048, 0.070)		0.130	0.201	40	50
LMF2_-_50944635.23-P2_275	LMF2_-_50944635.23-P2	LMF2	GCACTGGGTCTCGTACTGGT	-5	rC:dC	0.021	(0.010, 0.032)		0.130	0.165	30	30
LMF2_-_50944635.23-P2_278	LMF2_-_50944635.23-P2	LMF2	GCACTGGGTCTCGTATTGGT	-5	rU:dC	0.023	(0.012, 0.034)		0.130	0.165	40	50
LMF2_-_50944635.23-P2_280	LMF2_-_50944635.23-P2	LMF2	GCACTGGGTCTCGTAGAGGT	-4	rA:dA	0.158	(0.138, 0.179)		0.147	0.182	40	50
LMF2_-_50944635.23-P2_283	LMF2_-_50944635.23-P2	LMF2	GCACTGGGTCTCGTAGGGGT	-4	rG:dA	0.297	(0.274, 0.320)		0.147	0.200	30	50
LMF2_-_50944635.23-P2_286	LMF2_-_50944635.23-P2	LMF2	GCACTGGGTCTCGTAGCGGT	-4	rC:dA	0.121	(0.104, 0.138)		0.147	0.225	50	50
LMF2_-_50944635.23-P2_294	LMF2_-_50944635.23-P2	LMF2	GCACTGGGTCTCGTAGTAGT	-3	rA:dC	0.030	(0.019, 0.041)		0.116	0.201	30	40
LMF2_-_50944635.23-P2_299	LMF2_-_50944635.23-P2	LMF2	GCACTGGGTCTCGTAGTCGT	-3	rC:dC	0.015	(0.005, 0.026)		0.116	0.165	50	60
LMF2_-_50944635.23-P2_302	LMF2_-_50944635.23-P2	LMF2	GCACTGGGTCTCGTAGTTGT	-3	rU:dC	0.018	(0.008, 0.029)		0.116	0.165	40	50
LMF2_-_50944635.23-P2_306	LMF2_-_50944635.23-P2	LMF2	GCACTGGGTCTCGTAGTGAT	-2	rA:dC	0.043	(0.031, 0.055)		0.113	0.201	40	50
LMF2_-_50944635.23-P2_311	LMF2_-_50944635.23-P2	LMF2	GCACTGGGTCTCGTAGTGCT	-2	rC:dC	0.014	(0.004, 0.025)		0.113	0.165	40	60
LMF2_-_50944635.23-P2_314	LMF2_-_50944635.23-P2	LMF2	GCACTGGGTCTCGTAGTGTT	-2	rU:dC	0.019	(0.009, 0.029)		0.113	0.165	40	60
LMF2_-_50944635.23-P2_316	LMF2_-_50944635.23-P2	LMF2	GCACTGGGTCTCGTAGTGGA	-1	rA:dA	0.080	(0.066, 0.095)		0.105	0.182	40	60
LMF2_-_50944635.23-P2_319	LMF2_-_50944635.23-P2	LMF2	GCACTGGGTCTCGTAGTGGG	-1	rG:dA	0.135	(0.122, 0.148)		0.105	0.200	40	50
LMF2_-_50944635.23-P2_322	LMF2_-_50944635.23-P2	LMF2	GCACTGGGTCTCGTAGTGGC	-1	rC:dA	0.086	(0.072, 0.099)		0.105	0.225	40	60
LMF2_-_50944641.23-P2	LMF2_-_50944641.23-P2	LMF2	GGTCTCGTAGTGGTAGGTGA			1.000					30	50
LMF2_-_50944641.23-P2_102	LMF2_-_50944641.23-P2	LMF2	GATCTCGTAGTGGTAGGTGA	-19	rA:dC	0.776	(0.744, 0.807)		0.260	0.201	30	50
LMF2_-_50944641.23-P2_107	LMF2_-_50944641.23-P2	LMF2	GCTCTCGTAGTGGTAGGTGA	-19	rC:dC	0.783	(0.751, 0.815)		0.260	0.165	30	40
LMF2_-_50944641.23-P2_110	LMF2_-_50944641.23-P2	LMF2	GTTCTCGTAGTGGTAGGTGA	-19	rU:dC	0.738	(0.706, 0.771)		0.260	0.165	20	40
LMF2_-_50944641.23-P2_112	LMF2_-_50944641.23-P2	LMF2	GGACTCGTAGTGGTAGGTGA	-18	rA:dA	0.861	(0.830, 0.893)		0.218	0.182	30	60
LMF2_-_50944641.23-P2_115	LMF2_-_50944641.23-P2	LMF2	GGGCTCGTAGTGGTAGGTGA	-18	rG:dA	0.879	(0.848, 0.911)		0.218	0.200	20	50
LMF2_-_50944641.23-P2_118	LMF2_-_50944641.23-P2	LMF2	GGCCTCGTAGTGGTAGGTGA	-18	rC:dA	0.859	(0.826, 0.891)		0.218	0.225	20	50
LMF2_-_50944641.23-P2_125	LMF2_-_50944641.23-P2	LMF2	GGTATCGTAGTGGTAGGTGA	-17	rA:dG	0.794	(0.762, 0.827)		0.274	0.164	20	50
LMF2_-_50944641.23-P2_128	LMF2_-_50944641.23-P2	LMF2	GGTGTCGTAGTGGTAGGTGA	-17	rG:dG	0.786	(0.754, 0.818)		0.274	0.212	30	50
LMF2_-_50944641.23-P2_133	LMF2_-_50944641.23-P2	LMF2	GGTTTCGTAGTGGTAGGTGA	-17	rU:dG	0.763	(0.728, 0.798)		0.274	0.192	30	40
LMF2_-_50944641.23-P2_136	LMF2_-_50944641.23-P2	LMF2	GGTCACGTAGTGGTAGGTGA	-16	rA:dA	0.858	(0.829, 0.886)		0.261	0.182	40	50
LMF2_-_50944641.23-P2_139	LMF2_-_50944641.23-P2	LMF2	GGTCGCGTAGTGGTAGGTGA	-16	rG:dA	0.879	(0.849, 0.909)		0.261	0.200	40	60
LMF2_-_50944641.23-P2_142	LMF2_-_50944641.23-P2	LMF2	GGTCCCGTAGTGGTAGGTGA	-16	rC:dA	0.891	(0.864, 0.919)		0.261	0.225	40	50
LMF2_-_50944641.23-P2_149	LMF2_-_50944641.23-P2	LMF2	GGTCTAGTAGTGGTAGGTGA	-15	rA:dG	0.823	(0.794, 0.851)		0.223	0.164	30	50
LMF2_-_50944641.23-P2_152	LMF2_-_50944641.23-P2	LMF2	GGTCTGGTAGTGGTAGGTGA	-15	rG:dG	0.879	(0.850, 0.908)		0.223	0.212	30	50
LMF2_-_50944641.23-P2_157	LMF2_-_50944641.23-P2	LMF2	GGTCTTGTAGTGGTAGGTGA	-15	rU:dG	0.890	(0.864, 0.916)		0.223	0.192	20	40
LMF2_-_50944641.23-P2_162	LMF2_-_50944641.23-P2	LMF2	GGTCTCATAGTGGTAGGTGA	-14	rA:dC	0.781	(0.749, 0.813)		0.256	0.201	30	50
LMF2_-_50944641.23-P2_167	LMF2_-_50944641.23-P2	LMF2	GGTCTCCTAGTGGTAGGTGA	-14	rC:dC	0.771	(0.733, 0.809)		0.256	0.165	30	40
LMF2_-_50944641.23-P2_170	LMF2_-_50944641.23-P2	LMF2	GGTCTCTTAGTGGTAGGTGA	-14	rU:dC	0.786	(0.751, 0.822)		0.256	0.165	30	50
LMF2_-_50944641.23-P2_172	LMF2_-_50944641.23-P2	LMF2	GGTCTCGAAGTGGTAGGTGA	-13	rA:dA	0.807	(0.778, 0.837)		0.259	0.182	30	40
LMF2_-_50944641.23-P2_175	LMF2_-_50944641.23-P2	LMF2	GGTCTCGGAGTGGTAGGTGA	-13	rG:dA	0.857	(0.836, 0.879)		0.259	0.200	20	50
LMF2_-_50944641.23-P2_178	LMF2_-_50944641.23-P2	LMF2	GGTCTCGCAGTGGTAGGTGA	-13	rC:dA	0.812	(0.781, 0.843)		0.259	0.225	30	50
LMF2_-_50944641.23-P2_189	LMF2_-_50944641.23-P2	LMF2	GGTCTCGTGGTGGTAGGTGA	-12	rG:dT	0.888	(0.868, 0.908)		0.259	0.235	30	50
LMF2_-_50944641.23-P2_192	LMF2_-_50944641.23-P2	LMF2	GGTCTCGTCGTGGTAGGTGA	-12	rC:dT	0.725	(0.681, 0.768)		0.259	0.209	40	50
LMF2_-_50944641.23-P2_195	LMF2_-_50944641.23-P2	LMF2	GGTCTCGTTGTGGTAGGTGA	-12	rU:dT	0.783	(0.752, 0.814)		0.259	0.186	30	50
LMF2_-_50944641.23-P2_198	LMF2_-_50944641.23-P2	LMF2	GGTCTCGTAATGGTAGGTGA	-11	rA:dC	0.460	(0.423, 0.497)		0.242	0.201	30	60
LMF2_-_50944641.23-P2_203	LMF2_-_50944641.23-P2	LMF2	GGTCTCGTACTGGTAGGTGA	-11	rC:dC	0.251	(0.223, 0.278)		0.242	0.165	20	50
LMF2_-_50944641.23-P2_206	LMF2_-_50944641.23-P2	LMF2	GGTCTCGTATTGGTAGGTGA	-11	rU:dC	0.321	(0.285, 0.356)		0.242	0.165	30	50
LMF2_-_50944641.23-P2_208	LMF2_-_50944641.23-P2	LMF2	GGTCTCGTAGAGGTAGGTGA	-10	rA:dA	0.565	(0.532, 0.599)		0.204	0.182	30	30
LMF2_-_50944641.23-P2_211	LMF2_-_50944641.23-P2	LMF2	GGTCTCGTAGGGGTAGGTGA	-10	rG:dA	0.627	(0.605, 0.648)		0.204	0.200	20	30
LMF2_-_50944641.23-P2_214	LMF2_-_50944641.23-P2	LMF2	GGTCTCGTAGCGGTAGGTGA	-10	rC:dA	0.634	(0.602, 0.666)		0.204	0.225	40	40
LMF2_-_50944641.23-P2_222	LMF2_-_50944641.23-P2	LMF2	GGTCTCGTAGTAGTAGGTGA	-9	rA:dC	0.254	(0.220, 0.288)		0.191	0.201	20	50
LMF2_-_50944641.23-P2_227	LMF2_-_50944641.23-P2	LMF2	GGTCTCGTAGTCGTAGGTGA	-9	rC:dC	0.128	(0.111, 0.145)		0.191	0.165	40	50
LMF2_-_50944641.23-P2_230	LMF2_-_50944641.23-P2	LMF2	GGTCTCGTAGTTGTAGGTGA	-9	rU:dC	0.153	(0.130, 0.175)		0.191	0.165	40	60
LMF2_-_50944641.23-P2_234	LMF2_-_50944641.23-P2	LMF2	GGTCTCGTAGTGATAGGTGA	-8	rA:dC	0.297	(0.263, 0.331)		0.181	0.201	40	50
LMF2_-_50944641.23-P2_239	LMF2_-_50944641.23-P2	LMF2	GGTCTCGTAGTGCTAGGTGA	-8	rC:dC	0.129	(0.117, 0.142)		0.181	0.165	40	50
LMF2_-_50944641.23-P2_242	LMF2_-_50944641.23-P2	LMF2	GGTCTCGTAGTGTTAGGTGA	-8	rU:dC	0.137	(0.118, 0.155)		0.181	0.165	30	50
LMF2_-_50944641.23-P2_244	LMF2_-_50944641.23-P2	LMF2	GGTCTCGTAGTGGAAGGTGA	-7	rA:dA	0.349	(0.317, 0.381)		0.120	0.182	20	40
LMF2_-_50944641.23-P2_247	LMF2_-_50944641.23-P2	LMF2	GGTCTCGTAGTGGGAGGTGA	-7	rG:dA	0.351	(0.332, 0.370)		0.120	0.200	30	50
LMF2_-_50944641.23-P2_250	LMF2_-_50944641.23-P2	LMF2	GGTCTCGTAGTGGCAGGTGA	-7	rC:dA	0.409	(0.381, 0.436)		0.120	0.225	30	40
LMF2_-_50944641.23-P2_261	LMF2_-_50944641.23-P2	LMF2	GGTCTCGTAGTGGTGGGTGA	-6	rG:dT	0.466	(0.440, 0.493)		0.139	0.235	30	40
LMF2_-_50944641.23-P2_264	LMF2_-_50944641.23-P2	LMF2	GGTCTCGTAGTGGTCGGTGA	-6	rC:dT	0.237	(0.213, 0.261)		0.139	0.209	40	60
LMF2_-_50944641.23-P2_267	LMF2_-_50944641.23-P2	LMF2	GGTCTCGTAGTGGTTGGTGA	-6	rU:dT	0.262	(0.235, 0.289)		0.139	0.186	30	40
LMF2_-_50944641.23-P2_270	LMF2_-_50944641.23-P2	LMF2	GGTCTCGTAGTGGTAAGTGA	-5	rA:dC	0.195	(0.179, 0.211)		0.130	0.201	30	60
LMF2_-_50944641.23-P2_275	LMF2_-_50944641.23-P2	LMF2	GGTCTCGTAGTGGTACGTGA	-5	rC:dC	0.073	(0.059, 0.087)		0.130	0.165	40	60
LMF2_-_50944641.23-P2_278	LMF2_-_50944641.23-P2	LMF2	GGTCTCGTAGTGGTATGTGA	-5	rU:dC	0.085	(0.072, 0.098)		0.130	0.165	30	50
LMF2_-_50944641.23-P2_282	LMF2_-_50944641.23-P2	LMF2	GGTCTCGTAGTGGTAGATGA	-4	rA:dC	0.193	(0.173, 0.213)		0.147	0.201	40	50
LMF2_-_50944641.23-P2_287	LMF2_-_50944641.23-P2	LMF2	GGTCTCGTAGTGGTAGCTGA	-4	rC:dC	0.043	(0.031, 0.055)		0.147	0.165	30	40
LMF2_-_50944641.23-P2_290	LMF2_-_50944641.23-P2	LMF2	GGTCTCGTAGTGGTAGTTGA	-4	rU:dC	0.067	(0.055, 0.079)		0.147	0.165	40	60
LMF2_-_50944641.23-P2_292	LMF2_-_50944641.23-P2	LMF2	GGTCTCGTAGTGGTAGGAGA	-3	rA:dA	0.296	(0.272, 0.319)		0.116	0.182	30	40
LMF2_-_50944641.23-P2_295	LMF2_-_50944641.23-P2	LMF2	GGTCTCGTAGTGGTAGGGGA	-3	rG:dA	0.409	(0.382, 0.436)		0.116	0.200	30	30
LMF2_-_50944641.23-P2_298	LMF2_-_50944641.23-P2	LMF2	GGTCTCGTAGTGGTAGGCGA	-3	rC:dA	0.296	(0.268, 0.324)		0.116	0.225	40	60
LMF2_-_50944641.23-P2_306	LMF2_-_50944641.23-P2	LMF2	GGTCTCGTAGTGGTAGGTAA	-2	rA:dC	0.182	(0.163, 0.201)		0.113	0.201	30	70
LMF2_-_50944641.23-P2_311	LMF2_-_50944641.23-P2	LMF2	GGTCTCGTAGTGGTAGGTCA	-2	rC:dC	0.075	(0.064, 0.087)		0.113	0.165	30	60
LMF2_-_50944641.23-P2_314	LMF2_-_50944641.23-P2	LMF2	GGTCTCGTAGTGGTAGGTTA	-2	rU:dC	0.085	(0.077, 0.094)		0.113	0.165	40	40
LMF2_-_50944641.23-P2_321	LMF2_-_50944641.23-P2	LMF2	GGTCTCGTAGTGGTAGGTGG	-1	rG:dT	0.465	(0.442, 0.488)		0.105	0.235	30	40
LMF2_-_50944641.23-P2_324	LMF2_-_50944641.23-P2	LMF2	GGTCTCGTAGTGGTAGGTGC	-1	rC:dT	0.175	(0.155, 0.195)		0.105	0.209	30	30
LMF2_-_50944641.23-P2_327	LMF2_-_50944641.23-P2	LMF2	GGTCTCGTAGTGGTAGGTGT	-1	rU:dT	0.225	(0.202, 0.248)		0.105	0.186	30	40
LMF2_-_50946085.23-P1	LMF2_-_50946085.23-P1	LMF2	GCCTGGAGGAAGAGCTGCCG			1.000					30	40
LMF2_-_50946085.23-P1_101	LMF2_-_50946085.23-P1	LMF2	GACTGGAGGAAGAGCTGCCG	-19	rA:dG	0.897	(0.858, 0.936)		0.260	0.164	40	50
LMF2_-_50946085.23-P1_104	LMF2_-_50946085.23-P1	LMF2	GGCTGGAGGAAGAGCTGCCG	-19	rG:dG	0.903	(0.858, 0.948)		0.260	0.212	30	40
LMF2_-_50946085.23-P1_109	LMF2_-_50946085.23-P1	LMF2	GTCTGGAGGAAGAGCTGCCG	-19	rU:dG	0.750	(0.703, 0.796)		0.260	0.192	30	40
LMF2_-_50946085.23-P1_113	LMF2_-_50946085.23-P1	LMF2	GCATGGAGGAAGAGCTGCCG	-18	rA:dG	0.880	(0.845, 0.914)		0.218	0.164	30	40
LMF2_-_50946085.23-P1_116	LMF2_-_50946085.23-P1	LMF2	GCGTGGAGGAAGAGCTGCCG	-18	rG:dG	0.908	(0.871, 0.945)		0.218	0.212	30	40
LMF2_-_50946085.23-P1_121	LMF2_-_50946085.23-P1	LMF2	GCTTGGAGGAAGAGCTGCCG	-18	rU:dG	0.808	(0.767, 0.850)		0.218	0.192	20	50
LMF2_-_50946085.23-P1_124	LMF2_-_50946085.23-P1	LMF2	GCCAGGAGGAAGAGCTGCCG	-17	rA:dA	0.783	(0.746, 0.820)		0.274	0.182	20	40
LMF2_-_50946085.23-P1_127	LMF2_-_50946085.23-P1	LMF2	GCCGGGAGGAAGAGCTGCCG	-17	rG:dA	0.859	(0.824, 0.894)		0.274	0.200	20	40
LMF2_-_50946085.23-P1_130	LMF2_-_50946085.23-P1	LMF2	GCCCGGAGGAAGAGCTGCCG	-17	rC:dA	0.836	(0.805, 0.868)		0.274	0.225	20	40
LMF2_-_50946085.23-P1_138	LMF2_-_50946085.23-P1	LMF2	GCCTAGAGGAAGAGCTGCCG	-16	rA:dC	0.603	(0.572, 0.635)		0.261	0.201	30	40
LMF2_-_50946085.23-P1_143	LMF2_-_50946085.23-P1	LMF2	GCCTCGAGGAAGAGCTGCCG	-16	rC:dC	0.612	(0.580, 0.644)		0.261	0.165	30	40
LMF2_-_50946085.23-P1_146	LMF2_-_50946085.23-P1	LMF2	GCCTTGAGGAAGAGCTGCCG	-16	rU:dC	0.519	(0.483, 0.556)		0.261	0.165	20	50
LMF2_-_50946085.23-P1_150	LMF2_-_50946085.23-P1	LMF2	GCCTGAAGGAAGAGCTGCCG	-15	rA:dC	0.467	(0.430, 0.505)		0.223	0.201	20	50
LMF2_-_50946085.23-P1_155	LMF2_-_50946085.23-P1	LMF2	GCCTGCAGGAAGAGCTGCCG	-15	rC:dC	0.440	(0.403, 0.477)		0.223	0.165	20	40
LMF2_-_50946085.23-P1_158	LMF2_-_50946085.23-P1	LMF2	GCCTGTAGGAAGAGCTGCCG	-15	rU:dC	0.456	(0.413, 0.498)		0.223	0.165	30	40
LMF2_-_50946085.23-P1_165	LMF2_-_50946085.23-P1	LMF2	GCCTGGGGGAAGAGCTGCCG	-14	rG:dT	0.753	(0.725, 0.780)		0.256	0.235	20	40
LMF2_-_50946085.23-P1_168	LMF2_-_50946085.23-P1	LMF2	GCCTGGCGGAAGAGCTGCCG	-14	rC:dT	0.606	(0.567, 0.645)		0.256	0.209	30	40
LMF2_-_50946085.23-P1_171	LMF2_-_50946085.23-P1	LMF2	GCCTGGTGGAAGAGCTGCCG	-14	rU:dT	0.618	(0.585, 0.651)		0.256	0.186	20	40
LMF2_-_50946085.23-P1_174	LMF2_-_50946085.23-P1	LMF2	GCCTGGAAGAAGAGCTGCCG	-13	rA:dC	0.283	(0.242, 0.324)		0.259	0.201	30	50
LMF2_-_50946085.23-P1_179	LMF2_-_50946085.23-P1	LMF2	GCCTGGACGAAGAGCTGCCG	-13	rC:dC	0.171	(0.141, 0.202)		0.259	0.165	40	40
LMF2_-_50946085.23-P1_182	LMF2_-_50946085.23-P1	LMF2	GCCTGGATGAAGAGCTGCCG	-13	rU:dC	0.237	(0.202, 0.271)		0.259	0.165	40	40
LMF2_-_50946085.23-P1_186	LMF2_-_50946085.23-P1	LMF2	GCCTGGAGAAAGAGCTGCCG	-12	rA:dC	0.200	(0.166, 0.234)		0.259	0.201	40	40
LMF2_-_50946085.23-P1_191	LMF2_-_50946085.23-P1	LMF2	GCCTGGAGCAAGAGCTGCCG	-12	rC:dC	0.058	(0.041, 0.075)		0.259	0.165	30	40
LMF2_-_50946085.23-P1_194	LMF2_-_50946085.23-P1	LMF2	GCCTGGAGTAAGAGCTGCCG	-12	rU:dC	0.126	(0.104, 0.149)		0.259	0.165	30	30
LMF2_-_50946085.23-P1_201	LMF2_-_50946085.23-P1	LMF2	GCCTGGAGGGAGAGCTGCCG	-11	rG:dT	0.654	(0.627, 0.681)		0.242	0.235	30	40
LMF2_-_50946085.23-P1_204	LMF2_-_50946085.23-P1	LMF2	GCCTGGAGGCAGAGCTGCCG	-11	rC:dT	0.209	(0.181, 0.238)		0.242	0.209	20	30
LMF2_-_50946085.23-P1_207	LMF2_-_50946085.23-P1	LMF2	GCCTGGAGGTAGAGCTGCCG	-11	rU:dT	0.291	(0.261, 0.322)		0.242	0.186	30	40
LMF2_-_50946085.23-P1_213	LMF2_-_50946085.23-P1	LMF2	GCCTGGAGGAGGAGCTGCCG	-10	rG:dT	0.633	(0.604, 0.662)		0.204	0.235	20	20
LMF2_-_50946085.23-P1_216	LMF2_-_50946085.23-P1	LMF2	GCCTGGAGGACGAGCTGCCG	-10	rC:dT	0.149	(0.126, 0.173)		0.204	0.209	30	40
LMF2_-_50946085.23-P1_219	LMF2_-_50946085.23-P1	LMF2	GCCTGGAGGATGAGCTGCCG	-10	rU:dT	0.188	(0.164, 0.212)		0.204	0.186	30	30
LMF2_-_50946085.23-P1_222	LMF2_-_50946085.23-P1	LMF2	GCCTGGAGGAAAAGCTGCCG	-9	rA:dC	0.033	(0.020, 0.046)		0.191	0.201	40	40
LMF2_-_50946085.23-P1_227	LMF2_-_50946085.23-P1	LMF2	GCCTGGAGGAACAGCTGCCG	-9	rC:dC	0.022	(0.012, 0.031)		0.191	0.165	30	30
LMF2_-_50946085.23-P1_230	LMF2_-_50946085.23-P1	LMF2	GCCTGGAGGAATAGCTGCCG	-9	rU:dC	0.022	(0.012, 0.032)		0.191	0.165	40	50
LMF2_-_50946085.23-P1_237	LMF2_-_50946085.23-P1	LMF2	GCCTGGAGGAAGGGCTGCCG	-8	rG:dT	0.508	(0.474, 0.541)		0.181	0.235	20	20
LMF2_-_50946085.23-P1_240	LMF2_-_50946085.23-P1	LMF2	GCCTGGAGGAAGCGCTGCCG	-8	rC:dT	0.096	(0.075, 0.117)		0.181	0.209	40	40
LMF2_-_50946085.23-P1_243	LMF2_-_50946085.23-P1	LMF2	GCCTGGAGGAAGTGCTGCCG	-8	rU:dT	0.099	(0.082, 0.116)		0.181	0.186	20	40
LMF2_-_50946085.23-P1_246	LMF2_-_50946085.23-P1	LMF2	GCCTGGAGGAAGAACTGCCG	-7	rA:dC	0.070	(0.053, 0.087)		0.120	0.201	30	50
LMF2_-_50946085.23-P1_251	LMF2_-_50946085.23-P1	LMF2	GCCTGGAGGAAGACCTGCCG	-7	rC:dC	0.039	(0.027, 0.050)		0.120	0.165	40	40
LMF2_-_50946085.23-P1_254	LMF2_-_50946085.23-P1	LMF2	GCCTGGAGGAAGATCTGCCG	-7	rU:dC	0.017	(0.006, 0.028)		0.120	0.165	40	50
LMF2_-_50946085.23-P1_257	LMF2_-_50946085.23-P1	LMF2	GCCTGGAGGAAGAGATGCCG	-6	rA:dG	0.035	(0.023, 0.046)		0.139	0.164	30	40
LMF2_-_50946085.23-P1_260	LMF2_-_50946085.23-P1	LMF2	GCCTGGAGGAAGAGGTGCCG	-6	rG:dG	0.066	(0.054, 0.078)		0.139	0.212	30	50
LMF2_-_50946085.23-P1_265	LMF2_-_50946085.23-P1	LMF2	GCCTGGAGGAAGAGTTGCCG	-6	rU:dG	0.043	(0.028, 0.058)		0.139	0.192	30	40
LMF2_-_50946085.23-P1_268	LMF2_-_50946085.23-P1	LMF2	GCCTGGAGGAAGAGCAGCCG	-5	rA:dA	0.104	(0.087, 0.120)		0.130	0.182	20	30
LMF2_-_50946085.23-P1_271	LMF2_-_50946085.23-P1	LMF2	GCCTGGAGGAAGAGCGGCCG	-5	rG:dA	0.127	(0.111, 0.143)		0.130	0.200	40	40
LMF2_-_50946085.23-P1_274	LMF2_-_50946085.23-P1	LMF2	GCCTGGAGGAAGAGCCGCCG	-5	rC:dA	0.169	(0.148, 0.190)		0.130	0.225	30	40
LMF2_-_50946085.23-P1_282	LMF2_-_50946085.23-P1	LMF2	GCCTGGAGGAAGAGCTACCG	-4	rA:dC	0.065	(0.050, 0.081)		0.147	0.201	30	60
LMF2_-_50946085.23-P1_287	LMF2_-_50946085.23-P1	LMF2	GCCTGGAGGAAGAGCTCCCG	-4	rC:dC	0.027	(0.015, 0.039)		0.147	0.165	30	30
LMF2_-_50946085.23-P1_290	LMF2_-_50946085.23-P1	LMF2	GCCTGGAGGAAGAGCTTCCG	-4	rU:dC	0.024	(0.011, 0.037)		0.147	0.165	40	40
LMF2_-_50946085.23-P1_293	LMF2_-_50946085.23-P1	LMF2	GCCTGGAGGAAGAGCTGACG	-3	rA:dG	0.035	(0.023, 0.047)		0.116	0.164	30	30
LMF2_-_50946085.23-P1_296	LMF2_-_50946085.23-P1	LMF2	GCCTGGAGGAAGAGCTGGCG	-3	rG:dG	0.097	(0.083, 0.111)		0.116	0.212	30	30
LMF2_-_50946085.23-P1_301	LMF2_-_50946085.23-P1	LMF2	GCCTGGAGGAAGAGCTGTCG	-3	rU:dG	0.093	(0.077, 0.108)		0.116	0.192	30	50
LMF2_-_50946085.23-P1_305	LMF2_-_50946085.23-P1	LMF2	GCCTGGAGGAAGAGCTGCAG	-2	rA:dG	0.042	(0.030, 0.053)		0.113	0.164	20	30
LMF2_-_50946085.23-P1_308	LMF2_-_50946085.23-P1	LMF2	GCCTGGAGGAAGAGCTGCGG	-2	rG:dG	0.086	(0.075, 0.098)		0.113	0.212	30	30
LMF2_-_50946085.23-P1_313	LMF2_-_50946085.23-P1	LMF2	GCCTGGAGGAAGAGCTGCTG	-2	rU:dG	0.080	(0.065, 0.096)		0.113	0.192	30	40
LMF2_-_50946085.23-P1_318	LMF2_-_50946085.23-P1	LMF2	GCCTGGAGGAAGAGCTGCCA	-1	rA:dC	0.064	(0.052, 0.077)		0.105	0.201	30	40
LMF2_-_50946085.23-P1_323	LMF2_-_50946085.23-P1	LMF2	GCCTGGAGGAAGAGCTGCCC	-1	rC:dC	0.047	(0.038, 0.057)		0.105	0.165	20	30
LMF2_-_50946085.23-P1_326	LMF2_-_50946085.23-P1	LMF2	GCCTGGAGGAAGAGCTGCCT	-1	rU:dC	0.040	(0.030, 0.051)		0.105	0.165	30	30
LMLN_-_197687119.23-P1P2	LMLN_-_197687119.23-P1P2	LMLN	GACGACGCTCGGCCCGAAGA			1.000					40	40
LMLN_-_197687119.23-P1P2_105	LMLN_-_197687119.23-P1P2	LMLN	GGCGACGCTCGGCCCGAAGA	-19	rG:dT	0.792	(0.750, 0.833)		0.260	0.235	50	50
LMLN_-_197687119.23-P1P2_108	LMLN_-_197687119.23-P1P2	LMLN	GCCGACGCTCGGCCCGAAGA	-19	rC:dT	0.720	(0.682, 0.758)		0.260	0.209	50	50
LMLN_-_197687119.23-P1P2_111	LMLN_-_197687119.23-P1P2	LMLN	GTCGACGCTCGGCCCGAAGA	-19	rU:dT	0.650	(0.611, 0.688)		0.260	0.186	40	40
LMLN_-_197687119.23-P1P2_113	LMLN_-_197687119.23-P1P2	LMLN	GAAGACGCTCGGCCCGAAGA	-18	rA:dG	0.660	(0.623, 0.696)		0.218	0.164	30	50
LMLN_-_197687119.23-P1P2_116	LMLN_-_197687119.23-P1P2	LMLN	GAGGACGCTCGGCCCGAAGA	-18	rG:dG	0.735	(0.696, 0.774)		0.218	0.212	30	50
LMLN_-_197687119.23-P1P2_121	LMLN_-_197687119.23-P1P2	LMLN	GATGACGCTCGGCCCGAAGA	-18	rU:dG	0.638	(0.600, 0.676)		0.218	0.192	40	40
LMLN_-_197687119.23-P1P2_126	LMLN_-_197687119.23-P1P2	LMLN	GACAACGCTCGGCCCGAAGA	-17	rA:dC	0.454	(0.416, 0.492)		0.274	0.201	40	50
LMLN_-_197687119.23-P1P2_131	LMLN_-_197687119.23-P1P2	LMLN	GACCACGCTCGGCCCGAAGA	-17	rC:dC	0.495	(0.461, 0.528)		0.274	0.165	40	50
LMLN_-_197687119.23-P1P2_134	LMLN_-_197687119.23-P1P2	LMLN	GACTACGCTCGGCCCGAAGA	-17	rU:dC	0.456	(0.424, 0.488)		0.274	0.165	30	50
LMLN_-_197687119.23-P1P2_141	LMLN_-_197687119.23-P1P2	LMLN	GACGGCGCTCGGCCCGAAGA	-16	rG:dT	0.799	(0.750, 0.848)		0.261	0.235	40	40
LMLN_-_197687119.23-P1P2_144	LMLN_-_197687119.23-P1P2	LMLN	GACGCCGCTCGGCCCGAAGA	-16	rC:dT	0.574	(0.533, 0.614)		0.261	0.209	30	30
LMLN_-_197687119.23-P1P2_147	LMLN_-_197687119.23-P1P2	LMLN	GACGTCGCTCGGCCCGAAGA	-16	rU:dT	0.541	(0.494, 0.589)		0.261	0.186	30	40
LMLN_-_197687119.23-P1P2_149	LMLN_-_197687119.23-P1P2	LMLN	GACGAAGCTCGGCCCGAAGA	-15	rA:dG	0.355	(0.319, 0.391)		0.223	0.164	30	30
LMLN_-_197687119.23-P1P2_152	LMLN_-_197687119.23-P1P2	LMLN	GACGAGGCTCGGCCCGAAGA	-15	rG:dG	0.482	(0.442, 0.522)		0.223	0.212	40	40
LMLN_-_197687119.23-P1P2_157	LMLN_-_197687119.23-P1P2	LMLN	GACGATGCTCGGCCCGAAGA	-15	rU:dG	0.522	(0.478, 0.566)		0.223	0.192	40	40
LMLN_-_197687119.23-P1P2_162	LMLN_-_197687119.23-P1P2	LMLN	GACGACACTCGGCCCGAAGA	-14	rA:dC	0.334	(0.292, 0.375)		0.256	0.201	40	50
LMLN_-_197687119.23-P1P2_167	LMLN_-_197687119.23-P1P2	LMLN	GACGACCCTCGGCCCGAAGA	-14	rC:dC	0.262	(0.223, 0.301)		0.256	0.165	40	50
LMLN_-_197687119.23-P1P2_170	LMLN_-_197687119.23-P1P2	LMLN	GACGACTCTCGGCCCGAAGA	-14	rU:dC	0.300	(0.261, 0.340)		0.256	0.165	30	50
LMLN_-_197687119.23-P1P2_173	LMLN_-_197687119.23-P1P2	LMLN	GACGACGATCGGCCCGAAGA	-13	rA:dG	0.292	(0.263, 0.320)		0.259	0.164	40	40
LMLN_-_197687119.23-P1P2_176	LMLN_-_197687119.23-P1P2	LMLN	GACGACGGTCGGCCCGAAGA	-13	rG:dG	0.429	(0.394, 0.465)		0.259	0.212	50	50
LMLN_-_197687119.23-P1P2_181	LMLN_-_197687119.23-P1P2	LMLN	GACGACGTTCGGCCCGAAGA	-13	rU:dG	0.437	(0.400, 0.474)		0.259	0.192	40	50
LMLN_-_197687119.23-P1P2_184	LMLN_-_197687119.23-P1P2	LMLN	GACGACGCACGGCCCGAAGA	-12	rA:dA	0.345	(0.307, 0.384)		0.259	0.182	40	40
LMLN_-_197687119.23-P1P2_187	LMLN_-_197687119.23-P1P2	LMLN	GACGACGCGCGGCCCGAAGA	-12	rG:dA	0.439	(0.400, 0.477)		0.259	0.200	20	20
LMLN_-_197687119.23-P1P2_190	LMLN_-_197687119.23-P1P2	LMLN	GACGACGCCCGGCCCGAAGA	-12	rC:dA	0.286	(0.257, 0.315)		0.259	0.225	40	40
LMLN_-_197687119.23-P1P2_197	LMLN_-_197687119.23-P1P2	LMLN	GACGACGCTAGGCCCGAAGA	-11	rA:dG	0.214	(0.184, 0.245)		0.242	0.164	40	50
LMLN_-_197687119.23-P1P2_200	LMLN_-_197687119.23-P1P2	LMLN	GACGACGCTGGGCCCGAAGA	-11	rG:dG	0.408	(0.373, 0.443)		0.242	0.212	30	30
LMLN_-_197687119.23-P1P2_205	LMLN_-_197687119.23-P1P2	LMLN	GACGACGCTTGGCCCGAAGA	-11	rU:dG	0.371	(0.334, 0.408)		0.242	0.192	50	50
LMLN_-_197687119.23-P1P2_210	LMLN_-_197687119.23-P1P2	LMLN	GACGACGCTCAGCCCGAAGA	-10	rA:dC	0.086	(0.071, 0.102)		0.204	0.201	30	60
LMLN_-_197687119.23-P1P2_215	LMLN_-_197687119.23-P1P2	LMLN	GACGACGCTCCGCCCGAAGA	-10	rC:dC	0.051	(0.042, 0.061)		0.204	0.165	50	50
LMLN_-_197687119.23-P1P2_218	LMLN_-_197687119.23-P1P2	LMLN	GACGACGCTCTGCCCGAAGA	-10	rU:dC	0.049	(0.039, 0.059)		0.204	0.165	40	60
LMLN_-_197687119.23-P1P2_222	LMLN_-_197687119.23-P1P2	LMLN	GACGACGCTCGACCCGAAGA	-9	rA:dC	0.079	(0.059, 0.098)		0.191	0.201	50	50
LMLN_-_197687119.23-P1P2_227	LMLN_-_197687119.23-P1P2	LMLN	GACGACGCTCGCCCCGAAGA	-9	rC:dC	0.058	(0.045, 0.071)		0.191	0.165	40	50
LMLN_-_197687119.23-P1P2_230	LMLN_-_197687119.23-P1P2	LMLN	GACGACGCTCGTCCCGAAGA	-9	rU:dC	0.052	(0.038, 0.066)		0.191	0.165	50	60
LMLN_-_197687119.23-P1P2_233	LMLN_-_197687119.23-P1P2	LMLN	GACGACGCTCGGACCGAAGA	-8	rA:dG	0.016	(0.002, 0.030)		0.181	0.164	50	60
LMLN_-_197687119.23-P1P2_236	LMLN_-_197687119.23-P1P2	LMLN	GACGACGCTCGGGCCGAAGA	-8	rG:dG	0.138	(0.117, 0.159)		0.181	0.212	50	60
LMLN_-_197687119.23-P1P2_241	LMLN_-_197687119.23-P1P2	LMLN	GACGACGCTCGGTCCGAAGA	-8	rU:dG	0.213	(0.181, 0.244)		0.181	0.192	60	60
LMLN_-_197687119.23-P1P2_245	LMLN_-_197687119.23-P1P2	LMLN	GACGACGCTCGGCACGAAGA	-7	rA:dG	0.002	(-0.011, 0.015)		0.120	0.164	30	50
LMLN_-_197687119.23-P1P2_248	LMLN_-_197687119.23-P1P2	LMLN	GACGACGCTCGGCGCGAAGA	-7	rG:dG	0.029	(0.018, 0.039)		0.120	0.212	50	50
LMLN_-_197687119.23-P1P2_253	LMLN_-_197687119.23-P1P2	LMLN	GACGACGCTCGGCTCGAAGA	-7	rU:dG	0.025	(0.009, 0.041)		0.120	0.192	50	70
LMLN_-_197687119.23-P1P2_257	LMLN_-_197687119.23-P1P2	LMLN	GACGACGCTCGGCCAGAAGA	-6	rA:dG	0.014	(0.001, 0.026)		0.139	0.164	40	50
LMLN_-_197687119.23-P1P2_260	LMLN_-_197687119.23-P1P2	LMLN	GACGACGCTCGGCCGGAAGA	-6	rG:dG	0.022	(0.010, 0.034)		0.139	0.212	50	50
LMLN_-_197687119.23-P1P2_265	LMLN_-_197687119.23-P1P2	LMLN	GACGACGCTCGGCCTGAAGA	-6	rU:dG	0.025	(0.013, 0.037)		0.139	0.192	30	60
LMLN_-_197687119.23-P1P2_270	LMLN_-_197687119.23-P1P2	LMLN	GACGACGCTCGGCCCAAAGA	-5	rA:dC	0.054	(0.042, 0.067)		0.130	0.201	40	50
LMLN_-_197687119.23-P1P2_275	LMLN_-_197687119.23-P1P2	LMLN	GACGACGCTCGGCCCCAAGA	-5	rC:dC	0.036	(0.024, 0.048)		0.130	0.165	30	40
LMLN_-_197687119.23-P1P2_278	LMLN_-_197687119.23-P1P2	LMLN	GACGACGCTCGGCCCTAAGA	-5	rU:dC	0.033	(0.021, 0.046)		0.130	0.165	40	50
LMLN_-_197687119.23-P1P2_285	LMLN_-_197687119.23-P1P2	LMLN	GACGACGCTCGGCCCGGAGA	-4	rG:dT	0.407	(0.382, 0.432)		0.147	0.235	40	40
LMLN_-_197687119.23-P1P2_288	LMLN_-_197687119.23-P1P2	LMLN	GACGACGCTCGGCCCGCAGA	-4	rC:dT	0.069	(0.055, 0.083)		0.147	0.209	40	40
LMLN_-_197687119.23-P1P2_291	LMLN_-_197687119.23-P1P2	LMLN	GACGACGCTCGGCCCGTAGA	-4	rU:dT	0.096	(0.078, 0.114)		0.147	0.186	50	60
LMLN_-_197687119.23-P1P2_297	LMLN_-_197687119.23-P1P2	LMLN	GACGACGCTCGGCCCGAGGA	-3	rG:dT	0.453	(0.425, 0.481)		0.116	0.235	30	30
LMLN_-_197687119.23-P1P2_300	LMLN_-_197687119.23-P1P2	LMLN	GACGACGCTCGGCCCGACGA	-3	rC:dT	0.070	(0.059, 0.082)		0.116	0.209	50	50
LMLN_-_197687119.23-P1P2_303	LMLN_-_197687119.23-P1P2	LMLN	GACGACGCTCGGCCCGATGA	-3	rU:dT	0.103	(0.086, 0.119)		0.116	0.186	40	60
LMLN_-_197687119.23-P1P2_306	LMLN_-_197687119.23-P1P2	LMLN	GACGACGCTCGGCCCGAAAA	-2	rA:dC	0.035	(0.026, 0.044)		0.113	0.201	40	60
LMLN_-_197687119.23-P1P2_311	LMLN_-_197687119.23-P1P2	LMLN	GACGACGCTCGGCCCGAACA	-2	rC:dC	0.025	(0.015, 0.035)		0.113	0.165	50	60
LMLN_-_197687119.23-P1P2_314	LMLN_-_197687119.23-P1P2	LMLN	GACGACGCTCGGCCCGAATA	-2	rU:dC	0.028	(0.018, 0.037)		0.113	0.165	50	60
LMLN_-_197687119.23-P1P2_321	LMLN_-_197687119.23-P1P2	LMLN	GACGACGCTCGGCCCGAAGG	-1	rG:dT	0.291	(0.261, 0.321)		0.105	0.235	40	60
LMLN_-_197687119.23-P1P2_324	LMLN_-_197687119.23-P1P2	LMLN	GACGACGCTCGGCCCGAAGC	-1	rC:dT	0.052	(0.042, 0.062)		0.105	0.209	40	50
LMLN_-_197687119.23-P1P2_327	LMLN_-_197687119.23-P1P2	LMLN	GACGACGCTCGGCCCGAAGT	-1	rU:dT	0.062	(0.051, 0.073)		0.105	0.186	40	40
LMLN_-_197687122.23-P1P2	LMLN_-_197687122.23-P1P2	LMLN	GACGCTCGGCCCGAAGATGG			1.000					40	40
LMLN_-_197687122.23-P1P2_105	LMLN_-_197687122.23-P1P2	LMLN	GGCGCTCGGCCCGAAGATGG	-19	rG:dT	0.749	(0.712, 0.786)		0.260	0.235	40	40
LMLN_-_197687122.23-P1P2_108	LMLN_-_197687122.23-P1P2	LMLN	GCCGCTCGGCCCGAAGATGG	-19	rC:dT	0.695	(0.668, 0.722)		0.260	0.209	30	30
LMLN_-_197687122.23-P1P2_111	LMLN_-_197687122.23-P1P2	LMLN	GTCGCTCGGCCCGAAGATGG	-19	rU:dT	0.654	(0.625, 0.683)		0.260	0.186	40	40
LMLN_-_197687122.23-P1P2_113	LMLN_-_197687122.23-P1P2	LMLN	GAAGCTCGGCCCGAAGATGG	-18	rA:dG	0.731	(0.703, 0.759)		0.218	0.164	40	40
LMLN_-_197687122.23-P1P2_116	LMLN_-_197687122.23-P1P2	LMLN	GAGGCTCGGCCCGAAGATGG	-18	rG:dG	0.759	(0.726, 0.793)		0.218	0.212	30	30
LMLN_-_197687122.23-P1P2_121	LMLN_-_197687122.23-P1P2	LMLN	GATGCTCGGCCCGAAGATGG	-18	rU:dG	0.708	(0.677, 0.738)		0.218	0.192	40	40
LMLN_-_197687122.23-P1P2_126	LMLN_-_197687122.23-P1P2	LMLN	GACACTCGGCCCGAAGATGG	-17	rA:dC	0.619	(0.591, 0.647)		0.274	0.201	40	40
LMLN_-_197687122.23-P1P2_131	LMLN_-_197687122.23-P1P2	LMLN	GACCCTCGGCCCGAAGATGG	-17	rC:dC	0.646	(0.619, 0.674)		0.274	0.165	40	40
LMLN_-_197687122.23-P1P2_134	LMLN_-_197687122.23-P1P2	LMLN	GACTCTCGGCCCGAAGATGG	-17	rU:dC	0.564	(0.536, 0.593)		0.274	0.165	30	30
LMLN_-_197687122.23-P1P2_137	LMLN_-_197687122.23-P1P2	LMLN	GACGATCGGCCCGAAGATGG	-16	rA:dG	0.551	(0.521, 0.582)		0.261	0.164	40	40
LMLN_-_197687122.23-P1P2_140	LMLN_-_197687122.23-P1P2	LMLN	GACGGTCGGCCCGAAGATGG	-16	rG:dG	0.609	(0.577, 0.641)		0.261	0.212	30	30
LMLN_-_197687122.23-P1P2_145	LMLN_-_197687122.23-P1P2	LMLN	GACGTTCGGCCCGAAGATGG	-16	rU:dG	0.625	(0.594, 0.655)		0.261	0.192	40	40
LMLN_-_197687122.23-P1P2_148	LMLN_-_197687122.23-P1P2	LMLN	GACGCACGGCCCGAAGATGG	-15	rA:dA	0.691	(0.664, 0.718)		0.223	0.182	30	30
LMLN_-_197687122.23-P1P2_151	LMLN_-_197687122.23-P1P2	LMLN	GACGCGCGGCCCGAAGATGG	-15	rG:dA	0.758	(0.728, 0.787)		0.223	0.200	30	30
LMLN_-_197687122.23-P1P2_154	LMLN_-_197687122.23-P1P2	LMLN	GACGCCCGGCCCGAAGATGG	-15	rC:dA	0.730	(0.708, 0.753)		0.223	0.225	40	40
LMLN_-_197687122.23-P1P2_161	LMLN_-_197687122.23-P1P2	LMLN	GACGCTAGGCCCGAAGATGG	-14	rA:dG	0.683	(0.657, 0.708)		0.256	0.164	50	50
LMLN_-_197687122.23-P1P2_164	LMLN_-_197687122.23-P1P2	LMLN	GACGCTGGGCCCGAAGATGG	-14	rG:dG	0.755	(0.727, 0.784)		0.256	0.212	40	40
LMLN_-_197687122.23-P1P2_169	LMLN_-_197687122.23-P1P2	LMLN	GACGCTTGGCCCGAAGATGG	-14	rU:dG	0.768	(0.736, 0.799)		0.256	0.192	40	40
LMLN_-_197687122.23-P1P2_174	LMLN_-_197687122.23-P1P2	LMLN	GACGCTCAGCCCGAAGATGG	-13	rA:dC	0.609	(0.581, 0.637)		0.259	0.201	40	40
LMLN_-_197687122.23-P1P2_179	LMLN_-_197687122.23-P1P2	LMLN	GACGCTCCGCCCGAAGATGG	-13	rC:dC	0.459	(0.426, 0.491)		0.259	0.165	30	30
LMLN_-_197687122.23-P1P2_182	LMLN_-_197687122.23-P1P2	LMLN	GACGCTCTGCCCGAAGATGG	-13	rU:dC	0.604	(0.571, 0.638)		0.259	0.165	40	40
LMLN_-_197687122.23-P1P2_186	LMLN_-_197687122.23-P1P2	LMLN	GACGCTCGACCCGAAGATGG	-12	rA:dC	0.517	(0.491, 0.543)		0.259	0.201	40	40
LMLN_-_197687122.23-P1P2_191	LMLN_-_197687122.23-P1P2	LMLN	GACGCTCGCCCCGAAGATGG	-12	rC:dC	0.289	(0.263, 0.315)		0.259	0.165	40	40
LMLN_-_197687122.23-P1P2_194	LMLN_-_197687122.23-P1P2	LMLN	GACGCTCGTCCCGAAGATGG	-12	rU:dC	0.414	(0.383, 0.445)		0.259	0.165	30	50
LMLN_-_197687122.23-P1P2_197	LMLN_-_197687122.23-P1P2	LMLN	GACGCTCGGACCGAAGATGG	-11	rA:dG	0.497	(0.469, 0.525)		0.242	0.164	50	50
LMLN_-_197687122.23-P1P2_200	LMLN_-_197687122.23-P1P2	LMLN	GACGCTCGGGCCGAAGATGG	-11	rG:dG	0.589	(0.571, 0.607)		0.242	0.212	40	40
LMLN_-_197687122.23-P1P2_205	LMLN_-_197687122.23-P1P2	LMLN	GACGCTCGGTCCGAAGATGG	-11	rU:dG	0.648	(0.628, 0.668)		0.242	0.192	40	50
LMLN_-_197687122.23-P1P2_209	LMLN_-_197687122.23-P1P2	LMLN	GACGCTCGGCACGAAGATGG	-10	rA:dG	0.194	(0.176, 0.212)		0.204	0.164	40	40
LMLN_-_197687122.23-P1P2_212	LMLN_-_197687122.23-P1P2	LMLN	GACGCTCGGCGCGAAGATGG	-10	rG:dG	0.323	(0.299, 0.347)		0.204	0.212	30	30
LMLN_-_197687122.23-P1P2_217	LMLN_-_197687122.23-P1P2	LMLN	GACGCTCGGCTCGAAGATGG	-10	rU:dG	0.521	(0.498, 0.545)		0.204	0.192	40	40
LMLN_-_197687122.23-P1P2_221	LMLN_-_197687122.23-P1P2	LMLN	GACGCTCGGCCAGAAGATGG	-9	rA:dG	0.131	(0.111, 0.152)		0.191	0.164	30	40
LMLN_-_197687122.23-P1P2_224	LMLN_-_197687122.23-P1P2	LMLN	GACGCTCGGCCGGAAGATGG	-9	rG:dG	0.356	(0.329, 0.382)		0.191	0.212	40	40
LMLN_-_197687122.23-P1P2_229	LMLN_-_197687122.23-P1P2	LMLN	GACGCTCGGCCTGAAGATGG	-9	rU:dG	0.530	(0.504, 0.556)		0.191	0.192	30	40
LMLN_-_197687122.23-P1P2_234	LMLN_-_197687122.23-P1P2	LMLN	GACGCTCGGCCCAAAGATGG	-8	rA:dC	0.153	(0.135, 0.170)		0.181	0.201	30	40
LMLN_-_197687122.23-P1P2_239	LMLN_-_197687122.23-P1P2	LMLN	GACGCTCGGCCCCAAGATGG	-8	rC:dC	0.098	(0.085, 0.112)		0.181	0.165	30	30
LMLN_-_197687122.23-P1P2_242	LMLN_-_197687122.23-P1P2	LMLN	GACGCTCGGCCCTAAGATGG	-8	rU:dC	0.088	(0.074, 0.101)		0.181	0.165	40	50
LMLN_-_197687122.23-P1P2_249	LMLN_-_197687122.23-P1P2	LMLN	GACGCTCGGCCCGGAGATGG	-7	rG:dT	0.395	(0.376, 0.413)		0.120	0.235	30	30
LMLN_-_197687122.23-P1P2_252	LMLN_-_197687122.23-P1P2	LMLN	GACGCTCGGCCCGCAGATGG	-7	rC:dT	0.129	(0.112, 0.147)		0.120	0.209	30	40
LMLN_-_197687122.23-P1P2_255	LMLN_-_197687122.23-P1P2	LMLN	GACGCTCGGCCCGTAGATGG	-7	rU:dT	0.139	(0.121, 0.156)		0.120	0.186	30	60
LMLN_-_197687122.23-P1P2_261	LMLN_-_197687122.23-P1P2	LMLN	GACGCTCGGCCCGAGGATGG	-6	rG:dT	0.377	(0.352, 0.401)		0.139	0.235	40	40
LMLN_-_197687122.23-P1P2_264	LMLN_-_197687122.23-P1P2	LMLN	GACGCTCGGCCCGACGATGG	-6	rC:dT	0.137	(0.122, 0.151)		0.139	0.209	50	50
LMLN_-_197687122.23-P1P2_267	LMLN_-_197687122.23-P1P2	LMLN	GACGCTCGGCCCGATGATGG	-6	rU:dT	0.158	(0.143, 0.173)		0.139	0.186	40	50
LMLN_-_197687122.23-P1P2_270	LMLN_-_197687122.23-P1P2	LMLN	GACGCTCGGCCCGAAAATGG	-5	rA:dC	0.104	(0.090, 0.117)		0.130	0.201	40	50
LMLN_-_197687122.23-P1P2_275	LMLN_-_197687122.23-P1P2	LMLN	GACGCTCGGCCCGAACATGG	-5	rC:dC	0.046	(0.033, 0.059)		0.130	0.165	50	60
LMLN_-_197687122.23-P1P2_278	LMLN_-_197687122.23-P1P2	LMLN	GACGCTCGGCCCGAATATGG	-5	rU:dC	0.049	(0.036, 0.061)		0.130	0.165	40	60
LMLN_-_197687122.23-P1P2_285	LMLN_-_197687122.23-P1P2	LMLN	GACGCTCGGCCCGAAGGTGG	-4	rG:dT	0.501	(0.481, 0.522)		0.147	0.235	40	40
LMLN_-_197687122.23-P1P2_288	LMLN_-_197687122.23-P1P2	LMLN	GACGCTCGGCCCGAAGCTGG	-4	rC:dT	0.127	(0.110, 0.144)		0.147	0.209	40	40
LMLN_-_197687122.23-P1P2_291	LMLN_-_197687122.23-P1P2	LMLN	GACGCTCGGCCCGAAGTTGG	-4	rU:dT	0.146	(0.129, 0.164)		0.147	0.186	40	40
LMLN_-_197687122.23-P1P2_292	LMLN_-_197687122.23-P1P2	LMLN	GACGCTCGGCCCGAAGAAGG	-3	rA:dA	0.158	(0.140, 0.176)		0.116	0.182	30	40
LMLN_-_197687122.23-P1P2_295	LMLN_-_197687122.23-P1P2	LMLN	GACGCTCGGCCCGAAGAGGG	-3	rG:dA	0.274	(0.253, 0.295)		0.116	0.200	40	40
LMLN_-_197687122.23-P1P2_298	LMLN_-_197687122.23-P1P2	LMLN	GACGCTCGGCCCGAAGACGG	-3	rC:dA	0.183	(0.162, 0.205)		0.116	0.225	40	50
LMLN_-_197687122.23-P1P2_306	LMLN_-_197687122.23-P1P2	LMLN	GACGCTCGGCCCGAAGATAG	-2	rA:dC	0.077	(0.064, 0.090)		0.113	0.201	50	50
LMLN_-_197687122.23-P1P2_311	LMLN_-_197687122.23-P1P2	LMLN	GACGCTCGGCCCGAAGATCG	-2	rC:dC	0.033	(0.022, 0.044)		0.113	0.165	50	50
LMLN_-_197687122.23-P1P2_314	LMLN_-_197687122.23-P1P2	LMLN	GACGCTCGGCCCGAAGATTG	-2	rU:dC	0.037	(0.026, 0.048)		0.113	0.165	40	50
LMLN_-_197687122.23-P1P2_318	LMLN_-_197687122.23-P1P2	LMLN	GACGCTCGGCCCGAAGATGA	-1	rA:dC	0.090	(0.075, 0.106)		0.105	0.201	40	60
LMLN_-_197687122.23-P1P2_323	LMLN_-_197687122.23-P1P2	LMLN	GACGCTCGGCCCGAAGATGC	-1	rC:dC	0.049	(0.039, 0.058)		0.105	0.165	40	60
LMLN_-_197687122.23-P1P2_326	LMLN_-_197687122.23-P1P2	LMLN	GACGCTCGGCCCGAAGATGT	-1	rU:dC	0.048	(0.038, 0.059)		0.105	0.165	50	50
LMLN_-_197687132.23-P1P2	LMLN_-_197687132.23-P1P2	LMLN	GCGAAGATGGCGGCCGAATG			1.000					50	50
LMLN_-_197687132.23-P1P2_101	LMLN_-_197687132.23-P1P2	LMLN	GAGAAGATGGCGGCCGAATG	-19	rA:dG	0.966	(0.934, 0.998)		0.260	0.164	50	50
LMLN_-_197687132.23-P1P2_104	LMLN_-_197687132.23-P1P2	LMLN	GGGAAGATGGCGGCCGAATG	-19	rG:dG	0.960	(0.931, 0.990)		0.260	0.212	40	50
LMLN_-_197687132.23-P1P2_109	LMLN_-_197687132.23-P1P2	LMLN	GTGAAGATGGCGGCCGAATG	-19	rU:dG	0.872	(0.839, 0.905)		0.260	0.192	40	60
LMLN_-_197687132.23-P1P2_114	LMLN_-_197687132.23-P1P2	LMLN	GCAAAGATGGCGGCCGAATG	-18	rA:dC	0.862	(0.823, 0.901)		0.218	0.201	50	50
LMLN_-_197687132.23-P1P2_119	LMLN_-_197687132.23-P1P2	LMLN	GCCAAGATGGCGGCCGAATG	-18	rC:dC	0.920	(0.887, 0.953)		0.218	0.165	40	40
LMLN_-_197687132.23-P1P2_122	LMLN_-_197687132.23-P1P2	LMLN	GCTAAGATGGCGGCCGAATG	-18	rU:dC	0.887	(0.856, 0.917)		0.218	0.165	50	50
LMLN_-_197687132.23-P1P2_129	LMLN_-_197687132.23-P1P2	LMLN	GCGGAGATGGCGGCCGAATG	-17	rG:dT	0.998	(0.962, 1.035)		0.274	0.235	40	40
LMLN_-_197687132.23-P1P2_132	LMLN_-_197687132.23-P1P2	LMLN	GCGCAGATGGCGGCCGAATG	-17	rC:dT	0.896	(0.861, 0.930)		0.274	0.209	50	50
LMLN_-_197687132.23-P1P2_135	LMLN_-_197687132.23-P1P2	LMLN	GCGTAGATGGCGGCCGAATG	-17	rU:dT	0.842	(0.809, 0.875)		0.274	0.186	40	50
LMLN_-_197687132.23-P1P2_141	LMLN_-_197687132.23-P1P2	LMLN	GCGAGGATGGCGGCCGAATG	-16	rG:dT	0.971	(0.933, 1.009)		0.261	0.235	40	50
LMLN_-_197687132.23-P1P2_144	LMLN_-_197687132.23-P1P2	LMLN	GCGACGATGGCGGCCGAATG	-16	rC:dT	0.790	(0.748, 0.833)		0.261	0.209	50	60
LMLN_-_197687132.23-P1P2_147	LMLN_-_197687132.23-P1P2	LMLN	GCGATGATGGCGGCCGAATG	-16	rU:dT	0.747	(0.704, 0.790)		0.261	0.186	50	50
LMLN_-_197687132.23-P1P2_150	LMLN_-_197687132.23-P1P2	LMLN	GCGAAAATGGCGGCCGAATG	-15	rA:dC	0.452	(0.402, 0.501)		0.223	0.201	50	50
LMLN_-_197687132.23-P1P2_155	LMLN_-_197687132.23-P1P2	LMLN	GCGAACATGGCGGCCGAATG	-15	rC:dC	0.455	(0.404, 0.505)		0.223	0.165	40	40
LMLN_-_197687132.23-P1P2_158	LMLN_-_197687132.23-P1P2	LMLN	GCGAATATGGCGGCCGAATG	-15	rU:dC	0.440	(0.389, 0.491)		0.223	0.165	50	50
LMLN_-_197687132.23-P1P2_165	LMLN_-_197687132.23-P1P2	LMLN	GCGAAGGTGGCGGCCGAATG	-14	rG:dT	0.850	(0.819, 0.881)		0.256	0.235	40	40
LMLN_-_197687132.23-P1P2_168	LMLN_-_197687132.23-P1P2	LMLN	GCGAAGCTGGCGGCCGAATG	-14	rC:dT	0.708	(0.664, 0.752)		0.256	0.209	50	50
LMLN_-_197687132.23-P1P2_171	LMLN_-_197687132.23-P1P2	LMLN	GCGAAGTTGGCGGCCGAATG	-14	rU:dT	0.685	(0.640, 0.731)		0.256	0.186	50	50
LMLN_-_197687132.23-P1P2_172	LMLN_-_197687132.23-P1P2	LMLN	GCGAAGAAGGCGGCCGAATG	-13	rA:dA	0.504	(0.455, 0.553)		0.259	0.182	50	50
LMLN_-_197687132.23-P1P2_175	LMLN_-_197687132.23-P1P2	LMLN	GCGAAGAGGGCGGCCGAATG	-13	rG:dA	0.671	(0.632, 0.709)		0.259	0.200	40	40
LMLN_-_197687132.23-P1P2_178	LMLN_-_197687132.23-P1P2	LMLN	GCGAAGACGGCGGCCGAATG	-13	rC:dA	0.542	(0.499, 0.585)		0.259	0.225	50	50
LMLN_-_197687132.23-P1P2_186	LMLN_-_197687132.23-P1P2	LMLN	GCGAAGATAGCGGCCGAATG	-12	rA:dC	0.256	(0.225, 0.287)		0.259	0.201	40	40
LMLN_-_197687132.23-P1P2_191	LMLN_-_197687132.23-P1P2	LMLN	GCGAAGATCGCGGCCGAATG	-12	rC:dC	0.084	(0.063, 0.105)		0.259	0.165	40	40
LMLN_-_197687132.23-P1P2_194	LMLN_-_197687132.23-P1P2	LMLN	GCGAAGATTGCGGCCGAATG	-12	rU:dC	0.158	(0.132, 0.184)		0.259	0.165	50	60
LMLN_-_197687132.23-P1P2_198	LMLN_-_197687132.23-P1P2	LMLN	GCGAAGATGACGGCCGAATG	-11	rA:dC	0.171	(0.139, 0.202)		0.242	0.201	30	60
LMLN_-_197687132.23-P1P2_203	LMLN_-_197687132.23-P1P2	LMLN	GCGAAGATGCCGGCCGAATG	-11	rC:dC	0.026	(0.013, 0.039)		0.242	0.165	50	50
LMLN_-_197687132.23-P1P2_206	LMLN_-_197687132.23-P1P2	LMLN	GCGAAGATGTCGGCCGAATG	-11	rU:dC	0.053	(0.034, 0.072)		0.242	0.165	40	40
LMLN_-_197687132.23-P1P2_209	LMLN_-_197687132.23-P1P2	LMLN	GCGAAGATGGAGGCCGAATG	-10	rA:dG	0.155	(0.126, 0.184)		0.204	0.164	40	40
LMLN_-_197687132.23-P1P2_212	LMLN_-_197687132.23-P1P2	LMLN	GCGAAGATGGGGGCCGAATG	-10	rG:dG	0.410	(0.375, 0.445)		0.204	0.212	30	50
LMLN_-_197687132.23-P1P2_217	LMLN_-_197687132.23-P1P2	LMLN	GCGAAGATGGTGGCCGAATG	-10	rU:dG	0.451	(0.407, 0.496)		0.204	0.192	30	60
LMLN_-_197687132.23-P1P2_222	LMLN_-_197687132.23-P1P2	LMLN	GCGAAGATGGCAGCCGAATG	-9	rA:dC	0.049	(0.034, 0.063)		0.191	0.201	30	40
LMLN_-_197687132.23-P1P2_227	LMLN_-_197687132.23-P1P2	LMLN	GCGAAGATGGCCGCCGAATG	-9	rC:dC	0.028	(0.020, 0.036)		0.191	0.165	50	60
LMLN_-_197687132.23-P1P2_230	LMLN_-_197687132.23-P1P2	LMLN	GCGAAGATGGCTGCCGAATG	-9	rU:dC	0.020	(0.011, 0.028)		0.191	0.165	40	40
LMLN_-_197687132.23-P1P2_234	LMLN_-_197687132.23-P1P2	LMLN	GCGAAGATGGCGACCGAATG	-8	rA:dC	0.064	(0.048, 0.079)		0.181	0.201	60	60
LMLN_-_197687132.23-P1P2_239	LMLN_-_197687132.23-P1P2	LMLN	GCGAAGATGGCGCCCGAATG	-8	rC:dC	0.045	(0.035, 0.054)		0.181	0.165	50	70
LMLN_-_197687132.23-P1P2_242	LMLN_-_197687132.23-P1P2	LMLN	GCGAAGATGGCGTCCGAATG	-8	rU:dC	0.021	(0.011, 0.031)		0.181	0.165	50	60
LMLN_-_197687132.23-P1P2_245	LMLN_-_197687132.23-P1P2	LMLN	GCGAAGATGGCGGACGAATG	-7	rA:dG	0.027	(0.015, 0.039)		0.120	0.164	50	70
LMLN_-_197687132.23-P1P2_248	LMLN_-_197687132.23-P1P2	LMLN	GCGAAGATGGCGGGCGAATG	-7	rG:dG	0.071	(0.059, 0.083)		0.120	0.212	50	60
LMLN_-_197687132.23-P1P2_253	LMLN_-_197687132.23-P1P2	LMLN	GCGAAGATGGCGGTCGAATG	-7	rU:dG	0.060	(0.043, 0.077)		0.120	0.192	50	60
LMLN_-_197687132.23-P1P2_257	LMLN_-_197687132.23-P1P2	LMLN	GCGAAGATGGCGGCAGAATG	-6	rA:dG	0.024	(0.013, 0.035)		0.139	0.164	30	30
LMLN_-_197687132.23-P1P2_260	LMLN_-_197687132.23-P1P2	LMLN	GCGAAGATGGCGGCGGAATG	-6	rG:dG	0.037	(0.027, 0.048)		0.139	0.212	40	40
LMLN_-_197687132.23-P1P2_265	LMLN_-_197687132.23-P1P2	LMLN	GCGAAGATGGCGGCTGAATG	-6	rU:dG	0.034	(0.020, 0.048)		0.139	0.192	40	50
LMLN_-_197687132.23-P1P2_270	LMLN_-_197687132.23-P1P2	LMLN	GCGAAGATGGCGGCCAAATG	-5	rA:dC	0.062	(0.051, 0.073)		0.130	0.201	40	50
LMLN_-_197687132.23-P1P2_275	LMLN_-_197687132.23-P1P2	LMLN	GCGAAGATGGCGGCCCAATG	-5	rC:dC	0.041	(0.030, 0.051)		0.130	0.165	30	50
LMLN_-_197687132.23-P1P2_278	LMLN_-_197687132.23-P1P2	LMLN	GCGAAGATGGCGGCCTAATG	-5	rU:dC	0.032	(0.021, 0.043)		0.130	0.165	30	40
LMLN_-_197687132.23-P1P2_285	LMLN_-_197687132.23-P1P2	LMLN	GCGAAGATGGCGGCCGGATG	-4	rG:dT	0.462	(0.432, 0.492)		0.147	0.235	40	40
LMLN_-_197687132.23-P1P2_288	LMLN_-_197687132.23-P1P2	LMLN	GCGAAGATGGCGGCCGCATG	-4	rC:dT	0.083	(0.067, 0.100)		0.147	0.209	40	50
LMLN_-_197687132.23-P1P2_291	LMLN_-_197687132.23-P1P2	LMLN	GCGAAGATGGCGGCCGTATG	-4	rU:dT	0.114	(0.095, 0.132)		0.147	0.186	50	60
LMLN_-_197687132.23-P1P2_297	LMLN_-_197687132.23-P1P2	LMLN	GCGAAGATGGCGGCCGAGTG	-3	rG:dT	0.438	(0.412, 0.465)		0.116	0.235	30	30
LMLN_-_197687132.23-P1P2_300	LMLN_-_197687132.23-P1P2	LMLN	GCGAAGATGGCGGCCGACTG	-3	rC:dT	0.086	(0.075, 0.097)		0.116	0.209	30	40
LMLN_-_197687132.23-P1P2_303	LMLN_-_197687132.23-P1P2	LMLN	GCGAAGATGGCGGCCGATTG	-3	rU:dT	0.098	(0.083, 0.114)		0.116	0.186	60	60
LMLN_-_197687132.23-P1P2_304	LMLN_-_197687132.23-P1P2	LMLN	GCGAAGATGGCGGCCGAAAG	-2	rA:dA	0.105	(0.091, 0.120)		0.113	0.182	40	40
LMLN_-_197687132.23-P1P2_307	LMLN_-_197687132.23-P1P2	LMLN	GCGAAGATGGCGGCCGAAGG	-2	rG:dA	0.188	(0.168, 0.208)		0.113	0.200	40	40
LMLN_-_197687132.23-P1P2_310	LMLN_-_197687132.23-P1P2	LMLN	GCGAAGATGGCGGCCGAACG	-2	rC:dA	0.138	(0.117, 0.159)		0.113	0.225	40	40
LMLN_-_197687132.23-P1P2_318	LMLN_-_197687132.23-P1P2	LMLN	GCGAAGATGGCGGCCGAATA	-1	rA:dC	0.047	(0.036, 0.059)		0.105	0.201	60	60
LMLN_-_197687132.23-P1P2_323	LMLN_-_197687132.23-P1P2	LMLN	GCGAAGATGGCGGCCGAATC	-1	rC:dC	0.036	(0.027, 0.045)		0.105	0.165	50	50
LMLN_-_197687132.23-P1P2_326	LMLN_-_197687132.23-P1P2	LMLN	GCGAAGATGGCGGCCGAATT	-1	rU:dC	0.032	(0.023, 0.041)		0.105	0.165	50	50
LMLN_-_197687144.23-P1P2	LMLN_-_197687144.23-P1P2	LMLN	GCCGAATGGGGCGGAGGAGT			1.000					40	40
LMLN_-_197687144.23-P1P2_101	LMLN_-_197687144.23-P1P2	LMLN	GACGAATGGGGCGGAGGAGT	-19	rA:dG	0.899	(0.870, 0.928)		0.260	0.164	40	40
LMLN_-_197687144.23-P1P2_104	LMLN_-_197687144.23-P1P2	LMLN	GGCGAATGGGGCGGAGGAGT	-19	rG:dG	0.875	(0.846, 0.904)		0.260	0.212	30	30
LMLN_-_197687144.23-P1P2_109	LMLN_-_197687144.23-P1P2	LMLN	GTCGAATGGGGCGGAGGAGT	-19	rU:dG	0.836	(0.807, 0.864)		0.260	0.192	30	40
LMLN_-_197687144.23-P1P2_113	LMLN_-_197687144.23-P1P2	LMLN	GCAGAATGGGGCGGAGGAGT	-18	rA:dG	0.889	(0.861, 0.916)		0.218	0.164	40	40
LMLN_-_197687144.23-P1P2_116	LMLN_-_197687144.23-P1P2	LMLN	GCGGAATGGGGCGGAGGAGT	-18	rG:dG	0.896	(0.869, 0.923)		0.218	0.212	30	30
LMLN_-_197687144.23-P1P2_121	LMLN_-_197687144.23-P1P2	LMLN	GCTGAATGGGGCGGAGGAGT	-18	rU:dG	0.848	(0.819, 0.877)		0.218	0.192	30	40
LMLN_-_197687144.23-P1P2_126	LMLN_-_197687144.23-P1P2	LMLN	GCCAAATGGGGCGGAGGAGT	-17	rA:dC	0.869	(0.848, 0.891)		0.274	0.201	40	40
LMLN_-_197687144.23-P1P2_131	LMLN_-_197687144.23-P1P2	LMLN	GCCCAATGGGGCGGAGGAGT	-17	rC:dC	0.916	(0.897, 0.936)		0.274	0.165	40	40
LMLN_-_197687144.23-P1P2_134	LMLN_-_197687144.23-P1P2	LMLN	GCCTAATGGGGCGGAGGAGT	-17	rU:dC	0.882	(0.858, 0.906)		0.274	0.165	30	30
LMLN_-_197687144.23-P1P2_141	LMLN_-_197687144.23-P1P2	LMLN	GCCGGATGGGGCGGAGGAGT	-16	rG:dT	0.973	(0.948, 0.997)		0.261	0.235	30	30
LMLN_-_197687144.23-P1P2_144	LMLN_-_197687144.23-P1P2	LMLN	GCCGCATGGGGCGGAGGAGT	-16	rC:dT	0.970	(0.945, 0.995)		0.261	0.209	30	30
LMLN_-_197687144.23-P1P2_147	LMLN_-_197687144.23-P1P2	LMLN	GCCGTATGGGGCGGAGGAGT	-16	rU:dT	0.938	(0.916, 0.961)		0.261	0.186	30	40
LMLN_-_197687144.23-P1P2_153	LMLN_-_197687144.23-P1P2	LMLN	GCCGAGTGGGGCGGAGGAGT	-15	rG:dT	1.003	(0.976, 1.029)		0.223	0.235	30	30
LMLN_-_197687144.23-P1P2_156	LMLN_-_197687144.23-P1P2	LMLN	GCCGACTGGGGCGGAGGAGT	-15	rC:dT	0.987	(0.964, 1.011)		0.223	0.209	30	30
LMLN_-_197687144.23-P1P2_159	LMLN_-_197687144.23-P1P2	LMLN	GCCGATTGGGGCGGAGGAGT	-15	rU:dT	0.972	(0.946, 0.998)		0.223	0.186	40	40
LMLN_-_197687144.23-P1P2_160	LMLN_-_197687144.23-P1P2	LMLN	GCCGAAAGGGGCGGAGGAGT	-14	rA:dA	0.890	(0.869, 0.911)		0.256	0.182	40	40
LMLN_-_197687144.23-P1P2_163	LMLN_-_197687144.23-P1P2	LMLN	GCCGAAGGGGGCGGAGGAGT	-14	rG:dA	0.883	(0.859, 0.907)		0.256	0.200	30	30
LMLN_-_197687144.23-P1P2_166	LMLN_-_197687144.23-P1P2	LMLN	GCCGAACGGGGCGGAGGAGT	-14	rC:dA	0.916	(0.895, 0.937)		0.256	0.225	30	30
LMLN_-_197687144.23-P1P2_174	LMLN_-_197687144.23-P1P2	LMLN	GCCGAATAGGGCGGAGGAGT	-13	rA:dC	0.904	(0.877, 0.931)		0.259	0.201	30	30
LMLN_-_197687144.23-P1P2_179	LMLN_-_197687144.23-P1P2	LMLN	GCCGAATCGGGCGGAGGAGT	-13	rC:dC	0.919	(0.889, 0.948)		0.259	0.165	40	40
LMLN_-_197687144.23-P1P2_182	LMLN_-_197687144.23-P1P2	LMLN	GCCGAATTGGGCGGAGGAGT	-13	rU:dC	0.913	(0.888, 0.939)		0.259	0.165	40	40
LMLN_-_197687144.23-P1P2_186	LMLN_-_197687144.23-P1P2	LMLN	GCCGAATGAGGCGGAGGAGT	-12	rA:dC	0.807	(0.784, 0.831)		0.259	0.201	40	40
LMLN_-_197687144.23-P1P2_191	LMLN_-_197687144.23-P1P2	LMLN	GCCGAATGCGGCGGAGGAGT	-12	rC:dC	0.736	(0.710, 0.761)		0.259	0.165	40	50
LMLN_-_197687144.23-P1P2_194	LMLN_-_197687144.23-P1P2	LMLN	GCCGAATGTGGCGGAGGAGT	-12	rU:dC	0.774	(0.751, 0.798)		0.259	0.165	30	40
LMLN_-_197687144.23-P1P2_198	LMLN_-_197687144.23-P1P2	LMLN	GCCGAATGGAGCGGAGGAGT	-11	rA:dC	0.663	(0.636, 0.690)		0.242	0.201	40	50
LMLN_-_197687144.23-P1P2_203	LMLN_-_197687144.23-P1P2	LMLN	GCCGAATGGCGCGGAGGAGT	-11	rC:dC	0.395	(0.358, 0.431)		0.242	0.165	40	50
LMLN_-_197687144.23-P1P2_206	LMLN_-_197687144.23-P1P2	LMLN	GCCGAATGGTGCGGAGGAGT	-11	rU:dC	0.469	(0.430, 0.507)		0.242	0.165	40	50
LMLN_-_197687144.23-P1P2_210	LMLN_-_197687144.23-P1P2	LMLN	GCCGAATGGGACGGAGGAGT	-10	rA:dC	0.596	(0.571, 0.620)		0.204	0.201	30	30
LMLN_-_197687144.23-P1P2_215	LMLN_-_197687144.23-P1P2	LMLN	GCCGAATGGGCCGGAGGAGT	-10	rC:dC	0.382	(0.353, 0.411)		0.204	0.165	40	40
LMLN_-_197687144.23-P1P2_218	LMLN_-_197687144.23-P1P2	LMLN	GCCGAATGGGTCGGAGGAGT	-10	rU:dC	0.426	(0.402, 0.451)		0.204	0.165	40	40
LMLN_-_197687144.23-P1P2_221	LMLN_-_197687144.23-P1P2	LMLN	GCCGAATGGGGAGGAGGAGT	-9	rA:dG	0.491	(0.473, 0.510)		0.191	0.164	20	30
LMLN_-_197687144.23-P1P2_224	LMLN_-_197687144.23-P1P2	LMLN	GCCGAATGGGGGGGAGGAGT	-9	rG:dG	0.611	(0.590, 0.633)		0.191	0.212	30	40
LMLN_-_197687144.23-P1P2_229	LMLN_-_197687144.23-P1P2	LMLN	GCCGAATGGGGTGGAGGAGT	-9	rU:dG	0.704	(0.684, 0.724)		0.191	0.192	30	40
LMLN_-_197687144.23-P1P2_234	LMLN_-_197687144.23-P1P2	LMLN	GCCGAATGGGGCAGAGGAGT	-8	rA:dC	0.380	(0.356, 0.403)		0.181	0.201	30	40
LMLN_-_197687144.23-P1P2_239	LMLN_-_197687144.23-P1P2	LMLN	GCCGAATGGGGCCGAGGAGT	-8	rC:dC	0.217	(0.199, 0.235)		0.181	0.165	40	40
