## Supplemental Tables for "Titrating gene expression with series of systematically compromised CRISPR guide RNAs": Table_S8_genome-wide_predicted_sgRNA_activities.txt (part 376 of 801)

	perfect match sgRNA	gene	sequence	mismatch position	new pairing	predicted relative activity (mean)	predicted relative activity (95% c.i.)	measured relative activity (K562)	model rmse (mismatch position)	model rmse (new pairing)	off-target threshold (genome)	off-target threshold (near TSS)	sgRNA alias(es)
LMLN_-_197687144.23-P1P2_242	LMLN_-_197687144.23-P1P2	LMLN	GCCGAATGGGGCTGAGGAGT	-8	rU:dC	0.219	(0.200, 0.238)		0.181	0.165	30	40
LMLN_-_197687144.23-P1P2_246	LMLN_-_197687144.23-P1P2	LMLN	GCCGAATGGGGCGAAGGAGT	-7	rA:dC	0.378	(0.358, 0.398)		0.120	0.201	40	50
LMLN_-_197687144.23-P1P2_251	LMLN_-_197687144.23-P1P2	LMLN	GCCGAATGGGGCGCAGGAGT	-7	rC:dC	0.176	(0.161, 0.191)		0.120	0.165	30	30
LMLN_-_197687144.23-P1P2_254	LMLN_-_197687144.23-P1P2	LMLN	GCCGAATGGGGCGTAGGAGT	-7	rU:dC	0.196	(0.179, 0.213)		0.120	0.165	40	50
LMLN_-_197687144.23-P1P2_261	LMLN_-_197687144.23-P1P2	LMLN	GCCGAATGGGGCGGGGGAGT	-6	rG:dT	0.485	(0.465, 0.506)		0.139	0.235	30	40
LMLN_-_197687144.23-P1P2_264	LMLN_-_197687144.23-P1P2	LMLN	GCCGAATGGGGCGGCGGAGT	-6	rC:dT	0.303	(0.281, 0.325)		0.139	0.209	30	30
LMLN_-_197687144.23-P1P2_267	LMLN_-_197687144.23-P1P2	LMLN	GCCGAATGGGGCGGTGGAGT	-6	rU:dT	0.335	(0.314, 0.356)		0.139	0.186	40	40
LMLN_-_197687144.23-P1P2_270	LMLN_-_197687144.23-P1P2	LMLN	GCCGAATGGGGCGGAAGAGT	-5	rA:dC	0.317	(0.295, 0.338)		0.130	0.201	30	30
LMLN_-_197687144.23-P1P2_275	LMLN_-_197687144.23-P1P2	LMLN	GCCGAATGGGGCGGACGAGT	-5	rC:dC	0.137	(0.120, 0.153)		0.130	0.165	40	50
LMLN_-_197687144.23-P1P2_278	LMLN_-_197687144.23-P1P2	LMLN	GCCGAATGGGGCGGATGAGT	-5	rU:dC	0.156	(0.139, 0.173)		0.130	0.165	40	40
LMLN_-_197687144.23-P1P2_282	LMLN_-_197687144.23-P1P2	LMLN	GCCGAATGGGGCGGAGAAGT	-4	rA:dC	0.315	(0.295, 0.334)		0.147	0.201	40	40
LMLN_-_197687144.23-P1P2_287	LMLN_-_197687144.23-P1P2	LMLN	GCCGAATGGGGCGGAGCAGT	-4	rC:dC	0.122	(0.107, 0.137)		0.147	0.165	30	40
LMLN_-_197687144.23-P1P2_290	LMLN_-_197687144.23-P1P2	LMLN	GCCGAATGGGGCGGAGTAGT	-4	rU:dC	0.161	(0.145, 0.177)		0.147	0.165	40	40
LMLN_-_197687144.23-P1P2_297	LMLN_-_197687144.23-P1P2	LMLN	GCCGAATGGGGCGGAGGGGT	-3	rG:dT	0.580	(0.554, 0.606)		0.116	0.235	30	40
LMLN_-_197687144.23-P1P2_300	LMLN_-_197687144.23-P1P2	LMLN	GCCGAATGGGGCGGAGGCGT	-3	rC:dT	0.321	(0.301, 0.341)		0.116	0.209	30	30
LMLN_-_197687144.23-P1P2_303	LMLN_-_197687144.23-P1P2	LMLN	GCCGAATGGGGCGGAGGTGT	-3	rU:dT	0.392	(0.371, 0.413)		0.116	0.186	30	40
LMLN_-_197687144.23-P1P2_306	LMLN_-_197687144.23-P1P2	LMLN	GCCGAATGGGGCGGAGGAAT	-2	rA:dC	0.297	(0.277, 0.318)		0.113	0.201	30	40
LMLN_-_197687144.23-P1P2_311	LMLN_-_197687144.23-P1P2	LMLN	GCCGAATGGGGCGGAGGACT	-2	rC:dC	0.137	(0.125, 0.149)		0.113	0.165	30	30
LMLN_-_197687144.23-P1P2_314	LMLN_-_197687144.23-P1P2	LMLN	GCCGAATGGGGCGGAGGATT	-2	rU:dC	0.159	(0.147, 0.171)		0.113	0.165	40	50
LMLN_-_197687144.23-P1P2_316	LMLN_-_197687144.23-P1P2	LMLN	GCCGAATGGGGCGGAGGAGA	-1	rA:dA	0.362	(0.337, 0.388)		0.105	0.182	30	30
LMLN_-_197687144.23-P1P2_319	LMLN_-_197687144.23-P1P2	LMLN	GCCGAATGGGGCGGAGGAGG	-1	rG:dA	0.368	(0.350, 0.385)		0.105	0.200	30	30
LMLN_-_197687144.23-P1P2_322	LMLN_-_197687144.23-P1P2	LMLN	GCCGAATGGGGCGGAGGAGC	-1	rC:dA	0.374	(0.348, 0.400)		0.105	0.225	30	30
LMLN_-_197687153.23-P1P2	LMLN_-_197687153.23-P1P2	LMLN	GGCGGAGGAGTGGGTTACTC			1.000					40	50
LMLN_-_197687153.23-P1P2_102	LMLN_-_197687153.23-P1P2	LMLN	GACGGAGGAGTGGGTTACTC	-19	rA:dC	0.794	(0.753, 0.834)		0.260	0.201	30	40
LMLN_-_197687153.23-P1P2_107	LMLN_-_197687153.23-P1P2	LMLN	GCCGGAGGAGTGGGTTACTC	-19	rC:dC	0.806	(0.773, 0.838)		0.260	0.165	40	50
LMLN_-_197687153.23-P1P2_110	LMLN_-_197687153.23-P1P2	LMLN	GTCGGAGGAGTGGGTTACTC	-19	rU:dC	0.782	(0.749, 0.816)		0.260	0.165	30	50
LMLN_-_197687153.23-P1P2_113	LMLN_-_197687153.23-P1P2	LMLN	GGAGGAGGAGTGGGTTACTC	-18	rA:dG	0.828	(0.789, 0.867)		0.218	0.164	30	50
LMLN_-_197687153.23-P1P2_116	LMLN_-_197687153.23-P1P2	LMLN	GGGGGAGGAGTGGGTTACTC	-18	rG:dG	0.800	(0.764, 0.836)		0.218	0.212	30	40
LMLN_-_197687153.23-P1P2_121	LMLN_-_197687153.23-P1P2	LMLN	GGTGGAGGAGTGGGTTACTC	-18	rU:dG	0.790	(0.751, 0.830)		0.218	0.192	30	50
LMLN_-_197687153.23-P1P2_126	LMLN_-_197687153.23-P1P2	LMLN	GGCAGAGGAGTGGGTTACTC	-17	rA:dC	0.739	(0.698, 0.780)		0.274	0.201	40	60
LMLN_-_197687153.23-P1P2_131	LMLN_-_197687153.23-P1P2	LMLN	GGCCGAGGAGTGGGTTACTC	-17	rC:dC	0.809	(0.774, 0.844)		0.274	0.165	30	60
LMLN_-_197687153.23-P1P2_134	LMLN_-_197687153.23-P1P2	LMLN	GGCTGAGGAGTGGGTTACTC	-17	rU:dC	0.768	(0.726, 0.810)		0.274	0.165	40	60
LMLN_-_197687153.23-P1P2_138	LMLN_-_197687153.23-P1P2	LMLN	GGCGAAGGAGTGGGTTACTC	-16	rA:dC	0.769	(0.729, 0.809)		0.261	0.201	30	50
LMLN_-_197687153.23-P1P2_143	LMLN_-_197687153.23-P1P2	LMLN	GGCGCAGGAGTGGGTTACTC	-16	rC:dC	0.814	(0.783, 0.845)		0.261	0.165	40	40
LMLN_-_197687153.23-P1P2_146	LMLN_-_197687153.23-P1P2	LMLN	GGCGTAGGAGTGGGTTACTC	-16	rU:dC	0.777	(0.742, 0.813)		0.261	0.165	30	50
LMLN_-_197687153.23-P1P2_153	LMLN_-_197687153.23-P1P2	LMLN	GGCGGGGGAGTGGGTTACTC	-15	rG:dT	0.934	(0.901, 0.968)		0.223	0.235	40	50
LMLN_-_197687153.23-P1P2_156	LMLN_-_197687153.23-P1P2	LMLN	GGCGGCGGAGTGGGTTACTC	-15	rC:dT	0.942	(0.905, 0.979)		0.223	0.209	30	60
LMLN_-_197687153.23-P1P2_159	LMLN_-_197687153.23-P1P2	LMLN	GGCGGTGGAGTGGGTTACTC	-15	rU:dT	0.930	(0.891, 0.968)		0.223	0.186	40	60
LMLN_-_197687153.23-P1P2_162	LMLN_-_197687153.23-P1P2	LMLN	GGCGGAAGAGTGGGTTACTC	-14	rA:dC	0.741	(0.705, 0.778)		0.256	0.201	40	60
LMLN_-_197687153.23-P1P2_167	LMLN_-_197687153.23-P1P2	LMLN	GGCGGACGAGTGGGTTACTC	-14	rC:dC	0.749	(0.708, 0.790)		0.256	0.165	40	60
LMLN_-_197687153.23-P1P2_170	LMLN_-_197687153.23-P1P2	LMLN	GGCGGATGAGTGGGTTACTC	-14	rU:dC	0.763	(0.719, 0.807)		0.256	0.165	30	60
LMLN_-_197687153.23-P1P2_174	LMLN_-_197687153.23-P1P2	LMLN	GGCGGAGAAGTGGGTTACTC	-13	rA:dC	0.722	(0.679, 0.766)		0.259	0.201	30	60
LMLN_-_197687153.23-P1P2_179	LMLN_-_197687153.23-P1P2	LMLN	GGCGGAGCAGTGGGTTACTC	-13	rC:dC	0.653	(0.611, 0.695)		0.259	0.165	40	60
LMLN_-_197687153.23-P1P2_182	LMLN_-_197687153.23-P1P2	LMLN	GGCGGAGTAGTGGGTTACTC	-13	rU:dC	0.722	(0.681, 0.763)		0.259	0.165	40	50
LMLN_-_197687153.23-P1P2_189	LMLN_-_197687153.23-P1P2	LMLN	GGCGGAGGGGTGGGTTACTC	-12	rG:dT	0.836	(0.795, 0.877)		0.259	0.235	30	60
LMLN_-_197687153.23-P1P2_192	LMLN_-_197687153.23-P1P2	LMLN	GGCGGAGGCGTGGGTTACTC	-12	rC:dT	0.692	(0.646, 0.738)		0.259	0.209	40	50
LMLN_-_197687153.23-P1P2_195	LMLN_-_197687153.23-P1P2	LMLN	GGCGGAGGTGTGGGTTACTC	-12	rU:dT	0.760	(0.720, 0.799)		0.259	0.186	40	50
LMLN_-_197687153.23-P1P2_198	LMLN_-_197687153.23-P1P2	LMLN	GGCGGAGGAATGGGTTACTC	-11	rA:dC	0.396	(0.359, 0.432)		0.242	0.201	30	50
LMLN_-_197687153.23-P1P2_203	LMLN_-_197687153.23-P1P2	LMLN	GGCGGAGGACTGGGTTACTC	-11	rC:dC	0.202	(0.175, 0.229)		0.242	0.165	40	50
LMLN_-_197687153.23-P1P2_206	LMLN_-_197687153.23-P1P2	LMLN	GGCGGAGGATTGGGTTACTC	-11	rU:dC	0.257	(0.218, 0.296)		0.242	0.165	40	50
LMLN_-_197687153.23-P1P2_208	LMLN_-_197687153.23-P1P2	LMLN	GGCGGAGGAGAGGGTTACTC	-10	rA:dA	0.485	(0.457, 0.513)		0.204	0.182	20	30
LMLN_-_197687153.23-P1P2_211	LMLN_-_197687153.23-P1P2	LMLN	GGCGGAGGAGGGGGTTACTC	-10	rG:dA	0.558	(0.531, 0.584)		0.204	0.200	40	50
LMLN_-_197687153.23-P1P2_214	LMLN_-_197687153.23-P1P2	LMLN	GGCGGAGGAGCGGGTTACTC	-10	rC:dA	0.574	(0.541, 0.607)		0.204	0.225	40	50
LMLN_-_197687153.23-P1P2_222	LMLN_-_197687153.23-P1P2	LMLN	GGCGGAGGAGTAGGTTACTC	-9	rA:dC	0.210	(0.182, 0.239)		0.191	0.201	40	40
LMLN_-_197687153.23-P1P2_227	LMLN_-_197687153.23-P1P2	LMLN	GGCGGAGGAGTCGGTTACTC	-9	rC:dC	0.091	(0.069, 0.113)		0.191	0.165	40	40
LMLN_-_197687153.23-P1P2_230	LMLN_-_197687153.23-P1P2	LMLN	GGCGGAGGAGTTGGTTACTC	-9	rU:dC	0.115	(0.088, 0.142)		0.191	0.165	40	50
LMLN_-_197687153.23-P1P2_234	LMLN_-_197687153.23-P1P2	LMLN	GGCGGAGGAGTGAGTTACTC	-8	rA:dC	0.177	(0.148, 0.206)		0.181	0.201	30	60
LMLN_-_197687153.23-P1P2_239	LMLN_-_197687153.23-P1P2	LMLN	GGCGGAGGAGTGCGTTACTC	-8	rC:dC	0.057	(0.042, 0.072)		0.181	0.165	50	50
LMLN_-_197687153.23-P1P2_242	LMLN_-_197687153.23-P1P2	LMLN	GGCGGAGGAGTGTGTTACTC	-8	rU:dC	0.063	(0.044, 0.082)		0.181	0.165	30	50
LMLN_-_197687153.23-P1P2_246	LMLN_-_197687153.23-P1P2	LMLN	GGCGGAGGAGTGGATTACTC	-7	rA:dC	0.226	(0.200, 0.252)		0.120	0.201	40	60
LMLN_-_197687153.23-P1P2_251	LMLN_-_197687153.23-P1P2	LMLN	GGCGGAGGAGTGGCTTACTC	-7	rC:dC	0.057	(0.043, 0.071)		0.120	0.165	40	40
LMLN_-_197687153.23-P1P2_254	LMLN_-_197687153.23-P1P2	LMLN	GGCGGAGGAGTGGTTTACTC	-7	rU:dC	0.064	(0.045, 0.084)		0.120	0.165	40	60
LMLN_-_197687153.23-P1P2_256	LMLN_-_197687153.23-P1P2	LMLN	GGCGGAGGAGTGGGATACTC	-6	rA:dA	0.211	(0.186, 0.237)		0.139	0.182	30	60
LMLN_-_197687153.23-P1P2_259	LMLN_-_197687153.23-P1P2	LMLN	GGCGGAGGAGTGGGGTACTC	-6	rG:dA	0.189	(0.175, 0.204)		0.139	0.200	30	50
LMLN_-_197687153.23-P1P2_262	LMLN_-_197687153.23-P1P2	LMLN	GGCGGAGGAGTGGGCTACTC	-6	rC:dA	0.250	(0.230, 0.270)		0.139	0.225	30	40
LMLN_-_197687153.23-P1P2_268	LMLN_-_197687153.23-P1P2	LMLN	GGCGGAGGAGTGGGTAACTC	-5	rA:dA	0.236	(0.208, 0.264)		0.130	0.182	30	60
LMLN_-_197687153.23-P1P2_271	LMLN_-_197687153.23-P1P2	LMLN	GGCGGAGGAGTGGGTGACTC	-5	rG:dA	0.246	(0.224, 0.268)		0.130	0.200	20	50
LMLN_-_197687153.23-P1P2_274	LMLN_-_197687153.23-P1P2	LMLN	GGCGGAGGAGTGGGTCACTC	-5	rC:dA	0.298	(0.273, 0.324)		0.130	0.225	30	30
LMLN_-_197687153.23-P1P2_285	LMLN_-_197687153.23-P1P2	LMLN	GGCGGAGGAGTGGGTTGCTC	-4	rG:dT	0.443	(0.418, 0.468)		0.147	0.235	40	50
LMLN_-_197687153.23-P1P2_288	LMLN_-_197687153.23-P1P2	LMLN	GGCGGAGGAGTGGGTTCCTC	-4	rC:dT	0.196	(0.173, 0.218)		0.147	0.209	30	40
LMLN_-_197687153.23-P1P2_291	LMLN_-_197687153.23-P1P2	LMLN	GGCGGAGGAGTGGGTTTCTC	-4	rU:dT	0.185	(0.166, 0.203)		0.147	0.186	30	30
LMLN_-_197687153.23-P1P2_293	LMLN_-_197687153.23-P1P2	LMLN	GGCGGAGGAGTGGGTTAATC	-3	rA:dG	0.081	(0.063, 0.100)		0.116	0.164	40	60
LMLN_-_197687153.23-P1P2_296	LMLN_-_197687153.23-P1P2	LMLN	GGCGGAGGAGTGGGTTAGTC	-3	rG:dG	0.159	(0.143, 0.176)		0.116	0.212	20	50
LMLN_-_197687153.23-P1P2_301	LMLN_-_197687153.23-P1P2	LMLN	GGCGGAGGAGTGGGTTATTC	-3	rU:dG	0.128	(0.107, 0.149)		0.116	0.192	30	50
LMLN_-_197687153.23-P1P2_304	LMLN_-_197687153.23-P1P2	LMLN	GGCGGAGGAGTGGGTTACAC	-2	rA:dA	0.171	(0.153, 0.188)		0.113	0.182	30	60
LMLN_-_197687153.23-P1P2_307	LMLN_-_197687153.23-P1P2	LMLN	GGCGGAGGAGTGGGTTACGC	-2	rG:dA	0.192	(0.177, 0.207)		0.113	0.200	40	50
LMLN_-_197687153.23-P1P2_310	LMLN_-_197687153.23-P1P2	LMLN	GGCGGAGGAGTGGGTTACCC	-2	rC:dA	0.268	(0.241, 0.295)		0.113	0.225	30	50
LMLN_-_197687153.23-P1P2_317	LMLN_-_197687153.23-P1P2	LMLN	GGCGGAGGAGTGGGTTACTA	-1	rA:dG	0.076	(0.058, 0.093)		0.105	0.164	40	60
LMLN_-_197687153.23-P1P2_320	LMLN_-_197687153.23-P1P2	LMLN	GGCGGAGGAGTGGGTTACTG	-1	rG:dG	0.143	(0.126, 0.159)		0.105	0.212	30	50
LMLN_-_197687153.23-P1P2_325	LMLN_-_197687153.23-P1P2	LMLN	GGCGGAGGAGTGGGTTACTT	-1	rU:dG	0.110	(0.088, 0.132)		0.105	0.192	40	50
LMNA_+_156084532.23-P1P2	LMNA_+_156084532.23-P1P2	LMNA	GCGGACCTCGGGATCTGGGT			1.000					40	50
LMNA_+_156084532.23-P1P2_101	LMNA_+_156084532.23-P1P2	LMNA	GAGGACCTCGGGATCTGGGT	-19	rA:dG	1.035	(1.002, 1.069)		0.260	0.164	30	50
LMNA_+_156084532.23-P1P2_104	LMNA_+_156084532.23-P1P2	LMNA	GGGGACCTCGGGATCTGGGT	-19	rG:dG	1.014	(0.979, 1.049)		0.260	0.212	40	40
LMNA_+_156084532.23-P1P2_109	LMNA_+_156084532.23-P1P2	LMNA	GTGGACCTCGGGATCTGGGT	-19	rU:dG	1.009	(0.975, 1.043)		0.260	0.192	30	40
LMNA_+_156084532.23-P1P2_114	LMNA_+_156084532.23-P1P2	LMNA	GCAGACCTCGGGATCTGGGT	-18	rA:dC	1.001	(0.967, 1.034)		0.218	0.201	30	40
LMNA_+_156084532.23-P1P2_119	LMNA_+_156084532.23-P1P2	LMNA	GCCGACCTCGGGATCTGGGT	-18	rC:dC	1.012	(0.979, 1.045)		0.218	0.165	40	50
LMNA_+_156084532.23-P1P2_122	LMNA_+_156084532.23-P1P2	LMNA	GCTGACCTCGGGATCTGGGT	-18	rU:dC	0.963	(0.929, 0.997)		0.218	0.165	30	50
LMNA_+_156084532.23-P1P2_126	LMNA_+_156084532.23-P1P2	LMNA	GCGAACCTCGGGATCTGGGT	-17	rA:dC	0.950	(0.918, 0.983)		0.274	0.201	30	50
LMNA_+_156084532.23-P1P2_131	LMNA_+_156084532.23-P1P2	LMNA	GCGCACCTCGGGATCTGGGT	-17	rC:dC	0.927	(0.897, 0.957)		0.274	0.165	40	40
LMNA_+_156084532.23-P1P2_134	LMNA_+_156084532.23-P1P2	LMNA	GCGTACCTCGGGATCTGGGT	-17	rU:dC	0.919	(0.888, 0.950)		0.274	0.165	40	40
LMNA_+_156084532.23-P1P2_141	LMNA_+_156084532.23-P1P2	LMNA	GCGGGCCTCGGGATCTGGGT	-16	rG:dT	1.034	(0.997, 1.072)		0.261	0.235	30	50
LMNA_+_156084532.23-P1P2_144	LMNA_+_156084532.23-P1P2	LMNA	GCGGCCCTCGGGATCTGGGT	-16	rC:dT	0.937	(0.906, 0.968)		0.261	0.209	40	40
LMNA_+_156084532.23-P1P2_147	LMNA_+_156084532.23-P1P2	LMNA	GCGGTCCTCGGGATCTGGGT	-16	rU:dT	0.931	(0.897, 0.964)		0.261	0.186	30	50
LMNA_+_156084532.23-P1P2_149	LMNA_+_156084532.23-P1P2	LMNA	GCGGAACTCGGGATCTGGGT	-15	rA:dG	0.786	(0.752, 0.819)		0.223	0.164	50	50
LMNA_+_156084532.23-P1P2_152	LMNA_+_156084532.23-P1P2	LMNA	GCGGAGCTCGGGATCTGGGT	-15	rG:dG	0.836	(0.806, 0.865)		0.223	0.212	40	40
LMNA_+_156084532.23-P1P2_157	LMNA_+_156084532.23-P1P2	LMNA	GCGGATCTCGGGATCTGGGT	-15	rU:dG	0.903	(0.869, 0.936)		0.223	0.192	40	50
LMNA_+_156084532.23-P1P2_161	LMNA_+_156084532.23-P1P2	LMNA	GCGGACATCGGGATCTGGGT	-14	rA:dG	0.768	(0.736, 0.800)		0.256	0.164	40	60
LMNA_+_156084532.23-P1P2_164	LMNA_+_156084532.23-P1P2	LMNA	GCGGACGTCGGGATCTGGGT	-14	rG:dG	0.793	(0.763, 0.823)		0.256	0.212	40	50
LMNA_+_156084532.23-P1P2_169	LMNA_+_156084532.23-P1P2	LMNA	GCGGACTTCGGGATCTGGGT	-14	rU:dG	0.868	(0.840, 0.896)		0.256	0.192	40	50
LMNA_+_156084532.23-P1P2_172	LMNA_+_156084532.23-P1P2	LMNA	GCGGACCACGGGATCTGGGT	-13	rA:dA	0.894	(0.861, 0.927)		0.259	0.182	40	40
LMNA_+_156084532.23-P1P2_175	LMNA_+_156084532.23-P1P2	LMNA	GCGGACCGCGGGATCTGGGT	-13	rG:dA	0.868	(0.841, 0.896)		0.259	0.200	40	50
LMNA_+_156084532.23-P1P2_178	LMNA_+_156084532.23-P1P2	LMNA	GCGGACCCCGGGATCTGGGT	-13	rC:dA	0.848	(0.822, 0.874)		0.259	0.225	40	50
LMNA_+_156084532.23-P1P2_185	LMNA_+_156084532.23-P1P2	LMNA	GCGGACCTAGGGATCTGGGT	-12	rA:dG	0.765	(0.732, 0.798)		0.259	0.164	30	40
LMNA_+_156084532.23-P1P2_188	LMNA_+_156084532.23-P1P2	LMNA	GCGGACCTGGGGATCTGGGT	-12	rG:dG	0.816	(0.791, 0.842)		0.259	0.212	20	40
LMNA_+_156084532.23-P1P2_193	LMNA_+_156084532.23-P1P2	LMNA	GCGGACCTTGGGATCTGGGT	-12	rU:dG	0.844	(0.814, 0.873)		0.259	0.192	20	50
LMNA_+_156084532.23-P1P2_198	LMNA_+_156084532.23-P1P2	LMNA	GCGGACCTCAGGATCTGGGT	-11	rA:dC	0.546	(0.510, 0.582)		0.242	0.201	30	40
LMNA_+_156084532.23-P1P2_203	LMNA_+_156084532.23-P1P2	LMNA	GCGGACCTCCGGATCTGGGT	-11	rC:dC	0.236	(0.202, 0.270)		0.242	0.165	30	50
LMNA_+_156084532.23-P1P2_206	LMNA_+_156084532.23-P1P2	LMNA	GCGGACCTCTGGATCTGGGT	-11	rU:dC	0.317	(0.276, 0.358)		0.242	0.165	30	50
LMNA_+_156084532.23-P1P2_210	LMNA_+_156084532.23-P1P2	LMNA	GCGGACCTCGAGATCTGGGT	-10	rA:dC	0.453	(0.421, 0.485)		0.204	0.201	40	50
LMNA_+_156084532.23-P1P2_215	LMNA_+_156084532.23-P1P2	LMNA	GCGGACCTCGCGATCTGGGT	-10	rC:dC	0.100	(0.081, 0.119)		0.204	0.165	40	50
LMNA_+_156084532.23-P1P2_218	LMNA_+_156084532.23-P1P2	LMNA	GCGGACCTCGTGATCTGGGT	-10	rU:dC	0.164	(0.136, 0.191)		0.204	0.165	30	60
LMNA_+_156084532.23-P1P2_222	LMNA_+_156084532.23-P1P2	LMNA	GCGGACCTCGGAATCTGGGT	-9	rA:dC	0.333	(0.302, 0.365)		0.191	0.201	40	50
LMNA_+_156084532.23-P1P2_227	LMNA_+_156084532.23-P1P2	LMNA	GCGGACCTCGGCATCTGGGT	-9	rC:dC	0.131	(0.115, 0.148)		0.191	0.165	40	40
LMNA_+_156084532.23-P1P2_230	LMNA_+_156084532.23-P1P2	LMNA	GCGGACCTCGGTATCTGGGT	-9	rU:dC	0.159	(0.142, 0.177)		0.191	0.165	40	50
LMNA_+_156084532.23-P1P2_237	LMNA_+_156084532.23-P1P2	LMNA	GCGGACCTCGGGGTCTGGGT	-8	rG:dT	0.813	(0.787, 0.839)		0.181	0.235	40	40
LMNA_+_156084532.23-P1P2_240	LMNA_+_156084532.23-P1P2	LMNA	GCGGACCTCGGGCTCTGGGT	-8	rC:dT	0.492	(0.450, 0.533)		0.181	0.209	30	40
LMNA_+_156084532.23-P1P2_243	LMNA_+_156084532.23-P1P2	LMNA	GCGGACCTCGGGTTCTGGGT	-8	rU:dT	0.508	(0.469, 0.546)		0.181	0.186	40	50
LMNA_+_156084532.23-P1P2_244	LMNA_+_156084532.23-P1P2	LMNA	GCGGACCTCGGGAACTGGGT	-7	rA:dA	0.309	(0.270, 0.348)		0.120	0.182	40	50
LMNA_+_156084532.23-P1P2_247	LMNA_+_156084532.23-P1P2	LMNA	GCGGACCTCGGGAGCTGGGT	-7	rG:dA	0.310	(0.287, 0.333)		0.120	0.200	30	40
LMNA_+_156084532.23-P1P2_250	LMNA_+_156084532.23-P1P2	LMNA	GCGGACCTCGGGACCTGGGT	-7	rC:dA	0.533	(0.491, 0.574)		0.120	0.225	30	30
LMNA_+_156084532.23-P1P2_257	LMNA_+_156084532.23-P1P2	LMNA	GCGGACCTCGGGATATGGGT	-6	rA:dG	0.147	(0.126, 0.168)		0.139	0.164	40	50
LMNA_+_156084532.23-P1P2_260	LMNA_+_156084532.23-P1P2	LMNA	GCGGACCTCGGGATGTGGGT	-6	rG:dG	0.156	(0.135, 0.176)		0.139	0.212	30	40
LMNA_+_156084532.23-P1P2_265	LMNA_+_156084532.23-P1P2	LMNA	GCGGACCTCGGGATTTGGGT	-6	rU:dG	0.158	(0.127, 0.190)		0.139	0.192	30	50
LMNA_+_156084532.23-P1P2_268	LMNA_+_156084532.23-P1P2	LMNA	GCGGACCTCGGGATCAGGGT	-5	rA:dA	0.491	(0.442, 0.541)		0.130	0.182	30	30
LMNA_+_156084532.23-P1P2_271	LMNA_+_156084532.23-P1P2	LMNA	GCGGACCTCGGGATCGGGGT	-5	rG:dA	0.412	(0.379, 0.445)		0.130	0.200	40	40
LMNA_+_156084532.23-P1P2_274	LMNA_+_156084532.23-P1P2	LMNA	GCGGACCTCGGGATCCGGGT	-5	rC:dA	0.630	(0.586, 0.675)		0.130	0.225	20	20
LMNA_+_156084532.23-P1P2_282	LMNA_+_156084532.23-P1P2	LMNA	GCGGACCTCGGGATCTAGGT	-4	rA:dC	0.257	(0.225, 0.289)		0.147	0.201	50	50
LMNA_+_156084532.23-P1P2_287	LMNA_+_156084532.23-P1P2	LMNA	GCGGACCTCGGGATCTCGGT	-4	rC:dC	0.054	(0.039, 0.069)		0.147	0.165	40	60
LMNA_+_156084532.23-P1P2_290	LMNA_+_156084532.23-P1P2	LMNA	GCGGACCTCGGGATCTTGGT	-4	rU:dC	0.086	(0.068, 0.104)		0.147	0.165	40	50
LMNA_+_156084532.23-P1P2_294	LMNA_+_156084532.23-P1P2	LMNA	GCGGACCTCGGGATCTGAGT	-3	rA:dC	0.159	(0.136, 0.182)		0.116	0.201	50	50
LMNA_+_156084532.23-P1P2_299	LMNA_+_156084532.23-P1P2	LMNA	GCGGACCTCGGGATCTGCGT	-3	rC:dC	0.055	(0.041, 0.069)		0.116	0.165	40	50
LMNA_+_156084532.23-P1P2_302	LMNA_+_156084532.23-P1P2	LMNA	GCGGACCTCGGGATCTGTGT	-3	rU:dC	0.081	(0.063, 0.099)		0.116	0.165	30	50
LMNA_+_156084532.23-P1P2_306	LMNA_+_156084532.23-P1P2	LMNA	GCGGACCTCGGGATCTGGAT	-2	rA:dC	0.226	(0.196, 0.257)		0.113	0.201	40	60
LMNA_+_156084532.23-P1P2_311	LMNA_+_156084532.23-P1P2	LMNA	GCGGACCTCGGGATCTGGCT	-2	rC:dC	0.059	(0.048, 0.071)		0.113	0.165	30	50
LMNA_+_156084532.23-P1P2_314	LMNA_+_156084532.23-P1P2	LMNA	GCGGACCTCGGGATCTGGTT	-2	rU:dC	0.080	(0.067, 0.093)		0.113	0.165	40	60
LMNA_+_156084532.23-P1P2_316	LMNA_+_156084532.23-P1P2	LMNA	GCGGACCTCGGGATCTGGGA	-1	rA:dA	0.333	(0.284, 0.381)		0.105	0.182	40	40
LMNA_+_156084532.23-P1P2_319	LMNA_+_156084532.23-P1P2	LMNA	GCGGACCTCGGGATCTGGGG	-1	rG:dA	0.329	(0.298, 0.360)		0.105	0.200	30	40
LMNA_+_156084532.23-P1P2_322	LMNA_+_156084532.23-P1P2	LMNA	GCGGACCTCGGGATCTGGGC	-1	rC:dA	0.318	(0.278, 0.358)		0.105	0.225	30	30
LMNA_+_156084543.23-P1P2	LMNA_+_156084543.23-P1P2	LMNA	GCCGGGCGCTGTCGGACCTC			1.000					40	50
LMNA_+_156084543.23-P1P2_101	LMNA_+_156084543.23-P1P2	LMNA	GACGGGCGCTGTCGGACCTC	-19	rA:dG	0.728	(0.705, 0.751)		0.260	0.164	30	50
LMNA_+_156084543.23-P1P2_104	LMNA_+_156084543.23-P1P2	LMNA	GGCGGGCGCTGTCGGACCTC	-19	rG:dG	0.697	(0.671, 0.723)		0.260	0.212	40	50
LMNA_+_156084543.23-P1P2_109	LMNA_+_156084543.23-P1P2	LMNA	GTCGGGCGCTGTCGGACCTC	-19	rU:dG	0.660	(0.636, 0.684)		0.260	0.192	40	40
LMNA_+_156084543.23-P1P2_113	LMNA_+_156084543.23-P1P2	LMNA	GCAGGGCGCTGTCGGACCTC	-18	rA:dG	0.716	(0.693, 0.738)		0.218	0.164	30	60
LMNA_+_156084543.23-P1P2_116	LMNA_+_156084543.23-P1P2	LMNA	GCGGGGCGCTGTCGGACCTC	-18	rG:dG	0.736	(0.706, 0.765)		0.218	0.212	40	50
LMNA_+_156084543.23-P1P2_121	LMNA_+_156084543.23-P1P2	LMNA	GCTGGGCGCTGTCGGACCTC	-18	rU:dG	0.677	(0.655, 0.700)		0.218	0.192	40	50
LMNA_+_156084543.23-P1P2_126	LMNA_+_156084543.23-P1P2	LMNA	GCCAGGCGCTGTCGGACCTC	-17	rA:dC	0.534	(0.504, 0.564)		0.274	0.201	40	50
LMNA_+_156084543.23-P1P2_131	LMNA_+_156084543.23-P1P2	LMNA	GCCCGGCGCTGTCGGACCTC	-17	rC:dC	0.561	(0.528, 0.594)		0.274	0.165	30	50
LMNA_+_156084543.23-P1P2_134	LMNA_+_156084543.23-P1P2	LMNA	GCCTGGCGCTGTCGGACCTC	-17	rU:dC	0.519	(0.487, 0.552)		0.274	0.165	30	40
LMNA_+_156084543.23-P1P2_138	LMNA_+_156084543.23-P1P2	LMNA	GCCGAGCGCTGTCGGACCTC	-16	rA:dC	0.481	(0.441, 0.520)		0.261	0.201	40	50
LMNA_+_156084543.23-P1P2_143	LMNA_+_156084543.23-P1P2	LMNA	GCCGCGCGCTGTCGGACCTC	-16	rC:dC	0.426	(0.382, 0.471)		0.261	0.165	40	60
LMNA_+_156084543.23-P1P2_146	LMNA_+_156084543.23-P1P2	LMNA	GCCGTGCGCTGTCGGACCTC	-16	rU:dC	0.391	(0.352, 0.429)		0.261	0.165	30	60
LMNA_+_156084543.23-P1P2_150	LMNA_+_156084543.23-P1P2	LMNA	GCCGGACGCTGTCGGACCTC	-15	rA:dC	0.480	(0.438, 0.521)		0.223	0.201	40	50
LMNA_+_156084543.23-P1P2_155	LMNA_+_156084543.23-P1P2	LMNA	GCCGGCCGCTGTCGGACCTC	-15	rC:dC	0.406	(0.358, 0.453)		0.223	0.165	30	40
LMNA_+_156084543.23-P1P2_158	LMNA_+_156084543.23-P1P2	LMNA	GCCGGTCGCTGTCGGACCTC	-15	rU:dC	0.433	(0.383, 0.484)		0.223	0.165	40	50
LMNA_+_156084543.23-P1P2_161	LMNA_+_156084543.23-P1P2	LMNA	GCCGGGAGCTGTCGGACCTC	-14	rA:dG	0.538	(0.504, 0.572)		0.256	0.164	40	50
LMNA_+_156084543.23-P1P2_164	LMNA_+_156084543.23-P1P2	LMNA	GCCGGGGGCTGTCGGACCTC	-14	rG:dG	0.668	(0.629, 0.706)		0.256	0.212	30	50
LMNA_+_156084543.23-P1P2_169	LMNA_+_156084543.23-P1P2	LMNA	GCCGGGTGCTGTCGGACCTC	-14	rU:dG	0.741	(0.706, 0.775)		0.256	0.192	40	40
LMNA_+_156084543.23-P1P2_174	LMNA_+_156084543.23-P1P2	LMNA	GCCGGGCACTGTCGGACCTC	-13	rA:dC	0.458	(0.418, 0.499)		0.259	0.201	30	60
LMNA_+_156084543.23-P1P2_179	LMNA_+_156084543.23-P1P2	LMNA	GCCGGGCCCTGTCGGACCTC	-13	rC:dC	0.267	(0.238, 0.296)		0.259	0.165	40	60
LMNA_+_156084543.23-P1P2_182	LMNA_+_156084543.23-P1P2	LMNA	GCCGGGCTCTGTCGGACCTC	-13	rU:dC	0.426	(0.386, 0.466)		0.259	0.165	40	60
LMNA_+_156084543.23-P1P2_185	LMNA_+_156084543.23-P1P2	LMNA	GCCGGGCGATGTCGGACCTC	-12	rA:dG	0.386	(0.348, 0.424)		0.259	0.164	50	60
LMNA_+_156084543.23-P1P2_188	LMNA_+_156084543.23-P1P2	LMNA	GCCGGGCGGTGTCGGACCTC	-12	rG:dG	0.585	(0.551, 0.618)		0.259	0.212	40	40
LMNA_+_156084543.23-P1P2_193	LMNA_+_156084543.23-P1P2	LMNA	GCCGGGCGTTGTCGGACCTC	-12	rU:dG	0.581	(0.545, 0.616)		0.259	0.192	50	50
LMNA_+_156084543.23-P1P2_196	LMNA_+_156084543.23-P1P2	LMNA	GCCGGGCGCAGTCGGACCTC	-11	rA:dA	0.325	(0.296, 0.354)		0.242	0.182	40	40
LMNA_+_156084543.23-P1P2_199	LMNA_+_156084543.23-P1P2	LMNA	GCCGGGCGCGGTCGGACCTC	-11	rG:dA	0.481	(0.451, 0.511)		0.242	0.200	50	50
LMNA_+_156084543.23-P1P2_202	LMNA_+_156084543.23-P1P2	LMNA	GCCGGGCGCCGTCGGACCTC	-11	rC:dA	0.305	(0.273, 0.336)		0.242	0.225	40	50
LMNA_+_156084543.23-P1P2_210	LMNA_+_156084543.23-P1P2	LMNA	GCCGGGCGCTATCGGACCTC	-10	rA:dC	0.130	(0.116, 0.144)		0.204	0.201	50	60
LMNA_+_156084543.23-P1P2_215	LMNA_+_156084543.23-P1P2	LMNA	GCCGGGCGCTCTCGGACCTC	-10	rC:dC	0.056	(0.043, 0.068)		0.204	0.165	40	40
LMNA_+_156084543.23-P1P2_218	LMNA_+_156084543.23-P1P2	LMNA	GCCGGGCGCTTTCGGACCTC	-10	rU:dC	0.064	(0.051, 0.077)		0.204	0.165	40	40
LMNA_+_156084543.23-P1P2_220	LMNA_+_156084543.23-P1P2	LMNA	GCCGGGCGCTGACGGACCTC	-9	rA:dA	0.146	(0.121, 0.171)		0.191	0.182	40	40
LMNA_+_156084543.23-P1P2_223	LMNA_+_156084543.23-P1P2	LMNA	GCCGGGCGCTGGCGGACCTC	-9	rG:dA	0.292	(0.264, 0.319)		0.191	0.200	30	30
LMNA_+_156084543.23-P1P2_226	LMNA_+_156084543.23-P1P2	LMNA	GCCGGGCGCTGCCGGACCTC	-9	rC:dA	0.311	(0.275, 0.347)		0.191	0.225	30	30
LMNA_+_156084543.23-P1P2_233	LMNA_+_156084543.23-P1P2	LMNA	GCCGGGCGCTGTAGGACCTC	-8	rA:dG	0.069	(0.053, 0.084)		0.181	0.164	30	30
LMNA_+_156084543.23-P1P2_236	LMNA_+_156084543.23-P1P2	LMNA	GCCGGGCGCTGTGGGACCTC	-8	rG:dG	0.272	(0.238, 0.307)		0.181	0.212	20	50
LMNA_+_156084543.23-P1P2_241	LMNA_+_156084543.23-P1P2	LMNA	GCCGGGCGCTGTTGGACCTC	-8	rU:dG	0.319	(0.290, 0.348)		0.181	0.192	30	50
LMNA_+_156084543.23-P1P2_246	LMNA_+_156084543.23-P1P2	LMNA	GCCGGGCGCTGTCAGACCTC	-7	rA:dC	0.102	(0.081, 0.123)		0.120	0.201	30	50
LMNA_+_156084543.23-P1P2_251	LMNA_+_156084543.23-P1P2	LMNA	GCCGGGCGCTGTCCGACCTC	-7	rC:dC	0.034	(0.022, 0.045)		0.120	0.165	50	50
LMNA_+_156084543.23-P1P2_254	LMNA_+_156084543.23-P1P2	LMNA	GCCGGGCGCTGTCTGACCTC	-7	rU:dC	0.026	(0.015, 0.037)		0.120	0.165	30	30
LMNA_+_156084543.23-P1P2_258	LMNA_+_156084543.23-P1P2	LMNA	GCCGGGCGCTGTCGAACCTC	-6	rA:dC	0.118	(0.099, 0.138)		0.139	0.201	40	50
LMNA_+_156084543.23-P1P2_263	LMNA_+_156084543.23-P1P2	LMNA	GCCGGGCGCTGTCGCACCTC	-6	rC:dC	0.034	(0.023, 0.044)		0.139	0.165	40	40
LMNA_+_156084543.23-P1P2_266	LMNA_+_156084543.23-P1P2	LMNA	GCCGGGCGCTGTCGTACCTC	-6	rU:dC	0.040	(0.030, 0.051)		0.139	0.165	40	60
LMNA_+_156084543.23-P1P2_273	LMNA_+_156084543.23-P1P2	LMNA	GCCGGGCGCTGTCGGGCCTC	-5	rG:dT	0.269	(0.249, 0.290)		0.130	0.235	30	40
LMNA_+_156084543.23-P1P2_276	LMNA_+_156084543.23-P1P2	LMNA	GCCGGGCGCTGTCGGCCCTC	-5	rC:dT	0.079	(0.061, 0.097)		0.130	0.209	40	40
LMNA_+_156084543.23-P1P2_279	LMNA_+_156084543.23-P1P2	LMNA	GCCGGGCGCTGTCGGTCCTC	-5	rU:dT	0.067	(0.051, 0.082)		0.130	0.186	30	50
LMNA_+_156084543.23-P1P2_281	LMNA_+_156084543.23-P1P2	LMNA	GCCGGGCGCTGTCGGAACTC	-4	rA:dG	0.030	(0.014, 0.045)		0.147	0.164	30	30
LMNA_+_156084543.23-P1P2_284	LMNA_+_156084543.23-P1P2	LMNA	GCCGGGCGCTGTCGGAGCTC	-4	rG:dG	0.106	(0.086, 0.126)		0.147	0.212	40	50
LMNA_+_156084543.23-P1P2_289	LMNA_+_156084543.23-P1P2	LMNA	GCCGGGCGCTGTCGGATCTC	-4	rU:dG	0.080	(0.065, 0.095)		0.147	0.192	30	50
LMNA_+_156084543.23-P1P2_293	LMNA_+_156084543.23-P1P2	LMNA	GCCGGGCGCTGTCGGACATC	-3	rA:dG	0.011	(-0.001, 0.023)		0.116	0.164	40	60
LMNA_+_156084543.23-P1P2_296	LMNA_+_156084543.23-P1P2	LMNA	GCCGGGCGCTGTCGGACGTC	-3	rG:dG	0.052	(0.037, 0.067)		0.116	0.212	50	50
LMNA_+_156084543.23-P1P2_301	LMNA_+_156084543.23-P1P2	LMNA	GCCGGGCGCTGTCGGACTTC	-3	rU:dG	0.028	(0.015, 0.041)		0.116	0.192	40	50
LMNA_+_156084543.23-P1P2_304	LMNA_+_156084543.23-P1P2	LMNA	GCCGGGCGCTGTCGGACCAC	-2	rA:dA	0.056	(0.046, 0.066)		0.113	0.182	40	40
LMNA_+_156084543.23-P1P2_307	LMNA_+_156084543.23-P1P2	LMNA	GCCGGGCGCTGTCGGACCGC	-2	rG:dA	0.085	(0.074, 0.096)		0.113	0.200	40	50
LMNA_+_156084543.23-P1P2_310	LMNA_+_156084543.23-P1P2	LMNA	GCCGGGCGCTGTCGGACCCC	-2	rC:dA	0.120	(0.102, 0.137)		0.113	0.225	30	40
LMNA_+_156084543.23-P1P2_317	LMNA_+_156084543.23-P1P2	LMNA	GCCGGGCGCTGTCGGACCTA	-1	rA:dG	0.018	(0.008, 0.029)		0.105	0.164	40	50
LMNA_+_156084543.23-P1P2_320	LMNA_+_156084543.23-P1P2	LMNA	GCCGGGCGCTGTCGGACCTG	-1	rG:dG	0.066	(0.055, 0.077)		0.105	0.212	40	40
LMNA_+_156084543.23-P1P2_325	LMNA_+_156084543.23-P1P2	LMNA	GCCGGGCGCTGTCGGACCTT	-1	rU:dG	0.031	(0.020, 0.041)		0.105	0.192	40	60
LMNA_+_156084579.23-P1P2	LMNA_+_156084579.23-P1P2	LMNA	GCTCTCGGCTTGCTCCTGGC			1.000					30	40
LMNA_+_156084579.23-P1P2_101	LMNA_+_156084579.23-P1P2	LMNA	GATCTCGGCTTGCTCCTGGC	-19	rA:dG	0.604	(0.568, 0.640)		0.260	0.164	30	40
LMNA_+_156084579.23-P1P2_104	LMNA_+_156084579.23-P1P2	LMNA	GGTCTCGGCTTGCTCCTGGC	-19	rG:dG	0.612	(0.577, 0.646)		0.260	0.212	20	30
LMNA_+_156084579.23-P1P2_109	LMNA_+_156084579.23-P1P2	LMNA	GTTCTCGGCTTGCTCCTGGC	-19	rU:dG	0.521	(0.478, 0.564)		0.260	0.192	20	40
LMNA_+_156084579.23-P1P2_112	LMNA_+_156084579.23-P1P2	LMNA	GCACTCGGCTTGCTCCTGGC	-18	rA:dA	0.596	(0.561, 0.632)		0.218	0.182	30	40
LMNA_+_156084579.23-P1P2_115	LMNA_+_156084579.23-P1P2	LMNA	GCGCTCGGCTTGCTCCTGGC	-18	rG:dA	0.676	(0.639, 0.712)		0.218	0.200	30	40
LMNA_+_156084579.23-P1P2_118	LMNA_+_156084579.23-P1P2	LMNA	GCCCTCGGCTTGCTCCTGGC	-18	rC:dA	0.587	(0.545, 0.628)		0.218	0.225	20	40
LMNA_+_156084579.23-P1P2_125	LMNA_+_156084579.23-P1P2	LMNA	GCTATCGGCTTGCTCCTGGC	-17	rA:dG	0.419	(0.384, 0.454)		0.274	0.164	20	40
LMNA_+_156084579.23-P1P2_128	LMNA_+_156084579.23-P1P2	LMNA	GCTGTCGGCTTGCTCCTGGC	-17	rG:dG	0.463	(0.434, 0.492)		0.274	0.212	30	40
LMNA_+_156084579.23-P1P2_133	LMNA_+_156084579.23-P1P2	LMNA	GCTTTCGGCTTGCTCCTGGC	-17	rU:dG	0.389	(0.350, 0.428)		0.274	0.192	30	50
LMNA_+_156084579.23-P1P2_136	LMNA_+_156084579.23-P1P2	LMNA	GCTCACGGCTTGCTCCTGGC	-16	rA:dA	0.455	(0.416, 0.494)		0.261	0.182	30	40
LMNA_+_156084579.23-P1P2_139	LMNA_+_156084579.23-P1P2	LMNA	GCTCGCGGCTTGCTCCTGGC	-16	rG:dA	0.540	(0.499, 0.581)		0.261	0.200	30	50
LMNA_+_156084579.23-P1P2_142	LMNA_+_156084579.23-P1P2	LMNA	GCTCCCGGCTTGCTCCTGGC	-16	rC:dA	0.534	(0.496, 0.572)		0.261	0.225	20	40
LMNA_+_156084579.23-P1P2_149	LMNA_+_156084579.23-P1P2	LMNA	GCTCTAGGCTTGCTCCTGGC	-15	rA:dG	0.376	(0.332, 0.421)		0.223	0.164	20	40
LMNA_+_156084579.23-P1P2_152	LMNA_+_156084579.23-P1P2	LMNA	GCTCTGGGCTTGCTCCTGGC	-15	rG:dG	0.501	(0.454, 0.549)		0.223	0.212	30	30
LMNA_+_156084579.23-P1P2_157	LMNA_+_156084579.23-P1P2	LMNA	GCTCTTGGCTTGCTCCTGGC	-15	rU:dG	0.513	(0.464, 0.563)		0.223	0.192	30	40
LMNA_+_156084579.23-P1P2_162	LMNA_+_156084579.23-P1P2	LMNA	GCTCTCAGCTTGCTCCTGGC	-14	rA:dC	0.282	(0.249, 0.314)		0.256	0.201	20	40
LMNA_+_156084579.23-P1P2_167	LMNA_+_156084579.23-P1P2	LMNA	GCTCTCCGCTTGCTCCTGGC	-14	rC:dC	0.239	(0.210, 0.267)		0.256	0.165	30	30
LMNA_+_156084579.23-P1P2_170	LMNA_+_156084579.23-P1P2	LMNA	GCTCTCTGCTTGCTCCTGGC	-14	rU:dC	0.276	(0.240, 0.312)		0.256	0.165	30	40
LMNA_+_156084579.23-P1P2_174	LMNA_+_156084579.23-P1P2	LMNA	GCTCTCGACTTGCTCCTGGC	-13	rA:dC	0.271	(0.240, 0.301)		0.259	0.201	40	40
LMNA_+_156084579.23-P1P2_179	LMNA_+_156084579.23-P1P2	LMNA	GCTCTCGCCTTGCTCCTGGC	-13	rC:dC	0.169	(0.144, 0.193)		0.259	0.165	30	30
LMNA_+_156084579.23-P1P2_182	LMNA_+_156084579.23-P1P2	LMNA	GCTCTCGTCTTGCTCCTGGC	-13	rU:dC	0.236	(0.207, 0.265)		0.259	0.165	30	40
LMNA_+_156084579.23-P1P2_185	LMNA_+_156084579.23-P1P2	LMNA	GCTCTCGGATTGCTCCTGGC	-12	rA:dG	0.290	(0.256, 0.324)		0.259	0.164	30	50
LMNA_+_156084579.23-P1P2_188	LMNA_+_156084579.23-P1P2	LMNA	GCTCTCGGGTTGCTCCTGGC	-12	rG:dG	0.464	(0.419, 0.509)		0.259	0.212	30	40
LMNA_+_156084579.23-P1P2_193	LMNA_+_156084579.23-P1P2	LMNA	GCTCTCGGTTTGCTCCTGGC	-12	rU:dG	0.443	(0.399, 0.488)		0.259	0.192	30	40
LMNA_+_156084579.23-P1P2_196	LMNA_+_156084579.23-P1P2	LMNA	GCTCTCGGCATGCTCCTGGC	-11	rA:dA	0.226	(0.195, 0.258)		0.242	0.182	30	30
LMNA_+_156084579.23-P1P2_199	LMNA_+_156084579.23-P1P2	LMNA	GCTCTCGGCGTGCTCCTGGC	-11	rG:dA	0.372	(0.335, 0.409)		0.242	0.200	30	40
LMNA_+_156084579.23-P1P2_202	LMNA_+_156084579.23-P1P2	LMNA	GCTCTCGGCCTGCTCCTGGC	-11	rC:dA	0.268	(0.235, 0.302)		0.242	0.225	20	30
LMNA_+_156084579.23-P1P2_208	LMNA_+_156084579.23-P1P2	LMNA	GCTCTCGGCTAGCTCCTGGC	-10	rA:dA	0.180	(0.151, 0.208)		0.204	0.182	20	30
LMNA_+_156084579.23-P1P2_211	LMNA_+_156084579.23-P1P2	LMNA	GCTCTCGGCTGGCTCCTGGC	-10	rG:dA	0.356	(0.319, 0.392)		0.204	0.200	30	30
LMNA_+_156084579.23-P1P2_214	LMNA_+_156084579.23-P1P2	LMNA	GCTCTCGGCTCGCTCCTGGC	-10	rC:dA	0.246	(0.211, 0.281)		0.204	0.225	40	40
LMNA_+_156084579.23-P1P2_222	LMNA_+_156084579.23-P1P2	LMNA	GCTCTCGGCTTACTCCTGGC	-9	rA:dC	0.068	(0.053, 0.083)		0.191	0.201	20	50
LMNA_+_156084579.23-P1P2_227	LMNA_+_156084579.23-P1P2	LMNA	GCTCTCGGCTTCCTCCTGGC	-9	rC:dC	0.051	(0.040, 0.062)		0.191	0.165	20	40
LMNA_+_156084579.23-P1P2_230	LMNA_+_156084579.23-P1P2	LMNA	GCTCTCGGCTTTCTCCTGGC	-9	rU:dC	0.043	(0.031, 0.056)		0.191	0.165	30	40
LMNA_+_156084579.23-P1P2_233	LMNA_+_156084579.23-P1P2	LMNA	GCTCTCGGCTTGATCCTGGC	-8	rA:dG	0.028	(0.010, 0.046)		0.181	0.164	30	40
LMNA_+_156084579.23-P1P2_236	LMNA_+_156084579.23-P1P2	LMNA	GCTCTCGGCTTGGTCCTGGC	-8	rG:dG	0.173	(0.149, 0.198)		0.181	0.212	10	40
LMNA_+_156084579.23-P1P2_241	LMNA_+_156084579.23-P1P2	LMNA	GCTCTCGGCTTGTTCCTGGC	-8	rU:dG	0.254	(0.215, 0.294)		0.181	0.192	20	50
LMNA_+_156084579.23-P1P2_244	LMNA_+_156084579.23-P1P2	LMNA	GCTCTCGGCTTGCACCTGGC	-7	rA:dA	0.054	(0.040, 0.067)		0.120	0.182	40	40
LMNA_+_156084579.23-P1P2_247	LMNA_+_156084579.23-P1P2	LMNA	GCTCTCGGCTTGCGCCTGGC	-7	rG:dA	0.063	(0.052, 0.073)		0.120	0.200	40	50
LMNA_+_156084579.23-P1P2_250	LMNA_+_156084579.23-P1P2	LMNA	GCTCTCGGCTTGCCCCTGGC	-7	rC:dA	0.170	(0.153, 0.187)		0.120	0.225	30	30
LMNA_+_156084579.23-P1P2_257	LMNA_+_156084579.23-P1P2	LMNA	GCTCTCGGCTTGCTACTGGC	-6	rA:dG	-0.004	(-0.015, 0.008)		0.139	0.164	30	40
LMNA_+_156084579.23-P1P2_260	LMNA_+_156084579.23-P1P2	LMNA	GCTCTCGGCTTGCTGCTGGC	-6	rG:dG	0.000	(-0.009, 0.010)		0.139	0.212	20	30
LMNA_+_156084579.23-P1P2_265	LMNA_+_156084579.23-P1P2	LMNA	GCTCTCGGCTTGCTTCTGGC	-6	rU:dG	0.005	(-0.005, 0.016)		0.139	0.192	30	40
LMNA_+_156084579.23-P1P2_269	LMNA_+_156084579.23-P1P2	LMNA	GCTCTCGGCTTGCTCATGGC	-5	rA:dG	0.006	(-0.005, 0.017)		0.130	0.164	30	50
LMNA_+_156084579.23-P1P2_272	LMNA_+_156084579.23-P1P2	LMNA	GCTCTCGGCTTGCTCGTGGC	-5	rG:dG	0.017	(0.006, 0.028)		0.130	0.212	40	50
LMNA_+_156084579.23-P1P2_277	LMNA_+_156084579.23-P1P2	LMNA	GCTCTCGGCTTGCTCTTGGC	-5	rU:dG	0.020	(0.008, 0.031)		0.130	0.192	30	40
LMNA_+_156084579.23-P1P2_280	LMNA_+_156084579.23-P1P2	LMNA	GCTCTCGGCTTGCTCCAGGC	-4	rA:dA	0.097	(0.080, 0.114)		0.147	0.182	30	50
LMNA_+_156084579.23-P1P2_283	LMNA_+_156084579.23-P1P2	LMNA	GCTCTCGGCTTGCTCCGGGC	-4	rG:dA	0.197	(0.176, 0.219)		0.147	0.200	40	40
LMNA_+_156084579.23-P1P2_286	LMNA_+_156084579.23-P1P2	LMNA	GCTCTCGGCTTGCTCCCGGC	-4	rC:dA	0.100	(0.086, 0.114)		0.147	0.225	30	30
LMNA_+_156084579.23-P1P2_294	LMNA_+_156084579.23-P1P2	LMNA	GCTCTCGGCTTGCTCCTAGC	-3	rA:dC	0.025	(0.015, 0.036)		0.116	0.201	30	30
LMNA_+_156084579.23-P1P2_299	LMNA_+_156084579.23-P1P2	LMNA	GCTCTCGGCTTGCTCCTCGC	-3	rC:dC	0.018	(0.008, 0.028)		0.116	0.165	30	40
LMNA_+_156084579.23-P1P2_302	LMNA_+_156084579.23-P1P2	LMNA	GCTCTCGGCTTGCTCCTTGC	-3	rU:dC	0.019	(0.009, 0.030)		0.116	0.165	30	50
LMNA_+_156084579.23-P1P2_306	LMNA_+_156084579.23-P1P2	LMNA	GCTCTCGGCTTGCTCCTGAC	-2	rA:dC	0.039	(0.028, 0.049)		0.113	0.201	30	40
LMNA_+_156084579.23-P1P2_311	LMNA_+_156084579.23-P1P2	LMNA	GCTCTCGGCTTGCTCCTGCC	-2	rC:dC	0.017	(0.006, 0.028)		0.113	0.165	30	40
LMNA_+_156084579.23-P1P2_314	LMNA_+_156084579.23-P1P2	LMNA	GCTCTCGGCTTGCTCCTGTC	-2	rU:dC	0.019	(0.008, 0.030)		0.113	0.165	30	50
LMNA_+_156084579.23-P1P2_317	LMNA_+_156084579.23-P1P2	LMNA	GCTCTCGGCTTGCTCCTGGA	-1	rA:dG	0.026	(0.015, 0.037)		0.105	0.164	30	30
LMNA_+_156084579.23-P1P2_320	LMNA_+_156084579.23-P1P2	LMNA	GCTCTCGGCTTGCTCCTGGG	-1	rG:dG	0.082	(0.070, 0.093)		0.105	0.212	30	30
LMNA_+_156084579.23-P1P2_325	LMNA_+_156084579.23-P1P2	LMNA	GCTCTCGGCTTGCTCCTGGT	-1	rU:dG	0.047	(0.033, 0.062)		0.105	0.192	30	30
LMNA_+_156084766.23-P1P2	LMNA_+_156084766.23-P1P2	LMNA	GTGATGCGGGTGGGCGACAG			1.000					30	40
LMNA_+_156084766.23-P1P2_100	LMNA_+_156084766.23-P1P2	LMNA	GAGATGCGGGTGGGCGACAG	-19	rA:dA	0.861	(0.833, 0.889)		0.260	0.182	30	30
LMNA_+_156084766.23-P1P2_103	LMNA_+_156084766.23-P1P2	LMNA	GGGATGCGGGTGGGCGACAG	-19	rG:dA	0.850	(0.820, 0.880)		0.260	0.200	30	30
LMNA_+_156084766.23-P1P2_106	LMNA_+_156084766.23-P1P2	LMNA	GCGATGCGGGTGGGCGACAG	-19	rC:dA	0.847	(0.820, 0.875)		0.260	0.225	40	40
LMNA_+_156084766.23-P1P2_114	LMNA_+_156084766.23-P1P2	LMNA	GTAATGCGGGTGGGCGACAG	-18	rA:dC	0.774	(0.751, 0.798)		0.218	0.201	30	50
LMNA_+_156084766.23-P1P2_119	LMNA_+_156084766.23-P1P2	LMNA	GTCATGCGGGTGGGCGACAG	-18	rC:dC	0.825	(0.801, 0.850)		0.218	0.165	30	40
LMNA_+_156084766.23-P1P2_122	LMNA_+_156084766.23-P1P2	LMNA	GTTATGCGGGTGGGCGACAG	-18	rU:dC	0.778	(0.753, 0.803)		0.218	0.165	20	50
LMNA_+_156084766.23-P1P2_129	LMNA_+_156084766.23-P1P2	LMNA	GTGGTGCGGGTGGGCGACAG	-17	rG:dT	0.926	(0.892, 0.961)		0.274	0.235	20	30
LMNA_+_156084766.23-P1P2_132	LMNA_+_156084766.23-P1P2	LMNA	GTGCTGCGGGTGGGCGACAG	-17	rC:dT	0.877	(0.852, 0.902)		0.274	0.209	30	40
LMNA_+_156084766.23-P1P2_135	LMNA_+_156084766.23-P1P2	LMNA	GTGTTGCGGGTGGGCGACAG	-17	rU:dT	0.824	(0.800, 0.847)		0.274	0.186	30	30
LMNA_+_156084766.23-P1P2_136	LMNA_+_156084766.23-P1P2	LMNA	GTGAAGCGGGTGGGCGACAG	-16	rA:dA	0.818	(0.790, 0.847)		0.261	0.182	30	30
LMNA_+_156084766.23-P1P2_139	LMNA_+_156084766.23-P1P2	LMNA	GTGAGGCGGGTGGGCGACAG	-16	rG:dA	0.807	(0.778, 0.835)		0.261	0.200	40	40
LMNA_+_156084766.23-P1P2_142	LMNA_+_156084766.23-P1P2	LMNA	GTGACGCGGGTGGGCGACAG	-16	rC:dA	0.844	(0.814, 0.873)		0.261	0.225	30	30
LMNA_+_156084766.23-P1P2_150	LMNA_+_156084766.23-P1P2	LMNA	GTGATACGGGTGGGCGACAG	-15	rA:dC	0.809	(0.783, 0.836)		0.223	0.201	40	40
LMNA_+_156084766.23-P1P2_155	LMNA_+_156084766.23-P1P2	LMNA	GTGATCCGGGTGGGCGACAG	-15	rC:dC	0.824	(0.796, 0.852)		0.223	0.165	30	30
LMNA_+_156084766.23-P1P2_158	LMNA_+_156084766.23-P1P2	LMNA	GTGATTCGGGTGGGCGACAG	-15	rU:dC	0.819	(0.788, 0.849)		0.223	0.165	40	40
LMNA_+_156084766.23-P1P2_161	LMNA_+_156084766.23-P1P2	LMNA	GTGATGAGGGTGGGCGACAG	-14	rA:dG	0.797	(0.768, 0.826)		0.256	0.164	30	50
LMNA_+_156084766.23-P1P2_164	LMNA_+_156084766.23-P1P2	LMNA	GTGATGGGGGTGGGCGACAG	-14	rG:dG	0.803	(0.777, 0.830)		0.256	0.212	20	40
LMNA_+_156084766.23-P1P2_169	LMNA_+_156084766.23-P1P2	LMNA	GTGATGTGGGTGGGCGACAG	-14	rU:dG	0.856	(0.832, 0.879)		0.256	0.192	30	50
LMNA_+_156084766.23-P1P2_174	LMNA_+_156084766.23-P1P2	LMNA	GTGATGCAGGTGGGCGACAG	-13	rA:dC	0.798	(0.773, 0.823)		0.259	0.201	40	50
LMNA_+_156084766.23-P1P2_179	LMNA_+_156084766.23-P1P2	LMNA	GTGATGCCGGTGGGCGACAG	-13	rC:dC	0.739	(0.708, 0.769)		0.259	0.165	40	50
LMNA_+_156084766.23-P1P2_182	LMNA_+_156084766.23-P1P2	LMNA	GTGATGCTGGTGGGCGACAG	-13	rU:dC	0.815	(0.788, 0.841)		0.259	0.165	30	50
LMNA_+_156084766.23-P1P2_186	LMNA_+_156084766.23-P1P2	LMNA	GTGATGCGAGTGGGCGACAG	-12	rA:dC	0.676	(0.646, 0.707)		0.259	0.201	40	40
LMNA_+_156084766.23-P1P2_191	LMNA_+_156084766.23-P1P2	LMNA	GTGATGCGCGTGGGCGACAG	-12	rC:dC	0.460	(0.425, 0.495)		0.259	0.165	30	30
LMNA_+_156084766.23-P1P2_194	LMNA_+_156084766.23-P1P2	LMNA	GTGATGCGTGTGGGCGACAG	-12	rU:dC	0.576	(0.542, 0.610)		0.259	0.165	40	50
LMNA_+_156084766.23-P1P2_198	LMNA_+_156084766.23-P1P2	LMNA	GTGATGCGGATGGGCGACAG	-11	rA:dC	0.561	(0.534, 0.589)		0.242	0.201	20	40
LMNA_+_156084766.23-P1P2_203	LMNA_+_156084766.23-P1P2	LMNA	GTGATGCGGCTGGGCGACAG	-11	rC:dC	0.272	(0.247, 0.298)		0.242	0.165	20	20
LMNA_+_156084766.23-P1P2_206	LMNA_+_156084766.23-P1P2	LMNA	GTGATGCGGTTGGGCGACAG	-11	rU:dC	0.385	(0.356, 0.413)		0.242	0.165	40	40
LMNA_+_156084766.23-P1P2_208	LMNA_+_156084766.23-P1P2	LMNA	GTGATGCGGGAGGGCGACAG	-10	rA:dA	0.574	(0.553, 0.594)		0.204	0.182	30	40
LMNA_+_156084766.23-P1P2_211	LMNA_+_156084766.23-P1P2	LMNA	GTGATGCGGGGGGGCGACAG	-10	rG:dA	0.596	(0.577, 0.615)		0.204	0.200	40	50
LMNA_+_156084766.23-P1P2_214	LMNA_+_156084766.23-P1P2	LMNA	GTGATGCGGGCGGGCGACAG	-10	rC:dA	0.643	(0.620, 0.666)		0.204	0.225	30	30
LMNA_+_156084766.23-P1P2_222	LMNA_+_156084766.23-P1P2	LMNA	GTGATGCGGGTAGGCGACAG	-9	rA:dC	0.358	(0.331, 0.385)		0.191	0.201	40	50
LMNA_+_156084766.23-P1P2_227	LMNA_+_156084766.23-P1P2	LMNA	GTGATGCGGGTCGGCGACAG	-9	rC:dC	0.176	(0.158, 0.193)		0.191	0.165	30	30
LMNA_+_156084766.23-P1P2_230	LMNA_+_156084766.23-P1P2	LMNA	GTGATGCGGGTTGGCGACAG	-9	rU:dC	0.205	(0.184, 0.225)		0.191	0.165	40	40
LMNA_+_156084766.23-P1P2_234	LMNA_+_156084766.23-P1P2	LMNA	GTGATGCGGGTGAGCGACAG	-8	rA:dC	0.296	(0.266, 0.327)		0.181	0.201	40	40
LMNA_+_156084766.23-P1P2_239	LMNA_+_156084766.23-P1P2	LMNA	GTGATGCGGGTGCGCGACAG	-8	rC:dC	0.125	(0.106, 0.145)		0.181	0.165	40	50
LMNA_+_156084766.23-P1P2_242	LMNA_+_156084766.23-P1P2	LMNA	GTGATGCGGGTGTGCGACAG	-8	rU:dC	0.133	(0.114, 0.152)		0.181	0.165	20	50
LMNA_+_156084766.23-P1P2_246	LMNA_+_156084766.23-P1P2	LMNA	GTGATGCGGGTGGACGACAG	-7	rA:dC	0.361	(0.334, 0.388)		0.120	0.201	30	60
LMNA_+_156084766.23-P1P2_251	LMNA_+_156084766.23-P1P2	LMNA	GTGATGCGGGTGGCCGACAG	-7	rC:dC	0.140	(0.125, 0.155)		0.120	0.165	40	50
LMNA_+_156084766.23-P1P2_254	LMNA_+_156084766.23-P1P2	LMNA	GTGATGCGGGTGGTCGACAG	-7	rU:dC	0.135	(0.116, 0.155)		0.120	0.165	50	70
LMNA_+_156084766.23-P1P2_257	LMNA_+_156084766.23-P1P2	LMNA	GTGATGCGGGTGGGAGACAG	-6	rA:dG	0.234	(0.209, 0.259)		0.139	0.164	30	30
LMNA_+_156084766.23-P1P2_260	LMNA_+_156084766.23-P1P2	LMNA	GTGATGCGGGTGGGGGACAG	-6	rG:dG	0.241	(0.221, 0.260)		0.139	0.212	20	30
LMNA_+_156084766.23-P1P2_265	LMNA_+_156084766.23-P1P2	LMNA	GTGATGCGGGTGGGTGACAG	-6	rU:dG	0.281	(0.255, 0.307)		0.139	0.192	30	40
LMNA_+_156084766.23-P1P2_270	LMNA_+_156084766.23-P1P2	LMNA	GTGATGCGGGTGGGCAACAG	-5	rA:dC	0.249	(0.231, 0.266)		0.130	0.201	30	30
LMNA_+_156084766.23-P1P2_275	LMNA_+_156084766.23-P1P2	LMNA	GTGATGCGGGTGGGCCACAG	-5	rC:dC	0.141	(0.126, 0.157)		0.130	0.165	20	30
LMNA_+_156084766.23-P1P2_278	LMNA_+_156084766.23-P1P2	LMNA	GTGATGCGGGTGGGCTACAG	-5	rU:dC	0.135	(0.119, 0.150)		0.130	0.165	30	50
LMNA_+_156084766.23-P1P2_285	LMNA_+_156084766.23-P1P2	LMNA	GTGATGCGGGTGGGCGGCAG	-4	rG:dT	0.525	(0.501, 0.548)		0.147	0.235	20	30
LMNA_+_156084766.23-P1P2_288	LMNA_+_156084766.23-P1P2	LMNA	GTGATGCGGGTGGGCGCCAG	-4	rC:dT	0.239	(0.216, 0.262)		0.147	0.209	30	30
LMNA_+_156084766.23-P1P2_291	LMNA_+_156084766.23-P1P2	LMNA	GTGATGCGGGTGGGCGTCAG	-4	rU:dT	0.273	(0.253, 0.293)		0.147	0.186	30	30
LMNA_+_156084766.23-P1P2_293	LMNA_+_156084766.23-P1P2	LMNA	GTGATGCGGGTGGGCGAAAG	-3	rA:dG	0.144	(0.122, 0.166)		0.116	0.164	30	30
LMNA_+_156084766.23-P1P2_296	LMNA_+_156084766.23-P1P2	LMNA	GTGATGCGGGTGGGCGAGAG	-3	rG:dG	0.239	(0.218, 0.260)		0.116	0.212	30	30
LMNA_+_156084766.23-P1P2_301	LMNA_+_156084766.23-P1P2	LMNA	GTGATGCGGGTGGGCGATAG	-3	rU:dG	0.240	(0.218, 0.262)		0.116	0.192	40	50
LMNA_+_156084766.23-P1P2_309	LMNA_+_156084766.23-P1P2	LMNA	GTGATGCGGGTGGGCGACGG	-2	rG:dT	0.477	(0.451, 0.504)		0.113	0.235	30	30
LMNA_+_156084766.23-P1P2_312	LMNA_+_156084766.23-P1P2	LMNA	GTGATGCGGGTGGGCGACCG	-2	rC:dT	0.208	(0.186, 0.229)		0.113	0.209	30	40
LMNA_+_156084766.23-P1P2_315	LMNA_+_156084766.23-P1P2	LMNA	GTGATGCGGGTGGGCGACTG	-2	rU:dT	0.207	(0.187, 0.226)		0.113	0.186	40	40
LMNA_+_156084766.23-P1P2_318	LMNA_+_156084766.23-P1P2	LMNA	GTGATGCGGGTGGGCGACAA	-1	rA:dC	0.159	(0.141, 0.177)		0.105	0.201	30	30
LMNA_+_156084766.23-P1P2_323	LMNA_+_156084766.23-P1P2	LMNA	GTGATGCGGGTGGGCGACAC	-1	rC:dC	0.104	(0.093, 0.115)		0.105	0.165	30	30
LMNA_+_156084766.23-P1P2_326	LMNA_+_156084766.23-P1P2	LMNA	GTGATGCGGGTGGGCGACAT	-1	rU:dC	0.104	(0.093, 0.116)		0.105	0.165	30	40
LMNA_-_156084549.23-P1P2	LMNA_-_156084549.23-P1P2	LMNA	GCCAGCCAACCCAGATCCCG			1.000					40	40
LMNA_-_156084549.23-P1P2_101	LMNA_-_156084549.23-P1P2	LMNA	GACAGCCAACCCAGATCCCG	-19	rA:dG	0.896	(0.857, 0.935)		0.260	0.164	40	50
LMNA_-_156084549.23-P1P2_104	LMNA_-_156084549.23-P1P2	LMNA	GGCAGCCAACCCAGATCCCG	-19	rG:dG	0.909	(0.868, 0.949)		0.260	0.212	40	40
LMNA_-_156084549.23-P1P2_109	LMNA_-_156084549.23-P1P2	LMNA	GTCAGCCAACCCAGATCCCG	-19	rU:dG	0.825	(0.785, 0.866)		0.260	0.192	50	50
LMNA_-_156084549.23-P1P2_113	LMNA_-_156084549.23-P1P2	LMNA	GCAAGCCAACCCAGATCCCG	-18	rA:dG	0.811	(0.780, 0.842)		0.218	0.164	40	40
LMNA_-_156084549.23-P1P2_116	LMNA_-_156084549.23-P1P2	LMNA	GCGAGCCAACCCAGATCCCG	-18	rG:dG	0.862	(0.824, 0.899)		0.218	0.212	40	40
LMNA_-_156084549.23-P1P2_121	LMNA_-_156084549.23-P1P2	LMNA	GCTAGCCAACCCAGATCCCG	-18	rU:dG	0.806	(0.769, 0.842)		0.218	0.192	40	50
LMNA_-_156084549.23-P1P2_129	LMNA_-_156084549.23-P1P2	LMNA	GCCGGCCAACCCAGATCCCG	-17	rG:dT	1.007	(0.963, 1.051)		0.274	0.235	30	30
LMNA_-_156084549.23-P1P2_132	LMNA_-_156084549.23-P1P2	LMNA	GCCCGCCAACCCAGATCCCG	-17	rC:dT	0.841	(0.806, 0.877)		0.274	0.209	40	40
LMNA_-_156084549.23-P1P2_135	LMNA_-_156084549.23-P1P2	LMNA	GCCTGCCAACCCAGATCCCG	-17	rU:dT	0.783	(0.747, 0.820)		0.274	0.186	40	40
LMNA_-_156084549.23-P1P2_138	LMNA_-_156084549.23-P1P2	LMNA	GCCAACCAACCCAGATCCCG	-16	rA:dC	0.616	(0.583, 0.648)		0.261	0.201	40	40
LMNA_-_156084549.23-P1P2_143	LMNA_-_156084549.23-P1P2	LMNA	GCCACCCAACCCAGATCCCG	-16	rC:dC	0.606	(0.575, 0.636)		0.261	0.165	30	30
LMNA_-_156084549.23-P1P2_146	LMNA_-_156084549.23-P1P2	LMNA	GCCATCCAACCCAGATCCCG	-16	rU:dC	0.524	(0.495, 0.554)		0.261	0.165	40	40
LMNA_-_156084549.23-P1P2_149	LMNA_-_156084549.23-P1P2	LMNA	GCCAGACAACCCAGATCCCG	-15	rA:dG	0.550	(0.512, 0.587)		0.223	0.164	30	30
LMNA_-_156084549.23-P1P2_152	LMNA_-_156084549.23-P1P2	LMNA	GCCAGGCAACCCAGATCCCG	-15	rG:dG	0.675	(0.641, 0.710)		0.223	0.212	30	40
LMNA_-_156084549.23-P1P2_157	LMNA_-_156084549.23-P1P2	LMNA	GCCAGTCAACCCAGATCCCG	-15	rU:dG	0.763	(0.735, 0.792)		0.223	0.192	40	40
LMNA_-_156084549.23-P1P2_161	LMNA_-_156084549.23-P1P2	LMNA	GCCAGCAAACCCAGATCCCG	-14	rA:dG	0.510	(0.469, 0.551)		0.256	0.164	40	50
LMNA_-_156084549.23-P1P2_164	LMNA_-_156084549.23-P1P2	LMNA	GCCAGCGAACCCAGATCCCG	-14	rG:dG	0.633	(0.605, 0.662)		0.256	0.212	40	50
LMNA_-_156084549.23-P1P2_169	LMNA_-_156084549.23-P1P2	LMNA	GCCAGCTAACCCAGATCCCG	-14	rU:dG	0.722	(0.692, 0.753)		0.256	0.192	30	50
LMNA_-_156084549.23-P1P2_177	LMNA_-_156084549.23-P1P2	LMNA	GCCAGCCGACCCAGATCCCG	-13	rG:dT	0.887	(0.861, 0.913)		0.259	0.235	30	40
LMNA_-_156084549.23-P1P2_180	LMNA_-_156084549.23-P1P2	LMNA	GCCAGCCCACCCAGATCCCG	-13	rC:dT	0.612	(0.585, 0.639)		0.259	0.209	30	30
LMNA_-_156084549.23-P1P2_183	LMNA_-_156084549.23-P1P2	LMNA	GCCAGCCTACCCAGATCCCG	-13	rU:dT	0.728	(0.703, 0.752)		0.259	0.186	40	40
LMNA_-_156084549.23-P1P2_189	LMNA_-_156084549.23-P1P2	LMNA	GCCAGCCAGCCCAGATCCCG	-12	rG:dT	0.878	(0.854, 0.903)		0.259	0.235	30	40
LMNA_-_156084549.23-P1P2_192	LMNA_-_156084549.23-P1P2	LMNA	GCCAGCCACCCCAGATCCCG	-12	rC:dT	0.551	(0.517, 0.585)		0.259	0.209	20	40
LMNA_-_156084549.23-P1P2_195	LMNA_-_156084549.23-P1P2	LMNA	GCCAGCCATCCCAGATCCCG	-12	rU:dT	0.617	(0.588, 0.647)		0.259	0.186	30	40
LMNA_-_156084549.23-P1P2_197	LMNA_-_156084549.23-P1P2	LMNA	GCCAGCCAAACCAGATCCCG	-11	rA:dG	0.288	(0.252, 0.324)		0.242	0.164	40	40
LMNA_-_156084549.23-P1P2_200	LMNA_-_156084549.23-P1P2	LMNA	GCCAGCCAAGCCAGATCCCG	-11	rG:dG	0.462	(0.427, 0.497)		0.242	0.212	30	50
LMNA_-_156084549.23-P1P2_205	LMNA_-_156084549.23-P1P2	LMNA	GCCAGCCAATCCAGATCCCG	-11	rU:dG	0.536	(0.501, 0.571)		0.242	0.192	40	40
LMNA_-_156084549.23-P1P2_209	LMNA_-_156084549.23-P1P2	LMNA	GCCAGCCAACACAGATCCCG	-10	rA:dG	0.124	(0.096, 0.153)		0.204	0.164	20	60
LMNA_-_156084549.23-P1P2_212	LMNA_-_156084549.23-P1P2	LMNA	GCCAGCCAACGCAGATCCCG	-10	rG:dG	0.277	(0.237, 0.318)		0.204	0.212	20	50
LMNA_-_156084549.23-P1P2_217	LMNA_-_156084549.23-P1P2	LMNA	GCCAGCCAACTCAGATCCCG	-10	rU:dG	0.438	(0.394, 0.482)		0.204	0.192	30	50
LMNA_-_156084549.23-P1P2_221	LMNA_-_156084549.23-P1P2	LMNA	GCCAGCCAACCAAGATCCCG	-9	rA:dG	0.055	(0.036, 0.074)		0.191	0.164	30	60
LMNA_-_156084549.23-P1P2_224	LMNA_-_156084549.23-P1P2	LMNA	GCCAGCCAACCGAGATCCCG	-9	rG:dG	0.233	(0.202, 0.264)		0.191	0.212	50	50
LMNA_-_156084549.23-P1P2_229	LMNA_-_156084549.23-P1P2	LMNA	GCCAGCCAACCTAGATCCCG	-9	rU:dG	0.442	(0.406, 0.479)		0.191	0.192	50	50
LMNA_-_156084549.23-P1P2_237	LMNA_-_156084549.23-P1P2	LMNA	GCCAGCCAACCCGGATCCCG	-8	rG:dT	0.575	(0.540, 0.609)		0.181	0.235	40	50
LMNA_-_156084549.23-P1P2_240	LMNA_-_156084549.23-P1P2	LMNA	GCCAGCCAACCCCGATCCCG	-8	rC:dT	0.184	(0.163, 0.205)		0.181	0.209	50	50
LMNA_-_156084549.23-P1P2_243	LMNA_-_156084549.23-P1P2	LMNA	GCCAGCCAACCCTGATCCCG	-8	rU:dT	0.174	(0.150, 0.198)		0.181	0.186	30	30
LMNA_-_156084549.23-P1P2_246	LMNA_-_156084549.23-P1P2	LMNA	GCCAGCCAACCCAAATCCCG	-7	rA:dC	0.103	(0.079, 0.128)		0.120	0.201	30	40
LMNA_-_156084549.23-P1P2_251	LMNA_-_156084549.23-P1P2	LMNA	GCCAGCCAACCCACATCCCG	-7	rC:dC	0.054	(0.041, 0.068)		0.120	0.165	30	50
LMNA_-_156084549.23-P1P2_254	LMNA_-_156084549.23-P1P2	LMNA	GCCAGCCAACCCATATCCCG	-7	rU:dC	0.053	(0.037, 0.069)		0.120	0.165	50	50
LMNA_-_156084549.23-P1P2_261	LMNA_-_156084549.23-P1P2	LMNA	GCCAGCCAACCCAGGTCCCG	-6	rG:dT	0.287	(0.264, 0.310)		0.139	0.235	30	50
LMNA_-_156084549.23-P1P2_264	LMNA_-_156084549.23-P1P2	LMNA	GCCAGCCAACCCAGCTCCCG	-6	rC:dT	0.088	(0.069, 0.107)		0.139	0.209	30	40
LMNA_-_156084549.23-P1P2_267	LMNA_-_156084549.23-P1P2	LMNA	GCCAGCCAACCCAGTTCCCG	-6	rU:dT	0.084	(0.065, 0.104)		0.139	0.186	30	40
LMNA_-_156084549.23-P1P2_268	LMNA_-_156084549.23-P1P2	LMNA	GCCAGCCAACCCAGAACCCG	-5	rA:dA	0.108	(0.087, 0.129)		0.130	0.182	30	30
LMNA_-_156084549.23-P1P2_271	LMNA_-_156084549.23-P1P2	LMNA	GCCAGCCAACCCAGAGCCCG	-5	rG:dA	0.130	(0.110, 0.150)		0.130	0.200	30	40
LMNA_-_156084549.23-P1P2_274	LMNA_-_156084549.23-P1P2	LMNA	GCCAGCCAACCCAGACCCCG	-5	rC:dA	0.180	(0.156, 0.205)		0.130	0.225	40	40
LMNA_-_156084549.23-P1P2_281	LMNA_-_156084549.23-P1P2	LMNA	GCCAGCCAACCCAGATACCG	-4	rA:dG	0.088	(0.068, 0.108)		0.147	0.164	40	60
LMNA_-_156084549.23-P1P2_284	LMNA_-_156084549.23-P1P2	LMNA	GCCAGCCAACCCAGATGCCG	-4	rG:dG	0.153	(0.132, 0.175)		0.147	0.212	30	30
LMNA_-_156084549.23-P1P2_289	LMNA_-_156084549.23-P1P2	LMNA	GCCAGCCAACCCAGATTCCG	-4	rU:dG	0.117	(0.097, 0.136)		0.147	0.192	40	60
LMNA_-_156084549.23-P1P2_293	LMNA_-_156084549.23-P1P2	LMNA	GCCAGCCAACCCAGATCACG	-3	rA:dG	0.018	(0.003, 0.032)		0.116	0.164	40	50
LMNA_-_156084549.23-P1P2_296	LMNA_-_156084549.23-P1P2	LMNA	GCCAGCCAACCCAGATCGCG	-3	rG:dG	0.059	(0.046, 0.072)		0.116	0.212	40	50
LMNA_-_156084549.23-P1P2_301	LMNA_-_156084549.23-P1P2	LMNA	GCCAGCCAACCCAGATCTCG	-3	rU:dG	0.060	(0.043, 0.076)		0.116	0.192	40	40
LMNA_-_156084549.23-P1P2_305	LMNA_-_156084549.23-P1P2	LMNA	GCCAGCCAACCCAGATCCAG	-2	rA:dG	0.046	(0.032, 0.060)		0.113	0.164	20	40
LMNA_-_156084549.23-P1P2_308	LMNA_-_156084549.23-P1P2	LMNA	GCCAGCCAACCCAGATCCGG	-2	rG:dG	0.096	(0.084, 0.108)		0.113	0.212	30	60
LMNA_-_156084549.23-P1P2_313	LMNA_-_156084549.23-P1P2	LMNA	GCCAGCCAACCCAGATCCTG	-2	rU:dG	0.086	(0.069, 0.102)		0.113	0.192	30	40
LMNA_-_156084549.23-P1P2_318	LMNA_-_156084549.23-P1P2	LMNA	GCCAGCCAACCCAGATCCCA	-1	rA:dC	0.074	(0.058, 0.091)		0.105	0.201	30	30
LMNA_-_156084549.23-P1P2_323	LMNA_-_156084549.23-P1P2	LMNA	GCCAGCCAACCCAGATCCCC	-1	rC:dC	0.057	(0.044, 0.069)		0.105	0.165	30	40
LMNA_-_156084549.23-P1P2_326	LMNA_-_156084549.23-P1P2	LMNA	GCCAGCCAACCCAGATCCCT	-1	rU:dC	0.053	(0.041, 0.064)		0.105	0.165	30	40
LMNB1_+_126112906.23-P1P2	LMNB1_+_126112906.23-P1P2	LMNB1	GGCGGGAAAATGCAAGACGA			1.000					40	70
LMNB1_+_126112906.23-P1P2_102	LMNB1_+_126112906.23-P1P2	LMNB1	GACGGGAAAATGCAAGACGA	-19	rA:dC	0.720	(0.663, 0.776)		0.260	0.201	40	60
LMNB1_+_126112906.23-P1P2_107	LMNB1_+_126112906.23-P1P2	LMNB1	GCCGGGAAAATGCAAGACGA	-19	rC:dC	0.673	(0.620, 0.726)		0.260	0.165	40	60
LMNB1_+_126112906.23-P1P2_110	LMNB1_+_126112906.23-P1P2	LMNB1	GTCGGGAAAATGCAAGACGA	-19	rU:dC	0.719	(0.674, 0.764)		0.260	0.165	30	60
LMNB1_+_126112906.23-P1P2_113	LMNB1_+_126112906.23-P1P2	LMNB1	GGAGGGAAAATGCAAGACGA	-18	rA:dG	0.749	(0.696, 0.803)		0.218	0.164	30	60
LMNB1_+_126112906.23-P1P2_116	LMNB1_+_126112906.23-P1P2	LMNB1	GGGGGGAAAATGCAAGACGA	-18	rG:dG	0.780	(0.729, 0.831)		0.218	0.212	40	60
LMNB1_+_126112906.23-P1P2_121	LMNB1_+_126112906.23-P1P2	LMNB1	GGTGGGAAAATGCAAGACGA	-18	rU:dG	0.682	(0.630, 0.735)		0.218	0.192	40	70
LMNB1_+_126112906.23-P1P2_126	LMNB1_+_126112906.23-P1P2	LMNB1	GGCAGGAAAATGCAAGACGA	-17	rA:dC	0.381	(0.328, 0.434)		0.274	0.201	40	70
LMNB1_+_126112906.23-P1P2_131	LMNB1_+_126112906.23-P1P2	LMNB1	GGCCGGAAAATGCAAGACGA	-17	rC:dC	0.456	(0.409, 0.504)		0.274	0.165	40	60
LMNB1_+_126112906.23-P1P2_134	LMNB1_+_126112906.23-P1P2	LMNB1	GGCTGGAAAATGCAAGACGA	-17	rU:dC	0.409	(0.361, 0.457)		0.274	0.165	40	60
LMNB1_+_126112906.23-P1P2_138	LMNB1_+_126112906.23-P1P2	LMNB1	GGCGAGAAAATGCAAGACGA	-16	rA:dC	0.224	(0.183, 0.265)		0.261	0.201	40	60
LMNB1_+_126112906.23-P1P2_143	LMNB1_+_126112906.23-P1P2	LMNB1	GGCGCGAAAATGCAAGACGA	-16	rC:dC	0.222	(0.191, 0.252)		0.261	0.165	50	70
LMNB1_+_126112906.23-P1P2_146	LMNB1_+_126112906.23-P1P2	LMNB1	GGCGTGAAAATGCAAGACGA	-16	rU:dC	0.197	(0.166, 0.229)		0.261	0.165	40	60
LMNB1_+_126112906.23-P1P2_150	LMNB1_+_126112906.23-P1P2	LMNB1	GGCGGAAAAATGCAAGACGA	-15	rA:dC	0.142	(0.113, 0.170)		0.223	0.201	40	70
LMNB1_+_126112906.23-P1P2_155	LMNB1_+_126112906.23-P1P2	LMNB1	GGCGGCAAAATGCAAGACGA	-15	rC:dC	0.127	(0.103, 0.151)		0.223	0.165	50	70
LMNB1_+_126112906.23-P1P2_158	LMNB1_+_126112906.23-P1P2	LMNB1	GGCGGTAAAATGCAAGACGA	-15	rU:dC	0.135	(0.108, 0.163)		0.223	0.165	40	60
LMNB1_+_126112906.23-P1P2_165	LMNB1_+_126112906.23-P1P2	LMNB1	GGCGGGGAAATGCAAGACGA	-14	rG:dT	0.624	(0.567, 0.680)		0.256	0.235	40	60
LMNB1_+_126112906.23-P1P2_168	LMNB1_+_126112906.23-P1P2	LMNB1	GGCGGGCAAATGCAAGACGA	-14	rC:dT	0.272	(0.233, 0.311)		0.256	0.209	40	60
LMNB1_+_126112906.23-P1P2_171	LMNB1_+_126112906.23-P1P2	LMNB1	GGCGGGTAAATGCAAGACGA	-14	rU:dT	0.299	(0.261, 0.337)		0.256	0.186	50	70
LMNB1_+_126112906.23-P1P2_177	LMNB1_+_126112906.23-P1P2	LMNB1	GGCGGGAGAATGCAAGACGA	-13	rG:dT	0.634	(0.581, 0.686)		0.259	0.235	50	70
LMNB1_+_126112906.23-P1P2_180	LMNB1_+_126112906.23-P1P2	LMNB1	GGCGGGACAATGCAAGACGA	-13	rC:dT	0.196	(0.164, 0.227)		0.259	0.209	50	70
LMNB1_+_126112906.23-P1P2_183	LMNB1_+_126112906.23-P1P2	LMNB1	GGCGGGATAATGCAAGACGA	-13	rU:dT	0.251	(0.217, 0.285)		0.259	0.186	40	70
LMNB1_+_126112906.23-P1P2_189	LMNB1_+_126112906.23-P1P2	LMNB1	GGCGGGAAGATGCAAGACGA	-12	rG:dT	0.637	(0.587, 0.687)		0.259	0.235	40	60
LMNB1_+_126112906.23-P1P2_192	LMNB1_+_126112906.23-P1P2	LMNB1	GGCGGGAACATGCAAGACGA	-12	rC:dT	0.092	(0.066, 0.118)		0.259	0.209	40	70
LMNB1_+_126112906.23-P1P2_195	LMNB1_+_126112906.23-P1P2	LMNB1	GGCGGGAATATGCAAGACGA	-12	rU:dT	0.151	(0.120, 0.182)		0.259	0.186	30	60
LMNB1_+_126112906.23-P1P2_201	LMNB1_+_126112906.23-P1P2	LMNB1	GGCGGGAAAGTGCAAGACGA	-11	rG:dT	0.551	(0.501, 0.602)		0.242	0.235	30	60
LMNB1_+_126112906.23-P1P2_204	LMNB1_+_126112906.23-P1P2	LMNB1	GGCGGGAAACTGCAAGACGA	-11	rC:dT	0.048	(0.029, 0.067)		0.242	0.209	30	50
LMNB1_+_126112906.23-P1P2_207	LMNB1_+_126112906.23-P1P2	LMNB1	GGCGGGAAATTGCAAGACGA	-11	rU:dT	0.064	(0.043, 0.086)		0.242	0.186	50	60
LMNB1_+_126112906.23-P1P2_208	LMNB1_+_126112906.23-P1P2	LMNB1	GGCGGGAAAAAGCAAGACGA	-10	rA:dA	0.004	(-0.009, 0.016)		0.204	0.182	30	50
LMNB1_+_126112906.23-P1P2_211	LMNB1_+_126112906.23-P1P2	LMNB1	GGCGGGAAAAGGCAAGACGA	-10	rG:dA	0.156	(0.125, 0.186)		0.204	0.200	30	50
LMNB1_+_126112906.23-P1P2_214	LMNB1_+_126112906.23-P1P2	LMNB1	GGCGGGAAAACGCAAGACGA	-10	rC:dA	0.068	(0.047, 0.089)		0.204	0.225	50	60
LMNB1_+_126112906.23-P1P2_222	LMNB1_+_126112906.23-P1P2	LMNB1	GGCGGGAAAATACAAGACGA	-9	rA:dC	-0.020	(-0.031, -0.008)		0.191	0.201	20	60
LMNB1_+_126112906.23-P1P2_227	LMNB1_+_126112906.23-P1P2	LMNB1	GGCGGGAAAATCCAAGACGA	-9	rC:dC	-0.007	(-0.017, 0.003)		0.191	0.165	30	50
LMNB1_+_126112906.23-P1P2_230	LMNB1_+_126112906.23-P1P2	LMNB1	GGCGGGAAAATTCAAGACGA	-9	rU:dC	-0.016	(-0.026, -0.005)		0.191	0.165	40	50
LMNB1_+_126112906.23-P1P2_233	LMNB1_+_126112906.23-P1P2	LMNB1	GGCGGGAAAATGAAAGACGA	-8	rA:dG	-0.040	(-0.054, -0.026)		0.181	0.164	30	60
LMNB1_+_126112906.23-P1P2_236	LMNB1_+_126112906.23-P1P2	LMNB1	GGCGGGAAAATGGAAGACGA	-8	rG:dG	0.056	(0.039, 0.073)		0.181	0.212	30	50
LMNB1_+_126112906.23-P1P2_241	LMNB1_+_126112906.23-P1P2	LMNB1	GGCGGGAAAATGTAAGACGA	-8	rU:dG	0.073	(0.051, 0.096)		0.181	0.192	40	50
LMNB1_+_126112906.23-P1P2_249	LMNB1_+_126112906.23-P1P2	LMNB1	GGCGGGAAAATGCGAGACGA	-7	rG:dT	0.099	(0.081, 0.117)		0.120	0.235	50	60
LMNB1_+_126112906.23-P1P2_252	LMNB1_+_126112906.23-P1P2	LMNB1	GGCGGGAAAATGCCAGACGA	-7	rC:dT	-0.005	(-0.017, 0.007)		0.120	0.209	40	60
LMNB1_+_126112906.23-P1P2_255	LMNB1_+_126112906.23-P1P2	LMNB1	GGCGGGAAAATGCTAGACGA	-7	rU:dT	-0.021	(-0.034, -0.008)		0.120	0.186	50	70
LMNB1_+_126112906.23-P1P2_261	LMNB1_+_126112906.23-P1P2	LMNB1	GGCGGGAAAATGCAGGACGA	-6	rG:dT	0.113	(0.096, 0.131)		0.139	0.235	40	50
LMNB1_+_126112906.23-P1P2_264	LMNB1_+_126112906.23-P1P2	LMNB1	GGCGGGAAAATGCACGACGA	-6	rC:dT	-0.009	(-0.021, 0.004)		0.139	0.209	60	60
LMNB1_+_126112906.23-P1P2_267	LMNB1_+_126112906.23-P1P2	LMNB1	GGCGGGAAAATGCATGACGA	-6	rU:dT	-0.013	(-0.025, -0.001)		0.139	0.186	40	50
LMNB1_+_126112906.23-P1P2_270	LMNB1_+_126112906.23-P1P2	LMNB1	GGCGGGAAAATGCAAAACGA	-5	rA:dC	-0.020	(-0.031, -0.009)		0.130	0.201	40	40
LMNB1_+_126112906.23-P1P2_275	LMNB1_+_126112906.23-P1P2	LMNB1	GGCGGGAAAATGCAACACGA	-5	rC:dC	-0.015	(-0.026, -0.004)		0.130	0.165	40	50
LMNB1_+_126112906.23-P1P2_278	LMNB1_+_126112906.23-P1P2	LMNB1	GGCGGGAAAATGCAATACGA	-5	rU:dC	-0.017	(-0.029, -0.006)		0.130	0.165	30	60
LMNB1_+_126112906.23-P1P2_285	LMNB1_+_126112906.23-P1P2	LMNB1	GGCGGGAAAATGCAAGGCGA	-4	rG:dT	0.244	(0.214, 0.275)		0.147	0.235	40	60
LMNB1_+_126112906.23-P1P2_288	LMNB1_+_126112906.23-P1P2	LMNB1	GGCGGGAAAATGCAAGCCGA	-4	rC:dT	-0.010	(-0.023, 0.003)		0.147	0.209	40	50
LMNB1_+_126112906.23-P1P2_291	LMNB1_+_126112906.23-P1P2	LMNB1	GGCGGGAAAATGCAAGTCGA	-4	rU:dT	-0.009	(-0.021, 0.003)		0.147	0.186	30	60
LMNB1_+_126112906.23-P1P2_293	LMNB1_+_126112906.23-P1P2	LMNB1	GGCGGGAAAATGCAAGAAGA	-3	rA:dG	-0.009	(-0.019, 0.002)		0.116	0.164	30	40
LMNB1_+_126112906.23-P1P2_296	LMNB1_+_126112906.23-P1P2	LMNB1	GGCGGGAAAATGCAAGAGGA	-3	rG:dG	0.053	(0.040, 0.066)		0.116	0.212	30	50
LMNB1_+_126112906.23-P1P2_301	LMNB1_+_126112906.23-P1P2	LMNB1	GGCGGGAAAATGCAAGATGA	-3	rU:dG	0.011	(-0.001, 0.023)		0.116	0.192	30	40
LMNB1_+_126112906.23-P1P2_306	LMNB1_+_126112906.23-P1P2	LMNB1	GGCGGGAAAATGCAAGACAA	-2	rA:dC	-0.016	(-0.026, -0.005)		0.113	0.201	30	50
LMNB1_+_126112906.23-P1P2_311	LMNB1_+_126112906.23-P1P2	LMNB1	GGCGGGAAAATGCAAGACCA	-2	rC:dC	-0.003	(-0.013, 0.008)		0.113	0.165	30	60
LMNB1_+_126112906.23-P1P2_314	LMNB1_+_126112906.23-P1P2	LMNB1	GGCGGGAAAATGCAAGACTA	-2	rU:dC	-0.007	(-0.018, 0.004)		0.113	0.165	30	40
LMNB1_+_126112906.23-P1P2_321	LMNB1_+_126112906.23-P1P2	LMNB1	GGCGGGAAAATGCAAGACGG	-1	rG:dT	0.156	(0.134, 0.179)		0.105	0.235	30	50
LMNB1_+_126112906.23-P1P2_324	LMNB1_+_126112906.23-P1P2	LMNB1	GGCGGGAAAATGCAAGACGC	-1	rC:dT	-0.006	(-0.018, 0.005)		0.105	0.209	40	50
LMNB1_+_126112906.23-P1P2_327	LMNB1_+_126112906.23-P1P2	LMNB1	GGCGGGAAAATGCAAGACGT	-1	rU:dT	0.005	(-0.006, 0.016)		0.105	0.186	40	60
LMNB1_+_126113137.23-P1P2	LMNB1_+_126113137.23-P1P2	LMNB1	GGACCGTGATAAGGAGGGGA			1.000					30	40
LMNB1_+_126113137.23-P1P2_102	LMNB1_+_126113137.23-P1P2	LMNB1	GAACCGTGATAAGGAGGGGA	-19	rA:dC	0.929	(0.896, 0.962)		0.260	0.201	40	40
LMNB1_+_126113137.23-P1P2_107	LMNB1_+_126113137.23-P1P2	LMNB1	GCACCGTGATAAGGAGGGGA	-19	rC:dC	0.906	(0.878, 0.935)		0.260	0.165	30	30
LMNB1_+_126113137.23-P1P2_110	LMNB1_+_126113137.23-P1P2	LMNB1	GTACCGTGATAAGGAGGGGA	-19	rU:dC	0.879	(0.847, 0.911)		0.260	0.165	30	40
LMNB1_+_126113137.23-P1P2_117	LMNB1_+_126113137.23-P1P2	LMNB1	GGGCCGTGATAAGGAGGGGA	-18	rG:dT	0.987	(0.948, 1.026)		0.218	0.235	20	40
LMNB1_+_126113137.23-P1P2_120	LMNB1_+_126113137.23-P1P2	LMNB1	GGCCCGTGATAAGGAGGGGA	-18	rC:dT	0.994	(0.958, 1.030)		0.218	0.209	30	30
LMNB1_+_126113137.23-P1P2_123	LMNB1_+_126113137.23-P1P2	LMNB1	GGTCCGTGATAAGGAGGGGA	-18	rU:dT	0.954	(0.921, 0.987)		0.218	0.186	30	40
LMNB1_+_126113137.23-P1P2_125	LMNB1_+_126113137.23-P1P2	LMNB1	GGAACGTGATAAGGAGGGGA	-17	rA:dG	0.964	(0.929, 0.999)		0.274	0.164	30	40
LMNB1_+_126113137.23-P1P2_128	LMNB1_+_126113137.23-P1P2	LMNB1	GGAGCGTGATAAGGAGGGGA	-17	rG:dG	0.924	(0.887, 0.962)		0.274	0.212	20	40
LMNB1_+_126113137.23-P1P2_133	LMNB1_+_126113137.23-P1P2	LMNB1	GGATCGTGATAAGGAGGGGA	-17	rU:dG	0.962	(0.927, 0.998)		0.274	0.192	30	50
LMNB1_+_126113137.23-P1P2_137	LMNB1_+_126113137.23-P1P2	LMNB1	GGACAGTGATAAGGAGGGGA	-16	rA:dG	0.960	(0.930, 0.991)		0.261	0.164	20	40
LMNB1_+_126113137.23-P1P2_140	LMNB1_+_126113137.23-P1P2	LMNB1	GGACGGTGATAAGGAGGGGA	-16	rG:dG	0.934	(0.906, 0.962)		0.261	0.212	20	40
LMNB1_+_126113137.23-P1P2_145	LMNB1_+_126113137.23-P1P2	LMNB1	GGACTGTGATAAGGAGGGGA	-16	rU:dG	0.974	(0.941, 1.006)		0.261	0.192	30	40
LMNB1_+_126113137.23-P1P2_150	LMNB1_+_126113137.23-P1P2	LMNB1	GGACCATGATAAGGAGGGGA	-15	rA:dC	0.981	(0.953, 1.008)		0.223	0.201	30	50
LMNB1_+_126113137.23-P1P2_155	LMNB1_+_126113137.23-P1P2	LMNB1	GGACCCTGATAAGGAGGGGA	-15	rC:dC	1.012	(0.987, 1.038)		0.223	0.165	30	40
LMNB1_+_126113137.23-P1P2_158	LMNB1_+_126113137.23-P1P2	LMNB1	GGACCTTGATAAGGAGGGGA	-15	rU:dC	0.984	(0.955, 1.014)		0.223	0.165	30	40
LMNB1_+_126113137.23-P1P2_160	LMNB1_+_126113137.23-P1P2	LMNB1	GGACCGAGATAAGGAGGGGA	-14	rA:dA	1.004	(0.974, 1.033)		0.256	0.182	20	40
LMNB1_+_126113137.23-P1P2_163	LMNB1_+_126113137.23-P1P2	LMNB1	GGACCGGGATAAGGAGGGGA	-14	rG:dA	0.983	(0.952, 1.015)		0.256	0.200	30	40
LMNB1_+_126113137.23-P1P2_166	LMNB1_+_126113137.23-P1P2	LMNB1	GGACCGCGATAAGGAGGGGA	-14	rC:dA	1.014	(0.983, 1.045)		0.256	0.225	30	30
LMNB1_+_126113137.23-P1P2_174	LMNB1_+_126113137.23-P1P2	LMNB1	GGACCGTAATAAGGAGGGGA	-13	rA:dC	0.944	(0.915, 0.974)		0.259	0.201	30	40
LMNB1_+_126113137.23-P1P2_179	LMNB1_+_126113137.23-P1P2	LMNB1	GGACCGTCATAAGGAGGGGA	-13	rC:dC	0.937	(0.903, 0.971)		0.259	0.165	30	30
LMNB1_+_126113137.23-P1P2_182	LMNB1_+_126113137.23-P1P2	LMNB1	GGACCGTTATAAGGAGGGGA	-13	rU:dC	0.955	(0.926, 0.984)		0.259	0.165	30	40
LMNB1_+_126113137.23-P1P2_189	LMNB1_+_126113137.23-P1P2	LMNB1	GGACCGTGGTAAGGAGGGGA	-12	rG:dT	1.008	(0.972, 1.043)		0.259	0.235	30	30
LMNB1_+_126113137.23-P1P2_192	LMNB1_+_126113137.23-P1P2	LMNB1	GGACCGTGCTAAGGAGGGGA	-12	rC:dT	0.951	(0.916, 0.986)		0.259	0.209	30	40
LMNB1_+_126113137.23-P1P2_195	LMNB1_+_126113137.23-P1P2	LMNB1	GGACCGTGTTAAGGAGGGGA	-12	rU:dT	0.954	(0.918, 0.990)		0.259	0.186	30	40
LMNB1_+_126113137.23-P1P2_196	LMNB1_+_126113137.23-P1P2	LMNB1	GGACCGTGAAAAGGAGGGGA	-11	rA:dA	0.832	(0.801, 0.864)		0.242	0.182	20	30
LMNB1_+_126113137.23-P1P2_199	LMNB1_+_126113137.23-P1P2	LMNB1	GGACCGTGAGAAGGAGGGGA	-11	rG:dA	0.813	(0.779, 0.847)		0.242	0.200	20	30
LMNB1_+_126113137.23-P1P2_202	LMNB1_+_126113137.23-P1P2	LMNB1	GGACCGTGACAAGGAGGGGA	-11	rC:dA	0.859	(0.828, 0.890)		0.242	0.225	20	40
LMNB1_+_126113137.23-P1P2_213	LMNB1_+_126113137.23-P1P2	LMNB1	GGACCGTGATGAGGAGGGGA	-10	rG:dT	0.859	(0.828, 0.890)		0.204	0.235	20	40
LMNB1_+_126113137.23-P1P2_216	LMNB1_+_126113137.23-P1P2	LMNB1	GGACCGTGATCAGGAGGGGA	-10	rC:dT	0.781	(0.753, 0.808)		0.204	0.209	40	40
LMNB1_+_126113137.23-P1P2_219	LMNB1_+_126113137.23-P1P2	LMNB1	GGACCGTGATTAGGAGGGGA	-10	rU:dT	0.802	(0.774, 0.829)		0.204	0.186	30	50
LMNB1_+_126113137.23-P1P2_225	LMNB1_+_126113137.23-P1P2	LMNB1	GGACCGTGATAGGGAGGGGA	-9	rG:dT	0.864	(0.832, 0.896)		0.191	0.235	30	30
LMNB1_+_126113137.23-P1P2_228	LMNB1_+_126113137.23-P1P2	LMNB1	GGACCGTGATACGGAGGGGA	-9	rC:dT	0.740	(0.710, 0.769)		0.191	0.209	30	50
LMNB1_+_126113137.23-P1P2_231	LMNB1_+_126113137.23-P1P2	LMNB1	GGACCGTGATATGGAGGGGA	-9	rU:dT	0.745	(0.717, 0.773)		0.191	0.186	30	50
LMNB1_+_126113137.23-P1P2_234	LMNB1_+_126113137.23-P1P2	LMNB1	GGACCGTGATAAAGAGGGGA	-8	rA:dC	0.465	(0.444, 0.485)		0.181	0.201	30	50
LMNB1_+_126113137.23-P1P2_239	LMNB1_+_126113137.23-P1P2	LMNB1	GGACCGTGATAACGAGGGGA	-8	rC:dC	0.253	(0.235, 0.272)		0.181	0.165	40	50
LMNB1_+_126113137.23-P1P2_242	LMNB1_+_126113137.23-P1P2	LMNB1	GGACCGTGATAATGAGGGGA	-8	rU:dC	0.267	(0.247, 0.287)		0.181	0.165	30	40
LMNB1_+_126113137.23-P1P2_246	LMNB1_+_126113137.23-P1P2	LMNB1	GGACCGTGATAAGAAGGGGA	-7	rA:dC	0.490	(0.470, 0.510)		0.120	0.201	30	30
LMNB1_+_126113137.23-P1P2_251	LMNB1_+_126113137.23-P1P2	LMNB1	GGACCGTGATAAGCAGGGGA	-7	rC:dC	0.221	(0.202, 0.239)		0.120	0.165	30	40
LMNB1_+_126113137.23-P1P2_254	LMNB1_+_126113137.23-P1P2	LMNB1	GGACCGTGATAAGTAGGGGA	-7	rU:dC	0.253	(0.229, 0.276)		0.120	0.165	30	40
LMNB1_+_126113137.23-P1P2_261	LMNB1_+_126113137.23-P1P2	LMNB1	GGACCGTGATAAGGGGGGGA	-6	rG:dT	0.576	(0.555, 0.598)		0.139	0.235	30	60
LMNB1_+_126113137.23-P1P2_264	LMNB1_+_126113137.23-P1P2	LMNB1	GGACCGTGATAAGGCGGGGA	-6	rC:dT	0.403	(0.378, 0.429)		0.139	0.209	40	40
LMNB1_+_126113137.23-P1P2_267	LMNB1_+_126113137.23-P1P2	LMNB1	GGACCGTGATAAGGTGGGGA	-6	rU:dT	0.439	(0.414, 0.465)		0.139	0.186	30	40
LMNB1_+_126113137.23-P1P2_270	LMNB1_+_126113137.23-P1P2	LMNB1	GGACCGTGATAAGGAAGGGA	-5	rA:dC	0.478	(0.465, 0.491)		0.130	0.201	20	40
LMNB1_+_126113137.23-P1P2_275	LMNB1_+_126113137.23-P1P2	LMNB1	GGACCGTGATAAGGACGGGA	-5	rC:dC	0.252	(0.229, 0.276)		0.130	0.165	40	50
LMNB1_+_126113137.23-P1P2_278	LMNB1_+_126113137.23-P1P2	LMNB1	GGACCGTGATAAGGATGGGA	-5	rU:dC	0.261	(0.236, 0.286)		0.130	0.165	30	40
LMNB1_+_126113137.23-P1P2_282	LMNB1_+_126113137.23-P1P2	LMNB1	GGACCGTGATAAGGAGAGGA	-4	rA:dC	0.465	(0.439, 0.491)		0.147	0.201	30	50
LMNB1_+_126113137.23-P1P2_287	LMNB1_+_126113137.23-P1P2	LMNB1	GGACCGTGATAAGGAGCGGA	-4	rC:dC	0.160	(0.141, 0.180)		0.147	0.165	30	60
LMNB1_+_126113137.23-P1P2_290	LMNB1_+_126113137.23-P1P2	LMNB1	GGACCGTGATAAGGAGTGGA	-4	rU:dC	0.222	(0.197, 0.246)		0.147	0.165	30	30
LMNB1_+_126113137.23-P1P2_294	LMNB1_+_126113137.23-P1P2	LMNB1	GGACCGTGATAAGGAGGAGA	-3	rA:dC	0.393	(0.371, 0.414)		0.116	0.201	30	40
LMNB1_+_126113137.23-P1P2_299	LMNB1_+_126113137.23-P1P2	LMNB1	GGACCGTGATAAGGAGGCGA	-3	rC:dC	0.163	(0.135, 0.190)		0.116	0.165	40	40
LMNB1_+_126113137.23-P1P2_302	LMNB1_+_126113137.23-P1P2	LMNB1	GGACCGTGATAAGGAGGTGA	-3	rU:dC	0.233	(0.201, 0.265)		0.116	0.165	30	40
LMNB1_+_126113137.23-P1P2_306	LMNB1_+_126113137.23-P1P2	LMNB1	GGACCGTGATAAGGAGGGAA	-2	rA:dC	0.436	(0.409, 0.462)		0.113	0.201	30	40
LMNB1_+_126113137.23-P1P2_311	LMNB1_+_126113137.23-P1P2	LMNB1	GGACCGTGATAAGGAGGGCA	-2	rC:dC	0.176	(0.155, 0.197)		0.113	0.165	30	40
LMNB1_+_126113137.23-P1P2_314	LMNB1_+_126113137.23-P1P2	LMNB1	GGACCGTGATAAGGAGGGTA	-2	rU:dC	0.224	(0.200, 0.248)		0.113	0.165	30	30
LMNB1_+_126113137.23-P1P2_321	LMNB1_+_126113137.23-P1P2	LMNB1	GGACCGTGATAAGGAGGGGG	-1	rG:dT	0.545	(0.520, 0.570)		0.105	0.235	30	40
LMNB1_+_126113137.23-P1P2_324	LMNB1_+_126113137.23-P1P2	LMNB1	GGACCGTGATAAGGAGGGGC	-1	rC:dT	0.336	(0.312, 0.359)		0.105	0.209	30	40
LMNB1_+_126113137.23-P1P2_327	LMNB1_+_126113137.23-P1P2	LMNB1	GGACCGTGATAAGGAGGGGT	-1	rU:dT	0.379	(0.349, 0.410)		0.105	0.186	30	50
LMNB1_+_126113141.23-P1P2	LMNB1_+_126113141.23-P1P2	LMNB1	GGCGGGACCGTGATAAGGAG			1.000					40	50
LMNB1_+_126113141.23-P1P2_102	LMNB1_+_126113141.23-P1P2	LMNB1	GACGGGACCGTGATAAGGAG	-19	rA:dC	0.828	(0.785, 0.870)		0.260	0.201	40	60
LMNB1_+_126113141.23-P1P2_107	LMNB1_+_126113141.23-P1P2	LMNB1	GCCGGGACCGTGATAAGGAG	-19	rC:dC	0.839	(0.806, 0.872)		0.260	0.165	40	50
LMNB1_+_126113141.23-P1P2_110	LMNB1_+_126113141.23-P1P2	LMNB1	GTCGGGACCGTGATAAGGAG	-19	rU:dC	0.823	(0.784, 0.861)		0.260	0.165	40	60
LMNB1_+_126113141.23-P1P2_113	LMNB1_+_126113141.23-P1P2	LMNB1	GGAGGGACCGTGATAAGGAG	-18	rA:dG	0.780	(0.747, 0.812)		0.218	0.164	40	40
LMNB1_+_126113141.23-P1P2_116	LMNB1_+_126113141.23-P1P2	LMNB1	GGGGGGACCGTGATAAGGAG	-18	rG:dG	0.795	(0.761, 0.830)		0.218	0.212	30	50
LMNB1_+_126113141.23-P1P2_121	LMNB1_+_126113141.23-P1P2	LMNB1	GGTGGGACCGTGATAAGGAG	-18	rU:dG	0.783	(0.750, 0.816)		0.218	0.192	30	50
LMNB1_+_126113141.23-P1P2_126	LMNB1_+_126113141.23-P1P2	LMNB1	GGCAGGACCGTGATAAGGAG	-17	rA:dC	0.684	(0.647, 0.722)		0.274	0.201	30	60
LMNB1_+_126113141.23-P1P2_131	LMNB1_+_126113141.23-P1P2	LMNB1	GGCCGGACCGTGATAAGGAG	-17	rC:dC	0.702	(0.667, 0.738)		0.274	0.165	40	60
LMNB1_+_126113141.23-P1P2_134	LMNB1_+_126113141.23-P1P2	LMNB1	GGCTGGACCGTGATAAGGAG	-17	rU:dC	0.663	(0.629, 0.697)		0.274	0.165	40	60
LMNB1_+_126113141.23-P1P2_138	LMNB1_+_126113141.23-P1P2	LMNB1	GGCGAGACCGTGATAAGGAG	-16	rA:dC	0.625	(0.593, 0.656)		0.261	0.201	40	50
LMNB1_+_126113141.23-P1P2_143	LMNB1_+_126113141.23-P1P2	LMNB1	GGCGCGACCGTGATAAGGAG	-16	rC:dC	0.548	(0.515, 0.580)		0.261	0.165	50	50
LMNB1_+_126113141.23-P1P2_146	LMNB1_+_126113141.23-P1P2	LMNB1	GGCGTGACCGTGATAAGGAG	-16	rU:dC	0.536	(0.500, 0.572)		0.261	0.165	40	40
LMNB1_+_126113141.23-P1P2_150	LMNB1_+_126113141.23-P1P2	LMNB1	GGCGGAACCGTGATAAGGAG	-15	rA:dC	0.644	(0.605, 0.683)		0.223	0.201	40	50
LMNB1_+_126113141.23-P1P2_155	LMNB1_+_126113141.23-P1P2	LMNB1	GGCGGCACCGTGATAAGGAG	-15	rC:dC	0.558	(0.518, 0.598)		0.223	0.165	50	60
LMNB1_+_126113141.23-P1P2_158	LMNB1_+_126113141.23-P1P2	LMNB1	GGCGGTACCGTGATAAGGAG	-15	rU:dC	0.593	(0.551, 0.635)		0.223	0.165	50	60
LMNB1_+_126113141.23-P1P2_165	LMNB1_+_126113141.23-P1P2	LMNB1	GGCGGGGCCGTGATAAGGAG	-14	rG:dT	0.796	(0.768, 0.823)		0.256	0.235	40	50
LMNB1_+_126113141.23-P1P2_168	LMNB1_+_126113141.23-P1P2	LMNB1	GGCGGGCCCGTGATAAGGAG	-14	rC:dT	0.711	(0.678, 0.744)		0.256	0.209	30	50
LMNB1_+_126113141.23-P1P2_171	LMNB1_+_126113141.23-P1P2	LMNB1	GGCGGGTCCGTGATAAGGAG	-14	rU:dT	0.746	(0.716, 0.776)		0.256	0.186	30	60
LMNB1_+_126113141.23-P1P2_173	LMNB1_+_126113141.23-P1P2	LMNB1	GGCGGGAACGTGATAAGGAG	-13	rA:dG	0.612	(0.581, 0.643)		0.259	0.164	30	40
LMNB1_+_126113141.23-P1P2_176	LMNB1_+_126113141.23-P1P2	LMNB1	GGCGGGAGCGTGATAAGGAG	-13	rG:dG	0.661	(0.635, 0.686)		0.259	0.212	40	50
LMNB1_+_126113141.23-P1P2_181	LMNB1_+_126113141.23-P1P2	LMNB1	GGCGGGATCGTGATAAGGAG	-13	rU:dG	0.735	(0.708, 0.763)		0.259	0.192	40	50
LMNB1_+_126113141.23-P1P2_185	LMNB1_+_126113141.23-P1P2	LMNB1	GGCGGGACAGTGATAAGGAG	-12	rA:dG	0.606	(0.573, 0.639)		0.259	0.164	40	50
LMNB1_+_126113141.23-P1P2_188	LMNB1_+_126113141.23-P1P2	LMNB1	GGCGGGACGGTGATAAGGAG	-12	rG:dG	0.683	(0.659, 0.707)		0.259	0.212	20	50
LMNB1_+_126113141.23-P1P2_193	LMNB1_+_126113141.23-P1P2	LMNB1	GGCGGGACTGTGATAAGGAG	-12	rU:dG	0.705	(0.678, 0.732)		0.259	0.192	30	40
LMNB1_+_126113141.23-P1P2_198	LMNB1_+_126113141.23-P1P2	LMNB1	GGCGGGACCATGATAAGGAG	-11	rA:dC	0.372	(0.337, 0.407)		0.242	0.201	20	30
LMNB1_+_126113141.23-P1P2_203	LMNB1_+_126113141.23-P1P2	LMNB1	GGCGGGACCCTGATAAGGAG	-11	rC:dC	0.185	(0.163, 0.208)		0.242	0.165	40	50
LMNB1_+_126113141.23-P1P2_206	LMNB1_+_126113141.23-P1P2	LMNB1	GGCGGGACCTTGATAAGGAG	-11	rU:dC	0.243	(0.215, 0.271)		0.242	0.165	40	50
LMNB1_+_126113141.23-P1P2_208	LMNB1_+_126113141.23-P1P2	LMNB1	GGCGGGACCGAGATAAGGAG	-10	rA:dA	0.442	(0.415, 0.470)		0.204	0.182	30	50
LMNB1_+_126113141.23-P1P2_211	LMNB1_+_126113141.23-P1P2	LMNB1	GGCGGGACCGGGATAAGGAG	-10	rG:dA	0.576	(0.553, 0.599)		0.204	0.200	30	40
LMNB1_+_126113141.23-P1P2_214	LMNB1_+_126113141.23-P1P2	LMNB1	GGCGGGACCGCGATAAGGAG	-10	rC:dA	0.470	(0.441, 0.499)		0.204	0.225	50	60
LMNB1_+_126113141.23-P1P2_222	LMNB1_+_126113141.23-P1P2	LMNB1	GGCGGGACCGTAATAAGGAG	-9	rA:dC	0.184	(0.157, 0.211)		0.191	0.201	40	50
LMNB1_+_126113141.23-P1P2_227	LMNB1_+_126113141.23-P1P2	LMNB1	GGCGGGACCGTCATAAGGAG	-9	rC:dC	0.099	(0.085, 0.112)		0.191	0.165	30	60
LMNB1_+_126113141.23-P1P2_230	LMNB1_+_126113141.23-P1P2	LMNB1	GGCGGGACCGTTATAAGGAG	-9	rU:dC	0.109	(0.092, 0.126)		0.191	0.165	50	50
LMNB1_+_126113141.23-P1P2_237	LMNB1_+_126113141.23-P1P2	LMNB1	GGCGGGACCGTGGTAAGGAG	-8	rG:dT	0.652	(0.623, 0.681)		0.181	0.235	20	50
LMNB1_+_126113141.23-P1P2_240	LMNB1_+_126113141.23-P1P2	LMNB1	GGCGGGACCGTGCTAAGGAG	-8	rC:dT	0.313	(0.278, 0.347)		0.181	0.209	40	50
LMNB1_+_126113141.23-P1P2_243	LMNB1_+_126113141.23-P1P2	LMNB1	GGCGGGACCGTGTTAAGGAG	-8	rU:dT	0.332	(0.293, 0.370)		0.181	0.186	40	40
LMNB1_+_126113141.23-P1P2_244	LMNB1_+_126113141.23-P1P2	LMNB1	GGCGGGACCGTGAAAAGGAG	-7	rA:dA	0.188	(0.166, 0.210)		0.120	0.182	40	40
LMNB1_+_126113141.23-P1P2_247	LMNB1_+_126113141.23-P1P2	LMNB1	GGCGGGACCGTGAGAAGGAG	-7	rG:dA	0.231	(0.209, 0.253)		0.120	0.200	40	50
LMNB1_+_126113141.23-P1P2_250	LMNB1_+_126113141.23-P1P2	LMNB1	GGCGGGACCGTGACAAGGAG	-7	rC:dA	0.314	(0.285, 0.344)		0.120	0.225	30	40
LMNB1_+_126113141.23-P1P2_261	LMNB1_+_126113141.23-P1P2	LMNB1	GGCGGGACCGTGATGAGGAG	-6	rG:dT	0.412	(0.382, 0.441)		0.139	0.235	30	50
LMNB1_+_126113141.23-P1P2_264	LMNB1_+_126113141.23-P1P2	LMNB1	GGCGGGACCGTGATCAGGAG	-6	rC:dT	0.196	(0.171, 0.221)		0.139	0.209	40	50
LMNB1_+_126113141.23-P1P2_267	LMNB1_+_126113141.23-P1P2	LMNB1	GGCGGGACCGTGATTAGGAG	-6	rU:dT	0.152	(0.133, 0.172)		0.139	0.186	50	50
LMNB1_+_126113141.23-P1P2_273	LMNB1_+_126113141.23-P1P2	LMNB1	GGCGGGACCGTGATAGGGAG	-5	rG:dT	0.460	(0.435, 0.485)		0.130	0.235	40	50
LMNB1_+_126113141.23-P1P2_276	LMNB1_+_126113141.23-P1P2	LMNB1	GGCGGGACCGTGATACGGAG	-5	rC:dT	0.292	(0.262, 0.322)		0.130	0.209	50	60
LMNB1_+_126113141.23-P1P2_279	LMNB1_+_126113141.23-P1P2	LMNB1	GGCGGGACCGTGATATGGAG	-5	rU:dT	0.229	(0.205, 0.254)		0.130	0.186	40	60
LMNB1_+_126113141.23-P1P2_282	LMNB1_+_126113141.23-P1P2	LMNB1	GGCGGGACCGTGATAAAGAG	-4	rA:dC	0.081	(0.068, 0.094)		0.147	0.201	40	50
LMNB1_+_126113141.23-P1P2_287	LMNB1_+_126113141.23-P1P2	LMNB1	GGCGGGACCGTGATAACGAG	-4	rC:dC	0.007	(-0.003, 0.017)		0.147	0.165	50	60
LMNB1_+_126113141.23-P1P2_290	LMNB1_+_126113141.23-P1P2	LMNB1	GGCGGGACCGTGATAATGAG	-4	rU:dC	0.016	(0.005, 0.027)		0.147	0.165	40	60
LMNB1_+_126113141.23-P1P2_294	LMNB1_+_126113141.23-P1P2	LMNB1	GGCGGGACCGTGATAAGAAG	-3	rA:dC	0.073	(0.060, 0.086)		0.116	0.201	30	30
LMNB1_+_126113141.23-P1P2_299	LMNB1_+_126113141.23-P1P2	LMNB1	GGCGGGACCGTGATAAGCAG	-3	rC:dC	0.027	(0.016, 0.037)		0.116	0.165	40	50
LMNB1_+_126113141.23-P1P2_302	LMNB1_+_126113141.23-P1P2	LMNB1	GGCGGGACCGTGATAAGTAG	-3	rU:dC	0.033	(0.023, 0.043)		0.116	0.165	50	50
LMNB1_+_126113141.23-P1P2_309	LMNB1_+_126113141.23-P1P2	LMNB1	GGCGGGACCGTGATAAGGGG	-2	rG:dT	0.471	(0.447, 0.495)		0.113	0.235	40	50
LMNB1_+_126113141.23-P1P2_312	LMNB1_+_126113141.23-P1P2	LMNB1	GGCGGGACCGTGATAAGGCG	-2	rC:dT	0.122	(0.102, 0.143)		0.113	0.209	40	60
LMNB1_+_126113141.23-P1P2_315	LMNB1_+_126113141.23-P1P2	LMNB1	GGCGGGACCGTGATAAGGTG	-2	rU:dT	0.181	(0.154, 0.208)		0.113	0.186	30	60
LMNB1_+_126113141.23-P1P2_318	LMNB1_+_126113141.23-P1P2	LMNB1	GGCGGGACCGTGATAAGGAA	-1	rA:dC	0.140	(0.119, 0.160)		0.105	0.201	40	50
LMNB1_+_126113141.23-P1P2_323	LMNB1_+_126113141.23-P1P2	LMNB1	GGCGGGACCGTGATAAGGAC	-1	rC:dC	0.050	(0.039, 0.060)		0.105	0.165	50	70
LMNB1_+_126113141.23-P1P2_326	LMNB1_+_126113141.23-P1P2	LMNB1	GGCGGGACCGTGATAAGGAT	-1	rU:dC	0.056	(0.045, 0.066)		0.105	0.165	30	60
LMNB1_+_126113146.23-P1P2	LMNB1_+_126113146.23-P1P2	LMNB1	GCGCGAGCGGGACCGTGATA			1.000					50	60
LMNB1_+_126113146.23-P1P2_101	LMNB1_+_126113146.23-P1P2	LMNB1	GAGCGAGCGGGACCGTGATA	-19	rA:dG	0.867	(0.836, 0.897)		0.260	0.164	50	70
LMNB1_+_126113146.23-P1P2_104	LMNB1_+_126113146.23-P1P2	LMNB1	GGGCGAGCGGGACCGTGATA	-19	rG:dG	0.901	(0.869, 0.934)		0.260	0.212	50	70
LMNB1_+_126113146.23-P1P2_109	LMNB1_+_126113146.23-P1P2	LMNB1	GTGCGAGCGGGACCGTGATA	-19	rU:dG	0.794	(0.762, 0.826)		0.260	0.192	40	60
LMNB1_+_126113146.23-P1P2_114	LMNB1_+_126113146.23-P1P2	LMNB1	GCACGAGCGGGACCGTGATA	-18	rA:dC	0.798	(0.771, 0.825)		0.218	0.201	50	50
LMNB1_+_126113146.23-P1P2_119	LMNB1_+_126113146.23-P1P2	LMNB1	GCCCGAGCGGGACCGTGATA	-18	rC:dC	0.845	(0.818, 0.873)		0.218	0.165	50	60
LMNB1_+_126113146.23-P1P2_122	LMNB1_+_126113146.23-P1P2	LMNB1	GCTCGAGCGGGACCGTGATA	-18	rU:dC	0.797	(0.765, 0.829)		0.218	0.165	40	60
LMNB1_+_126113146.23-P1P2_125	LMNB1_+_126113146.23-P1P2	LMNB1	GCGAGAGCGGGACCGTGATA	-17	rA:dG	0.724	(0.687, 0.762)		0.274	0.164	40	60
LMNB1_+_126113146.23-P1P2_128	LMNB1_+_126113146.23-P1P2	LMNB1	GCGGGAGCGGGACCGTGATA	-17	rG:dG	0.771	(0.740, 0.801)		0.274	0.212	40	50
LMNB1_+_126113146.23-P1P2_133	LMNB1_+_126113146.23-P1P2	LMNB1	GCGTGAGCGGGACCGTGATA	-17	rU:dG	0.695	(0.668, 0.723)		0.274	0.192	50	60
LMNB1_+_126113146.23-P1P2_138	LMNB1_+_126113146.23-P1P2	LMNB1	GCGCAAGCGGGACCGTGATA	-16	rA:dC	0.548	(0.508, 0.588)		0.261	0.201	50	60
LMNB1_+_126113146.23-P1P2_143	LMNB1_+_126113146.23-P1P2	LMNB1	GCGCCAGCGGGACCGTGATA	-16	rC:dC	0.570	(0.530, 0.610)		0.261	0.165	50	60
LMNB1_+_126113146.23-P1P2_146	LMNB1_+_126113146.23-P1P2	LMNB1	GCGCTAGCGGGACCGTGATA	-16	rU:dC	0.513	(0.476, 0.551)		0.261	0.165	50	50
LMNB1_+_126113146.23-P1P2_153	LMNB1_+_126113146.23-P1P2	LMNB1	GCGCGGGCGGGACCGTGATA	-15	rG:dT	0.850	(0.824, 0.876)		0.223	0.235	60	60
LMNB1_+_126113146.23-P1P2_156	LMNB1_+_126113146.23-P1P2	LMNB1	GCGCGCGCGGGACCGTGATA	-15	rC:dT	0.688	(0.647, 0.729)		0.223	0.209	50	50
LMNB1_+_126113146.23-P1P2_159	LMNB1_+_126113146.23-P1P2	LMNB1	GCGCGTGCGGGACCGTGATA	-15	rU:dT	0.710	(0.667, 0.753)		0.223	0.186	60	60
LMNB1_+_126113146.23-P1P2_162	LMNB1_+_126113146.23-P1P2	LMNB1	GCGCGAACGGGACCGTGATA	-14	rA:dC	0.387	(0.346, 0.428)		0.256	0.201	40	60
LMNB1_+_126113146.23-P1P2_167	LMNB1_+_126113146.23-P1P2	LMNB1	GCGCGACCGGGACCGTGATA	-14	rC:dC	0.300	(0.265, 0.335)		0.256	0.165	50	60
LMNB1_+_126113146.23-P1P2_170	LMNB1_+_126113146.23-P1P2	LMNB1	GCGCGATCGGGACCGTGATA	-14	rU:dC	0.340	(0.297, 0.383)		0.256	0.165	40	50
LMNB1_+_126113146.23-P1P2_173	LMNB1_+_126113146.23-P1P2	LMNB1	GCGCGAGAGGGACCGTGATA	-13	rA:dG	0.381	(0.346, 0.417)		0.259	0.164	50	60
LMNB1_+_126113146.23-P1P2_176	LMNB1_+_126113146.23-P1P2	LMNB1	GCGCGAGGGGGACCGTGATA	-13	rG:dG	0.543	(0.512, 0.574)		0.259	0.212	50	60
LMNB1_+_126113146.23-P1P2_181	LMNB1_+_126113146.23-P1P2	LMNB1	GCGCGAGTGGGACCGTGATA	-13	rU:dG	0.534	(0.500, 0.568)		0.259	0.192	50	50
LMNB1_+_126113146.23-P1P2_186	LMNB1_+_126113146.23-P1P2	LMNB1	GCGCGAGCAGGACCGTGATA	-12	rA:dC	0.209	(0.178, 0.241)		0.259	0.201	30	60
LMNB1_+_126113146.23-P1P2_191	LMNB1_+_126113146.23-P1P2	LMNB1	GCGCGAGCCGGACCGTGATA	-12	rC:dC	0.070	(0.048, 0.092)		0.259	0.165	50	70
LMNB1_+_126113146.23-P1P2_194	LMNB1_+_126113146.23-P1P2	LMNB1	GCGCGAGCTGGACCGTGATA	-12	rU:dC	0.148	(0.118, 0.177)		0.259	0.165	30	60
LMNB1_+_126113146.23-P1P2_198	LMNB1_+_126113146.23-P1P2	LMNB1	GCGCGAGCGAGACCGTGATA	-11	rA:dC	0.080	(0.060, 0.099)		0.242	0.201	40	70
LMNB1_+_126113146.23-P1P2_203	LMNB1_+_126113146.23-P1P2	LMNB1	GCGCGAGCGCGACCGTGATA	-11	rC:dC	-0.011	(-0.022, 0.000)		0.242	0.165	50	80
LMNB1_+_126113146.23-P1P2_206	LMNB1_+_126113146.23-P1P2	LMNB1	GCGCGAGCGTGACCGTGATA	-11	rU:dC	0.010	(-0.004, 0.025)		0.242	0.165	40	60
LMNB1_+_126113146.23-P1P2_210	LMNB1_+_126113146.23-P1P2	LMNB1	GCGCGAGCGGAACCGTGATA	-10	rA:dC	0.067	(0.047, 0.087)		0.204	0.201	60	70
LMNB1_+_126113146.23-P1P2_215	LMNB1_+_126113146.23-P1P2	LMNB1	GCGCGAGCGGCACCGTGATA	-10	rC:dC	0.004	(-0.005, 0.014)		0.204	0.165	40	60
LMNB1_+_126113146.23-P1P2_218	LMNB1_+_126113146.23-P1P2	LMNB1	GCGCGAGCGGTACCGTGATA	-10	rU:dC	0.015	(0.003, 0.026)		0.204	0.165	50	70
LMNB1_+_126113146.23-P1P2_225	LMNB1_+_126113146.23-P1P2	LMNB1	GCGCGAGCGGGGCCGTGATA	-9	rG:dT	0.595	(0.564, 0.626)		0.191	0.235	50	70
LMNB1_+_126113146.23-P1P2_228	LMNB1_+_126113146.23-P1P2	LMNB1	GCGCGAGCGGGCCCGTGATA	-9	rC:dT	0.159	(0.132, 0.186)		0.191	0.209	50	70
LMNB1_+_126113146.23-P1P2_231	LMNB1_+_126113146.23-P1P2	LMNB1	GCGCGAGCGGGTCCGTGATA	-9	rU:dT	0.159	(0.126, 0.192)		0.191	0.186	50	60
LMNB1_+_126113146.23-P1P2_233	LMNB1_+_126113146.23-P1P2	LMNB1	GCGCGAGCGGGAACGTGATA	-8	rA:dG	0.000	(-0.016, 0.017)		0.181	0.164	40	60
LMNB1_+_126113146.23-P1P2_236	LMNB1_+_126113146.23-P1P2	LMNB1	GCGCGAGCGGGAGCGTGATA	-8	rG:dG	0.130	(0.108, 0.152)		0.181	0.212	40	50
LMNB1_+_126113146.23-P1P2_241	LMNB1_+_126113146.23-P1P2	LMNB1	GCGCGAGCGGGATCGTGATA	-8	rU:dG	0.222	(0.194, 0.250)		0.181	0.192	60	60
LMNB1_+_126113146.23-P1P2_245	LMNB1_+_126113146.23-P1P2	LMNB1	GCGCGAGCGGGACAGTGATA	-7	rA:dG	0.021	(0.009, 0.033)		0.120	0.164	30	60
LMNB1_+_126113146.23-P1P2_248	LMNB1_+_126113146.23-P1P2	LMNB1	GCGCGAGCGGGACGGTGATA	-7	rG:dG	0.071	(0.061, 0.081)		0.120	0.212	50	50
LMNB1_+_126113146.23-P1P2_253	LMNB1_+_126113146.23-P1P2	LMNB1	GCGCGAGCGGGACTGTGATA	-7	rU:dG	0.053	(0.035, 0.071)		0.120	0.192	40	50
LMNB1_+_126113146.23-P1P2_258	LMNB1_+_126113146.23-P1P2	LMNB1	GCGCGAGCGGGACCATGATA	-6	rA:dC	0.124	(0.106, 0.141)		0.139	0.201	40	60
LMNB1_+_126113146.23-P1P2_263	LMNB1_+_126113146.23-P1P2	LMNB1	GCGCGAGCGGGACCCTGATA	-6	rC:dC	0.062	(0.050, 0.073)		0.139	0.165	30	60
LMNB1_+_126113146.23-P1P2_266	LMNB1_+_126113146.23-P1P2	LMNB1	GCGCGAGCGGGACCTTGATA	-6	rU:dC	0.045	(0.034, 0.056)		0.139	0.165	40	50
LMNB1_+_126113146.23-P1P2_268	LMNB1_+_126113146.23-P1P2	LMNB1	GCGCGAGCGGGACCGAGATA	-5	rA:dA	0.128	(0.108, 0.147)		0.130	0.182	40	60
LMNB1_+_126113146.23-P1P2_271	LMNB1_+_126113146.23-P1P2	LMNB1	GCGCGAGCGGGACCGGGATA	-5	rG:dA	0.178	(0.158, 0.199)		0.130	0.200	30	50
LMNB1_+_126113146.23-P1P2_274	LMNB1_+_126113146.23-P1P2	LMNB1	GCGCGAGCGGGACCGCGATA	-5	rC:dA	0.121	(0.096, 0.145)		0.130	0.225	50	50
LMNB1_+_126113146.23-P1P2_282	LMNB1_+_126113146.23-P1P2	LMNB1	GCGCGAGCGGGACCGTAATA	-4	rA:dC	0.033	(0.021, 0.045)		0.147	0.201	60	60
LMNB1_+_126113146.23-P1P2_287	LMNB1_+_126113146.23-P1P2	LMNB1	GCGCGAGCGGGACCGTCATA	-4	rC:dC	0.011	(0.001, 0.020)		0.147	0.165	60	60
LMNB1_+_126113146.23-P1P2_290	LMNB1_+_126113146.23-P1P2	LMNB1	GCGCGAGCGGGACCGTTATA	-4	rU:dC	0.012	(0.001, 0.023)		0.147	0.165	50	60
LMNB1_+_126113146.23-P1P2_297	LMNB1_+_126113146.23-P1P2	LMNB1	GCGCGAGCGGGACCGTGGTA	-3	rG:dT	0.417	(0.393, 0.442)		0.116	0.235	40	60
LMNB1_+_126113146.23-P1P2_300	LMNB1_+_126113146.23-P1P2	LMNB1	GCGCGAGCGGGACCGTGCTA	-3	rC:dT	0.081	(0.067, 0.096)		0.116	0.209	50	50
LMNB1_+_126113146.23-P1P2_303	LMNB1_+_126113146.23-P1P2	LMNB1	GCGCGAGCGGGACCGTGTTA	-3	rU:dT	0.099	(0.084, 0.114)		0.116	0.186	30	50
LMNB1_+_126113146.23-P1P2_304	LMNB1_+_126113146.23-P1P2	LMNB1	GCGCGAGCGGGACCGTGAAA	-2	rA:dA	0.066	(0.055, 0.077)		0.113	0.182	40	50
LMNB1_+_126113146.23-P1P2_307	LMNB1_+_126113146.23-P1P2	LMNB1	GCGCGAGCGGGACCGTGAGA	-2	rG:dA	0.128	(0.113, 0.143)		0.113	0.200	40	40
LMNB1_+_126113146.23-P1P2_310	LMNB1_+_126113146.23-P1P2	LMNB1	GCGCGAGCGGGACCGTGACA	-2	rC:dA	0.092	(0.076, 0.109)		0.113	0.225	30	60
LMNB1_+_126113146.23-P1P2_321	LMNB1_+_126113146.23-P1P2	LMNB1	GCGCGAGCGGGACCGTGATG	-1	rG:dT	0.229	(0.207, 0.251)		0.105	0.235	40	60
LMNB1_+_126113146.23-P1P2_324	LMNB1_+_126113146.23-P1P2	LMNB1	GCGCGAGCGGGACCGTGATC	-1	rC:dT	0.056	(0.044, 0.069)		0.105	0.209	40	40
LMNB1_+_126113146.23-P1P2_327	LMNB1_+_126113146.23-P1P2	LMNB1	GCGCGAGCGGGACCGTGATT	-1	rU:dT	0.055	(0.042, 0.067)		0.105	0.186	40	50
LMNB1_-_126112846.23-P1P2	LMNB1_-_126112846.23-P1P2	LMNB1	GCCGCTCCGTGCAGCCTGAG			1.000					30	40
LMNB1_-_126112846.23-P1P2_101	LMNB1_-_126112846.23-P1P2	LMNB1	GACGCTCCGTGCAGCCTGAG	-19	rA:dG	0.823	(0.794, 0.852)		0.260	0.164	30	30
LMNB1_-_126112846.23-P1P2_104	LMNB1_-_126112846.23-P1P2	LMNB1	GGCGCTCCGTGCAGCCTGAG	-19	rG:dG	0.811	(0.784, 0.839)		0.260	0.212	20	40
LMNB1_-_126112846.23-P1P2_109	LMNB1_-_126112846.23-P1P2	LMNB1	GTCGCTCCGTGCAGCCTGAG	-19	rU:dG	0.725	(0.696, 0.754)		0.260	0.192	30	40
LMNB1_-_126112846.23-P1P2_113	LMNB1_-_126112846.23-P1P2	LMNB1	GCAGCTCCGTGCAGCCTGAG	-18	rA:dG	0.721	(0.692, 0.749)		0.218	0.164	30	30
LMNB1_-_126112846.23-P1P2_116	LMNB1_-_126112846.23-P1P2	LMNB1	GCGGCTCCGTGCAGCCTGAG	-18	rG:dG	0.772	(0.745, 0.799)		0.218	0.212	40	40
LMNB1_-_126112846.23-P1P2_121	LMNB1_-_126112846.23-P1P2	LMNB1	GCTGCTCCGTGCAGCCTGAG	-18	rU:dG	0.693	(0.663, 0.723)		0.218	0.192	30	40
LMNB1_-_126112846.23-P1P2_126	LMNB1_-_126112846.23-P1P2	LMNB1	GCCACTCCGTGCAGCCTGAG	-17	rA:dC	0.549	(0.513, 0.586)		0.274	0.201	30	40
LMNB1_-_126112846.23-P1P2_131	LMNB1_-_126112846.23-P1P2	LMNB1	GCCCCTCCGTGCAGCCTGAG	-17	rC:dC	0.568	(0.532, 0.603)		0.274	0.165	30	40
LMNB1_-_126112846.23-P1P2_134	LMNB1_-_126112846.23-P1P2	LMNB1	GCCTCTCCGTGCAGCCTGAG	-17	rU:dC	0.496	(0.464, 0.528)		0.274	0.165	20	40
LMNB1_-_126112846.23-P1P2_137	LMNB1_-_126112846.23-P1P2	LMNB1	GCCGATCCGTGCAGCCTGAG	-16	rA:dG	0.470	(0.433, 0.508)		0.261	0.164	40	50
LMNB1_-_126112846.23-P1P2_140	LMNB1_-_126112846.23-P1P2	LMNB1	GCCGGTCCGTGCAGCCTGAG	-16	rG:dG	0.527	(0.487, 0.567)		0.261	0.212	30	50
LMNB1_-_126112846.23-P1P2_145	LMNB1_-_126112846.23-P1P2	LMNB1	GCCGTTCCGTGCAGCCTGAG	-16	rU:dG	0.554	(0.510, 0.599)		0.261	0.192	30	50
LMNB1_-_126112846.23-P1P2_148	LMNB1_-_126112846.23-P1P2	LMNB1	GCCGCACCGTGCAGCCTGAG	-15	rA:dA	0.608	(0.570, 0.647)		0.223	0.182	30	40
LMNB1_-_126112846.23-P1P2_151	LMNB1_-_126112846.23-P1P2	LMNB1	GCCGCGCCGTGCAGCCTGAG	-15	rG:dA	0.657	(0.618, 0.697)		0.223	0.200	30	30
LMNB1_-_126112846.23-P1P2_154	LMNB1_-_126112846.23-P1P2	LMNB1	GCCGCCCCGTGCAGCCTGAG	-15	rC:dA	0.653	(0.612, 0.694)		0.223	0.225	40	40
LMNB1_-_126112846.23-P1P2_161	LMNB1_-_126112846.23-P1P2	LMNB1	GCCGCTACGTGCAGCCTGAG	-14	rA:dG	0.597	(0.561, 0.632)		0.256	0.164	40	50
LMNB1_-_126112846.23-P1P2_164	LMNB1_-_126112846.23-P1P2	LMNB1	GCCGCTGCGTGCAGCCTGAG	-14	rG:dG	0.662	(0.626, 0.699)		0.256	0.212	30	50
LMNB1_-_126112846.23-P1P2_169	LMNB1_-_126112846.23-P1P2	LMNB1	GCCGCTTCGTGCAGCCTGAG	-14	rU:dG	0.718	(0.680, 0.755)		0.256	0.192	30	50
LMNB1_-_126112846.23-P1P2_173	LMNB1_-_126112846.23-P1P2	LMNB1	GCCGCTCAGTGCAGCCTGAG	-13	rA:dG	0.561	(0.521, 0.601)		0.259	0.164	30	30
LMNB1_-_126112846.23-P1P2_176	LMNB1_-_126112846.23-P1P2	LMNB1	GCCGCTCGGTGCAGCCTGAG	-13	rG:dG	0.667	(0.626, 0.707)		0.259	0.212	30	40
LMNB1_-_126112846.23-P1P2_181	LMNB1_-_126112846.23-P1P2	LMNB1	GCCGCTCTGTGCAGCCTGAG	-13	rU:dG	0.682	(0.645, 0.718)		0.259	0.192	20	40
LMNB1_-_126112846.23-P1P2_186	LMNB1_-_126112846.23-P1P2	LMNB1	GCCGCTCCATGCAGCCTGAG	-12	rA:dC	0.398	(0.356, 0.440)		0.259	0.201	30	50
LMNB1_-_126112846.23-P1P2_191	LMNB1_-_126112846.23-P1P2	LMNB1	GCCGCTCCCTGCAGCCTGAG	-12	rC:dC	0.231	(0.201, 0.261)		0.259	0.165	20	40
LMNB1_-_126112846.23-P1P2_194	LMNB1_-_126112846.23-P1P2	LMNB1	GCCGCTCCTTGCAGCCTGAG	-12	rU:dC	0.330	(0.287, 0.372)		0.259	0.165	30	40
LMNB1_-_126112846.23-P1P2_196	LMNB1_-_126112846.23-P1P2	LMNB1	GCCGCTCCGAGCAGCCTGAG	-11	rA:dA	0.450	(0.405, 0.496)		0.242	0.182	30	40
LMNB1_-_126112846.23-P1P2_199	LMNB1_-_126112846.23-P1P2	LMNB1	GCCGCTCCGGGCAGCCTGAG	-11	rG:dA	0.606	(0.578, 0.634)		0.242	0.200	20	40
LMNB1_-_126112846.23-P1P2_202	LMNB1_-_126112846.23-P1P2	LMNB1	GCCGCTCCGCGCAGCCTGAG	-11	rC:dA	0.403	(0.360, 0.446)		0.242	0.225	30	40
LMNB1_-_126112846.23-P1P2_210	LMNB1_-_126112846.23-P1P2	LMNB1	GCCGCTCCGTACAGCCTGAG	-10	rA:dC	0.178	(0.152, 0.205)		0.204	0.201	40	50
LMNB1_-_126112846.23-P1P2_215	LMNB1_-_126112846.23-P1P2	LMNB1	GCCGCTCCGTCCAGCCTGAG	-10	rC:dC	0.084	(0.068, 0.099)		0.204	0.165	20	50
LMNB1_-_126112846.23-P1P2_218	LMNB1_-_126112846.23-P1P2	LMNB1	GCCGCTCCGTTCAGCCTGAG	-10	rU:dC	0.091	(0.078, 0.105)		0.204	0.165	40	40
LMNB1_-_126112846.23-P1P2_221	LMNB1_-_126112846.23-P1P2	LMNB1	GCCGCTCCGTGAAGCCTGAG	-9	rA:dG	0.148	(0.120, 0.177)		0.191	0.164	40	40
LMNB1_-_126112846.23-P1P2_224	LMNB1_-_126112846.23-P1P2	LMNB1	GCCGCTCCGTGGAGCCTGAG	-9	rG:dG	0.460	(0.418, 0.502)		0.191	0.212	30	30
LMNB1_-_126112846.23-P1P2_229	LMNB1_-_126112846.23-P1P2	LMNB1	GCCGCTCCGTGTAGCCTGAG	-9	rU:dG	0.561	(0.525, 0.597)		0.191	0.192	30	50
LMNB1_-_126112846.23-P1P2_237	LMNB1_-_126112846.23-P1P2	LMNB1	GCCGCTCCGTGCGGCCTGAG	-8	rG:dT	0.567	(0.540, 0.594)		0.181	0.235	40	50
LMNB1_-_126112846.23-P1P2_240	LMNB1_-_126112846.23-P1P2	LMNB1	GCCGCTCCGTGCCGCCTGAG	-8	rC:dT	0.179	(0.149, 0.208)		0.181	0.209	40	50
LMNB1_-_126112846.23-P1P2_243	LMNB1_-_126112846.23-P1P2	LMNB1	GCCGCTCCGTGCTGCCTGAG	-8	rU:dT	0.172	(0.141, 0.202)		0.181	0.186	30	40
LMNB1_-_126112846.23-P1P2_246	LMNB1_-_126112846.23-P1P2	LMNB1	GCCGCTCCGTGCAACCTGAG	-7	rA:dC	0.106	(0.086, 0.126)		0.120	0.201	40	50
LMNB1_-_126112846.23-P1P2_251	LMNB1_-_126112846.23-P1P2	LMNB1	GCCGCTCCGTGCACCCTGAG	-7	rC:dC	0.058	(0.044, 0.073)		0.120	0.165	30	50
LMNB1_-_126112846.23-P1P2_254	LMNB1_-_126112846.23-P1P2	LMNB1	GCCGCTCCGTGCATCCTGAG	-7	rU:dC	0.039	(0.026, 0.052)		0.120	0.165	30	40
LMNB1_-_126112846.23-P1P2_257	LMNB1_-_126112846.23-P1P2	LMNB1	GCCGCTCCGTGCAGACTGAG	-6	rA:dG	0.035	(0.022, 0.049)		0.139	0.164	30	30
LMNB1_-_126112846.23-P1P2_260	LMNB1_-_126112846.23-P1P2	LMNB1	GCCGCTCCGTGCAGGCTGAG	-6	rG:dG	0.048	(0.036, 0.061)		0.139	0.212	30	40
LMNB1_-_126112846.23-P1P2_265	LMNB1_-_126112846.23-P1P2	LMNB1	GCCGCTCCGTGCAGTCTGAG	-6	rU:dG	0.061	(0.041, 0.081)		0.139	0.192	30	50
LMNB1_-_126112846.23-P1P2_269	LMNB1_-_126112846.23-P1P2	LMNB1	GCCGCTCCGTGCAGCATGAG	-5	rA:dG	0.021	(0.007, 0.034)		0.130	0.164	30	50
LMNB1_-_126112846.23-P1P2_272	LMNB1_-_126112846.23-P1P2	LMNB1	GCCGCTCCGTGCAGCGTGAG	-5	rG:dG	0.042	(0.028, 0.057)		0.130	0.212	30	50
LMNB1_-_126112846.23-P1P2_277	LMNB1_-_126112846.23-P1P2	LMNB1	GCCGCTCCGTGCAGCTTGAG	-5	rU:dG	0.042	(0.027, 0.057)		0.130	0.192	30	50
LMNB1_-_126112846.23-P1P2_280	LMNB1_-_126112846.23-P1P2	LMNB1	GCCGCTCCGTGCAGCCAGAG	-4	rA:dA	0.181	(0.154, 0.208)		0.147	0.182	30	40
LMNB1_-_126112846.23-P1P2_283	LMNB1_-_126112846.23-P1P2	LMNB1	GCCGCTCCGTGCAGCCGGAG	-4	rG:dA	0.301	(0.271, 0.331)		0.147	0.200	30	30
LMNB1_-_126112846.23-P1P2_286	LMNB1_-_126112846.23-P1P2	LMNB1	GCCGCTCCGTGCAGCCCGAG	-4	rC:dA	0.161	(0.137, 0.186)		0.147	0.225	30	30
LMNB1_-_126112846.23-P1P2_294	LMNB1_-_126112846.23-P1P2	LMNB1	GCCGCTCCGTGCAGCCTAAG	-3	rA:dC	0.045	(0.033, 0.057)		0.116	0.201	40	60
LMNB1_-_126112846.23-P1P2_299	LMNB1_-_126112846.23-P1P2	LMNB1	GCCGCTCCGTGCAGCCTCAG	-3	rC:dC	0.035	(0.024, 0.046)		0.116	0.165	30	40
LMNB1_-_126112846.23-P1P2_302	LMNB1_-_126112846.23-P1P2	LMNB1	GCCGCTCCGTGCAGCCTTAG	-3	rU:dC	0.031	(0.020, 0.042)		0.116	0.165	30	60
LMNB1_-_126112846.23-P1P2_309	LMNB1_-_126112846.23-P1P2	LMNB1	GCCGCTCCGTGCAGCCTGGG	-2	rG:dT	0.382	(0.354, 0.411)		0.113	0.235	30	30
LMNB1_-_126112846.23-P1P2_312	LMNB1_-_126112846.23-P1P2	LMNB1	GCCGCTCCGTGCAGCCTGCG	-2	rC:dT	0.060	(0.041, 0.078)		0.113	0.209	30	40
LMNB1_-_126112846.23-P1P2_315	LMNB1_-_126112846.23-P1P2	LMNB1	GCCGCTCCGTGCAGCCTGTG	-2	rU:dT	0.093	(0.072, 0.115)		0.113	0.186	30	30
LMNB1_-_126112846.23-P1P2_318	LMNB1_-_126112846.23-P1P2	LMNB1	GCCGCTCCGTGCAGCCTGAA	-1	rA:dC	0.051	(0.039, 0.063)		0.105	0.201	40	50
LMNB1_-_126112846.23-P1P2_323	LMNB1_-_126112846.23-P1P2	LMNB1	GCCGCTCCGTGCAGCCTGAC	-1	rC:dC	0.024	(0.015, 0.034)		0.105	0.165	30	50
LMNB1_-_126112846.23-P1P2_326	LMNB1_-_126112846.23-P1P2	LMNB1	GCCGCTCCGTGCAGCCTGAT	-1	rU:dC	0.023	(0.014, 0.032)		0.105	0.165	30	40
LMNB2_+_2456712.23-P1P2	LMNB2_+_2456712.23-P1P2	LMNB2	GGCTGGAGCTGGAGAACGAC			1.000					40	60
LMNB2_+_2456712.23-P1P2_102	LMNB2_+_2456712.23-P1P2	LMNB2	GACTGGAGCTGGAGAACGAC	-19	rA:dC	0.833	(0.794, 0.872)		0.260	0.201	40	60
LMNB2_+_2456712.23-P1P2_107	LMNB2_+_2456712.23-P1P2	LMNB2	GCCTGGAGCTGGAGAACGAC	-19	rC:dC	0.807	(0.771, 0.843)		0.260	0.165	40	50
LMNB2_+_2456712.23-P1P2_110	LMNB2_+_2456712.23-P1P2	LMNB2	GTCTGGAGCTGGAGAACGAC	-19	rU:dC	0.794	(0.760, 0.828)		0.260	0.165	30	60
LMNB2_+_2456712.23-P1P2_113	LMNB2_+_2456712.23-P1P2	LMNB2	GGATGGAGCTGGAGAACGAC	-18	rA:dG	0.858	(0.821, 0.895)		0.218	0.164	40	60
LMNB2_+_2456712.23-P1P2_116	LMNB2_+_2456712.23-P1P2	LMNB2	GGGTGGAGCTGGAGAACGAC	-18	rG:dG	0.881	(0.840, 0.923)		0.218	0.212	30	50
LMNB2_+_2456712.23-P1P2_121	LMNB2_+_2456712.23-P1P2	LMNB2	GGTTGGAGCTGGAGAACGAC	-18	rU:dG	0.825	(0.786, 0.864)		0.218	0.192	40	50
LMNB2_+_2456712.23-P1P2_124	LMNB2_+_2456712.23-P1P2	LMNB2	GGCAGGAGCTGGAGAACGAC	-17	rA:dA	0.740	(0.693, 0.788)		0.274	0.182	50	60
LMNB2_+_2456712.23-P1P2_127	LMNB2_+_2456712.23-P1P2	LMNB2	GGCGGGAGCTGGAGAACGAC	-17	rG:dA	0.837	(0.794, 0.879)		0.274	0.200	40	50
LMNB2_+_2456712.23-P1P2_130	LMNB2_+_2456712.23-P1P2	LMNB2	GGCCGGAGCTGGAGAACGAC	-17	rC:dA	0.809	(0.766, 0.852)		0.274	0.225	40	50
LMNB2_+_2456712.23-P1P2_138	LMNB2_+_2456712.23-P1P2	LMNB2	GGCTAGAGCTGGAGAACGAC	-16	rA:dC	0.522	(0.485, 0.559)		0.261	0.201	40	60
LMNB2_+_2456712.23-P1P2_143	LMNB2_+_2456712.23-P1P2	LMNB2	GGCTCGAGCTGGAGAACGAC	-16	rC:dC	0.490	(0.461, 0.519)		0.261	0.165	40	50
LMNB2_+_2456712.23-P1P2_146	LMNB2_+_2456712.23-P1P2	LMNB2	GGCTTGAGCTGGAGAACGAC	-16	rU:dC	0.431	(0.393, 0.468)		0.261	0.165	30	60
LMNB2_+_2456712.23-P1P2_150	LMNB2_+_2456712.23-P1P2	LMNB2	GGCTGAAGCTGGAGAACGAC	-15	rA:dC	0.395	(0.355, 0.435)		0.223	0.201	40	50
LMNB2_+_2456712.23-P1P2_155	LMNB2_+_2456712.23-P1P2	LMNB2	GGCTGCAGCTGGAGAACGAC	-15	rC:dC	0.342	(0.306, 0.379)		0.223	0.165	30	50
LMNB2_+_2456712.23-P1P2_158	LMNB2_+_2456712.23-P1P2	LMNB2	GGCTGTAGCTGGAGAACGAC	-15	rU:dC	0.361	(0.320, 0.402)		0.223	0.165	40	60
LMNB2_+_2456712.23-P1P2_165	LMNB2_+_2456712.23-P1P2	LMNB2	GGCTGGGGCTGGAGAACGAC	-14	rG:dT	0.771	(0.732, 0.810)		0.256	0.235	40	50
LMNB2_+_2456712.23-P1P2_168	LMNB2_+_2456712.23-P1P2	LMNB2	GGCTGGCGCTGGAGAACGAC	-14	rC:dT	0.525	(0.478, 0.571)		0.256	0.209	50	50
LMNB2_+_2456712.23-P1P2_171	LMNB2_+_2456712.23-P1P2	LMNB2	GGCTGGTGCTGGAGAACGAC	-14	rU:dT	0.555	(0.507, 0.602)		0.256	0.186	40	50
LMNB2_+_2456712.23-P1P2_174	LMNB2_+_2456712.23-P1P2	LMNB2	GGCTGGAACTGGAGAACGAC	-13	rA:dC	0.296	(0.261, 0.331)		0.259	0.201	30	60
LMNB2_+_2456712.23-P1P2_179	LMNB2_+_2456712.23-P1P2	LMNB2	GGCTGGACCTGGAGAACGAC	-13	rC:dC	0.158	(0.135, 0.181)		0.259	0.165	40	60
LMNB2_+_2456712.23-P1P2_182	LMNB2_+_2456712.23-P1P2	LMNB2	GGCTGGATCTGGAGAACGAC	-13	rU:dC	0.240	(0.211, 0.269)		0.259	0.165	40	60
LMNB2_+_2456712.23-P1P2_185	LMNB2_+_2456712.23-P1P2	LMNB2	GGCTGGAGATGGAGAACGAC	-12	rA:dG	0.278	(0.244, 0.313)		0.259	0.164	40	50
LMNB2_+_2456712.23-P1P2_188	LMNB2_+_2456712.23-P1P2	LMNB2	GGCTGGAGGTGGAGAACGAC	-12	rG:dG	0.489	(0.457, 0.521)		0.259	0.212	30	50
LMNB2_+_2456712.23-P1P2_193	LMNB2_+_2456712.23-P1P2	LMNB2	GGCTGGAGTTGGAGAACGAC	-12	rU:dG	0.457	(0.420, 0.493)		0.259	0.192	30	60
LMNB2_+_2456712.23-P1P2_196	LMNB2_+_2456712.23-P1P2	LMNB2	GGCTGGAGCAGGAGAACGAC	-11	rA:dA	0.239	(0.207, 0.272)		0.242	0.182	30	40
LMNB2_+_2456712.23-P1P2_199	LMNB2_+_2456712.23-P1P2	LMNB2	GGCTGGAGCGGGAGAACGAC	-11	rG:dA	0.443	(0.408, 0.477)		0.242	0.200	40	50
LMNB2_+_2456712.23-P1P2_202	LMNB2_+_2456712.23-P1P2	LMNB2	GGCTGGAGCCGGAGAACGAC	-11	rC:dA	0.248	(0.220, 0.276)		0.242	0.225	50	50
LMNB2_+_2456712.23-P1P2_210	LMNB2_+_2456712.23-P1P2	LMNB2	GGCTGGAGCTAGAGAACGAC	-10	rA:dC	0.023	(0.011, 0.035)		0.204	0.201	40	50
LMNB2_+_2456712.23-P1P2_215	LMNB2_+_2456712.23-P1P2	LMNB2	GGCTGGAGCTCGAGAACGAC	-10	rC:dC	-0.018	(-0.027, -0.009)		0.204	0.165	50	50
LMNB2_+_2456712.23-P1P2_218	LMNB2_+_2456712.23-P1P2	LMNB2	GGCTGGAGCTTGAGAACGAC	-10	rU:dC	-0.009	(-0.020, 0.003)		0.204	0.165	30	50
LMNB2_+_2456712.23-P1P2_222	LMNB2_+_2456712.23-P1P2	LMNB2	GGCTGGAGCTGAAGAACGAC	-9	rA:dC	0.019	(0.006, 0.032)		0.191	0.201	20	60
LMNB2_+_2456712.23-P1P2_227	LMNB2_+_2456712.23-P1P2	LMNB2	GGCTGGAGCTGCAGAACGAC	-9	rC:dC	-0.001	(-0.010, 0.007)		0.191	0.165	30	50
LMNB2_+_2456712.23-P1P2_230	LMNB2_+_2456712.23-P1P2	LMNB2	GGCTGGAGCTGTAGAACGAC	-9	rU:dC	0.003	(-0.006, 0.012)		0.191	0.165	30	40
LMNB2_+_2456712.23-P1P2_237	LMNB2_+_2456712.23-P1P2	LMNB2	GGCTGGAGCTGGGGAACGAC	-8	rG:dT	0.569	(0.534, 0.603)		0.181	0.235	20	50
LMNB2_+_2456712.23-P1P2_240	LMNB2_+_2456712.23-P1P2	LMNB2	GGCTGGAGCTGGCGAACGAC	-8	rC:dT	0.047	(0.030, 0.064)		0.181	0.209	40	60
LMNB2_+_2456712.23-P1P2_243	LMNB2_+_2456712.23-P1P2	LMNB2	GGCTGGAGCTGGTGAACGAC	-8	rU:dT	0.075	(0.057, 0.094)		0.181	0.186	40	50
LMNB2_+_2456712.23-P1P2_246	LMNB2_+_2456712.23-P1P2	LMNB2	GGCTGGAGCTGGAAAACGAC	-7	rA:dC	0.044	(0.032, 0.055)		0.120	0.201	30	40
LMNB2_+_2456712.23-P1P2_251	LMNB2_+_2456712.23-P1P2	LMNB2	GGCTGGAGCTGGACAACGAC	-7	rC:dC	0.009	(0.000, 0.018)		0.120	0.165	40	40
LMNB2_+_2456712.23-P1P2_254	LMNB2_+_2456712.23-P1P2	LMNB2	GGCTGGAGCTGGATAACGAC	-7	rU:dC	-0.002	(-0.012, 0.008)		0.120	0.165	50	50
LMNB2_+_2456712.23-P1P2_261	LMNB2_+_2456712.23-P1P2	LMNB2	GGCTGGAGCTGGAGGACGAC	-6	rG:dT	0.288	(0.264, 0.312)		0.139	0.235	40	40
LMNB2_+_2456712.23-P1P2_264	LMNB2_+_2456712.23-P1P2	LMNB2	GGCTGGAGCTGGAGCACGAC	-6	rC:dT	0.043	(0.031, 0.055)		0.139	0.209	30	50
LMNB2_+_2456712.23-P1P2_267	LMNB2_+_2456712.23-P1P2	LMNB2	GGCTGGAGCTGGAGTACGAC	-6	rU:dT	0.036	(0.024, 0.047)		0.139	0.186	30	60
LMNB2_+_2456712.23-P1P2_273	LMNB2_+_2456712.23-P1P2	LMNB2	GGCTGGAGCTGGAGAGCGAC	-5	rG:dT	0.301	(0.283, 0.319)		0.130	0.235	30	40
LMNB2_+_2456712.23-P1P2_276	LMNB2_+_2456712.23-P1P2	LMNB2	GGCTGGAGCTGGAGACCGAC	-5	rC:dT	0.119	(0.096, 0.142)		0.130	0.209	30	50
LMNB2_+_2456712.23-P1P2_279	LMNB2_+_2456712.23-P1P2	LMNB2	GGCTGGAGCTGGAGATCGAC	-5	rU:dT	0.077	(0.059, 0.094)		0.130	0.186	40	50
LMNB2_+_2456712.23-P1P2_281	LMNB2_+_2456712.23-P1P2	LMNB2	GGCTGGAGCTGGAGAAAGAC	-4	rA:dG	0.070	(0.053, 0.086)		0.147	0.164	30	40
LMNB2_+_2456712.23-P1P2_284	LMNB2_+_2456712.23-P1P2	LMNB2	GGCTGGAGCTGGAGAAGGAC	-4	rG:dG	0.220	(0.195, 0.244)		0.147	0.212	20	40
LMNB2_+_2456712.23-P1P2_289	LMNB2_+_2456712.23-P1P2	LMNB2	GGCTGGAGCTGGAGAATGAC	-4	rU:dG	0.116	(0.095, 0.137)		0.147	0.192	30	40
LMNB2_+_2456712.23-P1P2_294	LMNB2_+_2456712.23-P1P2	LMNB2	GGCTGGAGCTGGAGAACAAC	-3	rA:dC	0.031	(0.020, 0.041)		0.116	0.201	30	40
LMNB2_+_2456712.23-P1P2_299	LMNB2_+_2456712.23-P1P2	LMNB2	GGCTGGAGCTGGAGAACCAC	-3	rC:dC	0.035	(0.025, 0.045)		0.116	0.165	20	40
LMNB2_+_2456712.23-P1P2_302	LMNB2_+_2456712.23-P1P2	LMNB2	GGCTGGAGCTGGAGAACTAC	-3	rU:dC	0.025	(0.016, 0.035)		0.116	0.165	30	30
LMNB2_+_2456712.23-P1P2_309	LMNB2_+_2456712.23-P1P2	LMNB2	GGCTGGAGCTGGAGAACGGC	-2	rG:dT	0.300	(0.276, 0.323)		0.113	0.235	30	30
LMNB2_+_2456712.23-P1P2_312	LMNB2_+_2456712.23-P1P2	LMNB2	GGCTGGAGCTGGAGAACGCC	-2	rC:dT	0.051	(0.038, 0.065)		0.113	0.209	30	30
LMNB2_+_2456712.23-P1P2_315	LMNB2_+_2456712.23-P1P2	LMNB2	GGCTGGAGCTGGAGAACGTC	-2	rU:dT	0.071	(0.058, 0.083)		0.113	0.186	30	40
LMNB2_+_2456712.23-P1P2_317	LMNB2_+_2456712.23-P1P2	LMNB2	GGCTGGAGCTGGAGAACGAA	-1	rA:dG	0.017	(0.005, 0.030)		0.105	0.164	30	50
LMNB2_+_2456712.23-P1P2_320	LMNB2_+_2456712.23-P1P2	LMNB2	GGCTGGAGCTGGAGAACGAG	-1	rG:dG	0.062	(0.050, 0.073)		0.105	0.212	30	40
LMNB2_+_2456712.23-P1P2_325	LMNB2_+_2456712.23-P1P2	LMNB2	GGCTGGAGCTGGAGAACGAT	-1	rU:dG	0.024	(0.010, 0.037)		0.105	0.192	40	40
LMNB2_+_2456911.23-P1P2	LMNB2_+_2456911.23-P1P2	LMNB2	GGAATGAGCCCGCCGAGCCC			1.000					40	40
LMNB2_+_2456911.23-P1P2_102	LMNB2_+_2456911.23-P1P2	LMNB2	GAAATGAGCCCGCCGAGCCC	-19	rA:dC	0.730	(0.695, 0.764)		0.260	0.201	30	50
LMNB2_+_2456911.23-P1P2_107	LMNB2_+_2456911.23-P1P2	LMNB2	GCAATGAGCCCGCCGAGCCC	-19	rC:dC	0.721	(0.689, 0.753)		0.260	0.165	40	40
LMNB2_+_2456911.23-P1P2_110	LMNB2_+_2456911.23-P1P2	LMNB2	GTAATGAGCCCGCCGAGCCC	-19	rU:dC	0.685	(0.652, 0.718)		0.260	0.165	30	50
LMNB2_+_2456911.23-P1P2_117	LMNB2_+_2456911.23-P1P2	LMNB2	GGGATGAGCCCGCCGAGCCC	-18	rG:dT	0.787	(0.748, 0.827)		0.218	0.235	30	30
LMNB2_+_2456911.23-P1P2_120	LMNB2_+_2456911.23-P1P2	LMNB2	GGCATGAGCCCGCCGAGCCC	-18	rC:dT	0.763	(0.727, 0.800)		0.218	0.209	40	40
LMNB2_+_2456911.23-P1P2_123	LMNB2_+_2456911.23-P1P2	LMNB2	GGTATGAGCCCGCCGAGCCC	-18	rU:dT	0.699	(0.664, 0.734)		0.218	0.186	30	40
LMNB2_+_2456911.23-P1P2_129	LMNB2_+_2456911.23-P1P2	LMNB2	GGAGTGAGCCCGCCGAGCCC	-17	rG:dT	0.805	(0.768, 0.841)		0.274	0.235	30	40
LMNB2_+_2456911.23-P1P2_132	LMNB2_+_2456911.23-P1P2	LMNB2	GGACTGAGCCCGCCGAGCCC	-17	rC:dT	0.699	(0.667, 0.730)		0.274	0.209	40	40
LMNB2_+_2456911.23-P1P2_135	LMNB2_+_2456911.23-P1P2	LMNB2	GGATTGAGCCCGCCGAGCCC	-17	rU:dT	0.616	(0.581, 0.651)		0.274	0.186	40	50
LMNB2_+_2456911.23-P1P2_136	LMNB2_+_2456911.23-P1P2	LMNB2	GGAAAGAGCCCGCCGAGCCC	-16	rA:dA	0.594	(0.563, 0.625)		0.261	0.182	40	40
LMNB2_+_2456911.23-P1P2_139	LMNB2_+_2456911.23-P1P2	LMNB2	GGAAGGAGCCCGCCGAGCCC	-16	rG:dA	0.692	(0.663, 0.721)		0.261	0.200	30	40
LMNB2_+_2456911.23-P1P2_142	LMNB2_+_2456911.23-P1P2	LMNB2	GGAACGAGCCCGCCGAGCCC	-16	rC:dA	0.664	(0.629, 0.698)		0.261	0.225	30	30
LMNB2_+_2456911.23-P1P2_150	LMNB2_+_2456911.23-P1P2	LMNB2	GGAATAAGCCCGCCGAGCCC	-15	rA:dC	0.469	(0.435, 0.502)		0.223	0.201	40	50
LMNB2_+_2456911.23-P1P2_155	LMNB2_+_2456911.23-P1P2	LMNB2	GGAATCAGCCCGCCGAGCCC	-15	rC:dC	0.430	(0.392, 0.467)		0.223	0.165	30	50
LMNB2_+_2456911.23-P1P2_158	LMNB2_+_2456911.23-P1P2	LMNB2	GGAATTAGCCCGCCGAGCCC	-15	rU:dC	0.433	(0.397, 0.469)		0.223	0.165	30	50
LMNB2_+_2456911.23-P1P2_165	LMNB2_+_2456911.23-P1P2	LMNB2	GGAATGGGCCCGCCGAGCCC	-14	rG:dT	0.742	(0.720, 0.765)		0.256	0.235	30	40
LMNB2_+_2456911.23-P1P2_168	LMNB2_+_2456911.23-P1P2	LMNB2	GGAATGCGCCCGCCGAGCCC	-14	rC:dT	0.539	(0.503, 0.576)		0.256	0.209	30	30
LMNB2_+_2456911.23-P1P2_171	LMNB2_+_2456911.23-P1P2	LMNB2	GGAATGTGCCCGCCGAGCCC	-14	rU:dT	0.581	(0.548, 0.614)		0.256	0.186	40	40
LMNB2_+_2456911.23-P1P2_174	LMNB2_+_2456911.23-P1P2	LMNB2	GGAATGAACCCGCCGAGCCC	-13	rA:dC	0.397	(0.365, 0.430)		0.259	0.201	40	40
LMNB2_+_2456911.23-P1P2_179	LMNB2_+_2456911.23-P1P2	LMNB2	GGAATGACCCCGCCGAGCCC	-13	rC:dC	0.259	(0.230, 0.287)		0.259	0.165	30	40
LMNB2_+_2456911.23-P1P2_182	LMNB2_+_2456911.23-P1P2	LMNB2	GGAATGATCCCGCCGAGCCC	-13	rU:dC	0.365	(0.333, 0.397)		0.259	0.165	30	30
LMNB2_+_2456911.23-P1P2_185	LMNB2_+_2456911.23-P1P2	LMNB2	GGAATGAGACCGCCGAGCCC	-12	rA:dG	0.412	(0.383, 0.440)		0.259	0.164	40	40
LMNB2_+_2456911.23-P1P2_188	LMNB2_+_2456911.23-P1P2	LMNB2	GGAATGAGGCCGCCGAGCCC	-12	rG:dG	0.532	(0.505, 0.560)		0.259	0.212	30	40
LMNB2_+_2456911.23-P1P2_193	LMNB2_+_2456911.23-P1P2	LMNB2	GGAATGAGTCCGCCGAGCCC	-12	rU:dG	0.572	(0.550, 0.594)		0.259	0.192	50	50
LMNB2_+_2456911.23-P1P2_197	LMNB2_+_2456911.23-P1P2	LMNB2	GGAATGAGCACGCCGAGCCC	-11	rA:dG	0.213	(0.188, 0.238)		0.242	0.164	40	50
LMNB2_+_2456911.23-P1P2_200	LMNB2_+_2456911.23-P1P2	LMNB2	GGAATGAGCGCGCCGAGCCC	-11	rG:dG	0.358	(0.331, 0.386)		0.242	0.212	30	30
LMNB2_+_2456911.23-P1P2_205	LMNB2_+_2456911.23-P1P2	LMNB2	GGAATGAGCTCGCCGAGCCC	-11	rU:dG	0.448	(0.418, 0.478)		0.242	0.192	40	50
LMNB2_+_2456911.23-P1P2_209	LMNB2_+_2456911.23-P1P2	LMNB2	GGAATGAGCCAGCCGAGCCC	-10	rA:dG	0.114	(0.093, 0.136)		0.204	0.164	30	40
LMNB2_+_2456911.23-P1P2_212	LMNB2_+_2456911.23-P1P2	LMNB2	GGAATGAGCCGGCCGAGCCC	-10	rG:dG	0.262	(0.229, 0.296)		0.204	0.212	30	30
LMNB2_+_2456911.23-P1P2_217	LMNB2_+_2456911.23-P1P2	LMNB2	GGAATGAGCCTGCCGAGCCC	-10	rU:dG	0.356	(0.327, 0.385)		0.204	0.192	20	40
LMNB2_+_2456911.23-P1P2_222	LMNB2_+_2456911.23-P1P2	LMNB2	GGAATGAGCCCACCGAGCCC	-9	rA:dC	0.116	(0.102, 0.129)		0.191	0.201	30	30
LMNB2_+_2456911.23-P1P2_227	LMNB2_+_2456911.23-P1P2	LMNB2	GGAATGAGCCCCCCGAGCCC	-9	rC:dC	0.097	(0.086, 0.107)		0.191	0.165	30	40
LMNB2_+_2456911.23-P1P2_230	LMNB2_+_2456911.23-P1P2	LMNB2	GGAATGAGCCCTCCGAGCCC	-9	rU:dC	0.082	(0.072, 0.092)		0.191	0.165	30	40
LMNB2_+_2456911.23-P1P2_233	LMNB2_+_2456911.23-P1P2	LMNB2	GGAATGAGCCCGACGAGCCC	-8	rA:dG	0.060	(0.047, 0.073)		0.181	0.164	40	40
LMNB2_+_2456911.23-P1P2_236	LMNB2_+_2456911.23-P1P2	LMNB2	GGAATGAGCCCGGCGAGCCC	-8	rG:dG	0.190	(0.166, 0.214)		0.181	0.212	40	40
LMNB2_+_2456911.23-P1P2_241	LMNB2_+_2456911.23-P1P2	LMNB2	GGAATGAGCCCGTCGAGCCC	-8	rU:dG	0.309	(0.279, 0.338)		0.181	0.192	40	40
LMNB2_+_2456911.23-P1P2_245	LMNB2_+_2456911.23-P1P2	LMNB2	GGAATGAGCCCGCAGAGCCC	-7	rA:dG	0.060	(0.050, 0.070)		0.120	0.164	30	50
LMNB2_+_2456911.23-P1P2_248	LMNB2_+_2456911.23-P1P2	LMNB2	GGAATGAGCCCGCGGAGCCC	-7	rG:dG	0.097	(0.088, 0.107)		0.120	0.212	30	30
LMNB2_+_2456911.23-P1P2_253	LMNB2_+_2456911.23-P1P2	LMNB2	GGAATGAGCCCGCTGAGCCC	-7	rU:dG	0.099	(0.085, 0.112)		0.120	0.192	30	40
LMNB2_+_2456911.23-P1P2_258	LMNB2_+_2456911.23-P1P2	LMNB2	GGAATGAGCCCGCCAAGCCC	-6	rA:dC	0.172	(0.152, 0.192)		0.139	0.201	30	40
LMNB2_+_2456911.23-P1P2_263	LMNB2_+_2456911.23-P1P2	LMNB2	GGAATGAGCCCGCCCAGCCC	-6	rC:dC	0.095	(0.084, 0.107)		0.139	0.165	30	30
LMNB2_+_2456911.23-P1P2_266	LMNB2_+_2456911.23-P1P2	LMNB2	GGAATGAGCCCGCCTAGCCC	-6	rU:dC	0.088	(0.076, 0.099)		0.139	0.165	40	50
LMNB2_+_2456911.23-P1P2_273	LMNB2_+_2456911.23-P1P2	LMNB2	GGAATGAGCCCGCCGGGCCC	-5	rG:dT	0.342	(0.325, 0.359)		0.130	0.235	40	40
LMNB2_+_2456911.23-P1P2_276	LMNB2_+_2456911.23-P1P2	LMNB2	GGAATGAGCCCGCCGCGCCC	-5	rC:dT	0.120	(0.104, 0.136)		0.130	0.209	40	40
LMNB2_+_2456911.23-P1P2_279	LMNB2_+_2456911.23-P1P2	LMNB2	GGAATGAGCCCGCCGTGCCC	-5	rU:dT	0.125	(0.111, 0.139)		0.130	0.186	40	50
LMNB2_+_2456911.23-P1P2_282	LMNB2_+_2456911.23-P1P2	LMNB2	GGAATGAGCCCGCCGAACCC	-4	rA:dC	0.091	(0.076, 0.106)		0.147	0.201	40	50
LMNB2_+_2456911.23-P1P2_287	LMNB2_+_2456911.23-P1P2	LMNB2	GGAATGAGCCCGCCGACCCC	-4	rC:dC	0.038	(0.028, 0.048)		0.147	0.165	40	40
LMNB2_+_2456911.23-P1P2_290	LMNB2_+_2456911.23-P1P2	LMNB2	GGAATGAGCCCGCCGATCCC	-4	rU:dC	0.049	(0.038, 0.060)		0.147	0.165	40	50
LMNB2_+_2456911.23-P1P2_293	LMNB2_+_2456911.23-P1P2	LMNB2	GGAATGAGCCCGCCGAGACC	-3	rA:dG	0.069	(0.057, 0.081)		0.116	0.164	40	40
LMNB2_+_2456911.23-P1P2_296	LMNB2_+_2456911.23-P1P2	LMNB2	GGAATGAGCCCGCCGAGGCC	-3	rG:dG	0.134	(0.117, 0.150)		0.116	0.212	30	30
LMNB2_+_2456911.23-P1P2_301	LMNB2_+_2456911.23-P1P2	LMNB2	GGAATGAGCCCGCCGAGTCC	-3	rU:dG	0.121	(0.107, 0.135)		0.116	0.192	30	30
LMNB2_+_2456911.23-P1P2_305	LMNB2_+_2456911.23-P1P2	LMNB2	GGAATGAGCCCGCCGAGCAC	-2	rA:dG	0.048	(0.039, 0.057)		0.113	0.164	40	40
LMNB2_+_2456911.23-P1P2_308	LMNB2_+_2456911.23-P1P2	LMNB2	GGAATGAGCCCGCCGAGCGC	-2	rG:dG	0.084	(0.074, 0.094)		0.113	0.212	40	40
LMNB2_+_2456911.23-P1P2_313	LMNB2_+_2456911.23-P1P2	LMNB2	GGAATGAGCCCGCCGAGCTC	-2	rU:dG	0.088	(0.076, 0.099)		0.113	0.192	40	40
LMNB2_+_2456911.23-P1P2_317	LMNB2_+_2456911.23-P1P2	LMNB2	GGAATGAGCCCGCCGAGCCA	-1	rA:dG	0.054	(0.044, 0.065)		0.105	0.164	40	50
LMNB2_+_2456911.23-P1P2_320	LMNB2_+_2456911.23-P1P2	LMNB2	GGAATGAGCCCGCCGAGCCG	-1	rG:dG	0.093	(0.083, 0.102)		0.105	0.212	30	30
LMNB2_+_2456911.23-P1P2_325	LMNB2_+_2456911.23-P1P2	LMNB2	GGAATGAGCCCGCCGAGCCT	-1	rU:dG	0.075	(0.064, 0.086)		0.105	0.192	30	30
LMNB2_-_2456907.23-P1P2	LMNB2_-_2456907.23-P1P2	LMNB2	GCGGCCTGCGCTGCTCCCGA			1.000					40	40
LMNB2_-_2456907.23-P1P2_101	LMNB2_-_2456907.23-P1P2	LMNB2	GAGGCCTGCGCTGCTCCCGA	-19	rA:dG	0.754	(0.725, 0.783)		0.260	0.164	40	50
LMNB2_-_2456907.23-P1P2_104	LMNB2_-_2456907.23-P1P2	LMNB2	GGGGCCTGCGCTGCTCCCGA	-19	rG:dG	0.709	(0.684, 0.735)		0.260	0.212	40	40
LMNB2_-_2456907.23-P1P2_109	LMNB2_-_2456907.23-P1P2	LMNB2	GTGGCCTGCGCTGCTCCCGA	-19	rU:dG	0.662	(0.634, 0.690)		0.260	0.192	30	40
LMNB2_-_2456907.23-P1P2_114	LMNB2_-_2456907.23-P1P2	LMNB2	GCAGCCTGCGCTGCTCCCGA	-18	rA:dC	0.576	(0.541, 0.611)		0.218	0.201	40	40
LMNB2_-_2456907.23-P1P2_119	LMNB2_-_2456907.23-P1P2	LMNB2	GCCGCCTGCGCTGCTCCCGA	-18	rC:dC	0.598	(0.561, 0.635)		0.218	0.165	30	30
LMNB2_-_2456907.23-P1P2_122	LMNB2_-_2456907.23-P1P2	LMNB2	GCTGCCTGCGCTGCTCCCGA	-18	rU:dC	0.575	(0.546, 0.605)		0.218	0.165	40	40
LMNB2_-_2456907.23-P1P2_126	LMNB2_-_2456907.23-P1P2	LMNB2	GCGACCTGCGCTGCTCCCGA	-17	rA:dC	0.492	(0.459, 0.525)		0.274	0.201	40	40
LMNB2_-_2456907.23-P1P2_131	LMNB2_-_2456907.23-P1P2	LMNB2	GCGCCCTGCGCTGCTCCCGA	-17	rC:dC	0.487	(0.452, 0.522)		0.274	0.165	30	30
LMNB2_-_2456907.23-P1P2_134	LMNB2_-_2456907.23-P1P2	LMNB2	GCGTCCTGCGCTGCTCCCGA	-17	rU:dC	0.439	(0.407, 0.470)		0.274	0.165	40	40
LMNB2_-_2456907.23-P1P2_137	LMNB2_-_2456907.23-P1P2	LMNB2	GCGGACTGCGCTGCTCCCGA	-16	rA:dG	0.460	(0.423, 0.497)		0.261	0.164	30	30
LMNB2_-_2456907.23-P1P2_140	LMNB2_-_2456907.23-P1P2	LMNB2	GCGGGCTGCGCTGCTCCCGA	-16	rG:dG	0.493	(0.455, 0.530)		0.261	0.212	40	40
LMNB2_-_2456907.23-P1P2_145	LMNB2_-_2456907.23-P1P2	LMNB2	GCGGTCTGCGCTGCTCCCGA	-16	rU:dG	0.542	(0.505, 0.578)		0.261	0.192	40	40
LMNB2_-_2456907.23-P1P2_149	LMNB2_-_2456907.23-P1P2	LMNB2	GCGGCATGCGCTGCTCCCGA	-15	rA:dG	0.453	(0.415, 0.490)		0.223	0.164	40	40
LMNB2_-_2456907.23-P1P2_152	LMNB2_-_2456907.23-P1P2	LMNB2	GCGGCGTGCGCTGCTCCCGA	-15	rG:dG	0.565	(0.524, 0.605)		0.223	0.212	30	30
LMNB2_-_2456907.23-P1P2_157	LMNB2_-_2456907.23-P1P2	LMNB2	GCGGCTTGCGCTGCTCCCGA	-15	rU:dG	0.628	(0.588, 0.668)		0.223	0.192	30	40
LMNB2_-_2456907.23-P1P2_160	LMNB2_-_2456907.23-P1P2	LMNB2	GCGGCCAGCGCTGCTCCCGA	-14	rA:dA	0.503	(0.467, 0.538)		0.256	0.182	30	30
LMNB2_-_2456907.23-P1P2_163	LMNB2_-_2456907.23-P1P2	LMNB2	GCGGCCGGCGCTGCTCCCGA	-14	rG:dA	0.657	(0.619, 0.696)		0.256	0.200	40	40
LMNB2_-_2456907.23-P1P2_166	LMNB2_-_2456907.23-P1P2	LMNB2	GCGGCCCGCGCTGCTCCCGA	-14	rC:dA	0.535	(0.497, 0.574)		0.256	0.225	40	40
LMNB2_-_2456907.23-P1P2_174	LMNB2_-_2456907.23-P1P2	LMNB2	GCGGCCTACGCTGCTCCCGA	-13	rA:dC	0.379	(0.346, 0.411)		0.259	0.201	40	50
LMNB2_-_2456907.23-P1P2_179	LMNB2_-_2456907.23-P1P2	LMNB2	GCGGCCTCCGCTGCTCCCGA	-13	rC:dC	0.242	(0.223, 0.261)		0.259	0.165	40	40
LMNB2_-_2456907.23-P1P2_182	LMNB2_-_2456907.23-P1P2	LMNB2	GCGGCCTTCGCTGCTCCCGA	-13	rU:dC	0.329	(0.303, 0.354)		0.259	0.165	30	50
LMNB2_-_2456907.23-P1P2_185	LMNB2_-_2456907.23-P1P2	LMNB2	GCGGCCTGAGCTGCTCCCGA	-12	rA:dG	0.468	(0.432, 0.504)		0.259	0.164	40	40
LMNB2_-_2456907.23-P1P2_188	LMNB2_-_2456907.23-P1P2	LMNB2	GCGGCCTGGGCTGCTCCCGA	-12	rG:dG	0.651	(0.619, 0.683)		0.259	0.212	20	30
LMNB2_-_2456907.23-P1P2_193	LMNB2_-_2456907.23-P1P2	LMNB2	GCGGCCTGTGCTGCTCCCGA	-12	rU:dG	0.616	(0.587, 0.646)		0.259	0.192	40	40
LMNB2_-_2456907.23-P1P2_198	LMNB2_-_2456907.23-P1P2	LMNB2	GCGGCCTGCACTGCTCCCGA	-11	rA:dC	0.210	(0.189, 0.232)		0.242	0.201	40	40
LMNB2_-_2456907.23-P1P2_203	LMNB2_-_2456907.23-P1P2	LMNB2	GCGGCCTGCCCTGCTCCCGA	-11	rC:dC	0.094	(0.081, 0.108)		0.242	0.165	30	30
LMNB2_-_2456907.23-P1P2_206	LMNB2_-_2456907.23-P1P2	LMNB2	GCGGCCTGCTCTGCTCCCGA	-11	rU:dC	0.111	(0.096, 0.126)		0.242	0.165	30	40
LMNB2_-_2456907.23-P1P2_209	LMNB2_-_2456907.23-P1P2	LMNB2	GCGGCCTGCGATGCTCCCGA	-10	rA:dG	0.143	(0.123, 0.164)		0.204	0.164	50	60
LMNB2_-_2456907.23-P1P2_212	LMNB2_-_2456907.23-P1P2	LMNB2	GCGGCCTGCGGTGCTCCCGA	-10	rG:dG	0.403	(0.360, 0.447)		0.204	0.212	40	40
LMNB2_-_2456907.23-P1P2_217	LMNB2_-_2456907.23-P1P2	LMNB2	GCGGCCTGCGTTGCTCCCGA	-10	rU:dG	0.496	(0.458, 0.533)		0.204	0.192	50	50
LMNB2_-_2456907.23-P1P2_220	LMNB2_-_2456907.23-P1P2	LMNB2	GCGGCCTGCGCAGCTCCCGA	-9	rA:dA	0.107	(0.086, 0.129)		0.191	0.182	30	40
LMNB2_-_2456907.23-P1P2_223	LMNB2_-_2456907.23-P1P2	LMNB2	GCGGCCTGCGCGGCTCCCGA	-9	rG:dA	0.242	(0.207, 0.276)		0.191	0.200	40	40
LMNB2_-_2456907.23-P1P2_226	LMNB2_-_2456907.23-P1P2	LMNB2	GCGGCCTGCGCCGCTCCCGA	-9	rC:dA	0.268	(0.239, 0.297)		0.191	0.225	40	50
LMNB2_-_2456907.23-P1P2_234	LMNB2_-_2456907.23-P1P2	LMNB2	GCGGCCTGCGCTACTCCCGA	-8	rA:dC	0.072	(0.061, 0.083)		0.181	0.201	50	60
LMNB2_-_2456907.23-P1P2_239	LMNB2_-_2456907.23-P1P2	LMNB2	GCGGCCTGCGCTCCTCCCGA	-8	rC:dC	0.065	(0.055, 0.076)		0.181	0.165	30	40
LMNB2_-_2456907.23-P1P2_242	LMNB2_-_2456907.23-P1P2	LMNB2	GCGGCCTGCGCTTCTCCCGA	-8	rU:dC	0.044	(0.032, 0.056)		0.181	0.165	40	50
LMNB2_-_2456907.23-P1P2_245	LMNB2_-_2456907.23-P1P2	LMNB2	GCGGCCTGCGCTGATCCCGA	-7	rA:dG	0.023	(0.012, 0.033)		0.120	0.164	50	60
LMNB2_-_2456907.23-P1P2_248	LMNB2_-_2456907.23-P1P2	LMNB2	GCGGCCTGCGCTGGTCCCGA	-7	rG:dG	0.065	(0.054, 0.076)		0.120	0.212	30	30
LMNB2_-_2456907.23-P1P2_253	LMNB2_-_2456907.23-P1P2	LMNB2	GCGGCCTGCGCTGTTCCCGA	-7	rU:dG	0.058	(0.042, 0.074)		0.120	0.192	50	50
LMNB2_-_2456907.23-P1P2_256	LMNB2_-_2456907.23-P1P2	LMNB2	GCGGCCTGCGCTGCACCCGA	-6	rA:dA	0.054	(0.043, 0.066)		0.139	0.182	40	50
LMNB2_-_2456907.23-P1P2_259	LMNB2_-_2456907.23-P1P2	LMNB2	GCGGCCTGCGCTGCGCCCGA	-6	rG:dA	0.044	(0.034, 0.054)		0.139	0.200	40	40
LMNB2_-_2456907.23-P1P2_262	LMNB2_-_2456907.23-P1P2	LMNB2	GCGGCCTGCGCTGCCCCCGA	-6	rC:dA	0.146	(0.131, 0.160)		0.139	0.225	30	40
LMNB2_-_2456907.23-P1P2_269	LMNB2_-_2456907.23-P1P2	LMNB2	GCGGCCTGCGCTGCTACCGA	-5	rA:dG	0.002	(-0.008, 0.013)		0.130	0.164	30	40
LMNB2_-_2456907.23-P1P2_272	LMNB2_-_2456907.23-P1P2	LMNB2	GCGGCCTGCGCTGCTGCCGA	-5	rG:dG	0.018	(0.006, 0.029)		0.130	0.212	40	40
LMNB2_-_2456907.23-P1P2_277	LMNB2_-_2456907.23-P1P2	LMNB2	GCGGCCTGCGCTGCTTCCGA	-5	rU:dG	0.023	(0.014, 0.031)		0.130	0.192	40	50
LMNB2_-_2456907.23-P1P2_281	LMNB2_-_2456907.23-P1P2	LMNB2	GCGGCCTGCGCTGCTCACGA	-4	rA:dG	0.027	(0.015, 0.038)		0.147	0.164	30	50
LMNB2_-_2456907.23-P1P2_284	LMNB2_-_2456907.23-P1P2	LMNB2	GCGGCCTGCGCTGCTCGCGA	-4	rG:dG	0.071	(0.059, 0.084)		0.147	0.212	30	30
LMNB2_-_2456907.23-P1P2_289	LMNB2_-_2456907.23-P1P2	LMNB2	GCGGCCTGCGCTGCTCTCGA	-4	rU:dG	0.063	(0.052, 0.075)		0.147	0.192	30	40
LMNB2_-_2456907.23-P1P2_293	LMNB2_-_2456907.23-P1P2	LMNB2	GCGGCCTGCGCTGCTCCAGA	-3	rA:dG	0.021	(0.010, 0.033)		0.116	0.164	30	50
LMNB2_-_2456907.23-P1P2_296	LMNB2_-_2456907.23-P1P2	LMNB2	GCGGCCTGCGCTGCTCCGGA	-3	rG:dG	0.068	(0.057, 0.079)		0.116	0.212	30	30
LMNB2_-_2456907.23-P1P2_301	LMNB2_-_2456907.23-P1P2	LMNB2	GCGGCCTGCGCTGCTCCTGA	-3	rU:dG	0.067	(0.058, 0.077)		0.116	0.192	40	40
LMNB2_-_2456907.23-P1P2_306	LMNB2_-_2456907.23-P1P2	LMNB2	GCGGCCTGCGCTGCTCCCAA	-2	rA:dC	0.051	(0.043, 0.060)		0.113	0.201	40	40
LMNB2_-_2456907.23-P1P2_311	LMNB2_-_2456907.23-P1P2	LMNB2	GCGGCCTGCGCTGCTCCCCA	-2	rC:dC	0.041	(0.031, 0.050)		0.113	0.165	30	40
LMNB2_-_2456907.23-P1P2_314	LMNB2_-_2456907.23-P1P2	LMNB2	GCGGCCTGCGCTGCTCCCTA	-2	rU:dC	0.040	(0.031, 0.049)		0.113	0.165	30	30
LMNB2_-_2456907.23-P1P2_321	LMNB2_-_2456907.23-P1P2	LMNB2	GCGGCCTGCGCTGCTCCCGG	-1	rG:dT	0.235	(0.218, 0.252)		0.105	0.235	30	30
LMNB2_-_2456907.23-P1P2_324	LMNB2_-_2456907.23-P1P2	LMNB2	GCGGCCTGCGCTGCTCCCGC	-1	rC:dT	0.048	(0.036, 0.060)		0.105	0.209	30	30
LMNB2_-_2456907.23-P1P2_327	LMNB2_-_2456907.23-P1P2	LMNB2	GCGGCCTGCGCTGCTCCCGT	-1	rU:dT	0.058	(0.048, 0.068)		0.105	0.186	30	40
LMNB2_-_2456910.23-P1P2	LMNB2_-_2456910.23-P1P2	LMNB2	GCCTGCGCTGCTCCCGACGG			1.000					40	40
LMNB2_-_2456910.23-P1P2_101	LMNB2_-_2456910.23-P1P2	LMNB2	GACTGCGCTGCTCCCGACGG	-19	rA:dG	0.766	(0.736, 0.796)		0.260	0.164	50	50
LMNB2_-_2456910.23-P1P2_104	LMNB2_-_2456910.23-P1P2	LMNB2	GGCTGCGCTGCTCCCGACGG	-19	rG:dG	0.756	(0.724, 0.787)		0.260	0.212	40	40
LMNB2_-_2456910.23-P1P2_109	LMNB2_-_2456910.23-P1P2	LMNB2	GTCTGCGCTGCTCCCGACGG	-19	rU:dG	0.687	(0.657, 0.718)		0.260	0.192	40	50
LMNB2_-_2456910.23-P1P2_113	LMNB2_-_2456910.23-P1P2	LMNB2	GCATGCGCTGCTCCCGACGG	-18	rA:dG	0.733	(0.706, 0.759)		0.218	0.164	40	50
LMNB2_-_2456910.23-P1P2_116	LMNB2_-_2456910.23-P1P2	LMNB2	GCGTGCGCTGCTCCCGACGG	-18	rG:dG	0.762	(0.739, 0.784)		0.218	0.212	40	50
LMNB2_-_2456910.23-P1P2_121	LMNB2_-_2456910.23-P1P2	LMNB2	GCTTGCGCTGCTCCCGACGG	-18	rU:dG	0.669	(0.641, 0.697)		0.218	0.192	30	50
LMNB2_-_2456910.23-P1P2_124	LMNB2_-_2456910.23-P1P2	LMNB2	GCCAGCGCTGCTCCCGACGG	-17	rA:dA	0.704	(0.670, 0.738)		0.274	0.182	40	40
LMNB2_-_2456910.23-P1P2_127	LMNB2_-_2456910.23-P1P2	LMNB2	GCCGGCGCTGCTCCCGACGG	-17	rG:dA	0.756	(0.728, 0.785)		0.274	0.200	40	40
LMNB2_-_2456910.23-P1P2_130	LMNB2_-_2456910.23-P1P2	LMNB2	GCCCGCGCTGCTCCCGACGG	-17	rC:dA	0.727	(0.697, 0.757)		0.274	0.225	30	30
LMNB2_-_2456910.23-P1P2_138	LMNB2_-_2456910.23-P1P2	LMNB2	GCCTACGCTGCTCCCGACGG	-16	rA:dC	0.626	(0.582, 0.670)		0.261	0.201	50	50
LMNB2_-_2456910.23-P1P2_143	LMNB2_-_2456910.23-P1P2	LMNB2	GCCTCCGCTGCTCCCGACGG	-16	rC:dC	0.603	(0.558, 0.648)		0.261	0.165	40	50
LMNB2_-_2456910.23-P1P2_146	LMNB2_-_2456910.23-P1P2	LMNB2	GCCTTCGCTGCTCCCGACGG	-16	rU:dC	0.538	(0.494, 0.582)		0.261	0.165	40	40
LMNB2_-_2456910.23-P1P2_149	LMNB2_-_2456910.23-P1P2	LMNB2	GCCTGAGCTGCTCCCGACGG	-15	rA:dG	0.668	(0.630, 0.706)		0.223	0.164	40	40
LMNB2_-_2456910.23-P1P2_152	LMNB2_-_2456910.23-P1P2	LMNB2	GCCTGGGCTGCTCCCGACGG	-15	rG:dG	0.771	(0.734, 0.807)		0.223	0.212	40	40
LMNB2_-_2456910.23-P1P2_157	LMNB2_-_2456910.23-P1P2	LMNB2	GCCTGTGCTGCTCCCGACGG	-15	rU:dG	0.820	(0.781, 0.859)		0.223	0.192	30	30
LMNB2_-_2456910.23-P1P2_162	LMNB2_-_2456910.23-P1P2	LMNB2	GCCTGCACTGCTCCCGACGG	-14	rA:dC	0.615	(0.566, 0.663)		0.256	0.201	40	50
LMNB2_-_2456910.23-P1P2_167	LMNB2_-_2456910.23-P1P2	LMNB2	GCCTGCCCTGCTCCCGACGG	-14	rC:dC	0.498	(0.451, 0.545)		0.256	0.165	40	40
LMNB2_-_2456910.23-P1P2_170	LMNB2_-_2456910.23-P1P2	LMNB2	GCCTGCTCTGCTCCCGACGG	-14	rU:dC	0.574	(0.526, 0.622)		0.256	0.165	30	50
LMNB2_-_2456910.23-P1P2_173	LMNB2_-_2456910.23-P1P2	LMNB2	GCCTGCGATGCTCCCGACGG	-13	rA:dG	0.580	(0.541, 0.618)		0.259	0.164	50	50
LMNB2_-_2456910.23-P1P2_176	LMNB2_-_2456910.23-P1P2	LMNB2	GCCTGCGGTGCTCCCGACGG	-13	rG:dG	0.705	(0.678, 0.733)		0.259	0.212	40	50
LMNB2_-_2456910.23-P1P2_181	LMNB2_-_2456910.23-P1P2	LMNB2	GCCTGCGTTGCTCCCGACGG	-13	rU:dG	0.726	(0.692, 0.761)		0.259	0.192	50	50
LMNB2_-_2456910.23-P1P2_184	LMNB2_-_2456910.23-P1P2	LMNB2	GCCTGCGCAGCTCCCGACGG	-12	rA:dA	0.608	(0.566, 0.650)		0.259	0.182	30	30
LMNB2_-_2456910.23-P1P2_187	LMNB2_-_2456910.23-P1P2	LMNB2	GCCTGCGCGGCTCCCGACGG	-12	rG:dA	0.745	(0.719, 0.772)		0.259	0.200	40	40
LMNB2_-_2456910.23-P1P2_190	LMNB2_-_2456910.23-P1P2	LMNB2	GCCTGCGCCGCTCCCGACGG	-12	rC:dA	0.508	(0.466, 0.550)		0.259	0.225	50	50
LMNB2_-_2456910.23-P1P2_198	LMNB2_-_2456910.23-P1P2	LMNB2	GCCTGCGCTACTCCCGACGG	-11	rA:dC	0.303	(0.264, 0.342)		0.242	0.201	60	60
LMNB2_-_2456910.23-P1P2_203	LMNB2_-_2456910.23-P1P2	LMNB2	GCCTGCGCTCCTCCCGACGG	-11	rC:dC	0.143	(0.122, 0.165)		0.242	0.165	40	40
LMNB2_-_2456910.23-P1P2_206	LMNB2_-_2456910.23-P1P2	LMNB2	GCCTGCGCTTCTCCCGACGG	-11	rU:dC	0.186	(0.158, 0.214)		0.242	0.165	40	40
LMNB2_-_2456910.23-P1P2_209	LMNB2_-_2456910.23-P1P2	LMNB2	GCCTGCGCTGATCCCGACGG	-10	rA:dG	0.273	(0.240, 0.306)		0.204	0.164	40	40
LMNB2_-_2456910.23-P1P2_212	LMNB2_-_2456910.23-P1P2	LMNB2	GCCTGCGCTGGTCCCGACGG	-10	rG:dG	0.519	(0.486, 0.553)		0.204	0.212	20	20
LMNB2_-_2456910.23-P1P2_217	LMNB2_-_2456910.23-P1P2	LMNB2	GCCTGCGCTGTTCCCGACGG	-10	rU:dG	0.584	(0.546, 0.622)		0.204	0.192	40	40
LMNB2_-_2456910.23-P1P2_220	LMNB2_-_2456910.23-P1P2	LMNB2	GCCTGCGCTGCACCCGACGG	-9	rA:dA	0.193	(0.164, 0.222)		0.191	0.182	50	50
LMNB2_-_2456910.23-P1P2_223	LMNB2_-_2456910.23-P1P2	LMNB2	GCCTGCGCTGCGCCCGACGG	-9	rG:dA	0.292	(0.260, 0.323)		0.191	0.200	40	50
LMNB2_-_2456910.23-P1P2_226	LMNB2_-_2456910.23-P1P2	LMNB2	GCCTGCGCTGCCCCCGACGG	-9	rC:dA	0.435	(0.399, 0.471)		0.191	0.225	30	30
LMNB2_-_2456910.23-P1P2_233	LMNB2_-_2456910.23-P1P2	LMNB2	GCCTGCGCTGCTACCGACGG	-8	rA:dG	0.041	(0.023, 0.059)		0.181	0.164	30	30
LMNB2_-_2456910.23-P1P2_236	LMNB2_-_2456910.23-P1P2	LMNB2	GCCTGCGCTGCTGCCGACGG	-8	rG:dG	0.165	(0.135, 0.194)		0.181	0.212	20	40
LMNB2_-_2456910.23-P1P2_241	LMNB2_-_2456910.23-P1P2	LMNB2	GCCTGCGCTGCTTCCGACGG	-8	rU:dG	0.328	(0.288, 0.368)		0.181	0.192	40	50
LMNB2_-_2456910.23-P1P2_245	LMNB2_-_2456910.23-P1P2	LMNB2	GCCTGCGCTGCTCACGACGG	-7	rA:dG	0.015	(-0.000, 0.031)		0.120	0.164	40	50
LMNB2_-_2456910.23-P1P2_248	LMNB2_-_2456910.23-P1P2	LMNB2	GCCTGCGCTGCTCGCGACGG	-7	rG:dG	0.039	(0.026, 0.052)		0.120	0.212	40	40
LMNB2_-_2456910.23-P1P2_253	LMNB2_-_2456910.23-P1P2	LMNB2	GCCTGCGCTGCTCTCGACGG	-7	rU:dG	0.069	(0.045, 0.092)		0.120	0.192	50	50
LMNB2_-_2456910.23-P1P2_257	LMNB2_-_2456910.23-P1P2	LMNB2	GCCTGCGCTGCTCCAGACGG	-6	rA:dG	0.032	(0.017, 0.047)		0.139	0.164	30	40
LMNB2_-_2456910.23-P1P2_260	LMNB2_-_2456910.23-P1P2	LMNB2	GCCTGCGCTGCTCCGGACGG	-6	rG:dG	0.037	(0.024, 0.049)		0.139	0.212	30	30
LMNB2_-_2456910.23-P1P2_265	LMNB2_-_2456910.23-P1P2	LMNB2	GCCTGCGCTGCTCCTGACGG	-6	rU:dG	0.065	(0.049, 0.081)		0.139	0.192	30	50
LMNB2_-_2456910.23-P1P2_270	LMNB2_-_2456910.23-P1P2	LMNB2	GCCTGCGCTGCTCCCAACGG	-5	rA:dC	0.089	(0.070, 0.108)		0.130	0.201	40	40
LMNB2_-_2456910.23-P1P2_275	LMNB2_-_2456910.23-P1P2	LMNB2	GCCTGCGCTGCTCCCCACGG	-5	rC:dC	0.056	(0.042, 0.071)		0.130	0.165	30	30
LMNB2_-_2456910.23-P1P2_278	LMNB2_-_2456910.23-P1P2	LMNB2	GCCTGCGCTGCTCCCTACGG	-5	rU:dC	0.050	(0.037, 0.062)		0.130	0.165	40	50
LMNB2_-_2456910.23-P1P2_285	LMNB2_-_2456910.23-P1P2	LMNB2	GCCTGCGCTGCTCCCGGCGG	-4	rG:dT	0.465	(0.437, 0.492)		0.147	0.235	30	30
LMNB2_-_2456910.23-P1P2_288	LMNB2_-_2456910.23-P1P2	LMNB2	GCCTGCGCTGCTCCCGCCGG	-4	rC:dT	0.103	(0.083, 0.124)		0.147	0.209	30	30
LMNB2_-_2456910.23-P1P2_291	LMNB2_-_2456910.23-P1P2	LMNB2	GCCTGCGCTGCTCCCGTCGG	-4	rU:dT	0.126	(0.106, 0.146)		0.147	0.186	50	60
LMNB2_-_2456910.23-P1P2_293	LMNB2_-_2456910.23-P1P2	LMNB2	GCCTGCGCTGCTCCCGAAGG	-3	rA:dG	0.072	(0.057, 0.088)		0.116	0.164	30	30
LMNB2_-_2456910.23-P1P2_296	LMNB2_-_2456910.23-P1P2	LMNB2	GCCTGCGCTGCTCCCGAGGG	-3	rG:dG	0.167	(0.144, 0.189)		0.116	0.212	30	30
LMNB2_-_2456910.23-P1P2_301	LMNB2_-_2456910.23-P1P2	LMNB2	GCCTGCGCTGCTCCCGATGG	-3	rU:dG	0.147	(0.128, 0.166)		0.116	0.192	40	50
LMNB2_-_2456910.23-P1P2_306	LMNB2_-_2456910.23-P1P2	LMNB2	GCCTGCGCTGCTCCCGACAG	-2	rA:dC	0.074	(0.060, 0.088)		0.113	0.201	30	40
LMNB2_-_2456910.23-P1P2_311	LMNB2_-_2456910.23-P1P2	LMNB2	GCCTGCGCTGCTCCCGACCG	-2	rC:dC	0.040	(0.029, 0.051)		0.113	0.165	40	40
LMNB2_-_2456910.23-P1P2_314	LMNB2_-_2456910.23-P1P2	LMNB2	GCCTGCGCTGCTCCCGACTG	-2	rU:dC	0.041	(0.030, 0.051)		0.113	0.165	30	40
LMNB2_-_2456910.23-P1P2_318	LMNB2_-_2456910.23-P1P2	LMNB2	GCCTGCGCTGCTCCCGACGA	-1	rA:dC	0.062	(0.046, 0.078)		0.105	0.201	50	60
LMNB2_-_2456910.23-P1P2_323	LMNB2_-_2456910.23-P1P2	LMNB2	GCCTGCGCTGCTCCCGACGC	-1	rC:dC	0.038	(0.027, 0.048)		0.105	0.165	40	50
LMNB2_-_2456910.23-P1P2_326	LMNB2_-_2456910.23-P1P2	LMNB2	GCCTGCGCTGCTCCCGACGT	-1	rU:dC	0.038	(0.026, 0.049)		0.105	0.165	40	40
LMNB2_-_2456925.23-P1P2	LMNB2_-_2456925.23-P1P2	LMNB2	GACGGCGGCCCGGGCTCGGC			1.000					40	40
LMNB2_-_2456925.23-P1P2_105	LMNB2_-_2456925.23-P1P2	LMNB2	GGCGGCGGCCCGGGCTCGGC	-19	rG:dT	0.627	(0.590, 0.664)		0.260	0.235	30	30
LMNB2_-_2456925.23-P1P2_108	LMNB2_-_2456925.23-P1P2	LMNB2	GCCGGCGGCCCGGGCTCGGC	-19	rC:dT	0.607	(0.571, 0.642)		0.260	0.209	40	40
LMNB2_-_2456925.23-P1P2_111	LMNB2_-_2456925.23-P1P2	LMNB2	GTCGGCGGCCCGGGCTCGGC	-19	rU:dT	0.577	(0.543, 0.610)		0.260	0.186	30	30
LMNB2_-_2456925.23-P1P2_113	LMNB2_-_2456925.23-P1P2	LMNB2	GAAGGCGGCCCGGGCTCGGC	-18	rA:dG	0.660	(0.631, 0.689)		0.218	0.164	30	30
LMNB2_-_2456925.23-P1P2_116	LMNB2_-_2456925.23-P1P2	LMNB2	GAGGGCGGCCCGGGCTCGGC	-18	rG:dG	0.682	(0.653, 0.712)		0.218	0.212	30	30
LMNB2_-_2456925.23-P1P2_121	LMNB2_-_2456925.23-P1P2	LMNB2	GATGGCGGCCCGGGCTCGGC	-18	rU:dG	0.621	(0.594, 0.648)		0.218	0.192	30	30
LMNB2_-_2456925.23-P1P2_126	LMNB2_-_2456925.23-P1P2	LMNB2	GACAGCGGCCCGGGCTCGGC	-17	rA:dC	0.488	(0.456, 0.521)		0.274	0.201	40	40
LMNB2_-_2456925.23-P1P2_131	LMNB2_-_2456925.23-P1P2	LMNB2	GACCGCGGCCCGGGCTCGGC	-17	rC:dC	0.522	(0.491, 0.553)		0.274	0.165	30	30
LMNB2_-_2456925.23-P1P2_134	LMNB2_-_2456925.23-P1P2	LMNB2	GACTGCGGCCCGGGCTCGGC	-17	rU:dC	0.472	(0.444, 0.501)		0.274	0.165	40	40
LMNB2_-_2456925.23-P1P2_138	LMNB2_-_2456925.23-P1P2	LMNB2	GACGACGGCCCGGGCTCGGC	-16	rA:dC	0.480	(0.444, 0.516)		0.261	0.201	30	30
LMNB2_-_2456925.23-P1P2_143	LMNB2_-_2456925.23-P1P2	LMNB2	GACGCCGGCCCGGGCTCGGC	-16	rC:dC	0.477	(0.440, 0.514)		0.261	0.165	30	30
LMNB2_-_2456925.23-P1P2_146	LMNB2_-_2456925.23-P1P2	LMNB2	GACGTCGGCCCGGGCTCGGC	-16	rU:dC	0.449	(0.409, 0.489)		0.261	0.165	30	40
LMNB2_-_2456925.23-P1P2_149	LMNB2_-_2456925.23-P1P2	LMNB2	GACGGAGGCCCGGGCTCGGC	-15	rA:dG	0.534	(0.493, 0.574)		0.223	0.164	30	30
LMNB2_-_2456925.23-P1P2_152	LMNB2_-_2456925.23-P1P2	LMNB2	GACGGGGGCCCGGGCTCGGC	-15	rG:dG	0.637	(0.608, 0.666)		0.223	0.212	30	40
LMNB2_-_2456925.23-P1P2_157	LMNB2_-_2456925.23-P1P2	LMNB2	GACGGTGGCCCGGGCTCGGC	-15	rU:dG	0.664	(0.630, 0.698)		0.223	0.192	30	40
LMNB2_-_2456925.23-P1P2_162	LMNB2_-_2456925.23-P1P2	LMNB2	GACGGCAGCCCGGGCTCGGC	-14	rA:dC	0.457	(0.421, 0.493)		0.256	0.201	30	30
LMNB2_-_2456925.23-P1P2_167	LMNB2_-_2456925.23-P1P2	LMNB2	GACGGCCGCCCGGGCTCGGC	-14	rC:dC	0.386	(0.352, 0.421)		0.256	0.165	30	30
LMNB2_-_2456925.23-P1P2_170	LMNB2_-_2456925.23-P1P2	LMNB2	GACGGCTGCCCGGGCTCGGC	-14	rU:dC	0.461	(0.425, 0.498)		0.256	0.165	30	30
LMNB2_-_2456925.23-P1P2_174	LMNB2_-_2456925.23-P1P2	LMNB2	GACGGCGACCCGGGCTCGGC	-13	rA:dC	0.446	(0.412, 0.480)		0.259	0.201	30	40
LMNB2_-_2456925.23-P1P2_179	LMNB2_-_2456925.23-P1P2	LMNB2	GACGGCGCCCCGGGCTCGGC	-13	rC:dC	0.262	(0.237, 0.288)		0.259	0.165	40	40
LMNB2_-_2456925.23-P1P2_182	LMNB2_-_2456925.23-P1P2	LMNB2	GACGGCGTCCCGGGCTCGGC	-13	rU:dC	0.402	(0.371, 0.434)		0.259	0.165	30	30
LMNB2_-_2456925.23-P1P2_185	LMNB2_-_2456925.23-P1P2	LMNB2	GACGGCGGACCGGGCTCGGC	-12	rA:dG	0.497	(0.471, 0.524)		0.259	0.164	20	20
LMNB2_-_2456925.23-P1P2_188	LMNB2_-_2456925.23-P1P2	LMNB2	GACGGCGGGCCGGGCTCGGC	-12	rG:dG	0.576	(0.545, 0.606)		0.259	0.212	20	20
LMNB2_-_2456925.23-P1P2_193	LMNB2_-_2456925.23-P1P2	LMNB2	GACGGCGGTCCGGGCTCGGC	-12	rU:dG	0.631	(0.604, 0.658)		0.259	0.192	40	40
LMNB2_-_2456925.23-P1P2_197	LMNB2_-_2456925.23-P1P2	LMNB2	GACGGCGGCACGGGCTCGGC	-11	rA:dG	0.314	(0.282, 0.347)		0.242	0.164	30	30
LMNB2_-_2456925.23-P1P2_200	LMNB2_-_2456925.23-P1P2	LMNB2	GACGGCGGCGCGGGCTCGGC	-11	rG:dG	0.438	(0.403, 0.473)		0.242	0.212	20	30
LMNB2_-_2456925.23-P1P2_205	LMNB2_-_2456925.23-P1P2	LMNB2	GACGGCGGCTCGGGCTCGGC	-11	rU:dG	0.531	(0.495, 0.567)		0.242	0.192	30	30
LMNB2_-_2456925.23-P1P2_209	LMNB2_-_2456925.23-P1P2	LMNB2	GACGGCGGCCAGGGCTCGGC	-10	rA:dG	0.164	(0.144, 0.184)		0.204	0.164	20	30
LMNB2_-_2456925.23-P1P2_212	LMNB2_-_2456925.23-P1P2	LMNB2	GACGGCGGCCGGGGCTCGGC	-10	rG:dG	0.317	(0.288, 0.345)		0.204	0.212	20	30
LMNB2_-_2456925.23-P1P2_217	LMNB2_-_2456925.23-P1P2	LMNB2	GACGGCGGCCTGGGCTCGGC	-10	rU:dG	0.405	(0.374, 0.436)		0.204	0.192	30	30
LMNB2_-_2456925.23-P1P2_222	LMNB2_-_2456925.23-P1P2	LMNB2	GACGGCGGCCCAGGCTCGGC	-9	rA:dC	0.109	(0.095, 0.123)		0.191	0.201	20	20
LMNB2_-_2456925.23-P1P2_227	LMNB2_-_2456925.23-P1P2	LMNB2	GACGGCGGCCCCGGCTCGGC	-9	rC:dC	0.075	(0.064, 0.085)		0.191	0.165	30	30
LMNB2_-_2456925.23-P1P2_230	LMNB2_-_2456925.23-P1P2	LMNB2	GACGGCGGCCCTGGCTCGGC	-9	rU:dC	0.074	(0.064, 0.085)		0.191	0.165	30	40
LMNB2_-_2456925.23-P1P2_234	LMNB2_-_2456925.23-P1P2	LMNB2	GACGGCGGCCCGAGCTCGGC	-8	rA:dC	0.078	(0.064, 0.092)		0.181	0.201	40	40
LMNB2_-_2456925.23-P1P2_239	LMNB2_-_2456925.23-P1P2	LMNB2	GACGGCGGCCCGCGCTCGGC	-8	rC:dC	0.042	(0.032, 0.053)		0.181	0.165	30	30
LMNB2_-_2456925.23-P1P2_242	LMNB2_-_2456925.23-P1P2	LMNB2	GACGGCGGCCCGTGCTCGGC	-8	rU:dC	0.038	(0.027, 0.049)		0.181	0.165	30	30
LMNB2_-_2456925.23-P1P2_246	LMNB2_-_2456925.23-P1P2	LMNB2	GACGGCGGCCCGGACTCGGC	-7	rA:dC	0.109	(0.090, 0.128)		0.120	0.201	30	30
LMNB2_-_2456925.23-P1P2_251	LMNB2_-_2456925.23-P1P2	LMNB2	GACGGCGGCCCGGCCTCGGC	-7	rC:dC	0.056	(0.046, 0.066)		0.120	0.165	30	30
LMNB2_-_2456925.23-P1P2_254	LMNB2_-_2456925.23-P1P2	LMNB2	GACGGCGGCCCGGTCTCGGC	-7	rU:dC	0.044	(0.032, 0.055)		0.120	0.165	30	30
LMNB2_-_2456925.23-P1P2_257	LMNB2_-_2456925.23-P1P2	LMNB2	GACGGCGGCCCGGGATCGGC	-6	rA:dG	0.062	(0.050, 0.074)		0.139	0.164	40	40
LMNB2_-_2456925.23-P1P2_260	LMNB2_-_2456925.23-P1P2	LMNB2	GACGGCGGCCCGGGGTCGGC	-6	rG:dG	0.085	(0.074, 0.097)		0.139	0.212	30	30
LMNB2_-_2456925.23-P1P2_265	LMNB2_-_2456925.23-P1P2	LMNB2	GACGGCGGCCCGGGTTCGGC	-6	rU:dG	0.069	(0.056, 0.083)		0.139	0.192	30	30
LMNB2_-_2456925.23-P1P2_268	LMNB2_-_2456925.23-P1P2	LMNB2	GACGGCGGCCCGGGCACGGC	-5	rA:dA	0.132	(0.116, 0.149)		0.130	0.182	30	40
LMNB2_-_2456925.23-P1P2_271	LMNB2_-_2456925.23-P1P2	LMNB2	GACGGCGGCCCGGGCGCGGC	-5	rG:dA	0.137	(0.124, 0.151)		0.130	0.200	20	30
LMNB2_-_2456925.23-P1P2_274	LMNB2_-_2456925.23-P1P2	LMNB2	GACGGCGGCCCGGGCCCGGC	-5	rC:dA	0.190	(0.172, 0.208)		0.130	0.225	20	30
LMNB2_-_2456925.23-P1P2_281	LMNB2_-_2456925.23-P1P2	LMNB2	GACGGCGGCCCGGGCTAGGC	-4	rA:dG	0.097	(0.082, 0.112)		0.147	0.164	40	40
LMNB2_-_2456925.23-P1P2_284	LMNB2_-_2456925.23-P1P2	LMNB2	GACGGCGGCCCGGGCTGGGC	-4	rG:dG	0.206	(0.183, 0.228)		0.147	0.212	20	30
LMNB2_-_2456925.23-P1P2_289	LMNB2_-_2456925.23-P1P2	LMNB2	GACGGCGGCCCGGGCTTGGC	-4	rU:dG	0.130	(0.114, 0.146)		0.147	0.192	40	40
LMNB2_-_2456925.23-P1P2_294	LMNB2_-_2456925.23-P1P2	LMNB2	GACGGCGGCCCGGGCTCAGC	-3	rA:dC	0.072	(0.060, 0.084)		0.116	0.201	30	40
LMNB2_-_2456925.23-P1P2_299	LMNB2_-_2456925.23-P1P2	LMNB2	GACGGCGGCCCGGGCTCCGC	-3	rC:dC	0.057	(0.045, 0.068)		0.116	0.165	30	30
LMNB2_-_2456925.23-P1P2_302	LMNB2_-_2456925.23-P1P2	LMNB2	GACGGCGGCCCGGGCTCTGC	-3	rU:dC	0.054	(0.044, 0.065)		0.116	0.165	30	40
LMNB2_-_2456925.23-P1P2_306	LMNB2_-_2456925.23-P1P2	LMNB2	GACGGCGGCCCGGGCTCGAC	-2	rA:dC	0.085	(0.072, 0.097)		0.113	0.201	30	40
LMNB2_-_2456925.23-P1P2_311	LMNB2_-_2456925.23-P1P2	LMNB2	GACGGCGGCCCGGGCTCGCC	-2	rC:dC	0.052	(0.041, 0.064)		0.113	0.165	30	30
LMNB2_-_2456925.23-P1P2_314	LMNB2_-_2456925.23-P1P2	LMNB2	GACGGCGGCCCGGGCTCGTC	-2	rU:dC	0.055	(0.044, 0.067)		0.113	0.165	30	30
LMNB2_-_2456925.23-P1P2_317	LMNB2_-_2456925.23-P1P2	LMNB2	GACGGCGGCCCGGGCTCGGA	-1	rA:dG	0.080	(0.065, 0.094)		0.105	0.164	30	30
LMNB2_-_2456925.23-P1P2_320	LMNB2_-_2456925.23-P1P2	LMNB2	GACGGCGGCCCGGGCTCGGG	-1	rG:dG	0.136	(0.124, 0.147)		0.105	0.212	30	30
LMNB2_-_2456925.23-P1P2_325	LMNB2_-_2456925.23-P1P2	LMNB2	GACGGCGGCCCGGGCTCGGT	-1	rU:dG	0.106	(0.091, 0.121)		0.105	0.192	30	40
LMO1_+_8285119.23-P2	LMO1_+_8285119.23-P2	LMO1	GGTAGTTCCTTCCAATTCTG			1.000					30	50
LMO1_+_8285119.23-P2_102	LMO1_+_8285119.23-P2	LMO1	GATAGTTCCTTCCAATTCTG	-19	rA:dC	0.247	(0.222, 0.272)		0.260	0.201	20	40
LMO1_+_8285119.23-P2_107	LMO1_+_8285119.23-P2	LMO1	GCTAGTTCCTTCCAATTCTG	-19	rC:dC	0.284	(0.251, 0.317)		0.260	0.165	20	40
LMO1_+_8285119.23-P2_110	LMO1_+_8285119.23-P2	LMO1	GTTAGTTCCTTCCAATTCTG	-19	rU:dC	0.283	(0.255, 0.311)		0.260	0.165	30	50
LMO1_+_8285119.23-P2_112	LMO1_+_8285119.23-P2	LMO1	GGAAGTTCCTTCCAATTCTG	-18	rA:dA	0.277	(0.243, 0.310)		0.218	0.182	20	40
LMO1_+_8285119.23-P2_115	LMO1_+_8285119.23-P2	LMO1	GGGAGTTCCTTCCAATTCTG	-18	rG:dA	0.423	(0.374, 0.472)		0.218	0.200	30	50
LMO1_+_8285119.23-P2_118	LMO1_+_8285119.23-P2	LMO1	GGCAGTTCCTTCCAATTCTG	-18	rC:dA	0.213	(0.183, 0.244)		0.218	0.225	20	50
LMO1_+_8285119.23-P2_129	LMO1_+_8285119.23-P2	LMO1	GGTGGTTCCTTCCAATTCTG	-17	rG:dT	0.448	(0.390, 0.505)		0.274	0.235	30	50
LMO1_+_8285119.23-P2_132	LMO1_+_8285119.23-P2	LMO1	GGTCGTTCCTTCCAATTCTG	-17	rC:dT	0.221	(0.188, 0.253)		0.274	0.209	30	50
LMO1_+_8285119.23-P2_135	LMO1_+_8285119.23-P2	LMO1	GGTTGTTCCTTCCAATTCTG	-17	rU:dT	0.156	(0.130, 0.182)		0.274	0.186	30	40
LMO1_+_8285119.23-P2_138	LMO1_+_8285119.23-P2	LMO1	GGTAATTCCTTCCAATTCTG	-16	rA:dC	0.066	(0.049, 0.082)		0.261	0.201	30	50
LMO1_+_8285119.23-P2_143	LMO1_+_8285119.23-P2	LMO1	GGTACTTCCTTCCAATTCTG	-16	rC:dC	0.106	(0.083, 0.129)		0.261	0.165	20	50
LMO1_+_8285119.23-P2_146	LMO1_+_8285119.23-P2	LMO1	GGTATTTCCTTCCAATTCTG	-16	rU:dC	0.074	(0.056, 0.092)		0.261	0.165	30	40
LMO1_+_8285119.23-P2_148	LMO1_+_8285119.23-P2	LMO1	GGTAGATCCTTCCAATTCTG	-15	rA:dA	0.068	(0.048, 0.088)		0.223	0.182	30	40
LMO1_+_8285119.23-P2_151	LMO1_+_8285119.23-P2	LMO1	GGTAGGTCCTTCCAATTCTG	-15	rG:dA	0.175	(0.147, 0.202)		0.223	0.200	30	40
LMO1_+_8285119.23-P2_154	LMO1_+_8285119.23-P2	LMO1	GGTAGCTCCTTCCAATTCTG	-15	rC:dA	0.102	(0.080, 0.125)		0.223	0.225	30	40
LMO1_+_8285119.23-P2_160	LMO1_+_8285119.23-P2	LMO1	GGTAGTACCTTCCAATTCTG	-14	rA:dA	0.058	(0.041, 0.074)		0.256	0.182	30	50
LMO1_+_8285119.23-P2_163	LMO1_+_8285119.23-P2	LMO1	GGTAGTGCCTTCCAATTCTG	-14	rG:dA	0.105	(0.083, 0.127)		0.256	0.200	30	60
LMO1_+_8285119.23-P2_166	LMO1_+_8285119.23-P2	LMO1	GGTAGTCCCTTCCAATTCTG	-14	rC:dA	0.063	(0.045, 0.080)		0.256	0.225	30	50
LMO1_+_8285119.23-P2_173	LMO1_+_8285119.23-P2	LMO1	GGTAGTTACTTCCAATTCTG	-13	rA:dG	0.024	(0.010, 0.038)		0.259	0.164	30	50
LMO1_+_8285119.23-P2_176	LMO1_+_8285119.23-P2	LMO1	GGTAGTTGCTTCCAATTCTG	-13	rG:dG	0.075	(0.058, 0.092)		0.259	0.212	30	50
LMO1_+_8285119.23-P2_181	LMO1_+_8285119.23-P2	LMO1	GGTAGTTTCTTCCAATTCTG	-13	rU:dG	0.083	(0.070, 0.095)		0.259	0.192	20	40
LMO1_+_8285119.23-P2_185	LMO1_+_8285119.23-P2	LMO1	GGTAGTTCATTCCAATTCTG	-12	rA:dG	-0.003	(-0.018, 0.013)		0.259	0.164	30	40
LMO1_+_8285119.23-P2_188	LMO1_+_8285119.23-P2	LMO1	GGTAGTTCGTTCCAATTCTG	-12	rG:dG	0.036	(0.019, 0.054)		0.259	0.212	30	50
LMO1_+_8285119.23-P2_193	LMO1_+_8285119.23-P2	LMO1	GGTAGTTCTTTCCAATTCTG	-12	rU:dG	0.047	(0.032, 0.062)		0.259	0.192	10	40
LMO1_+_8285119.23-P2_196	LMO1_+_8285119.23-P2	LMO1	GGTAGTTCCATCCAATTCTG	-11	rA:dA	-0.012	(-0.027, 0.004)		0.242	0.182	30	50
LMO1_+_8285119.23-P2_199	LMO1_+_8285119.23-P2	LMO1	GGTAGTTCCGTCCAATTCTG	-11	rG:dA	0.036	(0.021, 0.051)		0.242	0.200	40	60
LMO1_+_8285119.23-P2_202	LMO1_+_8285119.23-P2	LMO1	GGTAGTTCCCTCCAATTCTG	-11	rC:dA	0.012	(-0.004, 0.027)		0.242	0.225	20	40
LMO1_+_8285119.23-P2_208	LMO1_+_8285119.23-P2	LMO1	GGTAGTTCCTACCAATTCTG	-10	rA:dA	-0.021	(-0.036, -0.006)		0.204	0.182	20	50
LMO1_+_8285119.23-P2_211	LMO1_+_8285119.23-P2	LMO1	GGTAGTTCCTGCCAATTCTG	-10	rG:dA	0.013	(0.001, 0.025)		0.204	0.200	30	40
LMO1_+_8285119.23-P2_214	LMO1_+_8285119.23-P2	LMO1	GGTAGTTCCTCCCAATTCTG	-10	rC:dA	0.019	(0.003, 0.034)		0.204	0.225	20	40
LMO1_+_8285119.23-P2_221	LMO1_+_8285119.23-P2	LMO1	GGTAGTTCCTTACAATTCTG	-9	rA:dG	-0.044	(-0.059, -0.028)		0.191	0.164	30	50
LMO1_+_8285119.23-P2_224	LMO1_+_8285119.23-P2	LMO1	GGTAGTTCCTTGCAATTCTG	-9	rG:dG	-0.012	(-0.025, 0.002)		0.191	0.212	30	50
LMO1_+_8285119.23-P2_229	LMO1_+_8285119.23-P2	LMO1	GGTAGTTCCTTTCAATTCTG	-9	rU:dG	0.018	(0.002, 0.034)		0.191	0.192	20	50
LMO1_+_8285119.23-P2_233	LMO1_+_8285119.23-P2	LMO1	GGTAGTTCCTTCAAATTCTG	-8	rA:dG	-0.034	(-0.050, -0.019)		0.181	0.164	20	60
LMO1_+_8285119.23-P2_236	LMO1_+_8285119.23-P2	LMO1	GGTAGTTCCTTCGAATTCTG	-8	rG:dG	-0.018	(-0.032, -0.003)		0.181	0.212	30	60
LMO1_+_8285119.23-P2_241	LMO1_+_8285119.23-P2	LMO1	GGTAGTTCCTTCTAATTCTG	-8	rU:dG	-0.016	(-0.032, -0.000)		0.181	0.192	20	40
LMO1_+_8285119.23-P2_249	LMO1_+_8285119.23-P2	LMO1	GGTAGTTCCTTCCGATTCTG	-7	rG:dT	0.032	(0.019, 0.046)		0.120	0.235	30	50
LMO1_+_8285119.23-P2_252	LMO1_+_8285119.23-P2	LMO1	GGTAGTTCCTTCCCATTCTG	-7	rC:dT	0.007	(-0.006, 0.021)		0.120	0.209	20	30
LMO1_+_8285119.23-P2_255	LMO1_+_8285119.23-P2	LMO1	GGTAGTTCCTTCCTATTCTG	-7	rU:dT	-0.012	(-0.028, 0.003)		0.120	0.186	30	40
LMO1_+_8285119.23-P2_261	LMO1_+_8285119.23-P2	LMO1	GGTAGTTCCTTCCAGTTCTG	-6	rG:dT	0.022	(0.010, 0.033)		0.139	0.235	30	30
LMO1_+_8285119.23-P2_264	LMO1_+_8285119.23-P2	LMO1	GGTAGTTCCTTCCACTTCTG	-6	rC:dT	0.003	(-0.012, 0.017)		0.139	0.209	20	30
LMO1_+_8285119.23-P2_267	LMO1_+_8285119.23-P2	LMO1	GGTAGTTCCTTCCATTTCTG	-6	rU:dT	-0.011	(-0.026, 0.004)		0.139	0.186	30	50
LMO1_+_8285119.23-P2_268	LMO1_+_8285119.23-P2	LMO1	GGTAGTTCCTTCCAAATCTG	-5	rA:dA	-0.003	(-0.016, 0.010)		0.130	0.182	30	30
LMO1_+_8285119.23-P2_271	LMO1_+_8285119.23-P2	LMO1	GGTAGTTCCTTCCAAGTCTG	-5	rG:dA	0.012	(-0.000, 0.024)		0.130	0.200	30	30
LMO1_+_8285119.23-P2_274	LMO1_+_8285119.23-P2	LMO1	GGTAGTTCCTTCCAACTCTG	-5	rC:dA	0.010	(-0.003, 0.023)		0.130	0.225	30	30
LMO1_+_8285119.23-P2_280	LMO1_+_8285119.23-P2	LMO1	GGTAGTTCCTTCCAATACTG	-4	rA:dA	-0.000	(-0.012, 0.011)		0.147	0.182	30	60
LMO1_+_8285119.23-P2_283	LMO1_+_8285119.23-P2	LMO1	GGTAGTTCCTTCCAATGCTG	-4	rG:dA	0.017	(0.006, 0.027)		0.147	0.200	30	50
LMO1_+_8285119.23-P2_286	LMO1_+_8285119.23-P2	LMO1	GGTAGTTCCTTCCAATCCTG	-4	rC:dA	0.007	(-0.005, 0.020)		0.147	0.225	30	50
LMO1_+_8285119.23-P2_293	LMO1_+_8285119.23-P2	LMO1	GGTAGTTCCTTCCAATTATG	-3	rA:dG	-0.007	(-0.019, 0.005)		0.116	0.164	20	50
LMO1_+_8285119.23-P2_296	LMO1_+_8285119.23-P2	LMO1	GGTAGTTCCTTCCAATTGTG	-3	rG:dG	0.009	(-0.003, 0.020)		0.116	0.212	30	50
LMO1_+_8285119.23-P2_301	LMO1_+_8285119.23-P2	LMO1	GGTAGTTCCTTCCAATTTTG	-3	rU:dG	-0.009	(-0.022, 0.003)		0.116	0.192	30	30
LMO1_+_8285119.23-P2_304	LMO1_+_8285119.23-P2	LMO1	GGTAGTTCCTTCCAATTCAG	-2	rA:dA	0.008	(-0.003, 0.019)		0.113	0.182	40	50
LMO1_+_8285119.23-P2_307	LMO1_+_8285119.23-P2	LMO1	GGTAGTTCCTTCCAATTCGG	-2	rG:dA	0.032	(0.022, 0.042)		0.113	0.200	40	50
LMO1_+_8285119.23-P2_310	LMO1_+_8285119.23-P2	LMO1	GGTAGTTCCTTCCAATTCCG	-2	rC:dA	0.014	(0.002, 0.026)		0.113	0.225	30	60
LMO1_+_8285119.23-P2_318	LMO1_+_8285119.23-P2	LMO1	GGTAGTTCCTTCCAATTCTA	-1	rA:dC	-0.006	(-0.018, 0.006)		0.105	0.201	30	40
LMO1_+_8285119.23-P2_323	LMO1_+_8285119.23-P2	LMO1	GGTAGTTCCTTCCAATTCTC	-1	rC:dC	0.002	(-0.010, 0.013)		0.105	0.165	30	40
LMO1_+_8285119.23-P2_326	LMO1_+_8285119.23-P2	LMO1	GGTAGTTCCTTCCAATTCTT	-1	rU:dC	-0.001	(-0.012, 0.010)		0.105	0.165	30	40
LMO1_+_8285393.23-P2	LMO1_+_8285393.23-P2	LMO1	GGGAGAAAGGCAGCGGGAGA			1.000					30	40
LMO1_+_8285393.23-P2_102	LMO1_+_8285393.23-P2	LMO1	GAGAGAAAGGCAGCGGGAGA	-19	rA:dC	0.794	(0.759, 0.828)		0.260	0.201	20	40
LMO1_+_8285393.23-P2_107	LMO1_+_8285393.23-P2	LMO1	GCGAGAAAGGCAGCGGGAGA	-19	rC:dC	0.805	(0.778, 0.832)		0.260	0.165	30	30
LMO1_+_8285393.23-P2_110	LMO1_+_8285393.23-P2	LMO1	GTGAGAAAGGCAGCGGGAGA	-19	rU:dC	0.768	(0.739, 0.796)		0.260	0.165	30	40
LMO1_+_8285393.23-P2_114	LMO1_+_8285393.23-P2	LMO1	GGAAGAAAGGCAGCGGGAGA	-18	rA:dC	0.769	(0.738, 0.800)		0.218	0.201	20	40
LMO1_+_8285393.23-P2_119	LMO1_+_8285393.23-P2	LMO1	GGCAGAAAGGCAGCGGGAGA	-18	rC:dC	0.828	(0.799, 0.856)		0.218	0.165	30	40
LMO1_+_8285393.23-P2_122	LMO1_+_8285393.23-P2	LMO1	GGTAGAAAGGCAGCGGGAGA	-18	rU:dC	0.785	(0.757, 0.814)		0.218	0.165	30	50
LMO1_+_8285393.23-P2_129	LMO1_+_8285393.23-P2	LMO1	GGGGGAAAGGCAGCGGGAGA	-17	rG:dT	0.893	(0.862, 0.924)		0.274	0.235	30	40
LMO1_+_8285393.23-P2_132	LMO1_+_8285393.23-P2	LMO1	GGGCGAAAGGCAGCGGGAGA	-17	rC:dT	0.853	(0.817, 0.888)		0.274	0.209	30	40
LMO1_+_8285393.23-P2_135	LMO1_+_8285393.23-P2	LMO1	GGGTGAAAGGCAGCGGGAGA	-17	rU:dT	0.813	(0.782, 0.843)		0.274	0.186	30	50
LMO1_+_8285393.23-P2_138	LMO1_+_8285393.23-P2	LMO1	GGGAAAAAGGCAGCGGGAGA	-16	rA:dC	0.738	(0.713, 0.763)		0.261	0.201	30	40
LMO1_+_8285393.23-P2_143	LMO1_+_8285393.23-P2	LMO1	GGGACAAAGGCAGCGGGAGA	-16	rC:dC	0.789	(0.765, 0.814)		0.261	0.165	30	30
LMO1_+_8285393.23-P2_146	LMO1_+_8285393.23-P2	LMO1	GGGATAAAGGCAGCGGGAGA	-16	rU:dC	0.734	(0.712, 0.756)		0.261	0.165	20	40
LMO1_+_8285393.23-P2_153	LMO1_+_8285393.23-P2	LMO1	GGGAGGAAGGCAGCGGGAGA	-15	rG:dT	0.937	(0.910, 0.964)		0.223	0.235	30	30
LMO1_+_8285393.23-P2_156	LMO1_+_8285393.23-P2	LMO1	GGGAGCAAGGCAGCGGGAGA	-15	rC:dT	0.931	(0.901, 0.961)		0.223	0.209	20	40
LMO1_+_8285393.23-P2_159	LMO1_+_8285393.23-P2	LMO1	GGGAGTAAGGCAGCGGGAGA	-15	rU:dT	0.919	(0.893, 0.945)		0.223	0.186	30	40
LMO1_+_8285393.23-P2_165	LMO1_+_8285393.23-P2	LMO1	GGGAGAGAGGCAGCGGGAGA	-14	rG:dT	0.913	(0.889, 0.937)		0.256	0.235	20	30
LMO1_+_8285393.23-P2_168	LMO1_+_8285393.23-P2	LMO1	GGGAGACAGGCAGCGGGAGA	-14	rC:dT	0.926	(0.894, 0.957)		0.256	0.209	20	40
LMO1_+_8285393.23-P2_171	LMO1_+_8285393.23-P2	LMO1	GGGAGATAGGCAGCGGGAGA	-14	rU:dT	0.920	(0.892, 0.948)		0.256	0.186	30	30
LMO1_+_8285393.23-P2_177	LMO1_+_8285393.23-P2	LMO1	GGGAGAAGGGCAGCGGGAGA	-13	rG:dT	0.875	(0.847, 0.904)		0.259	0.235	30	40
LMO1_+_8285393.23-P2_180	LMO1_+_8285393.23-P2	LMO1	GGGAGAACGGCAGCGGGAGA	-13	rC:dT	0.882	(0.847, 0.917)		0.259	0.209	30	50
LMO1_+_8285393.23-P2_183	LMO1_+_8285393.23-P2	LMO1	GGGAGAATGGCAGCGGGAGA	-13	rU:dT	0.877	(0.843, 0.910)		0.259	0.186	20	40
LMO1_+_8285393.23-P2_186	LMO1_+_8285393.23-P2	LMO1	GGGAGAAAAGCAGCGGGAGA	-12	rA:dC	0.676	(0.645, 0.706)		0.259	0.201	30	30
LMO1_+_8285393.23-P2_191	LMO1_+_8285393.23-P2	LMO1	GGGAGAAACGCAGCGGGAGA	-12	rC:dC	0.543	(0.502, 0.584)		0.259	0.165	30	30
LMO1_+_8285393.23-P2_194	LMO1_+_8285393.23-P2	LMO1	GGGAGAAATGCAGCGGGAGA	-12	rU:dC	0.617	(0.587, 0.647)		0.259	0.165	20	20
LMO1_+_8285393.23-P2_198	LMO1_+_8285393.23-P2	LMO1	GGGAGAAAGACAGCGGGAGA	-11	rA:dC	0.536	(0.508, 0.565)		0.242	0.201	30	40
LMO1_+_8285393.23-P2_203	LMO1_+_8285393.23-P2	LMO1	GGGAGAAAGCCAGCGGGAGA	-11	rC:dC	0.279	(0.245, 0.313)		0.242	0.165	30	30
LMO1_+_8285393.23-P2_206	LMO1_+_8285393.23-P2	LMO1	GGGAGAAAGTCAGCGGGAGA	-11	rU:dC	0.364	(0.329, 0.399)		0.242	0.165	30	40
LMO1_+_8285393.23-P2_209	LMO1_+_8285393.23-P2	LMO1	GGGAGAAAGGAAGCGGGAGA	-10	rA:dG	0.460	(0.437, 0.483)		0.204	0.164	20	20
LMO1_+_8285393.23-P2_212	LMO1_+_8285393.23-P2	LMO1	GGGAGAAAGGGAGCGGGAGA	-10	rG:dG	0.575	(0.556, 0.594)		0.204	0.212	20	20
LMO1_+_8285393.23-P2_217	LMO1_+_8285393.23-P2	LMO1	GGGAGAAAGGTAGCGGGAGA	-10	rU:dG	0.678	(0.656, 0.700)		0.204	0.192	20	40
LMO1_+_8285393.23-P2_225	LMO1_+_8285393.23-P2	LMO1	GGGAGAAAGGCGGCGGGAGA	-9	rG:dT	0.713	(0.688, 0.737)		0.191	0.235	30	30
LMO1_+_8285393.23-P2_228	LMO1_+_8285393.23-P2	LMO1	GGGAGAAAGGCCGCGGGAGA	-9	rC:dT	0.477	(0.450, 0.503)		0.191	0.209	20	30
LMO1_+_8285393.23-P2_231	LMO1_+_8285393.23-P2	LMO1	GGGAGAAAGGCTGCGGGAGA	-9	rU:dT	0.499	(0.474, 0.524)		0.191	0.186	30	40
LMO1_+_8285393.23-P2_234	LMO1_+_8285393.23-P2	LMO1	GGGAGAAAGGCAACGGGAGA	-8	rA:dC	0.287	(0.263, 0.310)		0.181	0.201	30	50
LMO1_+_8285393.23-P2_239	LMO1_+_8285393.23-P2	LMO1	GGGAGAAAGGCACCGGGAGA	-8	rC:dC	0.182	(0.163, 0.201)		0.181	0.165	20	40
LMO1_+_8285393.23-P2_242	LMO1_+_8285393.23-P2	LMO1	GGGAGAAAGGCATCGGGAGA	-8	rU:dC	0.163	(0.144, 0.182)		0.181	0.165	30	30
LMO1_+_8285393.23-P2_245	LMO1_+_8285393.23-P2	LMO1	GGGAGAAAGGCAGAGGGAGA	-7	rA:dG	0.250	(0.228, 0.272)		0.120	0.164	10	20
LMO1_+_8285393.23-P2_248	LMO1_+_8285393.23-P2	LMO1	GGGAGAAAGGCAGGGGGAGA	-7	rG:dG	0.313	(0.291, 0.334)		0.120	0.212	20	20
LMO1_+_8285393.23-P2_253	LMO1_+_8285393.23-P2	LMO1	GGGAGAAAGGCAGTGGGAGA	-7	rU:dG	0.305	(0.280, 0.330)		0.120	0.192	20	30
LMO1_+_8285393.23-P2_258	LMO1_+_8285393.23-P2	LMO1	GGGAGAAAGGCAGCAGGAGA	-6	rA:dC	0.369	(0.342, 0.396)		0.139	0.201	20	30
LMO1_+_8285393.23-P2_263	LMO1_+_8285393.23-P2	LMO1	GGGAGAAAGGCAGCCGGAGA	-6	rC:dC	0.184	(0.167, 0.201)		0.139	0.165	30	40
LMO1_+_8285393.23-P2_266	LMO1_+_8285393.23-P2	LMO1	GGGAGAAAGGCAGCTGGAGA	-6	rU:dC	0.181	(0.161, 0.202)		0.139	0.165	20	30
LMO1_+_8285393.23-P2_270	LMO1_+_8285393.23-P2	LMO1	GGGAGAAAGGCAGCGAGAGA	-5	rA:dC	0.236	(0.216, 0.255)		0.130	0.201	30	40
LMO1_+_8285393.23-P2_275	LMO1_+_8285393.23-P2	LMO1	GGGAGAAAGGCAGCGCGAGA	-5	rC:dC	0.064	(0.049, 0.079)		0.130	0.165	30	30
LMO1_+_8285393.23-P2_278	LMO1_+_8285393.23-P2	LMO1	GGGAGAAAGGCAGCGTGAGA	-5	rU:dC	0.085	(0.070, 0.101)		0.130	0.165	30	40
LMO1_+_8285393.23-P2_282	LMO1_+_8285393.23-P2	LMO1	GGGAGAAAGGCAGCGGAAGA	-4	rA:dC	0.224	(0.206, 0.242)		0.147	0.201	30	30
LMO1_+_8285393.23-P2_287	LMO1_+_8285393.23-P2	LMO1	GGGAGAAAGGCAGCGGCAGA	-4	rC:dC	0.051	(0.037, 0.064)		0.147	0.165	30	40
LMO1_+_8285393.23-P2_290	LMO1_+_8285393.23-P2	LMO1	GGGAGAAAGGCAGCGGTAGA	-4	rU:dC	0.095	(0.080, 0.109)		0.147	0.165	30	40
LMO1_+_8285393.23-P2_297	LMO1_+_8285393.23-P2	LMO1	GGGAGAAAGGCAGCGGGGGA	-3	rG:dT	0.529	(0.508, 0.550)		0.116	0.235	30	30
LMO1_+_8285393.23-P2_300	LMO1_+_8285393.23-P2	LMO1	GGGAGAAAGGCAGCGGGCGA	-3	rC:dT	0.241	(0.223, 0.259)		0.116	0.209	30	30
LMO1_+_8285393.23-P2_303	LMO1_+_8285393.23-P2	LMO1	GGGAGAAAGGCAGCGGGTGA	-3	rU:dT	0.321	(0.302, 0.340)		0.116	0.186	30	40
LMO1_+_8285393.23-P2_306	LMO1_+_8285393.23-P2	LMO1	GGGAGAAAGGCAGCGGGAAA	-2	rA:dC	0.172	(0.151, 0.194)		0.113	0.201	20	30
LMO1_+_8285393.23-P2_311	LMO1_+_8285393.23-P2	LMO1	GGGAGAAAGGCAGCGGGACA	-2	rC:dC	0.076	(0.060, 0.092)		0.113	0.165	30	50
LMO1_+_8285393.23-P2_314	LMO1_+_8285393.23-P2	LMO1	GGGAGAAAGGCAGCGGGATA	-2	rU:dC	0.092	(0.076, 0.108)		0.113	0.165	40	50
LMO1_+_8285393.23-P2_321	LMO1_+_8285393.23-P2	LMO1	GGGAGAAAGGCAGCGGGAGG	-1	rG:dT	0.418	(0.398, 0.437)		0.105	0.235	30	30
LMO1_+_8285393.23-P2_324	LMO1_+_8285393.23-P2	LMO1	GGGAGAAAGGCAGCGGGAGC	-1	rC:dT	0.187	(0.168, 0.206)		0.105	0.209	30	30
LMO1_+_8285393.23-P2_327	LMO1_+_8285393.23-P2	LMO1	GGGAGAAAGGCAGCGGGAGT	-1	rU:dT	0.203	(0.188, 0.219)		0.105	0.186	30	40
LMO1_+_8289875.23-P1	LMO1_+_8289875.23-P1	LMO1	GGAGTCCACCCCGCTAGCGG			1.000					40	40
LMO1_+_8289875.23-P1_102	LMO1_+_8289875.23-P1	LMO1	GAAGTCCACCCCGCTAGCGG	-19	rA:dC	0.730	(0.696, 0.764)		0.260	0.201	50	50
LMO1_+_8289875.23-P1_107	LMO1_+_8289875.23-P1	LMO1	GCAGTCCACCCCGCTAGCGG	-19	rC:dC	0.703	(0.673, 0.732)		0.260	0.165	50	50
LMO1_+_8289875.23-P1_110	LMO1_+_8289875.23-P1	LMO1	GTAGTCCACCCCGCTAGCGG	-19	rU:dC	0.685	(0.655, 0.715)		0.260	0.165	50	50
LMO1_+_8289875.23-P1_117	LMO1_+_8289875.23-P1	LMO1	GGGGTCCACCCCGCTAGCGG	-18	rG:dT	0.867	(0.831, 0.902)		0.218	0.235	40	40
LMO1_+_8289875.23-P1_120	LMO1_+_8289875.23-P1	LMO1	GGCGTCCACCCCGCTAGCGG	-18	rC:dT	0.749	(0.719, 0.779)		0.218	0.209	50	50
LMO1_+_8289875.23-P1_123	LMO1_+_8289875.23-P1	LMO1	GGTGTCCACCCCGCTAGCGG	-18	rU:dT	0.706	(0.674, 0.738)		0.218	0.186	50	50
LMO1_+_8289875.23-P1_126	LMO1_+_8289875.23-P1	LMO1	GGAATCCACCCCGCTAGCGG	-17	rA:dC	0.602	(0.572, 0.632)		0.274	0.201	50	50
LMO1_+_8289875.23-P1_131	LMO1_+_8289875.23-P1	LMO1	GGACTCCACCCCGCTAGCGG	-17	rC:dC	0.617	(0.583, 0.650)		0.274	0.165	50	50
LMO1_+_8289875.23-P1_134	LMO1_+_8289875.23-P1	LMO1	GGATTCCACCCCGCTAGCGG	-17	rU:dC	0.567	(0.536, 0.599)		0.274	0.165	50	50
LMO1_+_8289875.23-P1_136	LMO1_+_8289875.23-P1	LMO1	GGAGACCACCCCGCTAGCGG	-16	rA:dA	0.703	(0.667, 0.740)		0.261	0.182	50	50
LMO1_+_8289875.23-P1_139	LMO1_+_8289875.23-P1	LMO1	GGAGGCCACCCCGCTAGCGG	-16	rG:dA	0.709	(0.676, 0.742)		0.261	0.200	50	50
LMO1_+_8289875.23-P1_142	LMO1_+_8289875.23-P1	LMO1	GGAGCCCACCCCGCTAGCGG	-16	rC:dA	0.725	(0.694, 0.756)		0.261	0.225	40	40
LMO1_+_8289875.23-P1_149	LMO1_+_8289875.23-P1	LMO1	GGAGTACACCCCGCTAGCGG	-15	rA:dG	0.732	(0.689, 0.775)		0.223	0.164	50	50
LMO1_+_8289875.23-P1_152	LMO1_+_8289875.23-P1	LMO1	GGAGTGCACCCCGCTAGCGG	-15	rG:dG	0.799	(0.756, 0.841)		0.223	0.212	40	40
LMO1_+_8289875.23-P1_157	LMO1_+_8289875.23-P1	LMO1	GGAGTTCACCCCGCTAGCGG	-15	rU:dG	0.834	(0.800, 0.867)		0.223	0.192	50	50
LMO1_+_8289875.23-P1_161	LMO1_+_8289875.23-P1	LMO1	GGAGTCAACCCCGCTAGCGG	-14	rA:dG	0.694	(0.659, 0.729)		0.256	0.164	50	50
LMO1_+_8289875.23-P1_164	LMO1_+_8289875.23-P1	LMO1	GGAGTCGACCCCGCTAGCGG	-14	rG:dG	0.792	(0.763, 0.820)		0.256	0.212	40	40
LMO1_+_8289875.23-P1_169	LMO1_+_8289875.23-P1	LMO1	GGAGTCTACCCCGCTAGCGG	-14	rU:dG	0.805	(0.776, 0.834)		0.256	0.192	50	50
LMO1_+_8289875.23-P1_177	LMO1_+_8289875.23-P1	LMO1	GGAGTCCGCCCCGCTAGCGG	-13	rG:dT	0.868	(0.844, 0.891)		0.259	0.235	40	40
LMO1_+_8289875.23-P1_180	LMO1_+_8289875.23-P1	LMO1	GGAGTCCCCCCCGCTAGCGG	-13	rC:dT	0.674	(0.646, 0.701)		0.259	0.209	30	30
LMO1_+_8289875.23-P1_183	LMO1_+_8289875.23-P1	LMO1	GGAGTCCTCCCCGCTAGCGG	-13	rU:dT	0.766	(0.739, 0.793)		0.259	0.186	40	40
LMO1_+_8289875.23-P1_185	LMO1_+_8289875.23-P1	LMO1	GGAGTCCAACCCGCTAGCGG	-12	rA:dG	0.585	(0.547, 0.622)		0.259	0.164	50	60
LMO1_+_8289875.23-P1_188	LMO1_+_8289875.23-P1	LMO1	GGAGTCCAGCCCGCTAGCGG	-12	rG:dG	0.694	(0.665, 0.723)		0.259	0.212	40	40
LMO1_+_8289875.23-P1_193	LMO1_+_8289875.23-P1	LMO1	GGAGTCCATCCCGCTAGCGG	-12	rU:dG	0.723	(0.693, 0.752)		0.259	0.192	50	60
LMO1_+_8289875.23-P1_197	LMO1_+_8289875.23-P1	LMO1	GGAGTCCACACCGCTAGCGG	-11	rA:dG	0.482	(0.442, 0.523)		0.242	0.164	50	50
LMO1_+_8289875.23-P1_200	LMO1_+_8289875.23-P1	LMO1	GGAGTCCACGCCGCTAGCGG	-11	rG:dG	0.562	(0.532, 0.591)		0.242	0.212	50	50
LMO1_+_8289875.23-P1_205	LMO1_+_8289875.23-P1	LMO1	GGAGTCCACTCCGCTAGCGG	-11	rU:dG	0.653	(0.624, 0.682)		0.242	0.192	30	30
LMO1_+_8289875.23-P1_209	LMO1_+_8289875.23-P1	LMO1	GGAGTCCACCACGCTAGCGG	-10	rA:dG	0.193	(0.173, 0.214)		0.204	0.164	50	60
LMO1_+_8289875.23-P1_212	LMO1_+_8289875.23-P1	LMO1	GGAGTCCACCGCGCTAGCGG	-10	rG:dG	0.347	(0.316, 0.377)		0.204	0.212	50	60
LMO1_+_8289875.23-P1_217	LMO1_+_8289875.23-P1	LMO1	GGAGTCCACCTCGCTAGCGG	-10	rU:dG	0.561	(0.533, 0.590)		0.204	0.192	50	60
LMO1_+_8289875.23-P1_221	LMO1_+_8289875.23-P1	LMO1	GGAGTCCACCCAGCTAGCGG	-9	rA:dG	0.126	(0.105, 0.147)		0.191	0.164	40	50
LMO1_+_8289875.23-P1_224	LMO1_+_8289875.23-P1	LMO1	GGAGTCCACCCGGCTAGCGG	-9	rG:dG	0.325	(0.291, 0.360)		0.191	0.212	40	40
LMO1_+_8289875.23-P1_229	LMO1_+_8289875.23-P1	LMO1	GGAGTCCACCCTGCTAGCGG	-9	rU:dG	0.502	(0.468, 0.537)		0.191	0.192	40	50
LMO1_+_8289875.23-P1_234	LMO1_+_8289875.23-P1	LMO1	GGAGTCCACCCCACTAGCGG	-8	rA:dC	0.177	(0.164, 0.191)		0.181	0.201	50	60
LMO1_+_8289875.23-P1_239	LMO1_+_8289875.23-P1	LMO1	GGAGTCCACCCCCCTAGCGG	-8	rC:dC	0.147	(0.134, 0.160)		0.181	0.165	50	50
LMO1_+_8289875.23-P1_242	LMO1_+_8289875.23-P1	LMO1	GGAGTCCACCCCTCTAGCGG	-8	rU:dC	0.110	(0.100, 0.120)		0.181	0.165	50	50
LMO1_+_8289875.23-P1_245	LMO1_+_8289875.23-P1	LMO1	GGAGTCCACCCCGATAGCGG	-7	rA:dG	0.096	(0.084, 0.109)		0.120	0.164	50	50
LMO1_+_8289875.23-P1_248	LMO1_+_8289875.23-P1	LMO1	GGAGTCCACCCCGGTAGCGG	-7	rG:dG	0.161	(0.144, 0.178)		0.120	0.212	40	40
LMO1_+_8289875.23-P1_253	LMO1_+_8289875.23-P1	LMO1	GGAGTCCACCCCGTTAGCGG	-7	rU:dG	0.155	(0.139, 0.172)		0.120	0.192	50	60
LMO1_+_8289875.23-P1_256	LMO1_+_8289875.23-P1	LMO1	GGAGTCCACCCCGCAAGCGG	-6	rA:dA	0.162	(0.148, 0.175)		0.139	0.182	40	40
LMO1_+_8289875.23-P1_259	LMO1_+_8289875.23-P1	LMO1	GGAGTCCACCCCGCGAGCGG	-6	rG:dA	0.141	(0.128, 0.154)		0.139	0.200	40	40
LMO1_+_8289875.23-P1_262	LMO1_+_8289875.23-P1	LMO1	GGAGTCCACCCCGCCAGCGG	-6	rC:dA	0.250	(0.232, 0.269)		0.139	0.225	30	40
LMO1_+_8289875.23-P1_273	LMO1_+_8289875.23-P1	LMO1	GGAGTCCACCCCGCTGGCGG	-5	rG:dT	0.448	(0.428, 0.468)		0.130	0.235	40	40
LMO1_+_8289875.23-P1_276	LMO1_+_8289875.23-P1	LMO1	GGAGTCCACCCCGCTCGCGG	-5	rC:dT	0.208	(0.189, 0.227)		0.130	0.209	50	50
LMO1_+_8289875.23-P1_279	LMO1_+_8289875.23-P1	LMO1	GGAGTCCACCCCGCTTGCGG	-5	rU:dT	0.174	(0.160, 0.187)		0.130	0.186	40	50
LMO1_+_8289875.23-P1_282	LMO1_+_8289875.23-P1	LMO1	GGAGTCCACCCCGCTAACGG	-4	rA:dC	0.127	(0.110, 0.144)		0.147	0.201	50	60
LMO1_+_8289875.23-P1_287	LMO1_+_8289875.23-P1	LMO1	GGAGTCCACCCCGCTACCGG	-4	rC:dC	0.041	(0.029, 0.053)		0.147	0.165	50	50
LMO1_+_8289875.23-P1_290	LMO1_+_8289875.23-P1	LMO1	GGAGTCCACCCCGCTATCGG	-4	rU:dC	0.056	(0.043, 0.069)		0.147	0.165	50	70
LMO1_+_8289875.23-P1_293	LMO1_+_8289875.23-P1	LMO1	GGAGTCCACCCCGCTAGAGG	-3	rA:dG	0.123	(0.109, 0.138)		0.116	0.164	40	40
LMO1_+_8289875.23-P1_296	LMO1_+_8289875.23-P1	LMO1	GGAGTCCACCCCGCTAGGGG	-3	rG:dG	0.260	(0.241, 0.278)		0.116	0.212	30	30
LMO1_+_8289875.23-P1_301	LMO1_+_8289875.23-P1	LMO1	GGAGTCCACCCCGCTAGTGG	-3	rU:dG	0.204	(0.187, 0.221)		0.116	0.192	40	40
LMO1_+_8289875.23-P1_306	LMO1_+_8289875.23-P1	LMO1	GGAGTCCACCCCGCTAGCAG	-2	rA:dC	0.106	(0.093, 0.119)		0.113	0.201	40	60
LMO1_+_8289875.23-P1_311	LMO1_+_8289875.23-P1	LMO1	GGAGTCCACCCCGCTAGCCG	-2	rC:dC	0.052	(0.042, 0.062)		0.113	0.165	40	50
LMO1_+_8289875.23-P1_314	LMO1_+_8289875.23-P1	LMO1	GGAGTCCACCCCGCTAGCTG	-2	rU:dC	0.057	(0.046, 0.067)		0.113	0.165	30	30
LMO1_+_8289875.23-P1_318	LMO1_+_8289875.23-P1	LMO1	GGAGTCCACCCCGCTAGCGA	-1	rA:dC	0.108	(0.093, 0.124)		0.105	0.201	50	50
LMO1_+_8289875.23-P1_323	LMO1_+_8289875.23-P1	LMO1	GGAGTCCACCCCGCTAGCGC	-1	rC:dC	0.055	(0.045, 0.064)		0.105	0.165	50	50
LMO1_+_8289875.23-P1_326	LMO1_+_8289875.23-P1	LMO1	GGAGTCCACCCCGCTAGCGT	-1	rU:dC	0.058	(0.049, 0.067)		0.105	0.165	30	30
LMO1_+_8290124.23-P1	LMO1_+_8290124.23-P1	LMO1	GCCGGTCCGTCTGCCCCCGT			1.000					40	50
LMO1_+_8290124.23-P1_101	LMO1_+_8290124.23-P1	LMO1	GACGGTCCGTCTGCCCCCGT	-19	rA:dG	0.774	(0.742, 0.805)		0.260	0.164	50	50
LMO1_+_8290124.23-P1_104	LMO1_+_8290124.23-P1	LMO1	GGCGGTCCGTCTGCCCCCGT	-19	rG:dG	0.761	(0.731, 0.791)		0.260	0.212	40	40
LMO1_+_8290124.23-P1_109	LMO1_+_8290124.23-P1	LMO1	GTCGGTCCGTCTGCCCCCGT	-19	rU:dG	0.676	(0.651, 0.702)		0.260	0.192	40	50
LMO1_+_8290124.23-P1_113	LMO1_+_8290124.23-P1	LMO1	GCAGGTCCGTCTGCCCCCGT	-18	rA:dG	0.693	(0.670, 0.716)		0.218	0.164	40	50
LMO1_+_8290124.23-P1_116	LMO1_+_8290124.23-P1	LMO1	GCGGGTCCGTCTGCCCCCGT	-18	rG:dG	0.712	(0.683, 0.740)		0.218	0.212	40	60
LMO1_+_8290124.23-P1_121	LMO1_+_8290124.23-P1	LMO1	GCTGGTCCGTCTGCCCCCGT	-18	rU:dG	0.637	(0.610, 0.665)		0.218	0.192	30	50
LMO1_+_8290124.23-P1_126	LMO1_+_8290124.23-P1	LMO1	GCCAGTCCGTCTGCCCCCGT	-17	rA:dC	0.517	(0.492, 0.543)		0.274	0.201	40	50
LMO1_+_8290124.23-P1_131	LMO1_+_8290124.23-P1	LMO1	GCCCGTCCGTCTGCCCCCGT	-17	rC:dC	0.533	(0.508, 0.558)		0.274	0.165	30	50
LMO1_+_8290124.23-P1_134	LMO1_+_8290124.23-P1	LMO1	GCCTGTCCGTCTGCCCCCGT	-17	rU:dC	0.492	(0.472, 0.513)		0.274	0.165	40	60
LMO1_+_8290124.23-P1_138	LMO1_+_8290124.23-P1	LMO1	GCCGATCCGTCTGCCCCCGT	-16	rA:dC	0.501	(0.475, 0.527)		0.261	0.201	40	50
LMO1_+_8290124.23-P1_143	LMO1_+_8290124.23-P1	LMO1	GCCGCTCCGTCTGCCCCCGT	-16	rC:dC	0.476	(0.452, 0.500)		0.261	0.165	40	50
LMO1_+_8290124.23-P1_146	LMO1_+_8290124.23-P1	LMO1	GCCGTTCCGTCTGCCCCCGT	-16	rU:dC	0.423	(0.398, 0.448)		0.261	0.165	30	60
LMO1_+_8290124.23-P1_148	LMO1_+_8290124.23-P1	LMO1	GCCGGACCGTCTGCCCCCGT	-15	rA:dA	0.484	(0.458, 0.510)		0.223	0.182	40	50
LMO1_+_8290124.23-P1_151	LMO1_+_8290124.23-P1	LMO1	GCCGGGCCGTCTGCCCCCGT	-15	rG:dA	0.539	(0.517, 0.561)		0.223	0.200	40	40
LMO1_+_8290124.23-P1_154	LMO1_+_8290124.23-P1	LMO1	GCCGGCCCGTCTGCCCCCGT	-15	rC:dA	0.524	(0.494, 0.554)		0.223	0.225	40	50
LMO1_+_8290124.23-P1_161	LMO1_+_8290124.23-P1	LMO1	GCCGGTACGTCTGCCCCCGT	-14	rA:dG	0.444	(0.421, 0.468)		0.256	0.164	40	60
LMO1_+_8290124.23-P1_164	LMO1_+_8290124.23-P1	LMO1	GCCGGTGCGTCTGCCCCCGT	-14	rG:dG	0.485	(0.466, 0.505)		0.256	0.212	40	60
LMO1_+_8290124.23-P1_169	LMO1_+_8290124.23-P1	LMO1	GCCGGTTCGTCTGCCCCCGT	-14	rU:dG	0.552	(0.537, 0.567)		0.256	0.192	50	60
LMO1_+_8290124.23-P1_173	LMO1_+_8290124.23-P1	LMO1	GCCGGTCAGTCTGCCCCCGT	-13	rA:dG	0.411	(0.383, 0.439)		0.259	0.164	30	50
LMO1_+_8290124.23-P1_176	LMO1_+_8290124.23-P1	LMO1	GCCGGTCGGTCTGCCCCCGT	-13	rG:dG	0.509	(0.482, 0.536)		0.259	0.212	40	50
LMO1_+_8290124.23-P1_181	LMO1_+_8290124.23-P1	LMO1	GCCGGTCTGTCTGCCCCCGT	-13	rU:dG	0.551	(0.525, 0.576)		0.259	0.192	40	40
LMO1_+_8290124.23-P1_186	LMO1_+_8290124.23-P1	LMO1	GCCGGTCCATCTGCCCCCGT	-12	rA:dC	0.294	(0.270, 0.319)		0.259	0.201	40	40
LMO1_+_8290124.23-P1_191	LMO1_+_8290124.23-P1	LMO1	GCCGGTCCCTCTGCCCCCGT	-12	rC:dC	0.184	(0.163, 0.206)		0.259	0.165	40	40
LMO1_+_8290124.23-P1_194	LMO1_+_8290124.23-P1	LMO1	GCCGGTCCTTCTGCCCCCGT	-12	rU:dC	0.252	(0.222, 0.281)		0.259	0.165	30	40
LMO1_+_8290124.23-P1_196	LMO1_+_8290124.23-P1	LMO1	GCCGGTCCGACTGCCCCCGT	-11	rA:dA	0.320	(0.292, 0.348)		0.242	0.182	40	50
LMO1_+_8290124.23-P1_199	LMO1_+_8290124.23-P1	LMO1	GCCGGTCCGGCTGCCCCCGT	-11	rG:dA	0.414	(0.384, 0.445)		0.242	0.200	30	30
LMO1_+_8290124.23-P1_202	LMO1_+_8290124.23-P1	LMO1	GCCGGTCCGCCTGCCCCCGT	-11	rC:dA	0.327	(0.298, 0.356)		0.242	0.225	40	40
LMO1_+_8290124.23-P1_209	LMO1_+_8290124.23-P1	LMO1	GCCGGTCCGTATGCCCCCGT	-10	rA:dG	0.141	(0.117, 0.166)		0.204	0.164	50	60
LMO1_+_8290124.23-P1_212	LMO1_+_8290124.23-P1	LMO1	GCCGGTCCGTGTGCCCCCGT	-10	rG:dG	0.299	(0.269, 0.329)		0.204	0.212	40	50
LMO1_+_8290124.23-P1_217	LMO1_+_8290124.23-P1	LMO1	GCCGGTCCGTTTGCCCCCGT	-10	rU:dG	0.355	(0.321, 0.388)		0.204	0.192	50	60
LMO1_+_8290124.23-P1_220	LMO1_+_8290124.23-P1	LMO1	GCCGGTCCGTCAGCCCCCGT	-9	rA:dA	0.149	(0.130, 0.168)		0.191	0.182	30	30
LMO1_+_8290124.23-P1_223	LMO1_+_8290124.23-P1	LMO1	GCCGGTCCGTCGGCCCCCGT	-9	rG:dA	0.233	(0.210, 0.256)		0.191	0.200	50	50
LMO1_+_8290124.23-P1_226	LMO1_+_8290124.23-P1	LMO1	GCCGGTCCGTCCGCCCCCGT	-9	rC:dA	0.300	(0.275, 0.325)		0.191	0.225	40	50
LMO1_+_8290124.23-P1_234	LMO1_+_8290124.23-P1	LMO1	GCCGGTCCGTCTACCCCCGT	-8	rA:dC	0.119	(0.104, 0.134)		0.181	0.201	40	40
LMO1_+_8290124.23-P1_239	LMO1_+_8290124.23-P1	LMO1	GCCGGTCCGTCTCCCCCCGT	-8	rC:dC	0.103	(0.093, 0.113)		0.181	0.165	50	60
LMO1_+_8290124.23-P1_242	LMO1_+_8290124.23-P1	LMO1	GCCGGTCCGTCTTCCCCCGT	-8	rU:dC	0.078	(0.067, 0.089)		0.181	0.165	40	50
LMO1_+_8290124.23-P1_245	LMO1_+_8290124.23-P1	LMO1	GCCGGTCCGTCTGACCCCGT	-7	rA:dG	0.064	(0.052, 0.076)		0.120	0.164	40	50
LMO1_+_8290124.23-P1_248	LMO1_+_8290124.23-P1	LMO1	GCCGGTCCGTCTGGCCCCGT	-7	rG:dG	0.091	(0.080, 0.102)		0.120	0.212	40	50
LMO1_+_8290124.23-P1_253	LMO1_+_8290124.23-P1	LMO1	GCCGGTCCGTCTGTCCCCGT	-7	rU:dG	0.106	(0.090, 0.123)		0.120	0.192	40	40
LMO1_+_8290124.23-P1_257	LMO1_+_8290124.23-P1	LMO1	GCCGGTCCGTCTGCACCCGT	-6	rA:dG	0.039	(0.028, 0.050)		0.139	0.164	30	50
LMO1_+_8290124.23-P1_260	LMO1_+_8290124.23-P1	LMO1	GCCGGTCCGTCTGCGCCCGT	-6	rG:dG	0.042	(0.031, 0.053)		0.139	0.212	40	40
LMO1_+_8290124.23-P1_265	LMO1_+_8290124.23-P1	LMO1	GCCGGTCCGTCTGCTCCCGT	-6	rU:dG	0.062	(0.047, 0.077)		0.139	0.192	40	50
LMO1_+_8290124.23-P1_269	LMO1_+_8290124.23-P1	LMO1	GCCGGTCCGTCTGCCACCGT	-5	rA:dG	0.056	(0.045, 0.068)		0.130	0.164	30	30
LMO1_+_8290124.23-P1_272	LMO1_+_8290124.23-P1	LMO1	GCCGGTCCGTCTGCCGCCGT	-5	rG:dG	0.061	(0.048, 0.074)		0.130	0.212	50	60
LMO1_+_8290124.23-P1_277	LMO1_+_8290124.23-P1	LMO1	GCCGGTCCGTCTGCCTCCGT	-5	rU:dG	0.087	(0.073, 0.101)		0.130	0.192	40	50
LMO1_+_8290124.23-P1_281	LMO1_+_8290124.23-P1	LMO1	GCCGGTCCGTCTGCCCACGT	-4	rA:dG	0.094	(0.079, 0.109)		0.147	0.164	40	60
LMO1_+_8290124.23-P1_284	LMO1_+_8290124.23-P1	LMO1	GCCGGTCCGTCTGCCCGCGT	-4	rG:dG	0.139	(0.122, 0.156)		0.147	0.212	40	50
LMO1_+_8290124.23-P1_289	LMO1_+_8290124.23-P1	LMO1	GCCGGTCCGTCTGCCCTCGT	-4	rU:dG	0.160	(0.144, 0.175)		0.147	0.192	50	60
LMO1_+_8290124.23-P1_293	LMO1_+_8290124.23-P1	LMO1	GCCGGTCCGTCTGCCCCAGT	-3	rA:dG	0.075	(0.064, 0.087)		0.116	0.164	40	40
LMO1_+_8290124.23-P1_296	LMO1_+_8290124.23-P1	LMO1	GCCGGTCCGTCTGCCCCGGT	-3	rG:dG	0.114	(0.101, 0.127)		0.116	0.212	40	60
LMO1_+_8290124.23-P1_301	LMO1_+_8290124.23-P1	LMO1	GCCGGTCCGTCTGCCCCTGT	-3	rU:dG	0.139	(0.125, 0.153)		0.116	0.192	40	50
LMO1_+_8290124.23-P1_306	LMO1_+_8290124.23-P1	LMO1	GCCGGTCCGTCTGCCCCCAT	-2	rA:dC	0.110	(0.101, 0.120)		0.113	0.201	30	50
LMO1_+_8290124.23-P1_311	LMO1_+_8290124.23-P1	LMO1	GCCGGTCCGTCTGCCCCCCT	-2	rC:dC	0.083	(0.074, 0.093)		0.113	0.165	40	40
LMO1_+_8290124.23-P1_314	LMO1_+_8290124.23-P1	LMO1	GCCGGTCCGTCTGCCCCCTT	-2	rU:dC	0.086	(0.077, 0.095)		0.113	0.165	30	50
LMO1_+_8290124.23-P1_316	LMO1_+_8290124.23-P1	LMO1	GCCGGTCCGTCTGCCCCCGA	-1	rA:dA	0.127	(0.111, 0.144)		0.105	0.182	30	40
LMO1_+_8290124.23-P1_319	LMO1_+_8290124.23-P1	LMO1	GCCGGTCCGTCTGCCCCCGG	-1	rG:dA	0.153	(0.137, 0.168)		0.105	0.200	30	30
LMO1_+_8290124.23-P1_322	LMO1_+_8290124.23-P1	LMO1	GCCGGTCCGTCTGCCCCCGC	-1	rC:dA	0.132	(0.117, 0.147)		0.105	0.225	40	40
LMO1_+_8290304.23-P1	LMO1_+_8290304.23-P1	LMO1	GGAGGCGAGTACGGCCGGCG			1.000					40	40
LMO1_+_8290304.23-P1_102	LMO1_+_8290304.23-P1	LMO1	GAAGGCGAGTACGGCCGGCG	-19	rA:dC	0.907	(0.870, 0.943)		0.260	0.201	30	30
LMO1_+_8290304.23-P1_107	LMO1_+_8290304.23-P1	LMO1	GCAGGCGAGTACGGCCGGCG	-19	rC:dC	0.875	(0.840, 0.910)		0.260	0.165	40	40
LMO1_+_8290304.23-P1_110	LMO1_+_8290304.23-P1	LMO1	GTAGGCGAGTACGGCCGGCG	-19	rU:dC	0.865	(0.830, 0.899)		0.260	0.165	40	40
LMO1_+_8290304.23-P1_117	LMO1_+_8290304.23-P1	LMO1	GGGGGCGAGTACGGCCGGCG	-18	rG:dT	0.943	(0.899, 0.987)		0.218	0.235	30	30
LMO1_+_8290304.23-P1_120	LMO1_+_8290304.23-P1	LMO1	GGCGGCGAGTACGGCCGGCG	-18	rC:dT	0.930	(0.888, 0.972)		0.218	0.209	30	30
LMO1_+_8290304.23-P1_123	LMO1_+_8290304.23-P1	LMO1	GGTGGCGAGTACGGCCGGCG	-18	rU:dT	0.856	(0.818, 0.893)		0.218	0.186	40	40
LMO1_+_8290304.23-P1_126	LMO1_+_8290304.23-P1	LMO1	GGAAGCGAGTACGGCCGGCG	-17	rA:dC	0.695	(0.659, 0.732)		0.274	0.201	50	50
LMO1_+_8290304.23-P1_131	LMO1_+_8290304.23-P1	LMO1	GGACGCGAGTACGGCCGGCG	-17	rC:dC	0.685	(0.647, 0.723)		0.274	0.165	40	40
LMO1_+_8290304.23-P1_134	LMO1_+_8290304.23-P1	LMO1	GGATGCGAGTACGGCCGGCG	-17	rU:dC	0.634	(0.594, 0.675)		0.274	0.165	50	50
LMO1_+_8290304.23-P1_138	LMO1_+_8290304.23-P1	LMO1	GGAGACGAGTACGGCCGGCG	-16	rA:dC	0.646	(0.609, 0.683)		0.261	0.201	40	50
LMO1_+_8290304.23-P1_143	LMO1_+_8290304.23-P1	LMO1	GGAGCCGAGTACGGCCGGCG	-16	rC:dC	0.598	(0.563, 0.633)		0.261	0.165	40	40
LMO1_+_8290304.23-P1_146	LMO1_+_8290304.23-P1	LMO1	GGAGTCGAGTACGGCCGGCG	-16	rU:dC	0.535	(0.494, 0.575)		0.261	0.165	50	50
LMO1_+_8290304.23-P1_149	LMO1_+_8290304.23-P1	LMO1	GGAGGAGAGTACGGCCGGCG	-15	rA:dG	0.607	(0.566, 0.648)		0.223	0.164	30	50
LMO1_+_8290304.23-P1_152	LMO1_+_8290304.23-P1	LMO1	GGAGGGGAGTACGGCCGGCG	-15	rG:dG	0.688	(0.657, 0.720)		0.223	0.212	40	40
LMO1_+_8290304.23-P1_157	LMO1_+_8290304.23-P1	LMO1	GGAGGTGAGTACGGCCGGCG	-15	rU:dG	0.776	(0.738, 0.815)		0.223	0.192	40	50
LMO1_+_8290304.23-P1_162	LMO1_+_8290304.23-P1	LMO1	GGAGGCAAGTACGGCCGGCG	-14	rA:dC	0.583	(0.542, 0.625)		0.256	0.201	30	30
LMO1_+_8290304.23-P1_167	LMO1_+_8290304.23-P1	LMO1	GGAGGCCAGTACGGCCGGCG	-14	rC:dC	0.522	(0.477, 0.567)		0.256	0.165	40	40
LMO1_+_8290304.23-P1_170	LMO1_+_8290304.23-P1	LMO1	GGAGGCTAGTACGGCCGGCG	-14	rU:dC	0.548	(0.500, 0.597)		0.256	0.165	40	40
LMO1_+_8290304.23-P1_177	LMO1_+_8290304.23-P1	LMO1	GGAGGCGGGTACGGCCGGCG	-13	rG:dT	0.858	(0.824, 0.893)		0.259	0.235	40	40
LMO1_+_8290304.23-P1_180	LMO1_+_8290304.23-P1	LMO1	GGAGGCGCGTACGGCCGGCG	-13	rC:dT	0.642	(0.598, 0.686)		0.259	0.209	40	40
LMO1_+_8290304.23-P1_183	LMO1_+_8290304.23-P1	LMO1	GGAGGCGTGTACGGCCGGCG	-13	rU:dT	0.706	(0.665, 0.746)		0.259	0.186	40	50
LMO1_+_8290304.23-P1_186	LMO1_+_8290304.23-P1	LMO1	GGAGGCGAATACGGCCGGCG	-12	rA:dC	0.433	(0.394, 0.472)		0.259	0.201	40	40
LMO1_+_8290304.23-P1_191	LMO1_+_8290304.23-P1	LMO1	GGAGGCGACTACGGCCGGCG	-12	rC:dC	0.259	(0.230, 0.288)		0.259	0.165	40	40
LMO1_+_8290304.23-P1_194	LMO1_+_8290304.23-P1	LMO1	GGAGGCGATTACGGCCGGCG	-12	rU:dC	0.367	(0.330, 0.404)		0.259	0.165	40	50
LMO1_+_8290304.23-P1_196	LMO1_+_8290304.23-P1	LMO1	GGAGGCGAGAACGGCCGGCG	-11	rA:dA	0.514	(0.469, 0.559)		0.242	0.182	20	40
LMO1_+_8290304.23-P1_199	LMO1_+_8290304.23-P1	LMO1	GGAGGCGAGGACGGCCGGCG	-11	rG:dA	0.625	(0.593, 0.657)		0.242	0.200	30	30
LMO1_+_8290304.23-P1_202	LMO1_+_8290304.23-P1	LMO1	GGAGGCGAGCACGGCCGGCG	-11	rC:dA	0.552	(0.509, 0.596)		0.242	0.225	30	30
LMO1_+_8290304.23-P1_213	LMO1_+_8290304.23-P1	LMO1	GGAGGCGAGTGCGGCCGGCG	-10	rG:dT	0.780	(0.746, 0.814)		0.204	0.235	20	20
LMO1_+_8290304.23-P1_216	LMO1_+_8290304.23-P1	LMO1	GGAGGCGAGTCCGGCCGGCG	-10	rC:dT	0.414	(0.371, 0.457)		0.204	0.209	30	30
LMO1_+_8290304.23-P1_219	LMO1_+_8290304.23-P1	LMO1	GGAGGCGAGTTCGGCCGGCG	-10	rU:dT	0.447	(0.406, 0.487)		0.204	0.186	20	20
LMO1_+_8290304.23-P1_221	LMO1_+_8290304.23-P1	LMO1	GGAGGCGAGTAAGGCCGGCG	-9	rA:dG	0.163	(0.135, 0.190)		0.191	0.164	40	40
LMO1_+_8290304.23-P1_224	LMO1_+_8290304.23-P1	LMO1	GGAGGCGAGTAGGGCCGGCG	-9	rG:dG	0.511	(0.474, 0.548)		0.191	0.212	40	40
LMO1_+_8290304.23-P1_229	LMO1_+_8290304.23-P1	LMO1	GGAGGCGAGTATGGCCGGCG	-9	rU:dG	0.618	(0.575, 0.660)		0.191	0.192	40	40
LMO1_+_8290304.23-P1_234	LMO1_+_8290304.23-P1	LMO1	GGAGGCGAGTACAGCCGGCG	-8	rA:dC	0.126	(0.103, 0.148)		0.181	0.201	50	50
LMO1_+_8290304.23-P1_239	LMO1_+_8290304.23-P1	LMO1	GGAGGCGAGTACCGCCGGCG	-8	rC:dC	0.080	(0.065, 0.095)		0.181	0.165	40	40
LMO1_+_8290304.23-P1_242	LMO1_+_8290304.23-P1	LMO1	GGAGGCGAGTACTGCCGGCG	-8	rU:dC	0.060	(0.044, 0.075)		0.181	0.165	50	50
LMO1_+_8290304.23-P1_246	LMO1_+_8290304.23-P1	LMO1	GGAGGCGAGTACGACCGGCG	-7	rA:dC	0.185	(0.150, 0.221)		0.120	0.201	50	60
LMO1_+_8290304.23-P1_251	LMO1_+_8290304.23-P1	LMO1	GGAGGCGAGTACGCCCGGCG	-7	rC:dC	0.079	(0.066, 0.092)		0.120	0.165	30	40
LMO1_+_8290304.23-P1_254	LMO1_+_8290304.23-P1	LMO1	GGAGGCGAGTACGTCCGGCG	-7	rU:dC	0.059	(0.045, 0.074)		0.120	0.165	40	40
LMO1_+_8290304.23-P1_257	LMO1_+_8290304.23-P1	LMO1	GGAGGCGAGTACGGACGGCG	-6	rA:dG	0.084	(0.064, 0.105)		0.139	0.164	30	40
LMO1_+_8290304.23-P1_260	LMO1_+_8290304.23-P1	LMO1	GGAGGCGAGTACGGGCGGCG	-6	rG:dG	0.101	(0.088, 0.114)		0.139	0.212	30	30
LMO1_+_8290304.23-P1_265	LMO1_+_8290304.23-P1	LMO1	GGAGGCGAGTACGGTCGGCG	-6	rU:dG	0.113	(0.094, 0.133)		0.139	0.192	50	50
LMO1_+_8290304.23-P1_269	LMO1_+_8290304.23-P1	LMO1	GGAGGCGAGTACGGCAGGCG	-5	rA:dG	0.076	(0.056, 0.096)		0.130	0.164	40	50
LMO1_+_8290304.23-P1_272	LMO1_+_8290304.23-P1	LMO1	GGAGGCGAGTACGGCGGGCG	-5	rG:dG	0.109	(0.092, 0.126)		0.130	0.212	40	40
LMO1_+_8290304.23-P1_277	LMO1_+_8290304.23-P1	LMO1	GGAGGCGAGTACGGCTGGCG	-5	rU:dG	0.115	(0.094, 0.137)		0.130	0.192	40	50
LMO1_+_8290304.23-P1_282	LMO1_+_8290304.23-P1	LMO1	GGAGGCGAGTACGGCCAGCG	-4	rA:dC	0.097	(0.077, 0.116)		0.147	0.201	40	50
LMO1_+_8290304.23-P1_287	LMO1_+_8290304.23-P1	LMO1	GGAGGCGAGTACGGCCCGCG	-4	rC:dC	0.032	(0.019, 0.045)		0.147	0.165	30	40
LMO1_+_8290304.23-P1_290	LMO1_+_8290304.23-P1	LMO1	GGAGGCGAGTACGGCCTGCG	-4	rU:dC	0.036	(0.023, 0.048)		0.147	0.165	30	30
LMO1_+_8290304.23-P1_294	LMO1_+_8290304.23-P1	LMO1	GGAGGCGAGTACGGCCGACG	-3	rA:dC	0.099	(0.082, 0.116)		0.116	0.201	50	50
LMO1_+_8290304.23-P1_299	LMO1_+_8290304.23-P1	LMO1	GGAGGCGAGTACGGCCGCCG	-3	rC:dC	0.061	(0.048, 0.074)		0.116	0.165	40	40
LMO1_+_8290304.23-P1_302	LMO1_+_8290304.23-P1	LMO1	GGAGGCGAGTACGGCCGTCG	-3	rU:dC	0.065	(0.050, 0.080)		0.116	0.165	50	50
LMO1_+_8290304.23-P1_305	LMO1_+_8290304.23-P1	LMO1	GGAGGCGAGTACGGCCGGAG	-2	rA:dG	0.137	(0.113, 0.161)		0.113	0.164	40	40
LMO1_+_8290304.23-P1_308	LMO1_+_8290304.23-P1	LMO1	GGAGGCGAGTACGGCCGGGG	-2	rG:dG	0.234	(0.209, 0.260)		0.113	0.212	30	30
LMO1_+_8290304.23-P1_313	LMO1_+_8290304.23-P1	LMO1	GGAGGCGAGTACGGCCGGTG	-2	rU:dG	0.239	(0.207, 0.271)		0.113	0.192	30	40
LMO1_+_8290304.23-P1_318	LMO1_+_8290304.23-P1	LMO1	GGAGGCGAGTACGGCCGGCA	-1	rA:dC	0.135	(0.108, 0.161)		0.105	0.201	30	50
LMO1_+_8290304.23-P1_323	LMO1_+_8290304.23-P1	LMO1	GGAGGCGAGTACGGCCGGCC	-1	rC:dC	0.074	(0.063, 0.086)		0.105	0.165	30	30
LMO1_+_8290304.23-P1_326	LMO1_+_8290304.23-P1	LMO1	GGAGGCGAGTACGGCCGGCT	-1	rU:dC	0.067	(0.053, 0.082)		0.105	0.165	30	40
LMO1_+_8290309.23-P1	LMO1_+_8290309.23-P1	LMO1	GCTGCTGAGGCGAGTACGGC			1.000					50	60
LMO1_+_8290309.23-P1_101	LMO1_+_8290309.23-P1	LMO1	GATGCTGAGGCGAGTACGGC	-19	rA:dG	0.858	(0.814, 0.902)		0.260	0.164	50	60
LMO1_+_8290309.23-P1_104	LMO1_+_8290309.23-P1	LMO1	GGTGCTGAGGCGAGTACGGC	-19	rG:dG	0.855	(0.815, 0.896)		0.260	0.212	40	60
LMO1_+_8290309.23-P1_109	LMO1_+_8290309.23-P1	LMO1	GTTGCTGAGGCGAGTACGGC	-19	rU:dG	0.702	(0.664, 0.741)		0.260	0.192	40	50
LMO1_+_8290309.23-P1_112	LMO1_+_8290309.23-P1	LMO1	GCAGCTGAGGCGAGTACGGC	-18	rA:dA	0.793	(0.748, 0.838)		0.218	0.182	50	60
LMO1_+_8290309.23-P1_115	LMO1_+_8290309.23-P1	LMO1	GCGGCTGAGGCGAGTACGGC	-18	rG:dA	0.876	(0.831, 0.921)		0.218	0.200	40	50
LMO1_+_8290309.23-P1_118	LMO1_+_8290309.23-P1	LMO1	GCCGCTGAGGCGAGTACGGC	-18	rC:dA	0.792	(0.730, 0.854)		0.218	0.225	50	60
LMO1_+_8290309.23-P1_126	LMO1_+_8290309.23-P1	LMO1	GCTACTGAGGCGAGTACGGC	-17	rA:dC	0.557	(0.498, 0.616)		0.274	0.201	50	60
LMO1_+_8290309.23-P1_131	LMO1_+_8290309.23-P1	LMO1	GCTCCTGAGGCGAGTACGGC	-17	rC:dC	0.547	(0.501, 0.594)		0.274	0.165	50	70
LMO1_+_8290309.23-P1_134	LMO1_+_8290309.23-P1	LMO1	GCTTCTGAGGCGAGTACGGC	-17	rU:dC	0.478	(0.425, 0.530)		0.274	0.165	60	70
LMO1_+_8290309.23-P1_137	LMO1_+_8290309.23-P1	LMO1	GCTGATGAGGCGAGTACGGC	-16	rA:dG	0.382	(0.335, 0.428)		0.261	0.164	50	60
LMO1_+_8290309.23-P1_140	LMO1_+_8290309.23-P1	LMO1	GCTGGTGAGGCGAGTACGGC	-16	rG:dG	0.490	(0.444, 0.537)		0.261	0.212	50	50
LMO1_+_8290309.23-P1_145	LMO1_+_8290309.23-P1	LMO1	GCTGTTGAGGCGAGTACGGC	-16	rU:dG	0.439	(0.391, 0.488)		0.261	0.192	50	60
LMO1_+_8290309.23-P1_148	LMO1_+_8290309.23-P1	LMO1	GCTGCAGAGGCGAGTACGGC	-15	rA:dA	0.442	(0.392, 0.492)		0.223	0.182	40	60
LMO1_+_8290309.23-P1_151	LMO1_+_8290309.23-P1	LMO1	GCTGCGGAGGCGAGTACGGC	-15	rG:dA	0.581	(0.530, 0.631)		0.223	0.200	50	50
LMO1_+_8290309.23-P1_154	LMO1_+_8290309.23-P1	LMO1	GCTGCCGAGGCGAGTACGGC	-15	rC:dA	0.565	(0.509, 0.622)		0.223	0.225	40	50
LMO1_+_8290309.23-P1_162	LMO1_+_8290309.23-P1	LMO1	GCTGCTAAGGCGAGTACGGC	-14	rA:dC	0.326	(0.285, 0.368)		0.256	0.201	50	60
LMO1_+_8290309.23-P1_167	LMO1_+_8290309.23-P1	LMO1	GCTGCTCAGGCGAGTACGGC	-14	rC:dC	0.260	(0.221, 0.298)		0.256	0.165	40	60
LMO1_+_8290309.23-P1_170	LMO1_+_8290309.23-P1	LMO1	GCTGCTTAGGCGAGTACGGC	-14	rU:dC	0.288	(0.246, 0.331)		0.256	0.165	40	60
LMO1_+_8290309.23-P1_177	LMO1_+_8290309.23-P1	LMO1	GCTGCTGGGGCGAGTACGGC	-13	rG:dT	0.796	(0.762, 0.829)		0.259	0.235	50	60
LMO1_+_8290309.23-P1_180	LMO1_+_8290309.23-P1	LMO1	GCTGCTGCGGCGAGTACGGC	-13	rC:dT	0.423	(0.373, 0.472)		0.259	0.209	40	50
LMO1_+_8290309.23-P1_183	LMO1_+_8290309.23-P1	LMO1	GCTGCTGTGGCGAGTACGGC	-13	rU:dT	0.472	(0.420, 0.524)		0.259	0.186	40	50
LMO1_+_8290309.23-P1_186	LMO1_+_8290309.23-P1	LMO1	GCTGCTGAAGCGAGTACGGC	-12	rA:dC	0.141	(0.111, 0.171)		0.259	0.201	50	60
LMO1_+_8290309.23-P1_191	LMO1_+_8290309.23-P1	LMO1	GCTGCTGACGCGAGTACGGC	-12	rC:dC	0.047	(0.023, 0.071)		0.259	0.165	60	70
LMO1_+_8290309.23-P1_194	LMO1_+_8290309.23-P1	LMO1	GCTGCTGATGCGAGTACGGC	-12	rU:dC	0.094	(0.064, 0.124)		0.259	0.165	50	60
LMO1_+_8290309.23-P1_198	LMO1_+_8290309.23-P1	LMO1	GCTGCTGAGACGAGTACGGC	-11	rA:dC	0.097	(0.074, 0.120)		0.242	0.201	40	60
LMO1_+_8290309.23-P1_203	LMO1_+_8290309.23-P1	LMO1	GCTGCTGAGCCGAGTACGGC	-11	rC:dC	0.018	(0.004, 0.032)		0.242	0.165	40	60
LMO1_+_8290309.23-P1_206	LMO1_+_8290309.23-P1	LMO1	GCTGCTGAGTCGAGTACGGC	-11	rU:dC	0.029	(0.012, 0.045)		0.242	0.165	50	70
LMO1_+_8290309.23-P1_209	LMO1_+_8290309.23-P1	LMO1	GCTGCTGAGGAGAGTACGGC	-10	rA:dG	0.155	(0.125, 0.184)		0.204	0.164	40	40
LMO1_+_8290309.23-P1_212	LMO1_+_8290309.23-P1	LMO1	GCTGCTGAGGGGAGTACGGC	-10	rG:dG	0.425	(0.390, 0.461)		0.204	0.212	40	50
LMO1_+_8290309.23-P1_217	LMO1_+_8290309.23-P1	LMO1	GCTGCTGAGGTGAGTACGGC	-10	rU:dG	0.436	(0.388, 0.484)		0.204	0.192	40	50
LMO1_+_8290309.23-P1_222	LMO1_+_8290309.23-P1	LMO1	GCTGCTGAGGCAAGTACGGC	-9	rA:dC	0.038	(0.022, 0.054)		0.191	0.201	50	60
LMO1_+_8290309.23-P1_227	LMO1_+_8290309.23-P1	LMO1	GCTGCTGAGGCCAGTACGGC	-9	rC:dC	0.029	(0.019, 0.039)		0.191	0.165	40	60
LMO1_+_8290309.23-P1_230	LMO1_+_8290309.23-P1	LMO1	GCTGCTGAGGCTAGTACGGC	-9	rU:dC	0.021	(0.010, 0.032)		0.191	0.165	50	50
LMO1_+_8290309.23-P1_237	LMO1_+_8290309.23-P1	LMO1	GCTGCTGAGGCGGGTACGGC	-8	rG:dT	0.603	(0.565, 0.640)		0.181	0.235	40	40
LMO1_+_8290309.23-P1_240	LMO1_+_8290309.23-P1	LMO1	GCTGCTGAGGCGCGTACGGC	-8	rC:dT	0.074	(0.054, 0.093)		0.181	0.209	40	40
LMO1_+_8290309.23-P1_243	LMO1_+_8290309.23-P1	LMO1	GCTGCTGAGGCGTGTACGGC	-8	rU:dT	0.092	(0.068, 0.115)		0.181	0.186	50	50
LMO1_+_8290309.23-P1_246	LMO1_+_8290309.23-P1	LMO1	GCTGCTGAGGCGAATACGGC	-7	rA:dC	0.043	(0.030, 0.056)		0.120	0.201	40	50
LMO1_+_8290309.23-P1_251	LMO1_+_8290309.23-P1	LMO1	GCTGCTGAGGCGACTACGGC	-7	rC:dC	0.018	(0.009, 0.027)		0.120	0.165	40	40
LMO1_+_8290309.23-P1_254	LMO1_+_8290309.23-P1	LMO1	GCTGCTGAGGCGATTACGGC	-7	rU:dC	0.007	(-0.005, 0.019)		0.120	0.165	50	60
LMO1_+_8290309.23-P1_256	LMO1_+_8290309.23-P1	LMO1	GCTGCTGAGGCGAGAACGGC	-6	rA:dA	0.081	(0.064, 0.099)		0.139	0.182	50	50
LMO1_+_8290309.23-P1_259	LMO1_+_8290309.23-P1	LMO1	GCTGCTGAGGCGAGGACGGC	-6	rG:dA	0.100	(0.084, 0.115)		0.139	0.200	30	40
LMO1_+_8290309.23-P1_262	LMO1_+_8290309.23-P1	LMO1	GCTGCTGAGGCGAGCACGGC	-6	rC:dA	0.121	(0.102, 0.141)		0.139	0.225	30	40
LMO1_+_8290309.23-P1_273	LMO1_+_8290309.23-P1	LMO1	GCTGCTGAGGCGAGTGCGGC	-5	rG:dT	0.279	(0.247, 0.311)		0.130	0.235	30	40
LMO1_+_8290309.23-P1_276	LMO1_+_8290309.23-P1	LMO1	GCTGCTGAGGCGAGTCCGGC	-5	rC:dT	0.083	(0.065, 0.100)		0.130	0.209	50	50
LMO1_+_8290309.23-P1_279	LMO1_+_8290309.23-P1	LMO1	GCTGCTGAGGCGAGTTCGGC	-5	rU:dT	0.052	(0.036, 0.068)		0.130	0.186	40	60
LMO1_+_8290309.23-P1_281	LMO1_+_8290309.23-P1	LMO1	GCTGCTGAGGCGAGTAAGGC	-4	rA:dG	0.058	(0.042, 0.073)		0.147	0.164	40	50
LMO1_+_8290309.23-P1_284	LMO1_+_8290309.23-P1	LMO1	GCTGCTGAGGCGAGTAGGGC	-4	rG:dG	0.193	(0.169, 0.218)		0.147	0.212	30	40
LMO1_+_8290309.23-P1_289	LMO1_+_8290309.23-P1	LMO1	GCTGCTGAGGCGAGTATGGC	-4	rU:dG	0.106	(0.085, 0.126)		0.147	0.192	50	50
LMO1_+_8290309.23-P1_294	LMO1_+_8290309.23-P1	LMO1	GCTGCTGAGGCGAGTACAGC	-3	rA:dC	0.019	(0.008, 0.031)		0.116	0.201	40	50
LMO1_+_8290309.23-P1_299	LMO1_+_8290309.23-P1	LMO1	GCTGCTGAGGCGAGTACCGC	-3	rC:dC	0.017	(0.006, 0.028)		0.116	0.165	60	60
LMO1_+_8290309.23-P1_302	LMO1_+_8290309.23-P1	LMO1	GCTGCTGAGGCGAGTACTGC	-3	rU:dC	0.011	(-0.000, 0.023)		0.116	0.165	40	50
LMO1_+_8290309.23-P1_306	LMO1_+_8290309.23-P1	LMO1	GCTGCTGAGGCGAGTACGAC	-2	rA:dC	0.031	(0.016, 0.045)		0.113	0.201	50	50
LMO1_+_8290309.23-P1_311	LMO1_+_8290309.23-P1	LMO1	GCTGCTGAGGCGAGTACGCC	-2	rC:dC	0.016	(0.004, 0.029)		0.113	0.165	40	60
LMO1_+_8290309.23-P1_314	LMO1_+_8290309.23-P1	LMO1	GCTGCTGAGGCGAGTACGTC	-2	rU:dC	0.018	(0.006, 0.031)		0.113	0.165	50	50
LMO1_+_8290309.23-P1_317	LMO1_+_8290309.23-P1	LMO1	GCTGCTGAGGCGAGTACGGA	-1	rA:dG	0.023	(0.005, 0.040)		0.105	0.164	50	60
LMO1_+_8290309.23-P1_320	LMO1_+_8290309.23-P1	LMO1	GCTGCTGAGGCGAGTACGGG	-1	rG:dG	0.073	(0.057, 0.088)		0.105	0.212	50	60
LMO1_+_8290309.23-P1_325	LMO1_+_8290309.23-P1	LMO1	GCTGCTGAGGCGAGTACGGT	-1	rU:dG	0.038	(0.022, 0.055)		0.105	0.192	40	70
LMO1_+_8290313.23-P1	LMO1_+_8290313.23-P1	LMO1	GCACTCTGCTGAGGCGAGTA			1.000					50	70
LMO1_+_8290313.23-P1_101	LMO1_+_8290313.23-P1	LMO1	GAACTCTGCTGAGGCGAGTA	-19	rA:dG	0.851	(0.819, 0.883)		0.260	0.164	40	60
LMO1_+_8290313.23-P1_104	LMO1_+_8290313.23-P1	LMO1	GGACTCTGCTGAGGCGAGTA	-19	rG:dG	0.872	(0.845, 0.900)		0.260	0.212	40	60
LMO1_+_8290313.23-P1_109	LMO1_+_8290313.23-P1	LMO1	GTACTCTGCTGAGGCGAGTA	-19	rU:dG	0.750	(0.712, 0.787)		0.260	0.192	50	60
LMO1_+_8290313.23-P1_117	LMO1_+_8290313.23-P1	LMO1	GCGCTCTGCTGAGGCGAGTA	-18	rG:dT	0.892	(0.854, 0.929)		0.218	0.235	40	60
LMO1_+_8290313.23-P1_120	LMO1_+_8290313.23-P1	LMO1	GCCCTCTGCTGAGGCGAGTA	-18	rC:dT	0.846	(0.806, 0.885)		0.218	0.209	50	60
LMO1_+_8290313.23-P1_123	LMO1_+_8290313.23-P1	LMO1	GCTCTCTGCTGAGGCGAGTA	-18	rU:dT	0.700	(0.655, 0.745)		0.218	0.186	40	60
LMO1_+_8290313.23-P1_125	LMO1_+_8290313.23-P1	LMO1	GCAATCTGCTGAGGCGAGTA	-17	rA:dG	0.581	(0.537, 0.625)		0.274	0.164	50	70
LMO1_+_8290313.23-P1_128	LMO1_+_8290313.23-P1	LMO1	GCAGTCTGCTGAGGCGAGTA	-17	rG:dG	0.668	(0.625, 0.710)		0.274	0.212	40	70
LMO1_+_8290313.23-P1_133	LMO1_+_8290313.23-P1	LMO1	GCATTCTGCTGAGGCGAGTA	-17	rU:dG	0.544	(0.501, 0.586)		0.274	0.192	50	60
LMO1_+_8290313.23-P1_136	LMO1_+_8290313.23-P1	LMO1	GCACACTGCTGAGGCGAGTA	-16	rA:dA	0.680	(0.639, 0.721)		0.261	0.182	40	60
LMO1_+_8290313.23-P1_139	LMO1_+_8290313.23-P1	LMO1	GCACGCTGCTGAGGCGAGTA	-16	rG:dA	0.742	(0.709, 0.775)		0.261	0.200	50	60
LMO1_+_8290313.23-P1_142	LMO1_+_8290313.23-P1	LMO1	GCACCCTGCTGAGGCGAGTA	-16	rC:dA	0.776	(0.741, 0.810)		0.261	0.225	40	60
LMO1_+_8290313.23-P1_149	LMO1_+_8290313.23-P1	LMO1	GCACTATGCTGAGGCGAGTA	-15	rA:dG	0.401	(0.355, 0.447)		0.223	0.164	40	60
LMO1_+_8290313.23-P1_152	LMO1_+_8290313.23-P1	LMO1	GCACTGTGCTGAGGCGAGTA	-15	rG:dG	0.522	(0.477, 0.567)		0.223	0.212	40	60
LMO1_+_8290313.23-P1_157	LMO1_+_8290313.23-P1	LMO1	GCACTTTGCTGAGGCGAGTA	-15	rU:dG	0.547	(0.495, 0.600)		0.223	0.192	50	60
LMO1_+_8290313.23-P1_160	LMO1_+_8290313.23-P1	LMO1	GCACTCAGCTGAGGCGAGTA	-14	rA:dA	0.491	(0.433, 0.548)		0.256	0.182	50	70
LMO1_+_8290313.23-P1_163	LMO1_+_8290313.23-P1	LMO1	GCACTCGGCTGAGGCGAGTA	-14	rG:dA	0.594	(0.550, 0.639)		0.256	0.200	50	60
LMO1_+_8290313.23-P1_166	LMO1_+_8290313.23-P1	LMO1	GCACTCCGCTGAGGCGAGTA	-14	rC:dA	0.551	(0.502, 0.601)		0.256	0.225	40	60
LMO1_+_8290313.23-P1_174	LMO1_+_8290313.23-P1	LMO1	GCACTCTACTGAGGCGAGTA	-13	rA:dC	0.366	(0.316, 0.416)		0.259	0.201	40	60
LMO1_+_8290313.23-P1_179	LMO1_+_8290313.23-P1	LMO1	GCACTCTCCTGAGGCGAGTA	-13	rC:dC	0.218	(0.175, 0.261)		0.259	0.165	40	60
LMO1_+_8290313.23-P1_182	LMO1_+_8290313.23-P1	LMO1	GCACTCTTCTGAGGCGAGTA	-13	rU:dC	0.314	(0.266, 0.362)		0.259	0.165	50	60
LMO1_+_8290313.23-P1_185	LMO1_+_8290313.23-P1	LMO1	GCACTCTGATGAGGCGAGTA	-12	rA:dG	0.336	(0.290, 0.382)		0.259	0.164	50	70
LMO1_+_8290313.23-P1_188	LMO1_+_8290313.23-P1	LMO1	GCACTCTGGTGAGGCGAGTA	-12	rG:dG	0.513	(0.467, 0.560)		0.259	0.212	40	50
LMO1_+_8290313.23-P1_193	LMO1_+_8290313.23-P1	LMO1	GCACTCTGTTGAGGCGAGTA	-12	rU:dG	0.491	(0.442, 0.541)		0.259	0.192	40	50
LMO1_+_8290313.23-P1_196	LMO1_+_8290313.23-P1	LMO1	GCACTCTGCAGAGGCGAGTA	-11	rA:dA	0.335	(0.276, 0.393)		0.242	0.182	50	70
LMO1_+_8290313.23-P1_199	LMO1_+_8290313.23-P1	LMO1	GCACTCTGCGGAGGCGAGTA	-11	rG:dA	0.466	(0.423, 0.508)		0.242	0.200	50	60
LMO1_+_8290313.23-P1_202	LMO1_+_8290313.23-P1	LMO1	GCACTCTGCCGAGGCGAGTA	-11	rC:dA	0.301	(0.253, 0.348)		0.242	0.225	50	60
LMO1_+_8290313.23-P1_210	LMO1_+_8290313.23-P1	LMO1	GCACTCTGCTAAGGCGAGTA	-10	rA:dC	0.110	(0.083, 0.136)		0.204	0.201	40	70
LMO1_+_8290313.23-P1_215	LMO1_+_8290313.23-P1	LMO1	GCACTCTGCTCAGGCGAGTA	-10	rC:dC	0.033	(0.018, 0.047)		0.204	0.165	40	50
LMO1_+_8290313.23-P1_218	LMO1_+_8290313.23-P1	LMO1	GCACTCTGCTTAGGCGAGTA	-10	rU:dC	0.052	(0.033, 0.070)		0.204	0.165	40	50
LMO1_+_8290313.23-P1_225	LMO1_+_8290313.23-P1	LMO1	GCACTCTGCTGGGGCGAGTA	-9	rG:dT	0.690	(0.667, 0.713)		0.191	0.235	30	60
LMO1_+_8290313.23-P1_228	LMO1_+_8290313.23-P1	LMO1	GCACTCTGCTGCGGCGAGTA	-9	rC:dT	0.178	(0.139, 0.217)		0.191	0.209	50	50
LMO1_+_8290313.23-P1_231	LMO1_+_8290313.23-P1	LMO1	GCACTCTGCTGTGGCGAGTA	-9	rU:dT	0.226	(0.183, 0.269)		0.191	0.186	40	60
LMO1_+_8290313.23-P1_234	LMO1_+_8290313.23-P1	LMO1	GCACTCTGCTGAAGCGAGTA	-8	rA:dC	0.044	(0.025, 0.063)		0.181	0.201	30	60
LMO1_+_8290313.23-P1_239	LMO1_+_8290313.23-P1	LMO1	GCACTCTGCTGACGCGAGTA	-8	rC:dC	0.020	(0.008, 0.033)		0.181	0.165	50	70
LMO1_+_8290313.23-P1_242	LMO1_+_8290313.23-P1	LMO1	GCACTCTGCTGATGCGAGTA	-8	rU:dC	0.015	(0.003, 0.027)		0.181	0.165	40	50
LMO1_+_8290313.23-P1_246	LMO1_+_8290313.23-P1	LMO1	GCACTCTGCTGAGACGAGTA	-7	rA:dC	0.100	(0.072, 0.128)		0.120	0.201	50	70
LMO1_+_8290313.23-P1_251	LMO1_+_8290313.23-P1	LMO1	GCACTCTGCTGAGCCGAGTA	-7	rC:dC	0.035	(0.023, 0.048)		0.120	0.165	50	50
LMO1_+_8290313.23-P1_254	LMO1_+_8290313.23-P1	LMO1	GCACTCTGCTGAGTCGAGTA	-7	rU:dC	0.018	(0.005, 0.031)		0.120	0.165	50	50
LMO1_+_8290313.23-P1_257	LMO1_+_8290313.23-P1	LMO1	GCACTCTGCTGAGGAGAGTA	-6	rA:dG	0.079	(0.057, 0.101)		0.139	0.164	30	40
LMO1_+_8290313.23-P1_260	LMO1_+_8290313.23-P1	LMO1	GCACTCTGCTGAGGGGAGTA	-6	rG:dG	0.128	(0.107, 0.149)		0.139	0.212	30	40
LMO1_+_8290313.23-P1_265	LMO1_+_8290313.23-P1	LMO1	GCACTCTGCTGAGGTGAGTA	-6	rU:dG	0.093	(0.066, 0.120)		0.139	0.192	30	50
LMO1_+_8290313.23-P1_270	LMO1_+_8290313.23-P1	LMO1	GCACTCTGCTGAGGCAAGTA	-5	rA:dC	0.088	(0.064, 0.112)		0.130	0.201	30	40
LMO1_+_8290313.23-P1_275	LMO1_+_8290313.23-P1	LMO1	GCACTCTGCTGAGGCCAGTA	-5	rC:dC	0.043	(0.030, 0.056)		0.130	0.165	30	40
LMO1_+_8290313.23-P1_278	LMO1_+_8290313.23-P1	LMO1	GCACTCTGCTGAGGCTAGTA	-5	rU:dC	0.035	(0.021, 0.049)		0.130	0.165	40	40
LMO1_+_8290313.23-P1_285	LMO1_+_8290313.23-P1	LMO1	GCACTCTGCTGAGGCGGGTA	-4	rG:dT	0.498	(0.471, 0.524)		0.147	0.235	40	50
LMO1_+_8290313.23-P1_288	LMO1_+_8290313.23-P1	LMO1	GCACTCTGCTGAGGCGCGTA	-4	rC:dT	0.096	(0.068, 0.124)		0.147	0.209	60	60
LMO1_+_8290313.23-P1_291	LMO1_+_8290313.23-P1	LMO1	GCACTCTGCTGAGGCGTGTA	-4	rU:dT	0.135	(0.102, 0.168)		0.147	0.186	30	60
LMO1_+_8290313.23-P1_294	LMO1_+_8290313.23-P1	LMO1	GCACTCTGCTGAGGCGAATA	-3	rA:dC	0.050	(0.034, 0.067)		0.116	0.201	50	50
LMO1_+_8290313.23-P1_299	LMO1_+_8290313.23-P1	LMO1	GCACTCTGCTGAGGCGACTA	-3	rC:dC	0.036	(0.024, 0.047)		0.116	0.165	50	50
LMO1_+_8290313.23-P1_302	LMO1_+_8290313.23-P1	LMO1	GCACTCTGCTGAGGCGATTA	-3	rU:dC	0.037	(0.025, 0.050)		0.116	0.165	40	50
LMO1_+_8290313.23-P1_304	LMO1_+_8290313.23-P1	LMO1	GCACTCTGCTGAGGCGAGAA	-2	rA:dA	0.105	(0.085, 0.124)		0.113	0.182	40	50
LMO1_+_8290313.23-P1_307	LMO1_+_8290313.23-P1	LMO1	GCACTCTGCTGAGGCGAGGA	-2	rG:dA	0.158	(0.136, 0.180)		0.113	0.200	30	40
LMO1_+_8290313.23-P1_310	LMO1_+_8290313.23-P1	LMO1	GCACTCTGCTGAGGCGAGCA	-2	rC:dA	0.144	(0.114, 0.174)		0.113	0.225	40	40
LMO1_+_8290313.23-P1_321	LMO1_+_8290313.23-P1	LMO1	GCACTCTGCTGAGGCGAGTG	-1	rG:dT	0.256	(0.217, 0.294)		0.105	0.235	30	40
LMO1_+_8290313.23-P1_324	LMO1_+_8290313.23-P1	LMO1	GCACTCTGCTGAGGCGAGTC	-1	rC:dT	0.062	(0.046, 0.078)		0.105	0.209	30	40
LMO1_+_8290313.23-P1_327	LMO1_+_8290313.23-P1	LMO1	GCACTCTGCTGAGGCGAGTT	-1	rU:dT	0.068	(0.051, 0.085)		0.105	0.186	40	60
LMO1_-_8284956.23-P2	LMO1_-_8284956.23-P2	LMO1	GCTAGGCTCGGCCGGGAGAA			1.000					40	50
LMO1_-_8284956.23-P2_101	LMO1_-_8284956.23-P2	LMO1	GATAGGCTCGGCCGGGAGAA	-19	rA:dG	0.969	(0.934, 1.005)		0.260	0.164	30	40
LMO1_-_8284956.23-P2_104	LMO1_-_8284956.23-P2	LMO1	GGTAGGCTCGGCCGGGAGAA	-19	rG:dG	0.953	(0.917, 0.988)		0.260	0.212	30	50
LMO1_-_8284956.23-P2_109	LMO1_-_8284956.23-P2	LMO1	GTTAGGCTCGGCCGGGAGAA	-19	rU:dG	0.919	(0.886, 0.952)		0.260	0.192	40	50
LMO1_-_8284956.23-P2_112	LMO1_-_8284956.23-P2	LMO1	GCAAGGCTCGGCCGGGAGAA	-18	rA:dA	0.932	(0.902, 0.961)		0.218	0.182	40	50
LMO1_-_8284956.23-P2_115	LMO1_-_8284956.23-P2	LMO1	GCGAGGCTCGGCCGGGAGAA	-18	rG:dA	0.965	(0.934, 0.996)		0.218	0.200	40	50
LMO1_-_8284956.23-P2_118	LMO1_-_8284956.23-P2	LMO1	GCCAGGCTCGGCCGGGAGAA	-18	rC:dA	0.962	(0.929, 0.995)		0.218	0.225	40	50
LMO1_-_8284956.23-P2_129	LMO1_-_8284956.23-P2	LMO1	GCTGGGCTCGGCCGGGAGAA	-17	rG:dT	1.030	(0.995, 1.066)		0.274	0.235	30	40
LMO1_-_8284956.23-P2_132	LMO1_-_8284956.23-P2	LMO1	GCTCGGCTCGGCCGGGAGAA	-17	rC:dT	0.978	(0.943, 1.013)		0.274	0.209	40	50
LMO1_-_8284956.23-P2_135	LMO1_-_8284956.23-P2	LMO1	GCTTGGCTCGGCCGGGAGAA	-17	rU:dT	0.906	(0.875, 0.937)		0.274	0.186	40	40
LMO1_-_8284956.23-P2_138	LMO1_-_8284956.23-P2	LMO1	GCTAAGCTCGGCCGGGAGAA	-16	rA:dC	0.768	(0.731, 0.806)		0.261	0.201	40	50
LMO1_-_8284956.23-P2_143	LMO1_-_8284956.23-P2	LMO1	GCTACGCTCGGCCGGGAGAA	-16	rC:dC	0.739	(0.695, 0.783)		0.261	0.165	40	40
LMO1_-_8284956.23-P2_146	LMO1_-_8284956.23-P2	LMO1	GCTATGCTCGGCCGGGAGAA	-16	rU:dC	0.665	(0.624, 0.707)		0.261	0.165	50	50
LMO1_-_8284956.23-P2_150	LMO1_-_8284956.23-P2	LMO1	GCTAGACTCGGCCGGGAGAA	-15	rA:dC	0.831	(0.793, 0.868)		0.223	0.201	40	50
LMO1_-_8284956.23-P2_155	LMO1_-_8284956.23-P2	LMO1	GCTAGCCTCGGCCGGGAGAA	-15	rC:dC	0.775	(0.733, 0.816)		0.223	0.165	40	50
LMO1_-_8284956.23-P2_158	LMO1_-_8284956.23-P2	LMO1	GCTAGTCTCGGCCGGGAGAA	-15	rU:dC	0.759	(0.716, 0.801)		0.223	0.165	30	50
LMO1_-_8284956.23-P2_161	LMO1_-_8284956.23-P2	LMO1	GCTAGGATCGGCCGGGAGAA	-14	rA:dG	0.792	(0.758, 0.825)		0.256	0.164	40	40
LMO1_-_8284956.23-P2_164	LMO1_-_8284956.23-P2	LMO1	GCTAGGGTCGGCCGGGAGAA	-14	rG:dG	0.840	(0.808, 0.873)		0.256	0.212	30	50
LMO1_-_8284956.23-P2_169	LMO1_-_8284956.23-P2	LMO1	GCTAGGTTCGGCCGGGAGAA	-14	rU:dG	0.904	(0.874, 0.934)		0.256	0.192	40	40
LMO1_-_8284956.23-P2_172	LMO1_-_8284956.23-P2	LMO1	GCTAGGCACGGCCGGGAGAA	-13	rA:dA	0.875	(0.849, 0.901)		0.259	0.182	40	40
LMO1_-_8284956.23-P2_175	LMO1_-_8284956.23-P2	LMO1	GCTAGGCGCGGCCGGGAGAA	-13	rG:dA	0.872	(0.846, 0.898)		0.259	0.200	40	40
LMO1_-_8284956.23-P2_178	LMO1_-_8284956.23-P2	LMO1	GCTAGGCCCGGCCGGGAGAA	-13	rC:dA	0.820	(0.791, 0.849)		0.259	0.225	40	50
LMO1_-_8284956.23-P2_185	LMO1_-_8284956.23-P2	LMO1	GCTAGGCTAGGCCGGGAGAA	-12	rA:dG	0.768	(0.737, 0.799)		0.259	0.164	30	40
LMO1_-_8284956.23-P2_188	LMO1_-_8284956.23-P2	LMO1	GCTAGGCTGGGCCGGGAGAA	-12	rG:dG	0.815	(0.788, 0.841)		0.259	0.212	20	40
LMO1_-_8284956.23-P2_193	LMO1_-_8284956.23-P2	LMO1	GCTAGGCTTGGCCGGGAGAA	-12	rU:dG	0.839	(0.813, 0.864)		0.259	0.192	20	40
LMO1_-_8284956.23-P2_198	LMO1_-_8284956.23-P2	LMO1	GCTAGGCTCAGCCGGGAGAA	-11	rA:dC	0.505	(0.480, 0.530)		0.242	0.201	30	40
LMO1_-_8284956.23-P2_203	LMO1_-_8284956.23-P2	LMO1	GCTAGGCTCCGCCGGGAGAA	-11	rC:dC	0.247	(0.221, 0.273)		0.242	0.165	50	50
LMO1_-_8284956.23-P2_206	LMO1_-_8284956.23-P2	LMO1	GCTAGGCTCTGCCGGGAGAA	-11	rU:dC	0.325	(0.300, 0.351)		0.242	0.165	30	50
LMO1_-_8284956.23-P2_210	LMO1_-_8284956.23-P2	LMO1	GCTAGGCTCGACCGGGAGAA	-10	rA:dC	0.537	(0.503, 0.570)		0.204	0.201	40	60
LMO1_-_8284956.23-P2_215	LMO1_-_8284956.23-P2	LMO1	GCTAGGCTCGCCCGGGAGAA	-10	rC:dC	0.270	(0.242, 0.297)		0.204	0.165	30	50
LMO1_-_8284956.23-P2_218	LMO1_-_8284956.23-P2	LMO1	GCTAGGCTCGTCCGGGAGAA	-10	rU:dC	0.325	(0.301, 0.350)		0.204	0.165	50	50
LMO1_-_8284956.23-P2_221	LMO1_-_8284956.23-P2	LMO1	GCTAGGCTCGGACGGGAGAA	-9	rA:dG	0.428	(0.393, 0.462)		0.191	0.164	30	40
LMO1_-_8284956.23-P2_224	LMO1_-_8284956.23-P2	LMO1	GCTAGGCTCGGGCGGGAGAA	-9	rG:dG	0.646	(0.627, 0.665)		0.191	0.212	40	40
LMO1_-_8284956.23-P2_229	LMO1_-_8284956.23-P2	LMO1	GCTAGGCTCGGTCGGGAGAA	-9	rU:dG	0.786	(0.763, 0.808)		0.191	0.192	50	50
LMO1_-_8284956.23-P2_233	LMO1_-_8284956.23-P2	LMO1	GCTAGGCTCGGCAGGGAGAA	-8	rA:dG	0.282	(0.255, 0.308)		0.181	0.164	30	40
LMO1_-_8284956.23-P2_236	LMO1_-_8284956.23-P2	LMO1	GCTAGGCTCGGCGGGGAGAA	-8	rG:dG	0.478	(0.455, 0.502)		0.181	0.212	30	40
LMO1_-_8284956.23-P2_241	LMO1_-_8284956.23-P2	LMO1	GCTAGGCTCGGCTGGGAGAA	-8	rU:dG	0.621	(0.590, 0.653)		0.181	0.192	30	30
LMO1_-_8284956.23-P2_246	LMO1_-_8284956.23-P2	LMO1	GCTAGGCTCGGCCAGGAGAA	-7	rA:dC	0.324	(0.298, 0.351)		0.120	0.201	40	40
LMO1_-_8284956.23-P2_251	LMO1_-_8284956.23-P2	LMO1	GCTAGGCTCGGCCCGGAGAA	-7	rC:dC	0.117	(0.103, 0.131)		0.120	0.165	40	50
LMO1_-_8284956.23-P2_254	LMO1_-_8284956.23-P2	LMO1	GCTAGGCTCGGCCTGGAGAA	-7	rU:dC	0.121	(0.108, 0.135)		0.120	0.165	30	40
LMO1_-_8284956.23-P2_258	LMO1_-_8284956.23-P2	LMO1	GCTAGGCTCGGCCGAGAGAA	-6	rA:dC	0.348	(0.309, 0.387)		0.139	0.201	40	40
LMO1_-_8284956.23-P2_263	LMO1_-_8284956.23-P2	LMO1	GCTAGGCTCGGCCGCGAGAA	-6	rC:dC	0.074	(0.060, 0.088)		0.139	0.165	40	50
LMO1_-_8284956.23-P2_266	LMO1_-_8284956.23-P2	LMO1	GCTAGGCTCGGCCGTGAGAA	-6	rU:dC	0.108	(0.087, 0.129)		0.139	0.165	40	60
LMO1_-_8284956.23-P2_270	LMO1_-_8284956.23-P2	LMO1	GCTAGGCTCGGCCGGAAGAA	-5	rA:dC	0.207	(0.185, 0.229)		0.130	0.201	40	50
LMO1_-_8284956.23-P2_275	LMO1_-_8284956.23-P2	LMO1	GCTAGGCTCGGCCGGCAGAA	-5	rC:dC	0.045	(0.032, 0.057)		0.130	0.165	30	30
LMO1_-_8284956.23-P2_278	LMO1_-_8284956.23-P2	LMO1	GCTAGGCTCGGCCGGTAGAA	-5	rU:dC	0.066	(0.051, 0.080)		0.130	0.165	50	60
LMO1_-_8284956.23-P2_285	LMO1_-_8284956.23-P2	LMO1	GCTAGGCTCGGCCGGGGGAA	-4	rG:dT	0.591	(0.571, 0.610)		0.147	0.235	40	40
LMO1_-_8284956.23-P2_288	LMO1_-_8284956.23-P2	LMO1	GCTAGGCTCGGCCGGGCGAA	-4	rC:dT	0.205	(0.181, 0.229)		0.147	0.209	30	40
LMO1_-_8284956.23-P2_291	LMO1_-_8284956.23-P2	LMO1	GCTAGGCTCGGCCGGGTGAA	-4	rU:dT	0.285	(0.259, 0.312)		0.147	0.186	40	40
LMO1_-_8284956.23-P2_294	LMO1_-_8284956.23-P2	LMO1	GCTAGGCTCGGCCGGGAAAA	-3	rA:dC	0.113	(0.093, 0.133)		0.116	0.201	30	40
LMO1_-_8284956.23-P2_299	LMO1_-_8284956.23-P2	LMO1	GCTAGGCTCGGCCGGGACAA	-3	rC:dC	0.060	(0.047, 0.072)		0.116	0.165	40	40
LMO1_-_8284956.23-P2_302	LMO1_-_8284956.23-P2	LMO1	GCTAGGCTCGGCCGGGATAA	-3	rU:dC	0.064	(0.050, 0.079)		0.116	0.165	50	70
LMO1_-_8284956.23-P2_309	LMO1_-_8284956.23-P2	LMO1	GCTAGGCTCGGCCGGGAGGA	-2	rG:dT	0.551	(0.527, 0.575)		0.113	0.235	30	40
LMO1_-_8284956.23-P2_312	LMO1_-_8284956.23-P2	LMO1	GCTAGGCTCGGCCGGGAGCA	-2	rC:dT	0.209	(0.184, 0.234)		0.113	0.209	30	30
LMO1_-_8284956.23-P2_315	LMO1_-_8284956.23-P2	LMO1	GCTAGGCTCGGCCGGGAGTA	-2	rU:dT	0.228	(0.204, 0.252)		0.113	0.186	40	40
LMO1_-_8284956.23-P2_321	LMO1_-_8284956.23-P2	LMO1	GCTAGGCTCGGCCGGGAGAG	-1	rG:dT	0.470	(0.443, 0.498)		0.105	0.235	30	40
LMO1_-_8284956.23-P2_324	LMO1_-_8284956.23-P2	LMO1	GCTAGGCTCGGCCGGGAGAC	-1	rC:dT	0.171	(0.148, 0.194)		0.105	0.209	40	40
LMO1_-_8284956.23-P2_327	LMO1_-_8284956.23-P2	LMO1	GCTAGGCTCGGCCGGGAGAT	-1	rU:dT	0.208	(0.186, 0.230)		0.105	0.186	40	50
LMO1_-_8285382.23-P2	LMO1_-_8285382.23-P2	LMO1	GATTATATTCAAAGAGATGG			1.000					30	50
LMO1_-_8285382.23-P2_105	LMO1_-_8285382.23-P2	LMO1	GGTTATATTCAAAGAGATGG	-19	rG:dT	0.442	(0.391, 0.493)		0.260	0.235	30	50
LMO1_-_8285382.23-P2_108	LMO1_-_8285382.23-P2	LMO1	GCTTATATTCAAAGAGATGG	-19	rC:dT	0.380	(0.334, 0.426)		0.260	0.209	30	50
LMO1_-_8285382.23-P2_111	LMO1_-_8285382.23-P2	LMO1	GTTTATATTCAAAGAGATGG	-19	rU:dT	0.290	(0.253, 0.327)		0.260	0.186	20	40
LMO1_-_8285382.23-P2_112	LMO1_-_8285382.23-P2	LMO1	GAATATATTCAAAGAGATGG	-18	rA:dA	0.401	(0.362, 0.440)		0.218	0.182	30	40
LMO1_-_8285382.23-P2_115	LMO1_-_8285382.23-P2	LMO1	GAGTATATTCAAAGAGATGG	-18	rG:dA	0.562	(0.519, 0.606)		0.218	0.200	30	50
LMO1_-_8285382.23-P2_118	LMO1_-_8285382.23-P2	LMO1	GACTATATTCAAAGAGATGG	-18	rC:dA	0.417	(0.371, 0.462)		0.218	0.225	20	50
LMO1_-_8285382.23-P2_124	LMO1_-_8285382.23-P2	LMO1	GATAATATTCAAAGAGATGG	-17	rA:dA	0.323	(0.290, 0.356)		0.274	0.182	20	50
LMO1_-_8285382.23-P2_127	LMO1_-_8285382.23-P2	LMO1	GATGATATTCAAAGAGATGG	-17	rG:dA	0.450	(0.413, 0.487)		0.274	0.200	30	50
LMO1_-_8285382.23-P2_130	LMO1_-_8285382.23-P2	LMO1	GATCATATTCAAAGAGATGG	-17	rC:dA	0.378	(0.337, 0.419)		0.274	0.225	30	50
LMO1_-_8285382.23-P2_141	LMO1_-_8285382.23-P2	LMO1	GATTGTATTCAAAGAGATGG	-16	rG:dT	0.485	(0.441, 0.529)		0.261	0.235	30	40
LMO1_-_8285382.23-P2_144	LMO1_-_8285382.23-P2	LMO1	GATTCTATTCAAAGAGATGG	-16	rC:dT	0.295	(0.268, 0.322)		0.261	0.209	20	50
LMO1_-_8285382.23-P2_147	LMO1_-_8285382.23-P2	LMO1	GATTTTATTCAAAGAGATGG	-16	rU:dT	0.233	(0.207, 0.259)		0.261	0.186	20	50
LMO1_-_8285382.23-P2_148	LMO1_-_8285382.23-P2	LMO1	GATTAAATTCAAAGAGATGG	-15	rA:dA	0.180	(0.162, 0.198)		0.223	0.182	30	50
LMO1_-_8285382.23-P2_151	LMO1_-_8285382.23-P2	LMO1	GATTAGATTCAAAGAGATGG	-15	rG:dA	0.298	(0.270, 0.325)		0.223	0.200	20	50
LMO1_-_8285382.23-P2_154	LMO1_-_8285382.23-P2	LMO1	GATTACATTCAAAGAGATGG	-15	rC:dA	0.249	(0.222, 0.276)		0.223	0.225	30	50
LMO1_-_8285382.23-P2_165	LMO1_-_8285382.23-P2	LMO1	GATTATGTTCAAAGAGATGG	-14	rG:dT	0.429	(0.388, 0.469)		0.256	0.235	20	50
LMO1_-_8285382.23-P2_168	LMO1_-_8285382.23-P2	LMO1	GATTATCTTCAAAGAGATGG	-14	rC:dT	0.226	(0.198, 0.254)		0.256	0.209	30	50
LMO1_-_8285382.23-P2_171	LMO1_-_8285382.23-P2	LMO1	GATTATTTTCAAAGAGATGG	-14	rU:dT	0.198	(0.172, 0.224)		0.256	0.186	20	40
LMO1_-_8285382.23-P2_172	LMO1_-_8285382.23-P2	LMO1	GATTATAATCAAAGAGATGG	-13	rA:dA	0.135	(0.114, 0.157)		0.259	0.182	20	50
LMO1_-_8285382.23-P2_175	LMO1_-_8285382.23-P2	LMO1	GATTATAGTCAAAGAGATGG	-13	rG:dA	0.263	(0.234, 0.293)		0.259	0.200	20	40
LMO1_-_8285382.23-P2_178	LMO1_-_8285382.23-P2	LMO1	GATTATACTCAAAGAGATGG	-13	rC:dA	0.166	(0.142, 0.191)		0.259	0.225	20	50
LMO1_-_8285382.23-P2_184	LMO1_-_8285382.23-P2	LMO1	GATTATATACAAAGAGATGG	-12	rA:dA	0.139	(0.115, 0.164)		0.259	0.182	20	30
LMO1_-_8285382.23-P2_187	LMO1_-_8285382.23-P2	LMO1	GATTATATGCAAAGAGATGG	-12	rG:dA	0.230	(0.198, 0.261)		0.259	0.200	20	50
LMO1_-_8285382.23-P2_190	LMO1_-_8285382.23-P2	LMO1	GATTATATCCAAAGAGATGG	-12	rC:dA	0.149	(0.126, 0.172)		0.259	0.225	30	50
LMO1_-_8285382.23-P2_197	LMO1_-_8285382.23-P2	LMO1	GATTATATTAAAAGAGATGG	-11	rA:dG	0.065	(0.048, 0.082)		0.242	0.164	20	50
LMO1_-_8285382.23-P2_200	LMO1_-_8285382.23-P2	LMO1	GATTATATTGAAAGAGATGG	-11	rG:dG	0.174	(0.147, 0.202)		0.242	0.212	30	40
LMO1_-_8285382.23-P2_205	LMO1_-_8285382.23-P2	LMO1	GATTATATTTAAAGAGATGG	-11	rU:dG	0.155	(0.130, 0.180)		0.242	0.192	20	30
LMO1_-_8285382.23-P2_213	LMO1_-_8285382.23-P2	LMO1	GATTATATTCGAAGAGATGG	-10	rG:dT	0.336	(0.293, 0.379)		0.204	0.235	30	50
LMO1_-_8285382.23-P2_216	LMO1_-_8285382.23-P2	LMO1	GATTATATTCCAAGAGATGG	-10	rC:dT	0.070	(0.053, 0.087)		0.204	0.209	30	40
LMO1_-_8285382.23-P2_219	LMO1_-_8285382.23-P2	LMO1	GATTATATTCTAAGAGATGG	-10	rU:dT	0.084	(0.065, 0.102)		0.204	0.186	20	40
LMO1_-_8285382.23-P2_225	LMO1_-_8285382.23-P2	LMO1	GATTATATTCAGAGAGATGG	-9	rG:dT	0.401	(0.365, 0.437)		0.191	0.235	30	40
LMO1_-_8285382.23-P2_228	LMO1_-_8285382.23-P2	LMO1	GATTATATTCACAGAGATGG	-9	rC:dT	0.062	(0.046, 0.078)		0.191	0.209	20	30
LMO1_-_8285382.23-P2_231	LMO1_-_8285382.23-P2	LMO1	GATTATATTCATAGAGATGG	-9	rU:dT	0.073	(0.054, 0.091)		0.191	0.186	20	30
LMO1_-_8285382.23-P2_237	LMO1_-_8285382.23-P2	LMO1	GATTATATTCAAGGAGATGG	-8	rG:dT	0.315	(0.278, 0.353)		0.181	0.235	20	40
LMO1_-_8285382.23-P2_240	LMO1_-_8285382.23-P2	LMO1	GATTATATTCAACGAGATGG	-8	rC:dT	0.033	(0.019, 0.046)		0.181	0.209	40	60
LMO1_-_8285382.23-P2_243	LMO1_-_8285382.23-P2	LMO1	GATTATATTCAATGAGATGG	-8	rU:dT	0.035	(0.021, 0.050)		0.181	0.186	30	50
LMO1_-_8285382.23-P2_246	LMO1_-_8285382.23-P2	LMO1	GATTATATTCAAAAAGATGG	-7	rA:dC	0.022	(0.011, 0.034)		0.120	0.201	20	30
LMO1_-_8285382.23-P2_251	LMO1_-_8285382.23-P2	LMO1	GATTATATTCAAACAGATGG	-7	rC:dC	0.009	(-0.001, 0.018)		0.120	0.165	20	50
LMO1_-_8285382.23-P2_254	LMO1_-_8285382.23-P2	LMO1	GATTATATTCAAATAGATGG	-7	rU:dC	0.006	(-0.004, 0.016)		0.120	0.165	30	50
LMO1_-_8285382.23-P2_261	LMO1_-_8285382.23-P2	LMO1	GATTATATTCAAAGGGATGG	-6	rG:dT	0.153	(0.133, 0.172)		0.139	0.235	30	60
LMO1_-_8285382.23-P2_264	LMO1_-_8285382.23-P2	LMO1	GATTATATTCAAAGCGATGG	-6	rC:dT	0.014	(0.002, 0.026)		0.139	0.209	40	50
LMO1_-_8285382.23-P2_267	LMO1_-_8285382.23-P2	LMO1	GATTATATTCAAAGTGATGG	-6	rU:dT	0.016	(0.002, 0.030)		0.139	0.186	30	30
LMO1_-_8285382.23-P2_270	LMO1_-_8285382.23-P2	LMO1	GATTATATTCAAAGAAATGG	-5	rA:dC	0.008	(-0.002, 0.019)		0.130	0.201	20	40
LMO1_-_8285382.23-P2_275	LMO1_-_8285382.23-P2	LMO1	GATTATATTCAAAGACATGG	-5	rC:dC	0.000	(-0.010, 0.010)		0.130	0.165	30	50
LMO1_-_8285382.23-P2_278	LMO1_-_8285382.23-P2	LMO1	GATTATATTCAAAGATATGG	-5	rU:dC	0.002	(-0.009, 0.013)		0.130	0.165	30	60
LMO1_-_8285382.23-P2_285	LMO1_-_8285382.23-P2	LMO1	GATTATATTCAAAGAGGTGG	-4	rG:dT	0.268	(0.239, 0.297)		0.147	0.235	30	50
LMO1_-_8285382.23-P2_288	LMO1_-_8285382.23-P2	LMO1	GATTATATTCAAAGAGCTGG	-4	rC:dT	0.022	(0.009, 0.035)		0.147	0.209	20	40
LMO1_-_8285382.23-P2_291	LMO1_-_8285382.23-P2	LMO1	GATTATATTCAAAGAGTTGG	-4	rU:dT	0.022	(0.009, 0.035)		0.147	0.186	20	40
LMO1_-_8285382.23-P2_292	LMO1_-_8285382.23-P2	LMO1	GATTATATTCAAAGAGAAGG	-3	rA:dA	0.038	(0.026, 0.049)		0.116	0.182	30	40
LMO1_-_8285382.23-P2_295	LMO1_-_8285382.23-P2	LMO1	GATTATATTCAAAGAGAGGG	-3	rG:dA	0.116	(0.100, 0.133)		0.116	0.200	30	40
LMO1_-_8285382.23-P2_298	LMO1_-_8285382.23-P2	LMO1	GATTATATTCAAAGAGACGG	-3	rC:dA	0.043	(0.032, 0.055)		0.116	0.225	30	50
LMO1_-_8285382.23-P2_306	LMO1_-_8285382.23-P2	LMO1	GATTATATTCAAAGAGATAG	-2	rA:dC	0.011	(0.001, 0.021)		0.113	0.201	20	50
LMO1_-_8285382.23-P2_311	LMO1_-_8285382.23-P2	LMO1	GATTATATTCAAAGAGATCG	-2	rC:dC	0.007	(-0.003, 0.017)		0.113	0.165	30	60
LMO1_-_8285382.23-P2_314	LMO1_-_8285382.23-P2	LMO1	GATTATATTCAAAGAGATTG	-2	rU:dC	0.007	(-0.004, 0.017)		0.113	0.165	30	30
LMO1_-_8285382.23-P2_318	LMO1_-_8285382.23-P2	LMO1	GATTATATTCAAAGAGATGA	-1	rA:dC	0.014	(0.003, 0.026)		0.105	0.201	20	50
LMO1_-_8285382.23-P2_323	LMO1_-_8285382.23-P2	LMO1	GATTATATTCAAAGAGATGC	-1	rC:dC	0.011	(0.001, 0.021)		0.105	0.165	30	50
LMO1_-_8285382.23-P2_326	LMO1_-_8285382.23-P2	LMO1	GATTATATTCAAAGAGATGT	-1	rU:dC	0.012	(0.002, 0.022)		0.105	0.165	30	40
LMO1_-_8285392.23-P2	LMO1_-_8285392.23-P2	LMO1	GAAGAGATGGGGGAATCTCG			1.000					30	40
LMO1_-_8285392.23-P2_105	LMO1_-_8285392.23-P2	LMO1	GGAGAGATGGGGGAATCTCG	-19	rG:dT	1.025	(0.989, 1.061)		0.260	0.235	20	30
LMO1_-_8285392.23-P2_108	LMO1_-_8285392.23-P2	LMO1	GCAGAGATGGGGGAATCTCG	-19	rC:dT	0.985	(0.955, 1.014)		0.260	0.209	30	40
LMO1_-_8285392.23-P2_111	LMO1_-_8285392.23-P2	LMO1	GTAGAGATGGGGGAATCTCG	-19	rU:dT	0.952	(0.925, 0.979)		0.260	0.186	30	40
LMO1_-_8285392.23-P2_117	LMO1_-_8285392.23-P2	LMO1	GAGGAGATGGGGGAATCTCG	-18	rG:dT	1.045	(1.008, 1.082)		0.218	0.235	40	40
LMO1_-_8285392.23-P2_120	LMO1_-_8285392.23-P2	LMO1	GACGAGATGGGGGAATCTCG	-18	rC:dT	1.029	(0.998, 1.060)		0.218	0.209	40	50
LMO1_-_8285392.23-P2_123	LMO1_-_8285392.23-P2	LMO1	GATGAGATGGGGGAATCTCG	-18	rU:dT	0.958	(0.931, 0.986)		0.218	0.186	40	50
LMO1_-_8285392.23-P2_126	LMO1_-_8285392.23-P2	LMO1	GAAAAGATGGGGGAATCTCG	-17	rA:dC	0.861	(0.838, 0.883)		0.274	0.201	30	30
LMO1_-_8285392.23-P2_131	LMO1_-_8285392.23-P2	LMO1	GAACAGATGGGGGAATCTCG	-17	rC:dC	0.902	(0.885, 0.919)		0.274	0.165	40	40
LMO1_-_8285392.23-P2_134	LMO1_-_8285392.23-P2	LMO1	GAATAGATGGGGGAATCTCG	-17	rU:dC	0.848	(0.829, 0.867)		0.274	0.165	40	40
LMO1_-_8285392.23-P2_141	LMO1_-_8285392.23-P2	LMO1	GAAGGGATGGGGGAATCTCG	-16	rG:dT	0.970	(0.939, 1.001)		0.261	0.235	20	50
LMO1_-_8285392.23-P2_144	LMO1_-_8285392.23-P2	LMO1	GAAGCGATGGGGGAATCTCG	-16	rC:dT	0.927	(0.901, 0.953)		0.261	0.209	20	50
LMO1_-_8285392.23-P2_147	LMO1_-_8285392.23-P2	LMO1	GAAGTGATGGGGGAATCTCG	-16	rU:dT	0.896	(0.872, 0.921)		0.261	0.186	30	50
LMO1_-_8285392.23-P2_150	LMO1_-_8285392.23-P2	LMO1	GAAGAAATGGGGGAATCTCG	-15	rA:dC	0.791	(0.756, 0.825)		0.223	0.201	40	50
LMO1_-_8285392.23-P2_155	LMO1_-_8285392.23-P2	LMO1	GAAGACATGGGGGAATCTCG	-15	rC:dC	0.797	(0.764, 0.830)		0.223	0.165	40	40
LMO1_-_8285392.23-P2_158	LMO1_-_8285392.23-P2	LMO1	GAAGATATGGGGGAATCTCG	-15	rU:dC	0.775	(0.741, 0.809)		0.223	0.165	40	50
LMO1_-_8285392.23-P2_165	LMO1_-_8285392.23-P2	LMO1	GAAGAGGTGGGGGAATCTCG	-14	rG:dT	0.901	(0.875, 0.927)		0.256	0.235	30	30
LMO1_-_8285392.23-P2_168	LMO1_-_8285392.23-P2	LMO1	GAAGAGCTGGGGGAATCTCG	-14	rC:dT	0.923	(0.897, 0.949)		0.256	0.209	20	40
LMO1_-_8285392.23-P2_171	LMO1_-_8285392.23-P2	LMO1	GAAGAGTTGGGGGAATCTCG	-14	rU:dT	0.903	(0.879, 0.927)		0.256	0.186	30	40
LMO1_-_8285392.23-P2_172	LMO1_-_8285392.23-P2	LMO1	GAAGAGAAGGGGGAATCTCG	-13	rA:dA	0.825	(0.800, 0.849)		0.259	0.182	40	40
LMO1_-_8285392.23-P2_175	LMO1_-_8285392.23-P2	LMO1	GAAGAGAGGGGGGAATCTCG	-13	rG:dA	0.822	(0.801, 0.844)		0.259	0.200	30	30
LMO1_-_8285392.23-P2_178	LMO1_-_8285392.23-P2	LMO1	GAAGAGACGGGGGAATCTCG	-13	rC:dA	0.844	(0.821, 0.867)		0.259	0.225	40	40
LMO1_-_8285392.23-P2_186	LMO1_-_8285392.23-P2	LMO1	GAAGAGATAGGGGAATCTCG	-12	rA:dC	0.734	(0.700, 0.769)		0.259	0.201	30	50
LMO1_-_8285392.23-P2_191	LMO1_-_8285392.23-P2	LMO1	GAAGAGATCGGGGAATCTCG	-12	rC:dC	0.585	(0.544, 0.626)		0.259	0.165	30	50
LMO1_-_8285392.23-P2_194	LMO1_-_8285392.23-P2	LMO1	GAAGAGATTGGGGAATCTCG	-12	rU:dC	0.634	(0.596, 0.672)		0.259	0.165	20	60
LMO1_-_8285392.23-P2_198	LMO1_-_8285392.23-P2	LMO1	GAAGAGATGAGGGAATCTCG	-11	rA:dC	0.594	(0.551, 0.637)		0.242	0.201	30	60
LMO1_-_8285392.23-P2_203	LMO1_-_8285392.23-P2	LMO1	GAAGAGATGCGGGAATCTCG	-11	rC:dC	0.263	(0.213, 0.313)		0.242	0.165	40	60
LMO1_-_8285392.23-P2_206	LMO1_-_8285392.23-P2	LMO1	GAAGAGATGTGGGAATCTCG	-11	rU:dC	0.339	(0.288, 0.389)		0.242	0.165	50	50
LMO1_-_8285392.23-P2_210	LMO1_-_8285392.23-P2	LMO1	GAAGAGATGGAGGAATCTCG	-10	rA:dC	0.508	(0.455, 0.562)		0.204	0.201	30	50
LMO1_-_8285392.23-P2_215	LMO1_-_8285392.23-P2	LMO1	GAAGAGATGGCGGAATCTCG	-10	rC:dC	0.172	(0.133, 0.212)		0.204	0.165	40	60
LMO1_-_8285392.23-P2_218	LMO1_-_8285392.23-P2	LMO1	GAAGAGATGGTGGAATCTCG	-10	rU:dC	0.216	(0.170, 0.262)		0.204	0.165	40	60
LMO1_-_8285392.23-P2_222	LMO1_-_8285392.23-P2	LMO1	GAAGAGATGGGAGAATCTCG	-9	rA:dC	0.344	(0.289, 0.399)		0.191	0.201	40	60
LMO1_-_8285392.23-P2_227	LMO1_-_8285392.23-P2	LMO1	GAAGAGATGGGCGAATCTCG	-9	rC:dC	0.099	(0.071, 0.127)		0.191	0.165	30	60
LMO1_-_8285392.23-P2_230	LMO1_-_8285392.23-P2	LMO1	GAAGAGATGGGTGAATCTCG	-9	rU:dC	0.145	(0.108, 0.182)		0.191	0.165	30	50
LMO1_-_8285392.23-P2_234	LMO1_-_8285392.23-P2	LMO1	GAAGAGATGGGGAAATCTCG	-8	rA:dC	0.291	(0.246, 0.336)		0.181	0.201	30	50
LMO1_-_8285392.23-P2_239	LMO1_-_8285392.23-P2	LMO1	GAAGAGATGGGGCAATCTCG	-8	rC:dC	0.103	(0.081, 0.124)		0.181	0.165	20	40
LMO1_-_8285392.23-P2_242	LMO1_-_8285392.23-P2	LMO1	GAAGAGATGGGGTAATCTCG	-8	rU:dC	0.109	(0.084, 0.134)		0.181	0.165	40	60
LMO1_-_8285392.23-P2_249	LMO1_-_8285392.23-P2	LMO1	GAAGAGATGGGGGGATCTCG	-7	rG:dT	0.551	(0.517, 0.585)		0.120	0.235	30	50
LMO1_-_8285392.23-P2_252	LMO1_-_8285392.23-P2	LMO1	GAAGAGATGGGGGCATCTCG	-7	rC:dT	0.264	(0.219, 0.308)		0.120	0.209	40	40
LMO1_-_8285392.23-P2_255	LMO1_-_8285392.23-P2	LMO1	GAAGAGATGGGGGTATCTCG	-7	rU:dT	0.308	(0.262, 0.354)		0.120	0.186	40	40
LMO1_-_8285392.23-P2_261	LMO1_-_8285392.23-P2	LMO1	GAAGAGATGGGGGAGTCTCG	-6	rG:dT	0.483	(0.450, 0.516)		0.139	0.235	30	50
LMO1_-_8285392.23-P2_264	LMO1_-_8285392.23-P2	LMO1	GAAGAGATGGGGGACTCTCG	-6	rC:dT	0.277	(0.249, 0.306)		0.139	0.209	40	50
LMO1_-_8285392.23-P2_267	LMO1_-_8285392.23-P2	LMO1	GAAGAGATGGGGGATTCTCG	-6	rU:dT	0.241	(0.213, 0.269)		0.139	0.186	30	30
LMO1_-_8285392.23-P2_268	LMO1_-_8285392.23-P2	LMO1	GAAGAGATGGGGGAAACTCG	-5	rA:dA	0.277	(0.243, 0.310)		0.130	0.182	40	50
LMO1_-_8285392.23-P2_271	LMO1_-_8285392.23-P2	LMO1	GAAGAGATGGGGGAAGCTCG	-5	rG:dA	0.283	(0.259, 0.306)		0.130	0.200	40	60
LMO1_-_8285392.23-P2_274	LMO1_-_8285392.23-P2	LMO1	GAAGAGATGGGGGAACCTCG	-5	rC:dA	0.417	(0.380, 0.453)		0.130	0.225	30	40
LMO1_-_8285392.23-P2_281	LMO1_-_8285392.23-P2	LMO1	GAAGAGATGGGGGAATATCG	-4	rA:dG	0.241	(0.201, 0.282)		0.147	0.164	40	50
LMO1_-_8285392.23-P2_284	LMO1_-_8285392.23-P2	LMO1	GAAGAGATGGGGGAATGTCG	-4	rG:dG	0.361	(0.317, 0.404)		0.147	0.212	20	30
LMO1_-_8285392.23-P2_289	LMO1_-_8285392.23-P2	LMO1	GAAGAGATGGGGGAATTTCG	-4	rU:dG	0.261	(0.220, 0.302)		0.147	0.192	30	40
LMO1_-_8285392.23-P2_292	LMO1_-_8285392.23-P2	LMO1	GAAGAGATGGGGGAATCACG	-3	rA:dA	0.227	(0.204, 0.251)		0.116	0.182	30	40
LMO1_-_8285392.23-P2_295	LMO1_-_8285392.23-P2	LMO1	GAAGAGATGGGGGAATCGCG	-3	rG:dA	0.257	(0.232, 0.281)		0.116	0.200	50	50
LMO1_-_8285392.23-P2_298	LMO1_-_8285392.23-P2	LMO1	GAAGAGATGGGGGAATCCCG	-3	rC:dA	0.365	(0.325, 0.406)		0.116	0.225	40	50
LMO1_-_8285392.23-P2_305	LMO1_-_8285392.23-P2	LMO1	GAAGAGATGGGGGAATCTAG	-2	rA:dG	0.114	(0.094, 0.135)		0.113	0.164	30	50
LMO1_-_8285392.23-P2_308	LMO1_-_8285392.23-P2	LMO1	GAAGAGATGGGGGAATCTGG	-2	rG:dG	0.204	(0.178, 0.230)		0.113	0.212	30	40
LMO1_-_8285392.23-P2_313	LMO1_-_8285392.23-P2	LMO1	GAAGAGATGGGGGAATCTTG	-2	rU:dG	0.206	(0.182, 0.229)		0.113	0.192	30	60
LMO1_-_8285392.23-P2_318	LMO1_-_8285392.23-P2	LMO1	GAAGAGATGGGGGAATCTCA	-1	rA:dC	0.165	(0.133, 0.196)		0.105	0.201	30	50
LMO1_-_8285392.23-P2_323	LMO1_-_8285392.23-P2	LMO1	GAAGAGATGGGGGAATCTCC	-1	rC:dC	0.090	(0.077, 0.102)		0.105	0.165	30	60
LMO1_-_8285392.23-P2_326	LMO1_-_8285392.23-P2	LMO1	GAAGAGATGGGGGAATCTCT	-1	rU:dC	0.083	(0.067, 0.100)		0.105	0.165	30	40
LMO2_+_33891064.23-P1P2	LMO2_+_33891064.23-P1P2	LMO2	GGGAGCGCCGGAGCAAGCGG			1.000					40	40
LMO2_+_33891064.23-P1P2_102	LMO2_+_33891064.23-P1P2	LMO2	GAGAGCGCCGGAGCAAGCGG	-19	rA:dC	0.641	(0.607, 0.675)		0.260	0.201	50	50
LMO2_+_33891064.23-P1P2_107	LMO2_+_33891064.23-P1P2	LMO2	GCGAGCGCCGGAGCAAGCGG	-19	rC:dC	0.694	(0.661, 0.727)		0.260	0.165	40	50
LMO2_+_33891064.23-P1P2_110	LMO2_+_33891064.23-P1P2	LMO2	GTGAGCGCCGGAGCAAGCGG	-19	rU:dC	0.689	(0.656, 0.722)		0.260	0.165	40	50
LMO2_+_33891064.23-P1P2_114	LMO2_+_33891064.23-P1P2	LMO2	GGAAGCGCCGGAGCAAGCGG	-18	rA:dC	0.614	(0.581, 0.648)		0.218	0.201	40	40
LMO2_+_33891064.23-P1P2_119	LMO2_+_33891064.23-P1P2	LMO2	GGCAGCGCCGGAGCAAGCGG	-18	rC:dC	0.663	(0.633, 0.693)		0.218	0.165	40	40
LMO2_+_33891064.23-P1P2_122	LMO2_+_33891064.23-P1P2	LMO2	GGTAGCGCCGGAGCAAGCGG	-18	rU:dC	0.663	(0.633, 0.692)		0.218	0.165	50	50
LMO2_+_33891064.23-P1P2_129	LMO2_+_33891064.23-P1P2	LMO2	GGGGGCGCCGGAGCAAGCGG	-17	rG:dT	0.778	(0.746, 0.810)		0.274	0.235	40	40
LMO2_+_33891064.23-P1P2_132	LMO2_+_33891064.23-P1P2	LMO2	GGGCGCGCCGGAGCAAGCGG	-17	rC:dT	0.597	(0.570, 0.624)		0.274	0.209	40	50
LMO2_+_33891064.23-P1P2_135	LMO2_+_33891064.23-P1P2	LMO2	GGGTGCGCCGGAGCAAGCGG	-17	rU:dT	0.553	(0.523, 0.582)		0.274	0.186	40	50
LMO2_+_33891064.23-P1P2_138	LMO2_+_33891064.23-P1P2	LMO2	GGGAACGCCGGAGCAAGCGG	-16	rA:dC	0.320	(0.291, 0.350)		0.261	0.201	50	50
LMO2_+_33891064.23-P1P2_143	LMO2_+_33891064.23-P1P2	LMO2	GGGACCGCCGGAGCAAGCGG	-16	rC:dC	0.321	(0.286, 0.355)		0.261	0.165	40	50
LMO2_+_33891064.23-P1P2_146	LMO2_+_33891064.23-P1P2	LMO2	GGGATCGCCGGAGCAAGCGG	-16	rU:dC	0.271	(0.240, 0.302)		0.261	0.165	40	50
LMO2_+_33891064.23-P1P2_149	LMO2_+_33891064.23-P1P2	LMO2	GGGAGAGCCGGAGCAAGCGG	-15	rA:dG	0.347	(0.312, 0.382)		0.223	0.164	40	50
LMO2_+_33891064.23-P1P2_152	LMO2_+_33891064.23-P1P2	LMO2	GGGAGGGCCGGAGCAAGCGG	-15	rG:dG	0.484	(0.450, 0.517)		0.223	0.212	30	50
LMO2_+_33891064.23-P1P2_157	LMO2_+_33891064.23-P1P2	LMO2	GGGAGTGCCGGAGCAAGCGG	-15	rU:dG	0.496	(0.461, 0.531)		0.223	0.192	40	50
LMO2_+_33891064.23-P1P2_162	LMO2_+_33891064.23-P1P2	LMO2	GGGAGCACCGGAGCAAGCGG	-14	rA:dC	0.311	(0.274, 0.347)		0.256	0.201	40	50
LMO2_+_33891064.23-P1P2_167	LMO2_+_33891064.23-P1P2	LMO2	GGGAGCCCCGGAGCAAGCGG	-14	rC:dC	0.226	(0.192, 0.259)		0.256	0.165	40	40
LMO2_+_33891064.23-P1P2_170	LMO2_+_33891064.23-P1P2	LMO2	GGGAGCTCCGGAGCAAGCGG	-14	rU:dC	0.277	(0.238, 0.315)		0.256	0.165	40	40
LMO2_+_33891064.23-P1P2_173	LMO2_+_33891064.23-P1P2	LMO2	GGGAGCGACGGAGCAAGCGG	-13	rA:dG	0.331	(0.295, 0.366)		0.259	0.164	30	40
LMO2_+_33891064.23-P1P2_176	LMO2_+_33891064.23-P1P2	LMO2	GGGAGCGGCGGAGCAAGCGG	-13	rG:dG	0.467	(0.433, 0.501)		0.259	0.212	40	40
LMO2_+_33891064.23-P1P2_181	LMO2_+_33891064.23-P1P2	LMO2	GGGAGCGTCGGAGCAAGCGG	-13	rU:dG	0.507	(0.474, 0.540)		0.259	0.192	40	50
LMO2_+_33891064.23-P1P2_185	LMO2_+_33891064.23-P1P2	LMO2	GGGAGCGCAGGAGCAAGCGG	-12	rA:dG	0.291	(0.249, 0.334)		0.259	0.164	20	40
LMO2_+_33891064.23-P1P2_188	LMO2_+_33891064.23-P1P2	LMO2	GGGAGCGCGGGAGCAAGCGG	-12	rG:dG	0.443	(0.407, 0.479)		0.259	0.212	20	20	POMC_+_25391444.23-P1P2_236
LMO2_+_33891064.23-P1P2_193	LMO2_+_33891064.23-P1P2	LMO2	GGGAGCGCTGGAGCAAGCGG	-12	rU:dG	0.483	(0.444, 0.521)		0.259	0.192	40	40
LMO2_+_33891064.23-P1P2_198	LMO2_+_33891064.23-P1P2	LMO2	GGGAGCGCCAGAGCAAGCGG	-11	rA:dC	0.088	(0.068, 0.107)		0.242	0.201	30	30
LMO2_+_33891064.23-P1P2_203	LMO2_+_33891064.23-P1P2	LMO2	GGGAGCGCCCGAGCAAGCGG	-11	rC:dC	0.027	(0.015, 0.038)		0.242	0.165	40	40
LMO2_+_33891064.23-P1P2_206	LMO2_+_33891064.23-P1P2	LMO2	GGGAGCGCCTGAGCAAGCGG	-11	rU:dC	0.041	(0.027, 0.056)		0.242	0.165	30	40
LMO2_+_33891064.23-P1P2_210	LMO2_+_33891064.23-P1P2	LMO2	GGGAGCGCCGAAGCAAGCGG	-10	rA:dC	0.076	(0.060, 0.093)		0.204	0.201	40	50
LMO2_+_33891064.23-P1P2_215	LMO2_+_33891064.23-P1P2	LMO2	GGGAGCGCCGCAGCAAGCGG	-10	rC:dC	0.026	(0.015, 0.037)		0.204	0.165	40	40
LMO2_+_33891064.23-P1P2_218	LMO2_+_33891064.23-P1P2	LMO2	GGGAGCGCCGTAGCAAGCGG	-10	rU:dC	0.037	(0.024, 0.050)		0.204	0.165	50	60
LMO2_+_33891064.23-P1P2_225	LMO2_+_33891064.23-P1P2	LMO2	GGGAGCGCCGGGGCAAGCGG	-9	rG:dT	0.558	(0.535, 0.581)		0.191	0.235	30	40
LMO2_+_33891064.23-P1P2_228	LMO2_+_33891064.23-P1P2	LMO2	GGGAGCGCCGGCGCAAGCGG	-9	rC:dT	0.116	(0.092, 0.139)		0.191	0.209	30	30
LMO2_+_33891064.23-P1P2_231	LMO2_+_33891064.23-P1P2	LMO2	GGGAGCGCCGGTGCAAGCGG	-9	rU:dT	0.144	(0.118, 0.169)		0.191	0.186	30	40
LMO2_+_33891064.23-P1P2_234	LMO2_+_33891064.23-P1P2	LMO2	GGGAGCGCCGGAACAAGCGG	-8	rA:dC	0.052	(0.040, 0.064)		0.181	0.201	40	40
LMO2_+_33891064.23-P1P2_239	LMO2_+_33891064.23-P1P2	LMO2	GGGAGCGCCGGACCAAGCGG	-8	rC:dC	0.048	(0.040, 0.057)		0.181	0.165	20	20	POMC_+_25391444.23-P1P2_191
LMO2_+_33891064.23-P1P2_242	LMO2_+_33891064.23-P1P2	LMO2	GGGAGCGCCGGATCAAGCGG	-8	rU:dC	0.031	(0.021, 0.041)		0.181	0.165	40	40
LMO2_+_33891064.23-P1P2_245	LMO2_+_33891064.23-P1P2	LMO2	GGGAGCGCCGGAGAAAGCGG	-7	rA:dG	0.042	(0.031, 0.054)		0.120	0.164	30	40
LMO2_+_33891064.23-P1P2_248	LMO2_+_33891064.23-P1P2	LMO2	GGGAGCGCCGGAGGAAGCGG	-7	rG:dG	0.104	(0.091, 0.117)		0.120	0.212	30	40
LMO2_+_33891064.23-P1P2_253	LMO2_+_33891064.23-P1P2	LMO2	GGGAGCGCCGGAGTAAGCGG	-7	rU:dG	0.061	(0.044, 0.078)		0.120	0.192	50	60
LMO2_+_33891064.23-P1P2_261	LMO2_+_33891064.23-P1P2	LMO2	GGGAGCGCCGGAGCGAGCGG	-6	rG:dT	0.203	(0.180, 0.226)		0.139	0.235	40	40
LMO2_+_33891064.23-P1P2_264	LMO2_+_33891064.23-P1P2	LMO2	GGGAGCGCCGGAGCCAGCGG	-6	rC:dT	0.095	(0.081, 0.108)		0.139	0.209	30	30
LMO2_+_33891064.23-P1P2_267	LMO2_+_33891064.23-P1P2	LMO2	GGGAGCGCCGGAGCTAGCGG	-6	rU:dT	0.070	(0.058, 0.083)		0.139	0.186	30	30
LMO2_+_33891064.23-P1P2_273	LMO2_+_33891064.23-P1P2	LMO2	GGGAGCGCCGGAGCAGGCGG	-5	rG:dT	0.309	(0.285, 0.333)		0.130	0.235	20	30
LMO2_+_33891064.23-P1P2_276	LMO2_+_33891064.23-P1P2	LMO2	GGGAGCGCCGGAGCACGCGG	-5	rC:dT	0.088	(0.072, 0.104)		0.130	0.209	30	40
LMO2_+_33891064.23-P1P2_279	LMO2_+_33891064.23-P1P2	LMO2	GGGAGCGCCGGAGCATGCGG	-5	rU:dT	0.065	(0.053, 0.078)		0.130	0.186	40	40
LMO2_+_33891064.23-P1P2_282	LMO2_+_33891064.23-P1P2	LMO2	GGGAGCGCCGGAGCAAACGG	-4	rA:dC	0.035	(0.023, 0.048)		0.147	0.201	40	40
LMO2_+_33891064.23-P1P2_287	LMO2_+_33891064.23-P1P2	LMO2	GGGAGCGCCGGAGCAACCGG	-4	rC:dC	0.017	(0.006, 0.028)		0.147	0.165	50	50
LMO2_+_33891064.23-P1P2_290	LMO2_+_33891064.23-P1P2	LMO2	GGGAGCGCCGGAGCAATCGG	-4	rU:dC	0.018	(0.007, 0.030)		0.147	0.165	40	60
LMO2_+_33891064.23-P1P2_293	LMO2_+_33891064.23-P1P2	LMO2	GGGAGCGCCGGAGCAAGAGG	-3	rA:dG	0.053	(0.040, 0.065)		0.116	0.164	30	40
LMO2_+_33891064.23-P1P2_296	LMO2_+_33891064.23-P1P2	LMO2	GGGAGCGCCGGAGCAAGGGG	-3	rG:dG	0.154	(0.137, 0.172)		0.116	0.212	30	30
LMO2_+_33891064.23-P1P2_301	LMO2_+_33891064.23-P1P2	LMO2	GGGAGCGCCGGAGCAAGTGG	-3	rU:dG	0.084	(0.069, 0.099)		0.116	0.192	30	50
LMO2_+_33891064.23-P1P2_306	LMO2_+_33891064.23-P1P2	LMO2	GGGAGCGCCGGAGCAAGCAG	-2	rA:dC	0.035	(0.024, 0.046)		0.113	0.201	30	30
LMO2_+_33891064.23-P1P2_311	LMO2_+_33891064.23-P1P2	LMO2	GGGAGCGCCGGAGCAAGCCG	-2	rC:dC	0.028	(0.018, 0.039)		0.113	0.165	40	40
LMO2_+_33891064.23-P1P2_314	LMO2_+_33891064.23-P1P2	LMO2	GGGAGCGCCGGAGCAAGCTG	-2	rU:dC	0.026	(0.016, 0.036)		0.113	0.165	30	30
LMO2_+_33891064.23-P1P2_318	LMO2_+_33891064.23-P1P2	LMO2	GGGAGCGCCGGAGCAAGCGA	-1	rA:dC	0.034	(0.022, 0.047)		0.105	0.201	40	50
LMO2_+_33891064.23-P1P2_323	LMO2_+_33891064.23-P1P2	LMO2	GGGAGCGCCGGAGCAAGCGC	-1	rC:dC	0.024	(0.013, 0.035)		0.105	0.165	40	40
LMO2_+_33891064.23-P1P2_326	LMO2_+_33891064.23-P1P2	LMO2	GGGAGCGCCGGAGCAAGCGT	-1	rU:dC	0.028	(0.019, 0.037)		0.105	0.165	40	40
LMO2_+_33891281.23-P1P2	LMO2_+_33891281.23-P1P2	LMO2	GGCGCGCGAGAGGGACCGGG			1.000					30	40
LMO2_+_33891281.23-P1P2_102	LMO2_+_33891281.23-P1P2	LMO2	GACGCGCGAGAGGGACCGGG	-19	rA:dC	0.976	(0.944, 1.007)		0.260	0.201	30	40
LMO2_+_33891281.23-P1P2_107	LMO2_+_33891281.23-P1P2	LMO2	GCCGCGCGAGAGGGACCGGG	-19	rC:dC	0.966	(0.942, 0.989)		0.260	0.165	30	40
LMO2_+_33891281.23-P1P2_110	LMO2_+_33891281.23-P1P2	LMO2	GTCGCGCGAGAGGGACCGGG	-19	rU:dC	0.935	(0.907, 0.963)		0.260	0.165	20	30
LMO2_+_33891281.23-P1P2_113	LMO2_+_33891281.23-P1P2	LMO2	GGAGCGCGAGAGGGACCGGG	-18	rA:dG	0.932	(0.899, 0.966)		0.218	0.164	30	30
LMO2_+_33891281.23-P1P2_116	LMO2_+_33891281.23-P1P2	LMO2	GGGGCGCGAGAGGGACCGGG	-18	rG:dG	0.929	(0.895, 0.962)		0.218	0.212	30	30
LMO2_+_33891281.23-P1P2_121	LMO2_+_33891281.23-P1P2	LMO2	GGTGCGCGAGAGGGACCGGG	-18	rU:dG	0.934	(0.901, 0.967)		0.218	0.192	40	40
LMO2_+_33891281.23-P1P2_126	LMO2_+_33891281.23-P1P2	LMO2	GGCACGCGAGAGGGACCGGG	-17	rA:dC	0.928	(0.899, 0.956)		0.274	0.201	20	40
LMO2_+_33891281.23-P1P2_131	LMO2_+_33891281.23-P1P2	LMO2	GGCCCGCGAGAGGGACCGGG	-17	rC:dC	0.941	(0.913, 0.968)		0.274	0.165	30	30
LMO2_+_33891281.23-P1P2_134	LMO2_+_33891281.23-P1P2	LMO2	GGCTCGCGAGAGGGACCGGG	-17	rU:dC	0.910	(0.881, 0.939)		0.274	0.165	30	40
LMO2_+_33891281.23-P1P2_137	LMO2_+_33891281.23-P1P2	LMO2	GGCGAGCGAGAGGGACCGGG	-16	rA:dG	0.901	(0.869, 0.933)		0.261	0.164	40	40
LMO2_+_33891281.23-P1P2_140	LMO2_+_33891281.23-P1P2	LMO2	GGCGGGCGAGAGGGACCGGG	-16	rG:dG	0.867	(0.837, 0.897)		0.261	0.212	30	30
LMO2_+_33891281.23-P1P2_145	LMO2_+_33891281.23-P1P2	LMO2	GGCGTGCGAGAGGGACCGGG	-16	rU:dG	0.910	(0.877, 0.944)		0.261	0.192	40	40
LMO2_+_33891281.23-P1P2_150	LMO2_+_33891281.23-P1P2	LMO2	GGCGCACGAGAGGGACCGGG	-15	rA:dC	0.912	(0.889, 0.936)		0.223	0.201	40	40
LMO2_+_33891281.23-P1P2_155	LMO2_+_33891281.23-P1P2	LMO2	GGCGCCCGAGAGGGACCGGG	-15	rC:dC	0.905	(0.887, 0.923)		0.223	0.165	40	40
LMO2_+_33891281.23-P1P2_158	LMO2_+_33891281.23-P1P2	LMO2	GGCGCTCGAGAGGGACCGGG	-15	rU:dC	0.898	(0.872, 0.925)		0.223	0.165	30	40
LMO2_+_33891281.23-P1P2_161	LMO2_+_33891281.23-P1P2	LMO2	GGCGCGAGAGAGGGACCGGG	-14	rA:dG	0.887	(0.860, 0.914)		0.256	0.164	30	30
LMO2_+_33891281.23-P1P2_164	LMO2_+_33891281.23-P1P2	LMO2	GGCGCGGGAGAGGGACCGGG	-14	rG:dG	0.860	(0.833, 0.886)		0.256	0.212	20	40
LMO2_+_33891281.23-P1P2_169	LMO2_+_33891281.23-P1P2	LMO2	GGCGCGTGAGAGGGACCGGG	-14	rU:dG	0.942	(0.913, 0.971)		0.256	0.192	30	40
LMO2_+_33891281.23-P1P2_174	LMO2_+_33891281.23-P1P2	LMO2	GGCGCGCAAGAGGGACCGGG	-13	rA:dC	0.891	(0.865, 0.916)		0.259	0.201	40	40
LMO2_+_33891281.23-P1P2_179	LMO2_+_33891281.23-P1P2	LMO2	GGCGCGCCAGAGGGACCGGG	-13	rC:dC	0.843	(0.818, 0.868)		0.259	0.165	30	50
LMO2_+_33891281.23-P1P2_182	LMO2_+_33891281.23-P1P2	LMO2	GGCGCGCTAGAGGGACCGGG	-13	rU:dC	0.896	(0.872, 0.920)		0.259	0.165	40	40
LMO2_+_33891281.23-P1P2_189	LMO2_+_33891281.23-P1P2	LMO2	GGCGCGCGGGAGGGACCGGG	-12	rG:dT	0.925	(0.894, 0.956)		0.259	0.235	20	20
LMO2_+_33891281.23-P1P2_192	LMO2_+_33891281.23-P1P2	LMO2	GGCGCGCGCGAGGGACCGGG	-12	rC:dT	0.894	(0.865, 0.923)		0.259	0.209	40	40
LMO2_+_33891281.23-P1P2_195	LMO2_+_33891281.23-P1P2	LMO2	GGCGCGCGTGAGGGACCGGG	-12	rU:dT	0.906	(0.876, 0.936)		0.259	0.186	30	40
LMO2_+_33891281.23-P1P2_198	LMO2_+_33891281.23-P1P2	LMO2	GGCGCGCGAAAGGGACCGGG	-11	rA:dC	0.648	(0.628, 0.668)		0.242	0.201	40	40
LMO2_+_33891281.23-P1P2_203	LMO2_+_33891281.23-P1P2	LMO2	GGCGCGCGACAGGGACCGGG	-11	rC:dC	0.404	(0.373, 0.435)		0.242	0.165	30	30
LMO2_+_33891281.23-P1P2_206	LMO2_+_33891281.23-P1P2	LMO2	GGCGCGCGATAGGGACCGGG	-11	rU:dC	0.497	(0.469, 0.525)		0.242	0.165	40	40
LMO2_+_33891281.23-P1P2_213	LMO2_+_33891281.23-P1P2	LMO2	GGCGCGCGAGGGGGACCGGG	-10	rG:dT	0.787	(0.765, 0.810)		0.204	0.235	30	30
LMO2_+_33891281.23-P1P2_216	LMO2_+_33891281.23-P1P2	LMO2	GGCGCGCGAGCGGGACCGGG	-10	rC:dT	0.744	(0.718, 0.770)		0.204	0.209	30	30
LMO2_+_33891281.23-P1P2_219	LMO2_+_33891281.23-P1P2	LMO2	GGCGCGCGAGTGGGACCGGG	-10	rU:dT	0.733	(0.713, 0.752)		0.204	0.186	30	30
LMO2_+_33891281.23-P1P2_222	LMO2_+_33891281.23-P1P2	LMO2	GGCGCGCGAGAAGGACCGGG	-9	rA:dC	0.453	(0.423, 0.484)		0.191	0.201	30	30
LMO2_+_33891281.23-P1P2_227	LMO2_+_33891281.23-P1P2	LMO2	GGCGCGCGAGACGGACCGGG	-9	rC:dC	0.231	(0.209, 0.253)		0.191	0.165	40	40
LMO2_+_33891281.23-P1P2_230	LMO2_+_33891281.23-P1P2	LMO2	GGCGCGCGAGATGGACCGGG	-9	rU:dC	0.260	(0.235, 0.285)		0.191	0.165	50	50
LMO2_+_33891281.23-P1P2_234	LMO2_+_33891281.23-P1P2	LMO2	GGCGCGCGAGAGAGACCGGG	-8	rA:dC	0.444	(0.417, 0.471)		0.181	0.201	40	40
LMO2_+_33891281.23-P1P2_239	LMO2_+_33891281.23-P1P2	LMO2	GGCGCGCGAGAGCGACCGGG	-8	rC:dC	0.155	(0.135, 0.176)		0.181	0.165	30	30	DNAAF3_+_55672059.23-P2_248
LMO2_+_33891281.23-P1P2_242	LMO2_+_33891281.23-P1P2	LMO2	GGCGCGCGAGAGTGACCGGG	-8	rU:dC	0.182	(0.161, 0.203)		0.181	0.165	40	50
LMO2_+_33891281.23-P1P2_246	LMO2_+_33891281.23-P1P2	LMO2	GGCGCGCGAGAGGAACCGGG	-7	rA:dC	0.525	(0.490, 0.560)		0.120	0.201	40	50
LMO2_+_33891281.23-P1P2_251	LMO2_+_33891281.23-P1P2	LMO2	GGCGCGCGAGAGGCACCGGG	-7	rC:dC	0.202	(0.176, 0.227)		0.120	0.165	30	30	DNAAF3_+_55672059.23-P2_236
LMO2_+_33891281.23-P1P2_254	LMO2_+_33891281.23-P1P2	LMO2	GGCGCGCGAGAGGTACCGGG	-7	rU:dC	0.243	(0.219, 0.268)		0.120	0.165	40	40
LMO2_+_33891281.23-P1P2_261	LMO2_+_33891281.23-P1P2	LMO2	GGCGCGCGAGAGGGGCCGGG	-6	rG:dT	0.549	(0.523, 0.575)		0.139	0.235	20	20
LMO2_+_33891281.23-P1P2_264	LMO2_+_33891281.23-P1P2	LMO2	GGCGCGCGAGAGGGCCCGGG	-6	rC:dT	0.381	(0.356, 0.406)		0.139	0.209	30	30
LMO2_+_33891281.23-P1P2_267	LMO2_+_33891281.23-P1P2	LMO2	GGCGCGCGAGAGGGTCCGGG	-6	rU:dT	0.391	(0.364, 0.418)		0.139	0.186	30	50
LMO2_+_33891281.23-P1P2_269	LMO2_+_33891281.23-P1P2	LMO2	GGCGCGCGAGAGGGAACGGG	-5	rA:dG	0.317	(0.289, 0.346)		0.130	0.164	30	40
LMO2_+_33891281.23-P1P2_272	LMO2_+_33891281.23-P1P2	LMO2	GGCGCGCGAGAGGGAGCGGG	-5	rG:dG	0.342	(0.319, 0.365)		0.130	0.212	30	30
LMO2_+_33891281.23-P1P2_277	LMO2_+_33891281.23-P1P2	LMO2	GGCGCGCGAGAGGGATCGGG	-5	rU:dG	0.384	(0.357, 0.411)		0.130	0.192	30	50
LMO2_+_33891281.23-P1P2_281	LMO2_+_33891281.23-P1P2	LMO2	GGCGCGCGAGAGGGACAGGG	-4	rA:dG	0.475	(0.444, 0.506)		0.147	0.164	30	30
LMO2_+_33891281.23-P1P2_284	LMO2_+_33891281.23-P1P2	LMO2	GGCGCGCGAGAGGGACGGGG	-4	rG:dG	0.544	(0.517, 0.572)		0.147	0.212	30	30
LMO2_+_33891281.23-P1P2_289	LMO2_+_33891281.23-P1P2	LMO2	GGCGCGCGAGAGGGACTGGG	-4	rU:dG	0.492	(0.462, 0.522)		0.147	0.192	30	40
LMO2_+_33891281.23-P1P2_294	LMO2_+_33891281.23-P1P2	LMO2	GGCGCGCGAGAGGGACCAGG	-3	rA:dC	0.301	(0.275, 0.328)		0.116	0.201	30	30
LMO2_+_33891281.23-P1P2_299	LMO2_+_33891281.23-P1P2	LMO2	GGCGCGCGAGAGGGACCCGG	-3	rC:dC	0.165	(0.141, 0.188)		0.116	0.165	30	40
LMO2_+_33891281.23-P1P2_302	LMO2_+_33891281.23-P1P2	LMO2	GGCGCGCGAGAGGGACCTGG	-3	rU:dC	0.187	(0.162, 0.211)		0.116	0.165	30	40
LMO2_+_33891281.23-P1P2_306	LMO2_+_33891281.23-P1P2	LMO2	GGCGCGCGAGAGGGACCGAG	-2	rA:dC	0.318	(0.284, 0.353)		0.113	0.201	30	30
LMO2_+_33891281.23-P1P2_311	LMO2_+_33891281.23-P1P2	LMO2	GGCGCGCGAGAGGGACCGCG	-2	rC:dC	0.118	(0.101, 0.134)		0.113	0.165	30	30
LMO2_+_33891281.23-P1P2_314	LMO2_+_33891281.23-P1P2	LMO2	GGCGCGCGAGAGGGACCGTG	-2	rU:dC	0.154	(0.135, 0.174)		0.113	0.165	30	50
LMO2_+_33891281.23-P1P2_318	LMO2_+_33891281.23-P1P2	LMO2	GGCGCGCGAGAGGGACCGGA	-1	rA:dC	0.343	(0.304, 0.383)		0.105	0.201	30	50
LMO2_+_33891281.23-P1P2_323	LMO2_+_33891281.23-P1P2	LMO2	GGCGCGCGAGAGGGACCGGC	-1	rC:dC	0.142	(0.128, 0.155)		0.105	0.165	30	30
LMO2_+_33891281.23-P1P2_326	LMO2_+_33891281.23-P1P2	LMO2	GGCGCGCGAGAGGGACCGGT	-1	rU:dC	0.166	(0.149, 0.184)		0.105	0.165	30	40
LMO2_+_33891360.23-P1P2	LMO2_+_33891360.23-P1P2	LMO2	GCCCGGGCCGAAGGTGCGAG			1.000					40	40
LMO2_+_33891360.23-P1P2_101	LMO2_+_33891360.23-P1P2	LMO2	GACCGGGCCGAAGGTGCGAG	-19	rA:dG	0.737	(0.698, 0.776)		0.260	0.164	50	50
LMO2_+_33891360.23-P1P2_104	LMO2_+_33891360.23-P1P2	LMO2	GGCCGGGCCGAAGGTGCGAG	-19	rG:dG	0.788	(0.754, 0.823)		0.260	0.212	40	40
LMO2_+_33891360.23-P1P2_109	LMO2_+_33891360.23-P1P2	LMO2	GTCCGGGCCGAAGGTGCGAG	-19	rU:dG	0.653	(0.614, 0.692)		0.260	0.192	40	40
LMO2_+_33891360.23-P1P2_113	LMO2_+_33891360.23-P1P2	LMO2	GCACGGGCCGAAGGTGCGAG	-18	rA:dG	0.703	(0.678, 0.728)		0.218	0.164	40	40
LMO2_+_33891360.23-P1P2_116	LMO2_+_33891360.23-P1P2	LMO2	GCGCGGGCCGAAGGTGCGAG	-18	rG:dG	0.758	(0.726, 0.789)		0.218	0.212	30	30
LMO2_+_33891360.23-P1P2_121	LMO2_+_33891360.23-P1P2	LMO2	GCTCGGGCCGAAGGTGCGAG	-18	rU:dG	0.663	(0.634, 0.692)		0.218	0.192	40	40
LMO2_+_33891360.23-P1P2_125	LMO2_+_33891360.23-P1P2	LMO2	GCCAGGGCCGAAGGTGCGAG	-17	rA:dG	0.526	(0.493, 0.558)		0.274	0.164	40	40
LMO2_+_33891360.23-P1P2_128	LMO2_+_33891360.23-P1P2	LMO2	GCCGGGGCCGAAGGTGCGAG	-17	rG:dG	0.586	(0.559, 0.614)		0.274	0.212	30	30
LMO2_+_33891360.23-P1P2_133	LMO2_+_33891360.23-P1P2	LMO2	GCCTGGGCCGAAGGTGCGAG	-17	rU:dG	0.547	(0.516, 0.578)		0.274	0.192	40	40
LMO2_+_33891360.23-P1P2_138	LMO2_+_33891360.23-P1P2	LMO2	GCCCAGGCCGAAGGTGCGAG	-16	rA:dC	0.386	(0.347, 0.424)		0.261	0.201	40	50
LMO2_+_33891360.23-P1P2_143	LMO2_+_33891360.23-P1P2	LMO2	GCCCCGGCCGAAGGTGCGAG	-16	rC:dC	0.384	(0.344, 0.424)		0.261	0.165	40	40
LMO2_+_33891360.23-P1P2_146	LMO2_+_33891360.23-P1P2	LMO2	GCCCTGGCCGAAGGTGCGAG	-16	rU:dC	0.334	(0.298, 0.369)		0.261	0.165	50	50
LMO2_+_33891360.23-P1P2_150	LMO2_+_33891360.23-P1P2	LMO2	GCCCGAGCCGAAGGTGCGAG	-15	rA:dC	0.323	(0.283, 0.362)		0.223	0.201	50	50
LMO2_+_33891360.23-P1P2_155	LMO2_+_33891360.23-P1P2	LMO2	GCCCGCGCCGAAGGTGCGAG	-15	rC:dC	0.259	(0.221, 0.296)		0.223	0.165	50	50
LMO2_+_33891360.23-P1P2_158	LMO2_+_33891360.23-P1P2	LMO2	GCCCGTGCCGAAGGTGCGAG	-15	rU:dC	0.278	(0.239, 0.316)		0.223	0.165	50	50
LMO2_+_33891360.23-P1P2_162	LMO2_+_33891360.23-P1P2	LMO2	GCCCGGACCGAAGGTGCGAG	-14	rA:dC	0.338	(0.298, 0.378)		0.256	0.201	50	50
LMO2_+_33891360.23-P1P2_167	LMO2_+_33891360.23-P1P2	LMO2	GCCCGGCCCGAAGGTGCGAG	-14	rC:dC	0.221	(0.186, 0.255)		0.256	0.165	40	40
LMO2_+_33891360.23-P1P2_170	LMO2_+_33891360.23-P1P2	LMO2	GCCCGGTCCGAAGGTGCGAG	-14	rU:dC	0.291	(0.245, 0.336)		0.256	0.165	50	50
LMO2_+_33891360.23-P1P2_173	LMO2_+_33891360.23-P1P2	LMO2	GCCCGGGACGAAGGTGCGAG	-13	rA:dG	0.350	(0.319, 0.381)		0.259	0.164	40	50
LMO2_+_33891360.23-P1P2_176	LMO2_+_33891360.23-P1P2	LMO2	GCCCGGGGCGAAGGTGCGAG	-13	rG:dG	0.462	(0.432, 0.492)		0.259	0.212	30	40
LMO2_+_33891360.23-P1P2_181	LMO2_+_33891360.23-P1P2	LMO2	GCCCGGGTCGAAGGTGCGAG	-13	rU:dG	0.529	(0.500, 0.558)		0.259	0.192	40	50
LMO2_+_33891360.23-P1P2_185	LMO2_+_33891360.23-P1P2	LMO2	GCCCGGGCAGAAGGTGCGAG	-12	rA:dG	0.296	(0.254, 0.337)		0.259	0.164	30	30
LMO2_+_33891360.23-P1P2_188	LMO2_+_33891360.23-P1P2	LMO2	GCCCGGGCGGAAGGTGCGAG	-12	rG:dG	0.426	(0.388, 0.465)		0.259	0.212	40	50
LMO2_+_33891360.23-P1P2_193	LMO2_+_33891360.23-P1P2	LMO2	GCCCGGGCTGAAGGTGCGAG	-12	rU:dG	0.486	(0.449, 0.523)		0.259	0.192	40	50
LMO2_+_33891360.23-P1P2_198	LMO2_+_33891360.23-P1P2	LMO2	GCCCGGGCCAAAGGTGCGAG	-11	rA:dC	0.091	(0.071, 0.112)		0.242	0.201	30	50
LMO2_+_33891360.23-P1P2_203	LMO2_+_33891360.23-P1P2	LMO2	GCCCGGGCCCAAGGTGCGAG	-11	rC:dC	0.027	(0.014, 0.041)		0.242	0.165	40	50
LMO2_+_33891360.23-P1P2_206	LMO2_+_33891360.23-P1P2	LMO2	GCCCGGGCCTAAGGTGCGAG	-11	rU:dC	0.052	(0.036, 0.069)		0.242	0.165	40	50
LMO2_+_33891360.23-P1P2_213	LMO2_+_33891360.23-P1P2	LMO2	GCCCGGGCCGGAGGTGCGAG	-10	rG:dT	0.579	(0.553, 0.604)		0.204	0.235	40	40
LMO2_+_33891360.23-P1P2_216	LMO2_+_33891360.23-P1P2	LMO2	GCCCGGGCCGCAGGTGCGAG	-10	rC:dT	0.104	(0.079, 0.129)		0.204	0.209	20	20
LMO2_+_33891360.23-P1P2_219	LMO2_+_33891360.23-P1P2	LMO2	GCCCGGGCCGTAGGTGCGAG	-10	rU:dT	0.170	(0.140, 0.199)		0.204	0.186	40	40
LMO2_+_33891360.23-P1P2_225	LMO2_+_33891360.23-P1P2	LMO2	GCCCGGGCCGAGGGTGCGAG	-9	rG:dT	0.555	(0.530, 0.581)		0.191	0.235	30	30
LMO2_+_33891360.23-P1P2_228	LMO2_+_33891360.23-P1P2	LMO2	GCCCGGGCCGACGGTGCGAG	-9	rC:dT	0.082	(0.060, 0.105)		0.191	0.209	50	50
LMO2_+_33891360.23-P1P2_231	LMO2_+_33891360.23-P1P2	LMO2	GCCCGGGCCGATGGTGCGAG	-9	rU:dT	0.109	(0.083, 0.135)		0.191	0.186	50	50
LMO2_+_33891360.23-P1P2_234	LMO2_+_33891360.23-P1P2	LMO2	GCCCGGGCCGAAAGTGCGAG	-8	rA:dC	-0.003	(-0.015, 0.010)		0.181	0.201	50	50
LMO2_+_33891360.23-P1P2_239	LMO2_+_33891360.23-P1P2	LMO2	GCCCGGGCCGAACGTGCGAG	-8	rC:dC	-0.007	(-0.016, 0.002)		0.181	0.165	50	50
LMO2_+_33891360.23-P1P2_242	LMO2_+_33891360.23-P1P2	LMO2	GCCCGGGCCGAATGTGCGAG	-8	rU:dC	-0.010	(-0.020, -0.001)		0.181	0.165	30	30
LMO2_+_33891360.23-P1P2_246	LMO2_+_33891360.23-P1P2	LMO2	GCCCGGGCCGAAGATGCGAG	-7	rA:dC	0.026	(0.011, 0.042)		0.120	0.201	40	40
LMO2_+_33891360.23-P1P2_251	LMO2_+_33891360.23-P1P2	LMO2	GCCCGGGCCGAAGCTGCGAG	-7	rC:dC	-0.004	(-0.015, 0.007)		0.120	0.165	30	30
LMO2_+_33891360.23-P1P2_254	LMO2_+_33891360.23-P1P2	LMO2	GCCCGGGCCGAAGTTGCGAG	-7	rU:dC	-0.011	(-0.023, 0.001)		0.120	0.165	40	50
LMO2_+_33891360.23-P1P2_256	LMO2_+_33891360.23-P1P2	LMO2	GCCCGGGCCGAAGGAGCGAG	-6	rA:dA	0.080	(0.060, 0.100)		0.139	0.182	30	40
LMO2_+_33891360.23-P1P2_259	LMO2_+_33891360.23-P1P2	LMO2	GCCCGGGCCGAAGGGGCGAG	-6	rG:dA	0.120	(0.102, 0.137)		0.139	0.200	30	40
LMO2_+_33891360.23-P1P2_262	LMO2_+_33891360.23-P1P2	LMO2	GCCCGGGCCGAAGGCGCGAG	-6	rC:dA	0.075	(0.052, 0.098)		0.139	0.225	40	40
LMO2_+_33891360.23-P1P2_270	LMO2_+_33891360.23-P1P2	LMO2	GCCCGGGCCGAAGGTACGAG	-5	rA:dC	0.025	(0.009, 0.040)		0.130	0.201	50	50
LMO2_+_33891360.23-P1P2_275	LMO2_+_33891360.23-P1P2	LMO2	GCCCGGGCCGAAGGTCCGAG	-5	rC:dC	0.002	(-0.010, 0.014)		0.130	0.165	50	50
LMO2_+_33891360.23-P1P2_278	LMO2_+_33891360.23-P1P2	LMO2	GCCCGGGCCGAAGGTTCGAG	-5	rU:dC	-0.005	(-0.017, 0.008)		0.130	0.165	40	60
LMO2_+_33891360.23-P1P2_281	LMO2_+_33891360.23-P1P2	LMO2	GCCCGGGCCGAAGGTGAGAG	-4	rA:dG	0.083	(0.064, 0.102)		0.147	0.164	30	30
LMO2_+_33891360.23-P1P2_284	LMO2_+_33891360.23-P1P2	LMO2	GCCCGGGCCGAAGGTGGGAG	-4	rG:dG	0.269	(0.248, 0.290)		0.147	0.212	30	30
LMO2_+_33891360.23-P1P2_289	LMO2_+_33891360.23-P1P2	LMO2	GCCCGGGCCGAAGGTGTGAG	-4	rU:dG	0.119	(0.101, 0.137)		0.147	0.192	30	40
LMO2_+_33891360.23-P1P2_294	LMO2_+_33891360.23-P1P2	LMO2	GCCCGGGCCGAAGGTGCAAG	-3	rA:dC	0.018	(0.005, 0.031)		0.116	0.201	30	50
LMO2_+_33891360.23-P1P2_299	LMO2_+_33891360.23-P1P2	LMO2	GCCCGGGCCGAAGGTGCCAG	-3	rC:dC	0.015	(0.004, 0.027)		0.116	0.165	40	40
LMO2_+_33891360.23-P1P2_302	LMO2_+_33891360.23-P1P2	LMO2	GCCCGGGCCGAAGGTGCTAG	-3	rU:dC	0.010	(-0.001, 0.021)		0.116	0.165	40	50
LMO2_+_33891360.23-P1P2_309	LMO2_+_33891360.23-P1P2	LMO2	GCCCGGGCCGAAGGTGCGGG	-2	rG:dT	0.328	(0.305, 0.351)		0.113	0.235	30	40
LMO2_+_33891360.23-P1P2_312	LMO2_+_33891360.23-P1P2	LMO2	GCCCGGGCCGAAGGTGCGCG	-2	rC:dT	0.032	(0.016, 0.048)		0.113	0.209	30	30
LMO2_+_33891360.23-P1P2_315	LMO2_+_33891360.23-P1P2	LMO2	GCCCGGGCCGAAGGTGCGTG	-2	rU:dT	0.050	(0.034, 0.067)		0.113	0.186	30	50
LMO2_+_33891360.23-P1P2_318	LMO2_+_33891360.23-P1P2	LMO2	GCCCGGGCCGAAGGTGCGAA	-1	rA:dC	0.012	(-0.002, 0.026)		0.105	0.201	50	60
LMO2_+_33891360.23-P1P2_323	LMO2_+_33891360.23-P1P2	LMO2	GCCCGGGCCGAAGGTGCGAC	-1	rC:dC	0.007	(-0.005, 0.019)		0.105	0.165	30	60
LMO2_+_33891360.23-P1P2_326	LMO2_+_33891360.23-P1P2	LMO2	GCCCGGGCCGAAGGTGCGAT	-1	rU:dC	0.005	(-0.007, 0.016)		0.105	0.165	50	60
LMO2_-_33891387.23-P1P2	LMO2_-_33891387.23-P1P2	LMO2	GGCACCTTCGGCCCGGGTCG			1.000					40	40
LMO2_-_33891387.23-P1P2_102	LMO2_-_33891387.23-P1P2	LMO2	GACACCTTCGGCCCGGGTCG	-19	rA:dC	0.832	(0.798, 0.865)		0.260	0.201	50	50
LMO2_-_33891387.23-P1P2_107	LMO2_-_33891387.23-P1P2	LMO2	GCCACCTTCGGCCCGGGTCG	-19	rC:dC	0.796	(0.766, 0.825)		0.260	0.165	40	40
LMO2_-_33891387.23-P1P2_110	LMO2_-_33891387.23-P1P2	LMO2	GTCACCTTCGGCCCGGGTCG	-19	rU:dC	0.782	(0.755, 0.808)		0.260	0.165	40	40
LMO2_-_33891387.23-P1P2_113	LMO2_-_33891387.23-P1P2	LMO2	GGAACCTTCGGCCCGGGTCG	-18	rA:dG	0.827	(0.794, 0.861)		0.218	0.164	40	40
LMO2_-_33891387.23-P1P2_116	LMO2_-_33891387.23-P1P2	LMO2	GGGACCTTCGGCCCGGGTCG	-18	rG:dG	0.841	(0.807, 0.876)		0.218	0.212	30	30
LMO2_-_33891387.23-P1P2_121	LMO2_-_33891387.23-P1P2	LMO2	GGTACCTTCGGCCCGGGTCG	-18	rU:dG	0.823	(0.790, 0.855)		0.218	0.192	40	40
LMO2_-_33891387.23-P1P2_129	LMO2_-_33891387.23-P1P2	LMO2	GGCGCCTTCGGCCCGGGTCG	-17	rG:dT	0.914	(0.874, 0.955)		0.274	0.235	40	40
LMO2_-_33891387.23-P1P2_132	LMO2_-_33891387.23-P1P2	LMO2	GGCCCCTTCGGCCCGGGTCG	-17	rC:dT	0.805	(0.773, 0.837)		0.274	0.209	30	30
LMO2_-_33891387.23-P1P2_135	LMO2_-_33891387.23-P1P2	LMO2	GGCTCCTTCGGCCCGGGTCG	-17	rU:dT	0.752	(0.718, 0.786)		0.274	0.186	40	40
LMO2_-_33891387.23-P1P2_137	LMO2_-_33891387.23-P1P2	LMO2	GGCAACTTCGGCCCGGGTCG	-16	rA:dG	0.568	(0.529, 0.606)		0.261	0.164	50	50
LMO2_-_33891387.23-P1P2_140	LMO2_-_33891387.23-P1P2	LMO2	GGCAGCTTCGGCCCGGGTCG	-16	rG:dG	0.665	(0.630, 0.701)		0.261	0.212	40	50
LMO2_-_33891387.23-P1P2_145	LMO2_-_33891387.23-P1P2	LMO2	GGCATCTTCGGCCCGGGTCG	-16	rU:dG	0.660	(0.622, 0.697)		0.261	0.192	50	50
LMO2_-_33891387.23-P1P2_149	LMO2_-_33891387.23-P1P2	LMO2	GGCACATTCGGCCCGGGTCG	-15	rA:dG	0.535	(0.493, 0.578)		0.223	0.164	40	40
LMO2_-_33891387.23-P1P2_152	LMO2_-_33891387.23-P1P2	LMO2	GGCACGTTCGGCCCGGGTCG	-15	rG:dG	0.656	(0.620, 0.692)		0.223	0.212	30	30
LMO2_-_33891387.23-P1P2_157	LMO2_-_33891387.23-P1P2	LMO2	GGCACTTTCGGCCCGGGTCG	-15	rU:dG	0.662	(0.628, 0.695)		0.223	0.192	30	30
LMO2_-_33891387.23-P1P2_160	LMO2_-_33891387.23-P1P2	LMO2	GGCACCATCGGCCCGGGTCG	-14	rA:dA	0.638	(0.599, 0.677)		0.256	0.182	40	40
LMO2_-_33891387.23-P1P2_163	LMO2_-_33891387.23-P1P2	LMO2	GGCACCGTCGGCCCGGGTCG	-14	rG:dA	0.693	(0.656, 0.730)		0.256	0.200	40	40
LMO2_-_33891387.23-P1P2_166	LMO2_-_33891387.23-P1P2	LMO2	GGCACCCTCGGCCCGGGTCG	-14	rC:dA	0.719	(0.679, 0.760)		0.256	0.225	30	30
LMO2_-_33891387.23-P1P2_172	LMO2_-_33891387.23-P1P2	LMO2	GGCACCTACGGCCCGGGTCG	-13	rA:dA	0.636	(0.596, 0.676)		0.259	0.182	30	30
LMO2_-_33891387.23-P1P2_175	LMO2_-_33891387.23-P1P2	LMO2	GGCACCTGCGGCCCGGGTCG	-13	rG:dA	0.717	(0.681, 0.753)		0.259	0.200	40	40
LMO2_-_33891387.23-P1P2_178	LMO2_-_33891387.23-P1P2	LMO2	GGCACCTCCGGCCCGGGTCG	-13	rC:dA	0.626	(0.587, 0.665)		0.259	0.225	30	30
LMO2_-_33891387.23-P1P2_185	LMO2_-_33891387.23-P1P2	LMO2	GGCACCTTAGGCCCGGGTCG	-12	rA:dG	0.472	(0.437, 0.508)		0.259	0.164	50	50
LMO2_-_33891387.23-P1P2_188	LMO2_-_33891387.23-P1P2	LMO2	GGCACCTTGGGCCCGGGTCG	-12	rG:dG	0.612	(0.586, 0.637)		0.259	0.212	30	50
LMO2_-_33891387.23-P1P2_193	LMO2_-_33891387.23-P1P2	LMO2	GGCACCTTTGGCCCGGGTCG	-12	rU:dG	0.612	(0.581, 0.644)		0.259	0.192	40	40
LMO2_-_33891387.23-P1P2_198	LMO2_-_33891387.23-P1P2	LMO2	GGCACCTTCAGCCCGGGTCG	-11	rA:dC	0.228	(0.199, 0.257)		0.242	0.201	20	20
LMO2_-_33891387.23-P1P2_203	LMO2_-_33891387.23-P1P2	LMO2	GGCACCTTCCGCCCGGGTCG	-11	rC:dC	0.103	(0.085, 0.120)		0.242	0.165	30	30
LMO2_-_33891387.23-P1P2_206	LMO2_-_33891387.23-P1P2	LMO2	GGCACCTTCTGCCCGGGTCG	-11	rU:dC	0.128	(0.107, 0.149)		0.242	0.165	30	30
LMO2_-_33891387.23-P1P2_210	LMO2_-_33891387.23-P1P2	LMO2	GGCACCTTCGACCCGGGTCG	-10	rA:dC	0.230	(0.206, 0.253)		0.204	0.201	40	60
LMO2_-_33891387.23-P1P2_215	LMO2_-_33891387.23-P1P2	LMO2	GGCACCTTCGCCCCGGGTCG	-10	rC:dC	0.115	(0.100, 0.130)		0.204	0.165	40	40
LMO2_-_33891387.23-P1P2_218	LMO2_-_33891387.23-P1P2	LMO2	GGCACCTTCGTCCCGGGTCG	-10	rU:dC	0.128	(0.110, 0.145)		0.204	0.165	50	50
LMO2_-_33891387.23-P1P2_221	LMO2_-_33891387.23-P1P2	LMO2	GGCACCTTCGGACCGGGTCG	-9	rA:dG	0.141	(0.119, 0.162)		0.191	0.164	30	30
LMO2_-_33891387.23-P1P2_224	LMO2_-_33891387.23-P1P2	LMO2	GGCACCTTCGGGCCGGGTCG	-9	rG:dG	0.376	(0.348, 0.405)		0.191	0.212	30	30
LMO2_-_33891387.23-P1P2_229	LMO2_-_33891387.23-P1P2	LMO2	GGCACCTTCGGTCCGGGTCG	-9	rU:dG	0.546	(0.512, 0.580)		0.191	0.192	40	40
LMO2_-_33891387.23-P1P2_233	LMO2_-_33891387.23-P1P2	LMO2	GGCACCTTCGGCACGGGTCG	-8	rA:dG	0.049	(0.032, 0.065)		0.181	0.164	50	50
LMO2_-_33891387.23-P1P2_236	LMO2_-_33891387.23-P1P2	LMO2	GGCACCTTCGGCGCGGGTCG	-8	rG:dG	0.158	(0.136, 0.181)		0.181	0.212	40	40
LMO2_-_33891387.23-P1P2_241	LMO2_-_33891387.23-P1P2	LMO2	GGCACCTTCGGCTCGGGTCG	-8	rU:dG	0.281	(0.250, 0.313)		0.181	0.192	40	50
LMO2_-_33891387.23-P1P2_245	LMO2_-_33891387.23-P1P2	LMO2	GGCACCTTCGGCCAGGGTCG	-7	rA:dG	0.073	(0.061, 0.084)		0.120	0.164	30	40
LMO2_-_33891387.23-P1P2_248	LMO2_-_33891387.23-P1P2	LMO2	GGCACCTTCGGCCGGGGTCG	-7	rG:dG	0.116	(0.103, 0.129)		0.120	0.212	30	30
LMO2_-_33891387.23-P1P2_253	LMO2_-_33891387.23-P1P2	LMO2	GGCACCTTCGGCCTGGGTCG	-7	rU:dG	0.118	(0.100, 0.135)		0.120	0.192	30	40
LMO2_-_33891387.23-P1P2_258	LMO2_-_33891387.23-P1P2	LMO2	GGCACCTTCGGCCCAGGTCG	-6	rA:dC	0.216	(0.192, 0.240)		0.139	0.201	30	30
LMO2_-_33891387.23-P1P2_263	LMO2_-_33891387.23-P1P2	LMO2	GGCACCTTCGGCCCCGGTCG	-6	rC:dC	0.106	(0.093, 0.119)		0.139	0.165	40	40
LMO2_-_33891387.23-P1P2_266	LMO2_-_33891387.23-P1P2	LMO2	GGCACCTTCGGCCCTGGTCG	-6	rU:dC	0.101	(0.090, 0.112)		0.139	0.165	30	40
LMO2_-_33891387.23-P1P2_270	LMO2_-_33891387.23-P1P2	LMO2	GGCACCTTCGGCCCGAGTCG	-5	rA:dC	0.111	(0.096, 0.126)		0.130	0.201	40	40
LMO2_-_33891387.23-P1P2_275	LMO2_-_33891387.23-P1P2	LMO2	GGCACCTTCGGCCCGCGTCG	-5	rC:dC	0.045	(0.034, 0.056)		0.130	0.165	30	50
LMO2_-_33891387.23-P1P2_278	LMO2_-_33891387.23-P1P2	LMO2	GGCACCTTCGGCCCGTGTCG	-5	rU:dC	0.058	(0.046, 0.069)		0.130	0.165	50	60
LMO2_-_33891387.23-P1P2_282	LMO2_-_33891387.23-P1P2	LMO2	GGCACCTTCGGCCCGGATCG	-4	rA:dC	0.122	(0.104, 0.140)		0.147	0.201	30	30
LMO2_-_33891387.23-P1P2_287	LMO2_-_33891387.23-P1P2	LMO2	GGCACCTTCGGCCCGGCTCG	-4	rC:dC	0.037	(0.026, 0.048)		0.147	0.165	30	30
LMO2_-_33891387.23-P1P2_290	LMO2_-_33891387.23-P1P2	LMO2	GGCACCTTCGGCCCGGTTCG	-4	rU:dC	0.048	(0.036, 0.060)		0.147	0.165	40	40
LMO2_-_33891387.23-P1P2_292	LMO2_-_33891387.23-P1P2	LMO2	GGCACCTTCGGCCCGGGACG	-3	rA:dA	0.168	(0.149, 0.186)		0.116	0.182	30	40
LMO2_-_33891387.23-P1P2_295	LMO2_-_33891387.23-P1P2	LMO2	GGCACCTTCGGCCCGGGGCG	-3	rG:dA	0.232	(0.212, 0.252)		0.116	0.200	30	30
LMO2_-_33891387.23-P1P2_298	LMO2_-_33891387.23-P1P2	LMO2	GGCACCTTCGGCCCGGGCCG	-3	rC:dA	0.193	(0.175, 0.210)		0.116	0.225	30	30
LMO2_-_33891387.23-P1P2_305	LMO2_-_33891387.23-P1P2	LMO2	GGCACCTTCGGCCCGGGTAG	-2	rA:dG	0.105	(0.093, 0.117)		0.113	0.164	40	50
LMO2_-_33891387.23-P1P2_308	LMO2_-_33891387.23-P1P2	LMO2	GGCACCTTCGGCCCGGGTGG	-2	rG:dG	0.166	(0.154, 0.178)		0.113	0.212	30	30
LMO2_-_33891387.23-P1P2_313	LMO2_-_33891387.23-P1P2	LMO2	GGCACCTTCGGCCCGGGTTG	-2	rU:dG	0.146	(0.134, 0.159)		0.113	0.192	40	40
LMO2_-_33891387.23-P1P2_318	LMO2_-_33891387.23-P1P2	LMO2	GGCACCTTCGGCCCGGGTCA	-1	rA:dC	0.117	(0.104, 0.131)		0.105	0.201	30	30
LMO2_-_33891387.23-P1P2_323	LMO2_-_33891387.23-P1P2	LMO2	GGCACCTTCGGCCCGGGTCC	-1	rC:dC	0.091	(0.082, 0.100)		0.105	0.165	30	30
LMO2_-_33891387.23-P1P2_326	LMO2_-_33891387.23-P1P2	LMO2	GGCACCTTCGGCCCGGGTCT	-1	rU:dC	0.079	(0.069, 0.089)		0.105	0.165	30	30
LMO2_-_33891417.23-P1P2	LMO2_-_33891417.23-P1P2	LMO2	GTCGCCGCCGAGGGCAGAGA			1.000					30	50
LMO2_-_33891417.23-P1P2_100	LMO2_-_33891417.23-P1P2	LMO2	GACGCCGCCGAGGGCAGAGA	-19	rA:dA	0.906	(0.869, 0.943)		0.260	0.182	30	40
LMO2_-_33891417.23-P1P2_103	LMO2_-_33891417.23-P1P2	LMO2	GGCGCCGCCGAGGGCAGAGA	-19	rG:dA	0.915	(0.876, 0.954)		0.260	0.200	30	40
LMO2_-_33891417.23-P1P2_106	LMO2_-_33891417.23-P1P2	LMO2	GCCGCCGCCGAGGGCAGAGA	-19	rC:dA	0.865	(0.829, 0.901)		0.260	0.225	30	40
LMO2_-_33891417.23-P1P2_113	LMO2_-_33891417.23-P1P2	LMO2	GTAGCCGCCGAGGGCAGAGA	-18	rA:dG	0.890	(0.857, 0.922)		0.218	0.164	40	40
LMO2_-_33891417.23-P1P2_116	LMO2_-_33891417.23-P1P2	LMO2	GTGGCCGCCGAGGGCAGAGA	-18	rG:dG	0.896	(0.864, 0.927)		0.218	0.212	30	40
LMO2_-_33891417.23-P1P2_121	LMO2_-_33891417.23-P1P2	LMO2	GTTGCCGCCGAGGGCAGAGA	-18	rU:dG	0.821	(0.788, 0.854)		0.218	0.192	40	50
LMO2_-_33891417.23-P1P2_126	LMO2_-_33891417.23-P1P2	LMO2	GTCACCGCCGAGGGCAGAGA	-17	rA:dC	0.777	(0.741, 0.812)		0.274	0.201	30	40
LMO2_-_33891417.23-P1P2_131	LMO2_-_33891417.23-P1P2	LMO2	GTCCCCGCCGAGGGCAGAGA	-17	rC:dC	0.786	(0.755, 0.818)		0.274	0.165	20	40
LMO2_-_33891417.23-P1P2_134	LMO2_-_33891417.23-P1P2	LMO2	GTCTCCGCCGAGGGCAGAGA	-17	rU:dC	0.750	(0.710, 0.791)		0.274	0.165	30	40
LMO2_-_33891417.23-P1P2_137	LMO2_-_33891417.23-P1P2	LMO2	GTCGACGCCGAGGGCAGAGA	-16	rA:dG	0.684	(0.648, 0.721)		0.261	0.164	30	40
LMO2_-_33891417.23-P1P2_140	LMO2_-_33891417.23-P1P2	LMO2	GTCGGCGCCGAGGGCAGAGA	-16	rG:dG	0.736	(0.701, 0.771)		0.261	0.212	40	40
LMO2_-_33891417.23-P1P2_145	LMO2_-_33891417.23-P1P2	LMO2	GTCGTCGCCGAGGGCAGAGA	-16	rU:dG	0.750	(0.709, 0.792)		0.261	0.192	30	50
LMO2_-_33891417.23-P1P2_149	LMO2_-_33891417.23-P1P2	LMO2	GTCGCAGCCGAGGGCAGAGA	-15	rA:dG	0.654	(0.612, 0.696)		0.223	0.164	20	40
LMO2_-_33891417.23-P1P2_152	LMO2_-_33891417.23-P1P2	LMO2	GTCGCGGCCGAGGGCAGAGA	-15	rG:dG	0.719	(0.685, 0.753)		0.223	0.212	30	40
LMO2_-_33891417.23-P1P2_157	LMO2_-_33891417.23-P1P2	LMO2	GTCGCTGCCGAGGGCAGAGA	-15	rU:dG	0.778	(0.739, 0.818)		0.223	0.192	30	50
LMO2_-_33891417.23-P1P2_162	LMO2_-_33891417.23-P1P2	LMO2	GTCGCCACCGAGGGCAGAGA	-14	rA:dC	0.676	(0.640, 0.713)		0.256	0.201	30	50
LMO2_-_33891417.23-P1P2_167	LMO2_-_33891417.23-P1P2	LMO2	GTCGCCCCCGAGGGCAGAGA	-14	rC:dC	0.556	(0.519, 0.593)		0.256	0.165	30	40
LMO2_-_33891417.23-P1P2_170	LMO2_-_33891417.23-P1P2	LMO2	GTCGCCTCCGAGGGCAGAGA	-14	rU:dC	0.654	(0.614, 0.693)		0.256	0.165	30	50
LMO2_-_33891417.23-P1P2_173	LMO2_-_33891417.23-P1P2	LMO2	GTCGCCGACGAGGGCAGAGA	-13	rA:dG	0.640	(0.606, 0.674)		0.259	0.164	40	40
LMO2_-_33891417.23-P1P2_176	LMO2_-_33891417.23-P1P2	LMO2	GTCGCCGGCGAGGGCAGAGA	-13	rG:dG	0.703	(0.677, 0.730)		0.259	0.212	30	40
LMO2_-_33891417.23-P1P2_181	LMO2_-_33891417.23-P1P2	LMO2	GTCGCCGTCGAGGGCAGAGA	-13	rU:dG	0.760	(0.729, 0.791)		0.259	0.192	40	50
LMO2_-_33891417.23-P1P2_185	LMO2_-_33891417.23-P1P2	LMO2	GTCGCCGCAGAGGGCAGAGA	-12	rA:dG	0.598	(0.563, 0.634)		0.259	0.164	20	30
LMO2_-_33891417.23-P1P2_188	LMO2_-_33891417.23-P1P2	LMO2	GTCGCCGCGGAGGGCAGAGA	-12	rG:dG	0.677	(0.648, 0.706)		0.259	0.212	30	30
LMO2_-_33891417.23-P1P2_193	LMO2_-_33891417.23-P1P2	LMO2	GTCGCCGCTGAGGGCAGAGA	-12	rU:dG	0.734	(0.702, 0.766)		0.259	0.192	30	30
LMO2_-_33891417.23-P1P2_198	LMO2_-_33891417.23-P1P2	LMO2	GTCGCCGCCAAGGGCAGAGA	-11	rA:dC	0.280	(0.257, 0.303)		0.242	0.201	30	40
LMO2_-_33891417.23-P1P2_203	LMO2_-_33891417.23-P1P2	LMO2	GTCGCCGCCCAGGGCAGAGA	-11	rC:dC	0.116	(0.100, 0.131)		0.242	0.165	30	30
LMO2_-_33891417.23-P1P2_206	LMO2_-_33891417.23-P1P2	LMO2	GTCGCCGCCTAGGGCAGAGA	-11	rU:dC	0.177	(0.153, 0.201)		0.242	0.165	20	40
LMO2_-_33891417.23-P1P2_213	LMO2_-_33891417.23-P1P2	LMO2	GTCGCCGCCGGGGGCAGAGA	-10	rG:dT	0.692	(0.667, 0.716)		0.204	0.235	30	30
LMO2_-_33891417.23-P1P2_216	LMO2_-_33891417.23-P1P2	LMO2	GTCGCCGCCGCGGGCAGAGA	-10	rC:dT	0.313	(0.282, 0.343)		0.204	0.209	30	30
LMO2_-_33891417.23-P1P2_219	LMO2_-_33891417.23-P1P2	LMO2	GTCGCCGCCGTGGGCAGAGA	-10	rU:dT	0.378	(0.346, 0.410)		0.204	0.186	30	40
LMO2_-_33891417.23-P1P2_222	LMO2_-_33891417.23-P1P2	LMO2	GTCGCCGCCGAAGGCAGAGA	-9	rA:dC	0.120	(0.103, 0.137)		0.191	0.201	30	40
LMO2_-_33891417.23-P1P2_227	LMO2_-_33891417.23-P1P2	LMO2	GTCGCCGCCGACGGCAGAGA	-9	rC:dC	0.061	(0.052, 0.069)		0.191	0.165	40	40
LMO2_-_33891417.23-P1P2_230	LMO2_-_33891417.23-P1P2	LMO2	GTCGCCGCCGATGGCAGAGA	-9	rU:dC	0.070	(0.060, 0.081)		0.191	0.165	30	30
LMO2_-_33891417.23-P1P2_234	LMO2_-_33891417.23-P1P2	LMO2	GTCGCCGCCGAGAGCAGAGA	-8	rA:dC	0.104	(0.091, 0.118)		0.181	0.201	30	40
LMO2_-_33891417.23-P1P2_239	LMO2_-_33891417.23-P1P2	LMO2	GTCGCCGCCGAGCGCAGAGA	-8	rC:dC	0.045	(0.036, 0.054)		0.181	0.165	30	30
LMO2_-_33891417.23-P1P2_242	LMO2_-_33891417.23-P1P2	LMO2	GTCGCCGCCGAGTGCAGAGA	-8	rU:dC	0.040	(0.031, 0.050)		0.181	0.165	20	50
LMO2_-_33891417.23-P1P2_246	LMO2_-_33891417.23-P1P2	LMO2	GTCGCCGCCGAGGACAGAGA	-7	rA:dC	0.181	(0.153, 0.210)		0.120	0.201	30	40
LMO2_-_33891417.23-P1P2_251	LMO2_-_33891417.23-P1P2	LMO2	GTCGCCGCCGAGGCCAGAGA	-7	rC:dC	0.064	(0.055, 0.073)		0.120	0.165	30	40
LMO2_-_33891417.23-P1P2_254	LMO2_-_33891417.23-P1P2	LMO2	GTCGCCGCCGAGGTCAGAGA	-7	rU:dC	0.052	(0.041, 0.064)		0.120	0.165	30	60
LMO2_-_33891417.23-P1P2_257	LMO2_-_33891417.23-P1P2	LMO2	GTCGCCGCCGAGGGAAGAGA	-6	rA:dG	0.104	(0.086, 0.121)		0.139	0.164	40	40
LMO2_-_33891417.23-P1P2_260	LMO2_-_33891417.23-P1P2	LMO2	GTCGCCGCCGAGGGGAGAGA	-6	rG:dG	0.139	(0.122, 0.157)		0.139	0.212	30	40
LMO2_-_33891417.23-P1P2_265	LMO2_-_33891417.23-P1P2	LMO2	GTCGCCGCCGAGGGTAGAGA	-6	rU:dG	0.128	(0.111, 0.145)		0.139	0.192	40	60
LMO2_-_33891417.23-P1P2_273	LMO2_-_33891417.23-P1P2	LMO2	GTCGCCGCCGAGGGCGGAGA	-5	rG:dT	0.422	(0.399, 0.445)		0.130	0.235	30	30
LMO2_-_33891417.23-P1P2_276	LMO2_-_33891417.23-P1P2	LMO2	GTCGCCGCCGAGGGCCGAGA	-5	rC:dT	0.226	(0.199, 0.254)		0.130	0.209	30	30
LMO2_-_33891417.23-P1P2_279	LMO2_-_33891417.23-P1P2	LMO2	GTCGCCGCCGAGGGCTGAGA	-5	rU:dT	0.175	(0.156, 0.194)		0.130	0.186	30	40
LMO2_-_33891417.23-P1P2_282	LMO2_-_33891417.23-P1P2	LMO2	GTCGCCGCCGAGGGCAAAGA	-4	rA:dC	0.097	(0.085, 0.109)		0.147	0.201	30	50
LMO2_-_33891417.23-P1P2_287	LMO2_-_33891417.23-P1P2	LMO2	GTCGCCGCCGAGGGCACAGA	-4	rC:dC	0.044	(0.036, 0.053)		0.147	0.165	30	40
LMO2_-_33891417.23-P1P2_290	LMO2_-_33891417.23-P1P2	LMO2	GTCGCCGCCGAGGGCATAGA	-4	rU:dC	0.052	(0.043, 0.061)		0.147	0.165	40	60
LMO2_-_33891417.23-P1P2_297	LMO2_-_33891417.23-P1P2	LMO2	GTCGCCGCCGAGGGCAGGGA	-3	rG:dT	0.517	(0.489, 0.545)		0.116	0.235	30	30
LMO2_-_33891417.23-P1P2_300	LMO2_-_33891417.23-P1P2	LMO2	GTCGCCGCCGAGGGCAGCGA	-3	rC:dT	0.142	(0.120, 0.163)		0.116	0.209	30	40
LMO2_-_33891417.23-P1P2_303	LMO2_-_33891417.23-P1P2	LMO2	GTCGCCGCCGAGGGCAGTGA	-3	rU:dT	0.193	(0.167, 0.220)		0.116	0.186	30	50
LMO2_-_33891417.23-P1P2_306	LMO2_-_33891417.23-P1P2	LMO2	GTCGCCGCCGAGGGCAGAAA	-2	rA:dC	0.090	(0.080, 0.101)		0.113	0.201	40	50
LMO2_-_33891417.23-P1P2_311	LMO2_-_33891417.23-P1P2	LMO2	GTCGCCGCCGAGGGCAGACA	-2	rC:dC	0.059	(0.050, 0.068)		0.113	0.165	30	40
LMO2_-_33891417.23-P1P2_314	LMO2_-_33891417.23-P1P2	LMO2	GTCGCCGCCGAGGGCAGATA	-2	rU:dC	0.062	(0.055, 0.069)		0.113	0.165	40	60
LMO2_-_33891417.23-P1P2_321	LMO2_-_33891417.23-P1P2	LMO2	GTCGCCGCCGAGGGCAGAGG	-1	rG:dT	0.368	(0.342, 0.395)		0.105	0.235	30	30
LMO2_-_33891417.23-P1P2_324	LMO2_-_33891417.23-P1P2	LMO2	GTCGCCGCCGAGGGCAGAGC	-1	rC:dT	0.120	(0.106, 0.134)		0.105	0.209	30	30
LMO2_-_33891417.23-P1P2_327	LMO2_-_33891417.23-P1P2	LMO2	GTCGCCGCCGAGGGCAGAGT	-1	rU:dT	0.147	(0.128, 0.166)		0.105	0.186	30	40
LMO3_+_16759189.23-P1	LMO3_+_16759189.23-P1	LMO3	GGACACCTGTGGCTCAGATG			1.000					30	40
LMO3_+_16759189.23-P1_102	LMO3_+_16759189.23-P1	LMO3	GAACACCTGTGGCTCAGATG	-19	rA:dC	0.791	(0.767, 0.816)		0.260	0.201	30	50
LMO3_+_16759189.23-P1_107	LMO3_+_16759189.23-P1	LMO3	GCACACCTGTGGCTCAGATG	-19	rC:dC	0.770	(0.751, 0.790)		0.260	0.165	20	50
LMO3_+_16759189.23-P1_110	LMO3_+_16759189.23-P1	LMO3	GTACACCTGTGGCTCAGATG	-19	rU:dC	0.756	(0.735, 0.776)		0.260	0.165	30	40
LMO3_+_16759189.23-P1_117	LMO3_+_16759189.23-P1	LMO3	GGGCACCTGTGGCTCAGATG	-18	rG:dT	0.933	(0.899, 0.967)		0.218	0.235	30	50
LMO3_+_16759189.23-P1_120	LMO3_+_16759189.23-P1	LMO3	GGCCACCTGTGGCTCAGATG	-18	rC:dT	0.861	(0.828, 0.895)		0.218	0.209	20	50
LMO3_+_16759189.23-P1_123	LMO3_+_16759189.23-P1	LMO3	GGTCACCTGTGGCTCAGATG	-18	rU:dT	0.802	(0.773, 0.832)		0.218	0.186	20	50
LMO3_+_16759189.23-P1_125	LMO3_+_16759189.23-P1	LMO3	GGAAACCTGTGGCTCAGATG	-17	rA:dG	0.699	(0.660, 0.737)		0.274	0.164	20	40
LMO3_+_16759189.23-P1_128	LMO3_+_16759189.23-P1	LMO3	GGAGACCTGTGGCTCAGATG	-17	rG:dG	0.718	(0.681, 0.756)		0.274	0.212	20	40
LMO3_+_16759189.23-P1_133	LMO3_+_16759189.23-P1	LMO3	GGATACCTGTGGCTCAGATG	-17	rU:dG	0.749	(0.715, 0.784)		0.274	0.192	30	30
LMO3_+_16759189.23-P1_141	LMO3_+_16759189.23-P1	LMO3	GGACGCCTGTGGCTCAGATG	-16	rG:dT	0.973	(0.940, 1.007)		0.261	0.235	20	50
LMO3_+_16759189.23-P1_144	LMO3_+_16759189.23-P1	LMO3	GGACCCCTGTGGCTCAGATG	-16	rC:dT	0.857	(0.820, 0.894)		0.261	0.209	30	50
LMO3_+_16759189.23-P1_147	LMO3_+_16759189.23-P1	LMO3	GGACTCCTGTGGCTCAGATG	-16	rU:dT	0.787	(0.751, 0.822)		0.261	0.186	20	50
LMO3_+_16759189.23-P1_149	LMO3_+_16759189.23-P1	LMO3	GGACAACTGTGGCTCAGATG	-15	rA:dG	0.720	(0.673, 0.767)		0.223	0.164	30	50
LMO3_+_16759189.23-P1_152	LMO3_+_16759189.23-P1	LMO3	GGACAGCTGTGGCTCAGATG	-15	rG:dG	0.828	(0.784, 0.871)		0.223	0.212	20	40
LMO3_+_16759189.23-P1_157	LMO3_+_16759189.23-P1	LMO3	GGACATCTGTGGCTCAGATG	-15	rU:dG	0.889	(0.855, 0.924)		0.223	0.192	30	50
LMO3_+_16759189.23-P1_161	LMO3_+_16759189.23-P1	LMO3	GGACACATGTGGCTCAGATG	-14	rA:dG	0.731	(0.691, 0.770)		0.256	0.164	30	40
LMO3_+_16759189.23-P1_164	LMO3_+_16759189.23-P1	LMO3	GGACACGTGTGGCTCAGATG	-14	rG:dG	0.800	(0.759, 0.842)		0.256	0.212	40	40
LMO3_+_16759189.23-P1_169	LMO3_+_16759189.23-P1	LMO3	GGACACTTGTGGCTCAGATG	-14	rU:dG	0.820	(0.787, 0.853)		0.256	0.192	30	30
LMO3_+_16759189.23-P1_172	LMO3_+_16759189.23-P1	LMO3	GGACACCAGTGGCTCAGATG	-13	rA:dA	0.823	(0.782, 0.865)		0.259	0.182	30	50
LMO3_+_16759189.23-P1_175	LMO3_+_16759189.23-P1	LMO3	GGACACCGGTGGCTCAGATG	-13	rG:dA	0.869	(0.835, 0.904)		0.259	0.200	20	50
LMO3_+_16759189.23-P1_178	LMO3_+_16759189.23-P1	LMO3	GGACACCCGTGGCTCAGATG	-13	rC:dA	0.768	(0.725, 0.811)		0.259	0.225	30	50
LMO3_+_16759189.23-P1_186	LMO3_+_16759189.23-P1	LMO3	GGACACCTATGGCTCAGATG	-12	rA:dC	0.617	(0.576, 0.657)		0.259	0.201	30	50
LMO3_+_16759189.23-P1_191	LMO3_+_16759189.23-P1	LMO3	GGACACCTCTGGCTCAGATG	-12	rC:dC	0.444	(0.398, 0.491)		0.259	0.165	30	40
LMO3_+_16759189.23-P1_194	LMO3_+_16759189.23-P1	LMO3	GGACACCTTTGGCTCAGATG	-12	rU:dC	0.520	(0.473, 0.568)		0.259	0.165	30	40
LMO3_+_16759189.23-P1_196	LMO3_+_16759189.23-P1	LMO3	GGACACCTGAGGCTCAGATG	-11	rA:dA	0.654	(0.617, 0.692)		0.242	0.182	20	40
LMO3_+_16759189.23-P1_199	LMO3_+_16759189.23-P1	LMO3	GGACACCTGGGGCTCAGATG	-11	rG:dA	0.711	(0.689, 0.734)		0.242	0.200	20	40
LMO3_+_16759189.23-P1_202	LMO3_+_16759189.23-P1	LMO3	GGACACCTGCGGCTCAGATG	-11	rC:dA	0.652	(0.617, 0.686)		0.242	0.225	30	50
LMO3_+_16759189.23-P1_210	LMO3_+_16759189.23-P1	LMO3	GGACACCTGTAGCTCAGATG	-10	rA:dC	0.275	(0.241, 0.309)		0.204	0.201	20	60
LMO3_+_16759189.23-P1_215	LMO3_+_16759189.23-P1	LMO3	GGACACCTGTCGCTCAGATG	-10	rC:dC	0.106	(0.086, 0.127)		0.204	0.165	40	50
LMO3_+_16759189.23-P1_218	LMO3_+_16759189.23-P1	LMO3	GGACACCTGTTGCTCAGATG	-10	rU:dC	0.114	(0.094, 0.135)		0.204	0.165	40	40
LMO3_+_16759189.23-P1_222	LMO3_+_16759189.23-P1	LMO3	GGACACCTGTGACTCAGATG	-9	rA:dC	0.256	(0.228, 0.285)		0.191	0.201	30	40
LMO3_+_16759189.23-P1_227	LMO3_+_16759189.23-P1	LMO3	GGACACCTGTGCCTCAGATG	-9	rC:dC	0.136	(0.118, 0.153)		0.191	0.165	30	40
LMO3_+_16759189.23-P1_230	LMO3_+_16759189.23-P1	LMO3	GGACACCTGTGTCTCAGATG	-9	rU:dC	0.136	(0.118, 0.155)		0.191	0.165	20	20
LMO3_+_16759189.23-P1_233	LMO3_+_16759189.23-P1	LMO3	GGACACCTGTGGATCAGATG	-8	rA:dG	0.153	(0.129, 0.177)		0.181	0.164	30	40
LMO3_+_16759189.23-P1_236	LMO3_+_16759189.23-P1	LMO3	GGACACCTGTGGGTCAGATG	-8	rG:dG	0.405	(0.371, 0.438)		0.181	0.212	20	40
LMO3_+_16759189.23-P1_241	LMO3_+_16759189.23-P1	LMO3	GGACACCTGTGGTTCAGATG	-8	rU:dG	0.555	(0.510, 0.599)		0.181	0.192	30	40
LMO3_+_16759189.23-P1_244	LMO3_+_16759189.23-P1	LMO3	GGACACCTGTGGCACAGATG	-7	rA:dA	0.193	(0.166, 0.221)		0.120	0.182	30	40
LMO3_+_16759189.23-P1_247	LMO3_+_16759189.23-P1	LMO3	GGACACCTGTGGCGCAGATG	-7	rG:dA	0.175	(0.156, 0.194)		0.120	0.200	40	50
LMO3_+_16759189.23-P1_250	LMO3_+_16759189.23-P1	LMO3	GGACACCTGTGGCCCAGATG	-7	rC:dA	0.337	(0.310, 0.365)		0.120	0.225	20	30
LMO3_+_16759189.23-P1_257	LMO3_+_16759189.23-P1	LMO3	GGACACCTGTGGCTAAGATG	-6	rA:dG	0.069	(0.053, 0.085)		0.139	0.164	30	50
LMO3_+_16759189.23-P1_260	LMO3_+_16759189.23-P1	LMO3	GGACACCTGTGGCTGAGATG	-6	rG:dG	0.078	(0.066, 0.091)		0.139	0.212	30	40
LMO3_+_16759189.23-P1_265	LMO3_+_16759189.23-P1	LMO3	GGACACCTGTGGCTTAGATG	-6	rU:dG	0.095	(0.081, 0.110)		0.139	0.192	30	40
LMO3_+_16759189.23-P1_273	LMO3_+_16759189.23-P1	LMO3	GGACACCTGTGGCTCGGATG	-5	rG:dT	0.466	(0.437, 0.496)		0.130	0.235	30	50
LMO3_+_16759189.23-P1_276	LMO3_+_16759189.23-P1	LMO3	GGACACCTGTGGCTCCGATG	-5	rC:dT	0.282	(0.247, 0.317)		0.130	0.209	30	60
LMO3_+_16759189.23-P1_279	LMO3_+_16759189.23-P1	LMO3	GGACACCTGTGGCTCTGATG	-5	rU:dT	0.216	(0.186, 0.245)		0.130	0.186	30	50
LMO3_+_16759189.23-P1_282	LMO3_+_16759189.23-P1	LMO3	GGACACCTGTGGCTCAAATG	-4	rA:dC	0.119	(0.102, 0.136)		0.147	0.201	30	50
LMO3_+_16759189.23-P1_287	LMO3_+_16759189.23-P1	LMO3	GGACACCTGTGGCTCACATG	-4	rC:dC	0.040	(0.026, 0.055)		0.147	0.165	40	40
LMO3_+_16759189.23-P1_290	LMO3_+_16759189.23-P1	LMO3	GGACACCTGTGGCTCATATG	-4	rU:dC	0.058	(0.043, 0.073)		0.147	0.165	30	60
LMO3_+_16759189.23-P1_297	LMO3_+_16759189.23-P1	LMO3	GGACACCTGTGGCTCAGGTG	-3	rG:dT	0.577	(0.551, 0.603)		0.116	0.235	30	40
LMO3_+_16759189.23-P1_300	LMO3_+_16759189.23-P1	LMO3	GGACACCTGTGGCTCAGCTG	-3	rC:dT	0.194	(0.174, 0.213)		0.116	0.209	20	40
LMO3_+_16759189.23-P1_303	LMO3_+_16759189.23-P1	LMO3	GGACACCTGTGGCTCAGTTG	-3	rU:dT	0.235	(0.207, 0.263)		0.116	0.186	30	50
LMO3_+_16759189.23-P1_304	LMO3_+_16759189.23-P1	LMO3	GGACACCTGTGGCTCAGAAG	-2	rA:dA	0.191	(0.167, 0.214)		0.113	0.182	20	30
LMO3_+_16759189.23-P1_307	LMO3_+_16759189.23-P1	LMO3	GGACACCTGTGGCTCAGAGG	-2	rG:dA	0.270	(0.243, 0.297)		0.113	0.200	20	30
LMO3_+_16759189.23-P1_310	LMO3_+_16759189.23-P1	LMO3	GGACACCTGTGGCTCAGACG	-2	rC:dA	0.209	(0.179, 0.239)		0.113	0.225	40	50
LMO3_+_16759189.23-P1_318	LMO3_+_16759189.23-P1	LMO3	GGACACCTGTGGCTCAGATA	-1	rA:dC	0.129	(0.110, 0.149)		0.105	0.201	30	40
LMO3_+_16759189.23-P1_323	LMO3_+_16759189.23-P1	LMO3	GGACACCTGTGGCTCAGATC	-1	rC:dC	0.071	(0.058, 0.084)		0.105	0.165	30	40
LMO3_+_16759189.23-P1_326	LMO3_+_16759189.23-P1	LMO3	GGACACCTGTGGCTCAGATT	-1	rU:dC	0.060	(0.048, 0.073)		0.105	0.165	30	60
LMO3_+_16759200.23-P1	LMO3_+_16759200.23-P1	LMO3	GCCTAAAAGGAGGACACCTG			1.000					30	40
LMO3_+_16759200.23-P1_101	LMO3_+_16759200.23-P1	LMO3	GACTAAAAGGAGGACACCTG	-19	rA:dG	1.007	(0.975, 1.039)		0.260	0.164	30	40
LMO3_+_16759200.23-P1_104	LMO3_+_16759200.23-P1	LMO3	GGCTAAAAGGAGGACACCTG	-19	rG:dG	1.008	(0.974, 1.042)		0.260	0.212	20	40
LMO3_+_16759200.23-P1_109	LMO3_+_16759200.23-P1	LMO3	GTCTAAAAGGAGGACACCTG	-19	rU:dG	0.933	(0.901, 0.965)		0.260	0.192	30	30
LMO3_+_16759200.23-P1_113	LMO3_+_16759200.23-P1	LMO3	GCATAAAAGGAGGACACCTG	-18	rA:dG	0.959	(0.928, 0.991)		0.218	0.164	20	40
LMO3_+_16759200.23-P1_116	LMO3_+_16759200.23-P1	LMO3	GCGTAAAAGGAGGACACCTG	-18	rG:dG	0.984	(0.949, 1.020)		0.218	0.212	30	50
LMO3_+_16759200.23-P1_121	LMO3_+_16759200.23-P1	LMO3	GCTTAAAAGGAGGACACCTG	-18	rU:dG	0.915	(0.882, 0.948)		0.218	0.192	30	40
LMO3_+_16759200.23-P1_124	LMO3_+_16759200.23-P1	LMO3	GCCAAAAAGGAGGACACCTG	-17	rA:dA	0.959	(0.927, 0.992)		0.274	0.182	20	40
LMO3_+_16759200.23-P1_127	LMO3_+_16759200.23-P1	LMO3	GCCGAAAAGGAGGACACCTG	-17	rG:dA	0.976	(0.944, 1.008)		0.274	0.200	20	40
LMO3_+_16759200.23-P1_130	LMO3_+_16759200.23-P1	LMO3	GCCCAAAAGGAGGACACCTG	-17	rC:dA	0.993	(0.958, 1.027)		0.274	0.225	30	30
LMO3_+_16759200.23-P1_141	LMO3_+_16759200.23-P1	LMO3	GCCTGAAAGGAGGACACCTG	-16	rG:dT	1.078	(1.038, 1.117)		0.261	0.235	20	30
LMO3_+_16759200.23-P1_144	LMO3_+_16759200.23-P1	LMO3	GCCTCAAAGGAGGACACCTG	-16	rC:dT	1.043	(1.006, 1.079)		0.261	0.209	30	40
LMO3_+_16759200.23-P1_147	LMO3_+_16759200.23-P1	LMO3	GCCTTAAAGGAGGACACCTG	-16	rU:dT	0.987	(0.952, 1.022)		0.261	0.186	20	40
LMO3_+_16759200.23-P1_153	LMO3_+_16759200.23-P1	LMO3	GCCTAGAAGGAGGACACCTG	-15	rG:dT	1.072	(1.037, 1.108)		0.223	0.235	30	30
LMO3_+_16759200.23-P1_156	LMO3_+_16759200.23-P1	LMO3	GCCTACAAGGAGGACACCTG	-15	rC:dT	1.048	(1.008, 1.088)		0.223	0.209	20	30
LMO3_+_16759200.23-P1_159	LMO3_+_16759200.23-P1	LMO3	GCCTATAAGGAGGACACCTG	-15	rU:dT	1.019	(0.982, 1.056)		0.223	0.186	30	40
LMO3_+_16759200.23-P1_165	LMO3_+_16759200.23-P1	LMO3	GCCTAAGAGGAGGACACCTG	-14	rG:dT	1.007	(0.973, 1.040)		0.256	0.235	30	30
LMO3_+_16759200.23-P1_168	LMO3_+_16759200.23-P1	LMO3	GCCTAACAGGAGGACACCTG	-14	rC:dT	1.025	(0.991, 1.059)		0.256	0.209	30	40
LMO3_+_16759200.23-P1_171	LMO3_+_16759200.23-P1	LMO3	GCCTAATAGGAGGACACCTG	-14	rU:dT	1.011	(0.975, 1.047)		0.256	0.186	40	40
LMO3_+_16759200.23-P1_177	LMO3_+_16759200.23-P1	LMO3	GCCTAAAGGGAGGACACCTG	-13	rG:dT	0.955	(0.926, 0.984)		0.259	0.235	20	40
LMO3_+_16759200.23-P1_180	LMO3_+_16759200.23-P1	LMO3	GCCTAAACGGAGGACACCTG	-13	rC:dT	0.946	(0.910, 0.981)		0.259	0.209	30	30
LMO3_+_16759200.23-P1_183	LMO3_+_16759200.23-P1	LMO3	GCCTAAATGGAGGACACCTG	-13	rU:dT	0.956	(0.924, 0.987)		0.259	0.186	20	30
LMO3_+_16759200.23-P1_186	LMO3_+_16759200.23-P1	LMO3	GCCTAAAAAGAGGACACCTG	-12	rA:dC	0.749	(0.701, 0.798)		0.259	0.201	20	40
LMO3_+_16759200.23-P1_191	LMO3_+_16759200.23-P1	LMO3	GCCTAAAACGAGGACACCTG	-12	rC:dC	0.563	(0.504, 0.621)		0.259	0.165	40	50
LMO3_+_16759200.23-P1_194	LMO3_+_16759200.23-P1	LMO3	GCCTAAAATGAGGACACCTG	-12	rU:dC	0.624	(0.568, 0.680)		0.259	0.165	20	40
LMO3_+_16759200.23-P1_198	LMO3_+_16759200.23-P1	LMO3	GCCTAAAAGAAGGACACCTG	-11	rA:dC	0.570	(0.528, 0.613)		0.242	0.201	30	50
LMO3_+_16759200.23-P1_203	LMO3_+_16759200.23-P1	LMO3	GCCTAAAAGCAGGACACCTG	-11	rC:dC	0.222	(0.184, 0.260)		0.242	0.165	30	30
LMO3_+_16759200.23-P1_206	LMO3_+_16759200.23-P1	LMO3	GCCTAAAAGTAGGACACCTG	-11	rU:dC	0.334	(0.281, 0.388)		0.242	0.165	30	50
LMO3_+_16759200.23-P1_213	LMO3_+_16759200.23-P1	LMO3	GCCTAAAAGGGGGACACCTG	-10	rG:dT	0.784	(0.759, 0.809)		0.204	0.235	30	50
LMO3_+_16759200.23-P1_216	LMO3_+_16759200.23-P1	LMO3	GCCTAAAAGGCGGACACCTG	-10	rC:dT	0.636	(0.588, 0.684)		0.204	0.209	40	60
LMO3_+_16759200.23-P1_219	LMO3_+_16759200.23-P1	LMO3	GCCTAAAAGGTGGACACCTG	-10	rU:dT	0.667	(0.627, 0.706)		0.204	0.186	20	50
LMO3_+_16759200.23-P1_222	LMO3_+_16759200.23-P1	LMO3	GCCTAAAAGGAAGACACCTG	-9	rA:dC	0.275	(0.232, 0.317)		0.191	0.201	30	40
LMO3_+_16759200.23-P1_227	LMO3_+_16759200.23-P1	LMO3	GCCTAAAAGGACGACACCTG	-9	rC:dC	0.092	(0.073, 0.112)		0.191	0.165	40	60
LMO3_+_16759200.23-P1_230	LMO3_+_16759200.23-P1	LMO3	GCCTAAAAGGATGACACCTG	-9	rU:dC	0.121	(0.096, 0.146)		0.191	0.165	20	40
LMO3_+_16759200.23-P1_234	LMO3_+_16759200.23-P1	LMO3	GCCTAAAAGGAGAACACCTG	-8	rA:dC	0.235	(0.202, 0.269)		0.181	0.201	30	50
LMO3_+_16759200.23-P1_239	LMO3_+_16759200.23-P1	LMO3	GCCTAAAAGGAGCACACCTG	-8	rC:dC	0.087	(0.071, 0.103)		0.181	0.165	30	40
LMO3_+_16759200.23-P1_242	LMO3_+_16759200.23-P1	LMO3	GCCTAAAAGGAGTACACCTG	-8	rU:dC	0.086	(0.066, 0.106)		0.181	0.165	40	60
LMO3_+_16759200.23-P1_249	LMO3_+_16759200.23-P1	LMO3	GCCTAAAAGGAGGGCACCTG	-7	rG:dT	0.499	(0.467, 0.530)		0.120	0.235	30	40
LMO3_+_16759200.23-P1_252	LMO3_+_16759200.23-P1	LMO3	GCCTAAAAGGAGGCCACCTG	-7	rC:dT	0.203	(0.173, 0.232)		0.120	0.209	20	40
LMO3_+_16759200.23-P1_255	LMO3_+_16759200.23-P1	LMO3	GCCTAAAAGGAGGTCACCTG	-7	rU:dT	0.211	(0.181, 0.242)		0.120	0.186	30	30
LMO3_+_16759200.23-P1_257	LMO3_+_16759200.23-P1	LMO3	GCCTAAAAGGAGGAAACCTG	-6	rA:dG	0.087	(0.063, 0.112)		0.139	0.164	30	40
LMO3_+_16759200.23-P1_260	LMO3_+_16759200.23-P1	LMO3	GCCTAAAAGGAGGAGACCTG	-6	rG:dG	0.105	(0.086, 0.123)		0.139	0.212	30	40
LMO3_+_16759200.23-P1_265	LMO3_+_16759200.23-P1	LMO3	GCCTAAAAGGAGGATACCTG	-6	rU:dG	0.151	(0.121, 0.181)		0.139	0.192	30	30
LMO3_+_16759200.23-P1_273	LMO3_+_16759200.23-P1	LMO3	GCCTAAAAGGAGGACGCCTG	-5	rG:dT	0.483	(0.452, 0.514)		0.130	0.235	40	50
LMO3_+_16759200.23-P1_276	LMO3_+_16759200.23-P1	LMO3	GCCTAAAAGGAGGACCCCTG	-5	rC:dT	0.348	(0.313, 0.384)		0.130	0.209	30	40
LMO3_+_16759200.23-P1_279	LMO3_+_16759200.23-P1	LMO3	GCCTAAAAGGAGGACTCCTG	-5	rU:dT	0.245	(0.211, 0.279)		0.130	0.186	30	50
LMO3_+_16759200.23-P1_281	LMO3_+_16759200.23-P1	LMO3	GCCTAAAAGGAGGACAACTG	-4	rA:dG	0.188	(0.162, 0.214)		0.147	0.164	30	40
LMO3_+_16759200.23-P1_284	LMO3_+_16759200.23-P1	LMO3	GCCTAAAAGGAGGACAGCTG	-4	rG:dG	0.289	(0.266, 0.312)		0.147	0.212	30	40
LMO3_+_16759200.23-P1_289	LMO3_+_16759200.23-P1	LMO3	GCCTAAAAGGAGGACATCTG	-4	rU:dG	0.284	(0.264, 0.304)		0.147	0.192	30	40
LMO3_+_16759200.23-P1_293	LMO3_+_16759200.23-P1	LMO3	GCCTAAAAGGAGGACACATG	-3	rA:dG	0.079	(0.060, 0.099)		0.116	0.164	30	50
LMO3_+_16759200.23-P1_296	LMO3_+_16759200.23-P1	LMO3	GCCTAAAAGGAGGACACGTG	-3	rG:dG	0.158	(0.134, 0.183)		0.116	0.212	30	50
LMO3_+_16759200.23-P1_301	LMO3_+_16759200.23-P1	LMO3	GCCTAAAAGGAGGACACTTG	-3	rU:dG	0.144	(0.118, 0.171)		0.116	0.192	30	50
LMO3_+_16759200.23-P1_304	LMO3_+_16759200.23-P1	LMO3	GCCTAAAAGGAGGACACCAG	-2	rA:dA	0.217	(0.186, 0.248)		0.113	0.182	30	50
LMO3_+_16759200.23-P1_307	LMO3_+_16759200.23-P1	LMO3	GCCTAAAAGGAGGACACCGG	-2	rG:dA	0.249	(0.225, 0.273)		0.113	0.200	40	40
LMO3_+_16759200.23-P1_310	LMO3_+_16759200.23-P1	LMO3	GCCTAAAAGGAGGACACCCG	-2	rC:dA	0.289	(0.251, 0.327)		0.113	0.225	30	60
LMO3_+_16759200.23-P1_318	LMO3_+_16759200.23-P1	LMO3	GCCTAAAAGGAGGACACCTA	-1	rA:dC	0.154	(0.134, 0.175)		0.105	0.201	40	50
LMO3_+_16759200.23-P1_323	LMO3_+_16759200.23-P1	LMO3	GCCTAAAAGGAGGACACCTC	-1	rC:dC	0.074	(0.062, 0.085)		0.105	0.165	30	40
LMO3_+_16759200.23-P1_326	LMO3_+_16759200.23-P1	LMO3	GCCTAAAAGGAGGACACCTT	-1	rU:dC	0.074	(0.062, 0.085)		0.105	0.165	30	40
LMO3_+_16759389.23-P1	LMO3_+_16759389.23-P1	LMO3	GAGCGCTGCCTGGGCTCCGC			1.000					30	40
LMO3_+_16759389.23-P1_105	LMO3_+_16759389.23-P1	LMO3	GGGCGCTGCCTGGGCTCCGC	-19	rG:dT	0.736	(0.693, 0.780)		0.260	0.235	30	30
LMO3_+_16759389.23-P1_108	LMO3_+_16759389.23-P1	LMO3	GCGCGCTGCCTGGGCTCCGC	-19	rC:dT	0.619	(0.578, 0.660)		0.260	0.209	30	40
LMO3_+_16759389.23-P1_111	LMO3_+_16759389.23-P1	LMO3	GTGCGCTGCCTGGGCTCCGC	-19	rU:dT	0.578	(0.543, 0.614)		0.260	0.186	30	30
LMO3_+_16759389.23-P1_114	LMO3_+_16759389.23-P1	LMO3	GAACGCTGCCTGGGCTCCGC	-18	rA:dC	0.543	(0.512, 0.574)		0.218	0.201	30	40
LMO3_+_16759389.23-P1_119	LMO3_+_16759389.23-P1	LMO3	GACCGCTGCCTGGGCTCCGC	-18	rC:dC	0.595	(0.562, 0.628)		0.218	0.165	30	30
LMO3_+_16759389.23-P1_122	LMO3_+_16759389.23-P1	LMO3	GATCGCTGCCTGGGCTCCGC	-18	rU:dC	0.532	(0.505, 0.559)		0.218	0.165	30	30
LMO3_+_16759389.23-P1_125	LMO3_+_16759389.23-P1	LMO3	GAGAGCTGCCTGGGCTCCGC	-17	rA:dG	0.485	(0.457, 0.513)		0.274	0.164	30	30
LMO3_+_16759389.23-P1_128	LMO3_+_16759389.23-P1	LMO3	GAGGGCTGCCTGGGCTCCGC	-17	rG:dG	0.550	(0.517, 0.583)		0.274	0.212	20	30
LMO3_+_16759389.23-P1_133	LMO3_+_16759389.23-P1	LMO3	GAGTGCTGCCTGGGCTCCGC	-17	rU:dG	0.470	(0.442, 0.498)		0.274	0.192	30	30
LMO3_+_16759389.23-P1_138	LMO3_+_16759389.23-P1	LMO3	GAGCACTGCCTGGGCTCCGC	-16	rA:dC	0.404	(0.378, 0.430)		0.261	0.201	40	40
LMO3_+_16759389.23-P1_143	LMO3_+_16759389.23-P1	LMO3	GAGCCCTGCCTGGGCTCCGC	-16	rC:dC	0.395	(0.367, 0.423)		0.261	0.165	30	30
LMO3_+_16759389.23-P1_146	LMO3_+_16759389.23-P1	LMO3	GAGCTCTGCCTGGGCTCCGC	-16	rU:dC	0.336	(0.312, 0.360)		0.261	0.165	30	30
LMO3_+_16759389.23-P1_149	LMO3_+_16759389.23-P1	LMO3	GAGCGATGCCTGGGCTCCGC	-15	rA:dG	0.363	(0.336, 0.391)		0.223	0.164	30	30
LMO3_+_16759389.23-P1_152	LMO3_+_16759389.23-P1	LMO3	GAGCGGTGCCTGGGCTCCGC	-15	rG:dG	0.523	(0.487, 0.558)		0.223	0.212	30	40
LMO3_+_16759389.23-P1_157	LMO3_+_16759389.23-P1	LMO3	GAGCGTTGCCTGGGCTCCGC	-15	rU:dG	0.541	(0.503, 0.578)		0.223	0.192	30	40
LMO3_+_16759389.23-P1_160	LMO3_+_16759389.23-P1	LMO3	GAGCGCAGCCTGGGCTCCGC	-14	rA:dA	0.431	(0.396, 0.465)		0.256	0.182	30	30
LMO3_+_16759389.23-P1_163	LMO3_+_16759389.23-P1	LMO3	GAGCGCGGCCTGGGCTCCGC	-14	rG:dA	0.545	(0.515, 0.575)		0.256	0.200	30	30
LMO3_+_16759389.23-P1_166	LMO3_+_16759389.23-P1	LMO3	GAGCGCCGCCTGGGCTCCGC	-14	rC:dA	0.423	(0.395, 0.450)		0.256	0.225	30	30
LMO3_+_16759389.23-P1_174	LMO3_+_16759389.23-P1	LMO3	GAGCGCTACCTGGGCTCCGC	-13	rA:dC	0.356	(0.326, 0.385)		0.259	0.201	30	30
LMO3_+_16759389.23-P1_179	LMO3_+_16759389.23-P1	LMO3	GAGCGCTCCCTGGGCTCCGC	-13	rC:dC	0.222	(0.203, 0.241)		0.259	0.165	30	30
LMO3_+_16759389.23-P1_182	LMO3_+_16759389.23-P1	LMO3	GAGCGCTTCCTGGGCTCCGC	-13	rU:dC	0.315	(0.286, 0.343)		0.259	0.165	30	30
LMO3_+_16759389.23-P1_185	LMO3_+_16759389.23-P1	LMO3	GAGCGCTGACTGGGCTCCGC	-12	rA:dG	0.391	(0.366, 0.416)		0.259	0.164	40	40
LMO3_+_16759389.23-P1_188	LMO3_+_16759389.23-P1	LMO3	GAGCGCTGGCTGGGCTCCGC	-12	rG:dG	0.506	(0.475, 0.537)		0.259	0.212	20	20
LMO3_+_16759389.23-P1_193	LMO3_+_16759389.23-P1	LMO3	GAGCGCTGTCTGGGCTCCGC	-12	rU:dG	0.545	(0.514, 0.576)		0.259	0.192	40	40
LMO3_+_16759389.23-P1_197	LMO3_+_16759389.23-P1	LMO3	GAGCGCTGCATGGGCTCCGC	-11	rA:dG	0.237	(0.210, 0.264)		0.242	0.164	20	50
LMO3_+_16759389.23-P1_200	LMO3_+_16759389.23-P1	LMO3	GAGCGCTGCGTGGGCTCCGC	-11	rG:dG	0.374	(0.335, 0.412)		0.242	0.212	30	30
LMO3_+_16759389.23-P1_205	LMO3_+_16759389.23-P1	LMO3	GAGCGCTGCTTGGGCTCCGC	-11	rU:dG	0.412	(0.382, 0.441)		0.242	0.192	30	50
LMO3_+_16759389.23-P1_208	LMO3_+_16759389.23-P1	LMO3	GAGCGCTGCCAGGGCTCCGC	-10	rA:dA	0.192	(0.168, 0.216)		0.204	0.182	40	40
LMO3_+_16759389.23-P1_211	LMO3_+_16759389.23-P1	LMO3	GAGCGCTGCCGGGGCTCCGC	-10	rG:dA	0.317	(0.291, 0.342)		0.204	0.200	20	20
LMO3_+_16759389.23-P1_214	LMO3_+_16759389.23-P1	LMO3	GAGCGCTGCCCGGGCTCCGC	-10	rC:dA	0.302	(0.273, 0.331)		0.204	0.225	30	30
LMO3_+_16759389.23-P1_222	LMO3_+_16759389.23-P1	LMO3	GAGCGCTGCCTAGGCTCCGC	-9	rA:dC	0.087	(0.076, 0.098)		0.191	0.201	50	50
LMO3_+_16759389.23-P1_227	LMO3_+_16759389.23-P1	LMO3	GAGCGCTGCCTCGGCTCCGC	-9	rC:dC	0.052	(0.042, 0.062)		0.191	0.165	40	40
LMO3_+_16759389.23-P1_230	LMO3_+_16759389.23-P1	LMO3	GAGCGCTGCCTTGGCTCCGC	-9	rU:dC	0.061	(0.051, 0.071)		0.191	0.165	40	50
LMO3_+_16759389.23-P1_234	LMO3_+_16759389.23-P1	LMO3	GAGCGCTGCCTGAGCTCCGC	-8	rA:dC	0.069	(0.054, 0.083)		0.181	0.201	30	40
LMO3_+_16759389.23-P1_239	LMO3_+_16759389.23-P1	LMO3	GAGCGCTGCCTGCGCTCCGC	-8	rC:dC	0.039	(0.028, 0.049)		0.181	0.165	30	30
LMO3_+_16759389.23-P1_242	LMO3_+_16759389.23-P1	LMO3	GAGCGCTGCCTGTGCTCCGC	-8	rU:dC	0.032	(0.020, 0.043)		0.181	0.165	20	40
LMO3_+_16759389.23-P1_246	LMO3_+_16759389.23-P1	LMO3	GAGCGCTGCCTGGACTCCGC	-7	rA:dC	0.105	(0.086, 0.124)		0.120	0.201	40	40
LMO3_+_16759389.23-P1_251	LMO3_+_16759389.23-P1	LMO3	GAGCGCTGCCTGGCCTCCGC	-7	rC:dC	0.051	(0.040, 0.062)		0.120	0.165	30	30
LMO3_+_16759389.23-P1_254	LMO3_+_16759389.23-P1	LMO3	GAGCGCTGCCTGGTCTCCGC	-7	rU:dC	0.036	(0.025, 0.047)		0.120	0.165	30	40
LMO3_+_16759389.23-P1_257	LMO3_+_16759389.23-P1	LMO3	GAGCGCTGCCTGGGATCCGC	-6	rA:dG	0.042	(0.027, 0.056)		0.139	0.164	30	30
LMO3_+_16759389.23-P1_260	LMO3_+_16759389.23-P1	LMO3	GAGCGCTGCCTGGGGTCCGC	-6	rG:dG	0.064	(0.051, 0.077)		0.139	0.212	30	30
LMO3_+_16759389.23-P1_265	LMO3_+_16759389.23-P1	LMO3	GAGCGCTGCCTGGGTTCCGC	-6	rU:dG	0.052	(0.035, 0.068)		0.139	0.192	40	40
LMO3_+_16759389.23-P1_268	LMO3_+_16759389.23-P1	LMO3	GAGCGCTGCCTGGGCACCGC	-5	rA:dA	0.104	(0.087, 0.121)		0.130	0.182	30	40
LMO3_+_16759389.23-P1_271	LMO3_+_16759389.23-P1	LMO3	GAGCGCTGCCTGGGCGCCGC	-5	rG:dA	0.098	(0.085, 0.111)		0.130	0.200	30	30
LMO3_+_16759389.23-P1_274	LMO3_+_16759389.23-P1	LMO3	GAGCGCTGCCTGGGCCCCGC	-5	rC:dA	0.169	(0.149, 0.189)		0.130	0.225	20	30
LMO3_+_16759389.23-P1_281	LMO3_+_16759389.23-P1	LMO3	GAGCGCTGCCTGGGCTACGC	-4	rA:dG	0.056	(0.041, 0.070)		0.147	0.164	30	50
LMO3_+_16759389.23-P1_284	LMO3_+_16759389.23-P1	LMO3	GAGCGCTGCCTGGGCTGCGC	-4	rG:dG	0.118	(0.096, 0.139)		0.147	0.212	30	30
LMO3_+_16759389.23-P1_289	LMO3_+_16759389.23-P1	LMO3	GAGCGCTGCCTGGGCTTCGC	-4	rU:dG	0.088	(0.070, 0.107)		0.147	0.192	30	30
LMO3_+_16759389.23-P1_293	LMO3_+_16759389.23-P1	LMO3	GAGCGCTGCCTGGGCTCAGC	-3	rA:dG	0.048	(0.035, 0.061)		0.116	0.164	20	30
LMO3_+_16759389.23-P1_296	LMO3_+_16759389.23-P1	LMO3	GAGCGCTGCCTGGGCTCGGC	-3	rG:dG	0.093	(0.082, 0.103)		0.116	0.212	30	40
LMO3_+_16759389.23-P1_301	LMO3_+_16759389.23-P1	LMO3	GAGCGCTGCCTGGGCTCTGC	-3	rU:dG	0.088	(0.073, 0.104)		0.116	0.192	20	30
LMO3_+_16759389.23-P1_306	LMO3_+_16759389.23-P1	LMO3	GAGCGCTGCCTGGGCTCCAC	-2	rA:dC	0.090	(0.079, 0.102)		0.113	0.201	20	30
LMO3_+_16759389.23-P1_311	LMO3_+_16759389.23-P1	LMO3	GAGCGCTGCCTGGGCTCCCC	-2	rC:dC	0.072	(0.060, 0.084)		0.113	0.165	20	30
LMO3_+_16759389.23-P1_314	LMO3_+_16759389.23-P1	LMO3	GAGCGCTGCCTGGGCTCCTC	-2	rU:dC	0.069	(0.056, 0.081)		0.113	0.165	30	30
LMO3_+_16759389.23-P1_317	LMO3_+_16759389.23-P1	LMO3	GAGCGCTGCCTGGGCTCCGA	-1	rA:dG	0.059	(0.045, 0.073)		0.105	0.164	30	30
LMO3_+_16759389.23-P1_320	LMO3_+_16759389.23-P1	LMO3	GAGCGCTGCCTGGGCTCCGG	-1	rG:dG	0.104	(0.094, 0.115)		0.105	0.212	30	40
LMO3_+_16759389.23-P1_325	LMO3_+_16759389.23-P1	LMO3	GAGCGCTGCCTGGGCTCCGT	-1	rU:dG	0.087	(0.073, 0.100)		0.105	0.192	30	40
LMO3_+_16759398.23-P1	LMO3_+_16759398.23-P1	LMO3	GGTCTTGACAAGCGCTGCCT			1.000					40	40
LMO3_+_16759398.23-P1_102	LMO3_+_16759398.23-P1	LMO3	GATCTTGACAAGCGCTGCCT	-19	rA:dC	0.386	(0.357, 0.415)		0.260	0.201	30	30
LMO3_+_16759398.23-P1_107	LMO3_+_16759398.23-P1	LMO3	GCTCTTGACAAGCGCTGCCT	-19	rC:dC	0.421	(0.391, 0.452)		0.260	0.165	40	40
LMO3_+_16759398.23-P1_110	LMO3_+_16759398.23-P1	LMO3	GTTCTTGACAAGCGCTGCCT	-19	rU:dC	0.394	(0.360, 0.427)		0.260	0.165	40	40
LMO3_+_16759398.23-P1_112	LMO3_+_16759398.23-P1	LMO3	GGACTTGACAAGCGCTGCCT	-18	rA:dA	0.523	(0.490, 0.557)		0.218	0.182	40	50
LMO3_+_16759398.23-P1_115	LMO3_+_16759398.23-P1	LMO3	GGGCTTGACAAGCGCTGCCT	-18	rG:dA	0.645	(0.609, 0.681)		0.218	0.200	40	50
LMO3_+_16759398.23-P1_118	LMO3_+_16759398.23-P1	LMO3	GGCCTTGACAAGCGCTGCCT	-18	rC:dA	0.506	(0.474, 0.537)		0.218	0.225	30	50
LMO3_+_16759398.23-P1_125	LMO3_+_16759398.23-P1	LMO3	GGTATTGACAAGCGCTGCCT	-17	rA:dG	0.336	(0.312, 0.360)		0.274	0.164	40	40
LMO3_+_16759398.23-P1_128	LMO3_+_16759398.23-P1	LMO3	GGTGTTGACAAGCGCTGCCT	-17	rG:dG	0.412	(0.392, 0.433)		0.274	0.212	40	50
LMO3_+_16759398.23-P1_133	LMO3_+_16759398.23-P1	LMO3	GGTTTTGACAAGCGCTGCCT	-17	rU:dG	0.300	(0.273, 0.326)		0.274	0.192	40	50
LMO3_+_16759398.23-P1_136	LMO3_+_16759398.23-P1	LMO3	GGTCATGACAAGCGCTGCCT	-16	rA:dA	0.393	(0.362, 0.425)		0.261	0.182	30	40
LMO3_+_16759398.23-P1_139	LMO3_+_16759398.23-P1	LMO3	GGTCGTGACAAGCGCTGCCT	-16	rG:dA	0.514	(0.482, 0.547)		0.261	0.200	30	50
LMO3_+_16759398.23-P1_142	LMO3_+_16759398.23-P1	LMO3	GGTCCTGACAAGCGCTGCCT	-16	rC:dA	0.511	(0.473, 0.548)		0.261	0.225	30	50
LMO3_+_16759398.23-P1_148	LMO3_+_16759398.23-P1	LMO3	GGTCTAGACAAGCGCTGCCT	-15	rA:dA	0.371	(0.341, 0.401)		0.223	0.182	40	50
LMO3_+_16759398.23-P1_151	LMO3_+_16759398.23-P1	LMO3	GGTCTGGACAAGCGCTGCCT	-15	rG:dA	0.533	(0.497, 0.570)		0.223	0.200	40	50
LMO3_+_16759398.23-P1_154	LMO3_+_16759398.23-P1	LMO3	GGTCTCGACAAGCGCTGCCT	-15	rC:dA	0.421	(0.387, 0.455)		0.223	0.225	40	50
LMO3_+_16759398.23-P1_162	LMO3_+_16759398.23-P1	LMO3	GGTCTTAACAAGCGCTGCCT	-14	rA:dC	0.218	(0.194, 0.241)		0.256	0.201	40	40
LMO3_+_16759398.23-P1_167	LMO3_+_16759398.23-P1	LMO3	GGTCTTCACAAGCGCTGCCT	-14	rC:dC	0.199	(0.174, 0.224)		0.256	0.165	30	30
LMO3_+_16759398.23-P1_170	LMO3_+_16759398.23-P1	LMO3	GGTCTTTACAAGCGCTGCCT	-14	rU:dC	0.214	(0.188, 0.241)		0.256	0.165	40	40
LMO3_+_16759398.23-P1_177	LMO3_+_16759398.23-P1	LMO3	GGTCTTGGCAAGCGCTGCCT	-13	rG:dT	0.686	(0.653, 0.719)		0.259	0.235	40	50
LMO3_+_16759398.23-P1_180	LMO3_+_16759398.23-P1	LMO3	GGTCTTGCCAAGCGCTGCCT	-13	rC:dT	0.245	(0.216, 0.273)		0.259	0.209	30	50
LMO3_+_16759398.23-P1_183	LMO3_+_16759398.23-P1	LMO3	GGTCTTGTCAAGCGCTGCCT	-13	rU:dT	0.337	(0.307, 0.367)		0.259	0.186	30	50
LMO3_+_16759398.23-P1_185	LMO3_+_16759398.23-P1	LMO3	GGTCTTGAAAAGCGCTGCCT	-12	rA:dG	0.164	(0.145, 0.183)		0.259	0.164	30	60
LMO3_+_16759398.23-P1_188	LMO3_+_16759398.23-P1	LMO3	GGTCTTGAGAAGCGCTGCCT	-12	rG:dG	0.342	(0.308, 0.376)		0.259	0.212	40	40
LMO3_+_16759398.23-P1_193	LMO3_+_16759398.23-P1	LMO3	GGTCTTGATAAGCGCTGCCT	-12	rU:dG	0.351	(0.320, 0.381)		0.259	0.192	40	50
LMO3_+_16759398.23-P1_201	LMO3_+_16759398.23-P1	LMO3	GGTCTTGACGAGCGCTGCCT	-11	rG:dT	0.585	(0.554, 0.616)		0.242	0.235	30	40
LMO3_+_16759398.23-P1_204	LMO3_+_16759398.23-P1	LMO3	GGTCTTGACCAGCGCTGCCT	-11	rC:dT	0.161	(0.145, 0.177)		0.242	0.209	30	40
LMO3_+_16759398.23-P1_207	LMO3_+_16759398.23-P1	LMO3	GGTCTTGACTAGCGCTGCCT	-11	rU:dT	0.203	(0.183, 0.223)		0.242	0.186	30	30
LMO3_+_16759398.23-P1_213	LMO3_+_16759398.23-P1	LMO3	GGTCTTGACAGGCGCTGCCT	-10	rG:dT	0.593	(0.562, 0.624)		0.204	0.235	20	40
LMO3_+_16759398.23-P1_216	LMO3_+_16759398.23-P1	LMO3	GGTCTTGACACGCGCTGCCT	-10	rC:dT	0.105	(0.087, 0.123)		0.204	0.209	40	40
LMO3_+_16759398.23-P1_219	LMO3_+_16759398.23-P1	LMO3	GGTCTTGACATGCGCTGCCT	-10	rU:dT	0.132	(0.112, 0.152)		0.204	0.186	20	60
LMO3_+_16759398.23-P1_222	LMO3_+_16759398.23-P1	LMO3	GGTCTTGACAAACGCTGCCT	-9	rA:dC	0.033	(0.024, 0.043)		0.191	0.201	20	60
LMO3_+_16759398.23-P1_227	LMO3_+_16759398.23-P1	LMO3	GGTCTTGACAACCGCTGCCT	-9	rC:dC	0.031	(0.021, 0.041)		0.191	0.165	30	40
LMO3_+_16759398.23-P1_230	LMO3_+_16759398.23-P1	LMO3	GGTCTTGACAATCGCTGCCT	-9	rU:dC	0.025	(0.016, 0.034)		0.191	0.165	40	50
LMO3_+_16759398.23-P1_233	LMO3_+_16759398.23-P1	LMO3	GGTCTTGACAAGAGCTGCCT	-8	rA:dG	0.016	(0.006, 0.027)		0.181	0.164	20	40
LMO3_+_16759398.23-P1_236	LMO3_+_16759398.23-P1	LMO3	GGTCTTGACAAGGGCTGCCT	-8	rG:dG	0.170	(0.155, 0.185)		0.181	0.212	20	20
LMO3_+_16759398.23-P1_241	LMO3_+_16759398.23-P1	LMO3	GGTCTTGACAAGTGCTGCCT	-8	rU:dG	0.184	(0.158, 0.210)		0.181	0.192	20	40
LMO3_+_16759398.23-P1_246	LMO3_+_16759398.23-P1	LMO3	GGTCTTGACAAGCACTGCCT	-7	rA:dC	0.042	(0.030, 0.054)		0.120	0.201	20	50
LMO3_+_16759398.23-P1_251	LMO3_+_16759398.23-P1	LMO3	GGTCTTGACAAGCCCTGCCT	-7	rC:dC	0.037	(0.028, 0.046)		0.120	0.165	30	30
LMO3_+_16759398.23-P1_254	LMO3_+_16759398.23-P1	LMO3	GGTCTTGACAAGCTCTGCCT	-7	rU:dC	0.012	(0.002, 0.022)		0.120	0.165	30	30
LMO3_+_16759398.23-P1_257	LMO3_+_16759398.23-P1	LMO3	GGTCTTGACAAGCGATGCCT	-6	rA:dG	0.005	(-0.005, 0.015)		0.139	0.164	30	40
LMO3_+_16759398.23-P1_260	LMO3_+_16759398.23-P1	LMO3	GGTCTTGACAAGCGGTGCCT	-6	rG:dG	0.025	(0.016, 0.034)		0.139	0.212	30	50
LMO3_+_16759398.23-P1_265	LMO3_+_16759398.23-P1	LMO3	GGTCTTGACAAGCGTTGCCT	-6	rU:dG	0.012	(0.001, 0.023)		0.139	0.192	40	50
LMO3_+_16759398.23-P1_268	LMO3_+_16759398.23-P1	LMO3	GGTCTTGACAAGCGCAGCCT	-5	rA:dA	0.043	(0.032, 0.054)		0.130	0.182	40	50
LMO3_+_16759398.23-P1_271	LMO3_+_16759398.23-P1	LMO3	GGTCTTGACAAGCGCGGCCT	-5	rG:dA	0.057	(0.045, 0.069)		0.130	0.200	50	50
LMO3_+_16759398.23-P1_274	LMO3_+_16759398.23-P1	LMO3	GGTCTTGACAAGCGCCGCCT	-5	rC:dA	0.081	(0.071, 0.090)		0.130	0.225	40	40
LMO3_+_16759398.23-P1_282	LMO3_+_16759398.23-P1	LMO3	GGTCTTGACAAGCGCTACCT	-4	rA:dC	0.022	(0.012, 0.032)		0.147	0.201	50	60
LMO3_+_16759398.23-P1_287	LMO3_+_16759398.23-P1	LMO3	GGTCTTGACAAGCGCTCCCT	-4	rC:dC	0.010	(-0.001, 0.021)		0.147	0.165	30	40
LMO3_+_16759398.23-P1_290	LMO3_+_16759398.23-P1	LMO3	GGTCTTGACAAGCGCTTCCT	-4	rU:dC	0.003	(-0.008, 0.014)		0.147	0.165	30	60
LMO3_+_16759398.23-P1_293	LMO3_+_16759398.23-P1	LMO3	GGTCTTGACAAGCGCTGACT	-3	rA:dG	0.009	(-0.003, 0.020)		0.116	0.164	40	60
LMO3_+_16759398.23-P1_296	LMO3_+_16759398.23-P1	LMO3	GGTCTTGACAAGCGCTGGCT	-3	rG:dG	0.047	(0.035, 0.058)		0.116	0.212	40	50
LMO3_+_16759398.23-P1_301	LMO3_+_16759398.23-P1	LMO3	GGTCTTGACAAGCGCTGTCT	-3	rU:dG	0.040	(0.029, 0.051)		0.116	0.192	40	50
LMO3_+_16759398.23-P1_305	LMO3_+_16759398.23-P1	LMO3	GGTCTTGACAAGCGCTGCAT	-2	rA:dG	0.008	(-0.002, 0.018)		0.113	0.164	30	60
LMO3_+_16759398.23-P1_308	LMO3_+_16759398.23-P1	LMO3	GGTCTTGACAAGCGCTGCGT	-2	rG:dG	0.038	(0.028, 0.048)		0.113	0.212	40	50
LMO3_+_16759398.23-P1_313	LMO3_+_16759398.23-P1	LMO3	GGTCTTGACAAGCGCTGCTT	-2	rU:dG	0.021	(0.011, 0.032)		0.113	0.192	30	50
LMO3_+_16759398.23-P1_316	LMO3_+_16759398.23-P1	LMO3	GGTCTTGACAAGCGCTGCCA	-1	rA:dA	0.038	(0.029, 0.048)		0.105	0.182	30	50
LMO3_+_16759398.23-P1_319	LMO3_+_16759398.23-P1	LMO3	GGTCTTGACAAGCGCTGCCG	-1	rG:dA	0.075	(0.066, 0.084)		0.105	0.200	40	50
LMO3_+_16759398.23-P1_322	LMO3_+_16759398.23-P1	LMO3	GGTCTTGACAAGCGCTGCCC	-1	rC:dA	0.051	(0.038, 0.064)		0.105	0.225	40	40
LMO3_+_16760817.23-P2	LMO3_+_16760817.23-P2	LMO3	GGGAGAGGAAAGCAAACCAC			1.000					30	40
LMO3_+_16760817.23-P2_102	LMO3_+_16760817.23-P2	LMO3	GAGAGAGGAAAGCAAACCAC	-19	rA:dC	0.898	(0.863, 0.934)		0.260	0.201	20	30
LMO3_+_16760817.23-P2_107	LMO3_+_16760817.23-P2	LMO3	GCGAGAGGAAAGCAAACCAC	-19	rC:dC	0.875	(0.848, 0.902)		0.260	0.165	30	40
LMO3_+_16760817.23-P2_110	LMO3_+_16760817.23-P2	LMO3	GTGAGAGGAAAGCAAACCAC	-19	rU:dC	0.841	(0.815, 0.867)		0.260	0.165	20	40
LMO3_+_16760817.23-P2_114	LMO3_+_16760817.23-P2	LMO3	GGAAGAGGAAAGCAAACCAC	-18	rA:dC	0.837	(0.798, 0.876)		0.218	0.201	30	40
LMO3_+_16760817.23-P2_119	LMO3_+_16760817.23-P2	LMO3	GGCAGAGGAAAGCAAACCAC	-18	rC:dC	0.879	(0.847, 0.910)		0.218	0.165	20	40
LMO3_+_16760817.23-P2_122	LMO3_+_16760817.23-P2	LMO3	GGTAGAGGAAAGCAAACCAC	-18	rU:dC	0.841	(0.810, 0.873)		0.218	0.165	20	30
LMO3_+_16760817.23-P2_129	LMO3_+_16760817.23-P2	LMO3	GGGGGAGGAAAGCAAACCAC	-17	rG:dT	1.014	(0.978, 1.050)		0.274	0.235	30	50
LMO3_+_16760817.23-P2_132	LMO3_+_16760817.23-P2	LMO3	GGGCGAGGAAAGCAAACCAC	-17	rC:dT	0.929	(0.897, 0.961)		0.274	0.209	30	50
LMO3_+_16760817.23-P2_135	LMO3_+_16760817.23-P2	LMO3	GGGTGAGGAAAGCAAACCAC	-17	rU:dT	0.897	(0.866, 0.929)		0.274	0.186	20	50
LMO3_+_16760817.23-P2_138	LMO3_+_16760817.23-P2	LMO3	GGGAAAGGAAAGCAAACCAC	-16	rA:dC	0.671	(0.631, 0.711)		0.261	0.201	20	40
LMO3_+_16760817.23-P2_143	LMO3_+_16760817.23-P2	LMO3	GGGACAGGAAAGCAAACCAC	-16	rC:dC	0.652	(0.612, 0.693)		0.261	0.165	20	30
LMO3_+_16760817.23-P2_146	LMO3_+_16760817.23-P2	LMO3	GGGATAGGAAAGCAAACCAC	-16	rU:dC	0.607	(0.571, 0.643)		0.261	0.165	30	40
LMO3_+_16760817.23-P2_153	LMO3_+_16760817.23-P2	LMO3	GGGAGGGGAAAGCAAACCAC	-15	rG:dT	1.012	(0.981, 1.044)		0.223	0.235	30	40
LMO3_+_16760817.23-P2_156	LMO3_+_16760817.23-P2	LMO3	GGGAGCGGAAAGCAAACCAC	-15	rC:dT	0.975	(0.946, 1.004)		0.223	0.209	30	30
LMO3_+_16760817.23-P2_159	LMO3_+_16760817.23-P2	LMO3	GGGAGTGGAAAGCAAACCAC	-15	rU:dT	0.956	(0.923, 0.989)		0.223	0.186	20	40
LMO3_+_16760817.23-P2_162	LMO3_+_16760817.23-P2	LMO3	GGGAGAAGAAAGCAAACCAC	-14	rA:dC	0.654	(0.601, 0.707)		0.256	0.201	20	40
LMO3_+_16760817.23-P2_167	LMO3_+_16760817.23-P2	LMO3	GGGAGACGAAAGCAAACCAC	-14	rC:dC	0.555	(0.512, 0.598)		0.256	0.165	30	40
LMO3_+_16760817.23-P2_170	LMO3_+_16760817.23-P2	LMO3	GGGAGATGAAAGCAAACCAC	-14	rU:dC	0.606	(0.559, 0.653)		0.256	0.165	30	30
LMO3_+_16760817.23-P2_174	LMO3_+_16760817.23-P2	LMO3	GGGAGAGAAAAGCAAACCAC	-13	rA:dC	0.634	(0.588, 0.681)		0.259	0.201	20	30
LMO3_+_16760817.23-P2_179	LMO3_+_16760817.23-P2	LMO3	GGGAGAGCAAAGCAAACCAC	-13	rC:dC	0.476	(0.426, 0.526)		0.259	0.165	20	40
LMO3_+_16760817.23-P2_182	LMO3_+_16760817.23-P2	LMO3	GGGAGAGTAAAGCAAACCAC	-13	rU:dC	0.584	(0.532, 0.635)		0.259	0.165	30	40
LMO3_+_16760817.23-P2_189	LMO3_+_16760817.23-P2	LMO3	GGGAGAGGGAAGCAAACCAC	-12	rG:dT	0.943	(0.915, 0.970)		0.259	0.235	20	40
LMO3_+_16760817.23-P2_192	LMO3_+_16760817.23-P2	LMO3	GGGAGAGGCAAGCAAACCAC	-12	rC:dT	0.699	(0.648, 0.751)		0.259	0.209	30	40
LMO3_+_16760817.23-P2_195	LMO3_+_16760817.23-P2	LMO3	GGGAGAGGTAAGCAAACCAC	-12	rU:dT	0.797	(0.753, 0.840)		0.259	0.186	30	40
LMO3_+_16760817.23-P2_201	LMO3_+_16760817.23-P2	LMO3	GGGAGAGGAGAGCAAACCAC	-11	rG:dT	0.866	(0.839, 0.893)		0.242	0.235	20	30
LMO3_+_16760817.23-P2_204	LMO3_+_16760817.23-P2	LMO3	GGGAGAGGACAGCAAACCAC	-11	rC:dT	0.598	(0.551, 0.645)		0.242	0.209	30	40
LMO3_+_16760817.23-P2_207	LMO3_+_16760817.23-P2	LMO3	GGGAGAGGATAGCAAACCAC	-11	rU:dT	0.652	(0.605, 0.699)		0.242	0.186	40	50
LMO3_+_16760817.23-P2_213	LMO3_+_16760817.23-P2	LMO3	GGGAGAGGAAGGCAAACCAC	-10	rG:dT	0.804	(0.777, 0.830)		0.204	0.235	30	30
LMO3_+_16760817.23-P2_216	LMO3_+_16760817.23-P2	LMO3	GGGAGAGGAACGCAAACCAC	-10	rC:dT	0.442	(0.383, 0.501)		0.204	0.209	40	40
LMO3_+_16760817.23-P2_219	LMO3_+_16760817.23-P2	LMO3	GGGAGAGGAATGCAAACCAC	-10	rU:dT	0.484	(0.432, 0.536)		0.204	0.186	20	50
LMO3_+_16760817.23-P2_222	LMO3_+_16760817.23-P2	LMO3	GGGAGAGGAAAACAAACCAC	-9	rA:dC	0.132	(0.105, 0.159)		0.191	0.201	30	40
LMO3_+_16760817.23-P2_227	LMO3_+_16760817.23-P2	LMO3	GGGAGAGGAAACCAAACCAC	-9	rC:dC	0.073	(0.053, 0.093)		0.191	0.165	20	40
LMO3_+_16760817.23-P2_230	LMO3_+_16760817.23-P2	LMO3	GGGAGAGGAAATCAAACCAC	-9	rU:dC	0.072	(0.051, 0.092)		0.191	0.165	20	60
LMO3_+_16760817.23-P2_233	LMO3_+_16760817.23-P2	LMO3	GGGAGAGGAAAGAAAACCAC	-8	rA:dG	0.082	(0.054, 0.110)		0.181	0.164	20	20
LMO3_+_16760817.23-P2_236	LMO3_+_16760817.23-P2	LMO3	GGGAGAGGAAAGGAAACCAC	-8	rG:dG	0.369	(0.332, 0.406)		0.181	0.212	20	30
LMO3_+_16760817.23-P2_241	LMO3_+_16760817.23-P2	LMO3	GGGAGAGGAAAGTAAACCAC	-8	rU:dG	0.510	(0.464, 0.557)		0.181	0.192	20	40
LMO3_+_16760817.23-P2_249	LMO3_+_16760817.23-P2	LMO3	GGGAGAGGAAAGCGAACCAC	-7	rG:dT	0.382	(0.350, 0.415)		0.120	0.235	40	60
LMO3_+_16760817.23-P2_252	LMO3_+_16760817.23-P2	LMO3	GGGAGAGGAAAGCCAACCAC	-7	rC:dT	0.127	(0.101, 0.152)		0.120	0.209	40	40
LMO3_+_16760817.23-P2_255	LMO3_+_16760817.23-P2	LMO3	GGGAGAGGAAAGCTAACCAC	-7	rU:dT	0.128	(0.100, 0.156)		0.120	0.186	30	50
LMO3_+_16760817.23-P2_261	LMO3_+_16760817.23-P2	LMO3	GGGAGAGGAAAGCAGACCAC	-6	rG:dT	0.330	(0.302, 0.359)		0.139	0.235	30	50
LMO3_+_16760817.23-P2_264	LMO3_+_16760817.23-P2	LMO3	GGGAGAGGAAAGCACACCAC	-6	rC:dT	0.135	(0.105, 0.165)		0.139	0.209	30	50
LMO3_+_16760817.23-P2_267	LMO3_+_16760817.23-P2	LMO3	GGGAGAGGAAAGCATACCAC	-6	rU:dT	0.117	(0.095, 0.139)		0.139	0.186	40	50
LMO3_+_16760817.23-P2_273	LMO3_+_16760817.23-P2	LMO3	GGGAGAGGAAAGCAAGCCAC	-5	rG:dT	0.359	(0.328, 0.390)		0.130	0.235	30	40
LMO3_+_16760817.23-P2_276	LMO3_+_16760817.23-P2	LMO3	GGGAGAGGAAAGCAACCCAC	-5	rC:dT	0.162	(0.135, 0.190)		0.130	0.209	30	40
LMO3_+_16760817.23-P2_279	LMO3_+_16760817.23-P2	LMO3	GGGAGAGGAAAGCAATCCAC	-5	rU:dT	0.127	(0.103, 0.151)		0.130	0.186	30	40
LMO3_+_16760817.23-P2_281	LMO3_+_16760817.23-P2	LMO3	GGGAGAGGAAAGCAAAACAC	-4	rA:dG	0.059	(0.038, 0.080)		0.147	0.164	30	40
LMO3_+_16760817.23-P2_284	LMO3_+_16760817.23-P2	LMO3	GGGAGAGGAAAGCAAAGCAC	-4	rG:dG	0.155	(0.131, 0.179)		0.147	0.212	20	30
LMO3_+_16760817.23-P2_289	LMO3_+_16760817.23-P2	LMO3	GGGAGAGGAAAGCAAATCAC	-4	rU:dG	0.123	(0.101, 0.145)		0.147	0.192	30	40
LMO3_+_16760817.23-P2_293	LMO3_+_16760817.23-P2	LMO3	GGGAGAGGAAAGCAAACAAC	-3	rA:dG	0.001	(-0.016, 0.018)		0.116	0.164	30	40
LMO3_+_16760817.23-P2_296	LMO3_+_16760817.23-P2	LMO3	GGGAGAGGAAAGCAAACGAC	-3	rG:dG	0.055	(0.037, 0.074)		0.116	0.212	30	40
LMO3_+_16760817.23-P2_301	LMO3_+_16760817.23-P2	LMO3	GGGAGAGGAAAGCAAACTAC	-3	rU:dG	0.045	(0.026, 0.065)		0.116	0.192	40	50
LMO3_+_16760817.23-P2_309	LMO3_+_16760817.23-P2	LMO3	GGGAGAGGAAAGCAAACCGC	-2	rG:dT	0.372	(0.346, 0.399)		0.113	0.235	40	50
LMO3_+_16760817.23-P2_312	LMO3_+_16760817.23-P2	LMO3	GGGAGAGGAAAGCAAACCCC	-2	rC:dT	0.096	(0.075, 0.118)		0.113	0.209	30	50
LMO3_+_16760817.23-P2_315	LMO3_+_16760817.23-P2	LMO3	GGGAGAGGAAAGCAAACCTC	-2	rU:dT	0.079	(0.059, 0.100)		0.113	0.186	20	40
LMO3_+_16760817.23-P2_317	LMO3_+_16760817.23-P2	LMO3	GGGAGAGGAAAGCAAACCAA	-1	rA:dG	0.008	(-0.008, 0.023)		0.105	0.164	30	30
LMO3_+_16760817.23-P2_320	LMO3_+_16760817.23-P2	LMO3	GGGAGAGGAAAGCAAACCAG	-1	rG:dG	0.074	(0.061, 0.087)		0.105	0.212	20	40
LMO3_+_16760817.23-P2_325	LMO3_+_16760817.23-P2	LMO3	GGGAGAGGAAAGCAAACCAT	-1	rU:dG	0.040	(0.024, 0.055)		0.105	0.192	30	40
LMO3_+_16760995.23-P2	LMO3_+_16760995.23-P2	LMO3	GAGTGGGGAGCTGTGCGGAT			1.000					40	50
LMO3_+_16760995.23-P2_105	LMO3_+_16760995.23-P2	LMO3	GGGTGGGGAGCTGTGCGGAT	-19	rG:dT	0.896	(0.857, 0.934)		0.260	0.235	40	40
LMO3_+_16760995.23-P2_108	LMO3_+_16760995.23-P2	LMO3	GCGTGGGGAGCTGTGCGGAT	-19	rC:dT	0.877	(0.841, 0.913)		0.260	0.209	40	50
LMO3_+_16760995.23-P2_111	LMO3_+_16760995.23-P2	LMO3	GTGTGGGGAGCTGTGCGGAT	-19	rU:dT	0.797	(0.758, 0.836)		0.260	0.186	30	50
LMO3_+_16760995.23-P2_114	LMO3_+_16760995.23-P2	LMO3	GAATGGGGAGCTGTGCGGAT	-18	rA:dC	0.861	(0.827, 0.894)		0.218	0.201	40	40
LMO3_+_16760995.23-P2_119	LMO3_+_16760995.23-P2	LMO3	GACTGGGGAGCTGTGCGGAT	-18	rC:dC	0.917	(0.890, 0.945)		0.218	0.165	40	50
LMO3_+_16760995.23-P2_122	LMO3_+_16760995.23-P2	LMO3	GATTGGGGAGCTGTGCGGAT	-18	rU:dC	0.862	(0.824, 0.899)		0.218	0.165	40	50
LMO3_+_16760995.23-P2_124	LMO3_+_16760995.23-P2	LMO3	GAGAGGGGAGCTGTGCGGAT	-17	rA:dA	0.813	(0.776, 0.850)		0.274	0.182	40	40
LMO3_+_16760995.23-P2_127	LMO3_+_16760995.23-P2	LMO3	GAGGGGGGAGCTGTGCGGAT	-17	rG:dA	0.839	(0.800, 0.877)		0.274	0.200	40	50
LMO3_+_16760995.23-P2_130	LMO3_+_16760995.23-P2	LMO3	GAGCGGGGAGCTGTGCGGAT	-17	rC:dA	0.846	(0.811, 0.880)		0.274	0.225	50	50
LMO3_+_16760995.23-P2_138	LMO3_+_16760995.23-P2	LMO3	GAGTAGGGAGCTGTGCGGAT	-16	rA:dC	0.647	(0.602, 0.693)		0.261	0.201	30	50
LMO3_+_16760995.23-P2_143	LMO3_+_16760995.23-P2	LMO3	GAGTCGGGAGCTGTGCGGAT	-16	rC:dC	0.623	(0.581, 0.665)		0.261	0.165	40	60
LMO3_+_16760995.23-P2_146	LMO3_+_16760995.23-P2	LMO3	GAGTTGGGAGCTGTGCGGAT	-16	rU:dC	0.559	(0.518, 0.599)		0.261	0.165	40	50
LMO3_+_16760995.23-P2_150	LMO3_+_16760995.23-P2	LMO3	GAGTGAGGAGCTGTGCGGAT	-15	rA:dC	0.502	(0.462, 0.542)		0.223	0.201	40	50
LMO3_+_16760995.23-P2_155	LMO3_+_16760995.23-P2	LMO3	GAGTGCGGAGCTGTGCGGAT	-15	rC:dC	0.457	(0.416, 0.498)		0.223	0.165	40	50
LMO3_+_16760995.23-P2_158	LMO3_+_16760995.23-P2	LMO3	GAGTGTGGAGCTGTGCGGAT	-15	rU:dC	0.487	(0.446, 0.529)		0.223	0.165	40	50
LMO3_+_16760995.23-P2_162	LMO3_+_16760995.23-P2	LMO3	GAGTGGAGAGCTGTGCGGAT	-14	rA:dC	0.434	(0.395, 0.473)		0.256	0.201	50	50
LMO3_+_16760995.23-P2_167	LMO3_+_16760995.23-P2	LMO3	GAGTGGCGAGCTGTGCGGAT	-14	rC:dC	0.311	(0.271, 0.351)		0.256	0.165	40	50
LMO3_+_16760995.23-P2_170	LMO3_+_16760995.23-P2	LMO3	GAGTGGTGAGCTGTGCGGAT	-14	rU:dC	0.355	(0.314, 0.397)		0.256	0.165	40	50
LMO3_+_16760995.23-P2_174	LMO3_+_16760995.23-P2	LMO3	GAGTGGGAAGCTGTGCGGAT	-13	rA:dC	0.373	(0.327, 0.419)		0.259	0.201	40	60
LMO3_+_16760995.23-P2_179	LMO3_+_16760995.23-P2	LMO3	GAGTGGGCAGCTGTGCGGAT	-13	rC:dC	0.249	(0.222, 0.276)		0.259	0.165	40	50
LMO3_+_16760995.23-P2_182	LMO3_+_16760995.23-P2	LMO3	GAGTGGGTAGCTGTGCGGAT	-13	rU:dC	0.347	(0.314, 0.380)		0.259	0.165	30	50
LMO3_+_16760995.23-P2_189	LMO3_+_16760995.23-P2	LMO3	GAGTGGGGGGCTGTGCGGAT	-12	rG:dT	0.768	(0.737, 0.800)		0.259	0.235	20	40
LMO3_+_16760995.23-P2_192	LMO3_+_16760995.23-P2	LMO3	GAGTGGGGCGCTGTGCGGAT	-12	rC:dT	0.383	(0.352, 0.415)		0.259	0.209	40	50
LMO3_+_16760995.23-P2_195	LMO3_+_16760995.23-P2	LMO3	GAGTGGGGTGCTGTGCGGAT	-12	rU:dT	0.488	(0.454, 0.522)		0.259	0.186	40	50
LMO3_+_16760995.23-P2_198	LMO3_+_16760995.23-P2	LMO3	GAGTGGGGAACTGTGCGGAT	-11	rA:dC	0.202	(0.175, 0.229)		0.242	0.201	40	50
LMO3_+_16760995.23-P2_203	LMO3_+_16760995.23-P2	LMO3	GAGTGGGGACCTGTGCGGAT	-11	rC:dC	0.065	(0.051, 0.079)		0.242	0.165	40	50
LMO3_+_16760995.23-P2_206	LMO3_+_16760995.23-P2	LMO3	GAGTGGGGATCTGTGCGGAT	-11	rU:dC	0.087	(0.070, 0.104)		0.242	0.165	30	60
LMO3_+_16760995.23-P2_209	LMO3_+_16760995.23-P2	LMO3	GAGTGGGGAGATGTGCGGAT	-10	rA:dG	0.155	(0.124, 0.185)		0.204	0.164	30	40
LMO3_+_16760995.23-P2_212	LMO3_+_16760995.23-P2	LMO3	GAGTGGGGAGGTGTGCGGAT	-10	rG:dG	0.416	(0.384, 0.447)		0.204	0.212	30	30
LMO3_+_16760995.23-P2_217	LMO3_+_16760995.23-P2	LMO3	GAGTGGGGAGTTGTGCGGAT	-10	rU:dG	0.453	(0.412, 0.494)		0.204	0.192	40	50
LMO3_+_16760995.23-P2_220	LMO3_+_16760995.23-P2	LMO3	GAGTGGGGAGCAGTGCGGAT	-9	rA:dA	0.140	(0.118, 0.162)		0.191	0.182	30	50
LMO3_+_16760995.23-P2_223	LMO3_+_16760995.23-P2	LMO3	GAGTGGGGAGCGGTGCGGAT	-9	rG:dA	0.292	(0.264, 0.321)		0.191	0.200	30	30
LMO3_+_16760995.23-P2_226	LMO3_+_16760995.23-P2	LMO3	GAGTGGGGAGCCGTGCGGAT	-9	rC:dA	0.306	(0.281, 0.331)		0.191	0.225	50	50
LMO3_+_16760995.23-P2_234	LMO3_+_16760995.23-P2	LMO3	GAGTGGGGAGCTATGCGGAT	-8	rA:dC	0.081	(0.066, 0.095)		0.181	0.201	40	50
LMO3_+_16760995.23-P2_239	LMO3_+_16760995.23-P2	LMO3	GAGTGGGGAGCTCTGCGGAT	-8	rC:dC	0.049	(0.039, 0.058)		0.181	0.165	20	40
LMO3_+_16760995.23-P2_242	LMO3_+_16760995.23-P2	LMO3	GAGTGGGGAGCTTTGCGGAT	-8	rU:dC	0.035	(0.024, 0.045)		0.181	0.165	40	50
LMO3_+_16760995.23-P2_244	LMO3_+_16760995.23-P2	LMO3	GAGTGGGGAGCTGAGCGGAT	-7	rA:dA	0.142	(0.119, 0.164)		0.120	0.182	30	50
LMO3_+_16760995.23-P2_247	LMO3_+_16760995.23-P2	LMO3	GAGTGGGGAGCTGGGCGGAT	-7	rG:dA	0.179	(0.160, 0.197)		0.120	0.200	30	30
LMO3_+_16760995.23-P2_250	LMO3_+_16760995.23-P2	LMO3	GAGTGGGGAGCTGCGCGGAT	-7	rC:dA	0.186	(0.156, 0.215)		0.120	0.225	40	40
LMO3_+_16760995.23-P2_258	LMO3_+_16760995.23-P2	LMO3	GAGTGGGGAGCTGTACGGAT	-6	rA:dC	0.206	(0.183, 0.230)		0.139	0.201	50	50
LMO3_+_16760995.23-P2_263	LMO3_+_16760995.23-P2	LMO3	GAGTGGGGAGCTGTCCGGAT	-6	rC:dC	0.075	(0.061, 0.089)		0.139	0.165	30	50
LMO3_+_16760995.23-P2_266	LMO3_+_16760995.23-P2	LMO3	GAGTGGGGAGCTGTTCGGAT	-6	rU:dC	0.061	(0.047, 0.076)		0.139	0.165	40	60
LMO3_+_16760995.23-P2_269	LMO3_+_16760995.23-P2	LMO3	GAGTGGGGAGCTGTGAGGAT	-5	rA:dG	0.108	(0.089, 0.126)		0.130	0.164	30	30
LMO3_+_16760995.23-P2_272	LMO3_+_16760995.23-P2	LMO3	GAGTGGGGAGCTGTGGGGAT	-5	rG:dG	0.177	(0.160, 0.194)		0.130	0.212	20	30
LMO3_+_16760995.23-P2_277	LMO3_+_16760995.23-P2	LMO3	GAGTGGGGAGCTGTGTGGAT	-5	rU:dG	0.126	(0.108, 0.145)		0.130	0.192	20	30
LMO3_+_16760995.23-P2_282	LMO3_+_16760995.23-P2	LMO3	GAGTGGGGAGCTGTGCAGAT	-4	rA:dC	0.068	(0.053, 0.083)		0.147	0.201	30	30
LMO3_+_16760995.23-P2_287	LMO3_+_16760995.23-P2	LMO3	GAGTGGGGAGCTGTGCCGAT	-4	rC:dC	0.014	(0.003, 0.025)		0.147	0.165	40	50
LMO3_+_16760995.23-P2_290	LMO3_+_16760995.23-P2	LMO3	GAGTGGGGAGCTGTGCTGAT	-4	rU:dC	0.020	(0.008, 0.031)		0.147	0.165	30	30
LMO3_+_16760995.23-P2_294	LMO3_+_16760995.23-P2	LMO3	GAGTGGGGAGCTGTGCGAAT	-3	rA:dC	0.049	(0.039, 0.060)		0.116	0.201	40	50
LMO3_+_16760995.23-P2_299	LMO3_+_16760995.23-P2	LMO3	GAGTGGGGAGCTGTGCGCAT	-3	rC:dC	0.025	(0.017, 0.033)		0.116	0.165	50	60
LMO3_+_16760995.23-P2_302	LMO3_+_16760995.23-P2	LMO3	GAGTGGGGAGCTGTGCGTAT	-3	rU:dC	0.031	(0.022, 0.039)		0.116	0.165	40	50
LMO3_+_16760995.23-P2_309	LMO3_+_16760995.23-P2	LMO3	GAGTGGGGAGCTGTGCGGGT	-2	rG:dT	0.363	(0.340, 0.386)		0.113	0.235	30	50
LMO3_+_16760995.23-P2_312	LMO3_+_16760995.23-P2	LMO3	GAGTGGGGAGCTGTGCGGCT	-2	rC:dT	0.072	(0.058, 0.085)		0.113	0.209	40	40
LMO3_+_16760995.23-P2_315	LMO3_+_16760995.23-P2	LMO3	GAGTGGGGAGCTGTGCGGTT	-2	rU:dT	0.103	(0.088, 0.119)		0.113	0.186	40	40
LMO3_+_16760995.23-P2_316	LMO3_+_16760995.23-P2	LMO3	GAGTGGGGAGCTGTGCGGAA	-1	rA:dA	0.120	(0.103, 0.137)		0.105	0.182	30	50
LMO3_+_16760995.23-P2_319	LMO3_+_16760995.23-P2	LMO3	GAGTGGGGAGCTGTGCGGAG	-1	rG:dA	0.173	(0.156, 0.189)		0.105	0.200	30	50
LMO3_+_16760995.23-P2_322	LMO3_+_16760995.23-P2	LMO3	GAGTGGGGAGCTGTGCGGAC	-1	rC:dA	0.123	(0.106, 0.140)		0.105	0.225	30	50
LMO3_+_16761010.23-P2	LMO3_+_16761010.23-P2	LMO3	GGAGGTGGGGTAGAACAGTG			1.000					30	50
LMO3_+_16761010.23-P2_102	LMO3_+_16761010.23-P2	LMO3	GAAGGTGGGGTAGAACAGTG	-19	rA:dC	0.892	(0.852, 0.932)		0.260	0.201	30	50
LMO3_+_16761010.23-P2_107	LMO3_+_16761010.23-P2	LMO3	GCAGGTGGGGTAGAACAGTG	-19	rC:dC	0.917	(0.884, 0.950)		0.260	0.165	30	40
LMO3_+_16761010.23-P2_110	LMO3_+_16761010.23-P2	LMO3	GTAGGTGGGGTAGAACAGTG	-19	rU:dC	0.901	(0.864, 0.939)		0.260	0.165	20	50
LMO3_+_16761010.23-P2_117	LMO3_+_16761010.23-P2	LMO3	GGGGGTGGGGTAGAACAGTG	-18	rG:dT	0.944	(0.903, 0.984)		0.218	0.235	30	40
LMO3_+_16761010.23-P2_120	LMO3_+_16761010.23-P2	LMO3	GGCGGTGGGGTAGAACAGTG	-18	rC:dT	0.948	(0.912, 0.983)		0.218	0.209	40	50
LMO3_+_16761010.23-P2_123	LMO3_+_16761010.23-P2	LMO3	GGTGGTGGGGTAGAACAGTG	-18	rU:dT	0.893	(0.858, 0.927)		0.218	0.186	30	40
LMO3_+_16761010.23-P2_126	LMO3_+_16761010.23-P2	LMO3	GGAAGTGGGGTAGAACAGTG	-17	rA:dC	0.826	(0.800, 0.852)		0.274	0.201	30	50
LMO3_+_16761010.23-P2_131	LMO3_+_16761010.23-P2	LMO3	GGACGTGGGGTAGAACAGTG	-17	rC:dC	0.845	(0.820, 0.870)		0.274	0.165	30	40
LMO3_+_16761010.23-P2_134	LMO3_+_16761010.23-P2	LMO3	GGATGTGGGGTAGAACAGTG	-17	rU:dC	0.812	(0.787, 0.836)		0.274	0.165	20	50
LMO3_+_16761010.23-P2_138	LMO3_+_16761010.23-P2	LMO3	GGAGATGGGGTAGAACAGTG	-16	rA:dC	0.818	(0.790, 0.846)		0.261	0.201	20	50
LMO3_+_16761010.23-P2_143	LMO3_+_16761010.23-P2	LMO3	GGAGCTGGGGTAGAACAGTG	-16	rC:dC	0.818	(0.793, 0.844)		0.261	0.165	20	40
LMO3_+_16761010.23-P2_146	LMO3_+_16761010.23-P2	LMO3	GGAGTTGGGGTAGAACAGTG	-16	rU:dC	0.780	(0.758, 0.803)		0.261	0.165	30	50
LMO3_+_16761010.23-P2_148	LMO3_+_16761010.23-P2	LMO3	GGAGGAGGGGTAGAACAGTG	-15	rA:dA	0.815	(0.786, 0.844)		0.223	0.182	30	40
LMO3_+_16761010.23-P2_151	LMO3_+_16761010.23-P2	LMO3	GGAGGGGGGGTAGAACAGTG	-15	rG:dA	0.807	(0.778, 0.835)		0.223	0.200	30	40
LMO3_+_16761010.23-P2_154	LMO3_+_16761010.23-P2	LMO3	GGAGGCGGGGTAGAACAGTG	-15	rC:dA	0.857	(0.827, 0.888)		0.223	0.225	30	40
LMO3_+_16761010.23-P2_162	LMO3_+_16761010.23-P2	LMO3	GGAGGTAGGGTAGAACAGTG	-14	rA:dC	0.838	(0.806, 0.869)		0.256	0.201	30	40
LMO3_+_16761010.23-P2_167	LMO3_+_16761010.23-P2	LMO3	GGAGGTCGGGTAGAACAGTG	-14	rC:dC	0.828	(0.800, 0.856)		0.256	0.165	20	40
LMO3_+_16761010.23-P2_170	LMO3_+_16761010.23-P2	LMO3	GGAGGTTGGGTAGAACAGTG	-14	rU:dC	0.828	(0.800, 0.857)		0.256	0.165	30	50
LMO3_+_16761010.23-P2_174	LMO3_+_16761010.23-P2	LMO3	GGAGGTGAGGTAGAACAGTG	-13	rA:dC	0.814	(0.785, 0.843)		0.259	0.201	20	40
LMO3_+_16761010.23-P2_179	LMO3_+_16761010.23-P2	LMO3	GGAGGTGCGGTAGAACAGTG	-13	rC:dC	0.756	(0.727, 0.784)		0.259	0.165	30	40
LMO3_+_16761010.23-P2_182	LMO3_+_16761010.23-P2	LMO3	GGAGGTGTGGTAGAACAGTG	-13	rU:dC	0.792	(0.762, 0.822)		0.259	0.165	30	50
LMO3_+_16761010.23-P2_186	LMO3_+_16761010.23-P2	LMO3	GGAGGTGGAGTAGAACAGTG	-12	rA:dC	0.740	(0.715, 0.766)		0.259	0.201	30	50
LMO3_+_16761010.23-P2_191	LMO3_+_16761010.23-P2	LMO3	GGAGGTGGCGTAGAACAGTG	-12	rC:dC	0.549	(0.521, 0.578)		0.259	0.165	30	30
LMO3_+_16761010.23-P2_194	LMO3_+_16761010.23-P2	LMO3	GGAGGTGGTGTAGAACAGTG	-12	rU:dC	0.661	(0.637, 0.685)		0.259	0.165	30	50
LMO3_+_16761010.23-P2_198	LMO3_+_16761010.23-P2	LMO3	GGAGGTGGGATAGAACAGTG	-11	rA:dC	0.641	(0.615, 0.667)		0.242	0.201	20	50
LMO3_+_16761010.23-P2_203	LMO3_+_16761010.23-P2	LMO3	GGAGGTGGGCTAGAACAGTG	-11	rC:dC	0.354	(0.328, 0.380)		0.242	0.165	20	40
LMO3_+_16761010.23-P2_206	LMO3_+_16761010.23-P2	LMO3	GGAGGTGGGTTAGAACAGTG	-11	rU:dC	0.468	(0.433, 0.502)		0.242	0.165	30	50
LMO3_+_16761010.23-P2_208	LMO3_+_16761010.23-P2	LMO3	GGAGGTGGGGAAGAACAGTG	-10	rA:dA	0.623	(0.601, 0.645)		0.204	0.182	20	30
LMO3_+_16761010.23-P2_211	LMO3_+_16761010.23-P2	LMO3	GGAGGTGGGGGAGAACAGTG	-10	rG:dA	0.649	(0.626, 0.671)		0.204	0.200	20	40
LMO3_+_16761010.23-P2_214	LMO3_+_16761010.23-P2	LMO3	GGAGGTGGGGCAGAACAGTG	-10	rC:dA	0.696	(0.670, 0.722)		0.204	0.225	30	30
LMO3_+_16761010.23-P2_225	LMO3_+_16761010.23-P2	LMO3	GGAGGTGGGGTGGAACAGTG	-9	rG:dT	0.770	(0.740, 0.800)		0.191	0.235	20	50
LMO3_+_16761010.23-P2_228	LMO3_+_16761010.23-P2	LMO3	GGAGGTGGGGTCGAACAGTG	-9	rC:dT	0.550	(0.526, 0.574)		0.191	0.209	40	60
LMO3_+_16761010.23-P2_231	LMO3_+_16761010.23-P2	LMO3	GGAGGTGGGGTTGAACAGTG	-9	rU:dT	0.594	(0.571, 0.617)		0.191	0.186	40	50
LMO3_+_16761010.23-P2_234	LMO3_+_16761010.23-P2	LMO3	GGAGGTGGGGTAAAACAGTG	-8	rA:dC	0.324	(0.293, 0.355)		0.181	0.201	20	60
LMO3_+_16761010.23-P2_239	LMO3_+_16761010.23-P2	LMO3	GGAGGTGGGGTACAACAGTG	-8	rC:dC	0.185	(0.162, 0.208)		0.181	0.165	20	50
LMO3_+_16761010.23-P2_242	LMO3_+_16761010.23-P2	LMO3	GGAGGTGGGGTATAACAGTG	-8	rU:dC	0.186	(0.159, 0.212)		0.181	0.165	40	60
LMO3_+_16761010.23-P2_249	LMO3_+_16761010.23-P2	LMO3	GGAGGTGGGGTAGGACAGTG	-7	rG:dT	0.586	(0.557, 0.614)		0.120	0.235	30	40
LMO3_+_16761010.23-P2_252	LMO3_+_16761010.23-P2	LMO3	GGAGGTGGGGTAGCACAGTG	-7	rC:dT	0.330	(0.303, 0.358)		0.120	0.209	20	50
LMO3_+_16761010.23-P2_255	LMO3_+_16761010.23-P2	LMO3	GGAGGTGGGGTAGTACAGTG	-7	rU:dT	0.349	(0.313, 0.386)		0.120	0.186	30	50
LMO3_+_16761010.23-P2_261	LMO3_+_16761010.23-P2	LMO3	GGAGGTGGGGTAGAGCAGTG	-6	rG:dT	0.532	(0.508, 0.557)		0.139	0.235	30	40
LMO3_+_16761010.23-P2_264	LMO3_+_16761010.23-P2	LMO3	GGAGGTGGGGTAGACCAGTG	-6	rC:dT	0.370	(0.349, 0.391)		0.139	0.209	30	50
LMO3_+_16761010.23-P2_267	LMO3_+_16761010.23-P2	LMO3	GGAGGTGGGGTAGATCAGTG	-6	rU:dT	0.365	(0.338, 0.393)		0.139	0.186	40	40
LMO3_+_16761010.23-P2_269	LMO3_+_16761010.23-P2	LMO3	GGAGGTGGGGTAGAAAAGTG	-5	rA:dG	0.242	(0.216, 0.268)		0.130	0.164	30	40
LMO3_+_16761010.23-P2_272	LMO3_+_16761010.23-P2	LMO3	GGAGGTGGGGTAGAAGAGTG	-5	rG:dG	0.301	(0.276, 0.325)		0.130	0.212	20	30
LMO3_+_16761010.23-P2_277	LMO3_+_16761010.23-P2	LMO3	GGAGGTGGGGTAGAATAGTG	-5	rU:dG	0.308	(0.281, 0.335)		0.130	0.192	30	60
LMO3_+_16761010.23-P2_285	LMO3_+_16761010.23-P2	LMO3	GGAGGTGGGGTAGAACGGTG	-4	rG:dT	0.638	(0.608, 0.668)		0.147	0.235	30	30
LMO3_+_16761010.23-P2_288	LMO3_+_16761010.23-P2	LMO3	GGAGGTGGGGTAGAACCGTG	-4	rC:dT	0.367	(0.344, 0.390)		0.147	0.209	30	50
LMO3_+_16761010.23-P2_291	LMO3_+_16761010.23-P2	LMO3	GGAGGTGGGGTAGAACTGTG	-4	rU:dT	0.374	(0.352, 0.396)		0.147	0.186	30	50
LMO3_+_16761010.23-P2_294	LMO3_+_16761010.23-P2	LMO3	GGAGGTGGGGTAGAACAATG	-3	rA:dC	0.212	(0.192, 0.232)		0.116	0.201	30	40
LMO3_+_16761010.23-P2_299	LMO3_+_16761010.23-P2	LMO3	GGAGGTGGGGTAGAACACTG	-3	rC:dC	0.099	(0.082, 0.116)		0.116	0.165	30	50
LMO3_+_16761010.23-P2_302	LMO3_+_16761010.23-P2	LMO3	GGAGGTGGGGTAGAACATTG	-3	rU:dC	0.118	(0.097, 0.139)		0.116	0.165	30	60
LMO3_+_16761010.23-P2_304	LMO3_+_16761010.23-P2	LMO3	GGAGGTGGGGTAGAACAGAG	-2	rA:dA	0.388	(0.362, 0.415)		0.113	0.182	30	50
LMO3_+_16761010.23-P2_307	LMO3_+_16761010.23-P2	LMO3	GGAGGTGGGGTAGAACAGGG	-2	rG:dA	0.415	(0.397, 0.433)		0.113	0.200	20	30
LMO3_+_16761010.23-P2_310	LMO3_+_16761010.23-P2	LMO3	GGAGGTGGGGTAGAACAGCG	-2	rC:dA	0.404	(0.376, 0.431)		0.113	0.225	30	50
LMO3_+_16761010.23-P2_318	LMO3_+_16761010.23-P2	LMO3	GGAGGTGGGGTAGAACAGTA	-1	rA:dC	0.265	(0.237, 0.293)		0.105	0.201	30	40
LMO3_+_16761010.23-P2_323	LMO3_+_16761010.23-P2	LMO3	GGAGGTGGGGTAGAACAGTC	-1	rC:dC	0.106	(0.086, 0.125)		0.105	0.165	40	40
LMO3_+_16761010.23-P2_326	LMO3_+_16761010.23-P2	LMO3	GGAGGTGGGGTAGAACAGTT	-1	rU:dC	0.129	(0.107, 0.151)		0.105	0.165	30	60
LMO3_-_16759395.23-P1	LMO3_-_16759395.23-P1	LMO3	GTCAGTTATTAGTGAGCCGG			1.000					40	50
LMO3_-_16759395.23-P1_100	LMO3_-_16759395.23-P1	LMO3	GACAGTTATTAGTGAGCCGG	-19	rA:dA	0.516	(0.459, 0.572)		0.260	0.182	40	60
LMO3_-_16759395.23-P1_103	LMO3_-_16759395.23-P1	LMO3	GGCAGTTATTAGTGAGCCGG	-19	rG:dA	0.607	(0.543, 0.672)		0.260	0.200	40	60
LMO3_-_16759395.23-P1_106	LMO3_-_16759395.23-P1	LMO3	GCCAGTTATTAGTGAGCCGG	-19	rC:dA	0.417	(0.360, 0.473)		0.260	0.225	30	60
LMO3_-_16759395.23-P1_113	LMO3_-_16759395.23-P1	LMO3	GTAAGTTATTAGTGAGCCGG	-18	rA:dG	0.566	(0.508, 0.625)		0.218	0.164	50	60
LMO3_-_16759395.23-P1_116	LMO3_-_16759395.23-P1	LMO3	GTGAGTTATTAGTGAGCCGG	-18	rG:dG	0.617	(0.558, 0.675)		0.218	0.212	50	60
LMO3_-_16759395.23-P1_121	LMO3_-_16759395.23-P1	LMO3	GTTAGTTATTAGTGAGCCGG	-18	rU:dG	0.466	(0.419, 0.512)		0.218	0.192	40	60
LMO3_-_16759395.23-P1_129	LMO3_-_16759395.23-P1	LMO3	GTCGGTTATTAGTGAGCCGG	-17	rG:dT	0.692	(0.633, 0.751)		0.274	0.235	50	60
LMO3_-_16759395.23-P1_132	LMO3_-_16759395.23-P1	LMO3	GTCCGTTATTAGTGAGCCGG	-17	rC:dT	0.410	(0.366, 0.454)		0.274	0.209	50	60
LMO3_-_16759395.23-P1_135	LMO3_-_16759395.23-P1	LMO3	GTCTGTTATTAGTGAGCCGG	-17	rU:dT	0.331	(0.288, 0.375)		0.274	0.186	50	60
LMO3_-_16759395.23-P1_138	LMO3_-_16759395.23-P1	LMO3	GTCAATTATTAGTGAGCCGG	-16	rA:dC	0.185	(0.163, 0.208)		0.261	0.201	50	60
LMO3_-_16759395.23-P1_143	LMO3_-_16759395.23-P1	LMO3	GTCACTTATTAGTGAGCCGG	-16	rC:dC	0.219	(0.201, 0.238)		0.261	0.165	50	60
LMO3_-_16759395.23-P1_146	LMO3_-_16759395.23-P1	LMO3	GTCATTTATTAGTGAGCCGG	-16	rU:dC	0.177	(0.156, 0.197)		0.261	0.165	50	60
LMO3_-_16759395.23-P1_148	LMO3_-_16759395.23-P1	LMO3	GTCAGATATTAGTGAGCCGG	-15	rA:dA	0.163	(0.145, 0.180)		0.223	0.182	40	40
LMO3_-_16759395.23-P1_151	LMO3_-_16759395.23-P1	LMO3	GTCAGGTATTAGTGAGCCGG	-15	rG:dA	0.303	(0.271, 0.334)		0.223	0.200	40	50
LMO3_-_16759395.23-P1_154	LMO3_-_16759395.23-P1	LMO3	GTCAGCTATTAGTGAGCCGG	-15	rC:dA	0.252	(0.219, 0.285)		0.223	0.225	40	50
LMO3_-_16759395.23-P1_160	LMO3_-_16759395.23-P1	LMO3	GTCAGTAATTAGTGAGCCGG	-14	rA:dA	0.130	(0.114, 0.146)		0.256	0.182	40	40
LMO3_-_16759395.23-P1_163	LMO3_-_16759395.23-P1	LMO3	GTCAGTGATTAGTGAGCCGG	-14	rG:dA	0.231	(0.206, 0.257)		0.256	0.200	50	50
LMO3_-_16759395.23-P1_166	LMO3_-_16759395.23-P1	LMO3	GTCAGTCATTAGTGAGCCGG	-14	rC:dA	0.182	(0.161, 0.203)		0.256	0.225	40	50
LMO3_-_16759395.23-P1_177	LMO3_-_16759395.23-P1	LMO3	GTCAGTTGTTAGTGAGCCGG	-13	rG:dT	0.467	(0.410, 0.525)		0.259	0.235	40	50
LMO3_-_16759395.23-P1_180	LMO3_-_16759395.23-P1	LMO3	GTCAGTTCTTAGTGAGCCGG	-13	rC:dT	0.116	(0.098, 0.133)		0.259	0.209	30	40
LMO3_-_16759395.23-P1_183	LMO3_-_16759395.23-P1	LMO3	GTCAGTTTTTAGTGAGCCGG	-13	rU:dT	0.131	(0.113, 0.148)		0.259	0.186	40	50
LMO3_-_16759395.23-P1_184	LMO3_-_16759395.23-P1	LMO3	GTCAGTTAATAGTGAGCCGG	-12	rA:dA	0.074	(0.063, 0.085)		0.259	0.182	50	50
LMO3_-_16759395.23-P1_187	LMO3_-_16759395.23-P1	LMO3	GTCAGTTAGTAGTGAGCCGG	-12	rG:dA	0.225	(0.197, 0.252)		0.259	0.200	40	50
LMO3_-_16759395.23-P1_190	LMO3_-_16759395.23-P1	LMO3	GTCAGTTACTAGTGAGCCGG	-12	rC:dA	0.100	(0.086, 0.114)		0.259	0.225	40	60
LMO3_-_16759395.23-P1_196	LMO3_-_16759395.23-P1	LMO3	GTCAGTTATAAGTGAGCCGG	-11	rA:dA	0.047	(0.036, 0.058)		0.242	0.182	40	50
LMO3_-_16759395.23-P1_199	LMO3_-_16759395.23-P1	LMO3	GTCAGTTATGAGTGAGCCGG	-11	rG:dA	0.164	(0.143, 0.185)		0.242	0.200	50	50
LMO3_-_16759395.23-P1_202	LMO3_-_16759395.23-P1	LMO3	GTCAGTTATCAGTGAGCCGG	-11	rC:dA	0.077	(0.064, 0.091)		0.242	0.225	40	60
LMO3_-_16759395.23-P1_213	LMO3_-_16759395.23-P1	LMO3	GTCAGTTATTGGTGAGCCGG	-10	rG:dT	0.406	(0.373, 0.439)		0.204	0.235	20	50
LMO3_-_16759395.23-P1_216	LMO3_-_16759395.23-P1	LMO3	GTCAGTTATTCGTGAGCCGG	-10	rC:dT	0.012	(0.001, 0.023)		0.204	0.209	40	60
LMO3_-_16759395.23-P1_219	LMO3_-_16759395.23-P1	LMO3	GTCAGTTATTTGTGAGCCGG	-10	rU:dT	0.028	(0.019, 0.038)		0.204	0.186	30	50
LMO3_-_16759395.23-P1_222	LMO3_-_16759395.23-P1	LMO3	GTCAGTTATTAATGAGCCGG	-9	rA:dC	0.004	(-0.006, 0.014)		0.191	0.201	50	60
LMO3_-_16759395.23-P1_227	LMO3_-_16759395.23-P1	LMO3	GTCAGTTATTACTGAGCCGG	-9	rC:dC	0.009	(0.000, 0.018)		0.191	0.165	50	60
LMO3_-_16759395.23-P1_230	LMO3_-_16759395.23-P1	LMO3	GTCAGTTATTATTGAGCCGG	-9	rU:dC	0.006	(-0.003, 0.015)		0.191	0.165	40	60
LMO3_-_16759395.23-P1_232	LMO3_-_16759395.23-P1	LMO3	GTCAGTTATTAGAGAGCCGG	-8	rA:dA	0.024	(0.014, 0.033)		0.181	0.182	40	50
LMO3_-_16759395.23-P1_235	LMO3_-_16759395.23-P1	LMO3	GTCAGTTATTAGGGAGCCGG	-8	rG:dA	0.121	(0.107, 0.135)		0.181	0.200	30	30
LMO3_-_16759395.23-P1_238	LMO3_-_16759395.23-P1	LMO3	GTCAGTTATTAGCGAGCCGG	-8	rC:dA	0.060	(0.050, 0.070)		0.181	0.225	40	50
LMO3_-_16759395.23-P1_246	LMO3_-_16759395.23-P1	LMO3	GTCAGTTATTAGTAAGCCGG	-7	rA:dC	0.019	(0.009, 0.030)		0.120	0.201	40	60
LMO3_-_16759395.23-P1_251	LMO3_-_16759395.23-P1	LMO3	GTCAGTTATTAGTCAGCCGG	-7	rC:dC	0.015	(0.006, 0.025)		0.120	0.165	40	50
LMO3_-_16759395.23-P1_254	LMO3_-_16759395.23-P1	LMO3	GTCAGTTATTAGTTAGCCGG	-7	rU:dC	0.004	(-0.005, 0.014)		0.120	0.165	50	70
LMO3_-_16759395.23-P1_261	LMO3_-_16759395.23-P1	LMO3	GTCAGTTATTAGTGGGCCGG	-6	rG:dT	0.093	(0.083, 0.103)		0.139	0.235	40	40
LMO3_-_16759395.23-P1_264	LMO3_-_16759395.23-P1	LMO3	GTCAGTTATTAGTGCGCCGG	-6	rC:dT	0.015	(0.004, 0.026)		0.139	0.209	50	50
LMO3_-_16759395.23-P1_267	LMO3_-_16759395.23-P1	LMO3	GTCAGTTATTAGTGTGCCGG	-6	rU:dT	0.010	(-0.001, 0.020)		0.139	0.186	40	60
LMO3_-_16759395.23-P1_270	LMO3_-_16759395.23-P1	LMO3	GTCAGTTATTAGTGAACCGG	-5	rA:dC	0.012	(0.001, 0.022)		0.130	0.201	40	40
LMO3_-_16759395.23-P1_275	LMO3_-_16759395.23-P1	LMO3	GTCAGTTATTAGTGACCCGG	-5	rC:dC	0.010	(0.000, 0.021)		0.130	0.165	50	70
LMO3_-_16759395.23-P1_278	LMO3_-_16759395.23-P1	LMO3	GTCAGTTATTAGTGATCCGG	-5	rU:dC	0.006	(-0.005, 0.017)		0.130	0.165	30	70
LMO3_-_16759395.23-P1_281	LMO3_-_16759395.23-P1	LMO3	GTCAGTTATTAGTGAGACGG	-4	rA:dG	0.025	(0.016, 0.035)		0.147	0.164	30	50
LMO3_-_16759395.23-P1_284	LMO3_-_16759395.23-P1	LMO3	GTCAGTTATTAGTGAGGCGG	-4	rG:dG	0.089	(0.078, 0.101)		0.147	0.212	40	40
LMO3_-_16759395.23-P1_289	LMO3_-_16759395.23-P1	LMO3	GTCAGTTATTAGTGAGTCGG	-4	rU:dG	0.032	(0.022, 0.041)		0.147	0.192	30	60
LMO3_-_16759395.23-P1_293	LMO3_-_16759395.23-P1	LMO3	GTCAGTTATTAGTGAGCAGG	-3	rA:dG	0.012	(0.002, 0.023)		0.116	0.164	30	50
LMO3_-_16759395.23-P1_296	LMO3_-_16759395.23-P1	LMO3	GTCAGTTATTAGTGAGCGGG	-3	rG:dG	0.042	(0.034, 0.050)		0.116	0.212	30	60
LMO3_-_16759395.23-P1_301	LMO3_-_16759395.23-P1	LMO3	GTCAGTTATTAGTGAGCTGG	-3	rU:dG	0.024	(0.014, 0.035)		0.116	0.192	30	40
LMO3_-_16759395.23-P1_306	LMO3_-_16759395.23-P1	LMO3	GTCAGTTATTAGTGAGCCAG	-2	rA:dC	0.018	(0.009, 0.027)		0.113	0.201	40	50
LMO3_-_16759395.23-P1_311	LMO3_-_16759395.23-P1	LMO3	GTCAGTTATTAGTGAGCCCG	-2	rC:dC	0.023	(0.015, 0.032)		0.113	0.165	40	60
LMO3_-_16759395.23-P1_314	LMO3_-_16759395.23-P1	LMO3	GTCAGTTATTAGTGAGCCTG	-2	rU:dC	0.021	(0.012, 0.029)		0.113	0.165	30	50
LMO3_-_16759395.23-P1_318	LMO3_-_16759395.23-P1	LMO3	GTCAGTTATTAGTGAGCCGA	-1	rA:dC	0.017	(0.007, 0.027)		0.105	0.201	50	60
LMO3_-_16759395.23-P1_323	LMO3_-_16759395.23-P1	LMO3	GTCAGTTATTAGTGAGCCGC	-1	rC:dC	0.023	(0.015, 0.031)		0.105	0.165	40	40
LMO3_-_16759395.23-P1_326	LMO3_-_16759395.23-P1	LMO3	GTCAGTTATTAGTGAGCCGT	-1	rU:dC	0.020	(0.012, 0.028)		0.105	0.165	50	50
LMO3_-_16760938.23-P2	LMO3_-_16760938.23-P2	LMO3	GGTTGACTTGTTCTGTACAT			1.000					30	50
LMO3_-_16760938.23-P2_102	LMO3_-_16760938.23-P2	LMO3	GATTGACTTGTTCTGTACAT	-19	rA:dC	0.221	(0.187, 0.254)		0.260	0.201	30	40
LMO3_-_16760938.23-P2_107	LMO3_-_16760938.23-P2	LMO3	GCTTGACTTGTTCTGTACAT	-19	rC:dC	0.289	(0.263, 0.315)		0.260	0.165	30	50
LMO3_-_16760938.23-P2_110	LMO3_-_16760938.23-P2	LMO3	GTTTGACTTGTTCTGTACAT	-19	rU:dC	0.252	(0.230, 0.275)		0.260	0.165	20	50
LMO3_-_16760938.23-P2_112	LMO3_-_16760938.23-P2	LMO3	GGATGACTTGTTCTGTACAT	-18	rA:dA	0.292	(0.258, 0.326)		0.218	0.182	30	50
LMO3_-_16760938.23-P2_115	LMO3_-_16760938.23-P2	LMO3	GGGTGACTTGTTCTGTACAT	-18	rG:dA	0.474	(0.428, 0.520)		0.218	0.200	40	50
LMO3_-_16760938.23-P2_118	LMO3_-_16760938.23-P2	LMO3	GGCTGACTTGTTCTGTACAT	-18	rC:dA	0.323	(0.281, 0.365)		0.218	0.225	30	50
LMO3_-_16760938.23-P2_124	LMO3_-_16760938.23-P2	LMO3	GGTAGACTTGTTCTGTACAT	-17	rA:dA	0.251	(0.220, 0.282)		0.274	0.182	30	50
LMO3_-_16760938.23-P2_127	LMO3_-_16760938.23-P2	LMO3	GGTGGACTTGTTCTGTACAT	-17	rG:dA	0.374	(0.335, 0.412)		0.274	0.200	20	60
LMO3_-_16760938.23-P2_130	LMO3_-_16760938.23-P2	LMO3	GGTCGACTTGTTCTGTACAT	-17	rC:dA	0.259	(0.220, 0.298)		0.274	0.225	30	60
LMO3_-_16760938.23-P2_138	LMO3_-_16760938.23-P2	LMO3	GGTTAACTTGTTCTGTACAT	-16	rA:dC	0.112	(0.090, 0.133)		0.261	0.201	30	50
LMO3_-_16760938.23-P2_143	LMO3_-_16760938.23-P2	LMO3	GGTTCACTTGTTCTGTACAT	-16	rC:dC	0.142	(0.119, 0.164)		0.261	0.165	40	50
LMO3_-_16760938.23-P2_146	LMO3_-_16760938.23-P2	LMO3	GGTTTACTTGTTCTGTACAT	-16	rU:dC	0.112	(0.092, 0.132)		0.261	0.165	30	50
LMO3_-_16760938.23-P2_153	LMO3_-_16760938.23-P2	LMO3	GGTTGGCTTGTTCTGTACAT	-15	rG:dT	0.442	(0.390, 0.494)		0.223	0.235	30	50
LMO3_-_16760938.23-P2_156	LMO3_-_16760938.23-P2	LMO3	GGTTGCCTTGTTCTGTACAT	-15	rC:dT	0.150	(0.123, 0.177)		0.223	0.209	40	50
LMO3_-_16760938.23-P2_159	LMO3_-_16760938.23-P2	LMO3	GGTTGTCTTGTTCTGTACAT	-15	rU:dT	0.146	(0.119, 0.173)		0.223	0.186	30	50
LMO3_-_16760938.23-P2_161	LMO3_-_16760938.23-P2	LMO3	GGTTGAATTGTTCTGTACAT	-14	rA:dG	0.074	(0.056, 0.092)		0.256	0.164	20	40
LMO3_-_16760938.23-P2_164	LMO3_-_16760938.23-P2	LMO3	GGTTGAGTTGTTCTGTACAT	-14	rG:dG	0.157	(0.136, 0.178)		0.256	0.212	30	50
LMO3_-_16760938.23-P2_169	LMO3_-_16760938.23-P2	LMO3	GGTTGATTTGTTCTGTACAT	-14	rU:dG	0.132	(0.110, 0.154)		0.256	0.192	30	50
LMO3_-_16760938.23-P2_172	LMO3_-_16760938.23-P2	LMO3	GGTTGACATGTTCTGTACAT	-13	rA:dA	0.078	(0.054, 0.101)		0.259	0.182	40	40
LMO3_-_16760938.23-P2_175	LMO3_-_16760938.23-P2	LMO3	GGTTGACGTGTTCTGTACAT	-13	rG:dA	0.173	(0.141, 0.206)		0.259	0.200	30	50
LMO3_-_16760938.23-P2_178	LMO3_-_16760938.23-P2	LMO3	GGTTGACCTGTTCTGTACAT	-13	rC:dA	0.093	(0.068, 0.118)		0.259	0.225	30	50
LMO3_-_16760938.23-P2_184	LMO3_-_16760938.23-P2	LMO3	GGTTGACTAGTTCTGTACAT	-12	rA:dA	0.076	(0.057, 0.095)		0.259	0.182	30	60
LMO3_-_16760938.23-P2_187	LMO3_-_16760938.23-P2	LMO3	GGTTGACTGGTTCTGTACAT	-12	rG:dA	0.225	(0.197, 0.253)		0.259	0.200	30	40
LMO3_-_16760938.23-P2_190	LMO3_-_16760938.23-P2	LMO3	GGTTGACTCGTTCTGTACAT	-12	rC:dA	0.067	(0.047, 0.086)		0.259	0.225	40	60
LMO3_-_16760938.23-P2_198	LMO3_-_16760938.23-P2	LMO3	GGTTGACTTATTCTGTACAT	-11	rA:dC	0.001	(-0.013, 0.015)		0.242	0.201	30	50
LMO3_-_16760938.23-P2_203	LMO3_-_16760938.23-P2	LMO3	GGTTGACTTCTTCTGTACAT	-11	rC:dC	-0.010	(-0.022, 0.002)		0.242	0.165	30	50
LMO3_-_16760938.23-P2_206	LMO3_-_16760938.23-P2	LMO3	GGTTGACTTTTTCTGTACAT	-11	rU:dC	-0.006	(-0.018, 0.007)		0.242	0.165	30	40
LMO3_-_16760938.23-P2_208	LMO3_-_16760938.23-P2	LMO3	GGTTGACTTGATCTGTACAT	-10	rA:dA	0.006	(-0.013, 0.024)		0.204	0.182	30	50
LMO3_-_16760938.23-P2_211	LMO3_-_16760938.23-P2	LMO3	GGTTGACTTGGTCTGTACAT	-10	rG:dA	0.091	(0.071, 0.110)		0.204	0.200	40	50
LMO3_-_16760938.23-P2_214	LMO3_-_16760938.23-P2	LMO3	GGTTGACTTGCTCTGTACAT	-10	rC:dA	0.044	(0.026, 0.062)		0.204	0.225	30	40
LMO3_-_16760938.23-P2_220	LMO3_-_16760938.23-P2	LMO3	GGTTGACTTGTACTGTACAT	-9	rA:dA	-0.011	(-0.027, 0.004)		0.191	0.182	30	60
LMO3_-_16760938.23-P2_223	LMO3_-_16760938.23-P2	LMO3	GGTTGACTTGTGCTGTACAT	-9	rG:dA	0.037	(0.021, 0.053)		0.191	0.200	30	50
LMO3_-_16760938.23-P2_226	LMO3_-_16760938.23-P2	LMO3	GGTTGACTTGTCCTGTACAT	-9	rC:dA	0.054	(0.035, 0.072)		0.191	0.225	40	40
LMO3_-_16760938.23-P2_233	LMO3_-_16760938.23-P2	LMO3	GGTTGACTTGTTATGTACAT	-8	rA:dG	-0.035	(-0.049, -0.020)		0.181	0.164	30	50
LMO3_-_16760938.23-P2_236	LMO3_-_16760938.23-P2	LMO3	GGTTGACTTGTTGTGTACAT	-8	rG:dG	0.011	(-0.005, 0.027)		0.181	0.212	30	40
LMO3_-_16760938.23-P2_241	LMO3_-_16760938.23-P2	LMO3	GGTTGACTTGTTTTGTACAT	-8	rU:dG	0.023	(0.001, 0.045)		0.181	0.192	20	50
LMO3_-_16760938.23-P2_244	LMO3_-_16760938.23-P2	LMO3	GGTTGACTTGTTCAGTACAT	-7	rA:dA	0.005	(-0.010, 0.020)		0.120	0.182	30	50
LMO3_-_16760938.23-P2_247	LMO3_-_16760938.23-P2	LMO3	GGTTGACTTGTTCGGTACAT	-7	rG:dA	0.029	(0.018, 0.040)		0.120	0.200	40	70
LMO3_-_16760938.23-P2_250	LMO3_-_16760938.23-P2	LMO3	GGTTGACTTGTTCCGTACAT	-7	rC:dA	0.035	(0.022, 0.048)		0.120	0.225	50	70
LMO3_-_16760938.23-P2_258	LMO3_-_16760938.23-P2	LMO3	GGTTGACTTGTTCTATACAT	-6	rA:dC	0.013	(-0.001, 0.027)		0.139	0.201	30	50
LMO3_-_16760938.23-P2_263	LMO3_-_16760938.23-P2	LMO3	GGTTGACTTGTTCTCTACAT	-6	rC:dC	0.002	(-0.009, 0.013)		0.139	0.165	30	40
LMO3_-_16760938.23-P2_266	LMO3_-_16760938.23-P2	LMO3	GGTTGACTTGTTCTTTACAT	-6	rU:dC	-0.005	(-0.015, 0.006)		0.139	0.165	40	50
LMO3_-_16760938.23-P2_268	LMO3_-_16760938.23-P2	LMO3	GGTTGACTTGTTCTGAACAT	-5	rA:dA	-0.003	(-0.017, 0.011)		0.130	0.182	30	40
LMO3_-_16760938.23-P2_271	LMO3_-_16760938.23-P2	LMO3	GGTTGACTTGTTCTGGACAT	-5	rG:dA	0.024	(0.011, 0.037)		0.130	0.200	30	50
LMO3_-_16760938.23-P2_274	LMO3_-_16760938.23-P2	LMO3	GGTTGACTTGTTCTGCACAT	-5	rC:dA	0.014	(0.002, 0.027)		0.130	0.225	30	30
LMO3_-_16760938.23-P2_285	LMO3_-_16760938.23-P2	LMO3	GGTTGACTTGTTCTGTGCAT	-4	rG:dT	0.126	(0.106, 0.146)		0.147	0.235	30	40
LMO3_-_16760938.23-P2_288	LMO3_-_16760938.23-P2	LMO3	GGTTGACTTGTTCTGTCCAT	-4	rC:dT	-0.001	(-0.014, 0.011)		0.147	0.209	30	50
LMO3_-_16760938.23-P2_291	LMO3_-_16760938.23-P2	LMO3	GGTTGACTTGTTCTGTTCAT	-4	rU:dT	-0.008	(-0.022, 0.005)		0.147	0.186	30	50
LMO3_-_16760938.23-P2_293	LMO3_-_16760938.23-P2	LMO3	GGTTGACTTGTTCTGTAAAT	-3	rA:dG	-0.019	(-0.031, -0.008)		0.116	0.164	30	40
LMO3_-_16760938.23-P2_296	LMO3_-_16760938.23-P2	LMO3	GGTTGACTTGTTCTGTAGAT	-3	rG:dG	0.012	(0.003, 0.022)		0.116	0.212	30	40
LMO3_-_16760938.23-P2_301	LMO3_-_16760938.23-P2	LMO3	GGTTGACTTGTTCTGTATAT	-3	rU:dG	-0.009	(-0.020, 0.002)		0.116	0.192	20	60
LMO3_-_16760938.23-P2_309	LMO3_-_16760938.23-P2	LMO3	GGTTGACTTGTTCTGTACGT	-2	rG:dT	0.106	(0.088, 0.124)		0.113	0.235	30	60
LMO3_-_16760938.23-P2_312	LMO3_-_16760938.23-P2	LMO3	GGTTGACTTGTTCTGTACCT	-2	rC:dT	0.008	(-0.003, 0.020)		0.113	0.209	30	40
LMO3_-_16760938.23-P2_315	LMO3_-_16760938.23-P2	LMO3	GGTTGACTTGTTCTGTACTT	-2	rU:dT	-0.003	(-0.015, 0.009)		0.113	0.186	30	50
LMO3_-_16760938.23-P2_316	LMO3_-_16760938.23-P2	LMO3	GGTTGACTTGTTCTGTACAA	-1	rA:dA	-0.004	(-0.014, 0.006)		0.105	0.182	30	50
LMO3_-_16760938.23-P2_319	LMO3_-_16760938.23-P2	LMO3	GGTTGACTTGTTCTGTACAG	-1	rG:dA	0.036	(0.026, 0.045)		0.105	0.200	40	60
LMO3_-_16760938.23-P2_322	LMO3_-_16760938.23-P2	LMO3	GGTTGACTTGTTCTGTACAC	-1	rC:dA	0.003	(-0.009, 0.015)		0.105	0.225	30	40
LMO3_-_16760975.23-P2	LMO3_-_16760975.23-P2	LMO3	GTGGCTTTTCTGGCCCGTCT			1.000					30	40
LMO3_-_16760975.23-P2_100	LMO3_-_16760975.23-P2	LMO3	GAGGCTTTTCTGGCCCGTCT	-19	rA:dA	0.617	(0.576, 0.658)		0.260	0.182	20	50
LMO3_-_16760975.23-P2_103	LMO3_-_16760975.23-P2	LMO3	GGGGCTTTTCTGGCCCGTCT	-19	rG:dA	0.675	(0.635, 0.714)		0.260	0.200	30	50
LMO3_-_16760975.23-P2_106	LMO3_-_16760975.23-P2	LMO3	GCGGCTTTTCTGGCCCGTCT	-19	rC:dA	0.578	(0.540, 0.615)		0.260	0.225	30	50
LMO3_-_16760975.23-P2_114	LMO3_-_16760975.23-P2	LMO3	GTAGCTTTTCTGGCCCGTCT	-18	rA:dC	0.527	(0.492, 0.562)		0.218	0.201	30	50
LMO3_-_16760975.23-P2_119	LMO3_-_16760975.23-P2	LMO3	GTCGCTTTTCTGGCCCGTCT	-18	rC:dC	0.559	(0.521, 0.597)		0.218	0.165	30	50
LMO3_-_16760975.23-P2_122	LMO3_-_16760975.23-P2	LMO3	GTTGCTTTTCTGGCCCGTCT	-18	rU:dC	0.514	(0.484, 0.544)		0.218	0.165	20	50
LMO3_-_16760975.23-P2_126	LMO3_-_16760975.23-P2	LMO3	GTGACTTTTCTGGCCCGTCT	-17	rA:dC	0.388	(0.357, 0.418)		0.274	0.201	40	50
LMO3_-_16760975.23-P2_131	LMO3_-_16760975.23-P2	LMO3	GTGCCTTTTCTGGCCCGTCT	-17	rC:dC	0.414	(0.386, 0.441)		0.274	0.165	40	50
LMO3_-_16760975.23-P2_134	LMO3_-_16760975.23-P2	LMO3	GTGTCTTTTCTGGCCCGTCT	-17	rU:dC	0.363	(0.334, 0.392)		0.274	0.165	30	50
LMO3_-_16760975.23-P2_137	LMO3_-_16760975.23-P2	LMO3	GTGGATTTTCTGGCCCGTCT	-16	rA:dG	0.289	(0.267, 0.310)		0.261	0.164	40	50
LMO3_-_16760975.23-P2_140	LMO3_-_16760975.23-P2	LMO3	GTGGGTTTTCTGGCCCGTCT	-16	rG:dG	0.355	(0.328, 0.382)		0.261	0.212	40	50
LMO3_-_16760975.23-P2_145	LMO3_-_16760975.23-P2	LMO3	GTGGTTTTTCTGGCCCGTCT	-16	rU:dG	0.338	(0.311, 0.366)		0.261	0.192	40	50
LMO3_-_16760975.23-P2_148	LMO3_-_16760975.23-P2	LMO3	GTGGCATTTCTGGCCCGTCT	-15	rA:dA	0.356	(0.326, 0.387)		0.223	0.182	30	50
LMO3_-_16760975.23-P2_151	LMO3_-_16760975.23-P2	LMO3	GTGGCGTTTCTGGCCCGTCT	-15	rG:dA	0.461	(0.426, 0.495)		0.223	0.200	20	50
LMO3_-_16760975.23-P2_154	LMO3_-_16760975.23-P2	LMO3	GTGGCCTTTCTGGCCCGTCT	-15	rC:dA	0.466	(0.425, 0.508)		0.223	0.225	30	50
LMO3_-_16760975.23-P2_160	LMO3_-_16760975.23-P2	LMO3	GTGGCTATTCTGGCCCGTCT	-14	rA:dA	0.352	(0.319, 0.385)		0.256	0.182	30	50
LMO3_-_16760975.23-P2_163	LMO3_-_16760975.23-P2	LMO3	GTGGCTGTTCTGGCCCGTCT	-14	rG:dA	0.476	(0.442, 0.511)		0.256	0.200	30	50
LMO3_-_16760975.23-P2_166	LMO3_-_16760975.23-P2	LMO3	GTGGCTCTTCTGGCCCGTCT	-14	rC:dA	0.412	(0.375, 0.450)		0.256	0.225	40	50
LMO3_-_16760975.23-P2_172	LMO3_-_16760975.23-P2	LMO3	GTGGCTTATCTGGCCCGTCT	-13	rA:dA	0.319	(0.285, 0.353)		0.259	0.182	40	40
LMO3_-_16760975.23-P2_175	LMO3_-_16760975.23-P2	LMO3	GTGGCTTGTCTGGCCCGTCT	-13	rG:dA	0.460	(0.424, 0.497)		0.259	0.200	30	30
LMO3_-_16760975.23-P2_178	LMO3_-_16760975.23-P2	LMO3	GTGGCTTCTCTGGCCCGTCT	-13	rC:dA	0.357	(0.321, 0.393)		0.259	0.225	30	40
LMO3_-_16760975.23-P2_184	LMO3_-_16760975.23-P2	LMO3	GTGGCTTTACTGGCCCGTCT	-12	rA:dA	0.295	(0.261, 0.328)		0.259	0.182	50	60
LMO3_-_16760975.23-P2_187	LMO3_-_16760975.23-P2	LMO3	GTGGCTTTGCTGGCCCGTCT	-12	rG:dA	0.394	(0.357, 0.431)		0.259	0.200	30	40
LMO3_-_16760975.23-P2_190	LMO3_-_16760975.23-P2	LMO3	GTGGCTTTCCTGGCCCGTCT	-12	rC:dA	0.290	(0.264, 0.317)		0.259	0.225	40	40
LMO3_-_16760975.23-P2_197	LMO3_-_16760975.23-P2	LMO3	GTGGCTTTTATGGCCCGTCT	-11	rA:dG	0.158	(0.138, 0.178)		0.242	0.164	40	60
LMO3_-_16760975.23-P2_200	LMO3_-_16760975.23-P2	LMO3	GTGGCTTTTGTGGCCCGTCT	-11	rG:dG	0.318	(0.286, 0.350)		0.242	0.212	40	60
LMO3_-_16760975.23-P2_205	LMO3_-_16760975.23-P2	LMO3	GTGGCTTTTTTGGCCCGTCT	-11	rU:dG	0.277	(0.251, 0.303)		0.242	0.192	40	60
LMO3_-_16760975.23-P2_208	LMO3_-_16760975.23-P2	LMO3	GTGGCTTTTCAGGCCCGTCT	-10	rA:dA	0.144	(0.122, 0.166)		0.204	0.182	40	40
LMO3_-_16760975.23-P2_211	LMO3_-_16760975.23-P2	LMO3	GTGGCTTTTCGGGCCCGTCT	-10	rG:dA	0.253	(0.228, 0.279)		0.204	0.200	50	60
LMO3_-_16760975.23-P2_214	LMO3_-_16760975.23-P2	LMO3	GTGGCTTTTCCGGCCCGTCT	-10	rC:dA	0.239	(0.211, 0.266)		0.204	0.225	40	40
LMO3_-_16760975.23-P2_222	LMO3_-_16760975.23-P2	LMO3	GTGGCTTTTCTAGCCCGTCT	-9	rA:dC	0.067	(0.058, 0.077)		0.191	0.201	40	60
LMO3_-_16760975.23-P2_227	LMO3_-_16760975.23-P2	LMO3	GTGGCTTTTCTCGCCCGTCT	-9	rC:dC	0.047	(0.039, 0.056)		0.191	0.165	30	50
LMO3_-_16760975.23-P2_230	LMO3_-_16760975.23-P2	LMO3	GTGGCTTTTCTTGCCCGTCT	-9	rU:dC	0.049	(0.040, 0.059)		0.191	0.165	30	40
LMO3_-_16760975.23-P2_234	LMO3_-_16760975.23-P2	LMO3	GTGGCTTTTCTGACCCGTCT	-8	rA:dC	0.082	(0.069, 0.094)		0.181	0.201	30	60
LMO3_-_16760975.23-P2_239	LMO3_-_16760975.23-P2	LMO3	GTGGCTTTTCTGCCCCGTCT	-8	rC:dC	0.072	(0.063, 0.081)		0.181	0.165	30	60
LMO3_-_16760975.23-P2_242	LMO3_-_16760975.23-P2	LMO3	GTGGCTTTTCTGTCCCGTCT	-8	rU:dC	0.051	(0.043, 0.060)		0.181	0.165	40	50
LMO3_-_16760975.23-P2_245	LMO3_-_16760975.23-P2	LMO3	GTGGCTTTTCTGGACCGTCT	-7	rA:dG	0.045	(0.036, 0.055)		0.120	0.164	30	50
LMO3_-_16760975.23-P2_248	LMO3_-_16760975.23-P2	LMO3	GTGGCTTTTCTGGGCCGTCT	-7	rG:dG	0.076	(0.067, 0.086)		0.120	0.212	40	50
LMO3_-_16760975.23-P2_253	LMO3_-_16760975.23-P2	LMO3	GTGGCTTTTCTGGTCCGTCT	-7	rU:dG	0.063	(0.053, 0.072)		0.120	0.192	40	60
LMO3_-_16760975.23-P2_257	LMO3_-_16760975.23-P2	LMO3	GTGGCTTTTCTGGCACGTCT	-6	rA:dG	0.019	(0.009, 0.029)		0.139	0.164	10	10
LMO3_-_16760975.23-P2_260	LMO3_-_16760975.23-P2	LMO3	GTGGCTTTTCTGGCGCGTCT	-6	rG:dG	0.025	(0.016, 0.034)		0.139	0.212	40	40
LMO3_-_16760975.23-P2_265	LMO3_-_16760975.23-P2	LMO3	GTGGCTTTTCTGGCTCGTCT	-6	rU:dG	0.028	(0.018, 0.038)		0.139	0.192	30	40
LMO3_-_16760975.23-P2_269	LMO3_-_16760975.23-P2	LMO3	GTGGCTTTTCTGGCCAGTCT	-5	rA:dG	0.031	(0.022, 0.041)		0.130	0.164	30	50
LMO3_-_16760975.23-P2_272	LMO3_-_16760975.23-P2	LMO3	GTGGCTTTTCTGGCCGGTCT	-5	rG:dG	0.044	(0.034, 0.054)		0.130	0.212	30	50
LMO3_-_16760975.23-P2_277	LMO3_-_16760975.23-P2	LMO3	GTGGCTTTTCTGGCCTGTCT	-5	rU:dG	0.051	(0.040, 0.061)		0.130	0.192	20	40
LMO3_-_16760975.23-P2_282	LMO3_-_16760975.23-P2	LMO3	GTGGCTTTTCTGGCCCATCT	-4	rA:dC	0.065	(0.055, 0.076)		0.147	0.201	30	40
LMO3_-_16760975.23-P2_287	LMO3_-_16760975.23-P2	LMO3	GTGGCTTTTCTGGCCCCTCT	-4	rC:dC	0.046	(0.035, 0.056)		0.147	0.165	30	30
LMO3_-_16760975.23-P2_290	LMO3_-_16760975.23-P2	LMO3	GTGGCTTTTCTGGCCCTTCT	-4	rU:dC	0.044	(0.034, 0.054)		0.147	0.165	30	40
LMO3_-_16760975.23-P2_292	LMO3_-_16760975.23-P2	LMO3	GTGGCTTTTCTGGCCCGACT	-3	rA:dA	0.081	(0.072, 0.090)		0.116	0.182	50	50
LMO3_-_16760975.23-P2_295	LMO3_-_16760975.23-P2	LMO3	GTGGCTTTTCTGGCCCGGCT	-3	rG:dA	0.114	(0.102, 0.126)		0.116	0.200	30	40
LMO3_-_16760975.23-P2_298	LMO3_-_16760975.23-P2	LMO3	GTGGCTTTTCTGGCCCGCCT	-3	rC:dA	0.108	(0.096, 0.119)		0.116	0.225	30	50
LMO3_-_16760975.23-P2_305	LMO3_-_16760975.23-P2	LMO3	GTGGCTTTTCTGGCCCGTAT	-2	rA:dG	0.061	(0.052, 0.071)		0.113	0.164	30	50
LMO3_-_16760975.23-P2_308	LMO3_-_16760975.23-P2	LMO3	GTGGCTTTTCTGGCCCGTGT	-2	rG:dG	0.097	(0.087, 0.106)		0.113	0.212	40	60
LMO3_-_16760975.23-P2_313	LMO3_-_16760975.23-P2	LMO3	GTGGCTTTTCTGGCCCGTTT	-2	rU:dG	0.077	(0.067, 0.086)		0.113	0.192	30	60
LMO3_-_16760975.23-P2_316	LMO3_-_16760975.23-P2	LMO3	GTGGCTTTTCTGGCCCGTCA	-1	rA:dA	0.091	(0.081, 0.100)		0.105	0.182	40	50
LMO3_-_16760975.23-P2_319	LMO3_-_16760975.23-P2	LMO3	GTGGCTTTTCTGGCCCGTCG	-1	rG:dA	0.112	(0.103, 0.121)		0.105	0.200	30	50
LMO3_-_16760975.23-P2_322	LMO3_-_16760975.23-P2	LMO3	GTGGCTTTTCTGGCCCGTCC	-1	rC:dA	0.104	(0.093, 0.115)		0.105	0.225	40	50
LMO4_+_87794348.23-P1P2	LMO4_+_87794348.23-P1P2	LMO4	GGACACAACAGCCCCGGGAG			1.000					30	40
LMO4_+_87794348.23-P1P2_102	LMO4_+_87794348.23-P1P2	LMO4	GAACACAACAGCCCCGGGAG	-19	rA:dC	0.861	(0.835, 0.886)		0.260	0.201	30	40
LMO4_+_87794348.23-P1P2_107	LMO4_+_87794348.23-P1P2	LMO4	GCACACAACAGCCCCGGGAG	-19	rC:dC	0.864	(0.841, 0.888)		0.260	0.165	30	40
LMO4_+_87794348.23-P1P2_110	LMO4_+_87794348.23-P1P2	LMO4	GTACACAACAGCCCCGGGAG	-19	rU:dC	0.846	(0.821, 0.871)		0.260	0.165	30	40
LMO4_+_87794348.23-P1P2_117	LMO4_+_87794348.23-P1P2	LMO4	GGGCACAACAGCCCCGGGAG	-18	rG:dT	0.933	(0.902, 0.965)		0.218	0.235	30	40
LMO4_+_87794348.23-P1P2_120	LMO4_+_87794348.23-P1P2	LMO4	GGCCACAACAGCCCCGGGAG	-18	rC:dT	0.930	(0.902, 0.957)		0.218	0.209	30	40
LMO4_+_87794348.23-P1P2_123	LMO4_+_87794348.23-P1P2	LMO4	GGTCACAACAGCCCCGGGAG	-18	rU:dT	0.875	(0.847, 0.902)		0.218	0.186	30	50
LMO4_+_87794348.23-P1P2_125	LMO4_+_87794348.23-P1P2	LMO4	GGAAACAACAGCCCCGGGAG	-17	rA:dG	0.817	(0.787, 0.847)		0.274	0.164	20	50
LMO4_+_87794348.23-P1P2_128	LMO4_+_87794348.23-P1P2	LMO4	GGAGACAACAGCCCCGGGAG	-17	rG:dG	0.816	(0.788, 0.845)		0.274	0.212	30	40
LMO4_+_87794348.23-P1P2_133	LMO4_+_87794348.23-P1P2	LMO4	GGATACAACAGCCCCGGGAG	-17	rU:dG	0.833	(0.805, 0.861)		0.274	0.192	30	50
LMO4_+_87794348.23-P1P2_141	LMO4_+_87794348.23-P1P2	LMO4	GGACGCAACAGCCCCGGGAG	-16	rG:dT	0.945	(0.912, 0.978)		0.261	0.235	20	40
LMO4_+_87794348.23-P1P2_144	LMO4_+_87794348.23-P1P2	LMO4	GGACCCAACAGCCCCGGGAG	-16	rC:dT	0.892	(0.864, 0.920)		0.261	0.209	30	40
LMO4_+_87794348.23-P1P2_147	LMO4_+_87794348.23-P1P2	LMO4	GGACTCAACAGCCCCGGGAG	-16	rU:dT	0.858	(0.827, 0.890)		0.261	0.186	30	50
LMO4_+_87794348.23-P1P2_149	LMO4_+_87794348.23-P1P2	LMO4	GGACAAAACAGCCCCGGGAG	-15	rA:dG	0.823	(0.784, 0.861)		0.223	0.164	30	40
LMO4_+_87794348.23-P1P2_152	LMO4_+_87794348.23-P1P2	LMO4	GGACAGAACAGCCCCGGGAG	-15	rG:dG	0.844	(0.812, 0.876)		0.223	0.212	30	30
LMO4_+_87794348.23-P1P2_157	LMO4_+_87794348.23-P1P2	LMO4	GGACATAACAGCCCCGGGAG	-15	rU:dG	0.885	(0.854, 0.916)		0.223	0.192	40	40
LMO4_+_87794348.23-P1P2_165	LMO4_+_87794348.23-P1P2	LMO4	GGACACGACAGCCCCGGGAG	-14	rG:dT	0.915	(0.886, 0.945)		0.256	0.235	40	40
LMO4_+_87794348.23-P1P2_168	LMO4_+_87794348.23-P1P2	LMO4	GGACACCACAGCCCCGGGAG	-14	rC:dT	0.915	(0.886, 0.943)		0.256	0.209	30	40
LMO4_+_87794348.23-P1P2_171	LMO4_+_87794348.23-P1P2	LMO4	GGACACTACAGCCCCGGGAG	-14	rU:dT	0.898	(0.867, 0.929)		0.256	0.186	40	40
LMO4_+_87794348.23-P1P2_177	LMO4_+_87794348.23-P1P2	LMO4	GGACACAGCAGCCCCGGGAG	-13	rG:dT	0.896	(0.868, 0.923)		0.259	0.235	20	30
LMO4_+_87794348.23-P1P2_180	LMO4_+_87794348.23-P1P2	LMO4	GGACACACCAGCCCCGGGAG	-13	rC:dT	0.872	(0.844, 0.900)		0.259	0.209	30	40
LMO4_+_87794348.23-P1P2_183	LMO4_+_87794348.23-P1P2	LMO4	GGACACATCAGCCCCGGGAG	-13	rU:dT	0.868	(0.840, 0.897)		0.259	0.186	30	40
LMO4_+_87794348.23-P1P2_185	LMO4_+_87794348.23-P1P2	LMO4	GGACACAAAAGCCCCGGGAG	-12	rA:dG	0.749	(0.722, 0.775)		0.259	0.164	40	40
LMO4_+_87794348.23-P1P2_188	LMO4_+_87794348.23-P1P2	LMO4	GGACACAAGAGCCCCGGGAG	-12	rG:dG	0.771	(0.749, 0.793)		0.259	0.212	20	40
LMO4_+_87794348.23-P1P2_193	LMO4_+_87794348.23-P1P2	LMO4	GGACACAATAGCCCCGGGAG	-12	rU:dG	0.800	(0.776, 0.825)		0.259	0.192	30	30
LMO4_+_87794348.23-P1P2_201	LMO4_+_87794348.23-P1P2	LMO4	GGACACAACGGCCCCGGGAG	-11	rG:dT	0.820	(0.796, 0.843)		0.242	0.235	30	30
LMO4_+_87794348.23-P1P2_204	LMO4_+_87794348.23-P1P2	LMO4	GGACACAACCGCCCCGGGAG	-11	rC:dT	0.720	(0.696, 0.744)		0.242	0.209	40	40
LMO4_+_87794348.23-P1P2_207	LMO4_+_87794348.23-P1P2	LMO4	GGACACAACTGCCCCGGGAG	-11	rU:dT	0.736	(0.711, 0.761)		0.242	0.186	40	50
LMO4_+_87794348.23-P1P2_210	LMO4_+_87794348.23-P1P2	LMO4	GGACACAACAACCCCGGGAG	-10	rA:dC	0.605	(0.580, 0.631)		0.204	0.201	40	50
LMO4_+_87794348.23-P1P2_215	LMO4_+_87794348.23-P1P2	LMO4	GGACACAACACCCCCGGGAG	-10	rC:dC	0.454	(0.422, 0.487)		0.204	0.165	40	40
LMO4_+_87794348.23-P1P2_218	LMO4_+_87794348.23-P1P2	LMO4	GGACACAACATCCCCGGGAG	-10	rU:dC	0.475	(0.445, 0.505)		0.204	0.165	20	40
LMO4_+_87794348.23-P1P2_221	LMO4_+_87794348.23-P1P2	LMO4	GGACACAACAGACCCGGGAG	-9	rA:dG	0.585	(0.559, 0.612)		0.191	0.164	30	40
LMO4_+_87794348.23-P1P2_224	LMO4_+_87794348.23-P1P2	LMO4	GGACACAACAGGCCCGGGAG	-9	rG:dG	0.691	(0.669, 0.712)		0.191	0.212	30	30
LMO4_+_87794348.23-P1P2_229	LMO4_+_87794348.23-P1P2	LMO4	GGACACAACAGTCCCGGGAG	-9	rU:dG	0.807	(0.785, 0.829)		0.191	0.192	30	50
LMO4_+_87794348.23-P1P2_233	LMO4_+_87794348.23-P1P2	LMO4	GGACACAACAGCACCGGGAG	-8	rA:dG	0.387	(0.353, 0.421)		0.181	0.164	40	50
LMO4_+_87794348.23-P1P2_236	LMO4_+_87794348.23-P1P2	LMO4	GGACACAACAGCGCCGGGAG	-8	rG:dG	0.513	(0.481, 0.545)		0.181	0.212	40	40
LMO4_+_87794348.23-P1P2_241	LMO4_+_87794348.23-P1P2	LMO4	GGACACAACAGCTCCGGGAG	-8	rU:dG	0.677	(0.645, 0.708)		0.181	0.192	30	40
LMO4_+_87794348.23-P1P2_245	LMO4_+_87794348.23-P1P2	LMO4	GGACACAACAGCCACGGGAG	-7	rA:dG	0.252	(0.225, 0.279)		0.120	0.164	40	50
LMO4_+_87794348.23-P1P2_248	LMO4_+_87794348.23-P1P2	LMO4	GGACACAACAGCCGCGGGAG	-7	rG:dG	0.257	(0.231, 0.283)		0.120	0.212	40	40
LMO4_+_87794348.23-P1P2_253	LMO4_+_87794348.23-P1P2	LMO4	GGACACAACAGCCTCGGGAG	-7	rU:dG	0.404	(0.372, 0.436)		0.120	0.192	30	40
LMO4_+_87794348.23-P1P2_257	LMO4_+_87794348.23-P1P2	LMO4	GGACACAACAGCCCAGGGAG	-6	rA:dG	0.322	(0.290, 0.354)		0.139	0.164	20	30
LMO4_+_87794348.23-P1P2_260	LMO4_+_87794348.23-P1P2	LMO4	GGACACAACAGCCCGGGGAG	-6	rG:dG	0.282	(0.256, 0.308)		0.139	0.212	30	30
LMO4_+_87794348.23-P1P2_265	LMO4_+_87794348.23-P1P2	LMO4	GGACACAACAGCCCTGGGAG	-6	rU:dG	0.405	(0.370, 0.440)		0.139	0.192	30	30
LMO4_+_87794348.23-P1P2_270	LMO4_+_87794348.23-P1P2	LMO4	GGACACAACAGCCCCAGGAG	-5	rA:dC	0.436	(0.406, 0.466)		0.130	0.201	30	40
LMO4_+_87794348.23-P1P2_275	LMO4_+_87794348.23-P1P2	LMO4	GGACACAACAGCCCCCGGAG	-5	rC:dC	0.255	(0.225, 0.286)		0.130	0.165	30	30
LMO4_+_87794348.23-P1P2_278	LMO4_+_87794348.23-P1P2	LMO4	GGACACAACAGCCCCTGGAG	-5	rU:dC	0.268	(0.237, 0.299)		0.130	0.165	20	40
LMO4_+_87794348.23-P1P2_282	LMO4_+_87794348.23-P1P2	LMO4	GGACACAACAGCCCCGAGAG	-4	rA:dC	0.418	(0.384, 0.452)		0.147	0.201	30	40
LMO4_+_87794348.23-P1P2_287	LMO4_+_87794348.23-P1P2	LMO4	GGACACAACAGCCCCGCGAG	-4	rC:dC	0.129	(0.105, 0.152)		0.147	0.165	30	50
LMO4_+_87794348.23-P1P2_290	LMO4_+_87794348.23-P1P2	LMO4	GGACACAACAGCCCCGTGAG	-4	rU:dC	0.206	(0.181, 0.231)		0.147	0.165	30	40
LMO4_+_87794348.23-P1P2_294	LMO4_+_87794348.23-P1P2	LMO4	GGACACAACAGCCCCGGAAG	-3	rA:dC	0.364	(0.332, 0.396)		0.116	0.201	20	30
LMO4_+_87794348.23-P1P2_299	LMO4_+_87794348.23-P1P2	LMO4	GGACACAACAGCCCCGGCAG	-3	rC:dC	0.163	(0.139, 0.188)		0.116	0.165	30	30
LMO4_+_87794348.23-P1P2_302	LMO4_+_87794348.23-P1P2	LMO4	GGACACAACAGCCCCGGTAG	-3	rU:dC	0.212	(0.183, 0.241)		0.116	0.165	50	60
LMO4_+_87794348.23-P1P2_309	LMO4_+_87794348.23-P1P2	LMO4	GGACACAACAGCCCCGGGGG	-2	rG:dT	0.576	(0.553, 0.600)		0.113	0.235	30	40
LMO4_+_87794348.23-P1P2_312	LMO4_+_87794348.23-P1P2	LMO4	GGACACAACAGCCCCGGGCG	-2	rC:dT	0.331	(0.298, 0.365)		0.113	0.209	30	40
LMO4_+_87794348.23-P1P2_315	LMO4_+_87794348.23-P1P2	LMO4	GGACACAACAGCCCCGGGTG	-2	rU:dT	0.392	(0.360, 0.424)		0.113	0.186	30	40
LMO4_+_87794348.23-P1P2_318	LMO4_+_87794348.23-P1P2	LMO4	GGACACAACAGCCCCGGGAA	-1	rA:dC	0.396	(0.354, 0.438)		0.105	0.201	30	50
LMO4_+_87794348.23-P1P2_323	LMO4_+_87794348.23-P1P2	LMO4	GGACACAACAGCCCCGGGAC	-1	rC:dC	0.174	(0.157, 0.190)		0.105	0.165	30	50
LMO4_+_87794348.23-P1P2_326	LMO4_+_87794348.23-P1P2	LMO4	GGACACAACAGCCCCGGGAT	-1	rU:dC	0.193	(0.172, 0.214)		0.105	0.165	30	40
LMO4_+_87794587.23-P1P2	LMO4_+_87794587.23-P1P2	LMO4	GGGCTTCAGGCGCGGCGCAG			1.000					40	40
LMO4_+_87794587.23-P1P2_102	LMO4_+_87794587.23-P1P2	LMO4	GAGCTTCAGGCGCGGCGCAG	-19	rA:dC	0.640	(0.602, 0.679)		0.260	0.201	30	30
LMO4_+_87794587.23-P1P2_107	LMO4_+_87794587.23-P1P2	LMO4	GCGCTTCAGGCGCGGCGCAG	-19	rC:dC	0.677	(0.642, 0.712)		0.260	0.165	30	30
LMO4_+_87794587.23-P1P2_110	LMO4_+_87794587.23-P1P2	LMO4	GTGCTTCAGGCGCGGCGCAG	-19	rU:dC	0.651	(0.620, 0.682)		0.260	0.165	40	40
LMO4_+_87794587.23-P1P2_114	LMO4_+_87794587.23-P1P2	LMO4	GGACTTCAGGCGCGGCGCAG	-18	rA:dC	0.606	(0.571, 0.640)		0.218	0.201	30	30
LMO4_+_87794587.23-P1P2_119	LMO4_+_87794587.23-P1P2	LMO4	GGCCTTCAGGCGCGGCGCAG	-18	rC:dC	0.702	(0.671, 0.733)		0.218	0.165	40	40
LMO4_+_87794587.23-P1P2_122	LMO4_+_87794587.23-P1P2	LMO4	GGTCTTCAGGCGCGGCGCAG	-18	rU:dC	0.622	(0.593, 0.652)		0.218	0.165	40	40
LMO4_+_87794587.23-P1P2_125	LMO4_+_87794587.23-P1P2	LMO4	GGGATTCAGGCGCGGCGCAG	-17	rA:dG	0.476	(0.442, 0.509)		0.274	0.164	30	30
LMO4_+_87794587.23-P1P2_128	LMO4_+_87794587.23-P1P2	LMO4	GGGGTTCAGGCGCGGCGCAG	-17	rG:dG	0.525	(0.487, 0.562)		0.274	0.212	40	40
LMO4_+_87794587.23-P1P2_133	LMO4_+_87794587.23-P1P2	LMO4	GGGTTTCAGGCGCGGCGCAG	-17	rU:dG	0.449	(0.416, 0.481)		0.274	0.192	30	40
LMO4_+_87794587.23-P1P2_136	LMO4_+_87794587.23-P1P2	LMO4	GGGCATCAGGCGCGGCGCAG	-16	rA:dA	0.551	(0.521, 0.581)		0.261	0.182	30	40
LMO4_+_87794587.23-P1P2_139	LMO4_+_87794587.23-P1P2	LMO4	GGGCGTCAGGCGCGGCGCAG	-16	rG:dA	0.626	(0.601, 0.652)		0.261	0.200	30	40
LMO4_+_87794587.23-P1P2_142	LMO4_+_87794587.23-P1P2	LMO4	GGGCCTCAGGCGCGGCGCAG	-16	rC:dA	0.632	(0.601, 0.662)		0.261	0.225	40	40
LMO4_+_87794587.23-P1P2_148	LMO4_+_87794587.23-P1P2	LMO4	GGGCTACAGGCGCGGCGCAG	-15	rA:dA	0.460	(0.423, 0.497)		0.223	0.182	40	40
LMO4_+_87794587.23-P1P2_151	LMO4_+_87794587.23-P1P2	LMO4	GGGCTGCAGGCGCGGCGCAG	-15	rG:dA	0.582	(0.551, 0.612)		0.223	0.200	30	30
LMO4_+_87794587.23-P1P2_154	LMO4_+_87794587.23-P1P2	LMO4	GGGCTCCAGGCGCGGCGCAG	-15	rC:dA	0.577	(0.542, 0.612)		0.223	0.225	40	40
LMO4_+_87794587.23-P1P2_161	LMO4_+_87794587.23-P1P2	LMO4	GGGCTTAAGGCGCGGCGCAG	-14	rA:dG	0.348	(0.310, 0.387)		0.256	0.164	40	40
LMO4_+_87794587.23-P1P2_164	LMO4_+_87794587.23-P1P2	LMO4	GGGCTTGAGGCGCGGCGCAG	-14	rG:dG	0.467	(0.436, 0.497)		0.256	0.212	30	30
LMO4_+_87794587.23-P1P2_169	LMO4_+_87794587.23-P1P2	LMO4	GGGCTTTAGGCGCGGCGCAG	-14	rU:dG	0.485	(0.448, 0.522)		0.256	0.192	30	40
LMO4_+_87794587.23-P1P2_177	LMO4_+_87794587.23-P1P2	LMO4	GGGCTTCGGGCGCGGCGCAG	-13	rG:dT	0.735	(0.706, 0.763)		0.259	0.235	30	40
LMO4_+_87794587.23-P1P2_180	LMO4_+_87794587.23-P1P2	LMO4	GGGCTTCCGGCGCGGCGCAG	-13	rC:dT	0.410	(0.377, 0.443)		0.259	0.209	40	40
LMO4_+_87794587.23-P1P2_183	LMO4_+_87794587.23-P1P2	LMO4	GGGCTTCTGGCGCGGCGCAG	-13	rU:dT	0.497	(0.459, 0.535)		0.259	0.186	40	40
LMO4_+_87794587.23-P1P2_186	LMO4_+_87794587.23-P1P2	LMO4	GGGCTTCAAGCGCGGCGCAG	-12	rA:dC	0.160	(0.132, 0.187)		0.259	0.201	40	40
LMO4_+_87794587.23-P1P2_191	LMO4_+_87794587.23-P1P2	LMO4	GGGCTTCACGCGCGGCGCAG	-12	rC:dC	0.070	(0.049, 0.091)		0.259	0.165	30	30
LMO4_+_87794587.23-P1P2_194	LMO4_+_87794587.23-P1P2	LMO4	GGGCTTCATGCGCGGCGCAG	-12	rU:dC	0.117	(0.091, 0.144)		0.259	0.165	40	40
LMO4_+_87794587.23-P1P2_198	LMO4_+_87794587.23-P1P2	LMO4	GGGCTTCAGACGCGGCGCAG	-11	rA:dC	0.109	(0.090, 0.127)		0.242	0.201	30	30
LMO4_+_87794587.23-P1P2_203	LMO4_+_87794587.23-P1P2	LMO4	GGGCTTCAGCCGCGGCGCAG	-11	rC:dC	0.039	(0.026, 0.051)		0.242	0.165	30	30
LMO4_+_87794587.23-P1P2_206	LMO4_+_87794587.23-P1P2	LMO4	GGGCTTCAGTCGCGGCGCAG	-11	rU:dC	0.054	(0.040, 0.068)		0.242	0.165	40	50
LMO4_+_87794587.23-P1P2_209	LMO4_+_87794587.23-P1P2	LMO4	GGGCTTCAGGAGCGGCGCAG	-10	rA:dG	0.150	(0.126, 0.174)		0.204	0.164	40	40
LMO4_+_87794587.23-P1P2_212	LMO4_+_87794587.23-P1P2	LMO4	GGGCTTCAGGGGCGGCGCAG	-10	rG:dG	0.350	(0.322, 0.378)		0.204	0.212	30	30
LMO4_+_87794587.23-P1P2_217	LMO4_+_87794587.23-P1P2	LMO4	GGGCTTCAGGTGCGGCGCAG	-10	rU:dG	0.371	(0.338, 0.403)		0.204	0.192	30	30
LMO4_+_87794587.23-P1P2_222	LMO4_+_87794587.23-P1P2	LMO4	GGGCTTCAGGCACGGCGCAG	-9	rA:dC	0.066	(0.051, 0.080)		0.191	0.201	40	40
LMO4_+_87794587.23-P1P2_227	LMO4_+_87794587.23-P1P2	LMO4	GGGCTTCAGGCCCGGCGCAG	-9	rC:dC	0.055	(0.045, 0.066)		0.191	0.165	20	20
LMO4_+_87794587.23-P1P2_230	LMO4_+_87794587.23-P1P2	LMO4	GGGCTTCAGGCTCGGCGCAG	-9	rU:dC	0.040	(0.029, 0.051)		0.191	0.165	20	30
LMO4_+_87794587.23-P1P2_233	LMO4_+_87794587.23-P1P2	LMO4	GGGCTTCAGGCGAGGCGCAG	-8	rA:dG	0.045	(0.030, 0.060)		0.181	0.164	20	20
LMO4_+_87794587.23-P1P2_236	LMO4_+_87794587.23-P1P2	LMO4	GGGCTTCAGGCGGGGCGCAG	-8	rG:dG	0.225	(0.202, 0.248)		0.181	0.212	20	20
LMO4_+_87794587.23-P1P2_241	LMO4_+_87794587.23-P1P2	LMO4	GGGCTTCAGGCGTGGCGCAG	-8	rU:dG	0.252	(0.223, 0.282)		0.181	0.192	20	40
LMO4_+_87794587.23-P1P2_246	LMO4_+_87794587.23-P1P2	LMO4	GGGCTTCAGGCGCAGCGCAG	-7	rA:dC	0.069	(0.056, 0.082)		0.120	0.201	30	40
LMO4_+_87794587.23-P1P2_251	LMO4_+_87794587.23-P1P2	LMO4	GGGCTTCAGGCGCCGCGCAG	-7	rC:dC	0.038	(0.028, 0.049)		0.120	0.165	30	30
LMO4_+_87794587.23-P1P2_254	LMO4_+_87794587.23-P1P2	LMO4	GGGCTTCAGGCGCTGCGCAG	-7	rU:dC	0.028	(0.015, 0.040)		0.120	0.165	30	30
LMO4_+_87794587.23-P1P2_258	LMO4_+_87794587.23-P1P2	LMO4	GGGCTTCAGGCGCGACGCAG	-6	rA:dC	0.120	(0.104, 0.136)		0.139	0.201	30	30
LMO4_+_87794587.23-P1P2_263	LMO4_+_87794587.23-P1P2	LMO4	GGGCTTCAGGCGCGCCGCAG	-6	rC:dC	0.061	(0.050, 0.073)		0.139	0.165	40	40
LMO4_+_87794587.23-P1P2_266	LMO4_+_87794587.23-P1P2	LMO4	GGGCTTCAGGCGCGTCGCAG	-6	rU:dC	0.051	(0.039, 0.063)		0.139	0.165	40	50
LMO4_+_87794587.23-P1P2_269	LMO4_+_87794587.23-P1P2	LMO4	GGGCTTCAGGCGCGGAGCAG	-5	rA:dG	0.074	(0.060, 0.088)		0.130	0.164	30	30
LMO4_+_87794587.23-P1P2_272	LMO4_+_87794587.23-P1P2	LMO4	GGGCTTCAGGCGCGGGGCAG	-5	rG:dG	0.128	(0.111, 0.145)		0.130	0.212	30	30
LMO4_+_87794587.23-P1P2_277	LMO4_+_87794587.23-P1P2	LMO4	GGGCTTCAGGCGCGGTGCAG	-5	rU:dG	0.100	(0.085, 0.116)		0.130	0.192	30	30
LMO4_+_87794587.23-P1P2_282	LMO4_+_87794587.23-P1P2	LMO4	GGGCTTCAGGCGCGGCACAG	-4	rA:dC	0.064	(0.051, 0.076)		0.147	0.201	30	30
LMO4_+_87794587.23-P1P2_287	LMO4_+_87794587.23-P1P2	LMO4	GGGCTTCAGGCGCGGCCCAG	-4	rC:dC	0.033	(0.021, 0.045)		0.147	0.165	30	30
LMO4_+_87794587.23-P1P2_290	LMO4_+_87794587.23-P1P2	LMO4	GGGCTTCAGGCGCGGCTCAG	-4	rU:dC	0.028	(0.015, 0.040)		0.147	0.165	30	30
LMO4_+_87794587.23-P1P2_293	LMO4_+_87794587.23-P1P2	LMO4	GGGCTTCAGGCGCGGCGAAG	-3	rA:dG	0.045	(0.031, 0.059)		0.116	0.164	30	30
LMO4_+_87794587.23-P1P2_296	LMO4_+_87794587.23-P1P2	LMO4	GGGCTTCAGGCGCGGCGGAG	-3	rG:dG	0.125	(0.106, 0.144)		0.116	0.212	30	30
LMO4_+_87794587.23-P1P2_301	LMO4_+_87794587.23-P1P2	LMO4	GGGCTTCAGGCGCGGCGTAG	-3	rU:dG	0.092	(0.076, 0.108)		0.116	0.192	30	30
LMO4_+_87794587.23-P1P2_309	LMO4_+_87794587.23-P1P2	LMO4	GGGCTTCAGGCGCGGCGCGG	-2	rG:dT	0.272	(0.250, 0.295)		0.113	0.235	30	30
LMO4_+_87794587.23-P1P2_312	LMO4_+_87794587.23-P1P2	LMO4	GGGCTTCAGGCGCGGCGCCG	-2	rC:dT	0.060	(0.047, 0.072)		0.113	0.209	30	30
LMO4_+_87794587.23-P1P2_315	LMO4_+_87794587.23-P1P2	LMO4	GGGCTTCAGGCGCGGCGCTG	-2	rU:dT	0.069	(0.056, 0.082)		0.113	0.186	30	30
LMO4_+_87794587.23-P1P2_318	LMO4_+_87794587.23-P1P2	LMO4	GGGCTTCAGGCGCGGCGCAA	-1	rA:dC	0.046	(0.034, 0.058)		0.105	0.201	50	50
LMO4_+_87794587.23-P1P2_323	LMO4_+_87794587.23-P1P2	LMO4	GGGCTTCAGGCGCGGCGCAC	-1	rC:dC	0.039	(0.030, 0.049)		0.105	0.165	30	30
LMO4_+_87794587.23-P1P2_326	LMO4_+_87794587.23-P1P2	LMO4	GGGCTTCAGGCGCGGCGCAT	-1	rU:dC	0.034	(0.025, 0.043)		0.105	0.165	50	50
LMO4_+_87794595.23-P1P2	LMO4_+_87794595.23-P1P2	LMO4	GCGCGGCGCGGCTTCAGGCG			1.000					30	40
LMO4_+_87794595.23-P1P2_101	LMO4_+_87794595.23-P1P2	LMO4	GAGCGGCGCGGCTTCAGGCG	-19	rA:dG	0.739	(0.702, 0.776)		0.260	0.164	30	40
LMO4_+_87794595.23-P1P2_104	LMO4_+_87794595.23-P1P2	LMO4	GGGCGGCGCGGCTTCAGGCG	-19	rG:dG	0.725	(0.688, 0.762)		0.260	0.212	40	40
LMO4_+_87794595.23-P1P2_109	LMO4_+_87794595.23-P1P2	LMO4	GTGCGGCGCGGCTTCAGGCG	-19	rU:dG	0.652	(0.612, 0.693)		0.260	0.192	30	30
LMO4_+_87794595.23-P1P2_114	LMO4_+_87794595.23-P1P2	LMO4	GCACGGCGCGGCTTCAGGCG	-18	rA:dC	0.580	(0.545, 0.616)		0.218	0.201	30	50
LMO4_+_87794595.23-P1P2_119	LMO4_+_87794595.23-P1P2	LMO4	GCCCGGCGCGGCTTCAGGCG	-18	rC:dC	0.600	(0.569, 0.630)		0.218	0.165	20	50
LMO4_+_87794595.23-P1P2_122	LMO4_+_87794595.23-P1P2	LMO4	GCTCGGCGCGGCTTCAGGCG	-18	rU:dC	0.566	(0.533, 0.599)		0.218	0.165	30	50
LMO4_+_87794595.23-P1P2_125	LMO4_+_87794595.23-P1P2	LMO4	GCGAGGCGCGGCTTCAGGCG	-17	rA:dG	0.489	(0.451, 0.527)		0.274	0.164	40	40
LMO4_+_87794595.23-P1P2_128	LMO4_+_87794595.23-P1P2	LMO4	GCGGGGCGCGGCTTCAGGCG	-17	rG:dG	0.527	(0.491, 0.564)		0.274	0.212	30	30
LMO4_+_87794595.23-P1P2_133	LMO4_+_87794595.23-P1P2	LMO4	GCGTGGCGCGGCTTCAGGCG	-17	rU:dG	0.507	(0.472, 0.543)		0.274	0.192	40	40
LMO4_+_87794595.23-P1P2_138	LMO4_+_87794595.23-P1P2	LMO4	GCGCAGCGCGGCTTCAGGCG	-16	rA:dC	0.365	(0.330, 0.399)		0.261	0.201	30	50
LMO4_+_87794595.23-P1P2_143	LMO4_+_87794595.23-P1P2	LMO4	GCGCCGCGCGGCTTCAGGCG	-16	rC:dC	0.351	(0.320, 0.383)		0.261	0.165	40	50
LMO4_+_87794595.23-P1P2_146	LMO4_+_87794595.23-P1P2	LMO4	GCGCTGCGCGGCTTCAGGCG	-16	rU:dC	0.313	(0.284, 0.343)		0.261	0.165	40	40
LMO4_+_87794595.23-P1P2_150	LMO4_+_87794595.23-P1P2	LMO4	GCGCGACGCGGCTTCAGGCG	-15	rA:dC	0.377	(0.339, 0.415)		0.223	0.201	30	50
LMO4_+_87794595.23-P1P2_155	LMO4_+_87794595.23-P1P2	LMO4	GCGCGCCGCGGCTTCAGGCG	-15	rC:dC	0.329	(0.294, 0.364)		0.223	0.165	20	50
LMO4_+_87794595.23-P1P2_158	LMO4_+_87794595.23-P1P2	LMO4	GCGCGTCGCGGCTTCAGGCG	-15	rU:dC	0.350	(0.313, 0.386)		0.223	0.165	30	50
LMO4_+_87794595.23-P1P2_161	LMO4_+_87794595.23-P1P2	LMO4	GCGCGGAGCGGCTTCAGGCG	-14	rA:dG	0.445	(0.406, 0.484)		0.256	0.164	30	40
LMO4_+_87794595.23-P1P2_164	LMO4_+_87794595.23-P1P2	LMO4	GCGCGGGGCGGCTTCAGGCG	-14	rG:dG	0.554	(0.518, 0.591)		0.256	0.212	30	40
LMO4_+_87794595.23-P1P2_169	LMO4_+_87794595.23-P1P2	LMO4	GCGCGGTGCGGCTTCAGGCG	-14	rU:dG	0.624	(0.572, 0.675)		0.256	0.192	20	50
LMO4_+_87794595.23-P1P2_174	LMO4_+_87794595.23-P1P2	LMO4	GCGCGGCACGGCTTCAGGCG	-13	rA:dC	0.392	(0.352, 0.432)		0.259	0.201	40	50
LMO4_+_87794595.23-P1P2_179	LMO4_+_87794595.23-P1P2	LMO4	GCGCGGCCCGGCTTCAGGCG	-13	rC:dC	0.229	(0.207, 0.252)		0.259	0.165	40	40
LMO4_+_87794595.23-P1P2_182	LMO4_+_87794595.23-P1P2	LMO4	GCGCGGCTCGGCTTCAGGCG	-13	rU:dC	0.367	(0.332, 0.403)		0.259	0.165	30	50
LMO4_+_87794595.23-P1P2_185	LMO4_+_87794595.23-P1P2	LMO4	GCGCGGCGAGGCTTCAGGCG	-12	rA:dG	0.376	(0.333, 0.420)		0.259	0.164	40	40
LMO4_+_87794595.23-P1P2_188	LMO4_+_87794595.23-P1P2	LMO4	GCGCGGCGGGGCTTCAGGCG	-12	rG:dG	0.568	(0.530, 0.606)		0.259	0.212	20	20
LMO4_+_87794595.23-P1P2_193	LMO4_+_87794595.23-P1P2	LMO4	GCGCGGCGTGGCTTCAGGCG	-12	rU:dG	0.562	(0.522, 0.602)		0.259	0.192	40	40
LMO4_+_87794595.23-P1P2_198	LMO4_+_87794595.23-P1P2	LMO4	GCGCGGCGCAGCTTCAGGCG	-11	rA:dC	0.128	(0.109, 0.147)		0.242	0.201	50	50
LMO4_+_87794595.23-P1P2_203	LMO4_+_87794595.23-P1P2	LMO4	GCGCGGCGCCGCTTCAGGCG	-11	rC:dC	0.060	(0.050, 0.071)		0.242	0.165	40	40
LMO4_+_87794595.23-P1P2_206	LMO4_+_87794595.23-P1P2	LMO4	GCGCGGCGCTGCTTCAGGCG	-11	rU:dC	0.078	(0.065, 0.092)		0.242	0.165	40	50
LMO4_+_87794595.23-P1P2_210	LMO4_+_87794595.23-P1P2	LMO4	GCGCGGCGCGACTTCAGGCG	-10	rA:dC	0.135	(0.113, 0.158)		0.204	0.201	50	50
LMO4_+_87794595.23-P1P2_215	LMO4_+_87794595.23-P1P2	LMO4	GCGCGGCGCGCCTTCAGGCG	-10	rC:dC	0.067	(0.056, 0.079)		0.204	0.165	50	50
LMO4_+_87794595.23-P1P2_218	LMO4_+_87794595.23-P1P2	LMO4	GCGCGGCGCGTCTTCAGGCG	-10	rU:dC	0.075	(0.065, 0.086)		0.204	0.165	40	60
LMO4_+_87794595.23-P1P2_221	LMO4_+_87794595.23-P1P2	LMO4	GCGCGGCGCGGATTCAGGCG	-9	rA:dG	0.078	(0.060, 0.096)		0.191	0.164	50	50
LMO4_+_87794595.23-P1P2_224	LMO4_+_87794595.23-P1P2	LMO4	GCGCGGCGCGGGTTCAGGCG	-9	rG:dG	0.342	(0.300, 0.384)		0.191	0.212	40	50
LMO4_+_87794595.23-P1P2_229	LMO4_+_87794595.23-P1P2	LMO4	GCGCGGCGCGGTTTCAGGCG	-9	rU:dG	0.471	(0.425, 0.517)		0.191	0.192	50	50
LMO4_+_87794595.23-P1P2_232	LMO4_+_87794595.23-P1P2	LMO4	GCGCGGCGCGGCATCAGGCG	-8	rA:dA	0.086	(0.071, 0.102)		0.181	0.182	40	50
LMO4_+_87794595.23-P1P2_235	LMO4_+_87794595.23-P1P2	LMO4	GCGCGGCGCGGCGTCAGGCG	-8	rG:dA	0.147	(0.131, 0.162)		0.181	0.200	40	40
LMO4_+_87794595.23-P1P2_238	LMO4_+_87794595.23-P1P2	LMO4	GCGCGGCGCGGCCTCAGGCG	-8	rC:dA	0.245	(0.218, 0.272)		0.181	0.225	20	30
LMO4_+_87794595.23-P1P2_244	LMO4_+_87794595.23-P1P2	LMO4	GCGCGGCGCGGCTACAGGCG	-7	rA:dA	0.079	(0.066, 0.093)		0.120	0.182	30	50
LMO4_+_87794595.23-P1P2_247	LMO4_+_87794595.23-P1P2	LMO4	GCGCGGCGCGGCTGCAGGCG	-7	rG:dA	0.095	(0.085, 0.105)		0.120	0.200	30	30
LMO4_+_87794595.23-P1P2_250	LMO4_+_87794595.23-P1P2	LMO4	GCGCGGCGCGGCTCCAGGCG	-7	rC:dA	0.166	(0.147, 0.185)		0.120	0.225	20	20
LMO4_+_87794595.23-P1P2_257	LMO4_+_87794595.23-P1P2	LMO4	GCGCGGCGCGGCTTAAGGCG	-6	rA:dG	0.023	(0.012, 0.035)		0.139	0.164	50	60
LMO4_+_87794595.23-P1P2_260	LMO4_+_87794595.23-P1P2	LMO4	GCGCGGCGCGGCTTGAGGCG	-6	rG:dG	0.036	(0.027, 0.044)		0.139	0.212	40	40
LMO4_+_87794595.23-P1P2_265	LMO4_+_87794595.23-P1P2	LMO4	GCGCGGCGCGGCTTTAGGCG	-6	rU:dG	0.033	(0.022, 0.045)		0.139	0.192	30	60
LMO4_+_87794595.23-P1P2_273	LMO4_+_87794595.23-P1P2	LMO4	GCGCGGCGCGGCTTCGGGCG	-5	rG:dT	0.285	(0.255, 0.314)		0.130	0.235	30	40
LMO4_+_87794595.23-P1P2_276	LMO4_+_87794595.23-P1P2	LMO4	GCGCGGCGCGGCTTCCGGCG	-5	rC:dT	0.132	(0.107, 0.158)		0.130	0.209	40	40
LMO4_+_87794595.23-P1P2_279	LMO4_+_87794595.23-P1P2	LMO4	GCGCGGCGCGGCTTCTGGCG	-5	rU:dT	0.080	(0.064, 0.096)		0.130	0.186	30	40
LMO4_+_87794595.23-P1P2_282	LMO4_+_87794595.23-P1P2	LMO4	GCGCGGCGCGGCTTCAAGCG	-4	rA:dC	0.023	(0.011, 0.034)		0.147	0.201	50	60
LMO4_+_87794595.23-P1P2_287	LMO4_+_87794595.23-P1P2	LMO4	GCGCGGCGCGGCTTCACGCG	-4	rC:dC	-0.001	(-0.013, 0.010)		0.147	0.165	30	30
LMO4_+_87794595.23-P1P2_290	LMO4_+_87794595.23-P1P2	LMO4	GCGCGGCGCGGCTTCATGCG	-4	rU:dC	0.003	(-0.008, 0.014)		0.147	0.165	40	40
LMO4_+_87794595.23-P1P2_294	LMO4_+_87794595.23-P1P2	LMO4	GCGCGGCGCGGCTTCAGACG	-3	rA:dC	0.035	(0.023, 0.047)		0.116	0.201	30	30
LMO4_+_87794595.23-P1P2_299	LMO4_+_87794595.23-P1P2	LMO4	GCGCGGCGCGGCTTCAGCCG	-3	rC:dC	0.025	(0.015, 0.035)		0.116	0.165	40	40
LMO4_+_87794595.23-P1P2_302	LMO4_+_87794595.23-P1P2	LMO4	GCGCGGCGCGGCTTCAGTCG	-3	rU:dC	0.022	(0.011, 0.034)		0.116	0.165	40	40
LMO4_+_87794595.23-P1P2_305	LMO4_+_87794595.23-P1P2	LMO4	GCGCGGCGCGGCTTCAGGAG	-2	rA:dG	0.056	(0.044, 0.069)		0.113	0.164	30	30
LMO4_+_87794595.23-P1P2_308	LMO4_+_87794595.23-P1P2	LMO4	GCGCGGCGCGGCTTCAGGGG	-2	rG:dG	0.129	(0.113, 0.144)		0.113	0.212	30	30
LMO4_+_87794595.23-P1P2_313	LMO4_+_87794595.23-P1P2	LMO4	GCGCGGCGCGGCTTCAGGTG	-2	rU:dG	0.102	(0.088, 0.116)		0.113	0.192	30	30
LMO4_+_87794595.23-P1P2_318	LMO4_+_87794595.23-P1P2	LMO4	GCGCGGCGCGGCTTCAGGCA	-1	rA:dC	0.052	(0.037, 0.068)		0.105	0.201	40	50
LMO4_+_87794595.23-P1P2_323	LMO4_+_87794595.23-P1P2	LMO4	GCGCGGCGCGGCTTCAGGCC	-1	rC:dC	0.036	(0.026, 0.045)		0.105	0.165	40	40
LMO4_+_87794595.23-P1P2_326	LMO4_+_87794595.23-P1P2	LMO4	GCGCGGCGCGGCTTCAGGCT	-1	rU:dC	0.023	(0.013, 0.034)		0.105	0.165	30	30
LMO4_+_87794787.23-P1P2	LMO4_+_87794787.23-P1P2	LMO4	GTCTCGCAGAAGCAGGAAAG			1.000					30	40
LMO4_+_87794787.23-P1P2_100	LMO4_+_87794787.23-P1P2	LMO4	GACTCGCAGAAGCAGGAAAG	-19	rA:dA	1.034	(1.003, 1.064)		0.260	0.182	20	40
LMO4_+_87794787.23-P1P2_103	LMO4_+_87794787.23-P1P2	LMO4	GGCTCGCAGAAGCAGGAAAG	-19	rG:dA	1.053	(1.019, 1.087)		0.260	0.200	30	30
LMO4_+_87794787.23-P1P2_106	LMO4_+_87794787.23-P1P2	LMO4	GCCTCGCAGAAGCAGGAAAG	-19	rC:dA	1.009	(0.980, 1.038)		0.260	0.225	30	40
LMO4_+_87794787.23-P1P2_113	LMO4_+_87794787.23-P1P2	LMO4	GTATCGCAGAAGCAGGAAAG	-18	rA:dG	0.955	(0.925, 0.985)		0.218	0.164	20	50
LMO4_+_87794787.23-P1P2_116	LMO4_+_87794787.23-P1P2	LMO4	GTGTCGCAGAAGCAGGAAAG	-18	rG:dG	0.981	(0.952, 1.009)		0.218	0.212	30	50
LMO4_+_87794787.23-P1P2_121	LMO4_+_87794787.23-P1P2	LMO4	GTTTCGCAGAAGCAGGAAAG	-18	rU:dG	0.910	(0.875, 0.945)		0.218	0.192	30	40
LMO4_+_87794787.23-P1P2_124	LMO4_+_87794787.23-P1P2	LMO4	GTCACGCAGAAGCAGGAAAG	-17	rA:dA	0.921	(0.888, 0.954)		0.274	0.182	20	40
LMO4_+_87794787.23-P1P2_127	LMO4_+_87794787.23-P1P2	LMO4	GTCGCGCAGAAGCAGGAAAG	-17	rG:dA	0.954	(0.930, 0.978)		0.274	0.200	30	50
LMO4_+_87794787.23-P1P2_130	LMO4_+_87794787.23-P1P2	LMO4	GTCCCGCAGAAGCAGGAAAG	-17	rC:dA	0.956	(0.929, 0.982)		0.274	0.225	30	50
LMO4_+_87794787.23-P1P2_137	LMO4_+_87794787.23-P1P2	LMO4	GTCTAGCAGAAGCAGGAAAG	-16	rA:dG	0.697	(0.658, 0.737)		0.261	0.164	20	40
LMO4_+_87794787.23-P1P2_140	LMO4_+_87794787.23-P1P2	LMO4	GTCTGGCAGAAGCAGGAAAG	-16	rG:dG	0.761	(0.727, 0.796)		0.261	0.212	20	50
LMO4_+_87794787.23-P1P2_145	LMO4_+_87794787.23-P1P2	LMO4	GTCTTGCAGAAGCAGGAAAG	-16	rU:dG	0.751	(0.709, 0.793)		0.261	0.192	30	50
LMO4_+_87794787.23-P1P2_150	LMO4_+_87794787.23-P1P2	LMO4	GTCTCACAGAAGCAGGAAAG	-15	rA:dC	0.604	(0.569, 0.639)		0.223	0.201	30	30
LMO4_+_87794787.23-P1P2_155	LMO4_+_87794787.23-P1P2	LMO4	GTCTCCCAGAAGCAGGAAAG	-15	rC:dC	0.545	(0.507, 0.582)		0.223	0.165	20	40
LMO4_+_87794787.23-P1P2_158	LMO4_+_87794787.23-P1P2	LMO4	GTCTCTCAGAAGCAGGAAAG	-15	rU:dC	0.529	(0.488, 0.571)		0.223	0.165	20	40
LMO4_+_87794787.23-P1P2_161	LMO4_+_87794787.23-P1P2	LMO4	GTCTCGAAGAAGCAGGAAAG	-14	rA:dG	0.543	(0.501, 0.585)		0.256	0.164	20	50
LMO4_+_87794787.23-P1P2_164	LMO4_+_87794787.23-P1P2	LMO4	GTCTCGGAGAAGCAGGAAAG	-14	rG:dG	0.678	(0.641, 0.716)		0.256	0.212	20	50
LMO4_+_87794787.23-P1P2_169	LMO4_+_87794787.23-P1P2	LMO4	GTCTCGTAGAAGCAGGAAAG	-14	rU:dG	0.759	(0.721, 0.796)		0.256	0.192	30	50
LMO4_+_87794787.23-P1P2_177	LMO4_+_87794787.23-P1P2	LMO4	GTCTCGCGGAAGCAGGAAAG	-13	rG:dT	0.934	(0.907, 0.961)		0.259	0.235	30	50
LMO4_+_87794787.23-P1P2_180	LMO4_+_87794787.23-P1P2	LMO4	GTCTCGCCGAAGCAGGAAAG	-13	rC:dT	0.574	(0.538, 0.611)		0.259	0.209	30	50
LMO4_+_87794787.23-P1P2_183	LMO4_+_87794787.23-P1P2	LMO4	GTCTCGCTGAAGCAGGAAAG	-13	rU:dT	0.721	(0.676, 0.767)		0.259	0.186	20	50
LMO4_+_87794787.23-P1P2_186	LMO4_+_87794787.23-P1P2	LMO4	GTCTCGCAAAAGCAGGAAAG	-12	rA:dC	0.327	(0.299, 0.354)		0.259	0.201	30	40
LMO4_+_87794787.23-P1P2_191	LMO4_+_87794787.23-P1P2	LMO4	GTCTCGCACAAGCAGGAAAG	-12	rC:dC	0.166	(0.142, 0.190)		0.259	0.165	20	50
LMO4_+_87794787.23-P1P2_194	LMO4_+_87794787.23-P1P2	LMO4	GTCTCGCATAAGCAGGAAAG	-12	rU:dC	0.265	(0.230, 0.301)		0.259	0.165	30	60
LMO4_+_87794787.23-P1P2_201	LMO4_+_87794787.23-P1P2	LMO4	GTCTCGCAGGAGCAGGAAAG	-11	rG:dT	0.871	(0.842, 0.900)		0.242	0.235	20	30
LMO4_+_87794787.23-P1P2_204	LMO4_+_87794787.23-P1P2	LMO4	GTCTCGCAGCAGCAGGAAAG	-11	rC:dT	0.341	(0.296, 0.386)		0.242	0.209	20	20
LMO4_+_87794787.23-P1P2_207	LMO4_+_87794787.23-P1P2	LMO4	GTCTCGCAGTAGCAGGAAAG	-11	rU:dT	0.454	(0.415, 0.493)		0.242	0.186	20	40
LMO4_+_87794787.23-P1P2_213	LMO4_+_87794787.23-P1P2	LMO4	GTCTCGCAGAGGCAGGAAAG	-10	rG:dT	0.852	(0.821, 0.882)		0.204	0.235	20	40
LMO4_+_87794787.23-P1P2_216	LMO4_+_87794787.23-P1P2	LMO4	GTCTCGCAGACGCAGGAAAG	-10	rC:dT	0.309	(0.267, 0.352)		0.204	0.209	30	40
LMO4_+_87794787.23-P1P2_219	LMO4_+_87794787.23-P1P2	LMO4	GTCTCGCAGATGCAGGAAAG	-10	rU:dT	0.349	(0.308, 0.391)		0.204	0.186	20	40
LMO4_+_87794787.23-P1P2_222	LMO4_+_87794787.23-P1P2	LMO4	GTCTCGCAGAAACAGGAAAG	-9	rA:dC	0.063	(0.046, 0.081)		0.191	0.201	20	40
LMO4_+_87794787.23-P1P2_227	LMO4_+_87794787.23-P1P2	LMO4	GTCTCGCAGAACCAGGAAAG	-9	rC:dC	0.033	(0.019, 0.047)		0.191	0.165	20	40
LMO4_+_87794787.23-P1P2_230	LMO4_+_87794787.23-P1P2	LMO4	GTCTCGCAGAATCAGGAAAG	-9	rU:dC	0.027	(0.013, 0.041)		0.191	0.165	30	40
LMO4_+_87794787.23-P1P2_233	LMO4_+_87794787.23-P1P2	LMO4	GTCTCGCAGAAGAAGGAAAG	-8	rA:dG	0.074	(0.050, 0.099)		0.181	0.164	20	40
LMO4_+_87794787.23-P1P2_236	LMO4_+_87794787.23-P1P2	LMO4	GTCTCGCAGAAGGAGGAAAG	-8	rG:dG	0.421	(0.380, 0.462)		0.181	0.212	20	50
LMO4_+_87794787.23-P1P2_241	LMO4_+_87794787.23-P1P2	LMO4	GTCTCGCAGAAGTAGGAAAG	-8	rU:dG	0.482	(0.428, 0.536)		0.181	0.192	30	40
LMO4_+_87794787.23-P1P2_249	LMO4_+_87794787.23-P1P2	LMO4	GTCTCGCAGAAGCGGGAAAG	-7	rG:dT	0.452	(0.411, 0.493)		0.120	0.235	30	50
LMO4_+_87794787.23-P1P2_252	LMO4_+_87794787.23-P1P2	LMO4	GTCTCGCAGAAGCCGGAAAG	-7	rC:dT	0.081	(0.057, 0.106)		0.120	0.209	30	30
LMO4_+_87794787.23-P1P2_255	LMO4_+_87794787.23-P1P2	LMO4	GTCTCGCAGAAGCTGGAAAG	-7	rU:dT	0.080	(0.056, 0.105)		0.120	0.186	30	40
LMO4_+_87794787.23-P1P2_258	LMO4_+_87794787.23-P1P2	LMO4	GTCTCGCAGAAGCAAGAAAG	-6	rA:dC	0.161	(0.124, 0.198)		0.139	0.201	30	40
LMO4_+_87794787.23-P1P2_263	LMO4_+_87794787.23-P1P2	LMO4	GTCTCGCAGAAGCACGAAAG	-6	rC:dC	0.021	(0.008, 0.034)		0.139	0.165	40	60
LMO4_+_87794787.23-P1P2_266	LMO4_+_87794787.23-P1P2	LMO4	GTCTCGCAGAAGCATGAAAG	-6	rU:dC	0.026	(0.012, 0.039)		0.139	0.165	20	50
LMO4_+_87794787.23-P1P2_270	LMO4_+_87794787.23-P1P2	LMO4	GTCTCGCAGAAGCAGAAAAG	-5	rA:dC	0.059	(0.045, 0.074)		0.130	0.201	30	30
LMO4_+_87794787.23-P1P2_275	LMO4_+_87794787.23-P1P2	LMO4	GTCTCGCAGAAGCAGCAAAG	-5	rC:dC	0.004	(-0.007, 0.014)		0.130	0.165	30	40
LMO4_+_87794787.23-P1P2_278	LMO4_+_87794787.23-P1P2	LMO4	GTCTCGCAGAAGCAGTAAAG	-5	rU:dC	0.008	(-0.004, 0.020)		0.130	0.165	30	40
LMO4_+_87794787.23-P1P2_285	LMO4_+_87794787.23-P1P2	LMO4	GTCTCGCAGAAGCAGGGAAG	-4	rG:dT	0.581	(0.552, 0.609)		0.147	0.235	30	30
LMO4_+_87794787.23-P1P2_288	LMO4_+_87794787.23-P1P2	LMO4	GTCTCGCAGAAGCAGGCAAG	-4	rC:dT	0.104	(0.080, 0.127)		0.147	0.209	30	50
LMO4_+_87794787.23-P1P2_291	LMO4_+_87794787.23-P1P2	LMO4	GTCTCGCAGAAGCAGGTAAG	-4	rU:dT	0.154	(0.125, 0.183)		0.147	0.186	30	50
LMO4_+_87794787.23-P1P2_297	LMO4_+_87794787.23-P1P2	LMO4	GTCTCGCAGAAGCAGGAGAG	-3	rG:dT	0.601	(0.573, 0.630)		0.116	0.235	30	40
LMO4_+_87794787.23-P1P2_300	LMO4_+_87794787.23-P1P2	LMO4	GTCTCGCAGAAGCAGGACAG	-3	rC:dT	0.151	(0.125, 0.178)		0.116	0.209	30	40
LMO4_+_87794787.23-P1P2_303	LMO4_+_87794787.23-P1P2	LMO4	GTCTCGCAGAAGCAGGATAG	-3	rU:dT	0.163	(0.129, 0.196)		0.116	0.186	30	50
LMO4_+_87794787.23-P1P2_309	LMO4_+_87794787.23-P1P2	LMO4	GTCTCGCAGAAGCAGGAAGG	-2	rG:dT	0.536	(0.496, 0.575)		0.113	0.235	30	30
LMO4_+_87794787.23-P1P2_312	LMO4_+_87794787.23-P1P2	LMO4	GTCTCGCAGAAGCAGGAACG	-2	rC:dT	0.099	(0.072, 0.126)		0.113	0.209	30	30
LMO4_+_87794787.23-P1P2_315	LMO4_+_87794787.23-P1P2	LMO4	GTCTCGCAGAAGCAGGAATG	-2	rU:dT	0.095	(0.070, 0.119)		0.113	0.186	20	30
LMO4_+_87794787.23-P1P2_318	LMO4_+_87794787.23-P1P2	LMO4	GTCTCGCAGAAGCAGGAAAA	-1	rA:dC	0.037	(0.024, 0.050)		0.105	0.201	30	40
LMO4_+_87794787.23-P1P2_323	LMO4_+_87794787.23-P1P2	LMO4	GTCTCGCAGAAGCAGGAAAC	-1	rC:dC	0.027	(0.018, 0.036)		0.105	0.165	30	50
LMO4_+_87794787.23-P1P2_326	LMO4_+_87794787.23-P1P2	LMO4	GTCTCGCAGAAGCAGGAAAT	-1	rU:dC	0.022	(0.012, 0.032)		0.105	0.165	30	40
LMO4_-_87794207.23-P1P2	LMO4_-_87794207.23-P1P2	LMO4	GGAGCGAGCGAGCCGGCTAG			1.000					40	40
LMO4_-_87794207.23-P1P2_102	LMO4_-_87794207.23-P1P2	LMO4	GAAGCGAGCGAGCCGGCTAG	-19	rA:dC	0.888	(0.857, 0.919)		0.260	0.201	50	50
LMO4_-_87794207.23-P1P2_107	LMO4_-_87794207.23-P1P2	LMO4	GCAGCGAGCGAGCCGGCTAG	-19	rC:dC	0.841	(0.814, 0.869)		0.260	0.165	50	50
LMO4_-_87794207.23-P1P2_110	LMO4_-_87794207.23-P1P2	LMO4	GTAGCGAGCGAGCCGGCTAG	-19	rU:dC	0.827	(0.798, 0.855)		0.260	0.165	50	50
LMO4_-_87794207.23-P1P2_117	LMO4_-_87794207.23-P1P2	LMO4	GGGGCGAGCGAGCCGGCTAG	-18	rG:dT	1.007	(0.973, 1.041)		0.218	0.235	50	50
LMO4_-_87794207.23-P1P2_120	LMO4_-_87794207.23-P1P2	LMO4	GGCGCGAGCGAGCCGGCTAG	-18	rC:dT	0.931	(0.896, 0.966)		0.218	0.209	40	40
LMO4_-_87794207.23-P1P2_123	LMO4_-_87794207.23-P1P2	LMO4	GGTGCGAGCGAGCCGGCTAG	-18	rU:dT	0.893	(0.864, 0.921)		0.218	0.186	50	50
LMO4_-_87794207.23-P1P2_126	LMO4_-_87794207.23-P1P2	LMO4	GGAACGAGCGAGCCGGCTAG	-17	rA:dC	0.764	(0.730, 0.798)		0.274	0.201	50	50
LMO4_-_87794207.23-P1P2_131	LMO4_-_87794207.23-P1P2	LMO4	GGACCGAGCGAGCCGGCTAG	-17	rC:dC	0.751	(0.721, 0.780)		0.274	0.165	50	50
LMO4_-_87794207.23-P1P2_134	LMO4_-_87794207.23-P1P2	LMO4	GGATCGAGCGAGCCGGCTAG	-17	rU:dC	0.705	(0.670, 0.739)		0.274	0.165	50	50
LMO4_-_87794207.23-P1P2_137	LMO4_-_87794207.23-P1P2	LMO4	GGAGAGAGCGAGCCGGCTAG	-16	rA:dG	0.807	(0.770, 0.845)		0.261	0.164	40	40
LMO4_-_87794207.23-P1P2_140	LMO4_-_87794207.23-P1P2	LMO4	GGAGGGAGCGAGCCGGCTAG	-16	rG:dG	0.799	(0.762, 0.836)		0.261	0.212	40	50
LMO4_-_87794207.23-P1P2_145	LMO4_-_87794207.23-P1P2	LMO4	GGAGTGAGCGAGCCGGCTAG	-16	rU:dG	0.872	(0.834, 0.911)		0.261	0.192	50	50
LMO4_-_87794207.23-P1P2_150	LMO4_-_87794207.23-P1P2	LMO4	GGAGCAAGCGAGCCGGCTAG	-15	rA:dC	0.823	(0.788, 0.858)		0.223	0.201	40	40
LMO4_-_87794207.23-P1P2_155	LMO4_-_87794207.23-P1P2	LMO4	GGAGCCAGCGAGCCGGCTAG	-15	rC:dC	0.759	(0.717, 0.801)		0.223	0.165	30	30
LMO4_-_87794207.23-P1P2_158	LMO4_-_87794207.23-P1P2	LMO4	GGAGCTAGCGAGCCGGCTAG	-15	rU:dC	0.794	(0.756, 0.833)		0.223	0.165	40	40
LMO4_-_87794207.23-P1P2_165	LMO4_-_87794207.23-P1P2	LMO4	GGAGCGGGCGAGCCGGCTAG	-14	rG:dT	1.045	(1.015, 1.075)		0.256	0.235	30	30
LMO4_-_87794207.23-P1P2_168	LMO4_-_87794207.23-P1P2	LMO4	GGAGCGCGCGAGCCGGCTAG	-14	rC:dT	0.998	(0.966, 1.030)		0.256	0.209	40	40
LMO4_-_87794207.23-P1P2_171	LMO4_-_87794207.23-P1P2	LMO4	GGAGCGTGCGAGCCGGCTAG	-14	rU:dT	1.041	(1.014, 1.067)		0.256	0.186	40	40
LMO4_-_87794207.23-P1P2_174	LMO4_-_87794207.23-P1P2	LMO4	GGAGCGAACGAGCCGGCTAG	-13	rA:dC	0.792	(0.755, 0.829)		0.259	0.201	50	50
LMO4_-_87794207.23-P1P2_179	LMO4_-_87794207.23-P1P2	LMO4	GGAGCGACCGAGCCGGCTAG	-13	rC:dC	0.642	(0.605, 0.679)		0.259	0.165	50	50
LMO4_-_87794207.23-P1P2_182	LMO4_-_87794207.23-P1P2	LMO4	GGAGCGATCGAGCCGGCTAG	-13	rU:dC	0.759	(0.715, 0.803)		0.259	0.165	50	50
LMO4_-_87794207.23-P1P2_185	LMO4_-_87794207.23-P1P2	LMO4	GGAGCGAGAGAGCCGGCTAG	-12	rA:dG	0.826	(0.790, 0.862)		0.259	0.164	40	40
LMO4_-_87794207.23-P1P2_188	LMO4_-_87794207.23-P1P2	LMO4	GGAGCGAGGGAGCCGGCTAG	-12	rG:dG	0.875	(0.847, 0.902)		0.259	0.212	40	40
LMO4_-_87794207.23-P1P2_193	LMO4_-_87794207.23-P1P2	LMO4	GGAGCGAGTGAGCCGGCTAG	-12	rU:dG	0.909	(0.879, 0.939)		0.259	0.192	20	20
LMO4_-_87794207.23-P1P2_198	LMO4_-_87794207.23-P1P2	LMO4	GGAGCGAGCAAGCCGGCTAG	-11	rA:dC	0.441	(0.397, 0.486)		0.242	0.201	50	50
LMO4_-_87794207.23-P1P2_203	LMO4_-_87794207.23-P1P2	LMO4	GGAGCGAGCCAGCCGGCTAG	-11	rC:dC	0.186	(0.161, 0.210)		0.242	0.165	30	40
LMO4_-_87794207.23-P1P2_206	LMO4_-_87794207.23-P1P2	LMO4	GGAGCGAGCTAGCCGGCTAG	-11	rU:dC	0.272	(0.232, 0.312)		0.242	0.165	50	60
LMO4_-_87794207.23-P1P2_213	LMO4_-_87794207.23-P1P2	LMO4	GGAGCGAGCGGGCCGGCTAG	-10	rG:dT	0.839	(0.809, 0.870)		0.204	0.235	50	50
LMO4_-_87794207.23-P1P2_216	LMO4_-_87794207.23-P1P2	LMO4	GGAGCGAGCGCGCCGGCTAG	-10	rC:dT	0.533	(0.483, 0.582)		0.204	0.209	40	40
LMO4_-_87794207.23-P1P2_219	LMO4_-_87794207.23-P1P2	LMO4	GGAGCGAGCGTGCCGGCTAG	-10	rU:dT	0.631	(0.589, 0.673)		0.204	0.186	40	40
LMO4_-_87794207.23-P1P2_222	LMO4_-_87794207.23-P1P2	LMO4	GGAGCGAGCGAACCGGCTAG	-9	rA:dC	0.206	(0.176, 0.237)		0.191	0.201	40	40
LMO4_-_87794207.23-P1P2_227	LMO4_-_87794207.23-P1P2	LMO4	GGAGCGAGCGACCCGGCTAG	-9	rC:dC	0.110	(0.088, 0.131)		0.191	0.165	50	50
LMO4_-_87794207.23-P1P2_230	LMO4_-_87794207.23-P1P2	LMO4	GGAGCGAGCGATCCGGCTAG	-9	rU:dC	0.108	(0.088, 0.127)		0.191	0.165	50	60
LMO4_-_87794207.23-P1P2_233	LMO4_-_87794207.23-P1P2	LMO4	GGAGCGAGCGAGACGGCTAG	-8	rA:dG	0.189	(0.142, 0.235)		0.181	0.164	50	60
LMO4_-_87794207.23-P1P2_236	LMO4_-_87794207.23-P1P2	LMO4	GGAGCGAGCGAGGCGGCTAG	-8	rG:dG	0.468	(0.427, 0.509)		0.181	0.212	40	40
LMO4_-_87794207.23-P1P2_241	LMO4_-_87794207.23-P1P2	LMO4	GGAGCGAGCGAGTCGGCTAG	-8	rU:dG	0.626	(0.589, 0.663)		0.181	0.192	60	60
LMO4_-_87794207.23-P1P2_245	LMO4_-_87794207.23-P1P2	LMO4	GGAGCGAGCGAGCAGGCTAG	-7	rA:dG	0.068	(0.044, 0.093)		0.120	0.164	30	50
LMO4_-_87794207.23-P1P2_248	LMO4_-_87794207.23-P1P2	LMO4	GGAGCGAGCGAGCGGGCTAG	-7	rG:dG	0.126	(0.099, 0.152)		0.120	0.212	30	30
LMO4_-_87794207.23-P1P2_253	LMO4_-_87794207.23-P1P2	LMO4	GGAGCGAGCGAGCTGGCTAG	-7	rU:dG	0.203	(0.163, 0.243)		0.120	0.192	30	30
LMO4_-_87794207.23-P1P2_258	LMO4_-_87794207.23-P1P2	LMO4	GGAGCGAGCGAGCCAGCTAG	-6	rA:dC	0.297	(0.250, 0.343)		0.139	0.201	40	40
LMO4_-_87794207.23-P1P2_263	LMO4_-_87794207.23-P1P2	LMO4	GGAGCGAGCGAGCCCGCTAG	-6	rC:dC	0.104	(0.078, 0.130)		0.139	0.165	50	50
LMO4_-_87794207.23-P1P2_266	LMO4_-_87794207.23-P1P2	LMO4	GGAGCGAGCGAGCCTGCTAG	-6	rU:dC	0.093	(0.068, 0.118)		0.139	0.165	40	60
LMO4_-_87794207.23-P1P2_270	LMO4_-_87794207.23-P1P2	LMO4	GGAGCGAGCGAGCCGACTAG	-5	rA:dC	0.152	(0.123, 0.181)		0.130	0.201	50	60
LMO4_-_87794207.23-P1P2_275	LMO4_-_87794207.23-P1P2	LMO4	GGAGCGAGCGAGCCGCCTAG	-5	rC:dC	0.050	(0.032, 0.067)		0.130	0.165	50	60
LMO4_-_87794207.23-P1P2_278	LMO4_-_87794207.23-P1P2	LMO4	GGAGCGAGCGAGCCGTCTAG	-5	rU:dC	0.058	(0.037, 0.079)		0.130	0.165	50	50
LMO4_-_87794207.23-P1P2_281	LMO4_-_87794207.23-P1P2	LMO4	GGAGCGAGCGAGCCGGATAG	-4	rA:dG	0.230	(0.194, 0.266)		0.147	0.164	50	60
LMO4_-_87794207.23-P1P2_284	LMO4_-_87794207.23-P1P2	LMO4	GGAGCGAGCGAGCCGGGTAG	-4	rG:dG	0.406	(0.371, 0.441)		0.147	0.212	30	40
LMO4_-_87794207.23-P1P2_289	LMO4_-_87794207.23-P1P2	LMO4	GGAGCGAGCGAGCCGGTTAG	-4	rU:dG	0.294	(0.266, 0.323)		0.147	0.192	60	60
LMO4_-_87794207.23-P1P2_292	LMO4_-_87794207.23-P1P2	LMO4	GGAGCGAGCGAGCCGGCAAG	-3	rA:dA	0.168	(0.134, 0.202)		0.116	0.182	40	40
LMO4_-_87794207.23-P1P2_295	LMO4_-_87794207.23-P1P2	LMO4	GGAGCGAGCGAGCCGGCGAG	-3	rG:dA	0.250	(0.218, 0.282)		0.116	0.200	30	30
LMO4_-_87794207.23-P1P2_298	LMO4_-_87794207.23-P1P2	LMO4	GGAGCGAGCGAGCCGGCCAG	-3	rC:dA	0.260	(0.232, 0.287)		0.116	0.225	40	50
LMO4_-_87794207.23-P1P2_309	LMO4_-_87794207.23-P1P2	LMO4	GGAGCGAGCGAGCCGGCTGG	-2	rG:dT	0.511	(0.472, 0.549)		0.113	0.235	30	30
LMO4_-_87794207.23-P1P2_312	LMO4_-_87794207.23-P1P2	LMO4	GGAGCGAGCGAGCCGGCTCG	-2	rC:dT	0.100	(0.071, 0.129)		0.113	0.209	40	40
LMO4_-_87794207.23-P1P2_315	LMO4_-_87794207.23-P1P2	LMO4	GGAGCGAGCGAGCCGGCTTG	-2	rU:dT	0.136	(0.105, 0.166)		0.113	0.186	40	40
LMO4_-_87794207.23-P1P2_318	LMO4_-_87794207.23-P1P2	LMO4	GGAGCGAGCGAGCCGGCTAA	-1	rA:dC	0.048	(0.029, 0.066)		0.105	0.201	30	30
LMO4_-_87794207.23-P1P2_323	LMO4_-_87794207.23-P1P2	LMO4	GGAGCGAGCGAGCCGGCTAC	-1	rC:dC	0.012	(0.003, 0.022)		0.105	0.165	50	50
LMO4_-_87794207.23-P1P2_326	LMO4_-_87794207.23-P1P2	LMO4	GGAGCGAGCGAGCCGGCTAT	-1	rU:dC	0.012	(0.000, 0.023)		0.105	0.165	40	50
LMO7_+_76210507.23-P1P2	LMO7_+_76210507.23-P1P2	LMO7	GCAGGACGCGGGAAGCGAAG			1.000					40	40
LMO7_+_76210507.23-P1P2_101	LMO7_+_76210507.23-P1P2	LMO7	GAAGGACGCGGGAAGCGAAG	-19	rA:dG	0.626	(0.594, 0.657)		0.260	0.164	40	50
LMO7_+_76210507.23-P1P2_104	LMO7_+_76210507.23-P1P2	LMO7	GGAGGACGCGGGAAGCGAAG	-19	rG:dG	0.609	(0.580, 0.637)		0.260	0.212	40	40
LMO7_+_76210507.23-P1P2_109	LMO7_+_76210507.23-P1P2	LMO7	GTAGGACGCGGGAAGCGAAG	-19	rU:dG	0.560	(0.530, 0.591)		0.260	0.192	30	50
LMO7_+_76210507.23-P1P2_117	LMO7_+_76210507.23-P1P2	LMO7	GCGGGACGCGGGAAGCGAAG	-18	rG:dT	0.661	(0.627, 0.695)		0.218	0.235	40	50
LMO7_+_76210507.23-P1P2_120	LMO7_+_76210507.23-P1P2	LMO7	GCCGGACGCGGGAAGCGAAG	-18	rC:dT	0.597	(0.563, 0.631)		0.218	0.209	30	40
LMO7_+_76210507.23-P1P2_123	LMO7_+_76210507.23-P1P2	LMO7	GCTGGACGCGGGAAGCGAAG	-18	rU:dT	0.522	(0.491, 0.553)		0.218	0.186	30	50
LMO7_+_76210507.23-P1P2_126	LMO7_+_76210507.23-P1P2	LMO7	GCAAGACGCGGGAAGCGAAG	-17	rA:dC	0.371	(0.342, 0.400)		0.274	0.201	40	50
LMO7_+_76210507.23-P1P2_131	LMO7_+_76210507.23-P1P2	LMO7	GCACGACGCGGGAAGCGAAG	-17	rC:dC	0.429	(0.398, 0.460)		0.274	0.165	40	50
LMO7_+_76210507.23-P1P2_134	LMO7_+_76210507.23-P1P2	LMO7	GCATGACGCGGGAAGCGAAG	-17	rU:dC	0.372	(0.343, 0.400)		0.274	0.165	30	50
LMO7_+_76210507.23-P1P2_138	LMO7_+_76210507.23-P1P2	LMO7	GCAGAACGCGGGAAGCGAAG	-16	rA:dC	0.303	(0.273, 0.332)		0.261	0.201	30	50
LMO7_+_76210507.23-P1P2_143	LMO7_+_76210507.23-P1P2	LMO7	GCAGCACGCGGGAAGCGAAG	-16	rC:dC	0.320	(0.290, 0.350)		0.261	0.165	30	40
LMO7_+_76210507.23-P1P2_146	LMO7_+_76210507.23-P1P2	LMO7	GCAGTACGCGGGAAGCGAAG	-16	rU:dC	0.271	(0.247, 0.295)		0.261	0.165	40	50
LMO7_+_76210507.23-P1P2_153	LMO7_+_76210507.23-P1P2	LMO7	GCAGGGCGCGGGAAGCGAAG	-15	rG:dT	0.709	(0.671, 0.746)		0.223	0.235	30	40
LMO7_+_76210507.23-P1P2_156	LMO7_+_76210507.23-P1P2	LMO7	GCAGGCCGCGGGAAGCGAAG	-15	rC:dT	0.478	(0.435, 0.522)		0.223	0.209	40	50
LMO7_+_76210507.23-P1P2_159	LMO7_+_76210507.23-P1P2	LMO7	GCAGGTCGCGGGAAGCGAAG	-15	rU:dT	0.482	(0.446, 0.518)		0.223	0.186	30	40
LMO7_+_76210507.23-P1P2_161	LMO7_+_76210507.23-P1P2	LMO7	GCAGGAAGCGGGAAGCGAAG	-14	rA:dG	0.331	(0.297, 0.366)		0.256	0.164	40	40
LMO7_+_76210507.23-P1P2_164	LMO7_+_76210507.23-P1P2	LMO7	GCAGGAGGCGGGAAGCGAAG	-14	rG:dG	0.495	(0.458, 0.533)		0.256	0.212	30	30
LMO7_+_76210507.23-P1P2_169	LMO7_+_76210507.23-P1P2	LMO7	GCAGGATGCGGGAAGCGAAG	-14	rU:dG	0.496	(0.456, 0.535)		0.256	0.192	30	40
LMO7_+_76210507.23-P1P2_174	LMO7_+_76210507.23-P1P2	LMO7	GCAGGACACGGGAAGCGAAG	-13	rA:dC	0.281	(0.253, 0.310)		0.259	0.201	40	50
LMO7_+_76210507.23-P1P2_179	LMO7_+_76210507.23-P1P2	LMO7	GCAGGACCCGGGAAGCGAAG	-13	rC:dC	0.175	(0.152, 0.198)		0.259	0.165	30	40
LMO7_+_76210507.23-P1P2_182	LMO7_+_76210507.23-P1P2	LMO7	GCAGGACTCGGGAAGCGAAG	-13	rU:dC	0.290	(0.260, 0.321)		0.259	0.165	30	50
LMO7_+_76210507.23-P1P2_185	LMO7_+_76210507.23-P1P2	LMO7	GCAGGACGAGGGAAGCGAAG	-12	rA:dG	0.290	(0.262, 0.319)		0.259	0.164	20	40
LMO7_+_76210507.23-P1P2_188	LMO7_+_76210507.23-P1P2	LMO7	GCAGGACGGGGGAAGCGAAG	-12	rG:dG	0.460	(0.425, 0.495)		0.259	0.212	30	40
LMO7_+_76210507.23-P1P2_193	LMO7_+_76210507.23-P1P2	LMO7	GCAGGACGTGGGAAGCGAAG	-12	rU:dG	0.421	(0.384, 0.459)		0.259	0.192	30	40
LMO7_+_76210507.23-P1P2_198	LMO7_+_76210507.23-P1P2	LMO7	GCAGGACGCAGGAAGCGAAG	-11	rA:dC	0.084	(0.069, 0.100)		0.242	0.201	40	50
LMO7_+_76210507.23-P1P2_203	LMO7_+_76210507.23-P1P2	LMO7	GCAGGACGCCGGAAGCGAAG	-11	rC:dC	0.032	(0.022, 0.042)		0.242	0.165	50	50
LMO7_+_76210507.23-P1P2_206	LMO7_+_76210507.23-P1P2	LMO7	GCAGGACGCTGGAAGCGAAG	-11	rU:dC	0.046	(0.035, 0.058)		0.242	0.165	30	30
LMO7_+_76210507.23-P1P2_210	LMO7_+_76210507.23-P1P2	LMO7	GCAGGACGCGAGAAGCGAAG	-10	rA:dC	0.045	(0.033, 0.057)		0.204	0.201	30	30
LMO7_+_76210507.23-P1P2_215	LMO7_+_76210507.23-P1P2	LMO7	GCAGGACGCGCGAAGCGAAG	-10	rC:dC	0.003	(-0.007, 0.012)		0.204	0.165	40	50
LMO7_+_76210507.23-P1P2_218	LMO7_+_76210507.23-P1P2	LMO7	GCAGGACGCGTGAAGCGAAG	-10	rU:dC	0.015	(0.005, 0.025)		0.204	0.165	40	50
LMO7_+_76210507.23-P1P2_222	LMO7_+_76210507.23-P1P2	LMO7	GCAGGACGCGGAAAGCGAAG	-9	rA:dC	0.030	(0.019, 0.041)		0.191	0.201	40	50
LMO7_+_76210507.23-P1P2_227	LMO7_+_76210507.23-P1P2	LMO7	GCAGGACGCGGCAAGCGAAG	-9	rC:dC	0.009	(-0.000, 0.019)		0.191	0.165	50	50
LMO7_+_76210507.23-P1P2_230	LMO7_+_76210507.23-P1P2	LMO7	GCAGGACGCGGTAAGCGAAG	-9	rU:dC	0.016	(0.006, 0.027)		0.191	0.165	60	60
LMO7_+_76210507.23-P1P2_237	LMO7_+_76210507.23-P1P2	LMO7	GCAGGACGCGGGGAGCGAAG	-8	rG:dT	0.379	(0.351, 0.407)		0.181	0.235	30	40
LMO7_+_76210507.23-P1P2_240	LMO7_+_76210507.23-P1P2	LMO7	GCAGGACGCGGGCAGCGAAG	-8	rC:dT	0.084	(0.070, 0.098)		0.181	0.209	30	30
LMO7_+_76210507.23-P1P2_243	LMO7_+_76210507.23-P1P2	LMO7	GCAGGACGCGGGTAGCGAAG	-8	rU:dT	0.091	(0.076, 0.107)		0.181	0.186	40	50
LMO7_+_76210507.23-P1P2_249	LMO7_+_76210507.23-P1P2	LMO7	GCAGGACGCGGGAGGCGAAG	-7	rG:dT	0.239	(0.223, 0.256)		0.120	0.235	40	40
LMO7_+_76210507.23-P1P2_252	LMO7_+_76210507.23-P1P2	LMO7	GCAGGACGCGGGACGCGAAG	-7	rC:dT	0.037	(0.024, 0.050)		0.120	0.209	40	40
LMO7_+_76210507.23-P1P2_255	LMO7_+_76210507.23-P1P2	LMO7	GCAGGACGCGGGATGCGAAG	-7	rU:dT	0.037	(0.024, 0.050)		0.120	0.186	40	40
LMO7_+_76210507.23-P1P2_258	LMO7_+_76210507.23-P1P2	LMO7	GCAGGACGCGGGAAACGAAG	-6	rA:dC	0.079	(0.065, 0.092)		0.139	0.201	50	50
LMO7_+_76210507.23-P1P2_263	LMO7_+_76210507.23-P1P2	LMO7	GCAGGACGCGGGAACCGAAG	-6	rC:dC	0.044	(0.034, 0.054)		0.139	0.165	30	30
LMO7_+_76210507.23-P1P2_266	LMO7_+_76210507.23-P1P2	LMO7	GCAGGACGCGGGAATCGAAG	-6	rU:dC	0.032	(0.021, 0.042)		0.139	0.165	50	50
LMO7_+_76210507.23-P1P2_269	LMO7_+_76210507.23-P1P2	LMO7	GCAGGACGCGGGAAGAGAAG	-5	rA:dG	0.051	(0.039, 0.063)		0.130	0.164	30	40
LMO7_+_76210507.23-P1P2_272	LMO7_+_76210507.23-P1P2	LMO7	GCAGGACGCGGGAAGGGAAG	-5	rG:dG	0.128	(0.116, 0.139)		0.130	0.212	30	30
LMO7_+_76210507.23-P1P2_277	LMO7_+_76210507.23-P1P2	LMO7	GCAGGACGCGGGAAGTGAAG	-5	rU:dG	0.077	(0.063, 0.090)		0.130	0.192	40	40
LMO7_+_76210507.23-P1P2_282	LMO7_+_76210507.23-P1P2	LMO7	GCAGGACGCGGGAAGCAAAG	-4	rA:dC	0.033	(0.021, 0.045)		0.147	0.201	40	50
LMO7_+_76210507.23-P1P2_287	LMO7_+_76210507.23-P1P2	LMO7	GCAGGACGCGGGAAGCCAAG	-4	rC:dC	0.015	(0.004, 0.026)		0.147	0.165	30	30
LMO7_+_76210507.23-P1P2_290	LMO7_+_76210507.23-P1P2	LMO7	GCAGGACGCGGGAAGCTAAG	-4	rU:dC	0.016	(0.005, 0.027)		0.147	0.165	30	50
LMO7_+_76210507.23-P1P2_297	LMO7_+_76210507.23-P1P2	LMO7	GCAGGACGCGGGAAGCGGAG	-3	rG:dT	0.366	(0.348, 0.384)		0.116	0.235	30	40
LMO7_+_76210507.23-P1P2_300	LMO7_+_76210507.23-P1P2	LMO7	GCAGGACGCGGGAAGCGCAG	-3	rC:dT	0.083	(0.071, 0.094)		0.116	0.209	30	30
LMO7_+_76210507.23-P1P2_303	LMO7_+_76210507.23-P1P2	LMO7	GCAGGACGCGGGAAGCGTAG	-3	rU:dT	0.098	(0.084, 0.112)		0.116	0.186	40	60
LMO7_+_76210507.23-P1P2_309	LMO7_+_76210507.23-P1P2	LMO7	GCAGGACGCGGGAAGCGAGG	-2	rG:dT	0.254	(0.234, 0.273)		0.113	0.235	30	30
LMO7_+_76210507.23-P1P2_312	LMO7_+_76210507.23-P1P2	LMO7	GCAGGACGCGGGAAGCGACG	-2	rC:dT	0.043	(0.032, 0.054)		0.113	0.209	40	40
LMO7_+_76210507.23-P1P2_315	LMO7_+_76210507.23-P1P2	LMO7	GCAGGACGCGGGAAGCGATG	-2	rU:dT	0.057	(0.046, 0.069)		0.113	0.186	40	40
LMO7_+_76210507.23-P1P2_318	LMO7_+_76210507.23-P1P2	LMO7	GCAGGACGCGGGAAGCGAAA	-1	rA:dC	0.035	(0.024, 0.046)		0.105	0.201	40	50
LMO7_+_76210507.23-P1P2_323	LMO7_+_76210507.23-P1P2	LMO7	GCAGGACGCGGGAAGCGAAC	-1	rC:dC	0.029	(0.020, 0.039)		0.105	0.165	30	30
LMO7_+_76210507.23-P1P2_326	LMO7_+_76210507.23-P1P2	LMO7	GCAGGACGCGGGAAGCGAAT	-1	rU:dC	0.023	(0.013, 0.032)		0.105	0.165	50	60
LMO7_+_76210681.23-P1P2	LMO7_+_76210681.23-P1P2	LMO7	GCGCGGGCCTCCCACAACTC			1.000					30	50
LMO7_+_76210681.23-P1P2_101	LMO7_+_76210681.23-P1P2	LMO7	GAGCGGGCCTCCCACAACTC	-19	rA:dG	0.706	(0.665, 0.746)		0.260	0.164	40	60
LMO7_+_76210681.23-P1P2_104	LMO7_+_76210681.23-P1P2	LMO7	GGGCGGGCCTCCCACAACTC	-19	rG:dG	0.758	(0.719, 0.796)		0.260	0.212	40	50
LMO7_+_76210681.23-P1P2_109	LMO7_+_76210681.23-P1P2	LMO7	GTGCGGGCCTCCCACAACTC	-19	rU:dG	0.652	(0.612, 0.692)		0.260	0.192	40	50
LMO7_+_76210681.23-P1P2_114	LMO7_+_76210681.23-P1P2	LMO7	GCACGGGCCTCCCACAACTC	-18	rA:dC	0.595	(0.563, 0.628)		0.218	0.201	30	50
LMO7_+_76210681.23-P1P2_119	LMO7_+_76210681.23-P1P2	LMO7	GCCCGGGCCTCCCACAACTC	-18	rC:dC	0.635	(0.601, 0.669)		0.218	0.165	20	50
LMO7_+_76210681.23-P1P2_122	LMO7_+_76210681.23-P1P2	LMO7	GCTCGGGCCTCCCACAACTC	-18	rU:dC	0.594	(0.559, 0.628)		0.218	0.165	30	40
LMO7_+_76210681.23-P1P2_125	LMO7_+_76210681.23-P1P2	LMO7	GCGAGGGCCTCCCACAACTC	-17	rA:dG	0.519	(0.478, 0.560)		0.274	0.164	30	50
LMO7_+_76210681.23-P1P2_128	LMO7_+_76210681.23-P1P2	LMO7	GCGGGGGCCTCCCACAACTC	-17	rG:dG	0.569	(0.534, 0.604)		0.274	0.212	30	40
LMO7_+_76210681.23-P1P2_133	LMO7_+_76210681.23-P1P2	LMO7	GCGTGGGCCTCCCACAACTC	-17	rU:dG	0.526	(0.489, 0.562)		0.274	0.192	20	50
LMO7_+_76210681.23-P1P2_138	LMO7_+_76210681.23-P1P2	LMO7	GCGCAGGCCTCCCACAACTC	-16	rA:dC	0.401	(0.374, 0.427)		0.261	0.201	30	50
LMO7_+_76210681.23-P1P2_143	LMO7_+_76210681.23-P1P2	LMO7	GCGCCGGCCTCCCACAACTC	-16	rC:dC	0.373	(0.346, 0.399)		0.261	0.165	20	50
LMO7_+_76210681.23-P1P2_146	LMO7_+_76210681.23-P1P2	LMO7	GCGCTGGCCTCCCACAACTC	-16	rU:dC	0.343	(0.318, 0.368)		0.261	0.165	20	40
LMO7_+_76210681.23-P1P2_150	LMO7_+_76210681.23-P1P2	LMO7	GCGCGAGCCTCCCACAACTC	-15	rA:dC	0.346	(0.311, 0.381)		0.223	0.201	40	50
LMO7_+_76210681.23-P1P2_155	LMO7_+_76210681.23-P1P2	LMO7	GCGCGCGCCTCCCACAACTC	-15	rC:dC	0.287	(0.258, 0.317)		0.223	0.165	40	50
LMO7_+_76210681.23-P1P2_158	LMO7_+_76210681.23-P1P2	LMO7	GCGCGTGCCTCCCACAACTC	-15	rU:dC	0.325	(0.288, 0.361)		0.223	0.165	30	50
LMO7_+_76210681.23-P1P2_162	LMO7_+_76210681.23-P1P2	LMO7	GCGCGGACCTCCCACAACTC	-14	rA:dC	0.422	(0.386, 0.459)		0.256	0.201	30	50
LMO7_+_76210681.23-P1P2_167	LMO7_+_76210681.23-P1P2	LMO7	GCGCGGCCCTCCCACAACTC	-14	rC:dC	0.287	(0.254, 0.320)		0.256	0.165	30	50
LMO7_+_76210681.23-P1P2_170	LMO7_+_76210681.23-P1P2	LMO7	GCGCGGTCCTCCCACAACTC	-14	rU:dC	0.360	(0.322, 0.398)		0.256	0.165	20	40
LMO7_+_76210681.23-P1P2_173	LMO7_+_76210681.23-P1P2	LMO7	GCGCGGGACTCCCACAACTC	-13	rA:dG	0.473	(0.434, 0.513)		0.259	0.164	30	50
LMO7_+_76210681.23-P1P2_176	LMO7_+_76210681.23-P1P2	LMO7	GCGCGGGGCTCCCACAACTC	-13	rG:dG	0.559	(0.520, 0.597)		0.259	0.212	20	40
LMO7_+_76210681.23-P1P2_181	LMO7_+_76210681.23-P1P2	LMO7	GCGCGGGTCTCCCACAACTC	-13	rU:dG	0.628	(0.589, 0.667)		0.259	0.192	30	50
LMO7_+_76210681.23-P1P2_185	LMO7_+_76210681.23-P1P2	LMO7	GCGCGGGCATCCCACAACTC	-12	rA:dG	0.355	(0.322, 0.387)		0.259	0.164	30	50
LMO7_+_76210681.23-P1P2_188	LMO7_+_76210681.23-P1P2	LMO7	GCGCGGGCGTCCCACAACTC	-12	rG:dG	0.488	(0.449, 0.528)		0.259	0.212	30	50
LMO7_+_76210681.23-P1P2_193	LMO7_+_76210681.23-P1P2	LMO7	GCGCGGGCTTCCCACAACTC	-12	rU:dG	0.556	(0.521, 0.591)		0.259	0.192	30	40
LMO7_+_76210681.23-P1P2_196	LMO7_+_76210681.23-P1P2	LMO7	GCGCGGGCCACCCACAACTC	-11	rA:dA	0.271	(0.230, 0.311)		0.242	0.182	30	50
LMO7_+_76210681.23-P1P2_199	LMO7_+_76210681.23-P1P2	LMO7	GCGCGGGCCGCCCACAACTC	-11	rG:dA	0.366	(0.325, 0.408)		0.242	0.200	40	50
LMO7_+_76210681.23-P1P2_202	LMO7_+_76210681.23-P1P2	LMO7	GCGCGGGCCCCCCACAACTC	-11	rC:dA	0.337	(0.295, 0.380)		0.242	0.225	30	30
LMO7_+_76210681.23-P1P2_209	LMO7_+_76210681.23-P1P2	LMO7	GCGCGGGCCTACCACAACTC	-10	rA:dG	0.093	(0.067, 0.119)		0.204	0.164	40	60
LMO7_+_76210681.23-P1P2_212	LMO7_+_76210681.23-P1P2	LMO7	GCGCGGGCCTGCCACAACTC	-10	rG:dG	0.213	(0.179, 0.248)		0.204	0.212	30	60
LMO7_+_76210681.23-P1P2_217	LMO7_+_76210681.23-P1P2	LMO7	GCGCGGGCCTTCCACAACTC	-10	rU:dG	0.348	(0.309, 0.387)		0.204	0.192	40	60
LMO7_+_76210681.23-P1P2_221	LMO7_+_76210681.23-P1P2	LMO7	GCGCGGGCCTCACACAACTC	-9	rA:dG	0.008	(-0.016, 0.032)		0.191	0.164	40	40
LMO7_+_76210681.23-P1P2_224	LMO7_+_76210681.23-P1P2	LMO7	GCGCGGGCCTCGCACAACTC	-9	rG:dG	0.121	(0.089, 0.153)		0.191	0.212	40	40
LMO7_+_76210681.23-P1P2_229	LMO7_+_76210681.23-P1P2	LMO7	GCGCGGGCCTCTCACAACTC	-9	rU:dG	0.324	(0.276, 0.372)		0.191	0.192	40	40
LMO7_+_76210681.23-P1P2_233	LMO7_+_76210681.23-P1P2	LMO7	GCGCGGGCCTCCAACAACTC	-8	rA:dG	-0.015	(-0.033, 0.002)		0.181	0.164	30	60
LMO7_+_76210681.23-P1P2_236	LMO7_+_76210681.23-P1P2	LMO7	GCGCGGGCCTCCGACAACTC	-8	rG:dG	0.054	(0.037, 0.071)		0.181	0.212	30	60
LMO7_+_76210681.23-P1P2_241	LMO7_+_76210681.23-P1P2	LMO7	GCGCGGGCCTCCTACAACTC	-8	rU:dG	0.144	(0.115, 0.172)		0.181	0.192	40	50
LMO7_+_76210681.23-P1P2_249	LMO7_+_76210681.23-P1P2	LMO7	GCGCGGGCCTCCCGCAACTC	-7	rG:dT	0.194	(0.165, 0.224)		0.120	0.235	30	40
LMO7_+_76210681.23-P1P2_252	LMO7_+_76210681.23-P1P2	LMO7	GCGCGGGCCTCCCCCAACTC	-7	rC:dT	0.084	(0.067, 0.102)		0.120	0.209	30	40
LMO7_+_76210681.23-P1P2_255	LMO7_+_76210681.23-P1P2	LMO7	GCGCGGGCCTCCCTCAACTC	-7	rU:dT	0.052	(0.035, 0.070)		0.120	0.186	30	30
LMO7_+_76210681.23-P1P2_257	LMO7_+_76210681.23-P1P2	LMO7	GCGCGGGCCTCCCAAAACTC	-6	rA:dG	0.004	(-0.011, 0.020)		0.139	0.164	30	40
LMO7_+_76210681.23-P1P2_260	LMO7_+_76210681.23-P1P2	LMO7	GCGCGGGCCTCCCAGAACTC	-6	rG:dG	0.018	(0.006, 0.030)		0.139	0.212	30	30
LMO7_+_76210681.23-P1P2_265	LMO7_+_76210681.23-P1P2	LMO7	GCGCGGGCCTCCCATAACTC	-6	rU:dG	0.025	(0.007, 0.042)		0.139	0.192	40	50
LMO7_+_76210681.23-P1P2_273	LMO7_+_76210681.23-P1P2	LMO7	GCGCGGGCCTCCCACGACTC	-5	rG:dT	0.270	(0.238, 0.301)		0.130	0.235	40	50
LMO7_+_76210681.23-P1P2_276	LMO7_+_76210681.23-P1P2	LMO7	GCGCGGGCCTCCCACCACTC	-5	rC:dT	0.122	(0.097, 0.147)		0.130	0.209	30	40
LMO7_+_76210681.23-P1P2_279	LMO7_+_76210681.23-P1P2	LMO7	GCGCGGGCCTCCCACTACTC	-5	rU:dT	0.060	(0.044, 0.077)		0.130	0.186	30	50
LMO7_+_76210681.23-P1P2_285	LMO7_+_76210681.23-P1P2	LMO7	GCGCGGGCCTCCCACAGCTC	-4	rG:dT	0.309	(0.279, 0.338)		0.147	0.235	20	40
LMO7_+_76210681.23-P1P2_288	LMO7_+_76210681.23-P1P2	LMO7	GCGCGGGCCTCCCACACCTC	-4	rC:dT	0.085	(0.063, 0.107)		0.147	0.209	30	30
LMO7_+_76210681.23-P1P2_291	LMO7_+_76210681.23-P1P2	LMO7	GCGCGGGCCTCCCACATCTC	-4	rU:dT	0.082	(0.062, 0.102)		0.147	0.186	30	30
LMO7_+_76210681.23-P1P2_293	LMO7_+_76210681.23-P1P2	LMO7	GCGCGGGCCTCCCACAAATC	-3	rA:dG	0.014	(0.000, 0.028)		0.116	0.164	30	50
LMO7_+_76210681.23-P1P2_296	LMO7_+_76210681.23-P1P2	LMO7	GCGCGGGCCTCCCACAAGTC	-3	rG:dG	0.064	(0.050, 0.079)		0.116	0.212	30	30
LMO7_+_76210681.23-P1P2_301	LMO7_+_76210681.23-P1P2	LMO7	GCGCGGGCCTCCCACAATTC	-3	rU:dG	0.039	(0.023, 0.055)		0.116	0.192	30	30
LMO7_+_76210681.23-P1P2_304	LMO7_+_76210681.23-P1P2	LMO7	GCGCGGGCCTCCCACAACAC	-2	rA:dA	0.063	(0.049, 0.076)		0.113	0.182	30	30
LMO7_+_76210681.23-P1P2_307	LMO7_+_76210681.23-P1P2	LMO7	GCGCGGGCCTCCCACAACGC	-2	rG:dA	0.081	(0.068, 0.094)		0.113	0.200	30	50
LMO7_+_76210681.23-P1P2_310	LMO7_+_76210681.23-P1P2	LMO7	GCGCGGGCCTCCCACAACCC	-2	rC:dA	0.112	(0.095, 0.130)		0.113	0.225	30	40
LMO7_+_76210681.23-P1P2_317	LMO7_+_76210681.23-P1P2	LMO7	GCGCGGGCCTCCCACAACTA	-1	rA:dG	0.011	(-0.003, 0.025)		0.105	0.164	40	60
LMO7_+_76210681.23-P1P2_320	LMO7_+_76210681.23-P1P2	LMO7	GCGCGGGCCTCCCACAACTG	-1	rG:dG	0.053	(0.041, 0.064)		0.105	0.212	30	60
LMO7_+_76210681.23-P1P2_325	LMO7_+_76210681.23-P1P2	LMO7	GCGCGGGCCTCCCACAACTT	-1	rU:dG	0.016	(0.001, 0.030)		0.105	0.192	40	50
LMO7_+_76210775.23-P1P2	LMO7_+_76210775.23-P1P2	LMO7	GCCATGGCTAGGACAAGGGA			1.000					30	50
LMO7_+_76210775.23-P1P2_101	LMO7_+_76210775.23-P1P2	LMO7	GACATGGCTAGGACAAGGGA	-19	rA:dG	0.979	(0.946, 1.012)		0.260	0.164	30	50
LMO7_+_76210775.23-P1P2_104	LMO7_+_76210775.23-P1P2	LMO7	GGCATGGCTAGGACAAGGGA	-19	rG:dG	0.969	(0.935, 1.004)		0.260	0.212	20	40
LMO7_+_76210775.23-P1P2_109	LMO7_+_76210775.23-P1P2	LMO7	GTCATGGCTAGGACAAGGGA	-19	rU:dG	0.914	(0.881, 0.946)		0.260	0.192	20	50
LMO7_+_76210775.23-P1P2_113	LMO7_+_76210775.23-P1P2	LMO7	GCAATGGCTAGGACAAGGGA	-18	rA:dG	0.934	(0.905, 0.963)		0.218	0.164	20	50
LMO7_+_76210775.23-P1P2_116	LMO7_+_76210775.23-P1P2	LMO7	GCGATGGCTAGGACAAGGGA	-18	rG:dG	0.942	(0.912, 0.971)		0.218	0.212	30	50
LMO7_+_76210775.23-P1P2_121	LMO7_+_76210775.23-P1P2	LMO7	GCTATGGCTAGGACAAGGGA	-18	rU:dG	0.922	(0.895, 0.949)		0.218	0.192	30	60
LMO7_+_76210775.23-P1P2_129	LMO7_+_76210775.23-P1P2	LMO7	GCCGTGGCTAGGACAAGGGA	-17	rG:dT	0.991	(0.956, 1.027)		0.274	0.235	30	50
LMO7_+_76210775.23-P1P2_132	LMO7_+_76210775.23-P1P2	LMO7	GCCCTGGCTAGGACAAGGGA	-17	rC:dT	0.939	(0.911, 0.968)		0.274	0.209	20	40
LMO7_+_76210775.23-P1P2_135	LMO7_+_76210775.23-P1P2	LMO7	GCCTTGGCTAGGACAAGGGA	-17	rU:dT	0.905	(0.874, 0.935)		0.274	0.186	20	50
LMO7_+_76210775.23-P1P2_136	LMO7_+_76210775.23-P1P2	LMO7	GCCAAGGCTAGGACAAGGGA	-16	rA:dA	0.873	(0.845, 0.901)		0.261	0.182	30	50
LMO7_+_76210775.23-P1P2_139	LMO7_+_76210775.23-P1P2	LMO7	GCCAGGGCTAGGACAAGGGA	-16	rG:dA	0.874	(0.847, 0.902)		0.261	0.200	40	50
LMO7_+_76210775.23-P1P2_142	LMO7_+_76210775.23-P1P2	LMO7	GCCACGGCTAGGACAAGGGA	-16	rC:dA	0.909	(0.881, 0.937)		0.261	0.225	40	50
LMO7_+_76210775.23-P1P2_150	LMO7_+_76210775.23-P1P2	LMO7	GCCATAGCTAGGACAAGGGA	-15	rA:dC	0.782	(0.758, 0.805)		0.223	0.201	30	50
LMO7_+_76210775.23-P1P2_155	LMO7_+_76210775.23-P1P2	LMO7	GCCATCGCTAGGACAAGGGA	-15	rC:dC	0.728	(0.698, 0.757)		0.223	0.165	40	50
LMO7_+_76210775.23-P1P2_158	LMO7_+_76210775.23-P1P2	LMO7	GCCATTGCTAGGACAAGGGA	-15	rU:dC	0.722	(0.699, 0.746)		0.223	0.165	40	50
LMO7_+_76210775.23-P1P2_162	LMO7_+_76210775.23-P1P2	LMO7	GCCATGACTAGGACAAGGGA	-14	rA:dC	0.769	(0.741, 0.798)		0.256	0.201	30	50
LMO7_+_76210775.23-P1P2_167	LMO7_+_76210775.23-P1P2	LMO7	GCCATGCCTAGGACAAGGGA	-14	rC:dC	0.658	(0.627, 0.689)		0.256	0.165	40	60
LMO7_+_76210775.23-P1P2_170	LMO7_+_76210775.23-P1P2	LMO7	GCCATGTCTAGGACAAGGGA	-14	rU:dC	0.713	(0.681, 0.745)		0.256	0.165	40	50
LMO7_+_76210775.23-P1P2_173	LMO7_+_76210775.23-P1P2	LMO7	GCCATGGATAGGACAAGGGA	-13	rA:dG	0.715	(0.688, 0.742)		0.259	0.164	20	40
LMO7_+_76210775.23-P1P2_176	LMO7_+_76210775.23-P1P2	LMO7	GCCATGGGTAGGACAAGGGA	-13	rG:dG	0.745	(0.725, 0.765)		0.259	0.212	30	50
LMO7_+_76210775.23-P1P2_181	LMO7_+_76210775.23-P1P2	LMO7	GCCATGGTTAGGACAAGGGA	-13	rU:dG	0.780	(0.754, 0.805)		0.259	0.192	30	50
LMO7_+_76210775.23-P1P2_184	LMO7_+_76210775.23-P1P2	LMO7	GCCATGGCAAGGACAAGGGA	-12	rA:dA	0.758	(0.728, 0.788)		0.259	0.182	20	40
LMO7_+_76210775.23-P1P2_187	LMO7_+_76210775.23-P1P2	LMO7	GCCATGGCGAGGACAAGGGA	-12	rG:dA	0.800	(0.778, 0.822)		0.259	0.200	20	30
LMO7_+_76210775.23-P1P2_190	LMO7_+_76210775.23-P1P2	LMO7	GCCATGGCCAGGACAAGGGA	-12	rC:dA	0.745	(0.716, 0.773)		0.259	0.225	20	40
LMO7_+_76210775.23-P1P2_201	LMO7_+_76210775.23-P1P2	LMO7	GCCATGGCTGGGACAAGGGA	-11	rG:dT	0.839	(0.814, 0.864)		0.242	0.235	20	50
LMO7_+_76210775.23-P1P2_204	LMO7_+_76210775.23-P1P2	LMO7	GCCATGGCTCGGACAAGGGA	-11	rC:dT	0.634	(0.601, 0.667)		0.242	0.209	30	60
LMO7_+_76210775.23-P1P2_207	LMO7_+_76210775.23-P1P2	LMO7	GCCATGGCTTGGACAAGGGA	-11	rU:dT	0.659	(0.628, 0.691)		0.242	0.186	30	50
LMO7_+_76210775.23-P1P2_210	LMO7_+_76210775.23-P1P2	LMO7	GCCATGGCTAAGACAAGGGA	-10	rA:dC	0.327	(0.296, 0.358)		0.204	0.201	30	60
LMO7_+_76210775.23-P1P2_215	LMO7_+_76210775.23-P1P2	LMO7	GCCATGGCTACGACAAGGGA	-10	rC:dC	0.117	(0.102, 0.132)		0.204	0.165	50	60
LMO7_+_76210775.23-P1P2_218	LMO7_+_76210775.23-P1P2	LMO7	GCCATGGCTATGACAAGGGA	-10	rU:dC	0.148	(0.128, 0.168)		0.204	0.165	40	40
LMO7_+_76210775.23-P1P2_222	LMO7_+_76210775.23-P1P2	LMO7	GCCATGGCTAGAACAAGGGA	-9	rA:dC	0.302	(0.277, 0.328)		0.191	0.201	30	40
LMO7_+_76210775.23-P1P2_227	LMO7_+_76210775.23-P1P2	LMO7	GCCATGGCTAGCACAAGGGA	-9	rC:dC	0.138	(0.119, 0.156)		0.191	0.165	30	40
LMO7_+_76210775.23-P1P2_230	LMO7_+_76210775.23-P1P2	LMO7	GCCATGGCTAGTACAAGGGA	-9	rU:dC	0.159	(0.138, 0.180)		0.191	0.165	30	50
LMO7_+_76210775.23-P1P2_237	LMO7_+_76210775.23-P1P2	LMO7	GCCATGGCTAGGGCAAGGGA	-8	rG:dT	0.744	(0.723, 0.765)		0.181	0.235	20	40
LMO7_+_76210775.23-P1P2_240	LMO7_+_76210775.23-P1P2	LMO7	GCCATGGCTAGGCCAAGGGA	-8	rC:dT	0.422	(0.401, 0.443)		0.181	0.209	30	40
LMO7_+_76210775.23-P1P2_243	LMO7_+_76210775.23-P1P2	LMO7	GCCATGGCTAGGTCAAGGGA	-8	rU:dT	0.427	(0.404, 0.451)		0.181	0.186	40	50
LMO7_+_76210775.23-P1P2_245	LMO7_+_76210775.23-P1P2	LMO7	GCCATGGCTAGGAAAAGGGA	-7	rA:dG	0.138	(0.117, 0.158)		0.120	0.164	30	50
LMO7_+_76210775.23-P1P2_248	LMO7_+_76210775.23-P1P2	LMO7	GCCATGGCTAGGAGAAGGGA	-7	rG:dG	0.211	(0.191, 0.231)		0.120	0.212	20	40
LMO7_+_76210775.23-P1P2_253	LMO7_+_76210775.23-P1P2	LMO7	GCCATGGCTAGGATAAGGGA	-7	rU:dG	0.250	(0.225, 0.274)		0.120	0.192	30	40
LMO7_+_76210775.23-P1P2_261	LMO7_+_76210775.23-P1P2	LMO7	GCCATGGCTAGGACGAGGGA	-6	rG:dT	0.507	(0.486, 0.528)		0.139	0.235	30	30
LMO7_+_76210775.23-P1P2_264	LMO7_+_76210775.23-P1P2	LMO7	GCCATGGCTAGGACCAGGGA	-6	rC:dT	0.341	(0.311, 0.371)		0.139	0.209	30	40
LMO7_+_76210775.23-P1P2_267	LMO7_+_76210775.23-P1P2	LMO7	GCCATGGCTAGGACTAGGGA	-6	rU:dT	0.263	(0.239, 0.287)		0.139	0.186	30	30
LMO7_+_76210775.23-P1P2_273	LMO7_+_76210775.23-P1P2	LMO7	GCCATGGCTAGGACAGGGGA	-5	rG:dT	0.565	(0.538, 0.592)		0.130	0.235	30	40
LMO7_+_76210775.23-P1P2_276	LMO7_+_76210775.23-P1P2	LMO7	GCCATGGCTAGGACACGGGA	-5	rC:dT	0.399	(0.368, 0.430)		0.130	0.209	40	40
LMO7_+_76210775.23-P1P2_279	LMO7_+_76210775.23-P1P2	LMO7	GCCATGGCTAGGACATGGGA	-5	rU:dT	0.337	(0.307, 0.367)		0.130	0.186	40	50
LMO7_+_76210775.23-P1P2_282	LMO7_+_76210775.23-P1P2	LMO7	GCCATGGCTAGGACAAAGGA	-4	rA:dC	0.185	(0.157, 0.213)		0.147	0.201	30	50
LMO7_+_76210775.23-P1P2_287	LMO7_+_76210775.23-P1P2	LMO7	GCCATGGCTAGGACAACGGA	-4	rC:dC	0.046	(0.034, 0.058)		0.147	0.165	50	50
LMO7_+_76210775.23-P1P2_290	LMO7_+_76210775.23-P1P2	LMO7	GCCATGGCTAGGACAATGGA	-4	rU:dC	0.070	(0.056, 0.083)		0.147	0.165	30	50
LMO7_+_76210775.23-P1P2_294	LMO7_+_76210775.23-P1P2	LMO7	GCCATGGCTAGGACAAGAGA	-3	rA:dC	0.125	(0.110, 0.141)		0.116	0.201	30	50
LMO7_+_76210775.23-P1P2_299	LMO7_+_76210775.23-P1P2	LMO7	GCCATGGCTAGGACAAGCGA	-3	rC:dC	0.047	(0.034, 0.059)		0.116	0.165	50	50
LMO7_+_76210775.23-P1P2_302	LMO7_+_76210775.23-P1P2	LMO7	GCCATGGCTAGGACAAGTGA	-3	rU:dC	0.057	(0.045, 0.068)		0.116	0.165	40	50
LMO7_+_76210775.23-P1P2_306	LMO7_+_76210775.23-P1P2	LMO7	GCCATGGCTAGGACAAGGAA	-2	rA:dC	0.220	(0.192, 0.249)		0.113	0.201	30	50
LMO7_+_76210775.23-P1P2_311	LMO7_+_76210775.23-P1P2	LMO7	GCCATGGCTAGGACAAGGCA	-2	rC:dC	0.071	(0.057, 0.086)		0.113	0.165	30	40
LMO7_+_76210775.23-P1P2_314	LMO7_+_76210775.23-P1P2	LMO7	GCCATGGCTAGGACAAGGTA	-2	rU:dC	0.093	(0.078, 0.108)		0.113	0.165	30	40
LMO7_+_76210775.23-P1P2_321	LMO7_+_76210775.23-P1P2	LMO7	GCCATGGCTAGGACAAGGGG	-1	rG:dT	0.497	(0.473, 0.521)		0.105	0.235	30	30
LMO7_+_76210775.23-P1P2_324	LMO7_+_76210775.23-P1P2	LMO7	GCCATGGCTAGGACAAGGGC	-1	rC:dT	0.209	(0.184, 0.234)		0.105	0.209	30	30
LMO7_+_76210775.23-P1P2_327	LMO7_+_76210775.23-P1P2	LMO7	GCCATGGCTAGGACAAGGGT	-1	rU:dT	0.264	(0.233, 0.294)		0.105	0.186	30	50
LMO7_-_76210479.23-P1P2	LMO7_-_76210479.23-P1P2	LMO7	GGAAGTCCAAACTGTCGTCG			1.000					40	60
LMO7_-_76210479.23-P1P2_102	LMO7_-_76210479.23-P1P2	LMO7	GAAAGTCCAAACTGTCGTCG	-19	rA:dC	0.499	(0.461, 0.537)		0.260	0.201	50	60
LMO7_-_76210479.23-P1P2_107	LMO7_-_76210479.23-P1P2	LMO7	GCAAGTCCAAACTGTCGTCG	-19	rC:dC	0.507	(0.460, 0.553)		0.260	0.165	50	50
LMO7_-_76210479.23-P1P2_110	LMO7_-_76210479.23-P1P2	LMO7	GTAAGTCCAAACTGTCGTCG	-19	rU:dC	0.498	(0.456, 0.540)		0.260	0.165	50	60
LMO7_-_76210479.23-P1P2_117	LMO7_-_76210479.23-P1P2	LMO7	GGGAGTCCAAACTGTCGTCG	-18	rG:dT	0.591	(0.540, 0.642)		0.218	0.235	50	70
LMO7_-_76210479.23-P1P2_120	LMO7_-_76210479.23-P1P2	LMO7	GGCAGTCCAAACTGTCGTCG	-18	rC:dT	0.497	(0.452, 0.542)		0.218	0.209	50	70
LMO7_-_76210479.23-P1P2_123	LMO7_-_76210479.23-P1P2	LMO7	GGTAGTCCAAACTGTCGTCG	-18	rU:dT	0.438	(0.400, 0.475)		0.218	0.186	50	70
LMO7_-_76210479.23-P1P2_129	LMO7_-_76210479.23-P1P2	LMO7	GGAGGTCCAAACTGTCGTCG	-17	rG:dT	0.702	(0.650, 0.753)		0.274	0.235	50	60
LMO7_-_76210479.23-P1P2_132	LMO7_-_76210479.23-P1P2	LMO7	GGACGTCCAAACTGTCGTCG	-17	rC:dT	0.411	(0.374, 0.448)		0.274	0.209	50	60
LMO7_-_76210479.23-P1P2_135	LMO7_-_76210479.23-P1P2	LMO7	GGATGTCCAAACTGTCGTCG	-17	rU:dT	0.313	(0.284, 0.341)		0.274	0.186	50	70
LMO7_-_76210479.23-P1P2_138	LMO7_-_76210479.23-P1P2	LMO7	GGAAATCCAAACTGTCGTCG	-16	rA:dC	0.167	(0.143, 0.191)		0.261	0.201	30	70
LMO7_-_76210479.23-P1P2_143	LMO7_-_76210479.23-P1P2	LMO7	GGAACTCCAAACTGTCGTCG	-16	rC:dC	0.193	(0.164, 0.223)		0.261	0.165	40	60
LMO7_-_76210479.23-P1P2_146	LMO7_-_76210479.23-P1P2	LMO7	GGAATTCCAAACTGTCGTCG	-16	rU:dC	0.150	(0.126, 0.174)		0.261	0.165	40	70
LMO7_-_76210479.23-P1P2_148	LMO7_-_76210479.23-P1P2	LMO7	GGAAGACCAAACTGTCGTCG	-15	rA:dA	0.176	(0.149, 0.202)		0.223	0.182	50	70
LMO7_-_76210479.23-P1P2_151	LMO7_-_76210479.23-P1P2	LMO7	GGAAGGCCAAACTGTCGTCG	-15	rG:dA	0.270	(0.235, 0.304)		0.223	0.200	50	70
LMO7_-_76210479.23-P1P2_154	LMO7_-_76210479.23-P1P2	LMO7	GGAAGCCCAAACTGTCGTCG	-15	rC:dA	0.226	(0.192, 0.259)		0.223	0.225	50	70
LMO7_-_76210479.23-P1P2_161	LMO7_-_76210479.23-P1P2	LMO7	GGAAGTACAAACTGTCGTCG	-14	rA:dG	0.124	(0.102, 0.146)		0.256	0.164	50	70
LMO7_-_76210479.23-P1P2_164	LMO7_-_76210479.23-P1P2	LMO7	GGAAGTGCAAACTGTCGTCG	-14	rG:dG	0.194	(0.164, 0.224)		0.256	0.212	40	60
LMO7_-_76210479.23-P1P2_169	LMO7_-_76210479.23-P1P2	LMO7	GGAAGTTCAAACTGTCGTCG	-14	rU:dG	0.224	(0.189, 0.260)		0.256	0.192	50	70
LMO7_-_76210479.23-P1P2_173	LMO7_-_76210479.23-P1P2	LMO7	GGAAGTCAAAACTGTCGTCG	-13	rA:dG	0.080	(0.059, 0.102)		0.259	0.164	30	60
LMO7_-_76210479.23-P1P2_176	LMO7_-_76210479.23-P1P2	LMO7	GGAAGTCGAAACTGTCGTCG	-13	rG:dG	0.164	(0.133, 0.194)		0.259	0.212	40	70
LMO7_-_76210479.23-P1P2_181	LMO7_-_76210479.23-P1P2	LMO7	GGAAGTCTAAACTGTCGTCG	-13	rU:dG	0.211	(0.181, 0.240)		0.259	0.192	40	70
LMO7_-_76210479.23-P1P2_189	LMO7_-_76210479.23-P1P2	LMO7	GGAAGTCCGAACTGTCGTCG	-12	rG:dT	0.480	(0.426, 0.535)		0.259	0.235	60	70
LMO7_-_76210479.23-P1P2_192	LMO7_-_76210479.23-P1P2	LMO7	GGAAGTCCCAACTGTCGTCG	-12	rC:dT	0.081	(0.056, 0.106)		0.259	0.209	40	60
LMO7_-_76210479.23-P1P2_195	LMO7_-_76210479.23-P1P2	LMO7	GGAAGTCCTAACTGTCGTCG	-12	rU:dT	0.153	(0.119, 0.187)		0.259	0.186	50	50
LMO7_-_76210479.23-P1P2_201	LMO7_-_76210479.23-P1P2	LMO7	GGAAGTCCAGACTGTCGTCG	-11	rG:dT	0.490	(0.440, 0.540)		0.242	0.235	40	60
LMO7_-_76210479.23-P1P2_204	LMO7_-_76210479.23-P1P2	LMO7	GGAAGTCCACACTGTCGTCG	-11	rC:dT	0.031	(0.011, 0.050)		0.242	0.209	40	70
LMO7_-_76210479.23-P1P2_207	LMO7_-_76210479.23-P1P2	LMO7	GGAAGTCCATACTGTCGTCG	-11	rU:dT	0.059	(0.037, 0.080)		0.242	0.186	60	80
LMO7_-_76210479.23-P1P2_213	LMO7_-_76210479.23-P1P2	LMO7	GGAAGTCCAAGCTGTCGTCG	-10	rG:dT	0.386	(0.339, 0.433)		0.204	0.235	40	40
LMO7_-_76210479.23-P1P2_216	LMO7_-_76210479.23-P1P2	LMO7	GGAAGTCCAACCTGTCGTCG	-10	rC:dT	0.021	(0.004, 0.037)		0.204	0.209	50	60
LMO7_-_76210479.23-P1P2_219	LMO7_-_76210479.23-P1P2	LMO7	GGAAGTCCAATCTGTCGTCG	-10	rU:dT	0.031	(0.012, 0.050)		0.204	0.186	40	60
LMO7_-_76210479.23-P1P2_221	LMO7_-_76210479.23-P1P2	LMO7	GGAAGTCCAAAATGTCGTCG	-9	rA:dG	-0.033	(-0.042, -0.023)		0.191	0.164	40	60
LMO7_-_76210479.23-P1P2_224	LMO7_-_76210479.23-P1P2	LMO7	GGAAGTCCAAAGTGTCGTCG	-9	rG:dG	0.055	(0.039, 0.072)		0.191	0.212	20	60
LMO7_-_76210479.23-P1P2_229	LMO7_-_76210479.23-P1P2	LMO7	GGAAGTCCAAATTGTCGTCG	-9	rU:dG	0.091	(0.068, 0.114)		0.191	0.192	40	80
LMO7_-_76210479.23-P1P2_232	LMO7_-_76210479.23-P1P2	LMO7	GGAAGTCCAAACAGTCGTCG	-8	rA:dA	-0.007	(-0.016, 0.002)		0.181	0.182	60	60
LMO7_-_76210479.23-P1P2_235	LMO7_-_76210479.23-P1P2	LMO7	GGAAGTCCAAACGGTCGTCG	-8	rG:dA	0.042	(0.032, 0.051)		0.181	0.200	60	60
LMO7_-_76210479.23-P1P2_238	LMO7_-_76210479.23-P1P2	LMO7	GGAAGTCCAAACCGTCGTCG	-8	rC:dA	0.077	(0.062, 0.093)		0.181	0.225	60	70
LMO7_-_76210479.23-P1P2_246	LMO7_-_76210479.23-P1P2	LMO7	GGAAGTCCAAACTATCGTCG	-7	rA:dC	0.000	(-0.009, 0.009)		0.120	0.201	40	70
LMO7_-_76210479.23-P1P2_251	LMO7_-_76210479.23-P1P2	LMO7	GGAAGTCCAAACTCTCGTCG	-7	rC:dC	0.003	(-0.006, 0.011)		0.120	0.165	50	70
LMO7_-_76210479.23-P1P2_254	LMO7_-_76210479.23-P1P2	LMO7	GGAAGTCCAAACTTTCGTCG	-7	rU:dC	-0.011	(-0.021, -0.001)		0.120	0.165	50	60
LMO7_-_76210479.23-P1P2_256	LMO7_-_76210479.23-P1P2	LMO7	GGAAGTCCAAACTGACGTCG	-6	rA:dA	0.005	(-0.006, 0.015)		0.139	0.182	40	50
LMO7_-_76210479.23-P1P2_259	LMO7_-_76210479.23-P1P2	LMO7	GGAAGTCCAAACTGGCGTCG	-6	rG:dA	0.015	(0.007, 0.023)		0.139	0.200	40	60
LMO7_-_76210479.23-P1P2_262	LMO7_-_76210479.23-P1P2	LMO7	GGAAGTCCAAACTGCCGTCG	-6	rC:dA	0.040	(0.029, 0.051)		0.139	0.225	40	40
LMO7_-_76210479.23-P1P2_269	LMO7_-_76210479.23-P1P2	LMO7	GGAAGTCCAAACTGTAGTCG	-5	rA:dG	-0.015	(-0.025, -0.005)		0.130	0.164	30	50
LMO7_-_76210479.23-P1P2_272	LMO7_-_76210479.23-P1P2	LMO7	GGAAGTCCAAACTGTGGTCG	-5	rG:dG	0.001	(-0.009, 0.012)		0.130	0.212	30	30
LMO7_-_76210479.23-P1P2_277	LMO7_-_76210479.23-P1P2	LMO7	GGAAGTCCAAACTGTTGTCG	-5	rU:dG	-0.014	(-0.027, -0.001)		0.130	0.192	40	60
LMO7_-_76210479.23-P1P2_282	LMO7_-_76210479.23-P1P2	LMO7	GGAAGTCCAAACTGTCATCG	-4	rA:dC	-0.014	(-0.024, -0.003)		0.147	0.201	50	50
LMO7_-_76210479.23-P1P2_287	LMO7_-_76210479.23-P1P2	LMO7	GGAAGTCCAAACTGTCCTCG	-4	rC:dC	-0.006	(-0.016, 0.003)		0.147	0.165	30	50
LMO7_-_76210479.23-P1P2_290	LMO7_-_76210479.23-P1P2	LMO7	GGAAGTCCAAACTGTCTTCG	-4	rU:dC	-0.015	(-0.025, -0.004)		0.147	0.165	40	40
LMO7_-_76210479.23-P1P2_292	LMO7_-_76210479.23-P1P2	LMO7	GGAAGTCCAAACTGTCGACG	-3	rA:dA	0.005	(-0.005, 0.014)		0.116	0.182	30	70
LMO7_-_76210479.23-P1P2_295	LMO7_-_76210479.23-P1P2	LMO7	GGAAGTCCAAACTGTCGGCG	-3	rG:dA	0.041	(0.032, 0.051)		0.116	0.200	40	70
LMO7_-_76210479.23-P1P2_298	LMO7_-_76210479.23-P1P2	LMO7	GGAAGTCCAAACTGTCGCCG	-3	rC:dA	0.022	(0.012, 0.032)		0.116	0.225	40	50
LMO7_-_76210479.23-P1P2_305	LMO7_-_76210479.23-P1P2	LMO7	GGAAGTCCAAACTGTCGTAG	-2	rA:dG	0.000	(-0.010, 0.010)		0.113	0.164	30	60
LMO7_-_76210479.23-P1P2_308	LMO7_-_76210479.23-P1P2	LMO7	GGAAGTCCAAACTGTCGTGG	-2	rG:dG	0.033	(0.023, 0.044)		0.113	0.212	40	50
LMO7_-_76210479.23-P1P2_313	LMO7_-_76210479.23-P1P2	LMO7	GGAAGTCCAAACTGTCGTTG	-2	rU:dG	0.003	(-0.008, 0.014)		0.113	0.192	30	40
LMO7_-_76210479.23-P1P2_318	LMO7_-_76210479.23-P1P2	LMO7	GGAAGTCCAAACTGTCGTCA	-1	rA:dC	-0.005	(-0.015, 0.005)		0.105	0.201	40	60
LMO7_-_76210479.23-P1P2_323	LMO7_-_76210479.23-P1P2	LMO7	GGAAGTCCAAACTGTCGTCC	-1	rC:dC	0.005	(-0.003, 0.014)		0.105	0.165	40	60
LMO7_-_76210479.23-P1P2_326	LMO7_-_76210479.23-P1P2	LMO7	GGAAGTCCAAACTGTCGTCT	-1	rU:dC	-0.001	(-0.010, 0.008)		0.105	0.165	40	70
LMO7_-_76210503.23-P1P2	LMO7_-_76210503.23-P1P2	LMO7	GGGTGCCGCGCGCTGCCGCT			1.000					30	40
LMO7_-_76210503.23-P1P2_102	LMO7_-_76210503.23-P1P2	LMO7	GAGTGCCGCGCGCTGCCGCT	-19	rA:dC	0.495	(0.456, 0.533)		0.260	0.201	40	40
LMO7_-_76210503.23-P1P2_107	LMO7_-_76210503.23-P1P2	LMO7	GCGTGCCGCGCGCTGCCGCT	-19	rC:dC	0.508	(0.466, 0.550)		0.260	0.165	40	40
LMO7_-_76210503.23-P1P2_110	LMO7_-_76210503.23-P1P2	LMO7	GTGTGCCGCGCGCTGCCGCT	-19	rU:dC	0.465	(0.421, 0.508)		0.260	0.165	30	30
LMO7_-_76210503.23-P1P2_114	LMO7_-_76210503.23-P1P2	LMO7	GGATGCCGCGCGCTGCCGCT	-18	rA:dC	0.435	(0.387, 0.482)		0.218	0.201	40	50
LMO7_-_76210503.23-P1P2_119	LMO7_-_76210503.23-P1P2	LMO7	GGCTGCCGCGCGCTGCCGCT	-18	rC:dC	0.513	(0.466, 0.560)		0.218	0.165	40	40
LMO7_-_76210503.23-P1P2_122	LMO7_-_76210503.23-P1P2	LMO7	GGTTGCCGCGCGCTGCCGCT	-18	rU:dC	0.448	(0.401, 0.494)		0.218	0.165	40	50
LMO7_-_76210503.23-P1P2_124	LMO7_-_76210503.23-P1P2	LMO7	GGGAGCCGCGCGCTGCCGCT	-17	rA:dA	0.397	(0.355, 0.439)		0.274	0.182	20	40
LMO7_-_76210503.23-P1P2_127	LMO7_-_76210503.23-P1P2	LMO7	GGGGGCCGCGCGCTGCCGCT	-17	rG:dA	0.512	(0.465, 0.560)		0.274	0.200	30	30
LMO7_-_76210503.23-P1P2_130	LMO7_-_76210503.23-P1P2	LMO7	GGGCGCCGCGCGCTGCCGCT	-17	rC:dA	0.442	(0.402, 0.482)		0.274	0.225	30	30
LMO7_-_76210503.23-P1P2_138	LMO7_-_76210503.23-P1P2	LMO7	GGGTACCGCGCGCTGCCGCT	-16	rA:dC	0.237	(0.206, 0.268)		0.261	0.201	30	30
LMO7_-_76210503.23-P1P2_143	LMO7_-_76210503.23-P1P2	LMO7	GGGTCCCGCGCGCTGCCGCT	-16	rC:dC	0.224	(0.198, 0.250)		0.261	0.165	40	40
LMO7_-_76210503.23-P1P2_146	LMO7_-_76210503.23-P1P2	LMO7	GGGTTCCGCGCGCTGCCGCT	-16	rU:dC	0.186	(0.163, 0.209)		0.261	0.165	40	40
LMO7_-_76210503.23-P1P2_149	LMO7_-_76210503.23-P1P2	LMO7	GGGTGACGCGCGCTGCCGCT	-15	rA:dG	0.200	(0.172, 0.228)		0.223	0.164	40	40
LMO7_-_76210503.23-P1P2_152	LMO7_-_76210503.23-P1P2	LMO7	GGGTGGCGCGCGCTGCCGCT	-15	rG:dG	0.334	(0.293, 0.374)		0.223	0.212	30	30
LMO7_-_76210503.23-P1P2_157	LMO7_-_76210503.23-P1P2	LMO7	GGGTGTCGCGCGCTGCCGCT	-15	rU:dG	0.345	(0.305, 0.385)		0.223	0.192	40	40
LMO7_-_76210503.23-P1P2_161	LMO7_-_76210503.23-P1P2	LMO7	GGGTGCAGCGCGCTGCCGCT	-14	rA:dG	0.171	(0.144, 0.198)		0.256	0.164	30	40
LMO7_-_76210503.23-P1P2_164	LMO7_-_76210503.23-P1P2	LMO7	GGGTGCGGCGCGCTGCCGCT	-14	rG:dG	0.286	(0.250, 0.322)		0.256	0.212	30	40
LMO7_-_76210503.23-P1P2_169	LMO7_-_76210503.23-P1P2	LMO7	GGGTGCTGCGCGCTGCCGCT	-14	rU:dG	0.302	(0.267, 0.338)		0.256	0.192	20	30
LMO7_-_76210503.23-P1P2_174	LMO7_-_76210503.23-P1P2	LMO7	GGGTGCCACGCGCTGCCGCT	-13	rA:dC	0.110	(0.085, 0.136)		0.259	0.201	30	40
LMO7_-_76210503.23-P1P2_179	LMO7_-_76210503.23-P1P2	LMO7	GGGTGCCCCGCGCTGCCGCT	-13	rC:dC	0.054	(0.036, 0.072)		0.259	0.165	30	40
LMO7_-_76210503.23-P1P2_182	LMO7_-_76210503.23-P1P2	LMO7	GGGTGCCTCGCGCTGCCGCT	-13	rU:dC	0.106	(0.083, 0.129)		0.259	0.165	20	30
LMO7_-_76210503.23-P1P2_185	LMO7_-_76210503.23-P1P2	LMO7	GGGTGCCGAGCGCTGCCGCT	-12	rA:dG	0.151	(0.123, 0.179)		0.259	0.164	40	40
LMO7_-_76210503.23-P1P2_188	LMO7_-_76210503.23-P1P2	LMO7	GGGTGCCGGGCGCTGCCGCT	-12	rG:dG	0.343	(0.307, 0.380)		0.259	0.212	30	30
LMO7_-_76210503.23-P1P2_193	LMO7_-_76210503.23-P1P2	LMO7	GGGTGCCGTGCGCTGCCGCT	-12	rU:dG	0.279	(0.247, 0.310)		0.259	0.192	40	40
LMO7_-_76210503.23-P1P2_198	LMO7_-_76210503.23-P1P2	LMO7	GGGTGCCGCACGCTGCCGCT	-11	rA:dC	0.026	(0.014, 0.039)		0.242	0.201	30	50
LMO7_-_76210503.23-P1P2_203	LMO7_-_76210503.23-P1P2	LMO7	GGGTGCCGCCCGCTGCCGCT	-11	rC:dC	0.013	(0.002, 0.024)		0.242	0.165	30	40
LMO7_-_76210503.23-P1P2_206	LMO7_-_76210503.23-P1P2	LMO7	GGGTGCCGCTCGCTGCCGCT	-11	rU:dC	0.012	(0.001, 0.023)		0.242	0.165	50	50
LMO7_-_76210503.23-P1P2_209	LMO7_-_76210503.23-P1P2	LMO7	GGGTGCCGCGAGCTGCCGCT	-10	rA:dG	0.021	(0.007, 0.036)		0.204	0.164	40	40
LMO7_-_76210503.23-P1P2_212	LMO7_-_76210503.23-P1P2	LMO7	GGGTGCCGCGGGCTGCCGCT	-10	rG:dG	0.204	(0.169, 0.238)		0.204	0.212	30	40
LMO7_-_76210503.23-P1P2_217	LMO7_-_76210503.23-P1P2	LMO7	GGGTGCCGCGTGCTGCCGCT	-10	rU:dG	0.191	(0.161, 0.220)		0.204	0.192	40	50
LMO7_-_76210503.23-P1P2_222	LMO7_-_76210503.23-P1P2	LMO7	GGGTGCCGCGCACTGCCGCT	-9	rA:dC	0.008	(-0.001, 0.017)		0.191	0.201	40	40
LMO7_-_76210503.23-P1P2_227	LMO7_-_76210503.23-P1P2	LMO7	GGGTGCCGCGCCCTGCCGCT	-9	rC:dC	0.023	(0.014, 0.032)		0.191	0.165	30	40
LMO7_-_76210503.23-P1P2_230	LMO7_-_76210503.23-P1P2	LMO7	GGGTGCCGCGCTCTGCCGCT	-9	rU:dC	0.007	(-0.002, 0.015)		0.191	0.165	20	40
LMO7_-_76210503.23-P1P2_233	LMO7_-_76210503.23-P1P2	LMO7	GGGTGCCGCGCGATGCCGCT	-8	rA:dG	-0.020	(-0.031, -0.010)		0.181	0.164	40	40
LMO7_-_76210503.23-P1P2_236	LMO7_-_76210503.23-P1P2	LMO7	GGGTGCCGCGCGGTGCCGCT	-8	rG:dG	0.066	(0.047, 0.085)		0.181	0.212	30	40
LMO7_-_76210503.23-P1P2_241	LMO7_-_76210503.23-P1P2	LMO7	GGGTGCCGCGCGTTGCCGCT	-8	rU:dG	0.090	(0.068, 0.112)		0.181	0.192	40	40
LMO7_-_76210503.23-P1P2_244	LMO7_-_76210503.23-P1P2	LMO7	GGGTGCCGCGCGCAGCCGCT	-7	rA:dA	0.021	(0.010, 0.032)		0.120	0.182	40	40
LMO7_-_76210503.23-P1P2_247	LMO7_-_76210503.23-P1P2	LMO7	GGGTGCCGCGCGCGGCCGCT	-7	rG:dA	0.039	(0.028, 0.049)		0.120	0.200	30	30
LMO7_-_76210503.23-P1P2_250	LMO7_-_76210503.23-P1P2	LMO7	GGGTGCCGCGCGCCGCCGCT	-7	rC:dA	0.056	(0.044, 0.067)		0.120	0.225	30	30
LMO7_-_76210503.23-P1P2_258	LMO7_-_76210503.23-P1P2	LMO7	GGGTGCCGCGCGCTACCGCT	-6	rA:dC	0.041	(0.031, 0.052)		0.139	0.201	40	40
LMO7_-_76210503.23-P1P2_263	LMO7_-_76210503.23-P1P2	LMO7	GGGTGCCGCGCGCTCCCGCT	-6	rC:dC	0.026	(0.015, 0.038)		0.139	0.165	40	40
LMO7_-_76210503.23-P1P2_266	LMO7_-_76210503.23-P1P2	LMO7	GGGTGCCGCGCGCTTCCGCT	-6	rU:dC	0.013	(0.003, 0.023)		0.139	0.165	40	40
LMO7_-_76210503.23-P1P2_269	LMO7_-_76210503.23-P1P2	LMO7	GGGTGCCGCGCGCTGACGCT	-5	rA:dG	-0.010	(-0.022, 0.001)		0.130	0.164	40	50
LMO7_-_76210503.23-P1P2_272	LMO7_-_76210503.23-P1P2	LMO7	GGGTGCCGCGCGCTGGCGCT	-5	rG:dG	0.012	(0.001, 0.022)		0.130	0.212	40	50
LMO7_-_76210503.23-P1P2_277	LMO7_-_76210503.23-P1P2	LMO7	GGGTGCCGCGCGCTGTCGCT	-5	rU:dG	0.007	(-0.004, 0.019)		0.130	0.192	40	40
LMO7_-_76210503.23-P1P2_281	LMO7_-_76210503.23-P1P2	LMO7	GGGTGCCGCGCGCTGCAGCT	-4	rA:dG	0.012	(0.002, 0.022)		0.147	0.164	40	40
LMO7_-_76210503.23-P1P2_284	LMO7_-_76210503.23-P1P2	LMO7	GGGTGCCGCGCGCTGCGGCT	-4	rG:dG	0.059	(0.048, 0.069)		0.147	0.212	30	30
LMO7_-_76210503.23-P1P2_289	LMO7_-_76210503.23-P1P2	LMO7	GGGTGCCGCGCGCTGCTGCT	-4	rU:dG	0.022	(0.011, 0.033)		0.147	0.192	30	30
LMO7_-_76210503.23-P1P2_294	LMO7_-_76210503.23-P1P2	LMO7	GGGTGCCGCGCGCTGCCACT	-3	rA:dC	0.010	(0.001, 0.019)		0.116	0.201	40	40
LMO7_-_76210503.23-P1P2_299	LMO7_-_76210503.23-P1P2	LMO7	GGGTGCCGCGCGCTGCCCCT	-3	rC:dC	0.023	(0.015, 0.031)		0.116	0.165	30	30
LMO7_-_76210503.23-P1P2_302	LMO7_-_76210503.23-P1P2	LMO7	GGGTGCCGCGCGCTGCCTCT	-3	rU:dC	0.012	(0.003, 0.021)		0.116	0.165	40	50
LMO7_-_76210503.23-P1P2_305	LMO7_-_76210503.23-P1P2	LMO7	GGGTGCCGCGCGCTGCCGAT	-2	rA:dG	0.007	(-0.003, 0.017)		0.113	0.164	50	50
LMO7_-_76210503.23-P1P2_308	LMO7_-_76210503.23-P1P2	LMO7	GGGTGCCGCGCGCTGCCGGT	-2	rG:dG	0.049	(0.040, 0.058)		0.113	0.212	50	50
LMO7_-_76210503.23-P1P2_313	LMO7_-_76210503.23-P1P2	LMO7	GGGTGCCGCGCGCTGCCGTT	-2	rU:dG	0.019	(0.008, 0.030)		0.113	0.192	40	50
LMO7_-_76210503.23-P1P2_316	LMO7_-_76210503.23-P1P2	LMO7	GGGTGCCGCGCGCTGCCGCA	-1	rA:dA	0.024	(0.014, 0.034)		0.105	0.182	40	40
LMO7_-_76210503.23-P1P2_319	LMO7_-_76210503.23-P1P2	LMO7	GGGTGCCGCGCGCTGCCGCG	-1	rG:dA	0.061	(0.053, 0.069)		0.105	0.200	40	40
LMO7_-_76210503.23-P1P2_322	LMO7_-_76210503.23-P1P2	LMO7	GGGTGCCGCGCGCTGCCGCC	-1	rC:dA	0.031	(0.021, 0.041)		0.105	0.225	30	30
LMOD1_-_201915516.23-P1P2	LMOD1_-_201915516.23-P1P2	LMOD1	GGGGCTATCAGAGTCCTGGT			1.000					30	40
LMOD1_-_201915516.23-P1P2_102	LMOD1_-_201915516.23-P1P2	LMOD1	GAGGCTATCAGAGTCCTGGT	-19	rA:dC	0.814	(0.777, 0.852)		0.260	0.201	30	30
LMOD1_-_201915516.23-P1P2_107	LMOD1_-_201915516.23-P1P2	LMOD1	GCGGCTATCAGAGTCCTGGT	-19	rC:dC	0.803	(0.771, 0.836)		0.260	0.165	30	40
LMOD1_-_201915516.23-P1P2_110	LMOD1_-_201915516.23-P1P2	LMOD1	GTGGCTATCAGAGTCCTGGT	-19	rU:dC	0.767	(0.735, 0.799)		0.260	0.165	30	30
LMOD1_-_201915516.23-P1P2_114	LMOD1_-_201915516.23-P1P2	LMOD1	GGAGCTATCAGAGTCCTGGT	-18	rA:dC	0.753	(0.713, 0.794)		0.218	0.201	30	30
LMOD1_-_201915516.23-P1P2_119	LMOD1_-_201915516.23-P1P2	LMOD1	GGCGCTATCAGAGTCCTGGT	-18	rC:dC	0.768	(0.733, 0.803)		0.218	0.165	20	30
LMOD1_-_201915516.23-P1P2_122	LMOD1_-_201915516.23-P1P2	LMOD1	GGTGCTATCAGAGTCCTGGT	-18	rU:dC	0.733	(0.696, 0.771)		0.218	0.165	30	40
LMOD1_-_201915516.23-P1P2_126	LMOD1_-_201915516.23-P1P2	LMOD1	GGGACTATCAGAGTCCTGGT	-17	rA:dC	0.702	(0.665, 0.740)		0.274	0.201	20	30
LMOD1_-_201915516.23-P1P2_131	LMOD1_-_201915516.23-P1P2	LMOD1	GGGCCTATCAGAGTCCTGGT	-17	rC:dC	0.693	(0.659, 0.727)		0.274	0.165	30	30
LMOD1_-_201915516.23-P1P2_134	LMOD1_-_201915516.23-P1P2	LMOD1	GGGTCTATCAGAGTCCTGGT	-17	rU:dC	0.653	(0.616, 0.690)		0.274	0.165	30	40
LMOD1_-_201915516.23-P1P2_137	LMOD1_-_201915516.23-P1P2	LMOD1	GGGGATATCAGAGTCCTGGT	-16	rA:dG	0.662	(0.623, 0.701)		0.261	0.164	30	30
LMOD1_-_201915516.23-P1P2_140	LMOD1_-_201915516.23-P1P2	LMOD1	GGGGGTATCAGAGTCCTGGT	-16	rG:dG	0.694	(0.657, 0.731)		0.261	0.212	30	30
LMOD1_-_201915516.23-P1P2_145	LMOD1_-_201915516.23-P1P2	LMOD1	GGGGTTATCAGAGTCCTGGT	-16	rU:dG	0.726	(0.688, 0.764)		0.261	0.192	30	40
LMOD1_-_201915516.23-P1P2_148	LMOD1_-_201915516.23-P1P2	LMOD1	GGGGCAATCAGAGTCCTGGT	-15	rA:dA	0.807	(0.774, 0.841)		0.223	0.182	20	40
LMOD1_-_201915516.23-P1P2_151	LMOD1_-_201915516.23-P1P2	LMOD1	GGGGCGATCAGAGTCCTGGT	-15	rG:dA	0.886	(0.850, 0.922)		0.223	0.200	30	30
LMOD1_-_201915516.23-P1P2_154	LMOD1_-_201915516.23-P1P2	LMOD1	GGGGCCATCAGAGTCCTGGT	-15	rC:dA	0.858	(0.824, 0.891)		0.223	0.225	20	30
LMOD1_-_201915516.23-P1P2_165	LMOD1_-_201915516.23-P1P2	LMOD1	GGGGCTGTCAGAGTCCTGGT	-14	rG:dT	0.952	(0.919, 0.985)		0.256	0.235	30	40
LMOD1_-_201915516.23-P1P2_168	LMOD1_-_201915516.23-P1P2	LMOD1	GGGGCTCTCAGAGTCCTGGT	-14	rC:dT	0.873	(0.840, 0.906)		0.256	0.209	20	40
LMOD1_-_201915516.23-P1P2_171	LMOD1_-_201915516.23-P1P2	LMOD1	GGGGCTTTCAGAGTCCTGGT	-14	rU:dT	0.843	(0.808, 0.878)		0.256	0.186	30	50
LMOD1_-_201915516.23-P1P2_172	LMOD1_-_201915516.23-P1P2	LMOD1	GGGGCTAACAGAGTCCTGGT	-13	rA:dA	0.818	(0.783, 0.854)		0.259	0.182	30	40
LMOD1_-_201915516.23-P1P2_175	LMOD1_-_201915516.23-P1P2	LMOD1	GGGGCTAGCAGAGTCCTGGT	-13	rG:dA	0.888	(0.857, 0.919)		0.259	0.200	30	30
LMOD1_-_201915516.23-P1P2_178	LMOD1_-_201915516.23-P1P2	LMOD1	GGGGCTACCAGAGTCCTGGT	-13	rC:dA	0.828	(0.794, 0.862)		0.259	0.225	30	40
LMOD1_-_201915516.23-P1P2_185	LMOD1_-_201915516.23-P1P2	LMOD1	GGGGCTATAAGAGTCCTGGT	-12	rA:dG	0.617	(0.593, 0.641)		0.259	0.164	30	40
LMOD1_-_201915516.23-P1P2_188	LMOD1_-_201915516.23-P1P2	LMOD1	GGGGCTATGAGAGTCCTGGT	-12	rG:dG	0.741	(0.712, 0.771)		0.259	0.212	20	20
LMOD1_-_201915516.23-P1P2_193	LMOD1_-_201915516.23-P1P2	LMOD1	GGGGCTATTAGAGTCCTGGT	-12	rU:dG	0.742	(0.716, 0.768)		0.259	0.192	30	40
LMOD1_-_201915516.23-P1P2_201	LMOD1_-_201915516.23-P1P2	LMOD1	GGGGCTATCGGAGTCCTGGT	-11	rG:dT	0.787	(0.760, 0.813)		0.242	0.235	30	50
LMOD1_-_201915516.23-P1P2_204	LMOD1_-_201915516.23-P1P2	LMOD1	GGGGCTATCCGAGTCCTGGT	-11	rC:dT	0.515	(0.478, 0.551)		0.242	0.209	30	50
LMOD1_-_201915516.23-P1P2_207	LMOD1_-_201915516.23-P1P2	LMOD1	GGGGCTATCTGAGTCCTGGT	-11	rU:dT	0.580	(0.546, 0.614)		0.242	0.186	30	40
LMOD1_-_201915516.23-P1P2_210	LMOD1_-_201915516.23-P1P2	LMOD1	GGGGCTATCAAAGTCCTGGT	-10	rA:dC	0.293	(0.268, 0.317)		0.204	0.201	30	50
LMOD1_-_201915516.23-P1P2_215	LMOD1_-_201915516.23-P1P2	LMOD1	GGGGCTATCACAGTCCTGGT	-10	rC:dC	0.140	(0.125, 0.155)		0.204	0.165	10	60
LMOD1_-_201915516.23-P1P2_218	LMOD1_-_201915516.23-P1P2	LMOD1	GGGGCTATCATAGTCCTGGT	-10	rU:dC	0.169	(0.155, 0.183)		0.204	0.165	20	60
LMOD1_-_201915516.23-P1P2_225	LMOD1_-_201915516.23-P1P2	LMOD1	GGGGCTATCAGGGTCCTGGT	-9	rG:dT	0.752	(0.728, 0.776)		0.191	0.235	20	40
LMOD1_-_201915516.23-P1P2_228	LMOD1_-_201915516.23-P1P2	LMOD1	GGGGCTATCAGCGTCCTGGT	-9	rC:dT	0.403	(0.372, 0.435)		0.191	0.209	40	40
LMOD1_-_201915516.23-P1P2_231	LMOD1_-_201915516.23-P1P2	LMOD1	GGGGCTATCAGTGTCCTGGT	-9	rU:dT	0.463	(0.428, 0.498)		0.191	0.186	30	50
LMOD1_-_201915516.23-P1P2_234	LMOD1_-_201915516.23-P1P2	LMOD1	GGGGCTATCAGAATCCTGGT	-8	rA:dC	0.183	(0.163, 0.202)		0.181	0.201	40	50
LMOD1_-_201915516.23-P1P2_239	LMOD1_-_201915516.23-P1P2	LMOD1	GGGGCTATCAGACTCCTGGT	-8	rC:dC	0.095	(0.082, 0.108)		0.181	0.165	20	50
LMOD1_-_201915516.23-P1P2_242	LMOD1_-_201915516.23-P1P2	LMOD1	GGGGCTATCAGATTCCTGGT	-8	rU:dC	0.086	(0.071, 0.101)		0.181	0.165	20	30
LMOD1_-_201915516.23-P1P2_244	LMOD1_-_201915516.23-P1P2	LMOD1	GGGGCTATCAGAGACCTGGT	-7	rA:dA	0.217	(0.192, 0.243)		0.120	0.182	30	40
LMOD1_-_201915516.23-P1P2_247	LMOD1_-_201915516.23-P1P2	LMOD1	GGGGCTATCAGAGGCCTGGT	-7	rG:dA	0.217	(0.202, 0.231)		0.120	0.200	30	40
LMOD1_-_201915516.23-P1P2_250	LMOD1_-_201915516.23-P1P2	LMOD1	GGGGCTATCAGAGCCCTGGT	-7	rC:dA	0.373	(0.344, 0.402)		0.120	0.225	20	50
LMOD1_-_201915516.23-P1P2_257	LMOD1_-_201915516.23-P1P2	LMOD1	GGGGCTATCAGAGTACTGGT	-6	rA:dG	0.065	(0.050, 0.079)		0.139	0.164	30	50
LMOD1_-_201915516.23-P1P2_260	LMOD1_-_201915516.23-P1P2	LMOD1	GGGGCTATCAGAGTGCTGGT	-6	rG:dG	0.066	(0.055, 0.078)		0.139	0.212	30	50
LMOD1_-_201915516.23-P1P2_265	LMOD1_-_201915516.23-P1P2	LMOD1	GGGGCTATCAGAGTTCTGGT	-6	rU:dG	0.111	(0.092, 0.129)		0.139	0.192	40	50
LMOD1_-_201915516.23-P1P2_269	LMOD1_-_201915516.23-P1P2	LMOD1	GGGGCTATCAGAGTCATGGT	-5	rA:dG	0.103	(0.085, 0.122)		0.130	0.164	40	50
LMOD1_-_201915516.23-P1P2_272	LMOD1_-_201915516.23-P1P2	LMOD1	GGGGCTATCAGAGTCGTGGT	-5	rG:dG	0.133	(0.115, 0.151)		0.130	0.212	30	70
LMOD1_-_201915516.23-P1P2_277	LMOD1_-_201915516.23-P1P2	LMOD1	GGGGCTATCAGAGTCTTGGT	-5	rU:dG	0.139	(0.117, 0.162)		0.130	0.192	30	40
LMOD1_-_201915516.23-P1P2_280	LMOD1_-_201915516.23-P1P2	LMOD1	GGGGCTATCAGAGTCCAGGT	-4	rA:dA	0.296	(0.267, 0.325)		0.147	0.182	30	50
LMOD1_-_201915516.23-P1P2_283	LMOD1_-_201915516.23-P1P2	LMOD1	GGGGCTATCAGAGTCCGGGT	-4	rG:dA	0.414	(0.381, 0.446)		0.147	0.200	30	40
LMOD1_-_201915516.23-P1P2_286	LMOD1_-_201915516.23-P1P2	LMOD1	GGGGCTATCAGAGTCCCGGT	-4	rC:dA	0.292	(0.264, 0.321)		0.147	0.225	40	50
LMOD1_-_201915516.23-P1P2_294	LMOD1_-_201915516.23-P1P2	LMOD1	GGGGCTATCAGAGTCCTAGT	-3	rA:dC	0.100	(0.088, 0.113)		0.116	0.201	30	30
LMOD1_-_201915516.23-P1P2_299	LMOD1_-_201915516.23-P1P2	LMOD1	GGGGCTATCAGAGTCCTCGT	-3	rC:dC	0.051	(0.040, 0.063)		0.116	0.165	40	60
LMOD1_-_201915516.23-P1P2_302	LMOD1_-_201915516.23-P1P2	LMOD1	GGGGCTATCAGAGTCCTTGT	-3	rU:dC	0.062	(0.049, 0.075)		0.116	0.165	20	50
LMOD1_-_201915516.23-P1P2_306	LMOD1_-_201915516.23-P1P2	LMOD1	GGGGCTATCAGAGTCCTGAT	-2	rA:dC	0.152	(0.133, 0.171)		0.113	0.201	30	60
LMOD1_-_201915516.23-P1P2_311	LMOD1_-_201915516.23-P1P2	LMOD1	GGGGCTATCAGAGTCCTGCT	-2	rC:dC	0.048	(0.037, 0.058)		0.113	0.165	30	40
LMOD1_-_201915516.23-P1P2_314	LMOD1_-_201915516.23-P1P2	LMOD1	GGGGCTATCAGAGTCCTGTT	-2	rU:dC	0.066	(0.055, 0.078)		0.113	0.165	30	40
LMOD1_-_201915516.23-P1P2_316	LMOD1_-_201915516.23-P1P2	LMOD1	GGGGCTATCAGAGTCCTGGA	-1	rA:dA	0.246	(0.221, 0.270)		0.105	0.182	30	30
LMOD1_-_201915516.23-P1P2_319	LMOD1_-_201915516.23-P1P2	LMOD1	GGGGCTATCAGAGTCCTGGG	-1	rG:dA	0.293	(0.272, 0.314)		0.105	0.200	20	40
LMOD1_-_201915516.23-P1P2_322	LMOD1_-_201915516.23-P1P2	LMOD1	GGGGCTATCAGAGTCCTGGC	-1	rC:dA	0.230	(0.203, 0.256)		0.105	0.225	30	30
LMOD1_-_201915560.23-P1P2	LMOD1_-_201915560.23-P1P2	LMOD1	GTGATCTGGATGCAGCGAGT			1.000					50	50
LMOD1_-_201915560.23-P1P2_100	LMOD1_-_201915560.23-P1P2	LMOD1	GAGATCTGGATGCAGCGAGT	-19	rA:dA	0.773	(0.739, 0.807)		0.260	0.182	40	40
LMOD1_-_201915560.23-P1P2_103	LMOD1_-_201915560.23-P1P2	LMOD1	GGGATCTGGATGCAGCGAGT	-19	rG:dA	0.831	(0.794, 0.869)		0.260	0.200	40	50
LMOD1_-_201915560.23-P1P2_106	LMOD1_-_201915560.23-P1P2	LMOD1	GCGATCTGGATGCAGCGAGT	-19	rC:dA	0.731	(0.691, 0.771)		0.260	0.225	50	50
LMOD1_-_201915560.23-P1P2_114	LMOD1_-_201915560.23-P1P2	LMOD1	GTAATCTGGATGCAGCGAGT	-18	rA:dC	0.679	(0.650, 0.708)		0.218	0.201	50	50
LMOD1_-_201915560.23-P1P2_119	LMOD1_-_201915560.23-P1P2	LMOD1	GTCATCTGGATGCAGCGAGT	-18	rC:dC	0.744	(0.711, 0.776)		0.218	0.165	50	50
LMOD1_-_201915560.23-P1P2_122	LMOD1_-_201915560.23-P1P2	LMOD1	GTTATCTGGATGCAGCGAGT	-18	rU:dC	0.697	(0.668, 0.725)		0.218	0.165	40	60
LMOD1_-_201915560.23-P1P2_129	LMOD1_-_201915560.23-P1P2	LMOD1	GTGGTCTGGATGCAGCGAGT	-17	rG:dT	0.870	(0.833, 0.907)		0.274	0.235	40	50
LMOD1_-_201915560.23-P1P2_132	LMOD1_-_201915560.23-P1P2	LMOD1	GTGCTCTGGATGCAGCGAGT	-17	rC:dT	0.680	(0.642, 0.718)		0.274	0.209	50	50
LMOD1_-_201915560.23-P1P2_135	LMOD1_-_201915560.23-P1P2	LMOD1	GTGTTCTGGATGCAGCGAGT	-17	rU:dT	0.575	(0.533, 0.617)		0.274	0.186	50	50
LMOD1_-_201915560.23-P1P2_136	LMOD1_-_201915560.23-P1P2	LMOD1	GTGAACTGGATGCAGCGAGT	-16	rA:dA	0.521	(0.477, 0.565)		0.261	0.182	40	40
LMOD1_-_201915560.23-P1P2_139	LMOD1_-_201915560.23-P1P2	LMOD1	GTGAGCTGGATGCAGCGAGT	-16	rG:dA	0.651	(0.606, 0.697)		0.261	0.200	50	50
LMOD1_-_201915560.23-P1P2_142	LMOD1_-_201915560.23-P1P2	LMOD1	GTGACCTGGATGCAGCGAGT	-16	rC:dA	0.635	(0.599, 0.671)		0.261	0.225	40	50
LMOD1_-_201915560.23-P1P2_149	LMOD1_-_201915560.23-P1P2	LMOD1	GTGATATGGATGCAGCGAGT	-15	rA:dG	0.270	(0.244, 0.295)		0.223	0.164	40	50
LMOD1_-_201915560.23-P1P2_152	LMOD1_-_201915560.23-P1P2	LMOD1	GTGATGTGGATGCAGCGAGT	-15	rG:dG	0.399	(0.364, 0.434)		0.223	0.212	40	60
LMOD1_-_201915560.23-P1P2_157	LMOD1_-_201915560.23-P1P2	LMOD1	GTGATTTGGATGCAGCGAGT	-15	rU:dG	0.412	(0.376, 0.448)		0.223	0.192	40	50
LMOD1_-_201915560.23-P1P2_160	LMOD1_-_201915560.23-P1P2	LMOD1	GTGATCAGGATGCAGCGAGT	-14	rA:dA	0.320	(0.281, 0.360)		0.256	0.182	40	40
LMOD1_-_201915560.23-P1P2_163	LMOD1_-_201915560.23-P1P2	LMOD1	GTGATCGGGATGCAGCGAGT	-14	rG:dA	0.465	(0.427, 0.504)		0.256	0.200	40	50
LMOD1_-_201915560.23-P1P2_166	LMOD1_-_201915560.23-P1P2	LMOD1	GTGATCCGGATGCAGCGAGT	-14	rC:dA	0.392	(0.357, 0.428)		0.256	0.225	50	50
LMOD1_-_201915560.23-P1P2_174	LMOD1_-_201915560.23-P1P2	LMOD1	GTGATCTAGATGCAGCGAGT	-13	rA:dC	0.180	(0.152, 0.207)		0.259	0.201	50	60
LMOD1_-_201915560.23-P1P2_179	LMOD1_-_201915560.23-P1P2	LMOD1	GTGATCTCGATGCAGCGAGT	-13	rC:dC	0.101	(0.079, 0.122)		0.259	0.165	50	50
LMOD1_-_201915560.23-P1P2_182	LMOD1_-_201915560.23-P1P2	LMOD1	GTGATCTTGATGCAGCGAGT	-13	rU:dC	0.144	(0.115, 0.173)		0.259	0.165	50	60
LMOD1_-_201915560.23-P1P2_186	LMOD1_-_201915560.23-P1P2	LMOD1	GTGATCTGAATGCAGCGAGT	-12	rA:dC	0.097	(0.075, 0.119)		0.259	0.201	30	30
LMOD1_-_201915560.23-P1P2_191	LMOD1_-_201915560.23-P1P2	LMOD1	GTGATCTGCATGCAGCGAGT	-12	rC:dC	0.024	(0.009, 0.039)		0.259	0.165	40	40
LMOD1_-_201915560.23-P1P2_194	LMOD1_-_201915560.23-P1P2	LMOD1	GTGATCTGTATGCAGCGAGT	-12	rU:dC	0.070	(0.048, 0.091)		0.259	0.165	50	50
LMOD1_-_201915560.23-P1P2_201	LMOD1_-_201915560.23-P1P2	LMOD1	GTGATCTGGGTGCAGCGAGT	-11	rG:dT	0.628	(0.597, 0.659)		0.242	0.235	40	50
LMOD1_-_201915560.23-P1P2_204	LMOD1_-_201915560.23-P1P2	LMOD1	GTGATCTGGCTGCAGCGAGT	-11	rC:dT	0.105	(0.084, 0.127)		0.242	0.209	40	40
LMOD1_-_201915560.23-P1P2_207	LMOD1_-_201915560.23-P1P2	LMOD1	GTGATCTGGTTGCAGCGAGT	-11	rU:dT	0.168	(0.140, 0.196)		0.242	0.186	50	50
LMOD1_-_201915560.23-P1P2_208	LMOD1_-_201915560.23-P1P2	LMOD1	GTGATCTGGAAGCAGCGAGT	-10	rA:dA	0.088	(0.067, 0.110)		0.204	0.182	30	50
LMOD1_-_201915560.23-P1P2_211	LMOD1_-_201915560.23-P1P2	LMOD1	GTGATCTGGAGGCAGCGAGT	-10	rG:dA	0.291	(0.265, 0.317)		0.204	0.200	40	50
LMOD1_-_201915560.23-P1P2_214	LMOD1_-_201915560.23-P1P2	LMOD1	GTGATCTGGACGCAGCGAGT	-10	rC:dA	0.166	(0.130, 0.203)		0.204	0.225	50	50
LMOD1_-_201915560.23-P1P2_222	LMOD1_-_201915560.23-P1P2	LMOD1	GTGATCTGGATACAGCGAGT	-9	rA:dC	0.023	(0.011, 0.034)		0.191	0.201	40	60
LMOD1_-_201915560.23-P1P2_227	LMOD1_-_201915560.23-P1P2	LMOD1	GTGATCTGGATCCAGCGAGT	-9	rC:dC	0.021	(0.011, 0.030)		0.191	0.165	30	60
LMOD1_-_201915560.23-P1P2_230	LMOD1_-_201915560.23-P1P2	LMOD1	GTGATCTGGATTCAGCGAGT	-9	rU:dC	0.014	(0.005, 0.024)		0.191	0.165	40	50
LMOD1_-_201915560.23-P1P2_233	LMOD1_-_201915560.23-P1P2	LMOD1	GTGATCTGGATGAAGCGAGT	-8	rA:dG	0.004	(-0.010, 0.018)		0.181	0.164	40	60
LMOD1_-_201915560.23-P1P2_236	LMOD1_-_201915560.23-P1P2	LMOD1	GTGATCTGGATGGAGCGAGT	-8	rG:dG	0.140	(0.121, 0.160)		0.181	0.212	40	60
LMOD1_-_201915560.23-P1P2_241	LMOD1_-_201915560.23-P1P2	LMOD1	GTGATCTGGATGTAGCGAGT	-8	rU:dG	0.189	(0.156, 0.222)		0.181	0.192	30	60
LMOD1_-_201915560.23-P1P2_249	LMOD1_-_201915560.23-P1P2	LMOD1	GTGATCTGGATGCGGCGAGT	-7	rG:dT	0.223	(0.201, 0.245)		0.120	0.235	40	50
LMOD1_-_201915560.23-P1P2_252	LMOD1_-_201915560.23-P1P2	LMOD1	GTGATCTGGATGCCGCGAGT	-7	rC:dT	0.032	(0.019, 0.045)		0.120	0.209	50	60
LMOD1_-_201915560.23-P1P2_255	LMOD1_-_201915560.23-P1P2	LMOD1	GTGATCTGGATGCTGCGAGT	-7	rU:dT	0.019	(0.006, 0.033)		0.120	0.186	30	40
LMOD1_-_201915560.23-P1P2_258	LMOD1_-_201915560.23-P1P2	LMOD1	GTGATCTGGATGCAACGAGT	-6	rA:dC	0.089	(0.072, 0.105)		0.139	0.201	40	60
LMOD1_-_201915560.23-P1P2_263	LMOD1_-_201915560.23-P1P2	LMOD1	GTGATCTGGATGCACCGAGT	-6	rC:dC	0.047	(0.035, 0.060)		0.139	0.165	40	40
LMOD1_-_201915560.23-P1P2_266	LMOD1_-_201915560.23-P1P2	LMOD1	GTGATCTGGATGCATCGAGT	-6	rU:dC	0.036	(0.025, 0.046)		0.139	0.165	40	60
LMOD1_-_201915560.23-P1P2_269	LMOD1_-_201915560.23-P1P2	LMOD1	GTGATCTGGATGCAGAGAGT	-5	rA:dG	0.059	(0.047, 0.071)		0.130	0.164	30	30
LMOD1_-_201915560.23-P1P2_272	LMOD1_-_201915560.23-P1P2	LMOD1	GTGATCTGGATGCAGGGAGT	-5	rG:dG	0.145	(0.132, 0.158)		0.130	0.212	30	30
LMOD1_-_201915560.23-P1P2_277	LMOD1_-_201915560.23-P1P2	LMOD1	GTGATCTGGATGCAGTGAGT	-5	rU:dG	0.070	(0.057, 0.083)		0.130	0.192	30	40
LMOD1_-_201915560.23-P1P2_282	LMOD1_-_201915560.23-P1P2	LMOD1	GTGATCTGGATGCAGCAAGT	-4	rA:dC	0.028	(0.016, 0.041)		0.147	0.201	30	50
LMOD1_-_201915560.23-P1P2_287	LMOD1_-_201915560.23-P1P2	LMOD1	GTGATCTGGATGCAGCCAGT	-4	rC:dC	0.013	(0.003, 0.023)		0.147	0.165	30	50
LMOD1_-_201915560.23-P1P2_290	LMOD1_-_201915560.23-P1P2	LMOD1	GTGATCTGGATGCAGCTAGT	-4	rU:dC	0.014	(0.003, 0.026)		0.147	0.165	40	60
LMOD1_-_201915560.23-P1P2_297	LMOD1_-_201915560.23-P1P2	LMOD1	GTGATCTGGATGCAGCGGGT	-3	rG:dT	0.452	(0.428, 0.475)		0.116	0.235	40	40
LMOD1_-_201915560.23-P1P2_300	LMOD1_-_201915560.23-P1P2	LMOD1	GTGATCTGGATGCAGCGCGT	-3	rC:dT	0.054	(0.042, 0.067)		0.116	0.209	50	60
LMOD1_-_201915560.23-P1P2_303	LMOD1_-_201915560.23-P1P2	LMOD1	GTGATCTGGATGCAGCGTGT	-3	rU:dT	0.078	(0.063, 0.094)		0.116	0.186	40	60
LMOD1_-_201915560.23-P1P2_306	LMOD1_-_201915560.23-P1P2	LMOD1	GTGATCTGGATGCAGCGAAT	-2	rA:dC	0.024	(0.014, 0.034)		0.113	0.201	30	50
LMOD1_-_201915560.23-P1P2_311	LMOD1_-_201915560.23-P1P2	LMOD1	GTGATCTGGATGCAGCGACT	-2	rC:dC	0.020	(0.012, 0.029)		0.113	0.165	40	60
LMOD1_-_201915560.23-P1P2_314	LMOD1_-_201915560.23-P1P2	LMOD1	GTGATCTGGATGCAGCGATT	-2	rU:dC	0.021	(0.011, 0.030)		0.113	0.165	30	30
LMOD1_-_201915560.23-P1P2_316	LMOD1_-_201915560.23-P1P2	LMOD1	GTGATCTGGATGCAGCGAGA	-1	rA:dA	0.069	(0.060, 0.079)		0.105	0.182	30	50
LMOD1_-_201915560.23-P1P2_319	LMOD1_-_201915560.23-P1P2	LMOD1	GTGATCTGGATGCAGCGAGG	-1	rG:dA	0.134	(0.121, 0.148)		0.105	0.200	40	50
LMOD1_-_201915560.23-P1P2_322	LMOD1_-_201915560.23-P1P2	LMOD1	GTGATCTGGATGCAGCGAGC	-1	rC:dA	0.070	(0.056, 0.085)		0.105	0.225	30	60
LMOD1_-_201915639.23-P1P2	LMOD1_-_201915639.23-P1P2	LMOD1	GCAGGTGCTGAAGTGTTCAC			1.000					30	50
LMOD1_-_201915639.23-P1P2_101	LMOD1_-_201915639.23-P1P2	LMOD1	GAAGGTGCTGAAGTGTTCAC	-19	rA:dG	0.912	(0.853, 0.972)		0.260	0.164	30	40
LMOD1_-_201915639.23-P1P2_104	LMOD1_-_201915639.23-P1P2	LMOD1	GGAGGTGCTGAAGTGTTCAC	-19	rG:dG	0.968	(0.920, 1.015)		0.260	0.212	30	50
LMOD1_-_201915639.23-P1P2_109	LMOD1_-_201915639.23-P1P2	LMOD1	GTAGGTGCTGAAGTGTTCAC	-19	rU:dG	0.873	(0.814, 0.932)		0.260	0.192	30	50
LMOD1_-_201915639.23-P1P2_117	LMOD1_-_201915639.23-P1P2	LMOD1	GCGGGTGCTGAAGTGTTCAC	-18	rG:dT	1.056	(1.004, 1.108)		0.218	0.235	40	40
LMOD1_-_201915639.23-P1P2_120	LMOD1_-_201915639.23-P1P2	LMOD1	GCCGGTGCTGAAGTGTTCAC	-18	rC:dT	0.934	(0.876, 0.992)		0.218	0.209	40	50
LMOD1_-_201915639.23-P1P2_123	LMOD1_-_201915639.23-P1P2	LMOD1	GCTGGTGCTGAAGTGTTCAC	-18	rU:dT	0.788	(0.738, 0.839)		0.218	0.186	30	50
LMOD1_-_201915639.23-P1P2_126	LMOD1_-_201915639.23-P1P2	LMOD1	GCAAGTGCTGAAGTGTTCAC	-17	rA:dC	0.419	(0.373, 0.466)		0.274	0.201	30	40
LMOD1_-_201915639.23-P1P2_131	LMOD1_-_201915639.23-P1P2	LMOD1	GCACGTGCTGAAGTGTTCAC	-17	rC:dC	0.450	(0.410, 0.490)		0.274	0.165	20	50
LMOD1_-_201915639.23-P1P2_134	LMOD1_-_201915639.23-P1P2	LMOD1	GCATGTGCTGAAGTGTTCAC	-17	rU:dC	0.380	(0.345, 0.415)		0.274	0.165	30	50
LMOD1_-_201915639.23-P1P2_138	LMOD1_-_201915639.23-P1P2	LMOD1	GCAGATGCTGAAGTGTTCAC	-16	rA:dC	0.361	(0.322, 0.399)		0.261	0.201	40	50
LMOD1_-_201915639.23-P1P2_143	LMOD1_-_201915639.23-P1P2	LMOD1	GCAGCTGCTGAAGTGTTCAC	-16	rC:dC	0.345	(0.316, 0.374)		0.261	0.165	30	40
LMOD1_-_201915639.23-P1P2_146	LMOD1_-_201915639.23-P1P2	LMOD1	GCAGTTGCTGAAGTGTTCAC	-16	rU:dC	0.269	(0.234, 0.304)		0.261	0.165	30	50
LMOD1_-_201915639.23-P1P2_148	LMOD1_-_201915639.23-P1P2	LMOD1	GCAGGAGCTGAAGTGTTCAC	-15	rA:dA	0.395	(0.361, 0.430)		0.223	0.182	40	50
LMOD1_-_201915639.23-P1P2_151	LMOD1_-_201915639.23-P1P2	LMOD1	GCAGGGGCTGAAGTGTTCAC	-15	rG:dA	0.562	(0.525, 0.600)		0.223	0.200	30	40
LMOD1_-_201915639.23-P1P2_154	LMOD1_-_201915639.23-P1P2	LMOD1	GCAGGCGCTGAAGTGTTCAC	-15	rC:dA	0.513	(0.473, 0.554)		0.223	0.225	30	50
LMOD1_-_201915639.23-P1P2_162	LMOD1_-_201915639.23-P1P2	LMOD1	GCAGGTACTGAAGTGTTCAC	-14	rA:dC	0.300	(0.266, 0.333)		0.256	0.201	20	40
LMOD1_-_201915639.23-P1P2_167	LMOD1_-_201915639.23-P1P2	LMOD1	GCAGGTCCTGAAGTGTTCAC	-14	rC:dC	0.165	(0.135, 0.196)		0.256	0.165	30	50
LMOD1_-_201915639.23-P1P2_170	LMOD1_-_201915639.23-P1P2	LMOD1	GCAGGTTCTGAAGTGTTCAC	-14	rU:dC	0.210	(0.181, 0.239)		0.256	0.165	30	50
LMOD1_-_201915639.23-P1P2_173	LMOD1_-_201915639.23-P1P2	LMOD1	GCAGGTGATGAAGTGTTCAC	-13	rA:dG	0.282	(0.240, 0.323)		0.259	0.164	30	40
LMOD1_-_201915639.23-P1P2_176	LMOD1_-_201915639.23-P1P2	LMOD1	GCAGGTGGTGAAGTGTTCAC	-13	rG:dG	0.478	(0.434, 0.522)		0.259	0.212	30	50
LMOD1_-_201915639.23-P1P2_181	LMOD1_-_201915639.23-P1P2	LMOD1	GCAGGTGTTGAAGTGTTCAC	-13	rU:dG	0.488	(0.443, 0.533)		0.259	0.192	20	50
LMOD1_-_201915639.23-P1P2_184	LMOD1_-_201915639.23-P1P2	LMOD1	GCAGGTGCAGAAGTGTTCAC	-12	rA:dA	0.337	(0.295, 0.379)		0.259	0.182	20	50
LMOD1_-_201915639.23-P1P2_187	LMOD1_-_201915639.23-P1P2	LMOD1	GCAGGTGCGGAAGTGTTCAC	-12	rG:dA	0.558	(0.513, 0.604)		0.259	0.200	30	30
LMOD1_-_201915639.23-P1P2_190	LMOD1_-_201915639.23-P1P2	LMOD1	GCAGGTGCCGAAGTGTTCAC	-12	rC:dA	0.254	(0.214, 0.294)		0.259	0.225	40	50
LMOD1_-_201915639.23-P1P2_198	LMOD1_-_201915639.23-P1P2	LMOD1	GCAGGTGCTAAAGTGTTCAC	-11	rA:dC	0.034	(0.014, 0.054)		0.242	0.201	30	50
LMOD1_-_201915639.23-P1P2_203	LMOD1_-_201915639.23-P1P2	LMOD1	GCAGGTGCTCAAGTGTTCAC	-11	rC:dC	-0.026	(-0.041, -0.011)		0.242	0.165	10	50
LMOD1_-_201915639.23-P1P2_206	LMOD1_-_201915639.23-P1P2	LMOD1	GCAGGTGCTTAAGTGTTCAC	-11	rU:dC	-0.011	(-0.028, 0.007)		0.242	0.165	30	40
LMOD1_-_201915639.23-P1P2_213	LMOD1_-_201915639.23-P1P2	LMOD1	GCAGGTGCTGGAGTGTTCAC	-10	rG:dT	0.778	(0.728, 0.827)		0.204	0.235	20	50
LMOD1_-_201915639.23-P1P2_216	LMOD1_-_201915639.23-P1P2	LMOD1	GCAGGTGCTGCAGTGTTCAC	-10	rC:dT	0.112	(0.079, 0.145)		0.204	0.209	30	40
LMOD1_-_201915639.23-P1P2_219	LMOD1_-_201915639.23-P1P2	LMOD1	GCAGGTGCTGTAGTGTTCAC	-10	rU:dT	0.177	(0.136, 0.219)		0.204	0.186	40	50
LMOD1_-_201915639.23-P1P2_225	LMOD1_-_201915639.23-P1P2	LMOD1	GCAGGTGCTGAGGTGTTCAC	-9	rG:dT	0.757	(0.700, 0.814)		0.191	0.235	20	50
LMOD1_-_201915639.23-P1P2_228	LMOD1_-_201915639.23-P1P2	LMOD1	GCAGGTGCTGACGTGTTCAC	-9	rC:dT	0.059	(0.032, 0.086)		0.191	0.209	30	60
LMOD1_-_201915639.23-P1P2_231	LMOD1_-_201915639.23-P1P2	LMOD1	GCAGGTGCTGATGTGTTCAC	-9	rU:dT	0.097	(0.063, 0.132)		0.191	0.186	20	50
LMOD1_-_201915639.23-P1P2_234	LMOD1_-_201915639.23-P1P2	LMOD1	GCAGGTGCTGAAATGTTCAC	-8	rA:dC	-0.018	(-0.035, -0.002)		0.181	0.201	30	50
LMOD1_-_201915639.23-P1P2_239	LMOD1_-_201915639.23-P1P2	LMOD1	GCAGGTGCTGAACTGTTCAC	-8	rC:dC	-0.016	(-0.029, -0.002)		0.181	0.165	30	50
LMOD1_-_201915639.23-P1P2_242	LMOD1_-_201915639.23-P1P2	LMOD1	GCAGGTGCTGAATTGTTCAC	-8	rU:dC	-0.029	(-0.043, -0.014)		0.181	0.165	30	40
LMOD1_-_201915639.23-P1P2_244	LMOD1_-_201915639.23-P1P2	LMOD1	GCAGGTGCTGAAGAGTTCAC	-7	rA:dA	0.034	(0.017, 0.050)		0.120	0.182	30	60
LMOD1_-_201915639.23-P1P2_247	LMOD1_-_201915639.23-P1P2	LMOD1	GCAGGTGCTGAAGGGTTCAC	-7	rG:dA	0.099	(0.083, 0.115)		0.120	0.200	20	50
LMOD1_-_201915639.23-P1P2_250	LMOD1_-_201915639.23-P1P2	LMOD1	GCAGGTGCTGAAGCGTTCAC	-7	rC:dA	0.082	(0.056, 0.107)		0.120	0.225	40	40
LMOD1_-_201915639.23-P1P2_258	LMOD1_-_201915639.23-P1P2	LMOD1	GCAGGTGCTGAAGTATTCAC	-6	rA:dC	0.046	(0.023, 0.068)		0.139	0.201	30	50
LMOD1_-_201915639.23-P1P2_263	LMOD1_-_201915639.23-P1P2	LMOD1	GCAGGTGCTGAAGTCTTCAC	-6	rC:dC	-0.005	(-0.018, 0.007)		0.139	0.165	30	50
LMOD1_-_201915639.23-P1P2_266	LMOD1_-_201915639.23-P1P2	LMOD1	GCAGGTGCTGAAGTTTTCAC	-6	rU:dC	-0.016	(-0.029, -0.002)		0.139	0.165	30	40
LMOD1_-_201915639.23-P1P2_268	LMOD1_-_201915639.23-P1P2	LMOD1	GCAGGTGCTGAAGTGATCAC	-5	rA:dA	0.050	(0.027, 0.073)		0.130	0.182	30	40
LMOD1_-_201915639.23-P1P2_271	LMOD1_-_201915639.23-P1P2	LMOD1	GCAGGTGCTGAAGTGGTCAC	-5	rG:dA	0.064	(0.049, 0.080)		0.130	0.200	30	50
LMOD1_-_201915639.23-P1P2_274	LMOD1_-_201915639.23-P1P2	LMOD1	GCAGGTGCTGAAGTGCTCAC	-5	rC:dA	0.080	(0.052, 0.107)		0.130	0.225	30	40
LMOD1_-_201915639.23-P1P2_280	LMOD1_-_201915639.23-P1P2	LMOD1	GCAGGTGCTGAAGTGTACAC	-4	rA:dA	0.029	(0.008, 0.051)		0.147	0.182	30	50
LMOD1_-_201915639.23-P1P2_283	LMOD1_-_201915639.23-P1P2	LMOD1	GCAGGTGCTGAAGTGTGCAC	-4	rG:dA	0.095	(0.073, 0.117)		0.147	0.200	40	50
LMOD1_-_201915639.23-P1P2_286	LMOD1_-_201915639.23-P1P2	LMOD1	GCAGGTGCTGAAGTGTCCAC	-4	rC:dA	0.038	(0.021, 0.055)		0.147	0.225	30	40
LMOD1_-_201915639.23-P1P2_293	LMOD1_-_201915639.23-P1P2	LMOD1	GCAGGTGCTGAAGTGTTAAC	-3	rA:dG	-0.037	(-0.051, -0.023)		0.116	0.164	30	60
LMOD1_-_201915639.23-P1P2_296	LMOD1_-_201915639.23-P1P2	LMOD1	GCAGGTGCTGAAGTGTTGAC	-3	rG:dG	0.004	(-0.009, 0.018)		0.116	0.212	30	50
LMOD1_-_201915639.23-P1P2_301	LMOD1_-_201915639.23-P1P2	LMOD1	GCAGGTGCTGAAGTGTTTAC	-3	rU:dG	-0.030	(-0.044, -0.016)		0.116	0.192	30	50
LMOD1_-_201915639.23-P1P2_309	LMOD1_-_201915639.23-P1P2	LMOD1	GCAGGTGCTGAAGTGTTCGC	-2	rG:dT	0.166	(0.130, 0.201)		0.113	0.235	40	50
LMOD1_-_201915639.23-P1P2_312	LMOD1_-_201915639.23-P1P2	LMOD1	GCAGGTGCTGAAGTGTTCCC	-2	rC:dT	0.009	(-0.008, 0.026)		0.113	0.209	30	50
LMOD1_-_201915639.23-P1P2_315	LMOD1_-_201915639.23-P1P2	LMOD1	GCAGGTGCTGAAGTGTTCTC	-2	rU:dT	-0.013	(-0.028, 0.003)		0.113	0.186	30	50
LMOD1_-_201915639.23-P1P2_317	LMOD1_-_201915639.23-P1P2	LMOD1	GCAGGTGCTGAAGTGTTCAA	-1	rA:dG	-0.045	(-0.061, -0.028)		0.105	0.164	30	40
LMOD1_-_201915639.23-P1P2_320	LMOD1_-_201915639.23-P1P2	LMOD1	GCAGGTGCTGAAGTGTTCAG	-1	rG:dG	0.006	(-0.008, 0.020)		0.105	0.212	30	40
LMOD1_-_201915639.23-P1P2_325	LMOD1_-_201915639.23-P1P2	LMOD1	GCAGGTGCTGAAGTGTTCAT	-1	rU:dG	-0.049	(-0.066, -0.032)		0.105	0.192	30	50
LMOD1_-_201915753.23-P1P2	LMOD1_-_201915753.23-P1P2	LMOD1	GAGAAGCCAATCCCCAAGCT			1.000					30	50
LMOD1_-_201915753.23-P1P2_105	LMOD1_-_201915753.23-P1P2	LMOD1	GGGAAGCCAATCCCCAAGCT	-19	rG:dT	0.679	(0.650, 0.708)		0.260	0.235	30	40
LMOD1_-_201915753.23-P1P2_108	LMOD1_-_201915753.23-P1P2	LMOD1	GCGAAGCCAATCCCCAAGCT	-19	rC:dT	0.653	(0.622, 0.683)		0.260	0.209	30	50
LMOD1_-_201915753.23-P1P2_111	LMOD1_-_201915753.23-P1P2	LMOD1	GTGAAGCCAATCCCCAAGCT	-19	rU:dT	0.582	(0.552, 0.613)		0.260	0.186	20	50
LMOD1_-_201915753.23-P1P2_114	LMOD1_-_201915753.23-P1P2	LMOD1	GAAAAGCCAATCCCCAAGCT	-18	rA:dC	0.566	(0.534, 0.599)		0.218	0.201	40	60
LMOD1_-_201915753.23-P1P2_119	LMOD1_-_201915753.23-P1P2	LMOD1	GACAAGCCAATCCCCAAGCT	-18	rC:dC	0.634	(0.602, 0.666)		0.218	0.165	30	50
LMOD1_-_201915753.23-P1P2_122	LMOD1_-_201915753.23-P1P2	LMOD1	GATAAGCCAATCCCCAAGCT	-18	rU:dC	0.602	(0.573, 0.631)		0.218	0.165	40	50
LMOD1_-_201915753.23-P1P2_129	LMOD1_-_201915753.23-P1P2	LMOD1	GAGGAGCCAATCCCCAAGCT	-17	rG:dT	0.818	(0.789, 0.848)		0.274	0.235	30	40
LMOD1_-_201915753.23-P1P2_132	LMOD1_-_201915753.23-P1P2	LMOD1	GAGCAGCCAATCCCCAAGCT	-17	rC:dT	0.714	(0.680, 0.747)		0.274	0.209	40	50
LMOD1_-_201915753.23-P1P2_135	LMOD1_-_201915753.23-P1P2	LMOD1	GAGTAGCCAATCCCCAAGCT	-17	rU:dT	0.673	(0.640, 0.706)		0.274	0.186	40	50
LMOD1_-_201915753.23-P1P2_141	LMOD1_-_201915753.23-P1P2	LMOD1	GAGAGGCCAATCCCCAAGCT	-16	rG:dT	0.844	(0.807, 0.881)		0.261	0.235	40	50
LMOD1_-_201915753.23-P1P2_144	LMOD1_-_201915753.23-P1P2	LMOD1	GAGACGCCAATCCCCAAGCT	-16	rC:dT	0.671	(0.642, 0.701)		0.261	0.209	30	40
LMOD1_-_201915753.23-P1P2_147	LMOD1_-_201915753.23-P1P2	LMOD1	GAGATGCCAATCCCCAAGCT	-16	rU:dT	0.639	(0.604, 0.674)		0.261	0.186	40	50
LMOD1_-_201915753.23-P1P2_150	LMOD1_-_201915753.23-P1P2	LMOD1	GAGAAACCAATCCCCAAGCT	-15	rA:dC	0.538	(0.500, 0.576)		0.223	0.201	30	50
LMOD1_-_201915753.23-P1P2_155	LMOD1_-_201915753.23-P1P2	LMOD1	GAGAACCCAATCCCCAAGCT	-15	rC:dC	0.511	(0.468, 0.553)		0.223	0.165	30	50
LMOD1_-_201915753.23-P1P2_158	LMOD1_-_201915753.23-P1P2	LMOD1	GAGAATCCAATCCCCAAGCT	-15	rU:dC	0.506	(0.465, 0.548)		0.223	0.165	20	50
LMOD1_-_201915753.23-P1P2_161	LMOD1_-_201915753.23-P1P2	LMOD1	GAGAAGACAATCCCCAAGCT	-14	rA:dG	0.601	(0.564, 0.639)		0.256	0.164	20	50
LMOD1_-_201915753.23-P1P2_164	LMOD1_-_201915753.23-P1P2	LMOD1	GAGAAGGCAATCCCCAAGCT	-14	rG:dG	0.723	(0.688, 0.759)		0.256	0.212	30	50
LMOD1_-_201915753.23-P1P2_169	LMOD1_-_201915753.23-P1P2	LMOD1	GAGAAGTCAATCCCCAAGCT	-14	rU:dG	0.774	(0.739, 0.809)		0.256	0.192	30	40
LMOD1_-_201915753.23-P1P2_173	LMOD1_-_201915753.23-P1P2	LMOD1	GAGAAGCAAATCCCCAAGCT	-13	rA:dG	0.508	(0.474, 0.542)		0.259	0.164	30	50
LMOD1_-_201915753.23-P1P2_176	LMOD1_-_201915753.23-P1P2	LMOD1	GAGAAGCGAATCCCCAAGCT	-13	rG:dG	0.605	(0.570, 0.640)		0.259	0.212	40	60
LMOD1_-_201915753.23-P1P2_181	LMOD1_-_201915753.23-P1P2	LMOD1	GAGAAGCTAATCCCCAAGCT	-13	rU:dG	0.720	(0.686, 0.754)		0.259	0.192	40	50
LMOD1_-_201915753.23-P1P2_189	LMOD1_-_201915753.23-P1P2	LMOD1	GAGAAGCCGATCCCCAAGCT	-12	rG:dT	0.864	(0.828, 0.901)		0.259	0.235	30	30
LMOD1_-_201915753.23-P1P2_192	LMOD1_-_201915753.23-P1P2	LMOD1	GAGAAGCCCATCCCCAAGCT	-12	rC:dT	0.547	(0.506, 0.587)		0.259	0.209	40	40
LMOD1_-_201915753.23-P1P2_195	LMOD1_-_201915753.23-P1P2	LMOD1	GAGAAGCCTATCCCCAAGCT	-12	rU:dT	0.645	(0.605, 0.684)		0.259	0.186	30	30
LMOD1_-_201915753.23-P1P2_201	LMOD1_-_201915753.23-P1P2	LMOD1	GAGAAGCCAGTCCCCAAGCT	-11	rG:dT	0.762	(0.733, 0.791)		0.242	0.235	20	40
LMOD1_-_201915753.23-P1P2_204	LMOD1_-_201915753.23-P1P2	LMOD1	GAGAAGCCACTCCCCAAGCT	-11	rC:dT	0.404	(0.366, 0.442)		0.242	0.209	30	50
LMOD1_-_201915753.23-P1P2_207	LMOD1_-_201915753.23-P1P2	LMOD1	GAGAAGCCATTCCCCAAGCT	-11	rU:dT	0.433	(0.405, 0.462)		0.242	0.186	30	40
LMOD1_-_201915753.23-P1P2_208	LMOD1_-_201915753.23-P1P2	LMOD1	GAGAAGCCAAACCCCAAGCT	-10	rA:dA	0.239	(0.212, 0.267)		0.204	0.182	30	50
LMOD1_-_201915753.23-P1P2_211	LMOD1_-_201915753.23-P1P2	LMOD1	GAGAAGCCAAGCCCCAAGCT	-10	rG:dA	0.353	(0.316, 0.390)		0.204	0.200	20	40
LMOD1_-_201915753.23-P1P2_214	LMOD1_-_201915753.23-P1P2	LMOD1	GAGAAGCCAACCCCCAAGCT	-10	rC:dA	0.404	(0.363, 0.444)		0.204	0.225	20	40
LMOD1_-_201915753.23-P1P2_221	LMOD1_-_201915753.23-P1P2	LMOD1	GAGAAGCCAATACCCAAGCT	-9	rA:dG	0.101	(0.082, 0.120)		0.191	0.164	40	50
LMOD1_-_201915753.23-P1P2_224	LMOD1_-_201915753.23-P1P2	LMOD1	GAGAAGCCAATGCCCAAGCT	-9	rG:dG	0.275	(0.246, 0.305)		0.191	0.212	30	50
LMOD1_-_201915753.23-P1P2_229	LMOD1_-_201915753.23-P1P2	LMOD1	GAGAAGCCAATTCCCAAGCT	-9	rU:dG	0.472	(0.441, 0.503)		0.191	0.192	30	40
LMOD1_-_201915753.23-P1P2_233	LMOD1_-_201915753.23-P1P2	LMOD1	GAGAAGCCAATCACCAAGCT	-8	rA:dG	0.031	(0.017, 0.044)		0.181	0.164	20	40
LMOD1_-_201915753.23-P1P2_236	LMOD1_-_201915753.23-P1P2	LMOD1	GAGAAGCCAATCGCCAAGCT	-8	rG:dG	0.092	(0.079, 0.105)		0.181	0.212	30	60
LMOD1_-_201915753.23-P1P2_241	LMOD1_-_201915753.23-P1P2	LMOD1	GAGAAGCCAATCTCCAAGCT	-8	rU:dG	0.215	(0.191, 0.239)		0.181	0.192	40	50
LMOD1_-_201915753.23-P1P2_245	LMOD1_-_201915753.23-P1P2	LMOD1	GAGAAGCCAATCCACAAGCT	-7	rA:dG	0.019	(0.008, 0.030)		0.120	0.164	30	50
LMOD1_-_201915753.23-P1P2_248	LMOD1_-_201915753.23-P1P2	LMOD1	GAGAAGCCAATCCGCAAGCT	-7	rG:dG	0.042	(0.034, 0.051)		0.120	0.212	40	40
LMOD1_-_201915753.23-P1P2_253	LMOD1_-_201915753.23-P1P2	LMOD1	GAGAAGCCAATCCTCAAGCT	-7	rU:dG	0.062	(0.050, 0.074)		0.120	0.192	30	40
LMOD1_-_201915753.23-P1P2_257	LMOD1_-_201915753.23-P1P2	LMOD1	GAGAAGCCAATCCCAAAGCT	-6	rA:dG	0.031	(0.019, 0.044)		0.139	0.164	30	30
LMOD1_-_201915753.23-P1P2_260	LMOD1_-_201915753.23-P1P2	LMOD1	GAGAAGCCAATCCCGAAGCT	-6	rG:dG	0.033	(0.023, 0.043)		0.139	0.212	30	40
LMOD1_-_201915753.23-P1P2_265	LMOD1_-_201915753.23-P1P2	LMOD1	GAGAAGCCAATCCCTAAGCT	-6	rU:dG	0.058	(0.045, 0.071)		0.139	0.192	30	50
LMOD1_-_201915753.23-P1P2_273	LMOD1_-_201915753.23-P1P2	LMOD1	GAGAAGCCAATCCCCGAGCT	-5	rG:dT	0.356	(0.335, 0.377)		0.130	0.235	30	50
LMOD1_-_201915753.23-P1P2_276	LMOD1_-_201915753.23-P1P2	LMOD1	GAGAAGCCAATCCCCCAGCT	-5	rC:dT	0.163	(0.144, 0.181)		0.130	0.209	30	40
LMOD1_-_201915753.23-P1P2_279	LMOD1_-_201915753.23-P1P2	LMOD1	GAGAAGCCAATCCCCTAGCT	-5	rU:dT	0.140	(0.124, 0.157)		0.130	0.186	30	50
LMOD1_-_201915753.23-P1P2_285	LMOD1_-_201915753.23-P1P2	LMOD1	GAGAAGCCAATCCCCAGGCT	-4	rG:dT	0.434	(0.411, 0.458)		0.147	0.235	30	30
LMOD1_-_201915753.23-P1P2_288	LMOD1_-_201915753.23-P1P2	LMOD1	GAGAAGCCAATCCCCACGCT	-4	rC:dT	0.107	(0.092, 0.121)		0.147	0.209	30	50
LMOD1_-_201915753.23-P1P2_291	LMOD1_-_201915753.23-P1P2	LMOD1	GAGAAGCCAATCCCCATGCT	-4	rU:dT	0.136	(0.120, 0.152)		0.147	0.186	30	60
LMOD1_-_201915753.23-P1P2_294	LMOD1_-_201915753.23-P1P2	LMOD1	GAGAAGCCAATCCCCAAACT	-3	rA:dC	0.067	(0.056, 0.079)		0.116	0.201	30	50
LMOD1_-_201915753.23-P1P2_299	LMOD1_-_201915753.23-P1P2	LMOD1	GAGAAGCCAATCCCCAACCT	-3	rC:dC	0.052	(0.043, 0.060)		0.116	0.165	30	50
LMOD1_-_201915753.23-P1P2_302	LMOD1_-_201915753.23-P1P2	LMOD1	GAGAAGCCAATCCCCAATCT	-3	rU:dC	0.051	(0.040, 0.061)		0.116	0.165	30	50
LMOD1_-_201915753.23-P1P2_305	LMOD1_-_201915753.23-P1P2	LMOD1	GAGAAGCCAATCCCCAAGAT	-2	rA:dG	0.068	(0.056, 0.080)		0.113	0.164	30	30
LMOD1_-_201915753.23-P1P2_308	LMOD1_-_201915753.23-P1P2	LMOD1	GAGAAGCCAATCCCCAAGGT	-2	rG:dG	0.151	(0.136, 0.166)		0.113	0.212	40	60
LMOD1_-_201915753.23-P1P2_313	LMOD1_-_201915753.23-P1P2	LMOD1	GAGAAGCCAATCCCCAAGTT	-2	rU:dG	0.115	(0.100, 0.131)		0.113	0.192	30	40
LMOD1_-_201915753.23-P1P2_316	LMOD1_-_201915753.23-P1P2	LMOD1	GAGAAGCCAATCCCCAAGCA	-1	rA:dA	0.120	(0.104, 0.136)		0.105	0.182	30	60
LMOD1_-_201915753.23-P1P2_319	LMOD1_-_201915753.23-P1P2	LMOD1	GAGAAGCCAATCCCCAAGCG	-1	rG:dA	0.162	(0.147, 0.176)		0.105	0.200	30	60
LMOD1_-_201915753.23-P1P2_322	LMOD1_-_201915753.23-P1P2	LMOD1	GAGAAGCCAATCCCCAAGCC	-1	rC:dA	0.127	(0.111, 0.144)		0.105	0.225	30	50
LMOD1_-_201915759.23-P1P2	LMOD1_-_201915759.23-P1P2	LMOD1	GCAATCCCCAAGCTGGGGGC			1.000					30	40
LMOD1_-_201915759.23-P1P2_101	LMOD1_-_201915759.23-P1P2	LMOD1	GAAATCCCCAAGCTGGGGGC	-19	rA:dG	0.832	(0.802, 0.863)		0.260	0.164	30	40
LMOD1_-_201915759.23-P1P2_104	LMOD1_-_201915759.23-P1P2	LMOD1	GGAATCCCCAAGCTGGGGGC	-19	rG:dG	0.825	(0.793, 0.857)		0.260	0.212	20	40
LMOD1_-_201915759.23-P1P2_109	LMOD1_-_201915759.23-P1P2	LMOD1	GTAATCCCCAAGCTGGGGGC	-19	rU:dG	0.768	(0.739, 0.797)		0.260	0.192	30	50
LMOD1_-_201915759.23-P1P2_117	LMOD1_-_201915759.23-P1P2	LMOD1	GCGATCCCCAAGCTGGGGGC	-18	rG:dT	0.881	(0.838, 0.923)		0.218	0.235	30	40
LMOD1_-_201915759.23-P1P2_120	LMOD1_-_201915759.23-P1P2	LMOD1	GCCATCCCCAAGCTGGGGGC	-18	rC:dT	0.830	(0.790, 0.870)		0.218	0.209	20	40
LMOD1_-_201915759.23-P1P2_123	LMOD1_-_201915759.23-P1P2	LMOD1	GCTATCCCCAAGCTGGGGGC	-18	rU:dT	0.765	(0.730, 0.799)		0.218	0.186	20	30
LMOD1_-_201915759.23-P1P2_129	LMOD1_-_201915759.23-P1P2	LMOD1	GCAGTCCCCAAGCTGGGGGC	-17	rG:dT	0.856	(0.818, 0.893)		0.274	0.235	30	40
LMOD1_-_201915759.23-P1P2_132	LMOD1_-_201915759.23-P1P2	LMOD1	GCACTCCCCAAGCTGGGGGC	-17	rC:dT	0.762	(0.731, 0.793)		0.274	0.209	20	40
LMOD1_-_201915759.23-P1P2_135	LMOD1_-_201915759.23-P1P2	LMOD1	GCATTCCCCAAGCTGGGGGC	-17	rU:dT	0.678	(0.648, 0.708)		0.274	0.186	20	50
LMOD1_-_201915759.23-P1P2_136	LMOD1_-_201915759.23-P1P2	LMOD1	GCAAACCCCAAGCTGGGGGC	-16	rA:dA	0.642	(0.610, 0.675)		0.261	0.182	20	40
LMOD1_-_201915759.23-P1P2_139	LMOD1_-_201915759.23-P1P2	LMOD1	GCAAGCCCCAAGCTGGGGGC	-16	rG:dA	0.680	(0.648, 0.713)		0.261	0.200	30	40
LMOD1_-_201915759.23-P1P2_142	LMOD1_-_201915759.23-P1P2	LMOD1	GCAACCCCCAAGCTGGGGGC	-16	rC:dA	0.693	(0.662, 0.724)		0.261	0.225	30	40
LMOD1_-_201915759.23-P1P2_149	LMOD1_-_201915759.23-P1P2	LMOD1	GCAATACCCAAGCTGGGGGC	-15	rA:dG	0.473	(0.433, 0.513)		0.223	0.164	30	50
LMOD1_-_201915759.23-P1P2_152	LMOD1_-_201915759.23-P1P2	LMOD1	GCAATGCCCAAGCTGGGGGC	-15	rG:dG	0.508	(0.467, 0.548)		0.223	0.212	30	40
LMOD1_-_201915759.23-P1P2_157	LMOD1_-_201915759.23-P1P2	LMOD1	GCAATTCCCAAGCTGGGGGC	-15	rU:dG	0.594	(0.556, 0.632)		0.223	0.192	30	40
LMOD1_-_201915759.23-P1P2_161	LMOD1_-_201915759.23-P1P2	LMOD1	GCAATCACCAAGCTGGGGGC	-14	rA:dG	0.466	(0.427, 0.505)		0.256	0.164	30	30
LMOD1_-_201915759.23-P1P2_164	LMOD1_-_201915759.23-P1P2	LMOD1	GCAATCGCCAAGCTGGGGGC	-14	rG:dG	0.492	(0.451, 0.532)		0.256	0.212	30	40
LMOD1_-_201915759.23-P1P2_169	LMOD1_-_201915759.23-P1P2	LMOD1	GCAATCTCCAAGCTGGGGGC	-14	rU:dG	0.594	(0.557, 0.631)		0.256	0.192	30	40
LMOD1_-_201915759.23-P1P2_173	LMOD1_-_201915759.23-P1P2	LMOD1	GCAATCCACAAGCTGGGGGC	-13	rA:dG	0.454	(0.411, 0.498)		0.259	0.164	30	40
LMOD1_-_201915759.23-P1P2_176	LMOD1_-_201915759.23-P1P2	LMOD1	GCAATCCGCAAGCTGGGGGC	-13	rG:dG	0.509	(0.467, 0.550)		0.259	0.212	30	50
LMOD1_-_201915759.23-P1P2_181	LMOD1_-_201915759.23-P1P2	LMOD1	GCAATCCTCAAGCTGGGGGC	-13	rU:dG	0.610	(0.574, 0.647)		0.259	0.192	30	40
LMOD1_-_201915759.23-P1P2_185	LMOD1_-_201915759.23-P1P2	LMOD1	GCAATCCCAAAGCTGGGGGC	-12	rA:dG	0.343	(0.308, 0.378)		0.259	0.164	20	30
LMOD1_-_201915759.23-P1P2_188	LMOD1_-_201915759.23-P1P2	LMOD1	GCAATCCCGAAGCTGGGGGC	-12	rG:dG	0.451	(0.414, 0.488)		0.259	0.212	30	40
LMOD1_-_201915759.23-P1P2_193	LMOD1_-_201915759.23-P1P2	LMOD1	GCAATCCCTAAGCTGGGGGC	-12	rU:dG	0.528	(0.495, 0.560)		0.259	0.192	30	40
LMOD1_-_201915759.23-P1P2_201	LMOD1_-_201915759.23-P1P2	LMOD1	GCAATCCCCGAGCTGGGGGC	-11	rG:dT	0.681	(0.651, 0.711)		0.242	0.235	20	40
LMOD1_-_201915759.23-P1P2_204	LMOD1_-_201915759.23-P1P2	LMOD1	GCAATCCCCCAGCTGGGGGC	-11	rC:dT	0.310	(0.274, 0.345)		0.242	0.209	20	40
LMOD1_-_201915759.23-P1P2_207	LMOD1_-_201915759.23-P1P2	LMOD1	GCAATCCCCTAGCTGGGGGC	-11	rU:dT	0.371	(0.338, 0.404)		0.242	0.186	20	20
LMOD1_-_201915759.23-P1P2_213	LMOD1_-_201915759.23-P1P2	LMOD1	GCAATCCCCAGGCTGGGGGC	-10	rG:dT	0.667	(0.638, 0.696)		0.204	0.235	20	30
LMOD1_-_201915759.23-P1P2_216	LMOD1_-_201915759.23-P1P2	LMOD1	GCAATCCCCACGCTGGGGGC	-10	rC:dT	0.253	(0.225, 0.282)		0.204	0.209	20	40
LMOD1_-_201915759.23-P1P2_219	LMOD1_-_201915759.23-P1P2	LMOD1	GCAATCCCCATGCTGGGGGC	-10	rU:dT	0.287	(0.256, 0.318)		0.204	0.186	30	30
LMOD1_-_201915759.23-P1P2_222	LMOD1_-_201915759.23-P1P2	LMOD1	GCAATCCCCAAACTGGGGGC	-9	rA:dC	0.121	(0.103, 0.138)		0.191	0.201	30	30
LMOD1_-_201915759.23-P1P2_227	LMOD1_-_201915759.23-P1P2	LMOD1	GCAATCCCCAACCTGGGGGC	-9	rC:dC	0.090	(0.075, 0.105)		0.191	0.165	20	40
LMOD1_-_201915759.23-P1P2_230	LMOD1_-_201915759.23-P1P2	LMOD1	GCAATCCCCAATCTGGGGGC	-9	rU:dC	0.086	(0.071, 0.101)		0.191	0.165	30	50
LMOD1_-_201915759.23-P1P2_233	LMOD1_-_201915759.23-P1P2	LMOD1	GCAATCCCCAAGATGGGGGC	-8	rA:dG	0.112	(0.095, 0.129)		0.181	0.164	30	50
LMOD1_-_201915759.23-P1P2_236	LMOD1_-_201915759.23-P1P2	LMOD1	GCAATCCCCAAGGTGGGGGC	-8	rG:dG	0.349	(0.318, 0.380)		0.181	0.212	30	40
LMOD1_-_201915759.23-P1P2_241	LMOD1_-_201915759.23-P1P2	LMOD1	GCAATCCCCAAGTTGGGGGC	-8	rU:dG	0.365	(0.328, 0.403)		0.181	0.192	30	40
LMOD1_-_201915759.23-P1P2_244	LMOD1_-_201915759.23-P1P2	LMOD1	GCAATCCCCAAGCAGGGGGC	-7	rA:dA	0.174	(0.155, 0.193)		0.120	0.182	30	30
LMOD1_-_201915759.23-P1P2_247	LMOD1_-_201915759.23-P1P2	LMOD1	GCAATCCCCAAGCGGGGGGC	-7	rG:dA	0.204	(0.185, 0.223)		0.120	0.200	30	40
LMOD1_-_201915759.23-P1P2_250	LMOD1_-_201915759.23-P1P2	LMOD1	GCAATCCCCAAGCCGGGGGC	-7	rC:dA	0.238	(0.214, 0.262)		0.120	0.225	30	30
LMOD1_-_201915759.23-P1P2_258	LMOD1_-_201915759.23-P1P2	LMOD1	GCAATCCCCAAGCTAGGGGC	-6	rA:dC	0.178	(0.156, 0.200)		0.139	0.201	30	50
LMOD1_-_201915759.23-P1P2_263	LMOD1_-_201915759.23-P1P2	LMOD1	GCAATCCCCAAGCTCGGGGC	-6	rC:dC	0.079	(0.068, 0.091)		0.139	0.165	40	40
LMOD1_-_201915759.23-P1P2_266	LMOD1_-_201915759.23-P1P2	LMOD1	GCAATCCCCAAGCTTGGGGC	-6	rU:dC	0.078	(0.064, 0.092)		0.139	0.165	30	50
LMOD1_-_201915759.23-P1P2_270	LMOD1_-_201915759.23-P1P2	LMOD1	GCAATCCCCAAGCTGAGGGC	-5	rA:dC	0.111	(0.095, 0.126)		0.130	0.201	20	30
LMOD1_-_201915759.23-P1P2_275	LMOD1_-_201915759.23-P1P2	LMOD1	GCAATCCCCAAGCTGCGGGC	-5	rC:dC	0.043	(0.032, 0.054)		0.130	0.165	30	50
LMOD1_-_201915759.23-P1P2_278	LMOD1_-_201915759.23-P1P2	LMOD1	GCAATCCCCAAGCTGTGGGC	-5	rU:dC	0.050	(0.038, 0.061)		0.130	0.165	30	40
LMOD1_-_201915759.23-P1P2_282	LMOD1_-_201915759.23-P1P2	LMOD1	GCAATCCCCAAGCTGGAGGC	-4	rA:dC	0.110	(0.094, 0.125)		0.147	0.201	30	40
LMOD1_-_201915759.23-P1P2_287	LMOD1_-_201915759.23-P1P2	LMOD1	GCAATCCCCAAGCTGGCGGC	-4	rC:dC	0.023	(0.012, 0.035)		0.147	0.165	30	40
LMOD1_-_201915759.23-P1P2_290	LMOD1_-_201915759.23-P1P2	LMOD1	GCAATCCCCAAGCTGGTGGC	-4	rU:dC	0.037	(0.024, 0.050)		0.147	0.165	30	50
LMOD1_-_201915759.23-P1P2_294	LMOD1_-_201915759.23-P1P2	LMOD1	GCAATCCCCAAGCTGGGAGC	-3	rA:dC	0.097	(0.081, 0.112)		0.116	0.201	30	40
LMOD1_-_201915759.23-P1P2_299	LMOD1_-_201915759.23-P1P2	LMOD1	GCAATCCCCAAGCTGGGCGC	-3	rC:dC	0.041	(0.030, 0.053)		0.116	0.165	30	40
LMOD1_-_201915759.23-P1P2_302	LMOD1_-_201915759.23-P1P2	LMOD1	GCAATCCCCAAGCTGGGTGC	-3	rU:dC	0.047	(0.035, 0.059)		0.116	0.165	30	40
LMOD1_-_201915759.23-P1P2_306	LMOD1_-_201915759.23-P1P2	LMOD1	GCAATCCCCAAGCTGGGGAC	-2	rA:dC	0.122	(0.105, 0.139)		0.113	0.201	20	30
LMOD1_-_201915759.23-P1P2_311	LMOD1_-_201915759.23-P1P2	LMOD1	GCAATCCCCAAGCTGGGGCC	-2	rC:dC	0.057	(0.046, 0.069)		0.113	0.165	20	30
LMOD1_-_201915759.23-P1P2_314	LMOD1_-_201915759.23-P1P2	LMOD1	GCAATCCCCAAGCTGGGGTC	-2	rU:dC	0.062	(0.050, 0.074)		0.113	0.165	20	40
LMOD1_-_201915759.23-P1P2_317	LMOD1_-_201915759.23-P1P2	LMOD1	GCAATCCCCAAGCTGGGGGA	-1	rA:dG	0.116	(0.099, 0.132)		0.105	0.164	30	50
LMOD1_-_201915759.23-P1P2_320	LMOD1_-_201915759.23-P1P2	LMOD1	GCAATCCCCAAGCTGGGGGG	-1	rG:dG	0.170	(0.155, 0.186)		0.105	0.212	30	40
LMOD1_-_201915759.23-P1P2_325	LMOD1_-_201915759.23-P1P2	LMOD1	GCAATCCCCAAGCTGGGGGT	-1	rU:dG	0.141	(0.120, 0.162)		0.105	0.192	30	40
LMOD2_+_123295951.23-P1P2	LMOD2_+_123295951.23-P1P2	LMOD2	GATTCAAGGCGGCCAGAAGC			1.000					30	40
LMOD2_+_123295951.23-P1P2_105	LMOD2_+_123295951.23-P1P2	LMOD2	GGTTCAAGGCGGCCAGAAGC	-19	rG:dT	0.830	(0.781, 0.880)		0.260	0.235	40	40
LMOD2_+_123295951.23-P1P2_108	LMOD2_+_123295951.23-P1P2	LMOD2	GCTTCAAGGCGGCCAGAAGC	-19	rC:dT	0.751	(0.699, 0.804)		0.260	0.209	30	30
LMOD2_+_123295951.23-P1P2_111	LMOD2_+_123295951.23-P1P2	LMOD2	GTTTCAAGGCGGCCAGAAGC	-19	rU:dT	0.603	(0.563, 0.643)		0.260	0.186	40	40
LMOD2_+_123295951.23-P1P2_112	LMOD2_+_123295951.23-P1P2	LMOD2	GAATCAAGGCGGCCAGAAGC	-18	rA:dA	0.778	(0.736, 0.820)		0.218	0.182	20	40
LMOD2_+_123295951.23-P1P2_115	LMOD2_+_123295951.23-P1P2	LMOD2	GAGTCAAGGCGGCCAGAAGC	-18	rG:dA	0.864	(0.828, 0.900)		0.218	0.200	30	40
LMOD2_+_123295951.23-P1P2_118	LMOD2_+_123295951.23-P1P2	LMOD2	GACTCAAGGCGGCCAGAAGC	-18	rC:dA	0.776	(0.738, 0.814)		0.218	0.225	30	30
LMOD2_+_123295951.23-P1P2_124	LMOD2_+_123295951.23-P1P2	LMOD2	GATACAAGGCGGCCAGAAGC	-17	rA:dA	0.732	(0.689, 0.775)		0.274	0.182	20	50
LMOD2_+_123295951.23-P1P2_127	LMOD2_+_123295951.23-P1P2	LMOD2	GATGCAAGGCGGCCAGAAGC	-17	rG:dA	0.774	(0.730, 0.818)		0.274	0.200	30	50
LMOD2_+_123295951.23-P1P2_130	LMOD2_+_123295951.23-P1P2	LMOD2	GATCCAAGGCGGCCAGAAGC	-17	rC:dA	0.735	(0.690, 0.781)		0.274	0.225	30	40
LMOD2_+_123295951.23-P1P2_137	LMOD2_+_123295951.23-P1P2	LMOD2	GATTAAAGGCGGCCAGAAGC	-16	rA:dG	0.409	(0.368, 0.449)		0.261	0.164	40	50
LMOD2_+_123295951.23-P1P2_140	LMOD2_+_123295951.23-P1P2	LMOD2	GATTGAAGGCGGCCAGAAGC	-16	rG:dG	0.506	(0.468, 0.544)		0.261	0.212	40	50
LMOD2_+_123295951.23-P1P2_145	LMOD2_+_123295951.23-P1P2	LMOD2	GATTTAAGGCGGCCAGAAGC	-16	rU:dG	0.476	(0.430, 0.522)		0.261	0.192	40	40
LMOD2_+_123295951.23-P1P2_153	LMOD2_+_123295951.23-P1P2	LMOD2	GATTCGAGGCGGCCAGAAGC	-15	rG:dT	0.810	(0.773, 0.846)		0.223	0.235	40	40
LMOD2_+_123295951.23-P1P2_156	LMOD2_+_123295951.23-P1P2	LMOD2	GATTCCAGGCGGCCAGAAGC	-15	rC:dT	0.593	(0.548, 0.637)		0.223	0.209	30	30
LMOD2_+_123295951.23-P1P2_159	LMOD2_+_123295951.23-P1P2	LMOD2	GATTCTAGGCGGCCAGAAGC	-15	rU:dT	0.591	(0.544, 0.637)		0.223	0.186	40	40
LMOD2_+_123295951.23-P1P2_165	LMOD2_+_123295951.23-P1P2	LMOD2	GATTCAGGGCGGCCAGAAGC	-14	rG:dT	0.746	(0.716, 0.776)		0.256	0.235	40	40
LMOD2_+_123295951.23-P1P2_168	LMOD2_+_123295951.23-P1P2	LMOD2	GATTCACGGCGGCCAGAAGC	-14	rC:dT	0.508	(0.469, 0.547)		0.256	0.209	30	40
LMOD2_+_123295951.23-P1P2_171	LMOD2_+_123295951.23-P1P2	LMOD2	GATTCATGGCGGCCAGAAGC	-14	rU:dT	0.518	(0.477, 0.559)		0.256	0.186	30	30
LMOD2_+_123295951.23-P1P2_174	LMOD2_+_123295951.23-P1P2	LMOD2	GATTCAAAGCGGCCAGAAGC	-13	rA:dC	0.194	(0.167, 0.221)		0.259	0.201	20	50
LMOD2_+_123295951.23-P1P2_179	LMOD2_+_123295951.23-P1P2	LMOD2	GATTCAACGCGGCCAGAAGC	-13	rC:dC	0.126	(0.103, 0.148)		0.259	0.165	30	50
LMOD2_+_123295951.23-P1P2_182	LMOD2_+_123295951.23-P1P2	LMOD2	GATTCAATGCGGCCAGAAGC	-13	rU:dC	0.191	(0.160, 0.222)		0.259	0.165	30	50
LMOD2_+_123295951.23-P1P2_186	LMOD2_+_123295951.23-P1P2	LMOD2	GATTCAAGACGGCCAGAAGC	-12	rA:dC	0.176	(0.146, 0.205)		0.259	0.201	40	50
LMOD2_+_123295951.23-P1P2_191	LMOD2_+_123295951.23-P1P2	LMOD2	GATTCAAGCCGGCCAGAAGC	-12	rC:dC	0.045	(0.028, 0.063)		0.259	0.165	40	40
LMOD2_+_123295951.23-P1P2_194	LMOD2_+_123295951.23-P1P2	LMOD2	GATTCAAGTCGGCCAGAAGC	-12	rU:dC	0.104	(0.078, 0.130)		0.259	0.165	30	40
LMOD2_+_123295951.23-P1P2_197	LMOD2_+_123295951.23-P1P2	LMOD2	GATTCAAGGAGGCCAGAAGC	-11	rA:dG	0.199	(0.173, 0.224)		0.242	0.164	20	30
LMOD2_+_123295951.23-P1P2_200	LMOD2_+_123295951.23-P1P2	LMOD2	GATTCAAGGGGGCCAGAAGC	-11	rG:dG	0.409	(0.384, 0.433)		0.242	0.212	30	30
LMOD2_+_123295951.23-P1P2_205	LMOD2_+_123295951.23-P1P2	LMOD2	GATTCAAGGTGGCCAGAAGC	-11	rU:dG	0.373	(0.342, 0.405)		0.242	0.192	30	40
LMOD2_+_123295951.23-P1P2_210	LMOD2_+_123295951.23-P1P2	LMOD2	GATTCAAGGCAGCCAGAAGC	-10	rA:dC	0.045	(0.028, 0.061)		0.204	0.201	20	40
LMOD2_+_123295951.23-P1P2_215	LMOD2_+_123295951.23-P1P2	LMOD2	GATTCAAGGCCGCCAGAAGC	-10	rC:dC	0.016	(0.006, 0.026)		0.204	0.165	20	50
LMOD2_+_123295951.23-P1P2_218	LMOD2_+_123295951.23-P1P2	LMOD2	GATTCAAGGCTGCCAGAAGC	-10	rU:dC	0.012	(-0.000, 0.024)		0.204	0.165	20	40
LMOD2_+_123295951.23-P1P2_222	LMOD2_+_123295951.23-P1P2	LMOD2	GATTCAAGGCGACCAGAAGC	-9	rA:dC	0.037	(0.022, 0.051)		0.191	0.201	30	50
LMOD2_+_123295951.23-P1P2_227	LMOD2_+_123295951.23-P1P2	LMOD2	GATTCAAGGCGCCCAGAAGC	-9	rC:dC	0.031	(0.019, 0.042)		0.191	0.165	30	30
LMOD2_+_123295951.23-P1P2_230	LMOD2_+_123295951.23-P1P2	LMOD2	GATTCAAGGCGTCCAGAAGC	-9	rU:dC	0.021	(0.010, 0.033)		0.191	0.165	20	40
LMOD2_+_123295951.23-P1P2_233	LMOD2_+_123295951.23-P1P2	LMOD2	GATTCAAGGCGGACAGAAGC	-8	rA:dG	0.015	(-0.002, 0.032)		0.181	0.164	30	40
LMOD2_+_123295951.23-P1P2_236	LMOD2_+_123295951.23-P1P2	LMOD2	GATTCAAGGCGGGCAGAAGC	-8	rG:dG	0.159	(0.133, 0.185)		0.181	0.212	30	40
LMOD2_+_123295951.23-P1P2_241	LMOD2_+_123295951.23-P1P2	LMOD2	GATTCAAGGCGGTCAGAAGC	-8	rU:dG	0.218	(0.189, 0.248)		0.181	0.192	40	50
LMOD2_+_123295951.23-P1P2_245	LMOD2_+_123295951.23-P1P2	LMOD2	GATTCAAGGCGGCAAGAAGC	-7	rA:dG	0.011	(-0.002, 0.024)		0.120	0.164	40	50
LMOD2_+_123295951.23-P1P2_248	LMOD2_+_123295951.23-P1P2	LMOD2	GATTCAAGGCGGCGAGAAGC	-7	rG:dG	0.044	(0.032, 0.056)		0.120	0.212	30	40
LMOD2_+_123295951.23-P1P2_253	LMOD2_+_123295951.23-P1P2	LMOD2	GATTCAAGGCGGCTAGAAGC	-7	rU:dG	0.031	(0.017, 0.045)		0.120	0.192	50	50
LMOD2_+_123295951.23-P1P2_261	LMOD2_+_123295951.23-P1P2	LMOD2	GATTCAAGGCGGCCGGAAGC	-6	rG:dT	0.176	(0.156, 0.196)		0.139	0.235	40	50
LMOD2_+_123295951.23-P1P2_264	LMOD2_+_123295951.23-P1P2	LMOD2	GATTCAAGGCGGCCCGAAGC	-6	rC:dT	0.070	(0.054, 0.085)		0.139	0.209	50	50
LMOD2_+_123295951.23-P1P2_267	LMOD2_+_123295951.23-P1P2	LMOD2	GATTCAAGGCGGCCTGAAGC	-6	rU:dT	0.044	(0.031, 0.057)		0.139	0.186	40	50
LMOD2_+_123295951.23-P1P2_270	LMOD2_+_123295951.23-P1P2	LMOD2	GATTCAAGGCGGCCAAAAGC	-5	rA:dC	0.029	(0.016, 0.042)		0.130	0.201	40	40
LMOD2_+_123295951.23-P1P2_275	LMOD2_+_123295951.23-P1P2	LMOD2	GATTCAAGGCGGCCACAAGC	-5	rC:dC	0.015	(0.003, 0.027)		0.130	0.165	30	50
LMOD2_+_123295951.23-P1P2_278	LMOD2_+_123295951.23-P1P2	LMOD2	GATTCAAGGCGGCCATAAGC	-5	rU:dC	0.017	(0.004, 0.031)		0.130	0.165	40	50
LMOD2_+_123295951.23-P1P2_285	LMOD2_+_123295951.23-P1P2	LMOD2	GATTCAAGGCGGCCAGGAGC	-4	rG:dT	0.355	(0.329, 0.381)		0.147	0.235	30	40
LMOD2_+_123295951.23-P1P2_288	LMOD2_+_123295951.23-P1P2	LMOD2	GATTCAAGGCGGCCAGCAGC	-4	rC:dT	0.047	(0.035, 0.059)		0.147	0.209	30	40
LMOD2_+_123295951.23-P1P2_291	LMOD2_+_123295951.23-P1P2	LMOD2	GATTCAAGGCGGCCAGTAGC	-4	rU:dT	0.069	(0.053, 0.084)		0.147	0.186	50	60
LMOD2_+_123295951.23-P1P2_297	LMOD2_+_123295951.23-P1P2	LMOD2	GATTCAAGGCGGCCAGAGGC	-3	rG:dT	0.392	(0.369, 0.416)		0.116	0.235	30	40
LMOD2_+_123295951.23-P1P2_300	LMOD2_+_123295951.23-P1P2	LMOD2	GATTCAAGGCGGCCAGACGC	-3	rC:dT	0.061	(0.047, 0.075)		0.116	0.209	30	30
LMOD2_+_123295951.23-P1P2_303	LMOD2_+_123295951.23-P1P2	LMOD2	GATTCAAGGCGGCCAGATGC	-3	rU:dT	0.088	(0.073, 0.104)		0.116	0.186	30	50
LMOD2_+_123295951.23-P1P2_306	LMOD2_+_123295951.23-P1P2	LMOD2	GATTCAAGGCGGCCAGAAAC	-2	rA:dC	0.026	(0.015, 0.038)		0.113	0.201	30	30
LMOD2_+_123295951.23-P1P2_311	LMOD2_+_123295951.23-P1P2	LMOD2	GATTCAAGGCGGCCAGAACC	-2	rC:dC	0.021	(0.010, 0.032)		0.113	0.165	40	50
LMOD2_+_123295951.23-P1P2_314	LMOD2_+_123295951.23-P1P2	LMOD2	GATTCAAGGCGGCCAGAATC	-2	rU:dC	0.018	(0.007, 0.029)		0.113	0.165	30	60
LMOD2_+_123295951.23-P1P2_317	LMOD2_+_123295951.23-P1P2	LMOD2	GATTCAAGGCGGCCAGAAGA	-1	rA:dG	0.020	(0.007, 0.034)		0.105	0.164	40	40
LMOD2_+_123295951.23-P1P2_320	LMOD2_+_123295951.23-P1P2	LMOD2	GATTCAAGGCGGCCAGAAGG	-1	rG:dG	0.087	(0.074, 0.100)		0.105	0.212	30	40
LMOD2_+_123295951.23-P1P2_325	LMOD2_+_123295951.23-P1P2	LMOD2	GATTCAAGGCGGCCAGAAGT	-1	rU:dG	0.036	(0.022, 0.050)		0.105	0.192	30	50
LMOD2_+_123295962.23-P1P2	LMOD2_+_123295962.23-P1P2	LMOD2	GAAGGACCAGGCATTCAAGG			1.000					30	50
LMOD2_+_123295962.23-P1P2_105	LMOD2_+_123295962.23-P1P2	LMOD2	GGAGGACCAGGCATTCAAGG	-19	rG:dT	1.028	(0.987, 1.070)		0.260	0.235	30	40
LMOD2_+_123295962.23-P1P2_108	LMOD2_+_123295962.23-P1P2	LMOD2	GCAGGACCAGGCATTCAAGG	-19	rC:dT	0.928	(0.887, 0.968)		0.260	0.209	20	50
LMOD2_+_123295962.23-P1P2_111	LMOD2_+_123295962.23-P1P2	LMOD2	GTAGGACCAGGCATTCAAGG	-19	rU:dT	0.917	(0.880, 0.954)		0.260	0.186	30	40
LMOD2_+_123295962.23-P1P2_117	LMOD2_+_123295962.23-P1P2	LMOD2	GAGGGACCAGGCATTCAAGG	-18	rG:dT	1.077	(1.030, 1.124)		0.218	0.235	30	40
LMOD2_+_123295962.23-P1P2_120	LMOD2_+_123295962.23-P1P2	LMOD2	GACGGACCAGGCATTCAAGG	-18	rC:dT	1.000	(0.953, 1.047)		0.218	0.209	30	50
LMOD2_+_123295962.23-P1P2_123	LMOD2_+_123295962.23-P1P2	LMOD2	GATGGACCAGGCATTCAAGG	-18	rU:dT	0.899	(0.857, 0.941)		0.218	0.186	20	40
LMOD2_+_123295962.23-P1P2_126	LMOD2_+_123295962.23-P1P2	LMOD2	GAAAGACCAGGCATTCAAGG	-17	rA:dC	0.693	(0.653, 0.733)		0.274	0.201	30	50
LMOD2_+_123295962.23-P1P2_131	LMOD2_+_123295962.23-P1P2	LMOD2	GAACGACCAGGCATTCAAGG	-17	rC:dC	0.668	(0.627, 0.709)		0.274	0.165	30	60
LMOD2_+_123295962.23-P1P2_134	LMOD2_+_123295962.23-P1P2	LMOD2	GAATGACCAGGCATTCAAGG	-17	rU:dC	0.621	(0.578, 0.663)		0.274	0.165	30	50
LMOD2_+_123295962.23-P1P2_138	LMOD2_+_123295962.23-P1P2	LMOD2	GAAGAACCAGGCATTCAAGG	-16	rA:dC	0.686	(0.648, 0.725)		0.261	0.201	30	40
LMOD2_+_123295962.23-P1P2_143	LMOD2_+_123295962.23-P1P2	LMOD2	GAAGCACCAGGCATTCAAGG	-16	rC:dC	0.598	(0.559, 0.637)		0.261	0.165	30	50
LMOD2_+_123295962.23-P1P2_146	LMOD2_+_123295962.23-P1P2	LMOD2	GAAGTACCAGGCATTCAAGG	-16	rU:dC	0.555	(0.512, 0.598)		0.261	0.165	30	50
LMOD2_+_123295962.23-P1P2_153	LMOD2_+_123295962.23-P1P2	LMOD2	GAAGGGCCAGGCATTCAAGG	-15	rG:dT	1.036	(1.000, 1.071)		0.223	0.235	40	50
LMOD2_+_123295962.23-P1P2_156	LMOD2_+_123295962.23-P1P2	LMOD2	GAAGGCCCAGGCATTCAAGG	-15	rC:dT	0.888	(0.854, 0.922)		0.223	0.209	30	50
LMOD2_+_123295962.23-P1P2_159	LMOD2_+_123295962.23-P1P2	LMOD2	GAAGGTCCAGGCATTCAAGG	-15	rU:dT	0.913	(0.877, 0.948)		0.223	0.186	30	40
LMOD2_+_123295962.23-P1P2_161	LMOD2_+_123295962.23-P1P2	LMOD2	GAAGGAACAGGCATTCAAGG	-14	rA:dG	0.757	(0.720, 0.793)		0.256	0.164	30	40
LMOD2_+_123295962.23-P1P2_164	LMOD2_+_123295962.23-P1P2	LMOD2	GAAGGAGCAGGCATTCAAGG	-14	rG:dG	0.852	(0.815, 0.889)		0.256	0.212	20	40
LMOD2_+_123295962.23-P1P2_169	LMOD2_+_123295962.23-P1P2	LMOD2	GAAGGATCAGGCATTCAAGG	-14	rU:dG	0.935	(0.897, 0.974)		0.256	0.192	30	50
LMOD2_+_123295962.23-P1P2_173	LMOD2_+_123295962.23-P1P2	LMOD2	GAAGGACAAGGCATTCAAGG	-13	rA:dG	0.700	(0.661, 0.740)		0.259	0.164	30	50
LMOD2_+_123295962.23-P1P2_176	LMOD2_+_123295962.23-P1P2	LMOD2	GAAGGACGAGGCATTCAAGG	-13	rG:dG	0.781	(0.749, 0.814)		0.259	0.212	40	40
LMOD2_+_123295962.23-P1P2_181	LMOD2_+_123295962.23-P1P2	LMOD2	GAAGGACTAGGCATTCAAGG	-13	rU:dG	0.869	(0.834, 0.903)		0.259	0.192	30	40
LMOD2_+_123295962.23-P1P2_189	LMOD2_+_123295962.23-P1P2	LMOD2	GAAGGACCGGGCATTCAAGG	-12	rG:dT	0.985	(0.954, 1.015)		0.259	0.235	40	40
LMOD2_+_123295962.23-P1P2_192	LMOD2_+_123295962.23-P1P2	LMOD2	GAAGGACCCGGCATTCAAGG	-12	rC:dT	0.788	(0.751, 0.825)		0.259	0.209	30	60
LMOD2_+_123295962.23-P1P2_195	LMOD2_+_123295962.23-P1P2	LMOD2	GAAGGACCTGGCATTCAAGG	-12	rU:dT	0.837	(0.807, 0.866)		0.259	0.186	20	40
LMOD2_+_123295962.23-P1P2_198	LMOD2_+_123295962.23-P1P2	LMOD2	GAAGGACCAAGCATTCAAGG	-11	rA:dC	0.248	(0.215, 0.281)		0.242	0.201	30	50
LMOD2_+_123295962.23-P1P2_203	LMOD2_+_123295962.23-P1P2	LMOD2	GAAGGACCACGCATTCAAGG	-11	rC:dC	0.080	(0.062, 0.098)		0.242	0.165	40	50
LMOD2_+_123295962.23-P1P2_206	LMOD2_+_123295962.23-P1P2	LMOD2	GAAGGACCATGCATTCAAGG	-11	rU:dC	0.114	(0.091, 0.137)		0.242	0.165	20	50
LMOD2_+_123295962.23-P1P2_210	LMOD2_+_123295962.23-P1P2	LMOD2	GAAGGACCAGACATTCAAGG	-10	rA:dC	0.293	(0.253, 0.332)		0.204	0.201	30	30
LMOD2_+_123295962.23-P1P2_215	LMOD2_+_123295962.23-P1P2	LMOD2	GAAGGACCAGCCATTCAAGG	-10	rC:dC	0.096	(0.079, 0.112)		0.204	0.165	20	50
LMOD2_+_123295962.23-P1P2_218	LMOD2_+_123295962.23-P1P2	LMOD2	GAAGGACCAGTCATTCAAGG	-10	rU:dC	0.116	(0.097, 0.135)		0.204	0.165	20	50
LMOD2_+_123295962.23-P1P2_221	LMOD2_+_123295962.23-P1P2	LMOD2	GAAGGACCAGGAATTCAAGG	-9	rA:dG	0.164	(0.136, 0.192)		0.191	0.164	20	30
LMOD2_+_123295962.23-P1P2_224	LMOD2_+_123295962.23-P1P2	LMOD2	GAAGGACCAGGGATTCAAGG	-9	rG:dG	0.537	(0.498, 0.577)		0.191	0.212	20	50
LMOD2_+_123295962.23-P1P2_229	LMOD2_+_123295962.23-P1P2	LMOD2	GAAGGACCAGGTATTCAAGG	-9	rU:dG	0.723	(0.682, 0.764)		0.191	0.192	30	50
LMOD2_+_123295962.23-P1P2_237	LMOD2_+_123295962.23-P1P2	LMOD2	GAAGGACCAGGCGTTCAAGG	-8	rG:dT	0.704	(0.666, 0.742)		0.181	0.235	30	40
LMOD2_+_123295962.23-P1P2_240	LMOD2_+_123295962.23-P1P2	LMOD2	GAAGGACCAGGCCTTCAAGG	-8	rC:dT	0.284	(0.245, 0.323)		0.181	0.209	30	50
LMOD2_+_123295962.23-P1P2_243	LMOD2_+_123295962.23-P1P2	LMOD2	GAAGGACCAGGCTTTCAAGG	-8	rU:dT	0.289	(0.248, 0.329)		0.181	0.186	20	30
LMOD2_+_123295962.23-P1P2_244	LMOD2_+_123295962.23-P1P2	LMOD2	GAAGGACCAGGCAATCAAGG	-7	rA:dA	0.114	(0.087, 0.141)		0.120	0.182	30	50
LMOD2_+_123295962.23-P1P2_247	LMOD2_+_123295962.23-P1P2	LMOD2	GAAGGACCAGGCAGTCAAGG	-7	rG:dA	0.146	(0.129, 0.163)		0.120	0.200	20	40
LMOD2_+_123295962.23-P1P2_250	LMOD2_+_123295962.23-P1P2	LMOD2	GAAGGACCAGGCACTCAAGG	-7	rC:dA	0.247	(0.210, 0.284)		0.120	0.225	30	30
LMOD2_+_123295962.23-P1P2_256	LMOD2_+_123295962.23-P1P2	LMOD2	GAAGGACCAGGCATACAAGG	-6	rA:dA	0.120	(0.098, 0.142)		0.139	0.182	20	50
LMOD2_+_123295962.23-P1P2_259	LMOD2_+_123295962.23-P1P2	LMOD2	GAAGGACCAGGCATGCAAGG	-6	rG:dA	0.092	(0.074, 0.110)		0.139	0.200	30	40
LMOD2_+_123295962.23-P1P2_262	LMOD2_+_123295962.23-P1P2	LMOD2	GAAGGACCAGGCATCCAAGG	-6	rC:dA	0.254	(0.220, 0.288)		0.139	0.225	30	40
LMOD2_+_123295962.23-P1P2_269	LMOD2_+_123295962.23-P1P2	LMOD2	GAAGGACCAGGCATTAAAGG	-5	rA:dG	0.028	(0.011, 0.045)		0.130	0.164	30	50
LMOD2_+_123295962.23-P1P2_272	LMOD2_+_123295962.23-P1P2	LMOD2	GAAGGACCAGGCATTGAAGG	-5	rG:dG	0.067	(0.050, 0.084)		0.130	0.212	40	40
LMOD2_+_123295962.23-P1P2_277	LMOD2_+_123295962.23-P1P2	LMOD2	GAAGGACCAGGCATTTAAGG	-5	rU:dG	0.062	(0.041, 0.084)		0.130	0.192	30	30
LMOD2_+_123295962.23-P1P2_285	LMOD2_+_123295962.23-P1P2	LMOD2	GAAGGACCAGGCATTCGAGG	-4	rG:dT	0.567	(0.538, 0.597)		0.147	0.235	40	50
LMOD2_+_123295962.23-P1P2_288	LMOD2_+_123295962.23-P1P2	LMOD2	GAAGGACCAGGCATTCCAGG	-4	rC:dT	0.144	(0.111, 0.177)		0.147	0.209	20	30
LMOD2_+_123295962.23-P1P2_291	LMOD2_+_123295962.23-P1P2	LMOD2	GAAGGACCAGGCATTCTAGG	-4	rU:dT	0.122	(0.095, 0.150)		0.147	0.186	20	50
LMOD2_+_123295962.23-P1P2_297	LMOD2_+_123295962.23-P1P2	LMOD2	GAAGGACCAGGCATTCAGGG	-3	rG:dT	0.602	(0.568, 0.636)		0.116	0.235	30	40
LMOD2_+_123295962.23-P1P2_300	LMOD2_+_123295962.23-P1P2	LMOD2	GAAGGACCAGGCATTCACGG	-3	rC:dT	0.130	(0.105, 0.155)		0.116	0.209	40	60
LMOD2_+_123295962.23-P1P2_303	LMOD2_+_123295962.23-P1P2	LMOD2	GAAGGACCAGGCATTCATGG	-3	rU:dT	0.156	(0.136, 0.177)		0.116	0.186	30	30
LMOD2_+_123295962.23-P1P2_306	LMOD2_+_123295962.23-P1P2	LMOD2	GAAGGACCAGGCATTCAAAG	-2	rA:dC	0.017	(0.003, 0.031)		0.113	0.201	30	30
LMOD2_+_123295962.23-P1P2_311	LMOD2_+_123295962.23-P1P2	LMOD2	GAAGGACCAGGCATTCAACG	-2	rC:dC	-0.007	(-0.019, 0.005)		0.113	0.165	30	50
LMOD2_+_123295962.23-P1P2_314	LMOD2_+_123295962.23-P1P2	LMOD2	GAAGGACCAGGCATTCAATG	-2	rU:dC	-0.002	(-0.015, 0.010)		0.113	0.165	40	50
LMOD2_+_123295962.23-P1P2_318	LMOD2_+_123295962.23-P1P2	LMOD2	GAAGGACCAGGCATTCAAGA	-1	rA:dC	0.025	(0.005, 0.044)		0.105	0.201	30	60
LMOD2_+_123295962.23-P1P2_323	LMOD2_+_123295962.23-P1P2	LMOD2	GAAGGACCAGGCATTCAAGC	-1	rC:dC	-0.005	(-0.018, 0.007)		0.105	0.165	30	40
LMOD2_+_123295962.23-P1P2_326	LMOD2_+_123295962.23-P1P2	LMOD2	GAAGGACCAGGCATTCAAGT	-1	rU:dC	-0.009	(-0.024, 0.005)		0.105	0.165	30	50
LMOD2_+_123296015.23-P1P2	LMOD2_+_123296015.23-P1P2	LMOD2	GCGGTAGCCAAAGGTAGACA			1.000					40	50
LMOD2_+_123296015.23-P1P2_101	LMOD2_+_123296015.23-P1P2	LMOD2	GAGGTAGCCAAAGGTAGACA	-19	rA:dG	0.847	(0.813, 0.881)		0.260	0.164	30	50
LMOD2_+_123296015.23-P1P2_104	LMOD2_+_123296015.23-P1P2	LMOD2	GGGGTAGCCAAAGGTAGACA	-19	rG:dG	0.827	(0.794, 0.860)		0.260	0.212	30	50
LMOD2_+_123296015.23-P1P2_109	LMOD2_+_123296015.23-P1P2	LMOD2	GTGGTAGCCAAAGGTAGACA	-19	rU:dG	0.720	(0.685, 0.755)		0.260	0.192	30	50
LMOD2_+_123296015.23-P1P2_114	LMOD2_+_123296015.23-P1P2	LMOD2	GCAGTAGCCAAAGGTAGACA	-18	rA:dC	0.680	(0.649, 0.711)		0.218	0.201	30	40
LMOD2_+_123296015.23-P1P2_119	LMOD2_+_123296015.23-P1P2	LMOD2	GCCGTAGCCAAAGGTAGACA	-18	rC:dC	0.749	(0.714, 0.784)		0.218	0.165	40	50
LMOD2_+_123296015.23-P1P2_122	LMOD2_+_123296015.23-P1P2	LMOD2	GCTGTAGCCAAAGGTAGACA	-18	rU:dC	0.671	(0.638, 0.705)		0.218	0.165	40	50
LMOD2_+_123296015.23-P1P2_126	LMOD2_+_123296015.23-P1P2	LMOD2	GCGATAGCCAAAGGTAGACA	-17	rA:dC	0.518	(0.486, 0.550)		0.274	0.201	30	40
LMOD2_+_123296015.23-P1P2_131	LMOD2_+_123296015.23-P1P2	LMOD2	GCGCTAGCCAAAGGTAGACA	-17	rC:dC	0.555	(0.517, 0.592)		0.274	0.165	30	50
LMOD2_+_123296015.23-P1P2_134	LMOD2_+_123296015.23-P1P2	LMOD2	GCGTTAGCCAAAGGTAGACA	-17	rU:dC	0.507	(0.473, 0.540)		0.274	0.165	40	50
LMOD2_+_123296015.23-P1P2_136	LMOD2_+_123296015.23-P1P2	LMOD2	GCGGAAGCCAAAGGTAGACA	-16	rA:dA	0.541	(0.504, 0.578)		0.261	0.182	30	50
LMOD2_+_123296015.23-P1P2_139	LMOD2_+_123296015.23-P1P2	LMOD2	GCGGGAGCCAAAGGTAGACA	-16	rG:dA	0.645	(0.605, 0.684)		0.261	0.200	30	40
LMOD2_+_123296015.23-P1P2_142	LMOD2_+_123296015.23-P1P2	LMOD2	GCGGCAGCCAAAGGTAGACA	-16	rC:dA	0.632	(0.591, 0.672)		0.261	0.225	40	50
LMOD2_+_123296015.23-P1P2_153	LMOD2_+_123296015.23-P1P2	LMOD2	GCGGTGGCCAAAGGTAGACA	-15	rG:dT	0.806	(0.764, 0.848)		0.223	0.235	30	50
LMOD2_+_123296015.23-P1P2_156	LMOD2_+_123296015.23-P1P2	LMOD2	GCGGTCGCCAAAGGTAGACA	-15	rC:dT	0.533	(0.489, 0.577)		0.223	0.209	40	50
LMOD2_+_123296015.23-P1P2_159	LMOD2_+_123296015.23-P1P2	LMOD2	GCGGTTGCCAAAGGTAGACA	-15	rU:dT	0.535	(0.490, 0.580)		0.223	0.186	30	40
LMOD2_+_123296015.23-P1P2_162	LMOD2_+_123296015.23-P1P2	LMOD2	GCGGTAACCAAAGGTAGACA	-14	rA:dC	0.333	(0.294, 0.372)		0.256	0.201	30	40
LMOD2_+_123296015.23-P1P2_167	LMOD2_+_123296015.23-P1P2	LMOD2	GCGGTACCCAAAGGTAGACA	-14	rC:dC	0.234	(0.203, 0.265)		0.256	0.165	30	50
LMOD2_+_123296015.23-P1P2_170	LMOD2_+_123296015.23-P1P2	LMOD2	GCGGTATCCAAAGGTAGACA	-14	rU:dC	0.284	(0.248, 0.321)		0.256	0.165	40	50
LMOD2_+_123296015.23-P1P2_173	LMOD2_+_123296015.23-P1P2	LMOD2	GCGGTAGACAAAGGTAGACA	-13	rA:dG	0.338	(0.305, 0.371)		0.259	0.164	30	50
LMOD2_+_123296015.23-P1P2_176	LMOD2_+_123296015.23-P1P2	LMOD2	GCGGTAGGCAAAGGTAGACA	-13	rG:dG	0.482	(0.450, 0.515)		0.259	0.212	30	40
LMOD2_+_123296015.23-P1P2_181	LMOD2_+_123296015.23-P1P2	LMOD2	GCGGTAGTCAAAGGTAGACA	-13	rU:dG	0.548	(0.514, 0.582)		0.259	0.192	40	50
LMOD2_+_123296015.23-P1P2_185	LMOD2_+_123296015.23-P1P2	LMOD2	GCGGTAGCAAAAGGTAGACA	-12	rA:dG	0.228	(0.195, 0.261)		0.259	0.164	30	50
LMOD2_+_123296015.23-P1P2_188	LMOD2_+_123296015.23-P1P2	LMOD2	GCGGTAGCGAAAGGTAGACA	-12	rG:dG	0.360	(0.318, 0.402)		0.259	0.212	20	50
LMOD2_+_123296015.23-P1P2_193	LMOD2_+_123296015.23-P1P2	LMOD2	GCGGTAGCTAAAGGTAGACA	-12	rU:dG	0.497	(0.461, 0.534)		0.259	0.192	40	60
LMOD2_+_123296015.23-P1P2_201	LMOD2_+_123296015.23-P1P2	LMOD2	GCGGTAGCCGAAGGTAGACA	-11	rG:dT	0.664	(0.622, 0.705)		0.242	0.235	50	50
LMOD2_+_123296015.23-P1P2_204	LMOD2_+_123296015.23-P1P2	LMOD2	GCGGTAGCCCAAGGTAGACA	-11	rC:dT	0.185	(0.157, 0.212)		0.242	0.209	40	50
LMOD2_+_123296015.23-P1P2_207	LMOD2_+_123296015.23-P1P2	LMOD2	GCGGTAGCCTAAGGTAGACA	-11	rU:dT	0.259	(0.226, 0.291)		0.242	0.186	40	60
LMOD2_+_123296015.23-P1P2_213	LMOD2_+_123296015.23-P1P2	LMOD2	GCGGTAGCCAGAGGTAGACA	-10	rG:dT	0.654	(0.621, 0.687)		0.204	0.235	30	40
LMOD2_+_123296015.23-P1P2_216	LMOD2_+_123296015.23-P1P2	LMOD2	GCGGTAGCCACAGGTAGACA	-10	rC:dT	0.140	(0.117, 0.163)		0.204	0.209	30	50
LMOD2_+_123296015.23-P1P2_219	LMOD2_+_123296015.23-P1P2	LMOD2	GCGGTAGCCATAGGTAGACA	-10	rU:dT	0.193	(0.164, 0.221)		0.204	0.186	40	40
LMOD2_+_123296015.23-P1P2_225	LMOD2_+_123296015.23-P1P2	LMOD2	GCGGTAGCCAAGGGTAGACA	-9	rG:dT	0.622	(0.587, 0.657)		0.191	0.235	40	50
LMOD2_+_123296015.23-P1P2_228	LMOD2_+_123296015.23-P1P2	LMOD2	GCGGTAGCCAACGGTAGACA	-9	rC:dT	0.103	(0.084, 0.123)		0.191	0.209	20	70
LMOD2_+_123296015.23-P1P2_231	LMOD2_+_123296015.23-P1P2	LMOD2	GCGGTAGCCAATGGTAGACA	-9	rU:dT	0.126	(0.100, 0.153)		0.191	0.186	30	60
LMOD2_+_123296015.23-P1P2_234	LMOD2_+_123296015.23-P1P2	LMOD2	GCGGTAGCCAAAAGTAGACA	-8	rA:dC	0.004	(-0.006, 0.013)		0.181	0.201	30	40
LMOD2_+_123296015.23-P1P2_239	LMOD2_+_123296015.23-P1P2	LMOD2	GCGGTAGCCAAACGTAGACA	-8	rC:dC	0.002	(-0.007, 0.011)		0.181	0.165	40	60
LMOD2_+_123296015.23-P1P2_242	LMOD2_+_123296015.23-P1P2	LMOD2	GCGGTAGCCAAATGTAGACA	-8	rU:dC	-0.002	(-0.011, 0.007)		0.181	0.165	40	50
LMOD2_+_123296015.23-P1P2_246	LMOD2_+_123296015.23-P1P2	LMOD2	GCGGTAGCCAAAGATAGACA	-7	rA:dC	0.035	(0.024, 0.045)		0.120	0.201	30	60
LMOD2_+_123296015.23-P1P2_251	LMOD2_+_123296015.23-P1P2	LMOD2	GCGGTAGCCAAAGCTAGACA	-7	rC:dC	0.003	(-0.005, 0.010)		0.120	0.165	30	50
LMOD2_+_123296015.23-P1P2_254	LMOD2_+_123296015.23-P1P2	LMOD2	GCGGTAGCCAAAGTTAGACA	-7	rU:dC	-0.006	(-0.016, 0.003)		0.120	0.165	30	50
LMOD2_+_123296015.23-P1P2_256	LMOD2_+_123296015.23-P1P2	LMOD2	GCGGTAGCCAAAGGAAGACA	-6	rA:dA	0.080	(0.063, 0.097)		0.139	0.182	20	40
LMOD2_+_123296015.23-P1P2_259	LMOD2_+_123296015.23-P1P2	LMOD2	GCGGTAGCCAAAGGGAGACA	-6	rG:dA	0.111	(0.096, 0.127)		0.139	0.200	30	30
LMOD2_+_123296015.23-P1P2_262	LMOD2_+_123296015.23-P1P2	LMOD2	GCGGTAGCCAAAGGCAGACA	-6	rC:dA	0.109	(0.091, 0.127)		0.139	0.225	30	50
LMOD2_+_123296015.23-P1P2_273	LMOD2_+_123296015.23-P1P2	LMOD2	GCGGTAGCCAAAGGTGGACA	-5	rG:dT	0.323	(0.295, 0.351)		0.130	0.235	30	40
LMOD2_+_123296015.23-P1P2_276	LMOD2_+_123296015.23-P1P2	LMOD2	GCGGTAGCCAAAGGTCGACA	-5	rC:dT	0.073	(0.057, 0.089)		0.130	0.209	30	70
LMOD2_+_123296015.23-P1P2_279	LMOD2_+_123296015.23-P1P2	LMOD2	GCGGTAGCCAAAGGTTGACA	-5	rU:dT	0.066	(0.050, 0.082)		0.130	0.186	40	60
LMOD2_+_123296015.23-P1P2_282	LMOD2_+_123296015.23-P1P2	LMOD2	GCGGTAGCCAAAGGTAAACA	-4	rA:dC	0.012	(0.001, 0.023)		0.147	0.201	30	30
LMOD2_+_123296015.23-P1P2_287	LMOD2_+_123296015.23-P1P2	LMOD2	GCGGTAGCCAAAGGTACACA	-4	rC:dC	0.002	(-0.008, 0.013)		0.147	0.165	30	50
LMOD2_+_123296015.23-P1P2_290	LMOD2_+_123296015.23-P1P2	LMOD2	GCGGTAGCCAAAGGTATACA	-4	rU:dC	0.005	(-0.005, 0.016)		0.147	0.165	20	50
LMOD2_+_123296015.23-P1P2_297	LMOD2_+_123296015.23-P1P2	LMOD2	GCGGTAGCCAAAGGTAGGCA	-3	rG:dT	0.441	(0.402, 0.480)		0.116	0.235	30	40
LMOD2_+_123296015.23-P1P2_300	LMOD2_+_123296015.23-P1P2	LMOD2	GCGGTAGCCAAAGGTAGCCA	-3	rC:dT	0.083	(0.068, 0.099)		0.116	0.209	30	50
LMOD2_+_123296015.23-P1P2_303	LMOD2_+_123296015.23-P1P2	LMOD2	GCGGTAGCCAAAGGTAGTCA	-3	rU:dT	0.078	(0.065, 0.091)		0.116	0.186	30	60
LMOD2_+_123296015.23-P1P2_305	LMOD2_+_123296015.23-P1P2	LMOD2	GCGGTAGCCAAAGGTAGAAA	-2	rA:dG	0.026	(0.016, 0.035)		0.113	0.164	30	50
LMOD2_+_123296015.23-P1P2_308	LMOD2_+_123296015.23-P1P2	LMOD2	GCGGTAGCCAAAGGTAGAGA	-2	rG:dG	0.076	(0.066, 0.086)		0.113	0.212	30	50
LMOD2_+_123296015.23-P1P2_313	LMOD2_+_123296015.23-P1P2	LMOD2	GCGGTAGCCAAAGGTAGATA	-2	rU:dG	0.054	(0.043, 0.065)		0.113	0.192	30	50
LMOD2_+_123296015.23-P1P2_321	LMOD2_+_123296015.23-P1P2	LMOD2	GCGGTAGCCAAAGGTAGACG	-1	rG:dT	0.222	(0.199, 0.246)		0.105	0.235	40	50
LMOD2_+_123296015.23-P1P2_324	LMOD2_+_123296015.23-P1P2	LMOD2	GCGGTAGCCAAAGGTAGACC	-1	rC:dT	0.060	(0.051, 0.070)		0.105	0.209	40	50
LMOD2_+_123296015.23-P1P2_327	LMOD2_+_123296015.23-P1P2	LMOD2	GCGGTAGCCAAAGGTAGACT	-1	rU:dT	0.046	(0.037, 0.056)		0.105	0.186	30	50
LMOD2_+_123296145.23-P1P2	LMOD2_+_123296145.23-P1P2	LMOD2	GTAGCCCCACGGGAAGGTTG			1.000					30	50
LMOD2_+_123296145.23-P1P2_100	LMOD2_+_123296145.23-P1P2	LMOD2	GAAGCCCCACGGGAAGGTTG	-19	rA:dA	0.979	(0.941, 1.016)		0.260	0.182	20	60
LMOD2_+_123296145.23-P1P2_103	LMOD2_+_123296145.23-P1P2	LMOD2	GGAGCCCCACGGGAAGGTTG	-19	rG:dA	0.988	(0.949, 1.027)		0.260	0.200	30	50
LMOD2_+_123296145.23-P1P2_106	LMOD2_+_123296145.23-P1P2	LMOD2	GCAGCCCCACGGGAAGGTTG	-19	rC:dA	0.965	(0.931, 0.999)		0.260	0.225	30	50
LMOD2_+_123296145.23-P1P2_117	LMOD2_+_123296145.23-P1P2	LMOD2	GTGGCCCCACGGGAAGGTTG	-18	rG:dT	1.004	(0.961, 1.046)		0.218	0.235	30	50
LMOD2_+_123296145.23-P1P2_120	LMOD2_+_123296145.23-P1P2	LMOD2	GTCGCCCCACGGGAAGGTTG	-18	rC:dT	0.971	(0.937, 1.005)		0.218	0.209	40	50
LMOD2_+_123296145.23-P1P2_123	LMOD2_+_123296145.23-P1P2	LMOD2	GTTGCCCCACGGGAAGGTTG	-18	rU:dT	0.899	(0.866, 0.931)		0.218	0.186	30	40
LMOD2_+_123296145.23-P1P2_126	LMOD2_+_123296145.23-P1P2	LMOD2	GTAACCCCACGGGAAGGTTG	-17	rA:dC	0.842	(0.815, 0.869)		0.274	0.201	30	60
LMOD2_+_123296145.23-P1P2_131	LMOD2_+_123296145.23-P1P2	LMOD2	GTACCCCCACGGGAAGGTTG	-17	rC:dC	0.846	(0.821, 0.870)		0.274	0.165	40	50
LMOD2_+_123296145.23-P1P2_134	LMOD2_+_123296145.23-P1P2	LMOD2	GTATCCCCACGGGAAGGTTG	-17	rU:dC	0.797	(0.774, 0.820)		0.274	0.165	30	50
LMOD2_+_123296145.23-P1P2_137	LMOD2_+_123296145.23-P1P2	LMOD2	GTAGACCCACGGGAAGGTTG	-16	rA:dG	0.812	(0.783, 0.840)		0.261	0.164	20	60
LMOD2_+_123296145.23-P1P2_140	LMOD2_+_123296145.23-P1P2	LMOD2	GTAGGCCCACGGGAAGGTTG	-16	rG:dG	0.811	(0.782, 0.841)		0.261	0.212	30	50
LMOD2_+_123296145.23-P1P2_145	LMOD2_+_123296145.23-P1P2	LMOD2	GTAGTCCCACGGGAAGGTTG	-16	rU:dG	0.835	(0.805, 0.864)		0.261	0.192	30	50
LMOD2_+_123296145.23-P1P2_149	LMOD2_+_123296145.23-P1P2	LMOD2	GTAGCACCACGGGAAGGTTG	-15	rA:dG	0.771	(0.747, 0.796)		0.223	0.164	20	50
LMOD2_+_123296145.23-P1P2_152	LMOD2_+_123296145.23-P1P2	LMOD2	GTAGCGCCACGGGAAGGTTG	-15	rG:dG	0.781	(0.754, 0.809)		0.223	0.212	30	60
LMOD2_+_123296145.23-P1P2_157	LMOD2_+_123296145.23-P1P2	LMOD2	GTAGCTCCACGGGAAGGTTG	-15	rU:dG	0.873	(0.847, 0.899)		0.223	0.192	30	60
LMOD2_+_123296145.23-P1P2_161	LMOD2_+_123296145.23-P1P2	LMOD2	GTAGCCACACGGGAAGGTTG	-14	rA:dG	0.802	(0.780, 0.824)		0.256	0.164	30	50
LMOD2_+_123296145.23-P1P2_164	LMOD2_+_123296145.23-P1P2	LMOD2	GTAGCCGCACGGGAAGGTTG	-14	rG:dG	0.814	(0.788, 0.841)		0.256	0.212	20	50
LMOD2_+_123296145.23-P1P2_169	LMOD2_+_123296145.23-P1P2	LMOD2	GTAGCCTCACGGGAAGGTTG	-14	rU:dG	0.883	(0.856, 0.910)		0.256	0.192	30	40
LMOD2_+_123296145.23-P1P2_173	LMOD2_+_123296145.23-P1P2	LMOD2	GTAGCCCAACGGGAAGGTTG	-13	rA:dG	0.749	(0.723, 0.775)		0.259	0.164	40	40
LMOD2_+_123296145.23-P1P2_176	LMOD2_+_123296145.23-P1P2	LMOD2	GTAGCCCGACGGGAAGGTTG	-13	rG:dG	0.772	(0.751, 0.793)		0.259	0.212	40	50
LMOD2_+_123296145.23-P1P2_181	LMOD2_+_123296145.23-P1P2	LMOD2	GTAGCCCTACGGGAAGGTTG	-13	rU:dG	0.825	(0.801, 0.850)		0.259	0.192	40	50
LMOD2_+_123296145.23-P1P2_189	LMOD2_+_123296145.23-P1P2	LMOD2	GTAGCCCCGCGGGAAGGTTG	-12	rG:dT	0.901	(0.874, 0.929)		0.259	0.235	40	50
LMOD2_+_123296145.23-P1P2_192	LMOD2_+_123296145.23-P1P2	LMOD2	GTAGCCCCCCGGGAAGGTTG	-12	rC:dT	0.719	(0.690, 0.748)		0.259	0.209	30	30
LMOD2_+_123296145.23-P1P2_195	LMOD2_+_123296145.23-P1P2	LMOD2	GTAGCCCCTCGGGAAGGTTG	-12	rU:dT	0.773	(0.749, 0.796)		0.259	0.186	30	50
LMOD2_+_123296145.23-P1P2_197	LMOD2_+_123296145.23-P1P2	LMOD2	GTAGCCCCAAGGGAAGGTTG	-11	rA:dG	0.600	(0.577, 0.624)		0.242	0.164	30	50
LMOD2_+_123296145.23-P1P2_200	LMOD2_+_123296145.23-P1P2	LMOD2	GTAGCCCCAGGGGAAGGTTG	-11	rG:dG	0.690	(0.674, 0.705)		0.242	0.212	20	50
LMOD2_+_123296145.23-P1P2_205	LMOD2_+_123296145.23-P1P2	LMOD2	GTAGCCCCATGGGAAGGTTG	-11	rU:dG	0.708	(0.688, 0.728)		0.242	0.192	20	50
LMOD2_+_123296145.23-P1P2_210	LMOD2_+_123296145.23-P1P2	LMOD2	GTAGCCCCACAGGAAGGTTG	-10	rA:dC	0.352	(0.322, 0.382)		0.204	0.201	30	40
LMOD2_+_123296145.23-P1P2_215	LMOD2_+_123296145.23-P1P2	LMOD2	GTAGCCCCACCGGAAGGTTG	-10	rC:dC	0.182	(0.160, 0.205)		0.204	0.165	30	50
LMOD2_+_123296145.23-P1P2_218	LMOD2_+_123296145.23-P1P2	LMOD2	GTAGCCCCACTGGAAGGTTG	-10	rU:dC	0.194	(0.170, 0.219)		0.204	0.165	20	50
LMOD2_+_123296145.23-P1P2_222	LMOD2_+_123296145.23-P1P2	LMOD2	GTAGCCCCACGAGAAGGTTG	-9	rA:dC	0.226	(0.202, 0.251)		0.191	0.201	30	60
LMOD2_+_123296145.23-P1P2_227	LMOD2_+_123296145.23-P1P2	LMOD2	GTAGCCCCACGCGAAGGTTG	-9	rC:dC	0.087	(0.075, 0.099)		0.191	0.165	50	50
LMOD2_+_123296145.23-P1P2_230	LMOD2_+_123296145.23-P1P2	LMOD2	GTAGCCCCACGTGAAGGTTG	-9	rU:dC	0.123	(0.107, 0.139)		0.191	0.165	40	50
LMOD2_+_123296145.23-P1P2_234	LMOD2_+_123296145.23-P1P2	LMOD2	GTAGCCCCACGGAAAGGTTG	-8	rA:dC	0.245	(0.220, 0.270)		0.181	0.201	40	50
LMOD2_+_123296145.23-P1P2_239	LMOD2_+_123296145.23-P1P2	LMOD2	GTAGCCCCACGGCAAGGTTG	-8	rC:dC	0.100	(0.088, 0.112)		0.181	0.165	40	60
LMOD2_+_123296145.23-P1P2_242	LMOD2_+_123296145.23-P1P2	LMOD2	GTAGCCCCACGGTAAGGTTG	-8	rU:dC	0.106	(0.094, 0.118)		0.181	0.165	40	50
LMOD2_+_123296145.23-P1P2_249	LMOD2_+_123296145.23-P1P2	LMOD2	GTAGCCCCACGGGGAGGTTG	-7	rG:dT	0.531	(0.507, 0.554)		0.120	0.235	40	40
LMOD2_+_123296145.23-P1P2_252	LMOD2_+_123296145.23-P1P2	LMOD2	GTAGCCCCACGGGCAGGTTG	-7	rC:dT	0.221	(0.197, 0.245)		0.120	0.209	30	40
LMOD2_+_123296145.23-P1P2_255	LMOD2_+_123296145.23-P1P2	LMOD2	GTAGCCCCACGGGTAGGTTG	-7	rU:dT	0.233	(0.205, 0.261)		0.120	0.186	40	50
LMOD2_+_123296145.23-P1P2_261	LMOD2_+_123296145.23-P1P2	LMOD2	GTAGCCCCACGGGAGGGTTG	-6	rG:dT	0.506	(0.484, 0.528)		0.139	0.235	30	50
LMOD2_+_123296145.23-P1P2_264	LMOD2_+_123296145.23-P1P2	LMOD2	GTAGCCCCACGGGACGGTTG	-6	rC:dT	0.298	(0.270, 0.325)		0.139	0.209	50	50
LMOD2_+_123296145.23-P1P2_267	LMOD2_+_123296145.23-P1P2	LMOD2	GTAGCCCCACGGGATGGTTG	-6	rU:dT	0.304	(0.272, 0.336)		0.139	0.186	40	50
LMOD2_+_123296145.23-P1P2_270	LMOD2_+_123296145.23-P1P2	LMOD2	GTAGCCCCACGGGAAAGTTG	-5	rA:dC	0.195	(0.179, 0.212)		0.130	0.201	30	40
LMOD2_+_123296145.23-P1P2_275	LMOD2_+_123296145.23-P1P2	LMOD2	GTAGCCCCACGGGAACGTTG	-5	rC:dC	0.091	(0.080, 0.103)		0.130	0.165	40	40
LMOD2_+_123296145.23-P1P2_278	LMOD2_+_123296145.23-P1P2	LMOD2	GTAGCCCCACGGGAATGTTG	-5	rU:dC	0.094	(0.081, 0.108)		0.130	0.165	30	40
LMOD2_+_123296145.23-P1P2_282	LMOD2_+_123296145.23-P1P2	LMOD2	GTAGCCCCACGGGAAGATTG	-4	rA:dC	0.223	(0.199, 0.248)		0.147	0.201	40	50
LMOD2_+_123296145.23-P1P2_287	LMOD2_+_123296145.23-P1P2	LMOD2	GTAGCCCCACGGGAAGCTTG	-4	rC:dC	0.065	(0.054, 0.076)		0.147	0.165	30	50
LMOD2_+_123296145.23-P1P2_290	LMOD2_+_123296145.23-P1P2	LMOD2	GTAGCCCCACGGGAAGTTTG	-4	rU:dC	0.089	(0.076, 0.102)		0.147	0.165	40	60
LMOD2_+_123296145.23-P1P2_292	LMOD2_+_123296145.23-P1P2	LMOD2	GTAGCCCCACGGGAAGGATG	-3	rA:dA	0.283	(0.253, 0.312)		0.116	0.182	40	40
LMOD2_+_123296145.23-P1P2_295	LMOD2_+_123296145.23-P1P2	LMOD2	GTAGCCCCACGGGAAGGGTG	-3	rG:dA	0.370	(0.349, 0.392)		0.116	0.200	30	40
LMOD2_+_123296145.23-P1P2_298	LMOD2_+_123296145.23-P1P2	LMOD2	GTAGCCCCACGGGAAGGCTG	-3	rC:dA	0.323	(0.298, 0.348)		0.116	0.225	30	30
LMOD2_+_123296145.23-P1P2_304	LMOD2_+_123296145.23-P1P2	LMOD2	GTAGCCCCACGGGAAGGTAG	-2	rA:dA	0.306	(0.280, 0.333)		0.113	0.182	40	50
LMOD2_+_123296145.23-P1P2_307	LMOD2_+_123296145.23-P1P2	LMOD2	GTAGCCCCACGGGAAGGTGG	-2	rG:dA	0.341	(0.319, 0.363)		0.113	0.200	30	30
LMOD2_+_123296145.23-P1P2_310	LMOD2_+_123296145.23-P1P2	LMOD2	GTAGCCCCACGGGAAGGTCG	-2	rC:dA	0.305	(0.273, 0.336)		0.113	0.225	30	30
LMOD2_+_123296145.23-P1P2_318	LMOD2_+_123296145.23-P1P2	LMOD2	GTAGCCCCACGGGAAGGTTA	-1	rA:dC	0.220	(0.195, 0.246)		0.105	0.201	40	60
LMOD2_+_123296145.23-P1P2_323	LMOD2_+_123296145.23-P1P2	LMOD2	GTAGCCCCACGGGAAGGTTC	-1	rC:dC	0.125	(0.113, 0.137)		0.105	0.165	30	40
LMOD2_+_123296145.23-P1P2_326	LMOD2_+_123296145.23-P1P2	LMOD2	GTAGCCCCACGGGAAGGTTT	-1	rU:dC	0.124	(0.111, 0.137)		0.105	0.165	50	60
LMOD2_-_123295998.23-P1P2	LMOD2_-_123295998.23-P1P2	LMOD2	GGGTCCTTCAAGCTCCTTCT			1.000					30	40
LMOD2_-_123295998.23-P1P2_102	LMOD2_-_123295998.23-P1P2	LMOD2	GAGTCCTTCAAGCTCCTTCT	-19	rA:dC	0.848	(0.817, 0.879)		0.260	0.201	20	40
LMOD2_-_123295998.23-P1P2_107	LMOD2_-_123295998.23-P1P2	LMOD2	GCGTCCTTCAAGCTCCTTCT	-19	rC:dC	0.823	(0.799, 0.847)		0.260	0.165	30	40
LMOD2_-_123295998.23-P1P2_110	LMOD2_-_123295998.23-P1P2	LMOD2	GTGTCCTTCAAGCTCCTTCT	-19	rU:dC	0.788	(0.762, 0.813)		0.260	0.165	30	30
LMOD2_-_123295998.23-P1P2_114	LMOD2_-_123295998.23-P1P2	LMOD2	GGATCCTTCAAGCTCCTTCT	-18	rA:dC	0.771	(0.742, 0.800)		0.218	0.201	30	40
LMOD2_-_123295998.23-P1P2_119	LMOD2_-_123295998.23-P1P2	LMOD2	GGCTCCTTCAAGCTCCTTCT	-18	rC:dC	0.819	(0.791, 0.847)		0.218	0.165	30	30
LMOD2_-_123295998.23-P1P2_122	LMOD2_-_123295998.23-P1P2	LMOD2	GGTTCCTTCAAGCTCCTTCT	-18	rU:dC	0.770	(0.741, 0.798)		0.218	0.165	20	40
LMOD2_-_123295998.23-P1P2_124	LMOD2_-_123295998.23-P1P2	LMOD2	GGGACCTTCAAGCTCCTTCT	-17	rA:dA	0.728	(0.699, 0.756)		0.274	0.182	30	50
LMOD2_-_123295998.23-P1P2_127	LMOD2_-_123295998.23-P1P2	LMOD2	GGGGCCTTCAAGCTCCTTCT	-17	rG:dA	0.776	(0.747, 0.804)		0.274	0.200	30	50
LMOD2_-_123295998.23-P1P2_130	LMOD2_-_123295998.23-P1P2	LMOD2	GGGCCCTTCAAGCTCCTTCT	-17	rC:dA	0.769	(0.739, 0.800)		0.274	0.225	30	40
LMOD2_-_123295998.23-P1P2_137	LMOD2_-_123295998.23-P1P2	LMOD2	GGGTACTTCAAGCTCCTTCT	-16	rA:dG	0.510	(0.480, 0.540)		0.261	0.164	30	50
LMOD2_-_123295998.23-P1P2_140	LMOD2_-_123295998.23-P1P2	LMOD2	GGGTGCTTCAAGCTCCTTCT	-16	rG:dG	0.565	(0.536, 0.594)		0.261	0.212	30	40
LMOD2_-_123295998.23-P1P2_145	LMOD2_-_123295998.23-P1P2	LMOD2	GGGTTCTTCAAGCTCCTTCT	-16	rU:dG	0.579	(0.549, 0.610)		0.261	0.192	20	50
LMOD2_-_123295998.23-P1P2_149	LMOD2_-_123295998.23-P1P2	LMOD2	GGGTCATTCAAGCTCCTTCT	-15	rA:dG	0.425	(0.390, 0.460)		0.223	0.164	30	50
LMOD2_-_123295998.23-P1P2_152	LMOD2_-_123295998.23-P1P2	LMOD2	GGGTCGTTCAAGCTCCTTCT	-15	rG:dG	0.538	(0.503, 0.574)		0.223	0.212	30	50
LMOD2_-_123295998.23-P1P2_157	LMOD2_-_123295998.23-P1P2	LMOD2	GGGTCTTTCAAGCTCCTTCT	-15	rU:dG	0.571	(0.538, 0.605)		0.223	0.192	30	50
LMOD2_-_123295998.23-P1P2_160	LMOD2_-_123295998.23-P1P2	LMOD2	GGGTCCATCAAGCTCCTTCT	-14	rA:dA	0.536	(0.499, 0.573)		0.256	0.182	20	50
LMOD2_-_123295998.23-P1P2_163	LMOD2_-_123295998.23-P1P2	LMOD2	GGGTCCGTCAAGCTCCTTCT	-14	rG:dA	0.609	(0.573, 0.644)		0.256	0.200	30	50
LMOD2_-_123295998.23-P1P2_166	LMOD2_-_123295998.23-P1P2	LMOD2	GGGTCCCTCAAGCTCCTTCT	-14	rC:dA	0.612	(0.580, 0.643)		0.256	0.225	30	40
LMOD2_-_123295998.23-P1P2_172	LMOD2_-_123295998.23-P1P2	LMOD2	GGGTCCTACAAGCTCCTTCT	-13	rA:dA	0.513	(0.479, 0.548)		0.259	0.182	30	50
LMOD2_-_123295998.23-P1P2_175	LMOD2_-_123295998.23-P1P2	LMOD2	GGGTCCTGCAAGCTCCTTCT	-13	rG:dA	0.636	(0.602, 0.669)		0.259	0.200	30	50
LMOD2_-_123295998.23-P1P2_178	LMOD2_-_123295998.23-P1P2	LMOD2	GGGTCCTCCAAGCTCCTTCT	-13	rC:dA	0.530	(0.498, 0.562)		0.259	0.225	20	50
LMOD2_-_123295998.23-P1P2_185	LMOD2_-_123295998.23-P1P2	LMOD2	GGGTCCTTAAAGCTCCTTCT	-12	rA:dG	0.309	(0.279, 0.339)		0.259	0.164	20	60
LMOD2_-_123295998.23-P1P2_188	LMOD2_-_123295998.23-P1P2	LMOD2	GGGTCCTTGAAGCTCCTTCT	-12	rG:dG	0.490	(0.456, 0.525)		0.259	0.212	30	50
LMOD2_-_123295998.23-P1P2_193	LMOD2_-_123295998.23-P1P2	LMOD2	GGGTCCTTTAAGCTCCTTCT	-12	rU:dG	0.494	(0.469, 0.519)		0.259	0.192	30	40
LMOD2_-_123295998.23-P1P2_201	LMOD2_-_123295998.23-P1P2	LMOD2	GGGTCCTTCGAGCTCCTTCT	-11	rG:dT	0.770	(0.749, 0.792)		0.242	0.235	40	50
LMOD2_-_123295998.23-P1P2_204	LMOD2_-_123295998.23-P1P2	LMOD2	GGGTCCTTCCAGCTCCTTCT	-11	rC:dT	0.296	(0.262, 0.331)		0.242	0.209	20	30
LMOD2_-_123295998.23-P1P2_207	LMOD2_-_123295998.23-P1P2	LMOD2	GGGTCCTTCTAGCTCCTTCT	-11	rU:dT	0.343	(0.309, 0.377)		0.242	0.186	30	40
LMOD2_-_123295998.23-P1P2_213	LMOD2_-_123295998.23-P1P2	LMOD2	GGGTCCTTCAGGCTCCTTCT	-10	rG:dT	0.758	(0.734, 0.782)		0.204	0.235	30	30
LMOD2_-_123295998.23-P1P2_216	LMOD2_-_123295998.23-P1P2	LMOD2	GGGTCCTTCACGCTCCTTCT	-10	rC:dT	0.233	(0.201, 0.266)		0.204	0.209	40	50
LMOD2_-_123295998.23-P1P2_219	LMOD2_-_123295998.23-P1P2	LMOD2	GGGTCCTTCATGCTCCTTCT	-10	rU:dT	0.259	(0.228, 0.291)		0.204	0.186	20	50
LMOD2_-_123295998.23-P1P2_222	LMOD2_-_123295998.23-P1P2	LMOD2	GGGTCCTTCAAACTCCTTCT	-9	rA:dC	0.062	(0.050, 0.074)		0.191	0.201	30	40
LMOD2_-_123295998.23-P1P2_227	LMOD2_-_123295998.23-P1P2	LMOD2	GGGTCCTTCAACCTCCTTCT	-9	rC:dC	0.051	(0.038, 0.063)		0.191	0.165	20	40
LMOD2_-_123295998.23-P1P2_230	LMOD2_-_123295998.23-P1P2	LMOD2	GGGTCCTTCAATCTCCTTCT	-9	rU:dC	0.041	(0.031, 0.052)		0.191	0.165	30	50
LMOD2_-_123295998.23-P1P2_233	LMOD2_-_123295998.23-P1P2	LMOD2	GGGTCCTTCAAGATCCTTCT	-8	rA:dG	0.029	(0.011, 0.046)		0.181	0.164	20	40
LMOD2_-_123295998.23-P1P2_236	LMOD2_-_123295998.23-P1P2	LMOD2	GGGTCCTTCAAGGTCCTTCT	-8	rG:dG	0.235	(0.203, 0.266)		0.181	0.212	20	50
LMOD2_-_123295998.23-P1P2_241	LMOD2_-_123295998.23-P1P2	LMOD2	GGGTCCTTCAAGTTCCTTCT	-8	rU:dG	0.313	(0.281, 0.345)		0.181	0.192	30	50
LMOD2_-_123295998.23-P1P2_244	LMOD2_-_123295998.23-P1P2	LMOD2	GGGTCCTTCAAGCACCTTCT	-7	rA:dA	0.065	(0.048, 0.082)		0.120	0.182	30	50
LMOD2_-_123295998.23-P1P2_247	LMOD2_-_123295998.23-P1P2	LMOD2	GGGTCCTTCAAGCGCCTTCT	-7	rG:dA	0.074	(0.061, 0.088)		0.120	0.200	40	50
LMOD2_-_123295998.23-P1P2_250	LMOD2_-_123295998.23-P1P2	LMOD2	GGGTCCTTCAAGCCCCTTCT	-7	rC:dA	0.226	(0.200, 0.252)		0.120	0.225	30	40
LMOD2_-_123295998.23-P1P2_257	LMOD2_-_123295998.23-P1P2	LMOD2	GGGTCCTTCAAGCTACTTCT	-6	rA:dG	0.004	(-0.008, 0.016)		0.139	0.164	30	60
LMOD2_-_123295998.23-P1P2_260	LMOD2_-_123295998.23-P1P2	LMOD2	GGGTCCTTCAAGCTGCTTCT	-6	rG:dG	0.010	(0.000, 0.020)		0.139	0.212	30	50
LMOD2_-_123295998.23-P1P2_265	LMOD2_-_123295998.23-P1P2	LMOD2	GGGTCCTTCAAGCTTCTTCT	-6	rU:dG	0.010	(-0.003, 0.022)		0.139	0.192	20	40
LMOD2_-_123295998.23-P1P2_269	LMOD2_-_123295998.23-P1P2	LMOD2	GGGTCCTTCAAGCTCATTCT	-5	rA:dG	0.005	(-0.009, 0.019)		0.130	0.164	30	30
LMOD2_-_123295998.23-P1P2_272	LMOD2_-_123295998.23-P1P2	LMOD2	GGGTCCTTCAAGCTCGTTCT	-5	rG:dG	0.009	(-0.002, 0.020)		0.130	0.212	40	50
LMOD2_-_123295998.23-P1P2_277	LMOD2_-_123295998.23-P1P2	LMOD2	GGGTCCTTCAAGCTCTTTCT	-5	rU:dG	0.023	(0.007, 0.038)		0.130	0.192	30	50
LMOD2_-_123295998.23-P1P2_280	LMOD2_-_123295998.23-P1P2	LMOD2	GGGTCCTTCAAGCTCCATCT	-4	rA:dA	0.134	(0.113, 0.156)		0.147	0.182	40	40
LMOD2_-_123295998.23-P1P2_283	LMOD2_-_123295998.23-P1P2	LMOD2	GGGTCCTTCAAGCTCCGTCT	-4	rG:dA	0.201	(0.173, 0.228)		0.147	0.200	30	40
LMOD2_-_123295998.23-P1P2_286	LMOD2_-_123295998.23-P1P2	LMOD2	GGGTCCTTCAAGCTCCCTCT	-4	rC:dA	0.181	(0.156, 0.207)		0.147	0.225	30	30
LMOD2_-_123295998.23-P1P2_292	LMOD2_-_123295998.23-P1P2	LMOD2	GGGTCCTTCAAGCTCCTACT	-3	rA:dA	0.088	(0.074, 0.102)		0.116	0.182	30	40
LMOD2_-_123295998.23-P1P2_295	LMOD2_-_123295998.23-P1P2	LMOD2	GGGTCCTTCAAGCTCCTGCT	-3	rG:dA	0.126	(0.111, 0.141)		0.116	0.200	30	40
LMOD2_-_123295998.23-P1P2_298	LMOD2_-_123295998.23-P1P2	LMOD2	GGGTCCTTCAAGCTCCTCCT	-3	rC:dA	0.165	(0.146, 0.183)		0.116	0.225	30	30
LMOD2_-_123295998.23-P1P2_305	LMOD2_-_123295998.23-P1P2	LMOD2	GGGTCCTTCAAGCTCCTTAT	-2	rA:dG	0.046	(0.036, 0.056)		0.113	0.164	30	50
LMOD2_-_123295998.23-P1P2_308	LMOD2_-_123295998.23-P1P2	LMOD2	GGGTCCTTCAAGCTCCTTGT	-2	rG:dG	0.088	(0.077, 0.098)		0.113	0.212	30	40
LMOD2_-_123295998.23-P1P2_313	LMOD2_-_123295998.23-P1P2	LMOD2	GGGTCCTTCAAGCTCCTTTT	-2	rU:dG	0.065	(0.053, 0.077)		0.113	0.192	30	50
LMOD2_-_123295998.23-P1P2_316	LMOD2_-_123295998.23-P1P2	LMOD2	GGGTCCTTCAAGCTCCTTCA	-1	rA:dA	0.119	(0.102, 0.136)		0.105	0.182	30	40
LMOD2_-_123295998.23-P1P2_319	LMOD2_-_123295998.23-P1P2	LMOD2	GGGTCCTTCAAGCTCCTTCG	-1	rG:dA	0.146	(0.133, 0.160)		0.105	0.200	30	50
LMOD2_-_123295998.23-P1P2_322	LMOD2_-_123295998.23-P1P2	LMOD2	GGGTCCTTCAAGCTCCTTCC	-1	rC:dA	0.146	(0.126, 0.167)		0.105	0.225	30	30
LMOD3_+_69171639.23-P1P2	LMOD3_+_69171639.23-P1P2	LMOD3	GCTCAAGGGTGTGTTAACTT			1.000					40	50
LMOD3_+_69171639.23-P1P2_101	LMOD3_+_69171639.23-P1P2	LMOD3	GATCAAGGGTGTGTTAACTT	-19	rA:dG	0.825	(0.781, 0.868)		0.260	0.164	40	50
LMOD3_+_69171639.23-P1P2_104	LMOD3_+_69171639.23-P1P2	LMOD3	GGTCAAGGGTGTGTTAACTT	-19	rG:dG	0.863	(0.828, 0.897)		0.260	0.212	40	50
LMOD3_+_69171639.23-P1P2_109	LMOD3_+_69171639.23-P1P2	LMOD3	GTTCAAGGGTGTGTTAACTT	-19	rU:dG	0.666	(0.624, 0.708)		0.260	0.192	40	40
LMOD3_+_69171639.23-P1P2_112	LMOD3_+_69171639.23-P1P2	LMOD3	GCACAAGGGTGTGTTAACTT	-18	rA:dA	0.796	(0.765, 0.827)		0.218	0.182	40	50
LMOD3_+_69171639.23-P1P2_115	LMOD3_+_69171639.23-P1P2	LMOD3	GCGCAAGGGTGTGTTAACTT	-18	rG:dA	0.854	(0.821, 0.887)		0.218	0.200	40	60
LMOD3_+_69171639.23-P1P2_118	LMOD3_+_69171639.23-P1P2	LMOD3	GCCCAAGGGTGTGTTAACTT	-18	rC:dA	0.771	(0.734, 0.807)		0.218	0.225	50	60
LMOD3_+_69171639.23-P1P2_125	LMOD3_+_69171639.23-P1P2	LMOD3	GCTAAAGGGTGTGTTAACTT	-17	rA:dG	0.535	(0.504, 0.567)		0.274	0.164	30	50
LMOD3_+_69171639.23-P1P2_128	LMOD3_+_69171639.23-P1P2	LMOD3	GCTGAAGGGTGTGTTAACTT	-17	rG:dG	0.620	(0.582, 0.657)		0.274	0.212	40	60
LMOD3_+_69171639.23-P1P2_133	LMOD3_+_69171639.23-P1P2	LMOD3	GCTTAAGGGTGTGTTAACTT	-17	rU:dG	0.489	(0.448, 0.530)		0.274	0.192	30	50
LMOD3_+_69171639.23-P1P2_141	LMOD3_+_69171639.23-P1P2	LMOD3	GCTCGAGGGTGTGTTAACTT	-16	rG:dT	0.869	(0.834, 0.904)		0.261	0.235	40	50
LMOD3_+_69171639.23-P1P2_144	LMOD3_+_69171639.23-P1P2	LMOD3	GCTCCAGGGTGTGTTAACTT	-16	rC:dT	0.631	(0.591, 0.670)		0.261	0.209	30	50
LMOD3_+_69171639.23-P1P2_147	LMOD3_+_69171639.23-P1P2	LMOD3	GCTCTAGGGTGTGTTAACTT	-16	rU:dT	0.574	(0.535, 0.614)		0.261	0.186	30	40
LMOD3_+_69171639.23-P1P2_153	LMOD3_+_69171639.23-P1P2	LMOD3	GCTCAGGGGTGTGTTAACTT	-15	rG:dT	0.819	(0.790, 0.847)		0.223	0.235	40	60
LMOD3_+_69171639.23-P1P2_156	LMOD3_+_69171639.23-P1P2	LMOD3	GCTCACGGGTGTGTTAACTT	-15	rC:dT	0.577	(0.536, 0.619)		0.223	0.209	40	50
LMOD3_+_69171639.23-P1P2_159	LMOD3_+_69171639.23-P1P2	LMOD3	GCTCATGGGTGTGTTAACTT	-15	rU:dT	0.563	(0.529, 0.597)		0.223	0.186	30	60
LMOD3_+_69171639.23-P1P2_162	LMOD3_+_69171639.23-P1P2	LMOD3	GCTCAAAGGTGTGTTAACTT	-14	rA:dC	0.211	(0.182, 0.240)		0.256	0.201	30	50
LMOD3_+_69171639.23-P1P2_167	LMOD3_+_69171639.23-P1P2	LMOD3	GCTCAACGGTGTGTTAACTT	-14	rC:dC	0.176	(0.151, 0.200)		0.256	0.165	40	60
LMOD3_+_69171639.23-P1P2_170	LMOD3_+_69171639.23-P1P2	LMOD3	GCTCAATGGTGTGTTAACTT	-14	rU:dC	0.173	(0.145, 0.201)		0.256	0.165	30	50
LMOD3_+_69171639.23-P1P2_174	LMOD3_+_69171639.23-P1P2	LMOD3	GCTCAAGAGTGTGTTAACTT	-13	rA:dC	0.127	(0.099, 0.155)		0.259	0.201	40	50
LMOD3_+_69171639.23-P1P2_179	LMOD3_+_69171639.23-P1P2	LMOD3	GCTCAAGCGTGTGTTAACTT	-13	rC:dC	0.053	(0.034, 0.072)		0.259	0.165	40	50
LMOD3_+_69171639.23-P1P2_182	LMOD3_+_69171639.23-P1P2	LMOD3	GCTCAAGTGTGTGTTAACTT	-13	rU:dC	0.105	(0.080, 0.131)		0.259	0.165	40	40
LMOD3_+_69171639.23-P1P2_186	LMOD3_+_69171639.23-P1P2	LMOD3	GCTCAAGGATGTGTTAACTT	-12	rA:dC	0.121	(0.096, 0.147)		0.259	0.201	30	50
LMOD3_+_69171639.23-P1P2_191	LMOD3_+_69171639.23-P1P2	LMOD3	GCTCAAGGCTGTGTTAACTT	-12	rC:dC	0.023	(0.008, 0.038)		0.259	0.165	30	50
LMOD3_+_69171639.23-P1P2_194	LMOD3_+_69171639.23-P1P2	LMOD3	GCTCAAGGTTGTGTTAACTT	-12	rU:dC	0.062	(0.042, 0.083)		0.259	0.165	30	40
LMOD3_+_69171639.23-P1P2_196	LMOD3_+_69171639.23-P1P2	LMOD3	GCTCAAGGGAGTGTTAACTT	-11	rA:dA	0.218	(0.187, 0.249)		0.242	0.182	30	40
LMOD3_+_69171639.23-P1P2_199	LMOD3_+_69171639.23-P1P2	LMOD3	GCTCAAGGGGGTGTTAACTT	-11	rG:dA	0.449	(0.417, 0.481)		0.242	0.200	50	50
LMOD3_+_69171639.23-P1P2_202	LMOD3_+_69171639.23-P1P2	LMOD3	GCTCAAGGGCGTGTTAACTT	-11	rC:dA	0.177	(0.149, 0.206)		0.242	0.225	50	50
LMOD3_+_69171639.23-P1P2_210	LMOD3_+_69171639.23-P1P2	LMOD3	GCTCAAGGGTATGTTAACTT	-10	rA:dC	0.023	(0.009, 0.036)		0.204	0.201	30	50
LMOD3_+_69171639.23-P1P2_215	LMOD3_+_69171639.23-P1P2	LMOD3	GCTCAAGGGTCTGTTAACTT	-10	rC:dC	-0.001	(-0.009, 0.007)		0.204	0.165	30	60
LMOD3_+_69171639.23-P1P2_218	LMOD3_+_69171639.23-P1P2	LMOD3	GCTCAAGGGTTTGTTAACTT	-10	rU:dC	-0.003	(-0.013, 0.007)		0.204	0.165	30	50
LMOD3_+_69171639.23-P1P2_220	LMOD3_+_69171639.23-P1P2	LMOD3	GCTCAAGGGTGAGTTAACTT	-9	rA:dA	0.048	(0.028, 0.069)		0.191	0.182	40	40
LMOD3_+_69171639.23-P1P2_223	LMOD3_+_69171639.23-P1P2	LMOD3	GCTCAAGGGTGGGTTAACTT	-9	rG:dA	0.225	(0.194, 0.256)		0.191	0.200	30	60
LMOD3_+_69171639.23-P1P2_226	LMOD3_+_69171639.23-P1P2	LMOD3	GCTCAAGGGTGCGTTAACTT	-9	rC:dA	0.155	(0.126, 0.185)		0.191	0.225	40	60
LMOD3_+_69171639.23-P1P2_234	LMOD3_+_69171639.23-P1P2	LMOD3	GCTCAAGGGTGTATTAACTT	-8	rA:dC	0.013	(0.002, 0.024)		0.181	0.201	30	50
LMOD3_+_69171639.23-P1P2_239	LMOD3_+_69171639.23-P1P2	LMOD3	GCTCAAGGGTGTCTTAACTT	-8	rC:dC	0.013	(0.004, 0.021)		0.181	0.165	40	70
LMOD3_+_69171639.23-P1P2_242	LMOD3_+_69171639.23-P1P2	LMOD3	GCTCAAGGGTGTTTTAACTT	-8	rU:dC	-0.002	(-0.011, 0.007)		0.181	0.165	30	50
LMOD3_+_69171639.23-P1P2_244	LMOD3_+_69171639.23-P1P2	LMOD3	GCTCAAGGGTGTGATAACTT	-7	rA:dA	0.043	(0.026, 0.060)		0.120	0.182	40	50
LMOD3_+_69171639.23-P1P2_247	LMOD3_+_69171639.23-P1P2	LMOD3	GCTCAAGGGTGTGGTAACTT	-7	rG:dA	0.070	(0.056, 0.083)		0.120	0.200	30	50
LMOD3_+_69171639.23-P1P2_250	LMOD3_+_69171639.23-P1P2	LMOD3	GCTCAAGGGTGTGCTAACTT	-7	rC:dA	0.098	(0.082, 0.114)		0.120	0.225	30	40
LMOD3_+_69171639.23-P1P2_256	LMOD3_+_69171639.23-P1P2	LMOD3	GCTCAAGGGTGTGTAAACTT	-6	rA:dA	0.030	(0.017, 0.044)		0.139	0.182	30	40
LMOD3_+_69171639.23-P1P2_259	LMOD3_+_69171639.23-P1P2	LMOD3	GCTCAAGGGTGTGTGAACTT	-6	rG:dA	0.040	(0.027, 0.053)		0.139	0.200	30	30
LMOD3_+_69171639.23-P1P2_262	LMOD3_+_69171639.23-P1P2	LMOD3	GCTCAAGGGTGTGTCAACTT	-6	rC:dA	0.058	(0.045, 0.071)		0.139	0.225	30	40
LMOD3_+_69171639.23-P1P2_273	LMOD3_+_69171639.23-P1P2	LMOD3	GCTCAAGGGTGTGTTGACTT	-5	rG:dT	0.184	(0.159, 0.210)		0.130	0.235	40	60
LMOD3_+_69171639.23-P1P2_276	LMOD3_+_69171639.23-P1P2	LMOD3	GCTCAAGGGTGTGTTCACTT	-5	rC:dT	0.046	(0.032, 0.060)		0.130	0.209	30	50
LMOD3_+_69171639.23-P1P2_279	LMOD3_+_69171639.23-P1P2	LMOD3	GCTCAAGGGTGTGTTTACTT	-5	rU:dT	0.018	(0.007, 0.030)		0.130	0.186	40	40
LMOD3_+_69171639.23-P1P2_285	LMOD3_+_69171639.23-P1P2	LMOD3	GCTCAAGGGTGTGTTAGCTT	-4	rG:dT	0.225	(0.192, 0.257)		0.147	0.235	30	60
LMOD3_+_69171639.23-P1P2_288	LMOD3_+_69171639.23-P1P2	LMOD3	GCTCAAGGGTGTGTTACCTT	-4	rC:dT	0.030	(0.015, 0.046)		0.147	0.209	30	50
LMOD3_+_69171639.23-P1P2_291	LMOD3_+_69171639.23-P1P2	LMOD3	GCTCAAGGGTGTGTTATCTT	-4	rU:dT	0.021	(0.007, 0.034)		0.147	0.186	30	40
LMOD3_+_69171639.23-P1P2_293	LMOD3_+_69171639.23-P1P2	LMOD3	GCTCAAGGGTGTGTTAAATT	-3	rA:dG	-0.002	(-0.011, 0.007)		0.116	0.164	30	50
LMOD3_+_69171639.23-P1P2_296	LMOD3_+_69171639.23-P1P2	LMOD3	GCTCAAGGGTGTGTTAAGTT	-3	rG:dG	0.034	(0.024, 0.044)		0.116	0.212	40	60
LMOD3_+_69171639.23-P1P2_301	LMOD3_+_69171639.23-P1P2	LMOD3	GCTCAAGGGTGTGTTAATTT	-3	rU:dG	0.007	(-0.004, 0.018)		0.116	0.192	30	40
LMOD3_+_69171639.23-P1P2_304	LMOD3_+_69171639.23-P1P2	LMOD3	GCTCAAGGGTGTGTTAACAT	-2	rA:dA	0.033	(0.024, 0.042)		0.113	0.182	30	30
LMOD3_+_69171639.23-P1P2_307	LMOD3_+_69171639.23-P1P2	LMOD3	GCTCAAGGGTGTGTTAACGT	-2	rG:dA	0.069	(0.058, 0.080)		0.113	0.200	40	50
LMOD3_+_69171639.23-P1P2_310	LMOD3_+_69171639.23-P1P2	LMOD3	GCTCAAGGGTGTGTTAACCT	-2	rC:dA	0.065	(0.051, 0.079)		0.113	0.225	40	50
LMOD3_+_69171639.23-P1P2_316	LMOD3_+_69171639.23-P1P2	LMOD3	GCTCAAGGGTGTGTTAACTA	-1	rA:dA	0.033	(0.023, 0.043)		0.105	0.182	30	60
LMOD3_+_69171639.23-P1P2_319	LMOD3_+_69171639.23-P1P2	LMOD3	GCTCAAGGGTGTGTTAACTG	-1	rG:dA	0.084	(0.074, 0.094)		0.105	0.200	30	50
LMOD3_+_69171639.23-P1P2_322	LMOD3_+_69171639.23-P1P2	LMOD3	GCTCAAGGGTGTGTTAACTC	-1	rC:dA	0.041	(0.029, 0.052)		0.105	0.225	40	50
LMOD3_+_69171677.23-P1P2	LMOD3_+_69171677.23-P1P2	LMOD3	GGCAAACCACTGAGGTTCCT			1.000					30	50
LMOD3_+_69171677.23-P1P2_102	LMOD3_+_69171677.23-P1P2	LMOD3	GACAAACCACTGAGGTTCCT	-19	rA:dC	0.651	(0.613, 0.689)		0.260	0.201	30	40
LMOD3_+_69171677.23-P1P2_107	LMOD3_+_69171677.23-P1P2	LMOD3	GCCAAACCACTGAGGTTCCT	-19	rC:dC	0.672	(0.644, 0.699)		0.260	0.165	30	40
LMOD3_+_69171677.23-P1P2_110	LMOD3_+_69171677.23-P1P2	LMOD3	GTCAAACCACTGAGGTTCCT	-19	rU:dC	0.635	(0.608, 0.661)		0.260	0.165	30	50
LMOD3_+_69171677.23-P1P2_113	LMOD3_+_69171677.23-P1P2	LMOD3	GGAAAACCACTGAGGTTCCT	-18	rA:dG	0.637	(0.608, 0.665)		0.218	0.164	40	50
LMOD3_+_69171677.23-P1P2_116	LMOD3_+_69171677.23-P1P2	LMOD3	GGGAAACCACTGAGGTTCCT	-18	rG:dG	0.707	(0.676, 0.737)		0.218	0.212	30	40
LMOD3_+_69171677.23-P1P2_121	LMOD3_+_69171677.23-P1P2	LMOD3	GGTAAACCACTGAGGTTCCT	-18	rU:dG	0.639	(0.608, 0.669)		0.218	0.192	30	50
LMOD3_+_69171677.23-P1P2_129	LMOD3_+_69171677.23-P1P2	LMOD3	GGCGAACCACTGAGGTTCCT	-17	rG:dT	0.844	(0.807, 0.881)		0.274	0.235	30	50
LMOD3_+_69171677.23-P1P2_132	LMOD3_+_69171677.23-P1P2	LMOD3	GGCCAACCACTGAGGTTCCT	-17	rC:dT	0.679	(0.649, 0.709)		0.274	0.209	20	40
LMOD3_+_69171677.23-P1P2_135	LMOD3_+_69171677.23-P1P2	LMOD3	GGCTAACCACTGAGGTTCCT	-17	rU:dT	0.618	(0.588, 0.648)		0.274	0.186	20	50
LMOD3_+_69171677.23-P1P2_141	LMOD3_+_69171677.23-P1P2	LMOD3	GGCAGACCACTGAGGTTCCT	-16	rG:dT	0.803	(0.769, 0.837)		0.261	0.235	30	50
LMOD3_+_69171677.23-P1P2_144	LMOD3_+_69171677.23-P1P2	LMOD3	GGCACACCACTGAGGTTCCT	-16	rC:dT	0.611	(0.578, 0.644)		0.261	0.209	30	50
LMOD3_+_69171677.23-P1P2_147	LMOD3_+_69171677.23-P1P2	LMOD3	GGCATACCACTGAGGTTCCT	-16	rU:dT	0.562	(0.529, 0.595)		0.261	0.186	30	50
LMOD3_+_69171677.23-P1P2_153	LMOD3_+_69171677.23-P1P2	LMOD3	GGCAAGCCACTGAGGTTCCT	-15	rG:dT	0.745	(0.711, 0.779)		0.223	0.235	30	50
LMOD3_+_69171677.23-P1P2_156	LMOD3_+_69171677.23-P1P2	LMOD3	GGCAACCCACTGAGGTTCCT	-15	rC:dT	0.537	(0.498, 0.576)		0.223	0.209	30	50
LMOD3_+_69171677.23-P1P2_159	LMOD3_+_69171677.23-P1P2	LMOD3	GGCAATCCACTGAGGTTCCT	-15	rU:dT	0.509	(0.470, 0.547)		0.223	0.186	20	50
LMOD3_+_69171677.23-P1P2_161	LMOD3_+_69171677.23-P1P2	LMOD3	GGCAAAACACTGAGGTTCCT	-14	rA:dG	0.305	(0.276, 0.333)		0.256	0.164	20	40
LMOD3_+_69171677.23-P1P2_164	LMOD3_+_69171677.23-P1P2	LMOD3	GGCAAAGCACTGAGGTTCCT	-14	rG:dG	0.413	(0.377, 0.449)		0.256	0.212	20	50
LMOD3_+_69171677.23-P1P2_169	LMOD3_+_69171677.23-P1P2	LMOD3	GGCAAATCACTGAGGTTCCT	-14	rU:dG	0.500	(0.461, 0.538)		0.256	0.192	30	50
LMOD3_+_69171677.23-P1P2_173	LMOD3_+_69171677.23-P1P2	LMOD3	GGCAAACAACTGAGGTTCCT	-13	rA:dG	0.248	(0.223, 0.273)		0.259	0.164	30	50
LMOD3_+_69171677.23-P1P2_176	LMOD3_+_69171677.23-P1P2	LMOD3	GGCAAACGACTGAGGTTCCT	-13	rG:dG	0.352	(0.323, 0.380)		0.259	0.212	20	50
LMOD3_+_69171677.23-P1P2_181	LMOD3_+_69171677.23-P1P2	LMOD3	GGCAAACTACTGAGGTTCCT	-13	rU:dG	0.443	(0.413, 0.473)		0.259	0.192	30	40
LMOD3_+_69171677.23-P1P2_189	LMOD3_+_69171677.23-P1P2	LMOD3	GGCAAACCGCTGAGGTTCCT	-12	rG:dT	0.644	(0.608, 0.679)		0.259	0.235	30	40
LMOD3_+_69171677.23-P1P2_192	LMOD3_+_69171677.23-P1P2	LMOD3	GGCAAACCCCTGAGGTTCCT	-12	rC:dT	0.239	(0.212, 0.266)		0.259	0.209	30	40
LMOD3_+_69171677.23-P1P2_195	LMOD3_+_69171677.23-P1P2	LMOD3	GGCAAACCTCTGAGGTTCCT	-12	rU:dT	0.312	(0.279, 0.344)		0.259	0.186	30	40
LMOD3_+_69171677.23-P1P2_197	LMOD3_+_69171677.23-P1P2	LMOD3	GGCAAACCAATGAGGTTCCT	-11	rA:dG	0.137	(0.122, 0.152)		0.242	0.164	30	60
LMOD3_+_69171677.23-P1P2_200	LMOD3_+_69171677.23-P1P2	LMOD3	GGCAAACCAGTGAGGTTCCT	-11	rG:dG	0.332	(0.303, 0.360)		0.242	0.212	30	40
LMOD3_+_69171677.23-P1P2_205	LMOD3_+_69171677.23-P1P2	LMOD3	GGCAAACCATTGAGGTTCCT	-11	rU:dG	0.315	(0.288, 0.341)		0.242	0.192	30	60
LMOD3_+_69171677.23-P1P2_208	LMOD3_+_69171677.23-P1P2	LMOD3	GGCAAACCACAGAGGTTCCT	-10	rA:dA	0.133	(0.116, 0.150)		0.204	0.182	20	50
LMOD3_+_69171677.23-P1P2_211	LMOD3_+_69171677.23-P1P2	LMOD3	GGCAAACCACGGAGGTTCCT	-10	rG:dA	0.277	(0.259, 0.295)		0.204	0.200	40	50
LMOD3_+_69171677.23-P1P2_214	LMOD3_+_69171677.23-P1P2	LMOD3	GGCAAACCACCGAGGTTCCT	-10	rC:dA	0.223	(0.201, 0.245)		0.204	0.225	30	40
LMOD3_+_69171677.23-P1P2_222	LMOD3_+_69171677.23-P1P2	LMOD3	GGCAAACCACTAAGGTTCCT	-9	rA:dC	0.057	(0.048, 0.065)		0.191	0.201	40	40
LMOD3_+_69171677.23-P1P2_227	LMOD3_+_69171677.23-P1P2	LMOD3	GGCAAACCACTCAGGTTCCT	-9	rC:dC	0.031	(0.024, 0.038)		0.191	0.165	30	40
LMOD3_+_69171677.23-P1P2_230	LMOD3_+_69171677.23-P1P2	LMOD3	GGCAAACCACTTAGGTTCCT	-9	rU:dC	0.036	(0.028, 0.044)		0.191	0.165	30	40
LMOD3_+_69171677.23-P1P2_237	LMOD3_+_69171677.23-P1P2	LMOD3	GGCAAACCACTGGGGTTCCT	-8	rG:dT	0.468	(0.434, 0.502)		0.181	0.235	30	40
LMOD3_+_69171677.23-P1P2_240	LMOD3_+_69171677.23-P1P2	LMOD3	GGCAAACCACTGCGGTTCCT	-8	rC:dT	0.086	(0.071, 0.100)		0.181	0.209	40	40
LMOD3_+_69171677.23-P1P2_243	LMOD3_+_69171677.23-P1P2	LMOD3	GGCAAACCACTGTGGTTCCT	-8	rU:dT	0.097	(0.082, 0.111)		0.181	0.186	20	50
LMOD3_+_69171677.23-P1P2_246	LMOD3_+_69171677.23-P1P2	LMOD3	GGCAAACCACTGAAGTTCCT	-7	rA:dC	0.056	(0.045, 0.067)		0.120	0.201	20	20
LMOD3_+_69171677.23-P1P2_251	LMOD3_+_69171677.23-P1P2	LMOD3	GGCAAACCACTGACGTTCCT	-7	rC:dC	0.018	(0.010, 0.026)		0.120	0.165	40	50
LMOD3_+_69171677.23-P1P2_254	LMOD3_+_69171677.23-P1P2	LMOD3	GGCAAACCACTGATGTTCCT	-7	rU:dC	0.013	(0.003, 0.022)		0.120	0.165	40	50
LMOD3_+_69171677.23-P1P2_258	LMOD3_+_69171677.23-P1P2	LMOD3	GGCAAACCACTGAGATTCCT	-6	rA:dC	0.103	(0.088, 0.118)		0.139	0.201	30	40
LMOD3_+_69171677.23-P1P2_263	LMOD3_+_69171677.23-P1P2	LMOD3	GGCAAACCACTGAGCTTCCT	-6	rC:dC	0.031	(0.022, 0.041)		0.139	0.165	30	30
LMOD3_+_69171677.23-P1P2_266	LMOD3_+_69171677.23-P1P2	LMOD3	GGCAAACCACTGAGTTTCCT	-6	rU:dC	0.029	(0.020, 0.038)		0.139	0.165	20	50
LMOD3_+_69171677.23-P1P2_268	LMOD3_+_69171677.23-P1P2	LMOD3	GGCAAACCACTGAGGATCCT	-5	rA:dA	0.096	(0.082, 0.110)		0.130	0.182	30	30
LMOD3_+_69171677.23-P1P2_271	LMOD3_+_69171677.23-P1P2	LMOD3	GGCAAACCACTGAGGGTCCT	-5	rG:dA	0.129	(0.115, 0.143)		0.130	0.200	30	30
LMOD3_+_69171677.23-P1P2_274	LMOD3_+_69171677.23-P1P2	LMOD3	GGCAAACCACTGAGGCTCCT	-5	rC:dA	0.112	(0.098, 0.126)		0.130	0.225	30	40
LMOD3_+_69171677.23-P1P2_280	LMOD3_+_69171677.23-P1P2	LMOD3	GGCAAACCACTGAGGTACCT	-4	rA:dA	0.090	(0.076, 0.104)		0.147	0.182	30	50
LMOD3_+_69171677.23-P1P2_283	LMOD3_+_69171677.23-P1P2	LMOD3	GGCAAACCACTGAGGTGCCT	-4	rG:dA	0.124	(0.103, 0.144)		0.147	0.200	30	50
LMOD3_+_69171677.23-P1P2_286	LMOD3_+_69171677.23-P1P2	LMOD3	GGCAAACCACTGAGGTCCCT	-4	rC:dA	0.112	(0.097, 0.127)		0.147	0.225	30	50
LMOD3_+_69171677.23-P1P2_293	LMOD3_+_69171677.23-P1P2	LMOD3	GGCAAACCACTGAGGTTACT	-3	rA:dG	0.020	(0.009, 0.031)		0.116	0.164	30	50
LMOD3_+_69171677.23-P1P2_296	LMOD3_+_69171677.23-P1P2	LMOD3	GGCAAACCACTGAGGTTGCT	-3	rG:dG	0.050	(0.039, 0.062)		0.116	0.212	30	40
LMOD3_+_69171677.23-P1P2_301	LMOD3_+_69171677.23-P1P2	LMOD3	GGCAAACCACTGAGGTTTCT	-3	rU:dG	0.040	(0.029, 0.051)		0.116	0.192	30	50
LMOD3_+_69171677.23-P1P2_305	LMOD3_+_69171677.23-P1P2	LMOD3	GGCAAACCACTGAGGTTCAT	-2	rA:dG	0.026	(0.017, 0.036)		0.113	0.164	30	50
LMOD3_+_69171677.23-P1P2_308	LMOD3_+_69171677.23-P1P2	LMOD3	GGCAAACCACTGAGGTTCGT	-2	rG:dG	0.057	(0.048, 0.065)		0.113	0.212	40	50
LMOD3_+_69171677.23-P1P2_313	LMOD3_+_69171677.23-P1P2	LMOD3	GGCAAACCACTGAGGTTCTT	-2	rU:dG	0.038	(0.027, 0.049)		0.113	0.192	30	50
LMOD3_+_69171677.23-P1P2_316	LMOD3_+_69171677.23-P1P2	LMOD3	GGCAAACCACTGAGGTTCCA	-1	rA:dA	0.076	(0.066, 0.087)		0.105	0.182	30	60
LMOD3_+_69171677.23-P1P2_319	LMOD3_+_69171677.23-P1P2	LMOD3	GGCAAACCACTGAGGTTCCG	-1	rG:dA	0.119	(0.107, 0.130)		0.105	0.200	40	40
LMOD3_+_69171677.23-P1P2_322	LMOD3_+_69171677.23-P1P2	LMOD3	GGCAAACCACTGAGGTTCCC	-1	rC:dA	0.088	(0.075, 0.100)		0.105	0.225	30	50
LMOD3_+_69171733.23-P1P2	LMOD3_+_69171733.23-P1P2	LMOD3	GGCCCTGCTTAATATAGATC			1.000					30	50
LMOD3_+_69171733.23-P1P2_102	LMOD3_+_69171733.23-P1P2	LMOD3	GACCCTGCTTAATATAGATC	-19	rA:dC	0.356	(0.306, 0.407)		0.260	0.201	40	40
LMOD3_+_69171733.23-P1P2_107	LMOD3_+_69171733.23-P1P2	LMOD3	GCCCCTGCTTAATATAGATC	-19	rC:dC	0.381	(0.345, 0.417)		0.260	0.165	40	50
LMOD3_+_69171733.23-P1P2_110	LMOD3_+_69171733.23-P1P2	LMOD3	GTCCCTGCTTAATATAGATC	-19	rU:dC	0.378	(0.342, 0.415)		0.260	0.165	40	50
LMOD3_+_69171733.23-P1P2_113	LMOD3_+_69171733.23-P1P2	LMOD3	GGACCTGCTTAATATAGATC	-18	rA:dG	0.389	(0.353, 0.424)		0.218	0.164	40	60
LMOD3_+_69171733.23-P1P2_116	LMOD3_+_69171733.23-P1P2	LMOD3	GGGCCTGCTTAATATAGATC	-18	rG:dG	0.446	(0.407, 0.485)		0.218	0.212	30	60
LMOD3_+_69171733.23-P1P2_121	LMOD3_+_69171733.23-P1P2	LMOD3	GGTCCTGCTTAATATAGATC	-18	rU:dG	0.344	(0.307, 0.380)		0.218	0.192	40	60
LMOD3_+_69171733.23-P1P2_125	LMOD3_+_69171733.23-P1P2	LMOD3	GGCACTGCTTAATATAGATC	-17	rA:dG	0.261	(0.230, 0.292)		0.274	0.164	40	50
LMOD3_+_69171733.23-P1P2_128	LMOD3_+_69171733.23-P1P2	LMOD3	GGCGCTGCTTAATATAGATC	-17	rG:dG	0.328	(0.291, 0.364)		0.274	0.212	30	50
LMOD3_+_69171733.23-P1P2_133	LMOD3_+_69171733.23-P1P2	LMOD3	GGCTCTGCTTAATATAGATC	-17	rU:dG	0.267	(0.231, 0.303)		0.274	0.192	40	40
LMOD3_+_69171733.23-P1P2_137	LMOD3_+_69171733.23-P1P2	LMOD3	GGCCATGCTTAATATAGATC	-16	rA:dG	0.187	(0.163, 0.210)		0.261	0.164	40	60
LMOD3_+_69171733.23-P1P2_140	LMOD3_+_69171733.23-P1P2	LMOD3	GGCCGTGCTTAATATAGATC	-16	rG:dG	0.240	(0.217, 0.263)		0.261	0.212	30	60
LMOD3_+_69171733.23-P1P2_145	LMOD3_+_69171733.23-P1P2	LMOD3	GGCCTTGCTTAATATAGATC	-16	rU:dG	0.221	(0.194, 0.249)		0.261	0.192	40	50
LMOD3_+_69171733.23-P1P2_148	LMOD3_+_69171733.23-P1P2	LMOD3	GGCCCAGCTTAATATAGATC	-15	rA:dA	0.212	(0.182, 0.243)		0.223	0.182	40	50
LMOD3_+_69171733.23-P1P2_151	LMOD3_+_69171733.23-P1P2	LMOD3	GGCCCGGCTTAATATAGATC	-15	rG:dA	0.303	(0.270, 0.337)		0.223	0.200	30	60
LMOD3_+_69171733.23-P1P2_154	LMOD3_+_69171733.23-P1P2	LMOD3	GGCCCCGCTTAATATAGATC	-15	rC:dA	0.266	(0.229, 0.303)		0.223	0.225	40	60
LMOD3_+_69171733.23-P1P2_162	LMOD3_+_69171733.23-P1P2	LMOD3	GGCCCTACTTAATATAGATC	-14	rA:dC	0.156	(0.128, 0.185)		0.256	0.201	40	50
LMOD3_+_69171733.23-P1P2_167	LMOD3_+_69171733.23-P1P2	LMOD3	GGCCCTCCTTAATATAGATC	-14	rC:dC	0.111	(0.083, 0.139)		0.256	0.165	40	50
LMOD3_+_69171733.23-P1P2_170	LMOD3_+_69171733.23-P1P2	LMOD3	GGCCCTTCTTAATATAGATC	-14	rU:dC	0.118	(0.091, 0.145)		0.256	0.165	40	40
LMOD3_+_69171733.23-P1P2_173	LMOD3_+_69171733.23-P1P2	LMOD3	GGCCCTGATTAATATAGATC	-13	rA:dG	0.128	(0.103, 0.152)		0.259	0.164	20	60
LMOD3_+_69171733.23-P1P2_176	LMOD3_+_69171733.23-P1P2	LMOD3	GGCCCTGGTTAATATAGATC	-13	rG:dG	0.229	(0.202, 0.256)		0.259	0.212	30	60
LMOD3_+_69171733.23-P1P2_181	LMOD3_+_69171733.23-P1P2	LMOD3	GGCCCTGTTTAATATAGATC	-13	rU:dG	0.225	(0.194, 0.256)		0.259	0.192	30	60
LMOD3_+_69171733.23-P1P2_184	LMOD3_+_69171733.23-P1P2	LMOD3	GGCCCTGCATAATATAGATC	-12	rA:dA	0.138	(0.108, 0.168)		0.259	0.182	40	50
LMOD3_+_69171733.23-P1P2_187	LMOD3_+_69171733.23-P1P2	LMOD3	GGCCCTGCGTAATATAGATC	-12	rG:dA	0.244	(0.207, 0.281)		0.259	0.200	50	70
LMOD3_+_69171733.23-P1P2_190	LMOD3_+_69171733.23-P1P2	LMOD3	GGCCCTGCCTAATATAGATC	-12	rC:dA	0.128	(0.097, 0.159)		0.259	0.225	40	70
LMOD3_+_69171733.23-P1P2_196	LMOD3_+_69171733.23-P1P2	LMOD3	GGCCCTGCTAAATATAGATC	-11	rA:dA	0.089	(0.063, 0.116)		0.242	0.182	30	50
LMOD3_+_69171733.23-P1P2_199	LMOD3_+_69171733.23-P1P2	LMOD3	GGCCCTGCTGAATATAGATC	-11	rG:dA	0.221	(0.196, 0.246)		0.242	0.200	30	70
LMOD3_+_69171733.23-P1P2_202	LMOD3_+_69171733.23-P1P2	LMOD3	GGCCCTGCTCAATATAGATC	-11	rC:dA	0.115	(0.089, 0.140)		0.242	0.225	40	60
LMOD3_+_69171733.23-P1P2_213	LMOD3_+_69171733.23-P1P2	LMOD3	GGCCCTGCTTGATATAGATC	-10	rG:dT	0.440	(0.392, 0.487)		0.204	0.235	40	70
LMOD3_+_69171733.23-P1P2_216	LMOD3_+_69171733.23-P1P2	LMOD3	GGCCCTGCTTCATATAGATC	-10	rC:dT	0.053	(0.035, 0.072)		0.204	0.209	40	70
LMOD3_+_69171733.23-P1P2_219	LMOD3_+_69171733.23-P1P2	LMOD3	GGCCCTGCTTTATATAGATC	-10	rU:dT	0.084	(0.060, 0.108)		0.204	0.186	40	50
LMOD3_+_69171733.23-P1P2_225	LMOD3_+_69171733.23-P1P2	LMOD3	GGCCCTGCTTAGTATAGATC	-9	rG:dT	0.461	(0.416, 0.507)		0.191	0.235	40	50
LMOD3_+_69171733.23-P1P2_228	LMOD3_+_69171733.23-P1P2	LMOD3	GGCCCTGCTTACTATAGATC	-9	rC:dT	0.061	(0.043, 0.080)		0.191	0.209	30	30
LMOD3_+_69171733.23-P1P2_231	LMOD3_+_69171733.23-P1P2	LMOD3	GGCCCTGCTTATTATAGATC	-9	rU:dT	0.066	(0.042, 0.090)		0.191	0.186	40	50
LMOD3_+_69171733.23-P1P2_232	LMOD3_+_69171733.23-P1P2	LMOD3	GGCCCTGCTTAAAATAGATC	-8	rA:dA	0.012	(-0.004, 0.028)		0.181	0.182	40	60
LMOD3_+_69171733.23-P1P2_235	LMOD3_+_69171733.23-P1P2	LMOD3	GGCCCTGCTTAAGATAGATC	-8	rG:dA	0.102	(0.082, 0.123)		0.181	0.200	40	70
LMOD3_+_69171733.23-P1P2_238	LMOD3_+_69171733.23-P1P2	LMOD3	GGCCCTGCTTAACATAGATC	-8	rC:dA	0.115	(0.089, 0.140)		0.181	0.225	30	60
LMOD3_+_69171733.23-P1P2_249	LMOD3_+_69171733.23-P1P2	LMOD3	GGCCCTGCTTAATGTAGATC	-7	rG:dT	0.177	(0.147, 0.207)		0.120	0.235	40	60
LMOD3_+_69171733.23-P1P2_252	LMOD3_+_69171733.23-P1P2	LMOD3	GGCCCTGCTTAATCTAGATC	-7	rC:dT	0.012	(-0.002, 0.026)		0.120	0.209	40	60
LMOD3_+_69171733.23-P1P2_255	LMOD3_+_69171733.23-P1P2	LMOD3	GGCCCTGCTTAATTTAGATC	-7	rU:dT	-0.001	(-0.016, 0.013)		0.120	0.186	40	50
LMOD3_+_69171733.23-P1P2_256	LMOD3_+_69171733.23-P1P2	LMOD3	GGCCCTGCTTAATAAAGATC	-6	rA:dA	0.020	(0.003, 0.037)		0.139	0.182	30	60
LMOD3_+_69171733.23-P1P2_259	LMOD3_+_69171733.23-P1P2	LMOD3	GGCCCTGCTTAATAGAGATC	-6	rG:dA	0.039	(0.026, 0.052)		0.139	0.200	30	50
LMOD3_+_69171733.23-P1P2_262	LMOD3_+_69171733.23-P1P2	LMOD3	GGCCCTGCTTAATACAGATC	-6	rC:dA	0.065	(0.043, 0.086)		0.139	0.225	30	60
LMOD3_+_69171733.23-P1P2_273	LMOD3_+_69171733.23-P1P2	LMOD3	GGCCCTGCTTAATATGGATC	-5	rG:dT	0.240	(0.209, 0.271)		0.130	0.235	40	60
LMOD3_+_69171733.23-P1P2_276	LMOD3_+_69171733.23-P1P2	LMOD3	GGCCCTGCTTAATATCGATC	-5	rC:dT	0.028	(0.009, 0.047)		0.130	0.209	50	70
LMOD3_+_69171733.23-P1P2_279	LMOD3_+_69171733.23-P1P2	LMOD3	GGCCCTGCTTAATATTGATC	-5	rU:dT	0.013	(-0.007, 0.032)		0.130	0.186	40	50
LMOD3_+_69171733.23-P1P2_282	LMOD3_+_69171733.23-P1P2	LMOD3	GGCCCTGCTTAATATAAATC	-4	rA:dC	-0.015	(-0.030, 0.001)		0.147	0.201	40	40
LMOD3_+_69171733.23-P1P2_287	LMOD3_+_69171733.23-P1P2	LMOD3	GGCCCTGCTTAATATACATC	-4	rC:dC	-0.020	(-0.034, -0.007)		0.147	0.165	30	50
LMOD3_+_69171733.23-P1P2_290	LMOD3_+_69171733.23-P1P2	LMOD3	GGCCCTGCTTAATATATATC	-4	rU:dC	-0.019	(-0.033, -0.005)		0.147	0.165	30	70
LMOD3_+_69171733.23-P1P2_297	LMOD3_+_69171733.23-P1P2	LMOD3	GGCCCTGCTTAATATAGGTC	-3	rG:dT	0.281	(0.247, 0.315)		0.116	0.235	40	40
LMOD3_+_69171733.23-P1P2_300	LMOD3_+_69171733.23-P1P2	LMOD3	GGCCCTGCTTAATATAGCTC	-3	rC:dT	0.029	(0.013, 0.044)		0.116	0.209	40	60
LMOD3_+_69171733.23-P1P2_303	LMOD3_+_69171733.23-P1P2	LMOD3	GGCCCTGCTTAATATAGTTC	-3	rU:dT	0.029	(0.012, 0.046)		0.116	0.186	30	60
LMOD3_+_69171733.23-P1P2_304	LMOD3_+_69171733.23-P1P2	LMOD3	GGCCCTGCTTAATATAGAAC	-2	rA:dA	0.017	(0.005, 0.030)		0.113	0.182	30	60
LMOD3_+_69171733.23-P1P2_307	LMOD3_+_69171733.23-P1P2	LMOD3	GGCCCTGCTTAATATAGAGC	-2	rG:dA	0.050	(0.038, 0.063)		0.113	0.200	30	60
LMOD3_+_69171733.23-P1P2_310	LMOD3_+_69171733.23-P1P2	LMOD3	GGCCCTGCTTAATATAGACC	-2	rC:dA	0.032	(0.018, 0.046)		0.113	0.225	30	50
LMOD3_+_69171733.23-P1P2_317	LMOD3_+_69171733.23-P1P2	LMOD3	GGCCCTGCTTAATATAGATA	-1	rA:dG	-0.013	(-0.025, 0.000)		0.105	0.164	30	30
LMOD3_+_69171733.23-P1P2_320	LMOD3_+_69171733.23-P1P2	LMOD3	GGCCCTGCTTAATATAGATG	-1	rG:dG	0.020	(0.008, 0.032)		0.105	0.212	30	50
LMOD3_+_69171733.23-P1P2_325	LMOD3_+_69171733.23-P1P2	LMOD3	GGCCCTGCTTAATATAGATT	-1	rU:dG	-0.015	(-0.027, -0.003)		0.105	0.192	30	60
LMOD3_-_69171259.23-P1P2	LMOD3_-_69171259.23-P1P2	LMOD3	GGTTACCTCGGATTTCACAA			1.000					40	50
LMOD3_-_69171259.23-P1P2_102	LMOD3_-_69171259.23-P1P2	LMOD3	GATTACCTCGGATTTCACAA	-19	rA:dC	0.368	(0.324, 0.413)		0.260	0.201	30	50
LMOD3_-_69171259.23-P1P2_107	LMOD3_-_69171259.23-P1P2	LMOD3	GCTTACCTCGGATTTCACAA	-19	rC:dC	0.418	(0.378, 0.459)		0.260	0.165	40	50
LMOD3_-_69171259.23-P1P2_110	LMOD3_-_69171259.23-P1P2	LMOD3	GTTTACCTCGGATTTCACAA	-19	rU:dC	0.356	(0.311, 0.401)		0.260	0.165	40	40
LMOD3_-_69171259.23-P1P2_112	LMOD3_-_69171259.23-P1P2	LMOD3	GGATACCTCGGATTTCACAA	-18	rA:dA	0.533	(0.487, 0.579)		0.218	0.182	40	60
LMOD3_-_69171259.23-P1P2_115	LMOD3_-_69171259.23-P1P2	LMOD3	GGGTACCTCGGATTTCACAA	-18	rG:dA	0.718	(0.667, 0.769)		0.218	0.200	30	50
LMOD3_-_69171259.23-P1P2_118	LMOD3_-_69171259.23-P1P2	LMOD3	GGCTACCTCGGATTTCACAA	-18	rC:dA	0.533	(0.478, 0.588)		0.218	0.225	30	60
LMOD3_-_69171259.23-P1P2_124	LMOD3_-_69171259.23-P1P2	LMOD3	GGTAACCTCGGATTTCACAA	-17	rA:dA	0.375	(0.337, 0.413)		0.274	0.182	30	50
LMOD3_-_69171259.23-P1P2_127	LMOD3_-_69171259.23-P1P2	LMOD3	GGTGACCTCGGATTTCACAA	-17	rG:dA	0.531	(0.485, 0.577)		0.274	0.200	40	40
LMOD3_-_69171259.23-P1P2_130	LMOD3_-_69171259.23-P1P2	LMOD3	GGTCACCTCGGATTTCACAA	-17	rC:dA	0.457	(0.403, 0.511)		0.274	0.225	30	50
LMOD3_-_69171259.23-P1P2_141	LMOD3_-_69171259.23-P1P2	LMOD3	GGTTGCCTCGGATTTCACAA	-16	rG:dT	0.680	(0.628, 0.732)		0.261	0.235	30	50
LMOD3_-_69171259.23-P1P2_144	LMOD3_-_69171259.23-P1P2	LMOD3	GGTTCCCTCGGATTTCACAA	-16	rC:dT	0.402	(0.356, 0.447)		0.261	0.209	40	40
LMOD3_-_69171259.23-P1P2_147	LMOD3_-_69171259.23-P1P2	LMOD3	GGTTTCCTCGGATTTCACAA	-16	rU:dT	0.296	(0.255, 0.337)		0.261	0.186	40	50
LMOD3_-_69171259.23-P1P2_149	LMOD3_-_69171259.23-P1P2	LMOD3	GGTTAACTCGGATTTCACAA	-15	rA:dG	0.224	(0.192, 0.257)		0.223	0.164	30	40
LMOD3_-_69171259.23-P1P2_152	LMOD3_-_69171259.23-P1P2	LMOD3	GGTTAGCTCGGATTTCACAA	-15	rG:dG	0.404	(0.359, 0.449)		0.223	0.212	30	50
LMOD3_-_69171259.23-P1P2_157	LMOD3_-_69171259.23-P1P2	LMOD3	GGTTATCTCGGATTTCACAA	-15	rU:dG	0.376	(0.334, 0.418)		0.223	0.192	40	50
LMOD3_-_69171259.23-P1P2_161	LMOD3_-_69171259.23-P1P2	LMOD3	GGTTACATCGGATTTCACAA	-14	rA:dG	0.186	(0.153, 0.219)		0.256	0.164	30	40
LMOD3_-_69171259.23-P1P2_164	LMOD3_-_69171259.23-P1P2	LMOD3	GGTTACGTCGGATTTCACAA	-14	rG:dG	0.300	(0.261, 0.339)		0.256	0.212	40	50
LMOD3_-_69171259.23-P1P2_169	LMOD3_-_69171259.23-P1P2	LMOD3	GGTTACTTCGGATTTCACAA	-14	rU:dG	0.316	(0.263, 0.369)		0.256	0.192	30	50
LMOD3_-_69171259.23-P1P2_172	LMOD3_-_69171259.23-P1P2	LMOD3	GGTTACCACGGATTTCACAA	-13	rA:dA	0.253	(0.206, 0.300)		0.259	0.182	30	50
LMOD3_-_69171259.23-P1P2_175	LMOD3_-_69171259.23-P1P2	LMOD3	GGTTACCGCGGATTTCACAA	-13	rG:dA	0.344	(0.298, 0.390)		0.259	0.200	40	50
LMOD3_-_69171259.23-P1P2_178	LMOD3_-_69171259.23-P1P2	LMOD3	GGTTACCCCGGATTTCACAA	-13	rC:dA	0.218	(0.172, 0.264)		0.259	0.225	30	40
LMOD3_-_69171259.23-P1P2_185	LMOD3_-_69171259.23-P1P2	LMOD3	GGTTACCTAGGATTTCACAA	-12	rA:dG	0.179	(0.145, 0.213)		0.259	0.164	30	50
LMOD3_-_69171259.23-P1P2_188	LMOD3_-_69171259.23-P1P2	LMOD3	GGTTACCTGGGATTTCACAA	-12	rG:dG	0.357	(0.310, 0.405)		0.259	0.212	20	30
LMOD3_-_69171259.23-P1P2_193	LMOD3_-_69171259.23-P1P2	LMOD3	GGTTACCTTGGATTTCACAA	-12	rU:dG	0.305	(0.256, 0.354)		0.259	0.192	30	50
LMOD3_-_69171259.23-P1P2_198	LMOD3_-_69171259.23-P1P2	LMOD3	GGTTACCTCAGATTTCACAA	-11	rA:dC	0.043	(0.023, 0.063)		0.242	0.201	30	50
LMOD3_-_69171259.23-P1P2_203	LMOD3_-_69171259.23-P1P2	LMOD3	GGTTACCTCCGATTTCACAA	-11	rC:dC	0.003	(-0.011, 0.017)		0.242	0.165	30	60
LMOD3_-_69171259.23-P1P2_206	LMOD3_-_69171259.23-P1P2	LMOD3	GGTTACCTCTGATTTCACAA	-11	rU:dC	0.014	(-0.002, 0.030)		0.242	0.165	20	50
LMOD3_-_69171259.23-P1P2_210	LMOD3_-_69171259.23-P1P2	LMOD3	GGTTACCTCGAATTTCACAA	-10	rA:dC	0.031	(0.013, 0.049)		0.204	0.201	30	60
LMOD3_-_69171259.23-P1P2_215	LMOD3_-_69171259.23-P1P2	LMOD3	GGTTACCTCGCATTTCACAA	-10	rC:dC	0.002	(-0.011, 0.014)		0.204	0.165	40	50
LMOD3_-_69171259.23-P1P2_218	LMOD3_-_69171259.23-P1P2	LMOD3	GGTTACCTCGTATTTCACAA	-10	rU:dC	0.010	(-0.005, 0.025)		0.204	0.165	40	40
LMOD3_-_69171259.23-P1P2_225	LMOD3_-_69171259.23-P1P2	LMOD3	GGTTACCTCGGGTTTCACAA	-9	rG:dT	0.617	(0.573, 0.660)		0.191	0.235	40	50
LMOD3_-_69171259.23-P1P2_228	LMOD3_-_69171259.23-P1P2	LMOD3	GGTTACCTCGGCTTTCACAA	-9	rC:dT	0.059	(0.039, 0.079)		0.191	0.209	40	50
LMOD3_-_69171259.23-P1P2_231	LMOD3_-_69171259.23-P1P2	LMOD3	GGTTACCTCGGTTTTCACAA	-9	rU:dT	0.074	(0.054, 0.094)		0.191	0.186	30	30
LMOD3_-_69171259.23-P1P2_232	LMOD3_-_69171259.23-P1P2	LMOD3	GGTTACCTCGGAATTCACAA	-8	rA:dA	-0.006	(-0.021, 0.009)		0.181	0.182	40	50
LMOD3_-_69171259.23-P1P2_235	LMOD3_-_69171259.23-P1P2	LMOD3	GGTTACCTCGGAGTTCACAA	-8	rG:dA	0.056	(0.040, 0.071)		0.181	0.200	30	60
LMOD3_-_69171259.23-P1P2_238	LMOD3_-_69171259.23-P1P2	LMOD3	GGTTACCTCGGACTTCACAA	-8	rC:dA	0.091	(0.073, 0.110)		0.181	0.225	50	50
LMOD3_-_69171259.23-P1P2_244	LMOD3_-_69171259.23-P1P2	LMOD3	GGTTACCTCGGATATCACAA	-7	rA:dA	0.003	(-0.011, 0.018)		0.120	0.182	40	40
LMOD3_-_69171259.23-P1P2_247	LMOD3_-_69171259.23-P1P2	LMOD3	GGTTACCTCGGATGTCACAA	-7	rG:dA	0.031	(0.020, 0.042)		0.120	0.200	40	60
LMOD3_-_69171259.23-P1P2_250	LMOD3_-_69171259.23-P1P2	LMOD3	GGTTACCTCGGATCTCACAA	-7	rC:dA	0.044	(0.029, 0.059)		0.120	0.225	40	60
LMOD3_-_69171259.23-P1P2_256	LMOD3_-_69171259.23-P1P2	LMOD3	GGTTACCTCGGATTACACAA	-6	rA:dA	-0.003	(-0.016, 0.011)		0.139	0.182	30	60
LMOD3_-_69171259.23-P1P2_259	LMOD3_-_69171259.23-P1P2	LMOD3	GGTTACCTCGGATTGCACAA	-6	rG:dA	0.002	(-0.011, 0.014)		0.139	0.200	40	50
LMOD3_-_69171259.23-P1P2_262	LMOD3_-_69171259.23-P1P2	LMOD3	GGTTACCTCGGATTCCACAA	-6	rC:dA	0.043	(0.028, 0.059)		0.139	0.225	30	60
LMOD3_-_69171259.23-P1P2_269	LMOD3_-_69171259.23-P1P2	LMOD3	GGTTACCTCGGATTTAACAA	-5	rA:dG	-0.031	(-0.046, -0.016)		0.130	0.164	40	60
LMOD3_-_69171259.23-P1P2_272	LMOD3_-_69171259.23-P1P2	LMOD3	GGTTACCTCGGATTTGACAA	-5	rG:dG	-0.019	(-0.034, -0.004)		0.130	0.212	40	40
LMOD3_-_69171259.23-P1P2_277	LMOD3_-_69171259.23-P1P2	LMOD3	GGTTACCTCGGATTTTACAA	-5	rU:dG	-0.025	(-0.040, -0.010)		0.130	0.192	30	50
LMOD3_-_69171259.23-P1P2_285	LMOD3_-_69171259.23-P1P2	LMOD3	GGTTACCTCGGATTTCGCAA	-4	rG:dT	0.158	(0.130, 0.187)		0.147	0.235	40	70
LMOD3_-_69171259.23-P1P2_288	LMOD3_-_69171259.23-P1P2	LMOD3	GGTTACCTCGGATTTCCCAA	-4	rC:dT	0.008	(-0.006, 0.023)		0.147	0.209	30	50
LMOD3_-_69171259.23-P1P2_291	LMOD3_-_69171259.23-P1P2	LMOD3	GGTTACCTCGGATTTCTCAA	-4	rU:dT	-0.007	(-0.023, 0.010)		0.147	0.186	40	50
LMOD3_-_69171259.23-P1P2_293	LMOD3_-_69171259.23-P1P2	LMOD3	GGTTACCTCGGATTTCAAAA	-3	rA:dG	-0.022	(-0.036, -0.009)		0.116	0.164	40	60
LMOD3_-_69171259.23-P1P2_296	LMOD3_-_69171259.23-P1P2	LMOD3	GGTTACCTCGGATTTCAGAA	-3	rG:dG	0.007	(-0.005, 0.018)		0.116	0.212	30	60
LMOD3_-_69171259.23-P1P2_301	LMOD3_-_69171259.23-P1P2	LMOD3	GGTTACCTCGGATTTCATAA	-3	rU:dG	-0.009	(-0.022, 0.005)		0.116	0.192	30	60
LMOD3_-_69171259.23-P1P2_309	LMOD3_-_69171259.23-P1P2	LMOD3	GGTTACCTCGGATTTCACGA	-2	rG:dT	0.148	(0.122, 0.174)		0.113	0.235	50	50
LMOD3_-_69171259.23-P1P2_312	LMOD3_-_69171259.23-P1P2	LMOD3	GGTTACCTCGGATTTCACCA	-2	rC:dT	0.009	(-0.006, 0.023)		0.113	0.209	40	60
LMOD3_-_69171259.23-P1P2_315	LMOD3_-_69171259.23-P1P2	LMOD3	GGTTACCTCGGATTTCACTA	-2	rU:dT	0.001	(-0.013, 0.016)		0.113	0.186	40	60
LMOD3_-_69171259.23-P1P2_321	LMOD3_-_69171259.23-P1P2	LMOD3	GGTTACCTCGGATTTCACAG	-1	rG:dT	0.138	(0.118, 0.158)		0.105	0.235	40	40
LMOD3_-_69171259.23-P1P2_324	LMOD3_-_69171259.23-P1P2	LMOD3	GGTTACCTCGGATTTCACAC	-1	rC:dT	-0.006	(-0.021, 0.008)		0.105	0.209	30	40
LMOD3_-_69171259.23-P1P2_327	LMOD3_-_69171259.23-P1P2	LMOD3	GGTTACCTCGGATTTCACAT	-1	rU:dT	-0.003	(-0.016, 0.010)		0.105	0.186	40	60
LMOD3_-_69171402.23-P1P2	LMOD3_-_69171402.23-P1P2	LMOD3	GCATTCCCACGGGAAGGCTG			1.000					30	40
LMOD3_-_69171402.23-P1P2_101	LMOD3_-_69171402.23-P1P2	LMOD3	GAATTCCCACGGGAAGGCTG	-19	rA:dG	0.903	(0.870, 0.935)		0.260	0.164	30	50
LMOD3_-_69171402.23-P1P2_104	LMOD3_-_69171402.23-P1P2	LMOD3	GGATTCCCACGGGAAGGCTG	-19	rG:dG	0.902	(0.871, 0.932)		0.260	0.212	30	40
LMOD3_-_69171402.23-P1P2_109	LMOD3_-_69171402.23-P1P2	LMOD3	GTATTCCCACGGGAAGGCTG	-19	rU:dG	0.826	(0.800, 0.853)		0.260	0.192	20	50
LMOD3_-_69171402.23-P1P2_117	LMOD3_-_69171402.23-P1P2	LMOD3	GCGTTCCCACGGGAAGGCTG	-18	rG:dT	0.948	(0.917, 0.980)		0.218	0.235	30	50
LMOD3_-_69171402.23-P1P2_120	LMOD3_-_69171402.23-P1P2	LMOD3	GCCTTCCCACGGGAAGGCTG	-18	rC:dT	0.924	(0.894, 0.954)		0.218	0.209	20	50
LMOD3_-_69171402.23-P1P2_123	LMOD3_-_69171402.23-P1P2	LMOD3	GCTTTCCCACGGGAAGGCTG	-18	rU:dT	0.810	(0.776, 0.843)		0.218	0.186	30	40
LMOD3_-_69171402.23-P1P2_124	LMOD3_-_69171402.23-P1P2	LMOD3	GCAATCCCACGGGAAGGCTG	-17	rA:dA	0.847	(0.820, 0.873)		0.274	0.182	30	40
LMOD3_-_69171402.23-P1P2_127	LMOD3_-_69171402.23-P1P2	LMOD3	GCAGTCCCACGGGAAGGCTG	-17	rG:dA	0.880	(0.854, 0.907)		0.274	0.200	30	40
LMOD3_-_69171402.23-P1P2_130	LMOD3_-_69171402.23-P1P2	LMOD3	GCACTCCCACGGGAAGGCTG	-17	rC:dA	0.882	(0.860, 0.904)		0.274	0.225	30	40
LMOD3_-_69171402.23-P1P2_136	LMOD3_-_69171402.23-P1P2	LMOD3	GCATACCCACGGGAAGGCTG	-16	rA:dA	0.823	(0.799, 0.847)		0.261	0.182	30	50
LMOD3_-_69171402.23-P1P2_139	LMOD3_-_69171402.23-P1P2	LMOD3	GCATGCCCACGGGAAGGCTG	-16	rG:dA	0.826	(0.796, 0.857)		0.261	0.200	20	40
LMOD3_-_69171402.23-P1P2_142	LMOD3_-_69171402.23-P1P2	LMOD3	GCATCCCCACGGGAAGGCTG	-16	rC:dA	0.847	(0.818, 0.876)		0.261	0.225	30	40
LMOD3_-_69171402.23-P1P2_149	LMOD3_-_69171402.23-P1P2	LMOD3	GCATTACCACGGGAAGGCTG	-15	rA:dG	0.619	(0.581, 0.657)		0.223	0.164	30	40
LMOD3_-_69171402.23-P1P2_152	LMOD3_-_69171402.23-P1P2	LMOD3	GCATTGCCACGGGAAGGCTG	-15	rG:dG	0.644	(0.601, 0.687)		0.223	0.212	20	40
LMOD3_-_69171402.23-P1P2_157	LMOD3_-_69171402.23-P1P2	LMOD3	GCATTTCCACGGGAAGGCTG	-15	rU:dG	0.733	(0.701, 0.765)		0.223	0.192	20	40
LMOD3_-_69171402.23-P1P2_161	LMOD3_-_69171402.23-P1P2	LMOD3	GCATTCACACGGGAAGGCTG	-14	rA:dG	0.626	(0.588, 0.664)		0.256	0.164	30	40
LMOD3_-_69171402.23-P1P2_164	LMOD3_-_69171402.23-P1P2	LMOD3	GCATTCGCACGGGAAGGCTG	-14	rG:dG	0.667	(0.635, 0.698)		0.256	0.212	30	50
LMOD3_-_69171402.23-P1P2_169	LMOD3_-_69171402.23-P1P2	LMOD3	GCATTCTCACGGGAAGGCTG	-14	rU:dG	0.741	(0.713, 0.770)		0.256	0.192	20	40
LMOD3_-_69171402.23-P1P2_173	LMOD3_-_69171402.23-P1P2	LMOD3	GCATTCCAACGGGAAGGCTG	-13	rA:dG	0.548	(0.509, 0.588)		0.259	0.164	30	50
LMOD3_-_69171402.23-P1P2_176	LMOD3_-_69171402.23-P1P2	LMOD3	GCATTCCGACGGGAAGGCTG	-13	rG:dG	0.617	(0.583, 0.650)		0.259	0.212	30	40
LMOD3_-_69171402.23-P1P2_181	LMOD3_-_69171402.23-P1P2	LMOD3	GCATTCCTACGGGAAGGCTG	-13	rU:dG	0.695	(0.665, 0.724)		0.259	0.192	30	40
LMOD3_-_69171402.23-P1P2_189	LMOD3_-_69171402.23-P1P2	LMOD3	GCATTCCCGCGGGAAGGCTG	-12	rG:dT	0.808	(0.783, 0.832)		0.259	0.235	30	40
LMOD3_-_69171402.23-P1P2_192	LMOD3_-_69171402.23-P1P2	LMOD3	GCATTCCCCCGGGAAGGCTG	-12	rC:dT	0.524	(0.479, 0.569)		0.259	0.209	30	30
LMOD3_-_69171402.23-P1P2_195	LMOD3_-_69171402.23-P1P2	LMOD3	GCATTCCCTCGGGAAGGCTG	-12	rU:dT	0.606	(0.570, 0.642)		0.259	0.186	20	40
LMOD3_-_69171402.23-P1P2_197	LMOD3_-_69171402.23-P1P2	LMOD3	GCATTCCCAAGGGAAGGCTG	-11	rA:dG	0.397	(0.365, 0.430)		0.242	0.164	20	20
LMOD3_-_69171402.23-P1P2_200	LMOD3_-_69171402.23-P1P2	LMOD3	GCATTCCCAGGGGAAGGCTG	-11	rG:dG	0.575	(0.555, 0.595)		0.242	0.212	30	40
LMOD3_-_69171402.23-P1P2_205	LMOD3_-_69171402.23-P1P2	LMOD3	GCATTCCCATGGGAAGGCTG	-11	rU:dG	0.559	(0.529, 0.589)		0.242	0.192	20	20
LMOD3_-_69171402.23-P1P2_210	LMOD3_-_69171402.23-P1P2	LMOD3	GCATTCCCACAGGAAGGCTG	-10	rA:dC	0.171	(0.144, 0.197)		0.204	0.201	20	30
LMOD3_-_69171402.23-P1P2_215	LMOD3_-_69171402.23-P1P2	LMOD3	GCATTCCCACCGGAAGGCTG	-10	rC:dC	0.084	(0.070, 0.098)		0.204	0.165	40	40
LMOD3_-_69171402.23-P1P2_218	LMOD3_-_69171402.23-P1P2	LMOD3	GCATTCCCACTGGAAGGCTG	-10	rU:dC	0.091	(0.072, 0.110)		0.204	0.165	20	30
LMOD3_-_69171402.23-P1P2_222	LMOD3_-_69171402.23-P1P2	LMOD3	GCATTCCCACGAGAAGGCTG	-9	rA:dC	0.099	(0.084, 0.114)		0.191	0.201	30	40
LMOD3_-_69171402.23-P1P2_227	LMOD3_-_69171402.23-P1P2	LMOD3	GCATTCCCACGCGAAGGCTG	-9	rC:dC	0.039	(0.030, 0.048)		0.191	0.165	30	50
LMOD3_-_69171402.23-P1P2_230	LMOD3_-_69171402.23-P1P2	LMOD3	GCATTCCCACGTGAAGGCTG	-9	rU:dC	0.055	(0.044, 0.066)		0.191	0.165	20	40
LMOD3_-_69171402.23-P1P2_234	LMOD3_-_69171402.23-P1P2	LMOD3	GCATTCCCACGGAAAGGCTG	-8	rA:dC	0.111	(0.095, 0.126)		0.181	0.201	40	40
LMOD3_-_69171402.23-P1P2_239	LMOD3_-_69171402.23-P1P2	LMOD3	GCATTCCCACGGCAAGGCTG	-8	rC:dC	0.053	(0.044, 0.062)		0.181	0.165	20	20
LMOD3_-_69171402.23-P1P2_242	LMOD3_-_69171402.23-P1P2	LMOD3	GCATTCCCACGGTAAGGCTG	-8	rU:dC	0.052	(0.042, 0.061)		0.181	0.165	40	40
LMOD3_-_69171402.23-P1P2_249	LMOD3_-_69171402.23-P1P2	LMOD3	GCATTCCCACGGGGAGGCTG	-7	rG:dT	0.401	(0.377, 0.424)		0.120	0.235	20	30
LMOD3_-_69171402.23-P1P2_252	LMOD3_-_69171402.23-P1P2	LMOD3	GCATTCCCACGGGCAGGCTG	-7	rC:dT	0.118	(0.102, 0.133)		0.120	0.209	30	30
LMOD3_-_69171402.23-P1P2_255	LMOD3_-_69171402.23-P1P2	LMOD3	GCATTCCCACGGGTAGGCTG	-7	rU:dT	0.123	(0.107, 0.140)		0.120	0.186	40	50
LMOD3_-_69171402.23-P1P2_261	LMOD3_-_69171402.23-P1P2	LMOD3	GCATTCCCACGGGAGGGCTG	-6	rG:dT	0.377	(0.355, 0.400)		0.139	0.235	30	50
LMOD3_-_69171402.23-P1P2_264	LMOD3_-_69171402.23-P1P2	LMOD3	GCATTCCCACGGGACGGCTG	-6	rC:dT	0.162	(0.144, 0.179)		0.139	0.209	40	40
LMOD3_-_69171402.23-P1P2_267	LMOD3_-_69171402.23-P1P2	LMOD3	GCATTCCCACGGGATGGCTG	-6	rU:dT	0.160	(0.143, 0.177)		0.139	0.186	30	30
LMOD3_-_69171402.23-P1P2_270	LMOD3_-_69171402.23-P1P2	LMOD3	GCATTCCCACGGGAAAGCTG	-5	rA:dC	0.095	(0.084, 0.106)		0.130	0.201	30	50
LMOD3_-_69171402.23-P1P2_275	LMOD3_-_69171402.23-P1P2	LMOD3	GCATTCCCACGGGAACGCTG	-5	rC:dC	0.050	(0.041, 0.059)		0.130	0.165	40	40
LMOD3_-_69171402.23-P1P2_278	LMOD3_-_69171402.23-P1P2	LMOD3	GCATTCCCACGGGAATGCTG	-5	rU:dC	0.046	(0.037, 0.054)		0.130	0.165	30	50
LMOD3_-_69171402.23-P1P2_282	LMOD3_-_69171402.23-P1P2	LMOD3	GCATTCCCACGGGAAGACTG	-4	rA:dC	0.124	(0.112, 0.136)		0.147	0.201	30	40
LMOD3_-_69171402.23-P1P2_287	LMOD3_-_69171402.23-P1P2	LMOD3	GCATTCCCACGGGAAGCCTG	-4	rC:dC	0.048	(0.039, 0.057)		0.147	0.165	40	40
LMOD3_-_69171402.23-P1P2_290	LMOD3_-_69171402.23-P1P2	LMOD3	GCATTCCCACGGGAAGTCTG	-4	rU:dC	0.054	(0.045, 0.063)		0.147	0.165	30	50
LMOD3_-_69171402.23-P1P2_293	LMOD3_-_69171402.23-P1P2	LMOD3	GCATTCCCACGGGAAGGATG	-3	rA:dG	0.116	(0.103, 0.129)		0.116	0.164	30	30
LMOD3_-_69171402.23-P1P2_296	LMOD3_-_69171402.23-P1P2	LMOD3	GCATTCCCACGGGAAGGGTG	-3	rG:dG	0.234	(0.216, 0.252)		0.116	0.212	30	30
LMOD3_-_69171402.23-P1P2_301	LMOD3_-_69171402.23-P1P2	LMOD3	GCATTCCCACGGGAAGGTTG	-3	rU:dG	0.190	(0.171, 0.210)		0.116	0.192	30	30
LMOD3_-_69171402.23-P1P2_304	LMOD3_-_69171402.23-P1P2	LMOD3	GCATTCCCACGGGAAGGCAG	-2	rA:dA	0.221	(0.200, 0.242)		0.113	0.182	40	50
LMOD3_-_69171402.23-P1P2_307	LMOD3_-_69171402.23-P1P2	LMOD3	GCATTCCCACGGGAAGGCGG	-2	rG:dA	0.260	(0.242, 0.278)		0.113	0.200	30	40
LMOD3_-_69171402.23-P1P2_310	LMOD3_-_69171402.23-P1P2	LMOD3	GCATTCCCACGGGAAGGCCG	-2	rC:dA	0.236	(0.209, 0.263)		0.113	0.225	30	50
LMOD3_-_69171402.23-P1P2_318	LMOD3_-_69171402.23-P1P2	LMOD3	GCATTCCCACGGGAAGGCTA	-1	rA:dC	0.133	(0.120, 0.147)		0.105	0.201	30	40
LMOD3_-_69171402.23-P1P2_323	LMOD3_-_69171402.23-P1P2	LMOD3	GCATTCCCACGGGAAGGCTC	-1	rC:dC	0.088	(0.079, 0.096)		0.105	0.165	30	50
LMOD3_-_69171402.23-P1P2_326	LMOD3_-_69171402.23-P1P2	LMOD3	GCATTCCCACGGGAAGGCTT	-1	rU:dC	0.091	(0.081, 0.101)		0.105	0.165	40	40
LMTK2_+_97736187.23-P1P2	LMTK2_+_97736187.23-P1P2	LMTK2	GGCGCTCCCGCCGCCATGAT			1.000					30	40
LMTK2_+_97736187.23-P1P2_102	LMTK2_+_97736187.23-P1P2	LMTK2	GACGCTCCCGCCGCCATGAT	-19	rA:dC	0.701	(0.667, 0.735)		0.260	0.201	30	40
LMTK2_+_97736187.23-P1P2_107	LMTK2_+_97736187.23-P1P2	LMTK2	GCCGCTCCCGCCGCCATGAT	-19	rC:dC	0.654	(0.621, 0.687)		0.260	0.165	30	30
LMTK2_+_97736187.23-P1P2_110	LMTK2_+_97736187.23-P1P2	LMTK2	GTCGCTCCCGCCGCCATGAT	-19	rU:dC	0.651	(0.625, 0.677)		0.260	0.165	40	40
LMTK2_+_97736187.23-P1P2_113	LMTK2_+_97736187.23-P1P2	LMTK2	GGAGCTCCCGCCGCCATGAT	-18	rA:dG	0.702	(0.679, 0.724)		0.218	0.164	40	50
LMTK2_+_97736187.23-P1P2_116	LMTK2_+_97736187.23-P1P2	LMTK2	GGGGCTCCCGCCGCCATGAT	-18	rG:dG	0.735	(0.707, 0.764)		0.218	0.212	30	50
LMTK2_+_97736187.23-P1P2_121	LMTK2_+_97736187.23-P1P2	LMTK2	GGTGCTCCCGCCGCCATGAT	-18	rU:dG	0.668	(0.640, 0.697)		0.218	0.192	40	50
LMTK2_+_97736187.23-P1P2_126	LMTK2_+_97736187.23-P1P2	LMTK2	GGCACTCCCGCCGCCATGAT	-17	rA:dC	0.487	(0.456, 0.519)		0.274	0.201	40	40
LMTK2_+_97736187.23-P1P2_131	LMTK2_+_97736187.23-P1P2	LMTK2	GGCCCTCCCGCCGCCATGAT	-17	rC:dC	0.520	(0.491, 0.550)		0.274	0.165	30	30
LMTK2_+_97736187.23-P1P2_134	LMTK2_+_97736187.23-P1P2	LMTK2	GGCTCTCCCGCCGCCATGAT	-17	rU:dC	0.450	(0.423, 0.476)		0.274	0.165	40	40
LMTK2_+_97736187.23-P1P2_137	LMTK2_+_97736187.23-P1P2	LMTK2	GGCGATCCCGCCGCCATGAT	-16	rA:dG	0.359	(0.332, 0.386)		0.261	0.164	40	50
LMTK2_+_97736187.23-P1P2_140	LMTK2_+_97736187.23-P1P2	LMTK2	GGCGGTCCCGCCGCCATGAT	-16	rG:dG	0.452	(0.420, 0.483)		0.261	0.212	40	40
LMTK2_+_97736187.23-P1P2_145	LMTK2_+_97736187.23-P1P2	LMTK2	GGCGTTCCCGCCGCCATGAT	-16	rU:dG	0.434	(0.402, 0.466)		0.261	0.192	40	50
LMTK2_+_97736187.23-P1P2_148	LMTK2_+_97736187.23-P1P2	LMTK2	GGCGCACCCGCCGCCATGAT	-15	rA:dA	0.443	(0.410, 0.475)		0.223	0.182	30	40
LMTK2_+_97736187.23-P1P2_151	LMTK2_+_97736187.23-P1P2	LMTK2	GGCGCGCCCGCCGCCATGAT	-15	rG:dA	0.500	(0.470, 0.529)		0.223	0.200	30	30
LMTK2_+_97736187.23-P1P2_154	LMTK2_+_97736187.23-P1P2	LMTK2	GGCGCCCCCGCCGCCATGAT	-15	rC:dA	0.491	(0.465, 0.517)		0.223	0.225	20	40
LMTK2_+_97736187.23-P1P2_161	LMTK2_+_97736187.23-P1P2	LMTK2	GGCGCTACCGCCGCCATGAT	-14	rA:dG	0.384	(0.351, 0.416)		0.256	0.164	40	40
LMTK2_+_97736187.23-P1P2_164	LMTK2_+_97736187.23-P1P2	LMTK2	GGCGCTGCCGCCGCCATGAT	-14	rG:dG	0.422	(0.386, 0.458)		0.256	0.212	30	30
LMTK2_+_97736187.23-P1P2_169	LMTK2_+_97736187.23-P1P2	LMTK2	GGCGCTTCCGCCGCCATGAT	-14	rU:dG	0.504	(0.471, 0.538)		0.256	0.192	40	40
LMTK2_+_97736187.23-P1P2_173	LMTK2_+_97736187.23-P1P2	LMTK2	GGCGCTCACGCCGCCATGAT	-13	rA:dG	0.376	(0.342, 0.410)		0.259	0.164	40	50
LMTK2_+_97736187.23-P1P2_176	LMTK2_+_97736187.23-P1P2	LMTK2	GGCGCTCGCGCCGCCATGAT	-13	rG:dG	0.442	(0.405, 0.479)		0.259	0.212	40	40
LMTK2_+_97736187.23-P1P2_181	LMTK2_+_97736187.23-P1P2	LMTK2	GGCGCTCTCGCCGCCATGAT	-13	rU:dG	0.555	(0.526, 0.583)		0.259	0.192	40	50
LMTK2_+_97736187.23-P1P2_185	LMTK2_+_97736187.23-P1P2	LMTK2	GGCGCTCCAGCCGCCATGAT	-12	rA:dG	0.298	(0.270, 0.326)		0.259	0.164	30	30
LMTK2_+_97736187.23-P1P2_188	LMTK2_+_97736187.23-P1P2	LMTK2	GGCGCTCCGGCCGCCATGAT	-12	rG:dG	0.440	(0.411, 0.469)		0.259	0.212	40	50
LMTK2_+_97736187.23-P1P2_193	LMTK2_+_97736187.23-P1P2	LMTK2	GGCGCTCCTGCCGCCATGAT	-12	rU:dG	0.484	(0.456, 0.513)		0.259	0.192	30	40
LMTK2_+_97736187.23-P1P2_198	LMTK2_+_97736187.23-P1P2	LMTK2	GGCGCTCCCACCGCCATGAT	-11	rA:dC	0.131	(0.115, 0.147)		0.242	0.201	30	50
LMTK2_+_97736187.23-P1P2_203	LMTK2_+_97736187.23-P1P2	LMTK2	GGCGCTCCCCCCGCCATGAT	-11	rC:dC	0.071	(0.060, 0.082)		0.242	0.165	40	60
LMTK2_+_97736187.23-P1P2_206	LMTK2_+_97736187.23-P1P2	LMTK2	GGCGCTCCCTCCGCCATGAT	-11	rU:dC	0.079	(0.068, 0.091)		0.242	0.165	30	50
LMTK2_+_97736187.23-P1P2_209	LMTK2_+_97736187.23-P1P2	LMTK2	GGCGCTCCCGACGCCATGAT	-10	rA:dG	0.070	(0.054, 0.087)		0.204	0.164	40	50
LMTK2_+_97736187.23-P1P2_212	LMTK2_+_97736187.23-P1P2	LMTK2	GGCGCTCCCGGCGCCATGAT	-10	rG:dG	0.221	(0.192, 0.249)		0.204	0.212	40	50
LMTK2_+_97736187.23-P1P2_217	LMTK2_+_97736187.23-P1P2	LMTK2	GGCGCTCCCGTCGCCATGAT	-10	rU:dG	0.329	(0.297, 0.361)		0.204	0.192	50	50
LMTK2_+_97736187.23-P1P2_221	LMTK2_+_97736187.23-P1P2	LMTK2	GGCGCTCCCGCAGCCATGAT	-9	rA:dG	0.018	(0.008, 0.028)		0.191	0.164	30	50
LMTK2_+_97736187.23-P1P2_224	LMTK2_+_97736187.23-P1P2	LMTK2	GGCGCTCCCGCGGCCATGAT	-9	rG:dG	0.128	(0.109, 0.147)		0.191	0.212	50	50
LMTK2_+_97736187.23-P1P2_229	LMTK2_+_97736187.23-P1P2	LMTK2	GGCGCTCCCGCTGCCATGAT	-9	rU:dG	0.238	(0.205, 0.271)		0.191	0.192	40	60
LMTK2_+_97736187.23-P1P2_234	LMTK2_+_97736187.23-P1P2	LMTK2	GGCGCTCCCGCCACCATGAT	-8	rA:dC	0.066	(0.056, 0.077)		0.181	0.201	20	50
LMTK2_+_97736187.23-P1P2_239	LMTK2_+_97736187.23-P1P2	LMTK2	GGCGCTCCCGCCCCCATGAT	-8	rC:dC	0.080	(0.072, 0.089)		0.181	0.165	20	50
LMTK2_+_97736187.23-P1P2_242	LMTK2_+_97736187.23-P1P2	LMTK2	GGCGCTCCCGCCTCCATGAT	-8	rU:dC	0.047	(0.037, 0.056)		0.181	0.165	30	40
LMTK2_+_97736187.23-P1P2_245	LMTK2_+_97736187.23-P1P2	LMTK2	GGCGCTCCCGCCGACATGAT	-7	rA:dG	0.022	(0.012, 0.033)		0.120	0.164	60	60
LMTK2_+_97736187.23-P1P2_248	LMTK2_+_97736187.23-P1P2	LMTK2	GGCGCTCCCGCCGGCATGAT	-7	rG:dG	0.054	(0.045, 0.062)		0.120	0.212	50	50
LMTK2_+_97736187.23-P1P2_253	LMTK2_+_97736187.23-P1P2	LMTK2	GGCGCTCCCGCCGTCATGAT	-7	rU:dG	0.043	(0.032, 0.055)		0.120	0.192	50	50
LMTK2_+_97736187.23-P1P2_257	LMTK2_+_97736187.23-P1P2	LMTK2	GGCGCTCCCGCCGCAATGAT	-6	rA:dG	0.015	(0.003, 0.027)		0.139	0.164	50	50
LMTK2_+_97736187.23-P1P2_260	LMTK2_+_97736187.23-P1P2	LMTK2	GGCGCTCCCGCCGCGATGAT	-6	rG:dG	0.024	(0.013, 0.034)		0.139	0.212	60	60
LMTK2_+_97736187.23-P1P2_265	LMTK2_+_97736187.23-P1P2	LMTK2	GGCGCTCCCGCCGCTATGAT	-6	rU:dG	0.023	(0.010, 0.035)		0.139	0.192	50	60
LMTK2_+_97736187.23-P1P2_273	LMTK2_+_97736187.23-P1P2	LMTK2	GGCGCTCCCGCCGCCGTGAT	-5	rG:dT	0.249	(0.227, 0.271)		0.130	0.235	30	30
LMTK2_+_97736187.23-P1P2_276	LMTK2_+_97736187.23-P1P2	LMTK2	GGCGCTCCCGCCGCCCTGAT	-5	rC:dT	0.114	(0.101, 0.128)		0.130	0.209	30	30
LMTK2_+_97736187.23-P1P2_279	LMTK2_+_97736187.23-P1P2	LMTK2	GGCGCTCCCGCCGCCTTGAT	-5	rU:dT	0.071	(0.061, 0.081)		0.130	0.186	40	50
LMTK2_+_97736187.23-P1P2_280	LMTK2_+_97736187.23-P1P2	LMTK2	GGCGCTCCCGCCGCCAAGAT	-4	rA:dA	0.096	(0.086, 0.107)		0.147	0.182	40	60
LMTK2_+_97736187.23-P1P2_283	LMTK2_+_97736187.23-P1P2	LMTK2	GGCGCTCCCGCCGCCAGGAT	-4	rG:dA	0.187	(0.168, 0.205)		0.147	0.200	30	40
LMTK2_+_97736187.23-P1P2_286	LMTK2_+_97736187.23-P1P2	LMTK2	GGCGCTCCCGCCGCCACGAT	-4	rC:dA	0.090	(0.078, 0.101)		0.147	0.225	40	40
LMTK2_+_97736187.23-P1P2_294	LMTK2_+_97736187.23-P1P2	LMTK2	GGCGCTCCCGCCGCCATAAT	-3	rA:dC	0.048	(0.038, 0.057)		0.116	0.201	60	60
LMTK2_+_97736187.23-P1P2_299	LMTK2_+_97736187.23-P1P2	LMTK2	GGCGCTCCCGCCGCCATCAT	-3	rC:dC	0.044	(0.037, 0.052)		0.116	0.165	50	50
LMTK2_+_97736187.23-P1P2_302	LMTK2_+_97736187.23-P1P2	LMTK2	GGCGCTCCCGCCGCCATTAT	-3	rU:dC	0.040	(0.031, 0.049)		0.116	0.165	40	40
LMTK2_+_97736187.23-P1P2_309	LMTK2_+_97736187.23-P1P2	LMTK2	GGCGCTCCCGCCGCCATGGT	-2	rG:dT	0.286	(0.267, 0.306)		0.113	0.235	50	50
LMTK2_+_97736187.23-P1P2_312	LMTK2_+_97736187.23-P1P2	LMTK2	GGCGCTCCCGCCGCCATGCT	-2	rC:dT	0.066	(0.056, 0.076)		0.113	0.209	30	30
LMTK2_+_97736187.23-P1P2_315	LMTK2_+_97736187.23-P1P2	LMTK2	GGCGCTCCCGCCGCCATGTT	-2	rU:dT	0.082	(0.071, 0.093)		0.113	0.186	30	30
LMTK2_+_97736187.23-P1P2_316	LMTK2_+_97736187.23-P1P2	LMTK2	GGCGCTCCCGCCGCCATGAA	-1	rA:dA	0.096	(0.084, 0.108)		0.105	0.182	50	50
LMTK2_+_97736187.23-P1P2_319	LMTK2_+_97736187.23-P1P2	LMTK2	GGCGCTCCCGCCGCCATGAG	-1	rG:dA	0.142	(0.131, 0.153)		0.105	0.200	40	40
LMTK2_+_97736187.23-P1P2_322	LMTK2_+_97736187.23-P1P2	LMTK2	GGCGCTCCCGCCGCCATGAC	-1	rC:dA	0.096	(0.085, 0.106)		0.105	0.225	30	40
LMTK2_+_97736224.23-P1P2	LMTK2_+_97736224.23-P1P2	LMTK2	GCGCCAGCAGCCCTGCGGAG			1.000					30	40
LMTK2_+_97736224.23-P1P2_101	LMTK2_+_97736224.23-P1P2	LMTK2	GAGCCAGCAGCCCTGCGGAG	-19	rA:dG	0.808	(0.777, 0.838)		0.260	0.164	30	40
LMTK2_+_97736224.23-P1P2_104	LMTK2_+_97736224.23-P1P2	LMTK2	GGGCCAGCAGCCCTGCGGAG	-19	rG:dG	0.826	(0.793, 0.859)		0.260	0.212	20	40
LMTK2_+_97736224.23-P1P2_109	LMTK2_+_97736224.23-P1P2	LMTK2	GTGCCAGCAGCCCTGCGGAG	-19	rU:dG	0.760	(0.727, 0.792)		0.260	0.192	30	50
LMTK2_+_97736224.23-P1P2_114	LMTK2_+_97736224.23-P1P2	LMTK2	GCACCAGCAGCCCTGCGGAG	-18	rA:dC	0.729	(0.702, 0.756)		0.218	0.201	30	40
LMTK2_+_97736224.23-P1P2_119	LMTK2_+_97736224.23-P1P2	LMTK2	GCCCCAGCAGCCCTGCGGAG	-18	rC:dC	0.787	(0.762, 0.812)		0.218	0.165	30	40
LMTK2_+_97736224.23-P1P2_122	LMTK2_+_97736224.23-P1P2	LMTK2	GCTCCAGCAGCCCTGCGGAG	-18	rU:dC	0.719	(0.688, 0.750)		0.218	0.165	20	30
LMTK2_+_97736224.23-P1P2_125	LMTK2_+_97736224.23-P1P2	LMTK2	GCGACAGCAGCCCTGCGGAG	-17	rA:dG	0.687	(0.656, 0.718)		0.274	0.164	40	40
LMTK2_+_97736224.23-P1P2_128	LMTK2_+_97736224.23-P1P2	LMTK2	GCGGCAGCAGCCCTGCGGAG	-17	rG:dG	0.720	(0.687, 0.753)		0.274	0.212	30	30
LMTK2_+_97736224.23-P1P2_133	LMTK2_+_97736224.23-P1P2	LMTK2	GCGTCAGCAGCCCTGCGGAG	-17	rU:dG	0.706	(0.674, 0.738)		0.274	0.192	30	40
LMTK2_+_97736224.23-P1P2_137	LMTK2_+_97736224.23-P1P2	LMTK2	GCGCAAGCAGCCCTGCGGAG	-16	rA:dG	0.632	(0.603, 0.661)		0.261	0.164	40	50
LMTK2_+_97736224.23-P1P2_140	LMTK2_+_97736224.23-P1P2	LMTK2	GCGCGAGCAGCCCTGCGGAG	-16	rG:dG	0.656	(0.628, 0.685)		0.261	0.212	30	40
LMTK2_+_97736224.23-P1P2_145	LMTK2_+_97736224.23-P1P2	LMTK2	GCGCTAGCAGCCCTGCGGAG	-16	rU:dG	0.702	(0.675, 0.730)		0.261	0.192	30	40
LMTK2_+_97736224.23-P1P2_153	LMTK2_+_97736224.23-P1P2	LMTK2	GCGCCGGCAGCCCTGCGGAG	-15	rG:dT	0.855	(0.831, 0.880)		0.223	0.235	30	30
LMTK2_+_97736224.23-P1P2_156	LMTK2_+_97736224.23-P1P2	LMTK2	GCGCCCGCAGCCCTGCGGAG	-15	rC:dT	0.799	(0.774, 0.824)		0.223	0.209	30	40
LMTK2_+_97736224.23-P1P2_159	LMTK2_+_97736224.23-P1P2	LMTK2	GCGCCTGCAGCCCTGCGGAG	-15	rU:dT	0.783	(0.760, 0.806)		0.223	0.186	20	30
LMTK2_+_97736224.23-P1P2_162	LMTK2_+_97736224.23-P1P2	LMTK2	GCGCCAACAGCCCTGCGGAG	-14	rA:dC	0.648	(0.619, 0.677)		0.256	0.201	40	40
LMTK2_+_97736224.23-P1P2_167	LMTK2_+_97736224.23-P1P2	LMTK2	GCGCCACCAGCCCTGCGGAG	-14	rC:dC	0.575	(0.537, 0.612)		0.256	0.165	30	40
LMTK2_+_97736224.23-P1P2_170	LMTK2_+_97736224.23-P1P2	LMTK2	GCGCCATCAGCCCTGCGGAG	-14	rU:dC	0.623	(0.587, 0.659)		0.256	0.165	30	30
LMTK2_+_97736224.23-P1P2_173	LMTK2_+_97736224.23-P1P2	LMTK2	GCGCCAGAAGCCCTGCGGAG	-13	rA:dG	0.578	(0.546, 0.610)		0.259	0.164	40	50
LMTK2_+_97736224.23-P1P2_176	LMTK2_+_97736224.23-P1P2	LMTK2	GCGCCAGGAGCCCTGCGGAG	-13	rG:dG	0.652	(0.628, 0.677)		0.259	0.212	30	40
LMTK2_+_97736224.23-P1P2_181	LMTK2_+_97736224.23-P1P2	LMTK2	GCGCCAGTAGCCCTGCGGAG	-13	rU:dG	0.692	(0.669, 0.715)		0.259	0.192	40	50
LMTK2_+_97736224.23-P1P2_189	LMTK2_+_97736224.23-P1P2	LMTK2	GCGCCAGCGGCCCTGCGGAG	-12	rG:dT	0.798	(0.773, 0.824)		0.259	0.235	20	20
LMTK2_+_97736224.23-P1P2_192	LMTK2_+_97736224.23-P1P2	LMTK2	GCGCCAGCCGCCCTGCGGAG	-12	rC:dT	0.530	(0.495, 0.565)		0.259	0.209	40	40
LMTK2_+_97736224.23-P1P2_195	LMTK2_+_97736224.23-P1P2	LMTK2	GCGCCAGCTGCCCTGCGGAG	-12	rU:dT	0.663	(0.635, 0.691)		0.259	0.186	20	20
LMTK2_+_97736224.23-P1P2_198	LMTK2_+_97736224.23-P1P2	LMTK2	GCGCCAGCAACCCTGCGGAG	-11	rA:dC	0.322	(0.295, 0.348)		0.242	0.201	30	50
LMTK2_+_97736224.23-P1P2_203	LMTK2_+_97736224.23-P1P2	LMTK2	GCGCCAGCACCCCTGCGGAG	-11	rC:dC	0.165	(0.143, 0.187)		0.242	0.165	40	50
LMTK2_+_97736224.23-P1P2_206	LMTK2_+_97736224.23-P1P2	LMTK2	GCGCCAGCATCCCTGCGGAG	-11	rU:dC	0.210	(0.189, 0.231)		0.242	0.165	40	40
LMTK2_+_97736224.23-P1P2_209	LMTK2_+_97736224.23-P1P2	LMTK2	GCGCCAGCAGACCTGCGGAG	-10	rA:dG	0.269	(0.238, 0.299)		0.204	0.164	20	40
LMTK2_+_97736224.23-P1P2_212	LMTK2_+_97736224.23-P1P2	LMTK2	GCGCCAGCAGGCCTGCGGAG	-10	rG:dG	0.445	(0.415, 0.475)		0.204	0.212	20	20
LMTK2_+_97736224.23-P1P2_217	LMTK2_+_97736224.23-P1P2	LMTK2	GCGCCAGCAGTCCTGCGGAG	-10	rU:dG	0.561	(0.536, 0.586)		0.204	0.192	30	40
LMTK2_+_97736224.23-P1P2_221	LMTK2_+_97736224.23-P1P2	LMTK2	GCGCCAGCAGCACTGCGGAG	-9	rA:dG	0.098	(0.076, 0.121)		0.191	0.164	30	30
LMTK2_+_97736224.23-P1P2_224	LMTK2_+_97736224.23-P1P2	LMTK2	GCGCCAGCAGCGCTGCGGAG	-9	rG:dG	0.275	(0.238, 0.312)		0.191	0.212	30	40
LMTK2_+_97736224.23-P1P2_229	LMTK2_+_97736224.23-P1P2	LMTK2	GCGCCAGCAGCTCTGCGGAG	-9	rU:dG	0.497	(0.463, 0.531)		0.191	0.192	40	40
LMTK2_+_97736224.23-P1P2_233	LMTK2_+_97736224.23-P1P2	LMTK2	GCGCCAGCAGCCATGCGGAG	-8	rA:dG	0.050	(0.035, 0.065)		0.181	0.164	30	40
LMTK2_+_97736224.23-P1P2_236	LMTK2_+_97736224.23-P1P2	LMTK2	GCGCCAGCAGCCGTGCGGAG	-8	rG:dG	0.178	(0.154, 0.202)		0.181	0.212	40	50
LMTK2_+_97736224.23-P1P2_241	LMTK2_+_97736224.23-P1P2	LMTK2	GCGCCAGCAGCCTTGCGGAG	-8	rU:dG	0.335	(0.308, 0.362)		0.181	0.192	40	40
LMTK2_+_97736224.23-P1P2_244	LMTK2_+_97736224.23-P1P2	LMTK2	GCGCCAGCAGCCCAGCGGAG	-7	rA:dA	0.162	(0.138, 0.187)		0.120	0.182	20	30
LMTK2_+_97736224.23-P1P2_247	LMTK2_+_97736224.23-P1P2	LMTK2	GCGCCAGCAGCCCGGCGGAG	-7	rG:dA	0.163	(0.147, 0.180)		0.120	0.200	30	30
LMTK2_+_97736224.23-P1P2_250	LMTK2_+_97736224.23-P1P2	LMTK2	GCGCCAGCAGCCCCGCGGAG	-7	rC:dA	0.231	(0.209, 0.254)		0.120	0.225	30	30
LMTK2_+_97736224.23-P1P2_258	LMTK2_+_97736224.23-P1P2	LMTK2	GCGCCAGCAGCCCTACGGAG	-6	rA:dC	0.276	(0.254, 0.299)		0.139	0.201	30	50
LMTK2_+_97736224.23-P1P2_263	LMTK2_+_97736224.23-P1P2	LMTK2	GCGCCAGCAGCCCTCCGGAG	-6	rC:dC	0.130	(0.113, 0.147)		0.139	0.165	30	40
LMTK2_+_97736224.23-P1P2_266	LMTK2_+_97736224.23-P1P2	LMTK2	GCGCCAGCAGCCCTTCGGAG	-6	rU:dC	0.120	(0.102, 0.138)		0.139	0.165	30	40
LMTK2_+_97736224.23-P1P2_269	LMTK2_+_97736224.23-P1P2	LMTK2	GCGCCAGCAGCCCTGAGGAG	-5	rA:dG	0.162	(0.144, 0.180)		0.130	0.164	30	30
LMTK2_+_97736224.23-P1P2_272	LMTK2_+_97736224.23-P1P2	LMTK2	GCGCCAGCAGCCCTGGGGAG	-5	rG:dG	0.225	(0.207, 0.243)		0.130	0.212	20	30
LMTK2_+_97736224.23-P1P2_277	LMTK2_+_97736224.23-P1P2	LMTK2	GCGCCAGCAGCCCTGTGGAG	-5	rU:dG	0.203	(0.180, 0.226)		0.130	0.192	10	40
LMTK2_+_97736224.23-P1P2_282	LMTK2_+_97736224.23-P1P2	LMTK2	GCGCCAGCAGCCCTGCAGAG	-4	rA:dC	0.119	(0.101, 0.137)		0.147	0.201	20	30
LMTK2_+_97736224.23-P1P2_287	LMTK2_+_97736224.23-P1P2	LMTK2	GCGCCAGCAGCCCTGCCGAG	-4	rC:dC	0.029	(0.015, 0.043)		0.147	0.165	30	40
LMTK2_+_97736224.23-P1P2_290	LMTK2_+_97736224.23-P1P2	LMTK2	GCGCCAGCAGCCCTGCTGAG	-4	rU:dC	0.041	(0.026, 0.056)		0.147	0.165	30	40
LMTK2_+_97736224.23-P1P2_294	LMTK2_+_97736224.23-P1P2	LMTK2	GCGCCAGCAGCCCTGCGAAG	-3	rA:dC	0.088	(0.076, 0.100)		0.116	0.201	40	40
LMTK2_+_97736224.23-P1P2_299	LMTK2_+_97736224.23-P1P2	LMTK2	GCGCCAGCAGCCCTGCGCAG	-3	rC:dC	0.043	(0.031, 0.054)		0.116	0.165	30	40
LMTK2_+_97736224.23-P1P2_302	LMTK2_+_97736224.23-P1P2	LMTK2	GCGCCAGCAGCCCTGCGTAG	-3	rU:dC	0.053	(0.040, 0.066)		0.116	0.165	30	30
LMTK2_+_97736224.23-P1P2_309	LMTK2_+_97736224.23-P1P2	LMTK2	GCGCCAGCAGCCCTGCGGGG	-2	rG:dT	0.422	(0.399, 0.444)		0.113	0.235	30	30
LMTK2_+_97736224.23-P1P2_312	LMTK2_+_97736224.23-P1P2	LMTK2	GCGCCAGCAGCCCTGCGGCG	-2	rC:dT	0.097	(0.079, 0.115)		0.113	0.209	30	30
LMTK2_+_97736224.23-P1P2_315	LMTK2_+_97736224.23-P1P2	LMTK2	GCGCCAGCAGCCCTGCGGTG	-2	rU:dT	0.140	(0.120, 0.160)		0.113	0.186	20	30
LMTK2_+_97736224.23-P1P2_318	LMTK2_+_97736224.23-P1P2	LMTK2	GCGCCAGCAGCCCTGCGGAA	-1	rA:dC	0.115	(0.095, 0.135)		0.105	0.201	40	50
LMTK2_+_97736224.23-P1P2_323	LMTK2_+_97736224.23-P1P2	LMTK2	GCGCCAGCAGCCCTGCGGAC	-1	rC:dC	0.054	(0.043, 0.065)		0.105	0.165	30	30
LMTK2_+_97736224.23-P1P2_326	LMTK2_+_97736224.23-P1P2	LMTK2	GCGCCAGCAGCCCTGCGGAT	-1	rU:dC	0.049	(0.038, 0.060)		0.105	0.165	40	40
LMTK2_-_97736196.23-P1P2	LMTK2_-_97736196.23-P1P2	LMTK2	GCACATGACGCAGCCCATCA			1.000					40	60
LMTK2_-_97736196.23-P1P2_101	LMTK2_-_97736196.23-P1P2	LMTK2	GAACATGACGCAGCCCATCA	-19	rA:dG	0.782	(0.751, 0.813)		0.260	0.164	30	60
LMTK2_-_97736196.23-P1P2_104	LMTK2_-_97736196.23-P1P2	LMTK2	GGACATGACGCAGCCCATCA	-19	rG:dG	0.801	(0.778, 0.825)		0.260	0.212	30	50
LMTK2_-_97736196.23-P1P2_109	LMTK2_-_97736196.23-P1P2	LMTK2	GTACATGACGCAGCCCATCA	-19	rU:dG	0.701	(0.676, 0.726)		0.260	0.192	40	50
LMTK2_-_97736196.23-P1P2_117	LMTK2_-_97736196.23-P1P2	LMTK2	GCGCATGACGCAGCCCATCA	-18	rG:dT	0.805	(0.769, 0.840)		0.218	0.235	30	50
LMTK2_-_97736196.23-P1P2_120	LMTK2_-_97736196.23-P1P2	LMTK2	GCCCATGACGCAGCCCATCA	-18	rC:dT	0.747	(0.707, 0.786)		0.218	0.209	40	50
LMTK2_-_97736196.23-P1P2_123	LMTK2_-_97736196.23-P1P2	LMTK2	GCTCATGACGCAGCCCATCA	-18	rU:dT	0.632	(0.596, 0.669)		0.218	0.186	40	50
LMTK2_-_97736196.23-P1P2_125	LMTK2_-_97736196.23-P1P2	LMTK2	GCAAATGACGCAGCCCATCA	-17	rA:dG	0.524	(0.496, 0.551)		0.274	0.164	30	60
LMTK2_-_97736196.23-P1P2_128	LMTK2_-_97736196.23-P1P2	LMTK2	GCAGATGACGCAGCCCATCA	-17	rG:dG	0.611	(0.585, 0.637)		0.274	0.212	40	50
LMTK2_-_97736196.23-P1P2_133	LMTK2_-_97736196.23-P1P2	LMTK2	GCATATGACGCAGCCCATCA	-17	rU:dG	0.523	(0.497, 0.548)		0.274	0.192	40	50
LMTK2_-_97736196.23-P1P2_141	LMTK2_-_97736196.23-P1P2	LMTK2	GCACGTGACGCAGCCCATCA	-16	rG:dT	0.833	(0.805, 0.861)		0.261	0.235	50	60
LMTK2_-_97736196.23-P1P2_144	LMTK2_-_97736196.23-P1P2	LMTK2	GCACCTGACGCAGCCCATCA	-16	rC:dT	0.638	(0.606, 0.670)		0.261	0.209	40	50
LMTK2_-_97736196.23-P1P2_147	LMTK2_-_97736196.23-P1P2	LMTK2	GCACTTGACGCAGCCCATCA	-16	rU:dT	0.542	(0.510, 0.575)		0.261	0.186	40	50
LMTK2_-_97736196.23-P1P2_148	LMTK2_-_97736196.23-P1P2	LMTK2	GCACAAGACGCAGCCCATCA	-15	rA:dA	0.458	(0.423, 0.492)		0.223	0.182	40	50
LMTK2_-_97736196.23-P1P2_151	LMTK2_-_97736196.23-P1P2	LMTK2	GCACAGGACGCAGCCCATCA	-15	rG:dA	0.599	(0.568, 0.630)		0.223	0.200	40	60
LMTK2_-_97736196.23-P1P2_154	LMTK2_-_97736196.23-P1P2	LMTK2	GCACACGACGCAGCCCATCA	-15	rC:dA	0.568	(0.537, 0.599)		0.223	0.225	50	50
LMTK2_-_97736196.23-P1P2_162	LMTK2_-_97736196.23-P1P2	LMTK2	GCACATAACGCAGCCCATCA	-14	rA:dC	0.338	(0.302, 0.374)		0.256	0.201	50	60
LMTK2_-_97736196.23-P1P2_167	LMTK2_-_97736196.23-P1P2	LMTK2	GCACATCACGCAGCCCATCA	-14	rC:dC	0.297	(0.264, 0.330)		0.256	0.165	40	50
LMTK2_-_97736196.23-P1P2_170	LMTK2_-_97736196.23-P1P2	LMTK2	GCACATTACGCAGCCCATCA	-14	rU:dC	0.308	(0.272, 0.344)		0.256	0.165	40	50
LMTK2_-_97736196.23-P1P2_177	LMTK2_-_97736196.23-P1P2	LMTK2	GCACATGGCGCAGCCCATCA	-13	rG:dT	0.761	(0.737, 0.785)		0.259	0.235	40	50
LMTK2_-_97736196.23-P1P2_180	LMTK2_-_97736196.23-P1P2	LMTK2	GCACATGCCGCAGCCCATCA	-13	rC:dT	0.364	(0.322, 0.407)		0.259	0.209	40	50
LMTK2_-_97736196.23-P1P2_183	LMTK2_-_97736196.23-P1P2	LMTK2	GCACATGTCGCAGCCCATCA	-13	rU:dT	0.462	(0.420, 0.503)		0.259	0.186	40	50
LMTK2_-_97736196.23-P1P2_185	LMTK2_-_97736196.23-P1P2	LMTK2	GCACATGAAGCAGCCCATCA	-12	rA:dG	0.285	(0.250, 0.320)		0.259	0.164	30	50
LMTK2_-_97736196.23-P1P2_188	LMTK2_-_97736196.23-P1P2	LMTK2	GCACATGAGGCAGCCCATCA	-12	rG:dG	0.498	(0.464, 0.533)		0.259	0.212	20	50
LMTK2_-_97736196.23-P1P2_193	LMTK2_-_97736196.23-P1P2	LMTK2	GCACATGATGCAGCCCATCA	-12	rU:dG	0.493	(0.463, 0.523)		0.259	0.192	20	40
LMTK2_-_97736196.23-P1P2_198	LMTK2_-_97736196.23-P1P2	LMTK2	GCACATGACACAGCCCATCA	-11	rA:dC	0.141	(0.119, 0.164)		0.242	0.201	40	40
LMTK2_-_97736196.23-P1P2_203	LMTK2_-_97736196.23-P1P2	LMTK2	GCACATGACCCAGCCCATCA	-11	rC:dC	0.073	(0.057, 0.089)		0.242	0.165	30	40
LMTK2_-_97736196.23-P1P2_206	LMTK2_-_97736196.23-P1P2	LMTK2	GCACATGACTCAGCCCATCA	-11	rU:dC	0.079	(0.062, 0.096)		0.242	0.165	30	50
LMTK2_-_97736196.23-P1P2_209	LMTK2_-_97736196.23-P1P2	LMTK2	GCACATGACGAAGCCCATCA	-10	rA:dG	0.100	(0.078, 0.123)		0.204	0.164	40	60
LMTK2_-_97736196.23-P1P2_212	LMTK2_-_97736196.23-P1P2	LMTK2	GCACATGACGGAGCCCATCA	-10	rG:dG	0.341	(0.305, 0.376)		0.204	0.212	30	50
LMTK2_-_97736196.23-P1P2_217	LMTK2_-_97736196.23-P1P2	LMTK2	GCACATGACGTAGCCCATCA	-10	rU:dG	0.386	(0.349, 0.423)		0.204	0.192	30	50
LMTK2_-_97736196.23-P1P2_225	LMTK2_-_97736196.23-P1P2	LMTK2	GCACATGACGCGGCCCATCA	-9	rG:dT	0.614	(0.592, 0.635)		0.191	0.235	50	60
LMTK2_-_97736196.23-P1P2_228	LMTK2_-_97736196.23-P1P2	LMTK2	GCACATGACGCCGCCCATCA	-9	rC:dT	0.163	(0.135, 0.191)		0.191	0.209	50	50
LMTK2_-_97736196.23-P1P2_231	LMTK2_-_97736196.23-P1P2	LMTK2	GCACATGACGCTGCCCATCA	-9	rU:dT	0.158	(0.128, 0.189)		0.191	0.186	40	40
LMTK2_-_97736196.23-P1P2_234	LMTK2_-_97736196.23-P1P2	LMTK2	GCACATGACGCAACCCATCA	-8	rA:dC	0.061	(0.048, 0.075)		0.181	0.201	40	60
LMTK2_-_97736196.23-P1P2_239	LMTK2_-_97736196.23-P1P2	LMTK2	GCACATGACGCACCCCATCA	-8	rC:dC	0.059	(0.049, 0.069)		0.181	0.165	40	50
LMTK2_-_97736196.23-P1P2_242	LMTK2_-_97736196.23-P1P2	LMTK2	GCACATGACGCATCCCATCA	-8	rU:dC	0.034	(0.024, 0.044)		0.181	0.165	40	60
LMTK2_-_97736196.23-P1P2_245	LMTK2_-_97736196.23-P1P2	LMTK2	GCACATGACGCAGACCATCA	-7	rA:dG	0.018	(0.006, 0.030)		0.120	0.164	30	50
LMTK2_-_97736196.23-P1P2_248	LMTK2_-_97736196.23-P1P2	LMTK2	GCACATGACGCAGGCCATCA	-7	rG:dG	0.055	(0.044, 0.065)		0.120	0.212	40	40
LMTK2_-_97736196.23-P1P2_253	LMTK2_-_97736196.23-P1P2	LMTK2	GCACATGACGCAGTCCATCA	-7	rU:dG	0.048	(0.034, 0.062)		0.120	0.192	30	60
LMTK2_-_97736196.23-P1P2_257	LMTK2_-_97736196.23-P1P2	LMTK2	GCACATGACGCAGCACATCA	-6	rA:dG	-0.008	(-0.021, 0.004)		0.139	0.164	40	40
LMTK2_-_97736196.23-P1P2_260	LMTK2_-_97736196.23-P1P2	LMTK2	GCACATGACGCAGCGCATCA	-6	rG:dG	0.004	(-0.007, 0.015)		0.139	0.212	30	60
LMTK2_-_97736196.23-P1P2_265	LMTK2_-_97736196.23-P1P2	LMTK2	GCACATGACGCAGCTCATCA	-6	rU:dG	0.004	(-0.010, 0.017)		0.139	0.192	30	50
LMTK2_-_97736196.23-P1P2_269	LMTK2_-_97736196.23-P1P2	LMTK2	GCACATGACGCAGCCAATCA	-5	rA:dG	0.001	(-0.011, 0.013)		0.130	0.164	40	40
LMTK2_-_97736196.23-P1P2_272	LMTK2_-_97736196.23-P1P2	LMTK2	GCACATGACGCAGCCGATCA	-5	rG:dG	0.016	(0.004, 0.028)		0.130	0.212	50	50
LMTK2_-_97736196.23-P1P2_277	LMTK2_-_97736196.23-P1P2	LMTK2	GCACATGACGCAGCCTATCA	-5	rU:dG	0.026	(0.012, 0.040)		0.130	0.192	50	50
LMTK2_-_97736196.23-P1P2_285	LMTK2_-_97736196.23-P1P2	LMTK2	GCACATGACGCAGCCCGTCA	-4	rG:dT	0.372	(0.343, 0.401)		0.147	0.235	40	50
LMTK2_-_97736196.23-P1P2_288	LMTK2_-_97736196.23-P1P2	LMTK2	GCACATGACGCAGCCCCTCA	-4	rC:dT	0.093	(0.079, 0.108)		0.147	0.209	30	40
LMTK2_-_97736196.23-P1P2_291	LMTK2_-_97736196.23-P1P2	LMTK2	GCACATGACGCAGCCCTTCA	-4	rU:dT	0.089	(0.072, 0.106)		0.147	0.186	40	40
LMTK2_-_97736196.23-P1P2_292	LMTK2_-_97736196.23-P1P2	LMTK2	GCACATGACGCAGCCCAACA	-3	rA:dA	0.059	(0.049, 0.070)		0.116	0.182	30	50
LMTK2_-_97736196.23-P1P2_295	LMTK2_-_97736196.23-P1P2	LMTK2	GCACATGACGCAGCCCAGCA	-3	rG:dA	0.102	(0.088, 0.117)		0.116	0.200	30	40
LMTK2_-_97736196.23-P1P2_298	LMTK2_-_97736196.23-P1P2	LMTK2	GCACATGACGCAGCCCACCA	-3	rC:dA	0.105	(0.093, 0.117)		0.116	0.225	30	30
LMTK2_-_97736196.23-P1P2_305	LMTK2_-_97736196.23-P1P2	LMTK2	GCACATGACGCAGCCCATAA	-2	rA:dG	0.042	(0.031, 0.052)		0.113	0.164	40	50
LMTK2_-_97736196.23-P1P2_308	LMTK2_-_97736196.23-P1P2	LMTK2	GCACATGACGCAGCCCATGA	-2	rG:dG	0.078	(0.068, 0.088)		0.113	0.212	40	40
LMTK2_-_97736196.23-P1P2_313	LMTK2_-_97736196.23-P1P2	LMTK2	GCACATGACGCAGCCCATTA	-2	rU:dG	0.057	(0.047, 0.068)		0.113	0.192	40	60
LMTK2_-_97736196.23-P1P2_321	LMTK2_-_97736196.23-P1P2	LMTK2	GCACATGACGCAGCCCATCG	-1	rG:dT	0.227	(0.205, 0.249)		0.105	0.235	40	60
LMTK2_-_97736196.23-P1P2_324	LMTK2_-_97736196.23-P1P2	LMTK2	GCACATGACGCAGCCCATCC	-1	rC:dT	0.075	(0.063, 0.088)		0.105	0.209	30	30
LMTK2_-_97736196.23-P1P2_327	LMTK2_-_97736196.23-P1P2	LMTK2	GCACATGACGCAGCCCATCT	-1	rU:dT	0.067	(0.055, 0.079)		0.105	0.186	30	50
LMTK2_-_97736236.23-P1P2	LMTK2_-_97736236.23-P1P2	LMTK2	GCCAGGCCCGCCGCTCCGCA			1.000					30	40
LMTK2_-_97736236.23-P1P2_101	LMTK2_-_97736236.23-P1P2	LMTK2	GACAGGCCCGCCGCTCCGCA	-19	rA:dG	0.699	(0.658, 0.739)		0.260	0.164	40	50
LMTK2_-_97736236.23-P1P2_104	LMTK2_-_97736236.23-P1P2	LMTK2	GGCAGGCCCGCCGCTCCGCA	-19	rG:dG	0.719	(0.678, 0.759)		0.260	0.212	40	40
LMTK2_-_97736236.23-P1P2_109	LMTK2_-_97736236.23-P1P2	LMTK2	GTCAGGCCCGCCGCTCCGCA	-19	rU:dG	0.567	(0.524, 0.610)		0.260	0.192	40	50
LMTK2_-_97736236.23-P1P2_113	LMTK2_-_97736236.23-P1P2	LMTK2	GCAAGGCCCGCCGCTCCGCA	-18	rA:dG	0.657	(0.620, 0.693)		0.218	0.164	30	50
LMTK2_-_97736236.23-P1P2_116	LMTK2_-_97736236.23-P1P2	LMTK2	GCGAGGCCCGCCGCTCCGCA	-18	rG:dG	0.719	(0.685, 0.753)		0.218	0.212	40	50
LMTK2_-_97736236.23-P1P2_121	LMTK2_-_97736236.23-P1P2	LMTK2	GCTAGGCCCGCCGCTCCGCA	-18	rU:dG	0.627	(0.595, 0.660)		0.218	0.192	40	40
LMTK2_-_97736236.23-P1P2_129	LMTK2_-_97736236.23-P1P2	LMTK2	GCCGGGCCCGCCGCTCCGCA	-17	rG:dT	0.716	(0.681, 0.750)		0.274	0.235	30	30
LMTK2_-_97736236.23-P1P2_132	LMTK2_-_97736236.23-P1P2	LMTK2	GCCCGGCCCGCCGCTCCGCA	-17	rC:dT	0.536	(0.499, 0.574)		0.274	0.209	30	40
LMTK2_-_97736236.23-P1P2_135	LMTK2_-_97736236.23-P1P2	LMTK2	GCCTGGCCCGCCGCTCCGCA	-17	rU:dT	0.490	(0.449, 0.530)		0.274	0.186	40	40
LMTK2_-_97736236.23-P1P2_138	LMTK2_-_97736236.23-P1P2	LMTK2	GCCAAGCCCGCCGCTCCGCA	-16	rA:dC	0.259	(0.227, 0.290)		0.261	0.201	40	40
LMTK2_-_97736236.23-P1P2_143	LMTK2_-_97736236.23-P1P2	LMTK2	GCCACGCCCGCCGCTCCGCA	-16	rC:dC	0.263	(0.234, 0.293)		0.261	0.165	30	30
LMTK2_-_97736236.23-P1P2_146	LMTK2_-_97736236.23-P1P2	LMTK2	GCCATGCCCGCCGCTCCGCA	-16	rU:dC	0.218	(0.194, 0.243)		0.261	0.165	30	40
LMTK2_-_97736236.23-P1P2_150	LMTK2_-_97736236.23-P1P2	LMTK2	GCCAGACCCGCCGCTCCGCA	-15	rA:dC	0.208	(0.178, 0.239)		0.223	0.201	30	50
LMTK2_-_97736236.23-P1P2_155	LMTK2_-_97736236.23-P1P2	LMTK2	GCCAGCCCCGCCGCTCCGCA	-15	rC:dC	0.181	(0.156, 0.207)		0.223	0.165	40	50
LMTK2_-_97736236.23-P1P2_158	LMTK2_-_97736236.23-P1P2	LMTK2	GCCAGTCCCGCCGCTCCGCA	-15	rU:dC	0.186	(0.157, 0.214)		0.223	0.165	30	50
LMTK2_-_97736236.23-P1P2_161	LMTK2_-_97736236.23-P1P2	LMTK2	GCCAGGACCGCCGCTCCGCA	-14	rA:dG	0.226	(0.204, 0.248)		0.256	0.164	30	50
LMTK2_-_97736236.23-P1P2_164	LMTK2_-_97736236.23-P1P2	LMTK2	GCCAGGGCCGCCGCTCCGCA	-14	rG:dG	0.312	(0.286, 0.337)		0.256	0.212	20	50
LMTK2_-_97736236.23-P1P2_169	LMTK2_-_97736236.23-P1P2	LMTK2	GCCAGGTCCGCCGCTCCGCA	-14	rU:dG	0.374	(0.343, 0.405)		0.256	0.192	30	50
LMTK2_-_97736236.23-P1P2_173	LMTK2_-_97736236.23-P1P2	LMTK2	GCCAGGCACGCCGCTCCGCA	-13	rA:dG	0.213	(0.191, 0.236)		0.259	0.164	40	50
LMTK2_-_97736236.23-P1P2_176	LMTK2_-_97736236.23-P1P2	LMTK2	GCCAGGCGCGCCGCTCCGCA	-13	rG:dG	0.287	(0.261, 0.314)		0.259	0.212	40	50
LMTK2_-_97736236.23-P1P2_181	LMTK2_-_97736236.23-P1P2	LMTK2	GCCAGGCTCGCCGCTCCGCA	-13	rU:dG	0.416	(0.389, 0.442)		0.259	0.192	30	50
LMTK2_-_97736236.23-P1P2_185	LMTK2_-_97736236.23-P1P2	LMTK2	GCCAGGCCAGCCGCTCCGCA	-12	rA:dG	0.154	(0.133, 0.174)		0.259	0.164	30	40
LMTK2_-_97736236.23-P1P2_188	LMTK2_-_97736236.23-P1P2	LMTK2	GCCAGGCCGGCCGCTCCGCA	-12	rG:dG	0.290	(0.261, 0.319)		0.259	0.212	30	50
LMTK2_-_97736236.23-P1P2_193	LMTK2_-_97736236.23-P1P2	LMTK2	GCCAGGCCTGCCGCTCCGCA	-12	rU:dG	0.315	(0.290, 0.341)		0.259	0.192	20	40
LMTK2_-_97736236.23-P1P2_198	LMTK2_-_97736236.23-P1P2	LMTK2	GCCAGGCCCACCGCTCCGCA	-11	rA:dC	0.055	(0.040, 0.069)		0.242	0.201	40	50
LMTK2_-_97736236.23-P1P2_203	LMTK2_-_97736236.23-P1P2	LMTK2	GCCAGGCCCCCCGCTCCGCA	-11	rC:dC	0.032	(0.021, 0.042)		0.242	0.165	40	50
LMTK2_-_97736236.23-P1P2_206	LMTK2_-_97736236.23-P1P2	LMTK2	GCCAGGCCCTCCGCTCCGCA	-11	rU:dC	0.032	(0.020, 0.044)		0.242	0.165	30	40
LMTK2_-_97736236.23-P1P2_209	LMTK2_-_97736236.23-P1P2	LMTK2	GCCAGGCCCGACGCTCCGCA	-10	rA:dG	0.010	(-0.001, 0.020)		0.204	0.164	50	60
LMTK2_-_97736236.23-P1P2_212	LMTK2_-_97736236.23-P1P2	LMTK2	GCCAGGCCCGGCGCTCCGCA	-10	rG:dG	0.112	(0.096, 0.127)		0.204	0.212	40	40
LMTK2_-_97736236.23-P1P2_217	LMTK2_-_97736236.23-P1P2	LMTK2	GCCAGGCCCGTCGCTCCGCA	-10	rU:dG	0.173	(0.152, 0.195)		0.204	0.192	50	50
LMTK2_-_97736236.23-P1P2_221	LMTK2_-_97736236.23-P1P2	LMTK2	GCCAGGCCCGCAGCTCCGCA	-9	rA:dG	-0.014	(-0.024, -0.004)		0.191	0.164	30	30
LMTK2_-_97736236.23-P1P2_224	LMTK2_-_97736236.23-P1P2	LMTK2	GCCAGGCCCGCGGCTCCGCA	-9	rG:dG	0.049	(0.035, 0.063)		0.191	0.212	30	40
LMTK2_-_97736236.23-P1P2_229	LMTK2_-_97736236.23-P1P2	LMTK2	GCCAGGCCCGCTGCTCCGCA	-9	rU:dG	0.087	(0.070, 0.105)		0.191	0.192	20	50
LMTK2_-_97736236.23-P1P2_234	LMTK2_-_97736236.23-P1P2	LMTK2	GCCAGGCCCGCCACTCCGCA	-8	rA:dC	0.023	(0.014, 0.033)		0.181	0.201	30	30
LMTK2_-_97736236.23-P1P2_239	LMTK2_-_97736236.23-P1P2	LMTK2	GCCAGGCCCGCCCCTCCGCA	-8	rC:dC	0.051	(0.042, 0.059)		0.181	0.165	20	30
LMTK2_-_97736236.23-P1P2_242	LMTK2_-_97736236.23-P1P2	LMTK2	GCCAGGCCCGCCTCTCCGCA	-8	rU:dC	0.023	(0.014, 0.032)		0.181	0.165	30	50
LMTK2_-_97736236.23-P1P2_245	LMTK2_-_97736236.23-P1P2	LMTK2	GCCAGGCCCGCCGATCCGCA	-7	rA:dG	0.002	(-0.008, 0.012)		0.120	0.164	50	60
LMTK2_-_97736236.23-P1P2_248	LMTK2_-_97736236.23-P1P2	LMTK2	GCCAGGCCCGCCGGTCCGCA	-7	rG:dG	0.032	(0.023, 0.041)		0.120	0.212	40	40
LMTK2_-_97736236.23-P1P2_253	LMTK2_-_97736236.23-P1P2	LMTK2	GCCAGGCCCGCCGTTCCGCA	-7	rU:dG	0.007	(-0.005, 0.019)		0.120	0.192	40	40
LMTK2_-_97736236.23-P1P2_256	LMTK2_-_97736236.23-P1P2	LMTK2	GCCAGGCCCGCCGCACCGCA	-6	rA:dA	0.027	(0.017, 0.037)		0.139	0.182	40	40
LMTK2_-_97736236.23-P1P2_259	LMTK2_-_97736236.23-P1P2	LMTK2	GCCAGGCCCGCCGCGCCGCA	-6	rG:dA	0.025	(0.015, 0.035)		0.139	0.200	30	30
LMTK2_-_97736236.23-P1P2_262	LMTK2_-_97736236.23-P1P2	LMTK2	GCCAGGCCCGCCGCCCCGCA	-6	rC:dA	0.072	(0.061, 0.084)		0.139	0.225	30	30
LMTK2_-_97736236.23-P1P2_269	LMTK2_-_97736236.23-P1P2	LMTK2	GCCAGGCCCGCCGCTACGCA	-5	rA:dG	-0.005	(-0.015, 0.006)		0.130	0.164	40	60
LMTK2_-_97736236.23-P1P2_272	LMTK2_-_97736236.23-P1P2	LMTK2	GCCAGGCCCGCCGCTGCGCA	-5	rG:dG	0.007	(-0.005, 0.018)		0.130	0.212	30	30
LMTK2_-_97736236.23-P1P2_277	LMTK2_-_97736236.23-P1P2	LMTK2	GCCAGGCCCGCCGCTTCGCA	-5	rU:dG	0.003	(-0.008, 0.015)		0.130	0.192	30	40
LMTK2_-_97736236.23-P1P2_281	LMTK2_-_97736236.23-P1P2	LMTK2	GCCAGGCCCGCCGCTCAGCA	-4	rA:dG	0.020	(0.009, 0.031)		0.147	0.164	40	40
LMTK2_-_97736236.23-P1P2_284	LMTK2_-_97736236.23-P1P2	LMTK2	GCCAGGCCCGCCGCTCGGCA	-4	rG:dG	0.065	(0.054, 0.076)		0.147	0.212	30	40
LMTK2_-_97736236.23-P1P2_289	LMTK2_-_97736236.23-P1P2	LMTK2	GCCAGGCCCGCCGCTCTGCA	-4	rU:dG	0.032	(0.020, 0.044)		0.147	0.192	30	30
LMTK2_-_97736236.23-P1P2_294	LMTK2_-_97736236.23-P1P2	LMTK2	GCCAGGCCCGCCGCTCCACA	-3	rA:dC	0.031	(0.021, 0.040)		0.116	0.201	30	50
LMTK2_-_97736236.23-P1P2_299	LMTK2_-_97736236.23-P1P2	LMTK2	GCCAGGCCCGCCGCTCCCCA	-3	rC:dC	0.042	(0.032, 0.052)		0.116	0.165	40	40
LMTK2_-_97736236.23-P1P2_302	LMTK2_-_97736236.23-P1P2	LMTK2	GCCAGGCCCGCCGCTCCTCA	-3	rU:dC	0.030	(0.020, 0.040)		0.116	0.165	40	40
LMTK2_-_97736236.23-P1P2_305	LMTK2_-_97736236.23-P1P2	LMTK2	GCCAGGCCCGCCGCTCCGAA	-2	rA:dG	0.029	(0.019, 0.039)		0.113	0.164	50	50
LMTK2_-_97736236.23-P1P2_308	LMTK2_-_97736236.23-P1P2	LMTK2	GCCAGGCCCGCCGCTCCGGA	-2	rG:dG	0.068	(0.059, 0.078)		0.113	0.212	40	40
LMTK2_-_97736236.23-P1P2_313	LMTK2_-_97736236.23-P1P2	LMTK2	GCCAGGCCCGCCGCTCCGTA	-2	rU:dG	0.047	(0.035, 0.058)		0.113	0.192	50	50
LMTK2_-_97736236.23-P1P2_321	LMTK2_-_97736236.23-P1P2	LMTK2	GCCAGGCCCGCCGCTCCGCG	-1	rG:dT	0.133	(0.122, 0.144)		0.105	0.235	30	30
LMTK2_-_97736236.23-P1P2_324	LMTK2_-_97736236.23-P1P2	LMTK2	GCCAGGCCCGCCGCTCCGCC	-1	rC:dT	0.043	(0.031, 0.054)		0.105	0.209	30	30
LMTK2_-_97736236.23-P1P2_327	LMTK2_-_97736236.23-P1P2	LMTK2	GCCAGGCCCGCCGCTCCGCT	-1	rU:dT	0.039	(0.030, 0.049)		0.105	0.186	30	40
LMTK2_-_97736262.23-P1P2	LMTK2_-_97736262.23-P1P2	LMTK2	GTGGCGTTGCTGCTGTTGAG			1.000					30	50
LMTK2_-_97736262.23-P1P2_100	LMTK2_-_97736262.23-P1P2	LMTK2	GAGGCGTTGCTGCTGTTGAG	-19	rA:dA	0.750	(0.703, 0.797)		0.260	0.182	30	40
LMTK2_-_97736262.23-P1P2_103	LMTK2_-_97736262.23-P1P2	LMTK2	GGGGCGTTGCTGCTGTTGAG	-19	rG:dA	0.814	(0.762, 0.865)		0.260	0.200	30	50
LMTK2_-_97736262.23-P1P2_106	LMTK2_-_97736262.23-P1P2	LMTK2	GCGGCGTTGCTGCTGTTGAG	-19	rC:dA	0.709	(0.650, 0.769)		0.260	0.225	40	50
LMTK2_-_97736262.23-P1P2_114	LMTK2_-_97736262.23-P1P2	LMTK2	GTAGCGTTGCTGCTGTTGAG	-18	rA:dC	0.656	(0.607, 0.705)		0.218	0.201	40	50
LMTK2_-_97736262.23-P1P2_119	LMTK2_-_97736262.23-P1P2	LMTK2	GTCGCGTTGCTGCTGTTGAG	-18	rC:dC	0.670	(0.622, 0.719)		0.218	0.165	30	50
LMTK2_-_97736262.23-P1P2_122	LMTK2_-_97736262.23-P1P2	LMTK2	GTTGCGTTGCTGCTGTTGAG	-18	rU:dC	0.649	(0.607, 0.690)		0.218	0.165	30	50
LMTK2_-_97736262.23-P1P2_126	LMTK2_-_97736262.23-P1P2	LMTK2	GTGACGTTGCTGCTGTTGAG	-17	rA:dC	0.462	(0.419, 0.505)		0.274	0.201	20	40
LMTK2_-_97736262.23-P1P2_131	LMTK2_-_97736262.23-P1P2	LMTK2	GTGCCGTTGCTGCTGTTGAG	-17	rC:dC	0.470	(0.432, 0.509)		0.274	0.165	30	50
LMTK2_-_97736262.23-P1P2_134	LMTK2_-_97736262.23-P1P2	LMTK2	GTGTCGTTGCTGCTGTTGAG	-17	rU:dC	0.425	(0.378, 0.472)		0.274	0.165	30	50
LMTK2_-_97736262.23-P1P2_137	LMTK2_-_97736262.23-P1P2	LMTK2	GTGGAGTTGCTGCTGTTGAG	-16	rA:dG	0.344	(0.311, 0.378)		0.261	0.164	20	40
LMTK2_-_97736262.23-P1P2_140	LMTK2_-_97736262.23-P1P2	LMTK2	GTGGGGTTGCTGCTGTTGAG	-16	rG:dG	0.435	(0.394, 0.475)		0.261	0.212	30	50
LMTK2_-_97736262.23-P1P2_145	LMTK2_-_97736262.23-P1P2	LMTK2	GTGGTGTTGCTGCTGTTGAG	-16	rU:dG	0.437	(0.390, 0.484)		0.261	0.192	30	50
LMTK2_-_97736262.23-P1P2_150	LMTK2_-_97736262.23-P1P2	LMTK2	GTGGCATTGCTGCTGTTGAG	-15	rA:dC	0.246	(0.210, 0.283)		0.223	0.201	30	50
LMTK2_-_97736262.23-P1P2_155	LMTK2_-_97736262.23-P1P2	LMTK2	GTGGCCTTGCTGCTGTTGAG	-15	rC:dC	0.226	(0.193, 0.259)		0.223	0.165	20	50
LMTK2_-_97736262.23-P1P2_158	LMTK2_-_97736262.23-P1P2	LMTK2	GTGGCTTTGCTGCTGTTGAG	-15	rU:dC	0.214	(0.183, 0.245)		0.223	0.165	30	50
LMTK2_-_97736262.23-P1P2_160	LMTK2_-_97736262.23-P1P2	LMTK2	GTGGCGATGCTGCTGTTGAG	-14	rA:dA	0.290	(0.261, 0.318)		0.256	0.182	30	50
LMTK2_-_97736262.23-P1P2_163	LMTK2_-_97736262.23-P1P2	LMTK2	GTGGCGGTGCTGCTGTTGAG	-14	rG:dA	0.462	(0.422, 0.502)		0.256	0.200	30	50
LMTK2_-_97736262.23-P1P2_166	LMTK2_-_97736262.23-P1P2	LMTK2	GTGGCGCTGCTGCTGTTGAG	-14	rC:dA	0.375	(0.338, 0.411)		0.256	0.225	30	40
LMTK2_-_97736262.23-P1P2_172	LMTK2_-_97736262.23-P1P2	LMTK2	GTGGCGTAGCTGCTGTTGAG	-13	rA:dA	0.271	(0.237, 0.306)		0.259	0.182	30	50
LMTK2_-_97736262.23-P1P2_175	LMTK2_-_97736262.23-P1P2	LMTK2	GTGGCGTGGCTGCTGTTGAG	-13	rG:dA	0.470	(0.425, 0.514)		0.259	0.200	40	50
LMTK2_-_97736262.23-P1P2_178	LMTK2_-_97736262.23-P1P2	LMTK2	GTGGCGTCGCTGCTGTTGAG	-13	rC:dA	0.239	(0.202, 0.276)		0.259	0.225	30	60
LMTK2_-_97736262.23-P1P2_186	LMTK2_-_97736262.23-P1P2	LMTK2	GTGGCGTTACTGCTGTTGAG	-12	rA:dC	0.124	(0.096, 0.151)		0.259	0.201	40	50
LMTK2_-_97736262.23-P1P2_191	LMTK2_-_97736262.23-P1P2	LMTK2	GTGGCGTTCCTGCTGTTGAG	-12	rC:dC	0.025	(0.004, 0.045)		0.259	0.165	20	40
LMTK2_-_97736262.23-P1P2_194	LMTK2_-_97736262.23-P1P2	LMTK2	GTGGCGTTTCTGCTGTTGAG	-12	rU:dC	0.070	(0.045, 0.095)		0.259	0.165	30	50
LMTK2_-_97736262.23-P1P2_197	LMTK2_-_97736262.23-P1P2	LMTK2	GTGGCGTTGATGCTGTTGAG	-11	rA:dG	0.105	(0.081, 0.129)		0.242	0.164	20	50
LMTK2_-_97736262.23-P1P2_200	LMTK2_-_97736262.23-P1P2	LMTK2	GTGGCGTTGGTGCTGTTGAG	-11	rG:dG	0.378	(0.341, 0.415)		0.242	0.212	30	40
LMTK2_-_97736262.23-P1P2_205	LMTK2_-_97736262.23-P1P2	LMTK2	GTGGCGTTGTTGCTGTTGAG	-11	rU:dG	0.305	(0.268, 0.342)		0.242	0.192	20	40
LMTK2_-_97736262.23-P1P2_208	LMTK2_-_97736262.23-P1P2	LMTK2	GTGGCGTTGCAGCTGTTGAG	-10	rA:dA	0.057	(0.034, 0.079)		0.204	0.182	20	30
LMTK2_-_97736262.23-P1P2_211	LMTK2_-_97736262.23-P1P2	LMTK2	GTGGCGTTGCGGCTGTTGAG	-10	rG:dA	0.201	(0.170, 0.231)		0.204	0.200	40	50
LMTK2_-_97736262.23-P1P2_214	LMTK2_-_97736262.23-P1P2	LMTK2	GTGGCGTTGCCGCTGTTGAG	-10	rC:dA	0.155	(0.126, 0.184)		0.204	0.225	30	50
LMTK2_-_97736262.23-P1P2_222	LMTK2_-_97736262.23-P1P2	LMTK2	GTGGCGTTGCTACTGTTGAG	-9	rA:dC	0.006	(-0.008, 0.020)		0.191	0.201	30	60
LMTK2_-_97736262.23-P1P2_227	LMTK2_-_97736262.23-P1P2	LMTK2	GTGGCGTTGCTCCTGTTGAG	-9	rC:dC	0.011	(-0.001, 0.023)		0.191	0.165	30	40
LMTK2_-_97736262.23-P1P2_230	LMTK2_-_97736262.23-P1P2	LMTK2	GTGGCGTTGCTTCTGTTGAG	-9	rU:dC	0.000	(-0.012, 0.012)		0.191	0.165	30	50
LMTK2_-_97736262.23-P1P2_233	LMTK2_-_97736262.23-P1P2	LMTK2	GTGGCGTTGCTGATGTTGAG	-8	rA:dG	-0.020	(-0.039, -0.001)		0.181	0.164	30	50
LMTK2_-_97736262.23-P1P2_236	LMTK2_-_97736262.23-P1P2	LMTK2	GTGGCGTTGCTGGTGTTGAG	-8	rG:dG	0.116	(0.093, 0.138)		0.181	0.212	20	50
LMTK2_-_97736262.23-P1P2_241	LMTK2_-_97736262.23-P1P2	LMTK2	GTGGCGTTGCTGTTGTTGAG	-8	rU:dG	0.175	(0.139, 0.210)		0.181	0.192	20	50
LMTK2_-_97736262.23-P1P2_244	LMTK2_-_97736262.23-P1P2	LMTK2	GTGGCGTTGCTGCAGTTGAG	-7	rA:dA	0.034	(0.018, 0.050)		0.120	0.182	30	50
LMTK2_-_97736262.23-P1P2_247	LMTK2_-_97736262.23-P1P2	LMTK2	GTGGCGTTGCTGCGGTTGAG	-7	rG:dA	0.057	(0.043, 0.072)		0.120	0.200	40	50
LMTK2_-_97736262.23-P1P2_250	LMTK2_-_97736262.23-P1P2	LMTK2	GTGGCGTTGCTGCCGTTGAG	-7	rC:dA	0.084	(0.067, 0.101)		0.120	0.225	40	50
LMTK2_-_97736262.23-P1P2_258	LMTK2_-_97736262.23-P1P2	LMTK2	GTGGCGTTGCTGCTATTGAG	-6	rA:dC	0.058	(0.041, 0.074)		0.139	0.201	30	50
LMTK2_-_97736262.23-P1P2_263	LMTK2_-_97736262.23-P1P2	LMTK2	GTGGCGTTGCTGCTCTTGAG	-6	rC:dC	0.019	(0.007, 0.030)		0.139	0.165	30	30
LMTK2_-_97736262.23-P1P2_266	LMTK2_-_97736262.23-P1P2	LMTK2	GTGGCGTTGCTGCTTTTGAG	-6	rU:dC	0.008	(-0.004, 0.021)		0.139	0.165	30	40
LMTK2_-_97736262.23-P1P2_268	LMTK2_-_97736262.23-P1P2	LMTK2	GTGGCGTTGCTGCTGATGAG	-5	rA:dA	0.051	(0.033, 0.069)		0.130	0.182	20	50
LMTK2_-_97736262.23-P1P2_271	LMTK2_-_97736262.23-P1P2	LMTK2	GTGGCGTTGCTGCTGGTGAG	-5	rG:dA	0.080	(0.066, 0.094)		0.130	0.200	20	30
LMTK2_-_97736262.23-P1P2_274	LMTK2_-_97736262.23-P1P2	LMTK2	GTGGCGTTGCTGCTGCTGAG	-5	rC:dA	0.069	(0.054, 0.085)		0.130	0.225	20	30
LMTK2_-_97736262.23-P1P2_280	LMTK2_-_97736262.23-P1P2	LMTK2	GTGGCGTTGCTGCTGTAGAG	-4	rA:dA	0.072	(0.054, 0.091)		0.147	0.182	30	40
LMTK2_-_97736262.23-P1P2_283	LMTK2_-_97736262.23-P1P2	LMTK2	GTGGCGTTGCTGCTGTGGAG	-4	rG:dA	0.202	(0.170, 0.234)		0.147	0.200	30	40
LMTK2_-_97736262.23-P1P2_286	LMTK2_-_97736262.23-P1P2	LMTK2	GTGGCGTTGCTGCTGTCGAG	-4	rC:dA	0.037	(0.022, 0.051)		0.147	0.225	30	40
LMTK2_-_97736262.23-P1P2_294	LMTK2_-_97736262.23-P1P2	LMTK2	GTGGCGTTGCTGCTGTTAAG	-3	rA:dC	-0.007	(-0.019, 0.006)		0.116	0.201	30	60
LMTK2_-_97736262.23-P1P2_299	LMTK2_-_97736262.23-P1P2	LMTK2	GTGGCGTTGCTGCTGTTCAG	-3	rC:dC	0.006	(-0.004, 0.016)		0.116	0.165	30	40
LMTK2_-_97736262.23-P1P2_302	LMTK2_-_97736262.23-P1P2	LMTK2	GTGGCGTTGCTGCTGTTTAG	-3	rU:dC	0.000	(-0.010, 0.011)		0.116	0.165	30	40
LMTK2_-_97736262.23-P1P2_309	LMTK2_-_97736262.23-P1P2	LMTK2	GTGGCGTTGCTGCTGTTGGG	-2	rG:dT	0.274	(0.244, 0.304)		0.113	0.235	30	30
LMTK2_-_97736262.23-P1P2_312	LMTK2_-_97736262.23-P1P2	LMTK2	GTGGCGTTGCTGCTGTTGCG	-2	rC:dT	0.003	(-0.011, 0.017)		0.113	0.209	30	40
LMTK2_-_97736262.23-P1P2_315	LMTK2_-_97736262.23-P1P2	LMTK2	GTGGCGTTGCTGCTGTTGTG	-2	rU:dT	0.018	(0.003, 0.032)		0.113	0.186	30	40
LMTK2_-_97736262.23-P1P2_318	LMTK2_-_97736262.23-P1P2	LMTK2	GTGGCGTTGCTGCTGTTGAA	-1	rA:dC	-0.009	(-0.019, 0.002)		0.105	0.201	30	30
LMTK2_-_97736262.23-P1P2_323	LMTK2_-_97736262.23-P1P2	LMTK2	GTGGCGTTGCTGCTGTTGAC	-1	rC:dC	-0.002	(-0.011, 0.008)		0.105	0.165	30	40
LMTK2_-_97736262.23-P1P2_326	LMTK2_-_97736262.23-P1P2	LMTK2	GTGGCGTTGCTGCTGTTGAT	-1	rU:dC	-0.006	(-0.016, 0.003)		0.105	0.165	30	50
LMTK3_+_49016817.23-P1P2	LMTK3_+_49016817.23-P1P2	LMTK3	GAGAGGTCCGCGCCCAGGGT			1.000					40	50
LMTK3_+_49016817.23-P1P2_105	LMTK3_+_49016817.23-P1P2	LMTK3	GGGAGGTCCGCGCCCAGGGT	-19	rG:dT	0.915	(0.874, 0.957)		0.260	0.235	30	50
LMTK3_+_49016817.23-P1P2_108	LMTK3_+_49016817.23-P1P2	LMTK3	GCGAGGTCCGCGCCCAGGGT	-19	rC:dT	0.902	(0.865, 0.940)		0.260	0.209	30	40
LMTK3_+_49016817.23-P1P2_111	LMTK3_+_49016817.23-P1P2	LMTK3	GTGAGGTCCGCGCCCAGGGT	-19	rU:dT	0.865	(0.830, 0.900)		0.260	0.186	30	40
LMTK3_+_49016817.23-P1P2_114	LMTK3_+_49016817.23-P1P2	LMTK3	GAAAGGTCCGCGCCCAGGGT	-18	rA:dC	0.834	(0.796, 0.871)		0.218	0.201	40	40
LMTK3_+_49016817.23-P1P2_119	LMTK3_+_49016817.23-P1P2	LMTK3	GACAGGTCCGCGCCCAGGGT	-18	rC:dC	0.850	(0.815, 0.885)		0.218	0.165	40	50
LMTK3_+_49016817.23-P1P2_122	LMTK3_+_49016817.23-P1P2	LMTK3	GATAGGTCCGCGCCCAGGGT	-18	rU:dC	0.819	(0.785, 0.854)		0.218	0.165	40	50
LMTK3_+_49016817.23-P1P2_129	LMTK3_+_49016817.23-P1P2	LMTK3	GAGGGGTCCGCGCCCAGGGT	-17	rG:dT	0.962	(0.925, 0.998)		0.274	0.235	40	40
LMTK3_+_49016817.23-P1P2_132	LMTK3_+_49016817.23-P1P2	LMTK3	GAGCGGTCCGCGCCCAGGGT	-17	rC:dT	0.932	(0.895, 0.969)		0.274	0.209	30	40
LMTK3_+_49016817.23-P1P2_135	LMTK3_+_49016817.23-P1P2	LMTK3	GAGTGGTCCGCGCCCAGGGT	-17	rU:dT	0.896	(0.860, 0.932)		0.274	0.186	40	50
LMTK3_+_49016817.23-P1P2_138	LMTK3_+_49016817.23-P1P2	LMTK3	GAGAAGTCCGCGCCCAGGGT	-16	rA:dC	0.821	(0.783, 0.858)		0.261	0.201	30	50
LMTK3_+_49016817.23-P1P2_143	LMTK3_+_49016817.23-P1P2	LMTK3	GAGACGTCCGCGCCCAGGGT	-16	rC:dC	0.789	(0.754, 0.825)		0.261	0.165	40	50
LMTK3_+_49016817.23-P1P2_146	LMTK3_+_49016817.23-P1P2	LMTK3	GAGATGTCCGCGCCCAGGGT	-16	rU:dC	0.752	(0.713, 0.790)		0.261	0.165	40	50
LMTK3_+_49016817.23-P1P2_150	LMTK3_+_49016817.23-P1P2	LMTK3	GAGAGATCCGCGCCCAGGGT	-15	rA:dC	0.903	(0.864, 0.941)		0.223	0.201	30	50
LMTK3_+_49016817.23-P1P2_155	LMTK3_+_49016817.23-P1P2	LMTK3	GAGAGCTCCGCGCCCAGGGT	-15	rC:dC	0.891	(0.853, 0.929)		0.223	0.165	40	40
LMTK3_+_49016817.23-P1P2_158	LMTK3_+_49016817.23-P1P2	LMTK3	GAGAGTTCCGCGCCCAGGGT	-15	rU:dC	0.885	(0.848, 0.921)		0.223	0.165	30	50
LMTK3_+_49016817.23-P1P2_160	LMTK3_+_49016817.23-P1P2	LMTK3	GAGAGGACCGCGCCCAGGGT	-14	rA:dA	0.945	(0.907, 0.983)		0.256	0.182	40	50
LMTK3_+_49016817.23-P1P2_163	LMTK3_+_49016817.23-P1P2	LMTK3	GAGAGGGCCGCGCCCAGGGT	-14	rG:dA	0.933	(0.901, 0.965)		0.256	0.200	40	40
LMTK3_+_49016817.23-P1P2_166	LMTK3_+_49016817.23-P1P2	LMTK3	GAGAGGCCCGCGCCCAGGGT	-14	rC:dA	0.932	(0.896, 0.969)		0.256	0.225	30	50
LMTK3_+_49016817.23-P1P2_173	LMTK3_+_49016817.23-P1P2	LMTK3	GAGAGGTACGCGCCCAGGGT	-13	rA:dG	0.943	(0.909, 0.978)		0.259	0.164	40	50
LMTK3_+_49016817.23-P1P2_176	LMTK3_+_49016817.23-P1P2	LMTK3	GAGAGGTGCGCGCCCAGGGT	-13	rG:dG	0.930	(0.901, 0.960)		0.259	0.212	30	40
LMTK3_+_49016817.23-P1P2_181	LMTK3_+_49016817.23-P1P2	LMTK3	GAGAGGTTCGCGCCCAGGGT	-13	rU:dG	0.965	(0.930, 0.999)		0.259	0.192	40	50
LMTK3_+_49016817.23-P1P2_185	LMTK3_+_49016817.23-P1P2	LMTK3	GAGAGGTCAGCGCCCAGGGT	-12	rA:dG	0.925	(0.890, 0.960)		0.259	0.164	30	40
LMTK3_+_49016817.23-P1P2_188	LMTK3_+_49016817.23-P1P2	LMTK3	GAGAGGTCGGCGCCCAGGGT	-12	rG:dG	0.925	(0.897, 0.953)		0.259	0.212	30	30
LMTK3_+_49016817.23-P1P2_193	LMTK3_+_49016817.23-P1P2	LMTK3	GAGAGGTCTGCGCCCAGGGT	-12	rU:dG	0.940	(0.907, 0.972)		0.259	0.192	30	40
LMTK3_+_49016817.23-P1P2_198	LMTK3_+_49016817.23-P1P2	LMTK3	GAGAGGTCCACGCCCAGGGT	-11	rA:dC	0.736	(0.704, 0.768)		0.242	0.201	30	40
LMTK3_+_49016817.23-P1P2_203	LMTK3_+_49016817.23-P1P2	LMTK3	GAGAGGTCCCCGCCCAGGGT	-11	rC:dC	0.527	(0.499, 0.555)		0.242	0.165	30	40
LMTK3_+_49016817.23-P1P2_206	LMTK3_+_49016817.23-P1P2	LMTK3	GAGAGGTCCTCGCCCAGGGT	-11	rU:dC	0.600	(0.572, 0.629)		0.242	0.165	30	50
LMTK3_+_49016817.23-P1P2_209	LMTK3_+_49016817.23-P1P2	LMTK3	GAGAGGTCCGAGCCCAGGGT	-10	rA:dG	0.746	(0.715, 0.776)		0.204	0.164	30	30
LMTK3_+_49016817.23-P1P2_212	LMTK3_+_49016817.23-P1P2	LMTK3	GAGAGGTCCGGGCCCAGGGT	-10	rG:dG	0.755	(0.730, 0.780)		0.204	0.212	30	40
LMTK3_+_49016817.23-P1P2_217	LMTK3_+_49016817.23-P1P2	LMTK3	GAGAGGTCCGTGCCCAGGGT	-10	rU:dG	0.850	(0.816, 0.884)		0.204	0.192	30	40
LMTK3_+_49016817.23-P1P2_222	LMTK3_+_49016817.23-P1P2	LMTK3	GAGAGGTCCGCACCCAGGGT	-9	rA:dC	0.493	(0.465, 0.521)		0.191	0.201	30	40
LMTK3_+_49016817.23-P1P2_227	LMTK3_+_49016817.23-P1P2	LMTK3	GAGAGGTCCGCCCCCAGGGT	-9	rC:dC	0.360	(0.327, 0.392)		0.191	0.165	30	40
LMTK3_+_49016817.23-P1P2_230	LMTK3_+_49016817.23-P1P2	LMTK3	GAGAGGTCCGCTCCCAGGGT	-9	rU:dC	0.344	(0.312, 0.376)		0.191	0.165	30	40
LMTK3_+_49016817.23-P1P2_233	LMTK3_+_49016817.23-P1P2	LMTK3	GAGAGGTCCGCGACCAGGGT	-8	rA:dG	0.339	(0.302, 0.375)		0.181	0.164	40	40
LMTK3_+_49016817.23-P1P2_236	LMTK3_+_49016817.23-P1P2	LMTK3	GAGAGGTCCGCGGCCAGGGT	-8	rG:dG	0.562	(0.531, 0.593)		0.181	0.212	30	50
LMTK3_+_49016817.23-P1P2_241	LMTK3_+_49016817.23-P1P2	LMTK3	GAGAGGTCCGCGTCCAGGGT	-8	rU:dG	0.750	(0.708, 0.791)		0.181	0.192	30	40
LMTK3_+_49016817.23-P1P2_245	LMTK3_+_49016817.23-P1P2	LMTK3	GAGAGGTCCGCGCACAGGGT	-7	rA:dG	0.178	(0.151, 0.206)		0.120	0.164	40	50
LMTK3_+_49016817.23-P1P2_248	LMTK3_+_49016817.23-P1P2	LMTK3	GAGAGGTCCGCGCGCAGGGT	-7	rG:dG	0.203	(0.178, 0.228)		0.120	0.212	30	50
LMTK3_+_49016817.23-P1P2_253	LMTK3_+_49016817.23-P1P2	LMTK3	GAGAGGTCCGCGCTCAGGGT	-7	rU:dG	0.351	(0.315, 0.386)		0.120	0.192	30	30
LMTK3_+_49016817.23-P1P2_257	LMTK3_+_49016817.23-P1P2	LMTK3	GAGAGGTCCGCGCCAAGGGT	-6	rA:dG	0.171	(0.145, 0.197)		0.139	0.164	40	40
LMTK3_+_49016817.23-P1P2_260	LMTK3_+_49016817.23-P1P2	LMTK3	GAGAGGTCCGCGCCGAGGGT	-6	rG:dG	0.149	(0.130, 0.168)		0.139	0.212	40	50
LMTK3_+_49016817.23-P1P2_265	LMTK3_+_49016817.23-P1P2	LMTK3	GAGAGGTCCGCGCCTAGGGT	-6	rU:dG	0.238	(0.213, 0.264)		0.139	0.192	40	60
LMTK3_+_49016817.23-P1P2_273	LMTK3_+_49016817.23-P1P2	LMTK3	GAGAGGTCCGCGCCCGGGGT	-5	rG:dT	0.600	(0.571, 0.629)		0.130	0.235	30	30
LMTK3_+_49016817.23-P1P2_276	LMTK3_+_49016817.23-P1P2	LMTK3	GAGAGGTCCGCGCCCCGGGT	-5	rC:dT	0.465	(0.436, 0.495)		0.130	0.209	30	30
LMTK3_+_49016817.23-P1P2_279	LMTK3_+_49016817.23-P1P2	LMTK3	GAGAGGTCCGCGCCCTGGGT	-5	rU:dT	0.416	(0.389, 0.443)		0.130	0.186	30	40
LMTK3_+_49016817.23-P1P2_282	LMTK3_+_49016817.23-P1P2	LMTK3	GAGAGGTCCGCGCCCAAGGT	-4	rA:dC	0.318	(0.294, 0.341)		0.147	0.201	50	60
LMTK3_+_49016817.23-P1P2_287	LMTK3_+_49016817.23-P1P2	LMTK3	GAGAGGTCCGCGCCCACGGT	-4	rC:dC	0.098	(0.083, 0.114)		0.147	0.165	30	50
LMTK3_+_49016817.23-P1P2_290	LMTK3_+_49016817.23-P1P2	LMTK3	GAGAGGTCCGCGCCCATGGT	-4	rU:dC	0.152	(0.135, 0.170)		0.147	0.165	40	60
LMTK3_+_49016817.23-P1P2_294	LMTK3_+_49016817.23-P1P2	LMTK3	GAGAGGTCCGCGCCCAGAGT	-3	rA:dC	0.241	(0.214, 0.269)		0.116	0.201	30	50
LMTK3_+_49016817.23-P1P2_299	LMTK3_+_49016817.23-P1P2	LMTK3	GAGAGGTCCGCGCCCAGCGT	-3	rC:dC	0.077	(0.066, 0.089)		0.116	0.165	40	40
LMTK3_+_49016817.23-P1P2_302	LMTK3_+_49016817.23-P1P2	LMTK3	GAGAGGTCCGCGCCCAGTGT	-3	rU:dC	0.110	(0.096, 0.125)		0.116	0.165	30	40
LMTK3_+_49016817.23-P1P2_306	LMTK3_+_49016817.23-P1P2	LMTK3	GAGAGGTCCGCGCCCAGGAT	-2	rA:dC	0.350	(0.316, 0.384)		0.113	0.201	30	40
LMTK3_+_49016817.23-P1P2_311	LMTK3_+_49016817.23-P1P2	LMTK3	GAGAGGTCCGCGCCCAGGCT	-2	rC:dC	0.099	(0.086, 0.112)		0.113	0.165	40	40
LMTK3_+_49016817.23-P1P2_314	LMTK3_+_49016817.23-P1P2	LMTK3	GAGAGGTCCGCGCCCAGGTT	-2	rU:dC	0.145	(0.130, 0.160)		0.113	0.165	40	50
LMTK3_+_49016817.23-P1P2_316	LMTK3_+_49016817.23-P1P2	LMTK3	GAGAGGTCCGCGCCCAGGGA	-1	rA:dA	0.466	(0.435, 0.497)		0.105	0.182	40	40
LMTK3_+_49016817.23-P1P2_319	LMTK3_+_49016817.23-P1P2	LMTK3	GAGAGGTCCGCGCCCAGGGG	-1	rG:dA	0.416	(0.394, 0.439)		0.105	0.200	30	30
LMTK3_+_49016817.23-P1P2_322	LMTK3_+_49016817.23-P1P2	LMTK3	GAGAGGTCCGCGCCCAGGGC	-1	rC:dA	0.459	(0.425, 0.493)		0.105	0.225	30	40
LMTK3_+_49016834.23-P1P2	LMTK3_+_49016834.23-P1P2	LMTK3	GGTGCTCACGGACGATGGAG			1.000					40	50
LMTK3_+_49016834.23-P1P2_102	LMTK3_+_49016834.23-P1P2	LMTK3	GATGCTCACGGACGATGGAG	-19	rA:dC	0.827	(0.799, 0.856)		0.260	0.201	40	60
LMTK3_+_49016834.23-P1P2_107	LMTK3_+_49016834.23-P1P2	LMTK3	GCTGCTCACGGACGATGGAG	-19	rC:dC	0.802	(0.776, 0.827)		0.260	0.165	40	60
LMTK3_+_49016834.23-P1P2_110	LMTK3_+_49016834.23-P1P2	LMTK3	GTTGCTCACGGACGATGGAG	-19	rU:dC	0.761	(0.736, 0.786)		0.260	0.165	50	60
LMTK3_+_49016834.23-P1P2_112	LMTK3_+_49016834.23-P1P2	LMTK3	GGAGCTCACGGACGATGGAG	-18	rA:dA	0.872	(0.847, 0.897)		0.218	0.182	40	50
LMTK3_+_49016834.23-P1P2_115	LMTK3_+_49016834.23-P1P2	LMTK3	GGGGCTCACGGACGATGGAG	-18	rG:dA	0.895	(0.863, 0.926)		0.218	0.200	30	50
LMTK3_+_49016834.23-P1P2_118	LMTK3_+_49016834.23-P1P2	LMTK3	GGCGCTCACGGACGATGGAG	-18	rC:dA	0.877	(0.847, 0.906)		0.218	0.225	40	40
LMTK3_+_49016834.23-P1P2_126	LMTK3_+_49016834.23-P1P2	LMTK3	GGTACTCACGGACGATGGAG	-17	rA:dC	0.745	(0.714, 0.775)		0.274	0.201	30	60
LMTK3_+_49016834.23-P1P2_131	LMTK3_+_49016834.23-P1P2	LMTK3	GGTCCTCACGGACGATGGAG	-17	rC:dC	0.727	(0.699, 0.754)		0.274	0.165	40	50
LMTK3_+_49016834.23-P1P2_134	LMTK3_+_49016834.23-P1P2	LMTK3	GGTTCTCACGGACGATGGAG	-17	rU:dC	0.650	(0.624, 0.676)		0.274	0.165	30	60
LMTK3_+_49016834.23-P1P2_137	LMTK3_+_49016834.23-P1P2	LMTK3	GGTGATCACGGACGATGGAG	-16	rA:dG	0.677	(0.640, 0.715)		0.261	0.164	40	60
LMTK3_+_49016834.23-P1P2_140	LMTK3_+_49016834.23-P1P2	LMTK3	GGTGGTCACGGACGATGGAG	-16	rG:dG	0.730	(0.694, 0.765)		0.261	0.212	30	60
LMTK3_+_49016834.23-P1P2_145	LMTK3_+_49016834.23-P1P2	LMTK3	GGTGTTCACGGACGATGGAG	-16	rU:dG	0.740	(0.712, 0.769)		0.261	0.192	40	50
LMTK3_+_49016834.23-P1P2_148	LMTK3_+_49016834.23-P1P2	LMTK3	GGTGCACACGGACGATGGAG	-15	rA:dA	0.840	(0.811, 0.870)		0.223	0.182	40	50
LMTK3_+_49016834.23-P1P2_151	LMTK3_+_49016834.23-P1P2	LMTK3	GGTGCGCACGGACGATGGAG	-15	rG:dA	0.909	(0.877, 0.942)		0.223	0.200	40	50
LMTK3_+_49016834.23-P1P2_154	LMTK3_+_49016834.23-P1P2	LMTK3	GGTGCCCACGGACGATGGAG	-15	rC:dA	0.887	(0.859, 0.914)		0.223	0.225	40	40
LMTK3_+_49016834.23-P1P2_161	LMTK3_+_49016834.23-P1P2	LMTK3	GGTGCTAACGGACGATGGAG	-14	rA:dG	0.751	(0.717, 0.785)		0.256	0.164	50	60
LMTK3_+_49016834.23-P1P2_164	LMTK3_+_49016834.23-P1P2	LMTK3	GGTGCTGACGGACGATGGAG	-14	rG:dG	0.830	(0.796, 0.864)		0.256	0.212	40	50
LMTK3_+_49016834.23-P1P2_169	LMTK3_+_49016834.23-P1P2	LMTK3	GGTGCTTACGGACGATGGAG	-14	rU:dG	0.862	(0.831, 0.893)		0.256	0.192	40	50
LMTK3_+_49016834.23-P1P2_177	LMTK3_+_49016834.23-P1P2	LMTK3	GGTGCTCGCGGACGATGGAG	-13	rG:dT	0.951	(0.931, 0.972)		0.259	0.235	40	50
LMTK3_+_49016834.23-P1P2_180	LMTK3_+_49016834.23-P1P2	LMTK3	GGTGCTCCCGGACGATGGAG	-13	rC:dT	0.799	(0.770, 0.828)		0.259	0.209	40	50
LMTK3_+_49016834.23-P1P2_183	LMTK3_+_49016834.23-P1P2	LMTK3	GGTGCTCTCGGACGATGGAG	-13	rU:dT	0.848	(0.817, 0.878)		0.259	0.186	40	60
LMTK3_+_49016834.23-P1P2_185	LMTK3_+_49016834.23-P1P2	LMTK3	GGTGCTCAAGGACGATGGAG	-12	rA:dG	0.660	(0.627, 0.693)		0.259	0.164	30	50
LMTK3_+_49016834.23-P1P2_188	LMTK3_+_49016834.23-P1P2	LMTK3	GGTGCTCAGGGACGATGGAG	-12	rG:dG	0.768	(0.743, 0.794)		0.259	0.212	20	50
LMTK3_+_49016834.23-P1P2_193	LMTK3_+_49016834.23-P1P2	LMTK3	GGTGCTCATGGACGATGGAG	-12	rU:dG	0.779	(0.753, 0.804)		0.259	0.192	30	60
LMTK3_+_49016834.23-P1P2_198	LMTK3_+_49016834.23-P1P2	LMTK3	GGTGCTCACAGACGATGGAG	-11	rA:dC	0.422	(0.399, 0.445)		0.242	0.201	30	50
LMTK3_+_49016834.23-P1P2_203	LMTK3_+_49016834.23-P1P2	LMTK3	GGTGCTCACCGACGATGGAG	-11	rC:dC	0.190	(0.175, 0.205)		0.242	0.165	40	50
LMTK3_+_49016834.23-P1P2_206	LMTK3_+_49016834.23-P1P2	LMTK3	GGTGCTCACTGACGATGGAG	-11	rU:dC	0.268	(0.245, 0.291)		0.242	0.165	30	40
LMTK3_+_49016834.23-P1P2_210	LMTK3_+_49016834.23-P1P2	LMTK3	GGTGCTCACGAACGATGGAG	-10	rA:dC	0.397	(0.362, 0.432)		0.204	0.201	50	60
LMTK3_+_49016834.23-P1P2_215	LMTK3_+_49016834.23-P1P2	LMTK3	GGTGCTCACGCACGATGGAG	-10	rC:dC	0.169	(0.144, 0.195)		0.204	0.165	50	50
LMTK3_+_49016834.23-P1P2_218	LMTK3_+_49016834.23-P1P2	LMTK3	GGTGCTCACGTACGATGGAG	-10	rU:dC	0.238	(0.212, 0.265)		0.204	0.165	50	70
LMTK3_+_49016834.23-P1P2_225	LMTK3_+_49016834.23-P1P2	LMTK3	GGTGCTCACGGGCGATGGAG	-9	rG:dT	0.774	(0.752, 0.796)		0.191	0.235	40	50
LMTK3_+_49016834.23-P1P2_228	LMTK3_+_49016834.23-P1P2	LMTK3	GGTGCTCACGGCCGATGGAG	-9	rC:dT	0.442	(0.411, 0.473)		0.191	0.209	40	40
LMTK3_+_49016834.23-P1P2_231	LMTK3_+_49016834.23-P1P2	LMTK3	GGTGCTCACGGTCGATGGAG	-9	rU:dT	0.479	(0.451, 0.507)		0.191	0.186	40	60
LMTK3_+_49016834.23-P1P2_233	LMTK3_+_49016834.23-P1P2	LMTK3	GGTGCTCACGGAAGATGGAG	-8	rA:dG	0.186	(0.163, 0.208)		0.181	0.164	30	40
LMTK3_+_49016834.23-P1P2_236	LMTK3_+_49016834.23-P1P2	LMTK3	GGTGCTCACGGAGGATGGAG	-8	rG:dG	0.462	(0.435, 0.490)		0.181	0.212	20	50
LMTK3_+_49016834.23-P1P2_241	LMTK3_+_49016834.23-P1P2	LMTK3	GGTGCTCACGGATGATGGAG	-8	rU:dG	0.581	(0.554, 0.608)		0.181	0.192	30	50
LMTK3_+_49016834.23-P1P2_246	LMTK3_+_49016834.23-P1P2	LMTK3	GGTGCTCACGGACAATGGAG	-7	rA:dC	0.238	(0.216, 0.259)		0.120	0.201	30	50
LMTK3_+_49016834.23-P1P2_251	LMTK3_+_49016834.23-P1P2	LMTK3	GGTGCTCACGGACCATGGAG	-7	rC:dC	0.106	(0.094, 0.118)		0.120	0.165	30	30
LMTK3_+_49016834.23-P1P2_254	LMTK3_+_49016834.23-P1P2	LMTK3	GGTGCTCACGGACTATGGAG	-7	rU:dC	0.105	(0.089, 0.121)		0.120	0.165	40	40
LMTK3_+_49016834.23-P1P2_261	LMTK3_+_49016834.23-P1P2	LMTK3	GGTGCTCACGGACGGTGGAG	-6	rG:dT	0.467	(0.445, 0.490)		0.139	0.235	30	50
LMTK3_+_49016834.23-P1P2_264	LMTK3_+_49016834.23-P1P2	LMTK3	GGTGCTCACGGACGCTGGAG	-6	rC:dT	0.191	(0.173, 0.209)		0.139	0.209	30	30
LMTK3_+_49016834.23-P1P2_267	LMTK3_+_49016834.23-P1P2	LMTK3	GGTGCTCACGGACGTTGGAG	-6	rU:dT	0.198	(0.178, 0.218)		0.139	0.186	40	40
LMTK3_+_49016834.23-P1P2_268	LMTK3_+_49016834.23-P1P2	LMTK3	GGTGCTCACGGACGAAGGAG	-5	rA:dA	0.284	(0.261, 0.307)		0.130	0.182	40	50
LMTK3_+_49016834.23-P1P2_271	LMTK3_+_49016834.23-P1P2	LMTK3	GGTGCTCACGGACGAGGGAG	-5	rG:dA	0.344	(0.323, 0.365)		0.130	0.200	30	50
LMTK3_+_49016834.23-P1P2_274	LMTK3_+_49016834.23-P1P2	LMTK3	GGTGCTCACGGACGACGGAG	-5	rC:dA	0.338	(0.311, 0.366)		0.130	0.225	50	60
LMTK3_+_49016834.23-P1P2_282	LMTK3_+_49016834.23-P1P2	LMTK3	GGTGCTCACGGACGATAGAG	-4	rA:dC	0.114	(0.098, 0.130)		0.147	0.201	40	50
LMTK3_+_49016834.23-P1P2_287	LMTK3_+_49016834.23-P1P2	LMTK3	GGTGCTCACGGACGATCGAG	-4	rC:dC	0.013	(0.002, 0.023)		0.147	0.165	50	70
LMTK3_+_49016834.23-P1P2_290	LMTK3_+_49016834.23-P1P2	LMTK3	GGTGCTCACGGACGATTGAG	-4	rU:dC	0.026	(0.015, 0.038)		0.147	0.165	40	70
LMTK3_+_49016834.23-P1P2_294	LMTK3_+_49016834.23-P1P2	LMTK3	GGTGCTCACGGACGATGAAG	-3	rA:dC	0.086	(0.073, 0.100)		0.116	0.201	40	50
LMTK3_+_49016834.23-P1P2_299	LMTK3_+_49016834.23-P1P2	LMTK3	GGTGCTCACGGACGATGCAG	-3	rC:dC	0.034	(0.023, 0.044)		0.116	0.165	30	30
LMTK3_+_49016834.23-P1P2_302	LMTK3_+_49016834.23-P1P2	LMTK3	GGTGCTCACGGACGATGTAG	-3	rU:dC	0.046	(0.035, 0.057)		0.116	0.165	50	50
LMTK3_+_49016834.23-P1P2_309	LMTK3_+_49016834.23-P1P2	LMTK3	GGTGCTCACGGACGATGGGG	-2	rG:dT	0.513	(0.491, 0.535)		0.113	0.235	40	60
LMTK3_+_49016834.23-P1P2_312	LMTK3_+_49016834.23-P1P2	LMTK3	GGTGCTCACGGACGATGGCG	-2	rC:dT	0.118	(0.097, 0.138)		0.113	0.209	40	60
LMTK3_+_49016834.23-P1P2_315	LMTK3_+_49016834.23-P1P2	LMTK3	GGTGCTCACGGACGATGGTG	-2	rU:dT	0.184	(0.161, 0.207)		0.113	0.186	30	30
LMTK3_+_49016834.23-P1P2_318	LMTK3_+_49016834.23-P1P2	LMTK3	GGTGCTCACGGACGATGGAA	-1	rA:dC	0.115	(0.098, 0.132)		0.105	0.201	50	50
LMTK3_+_49016834.23-P1P2_323	LMTK3_+_49016834.23-P1P2	LMTK3	GGTGCTCACGGACGATGGAC	-1	rC:dC	0.040	(0.031, 0.049)		0.105	0.165	50	60
LMTK3_+_49016834.23-P1P2_326	LMTK3_+_49016834.23-P1P2	LMTK3	GGTGCTCACGGACGATGGAT	-1	rU:dC	0.045	(0.035, 0.054)		0.105	0.165	40	60
LMTK3_+_49016846.23-P1P2	LMTK3_+_49016846.23-P1P2	LMTK3	GAACGCCTCGCAGGTGCTCA			1.000					40	40
LMTK3_+_49016846.23-P1P2_105	LMTK3_+_49016846.23-P1P2	LMTK3	GGACGCCTCGCAGGTGCTCA	-19	rG:dT	0.662	(0.614, 0.711)		0.260	0.235	30	30
LMTK3_+_49016846.23-P1P2_108	LMTK3_+_49016846.23-P1P2	LMTK3	GCACGCCTCGCAGGTGCTCA	-19	rC:dT	0.561	(0.522, 0.599)		0.260	0.209	30	40
LMTK3_+_49016846.23-P1P2_111	LMTK3_+_49016846.23-P1P2	LMTK3	GTACGCCTCGCAGGTGCTCA	-19	rU:dT	0.521	(0.489, 0.553)		0.260	0.186	40	40
LMTK3_+_49016846.23-P1P2_117	LMTK3_+_49016846.23-P1P2	LMTK3	GAGCGCCTCGCAGGTGCTCA	-18	rG:dT	0.777	(0.737, 0.817)		0.218	0.235	40	40
LMTK3_+_49016846.23-P1P2_120	LMTK3_+_49016846.23-P1P2	LMTK3	GACCGCCTCGCAGGTGCTCA	-18	rC:dT	0.582	(0.546, 0.618)		0.218	0.209	30	30
LMTK3_+_49016846.23-P1P2_123	LMTK3_+_49016846.23-P1P2	LMTK3	GATCGCCTCGCAGGTGCTCA	-18	rU:dT	0.517	(0.480, 0.553)		0.218	0.186	40	40
LMTK3_+_49016846.23-P1P2_125	LMTK3_+_49016846.23-P1P2	LMTK3	GAAAGCCTCGCAGGTGCTCA	-17	rA:dG	0.438	(0.403, 0.473)		0.274	0.164	40	50
LMTK3_+_49016846.23-P1P2_128	LMTK3_+_49016846.23-P1P2	LMTK3	GAAGGCCTCGCAGGTGCTCA	-17	rG:dG	0.519	(0.480, 0.557)		0.274	0.212	30	50
LMTK3_+_49016846.23-P1P2_133	LMTK3_+_49016846.23-P1P2	LMTK3	GAATGCCTCGCAGGTGCTCA	-17	rU:dG	0.430	(0.394, 0.467)		0.274	0.192	40	40
LMTK3_+_49016846.23-P1P2_138	LMTK3_+_49016846.23-P1P2	LMTK3	GAACACCTCGCAGGTGCTCA	-16	rA:dC	0.388	(0.350, 0.426)		0.261	0.201	30	40
LMTK3_+_49016846.23-P1P2_143	LMTK3_+_49016846.23-P1P2	LMTK3	GAACCCCTCGCAGGTGCTCA	-16	rC:dC	0.374	(0.334, 0.413)		0.261	0.165	30	50
LMTK3_+_49016846.23-P1P2_146	LMTK3_+_49016846.23-P1P2	LMTK3	GAACTCCTCGCAGGTGCTCA	-16	rU:dC	0.299	(0.269, 0.330)		0.261	0.165	40	50
LMTK3_+_49016846.23-P1P2_149	LMTK3_+_49016846.23-P1P2	LMTK3	GAACGACTCGCAGGTGCTCA	-15	rA:dG	0.435	(0.396, 0.474)		0.223	0.164	40	40
LMTK3_+_49016846.23-P1P2_152	LMTK3_+_49016846.23-P1P2	LMTK3	GAACGGCTCGCAGGTGCTCA	-15	rG:dG	0.653	(0.605, 0.700)		0.223	0.212	30	40
LMTK3_+_49016846.23-P1P2_157	LMTK3_+_49016846.23-P1P2	LMTK3	GAACGTCTCGCAGGTGCTCA	-15	rU:dG	0.683	(0.641, 0.725)		0.223	0.192	30	30
LMTK3_+_49016846.23-P1P2_161	LMTK3_+_49016846.23-P1P2	LMTK3	GAACGCATCGCAGGTGCTCA	-14	rA:dG	0.382	(0.342, 0.422)		0.256	0.164	30	40
LMTK3_+_49016846.23-P1P2_164	LMTK3_+_49016846.23-P1P2	LMTK3	GAACGCGTCGCAGGTGCTCA	-14	rG:dG	0.541	(0.493, 0.588)		0.256	0.212	30	30
LMTK3_+_49016846.23-P1P2_169	LMTK3_+_49016846.23-P1P2	LMTK3	GAACGCTTCGCAGGTGCTCA	-14	rU:dG	0.570	(0.529, 0.610)		0.256	0.192	40	40
LMTK3_+_49016846.23-P1P2_172	LMTK3_+_49016846.23-P1P2	LMTK3	GAACGCCACGCAGGTGCTCA	-13	rA:dA	0.500	(0.442, 0.558)		0.259	0.182	30	40
LMTK3_+_49016846.23-P1P2_175	LMTK3_+_49016846.23-P1P2	LMTK3	GAACGCCGCGCAGGTGCTCA	-13	rG:dA	0.633	(0.575, 0.691)		0.259	0.200	40	50
LMTK3_+_49016846.23-P1P2_178	LMTK3_+_49016846.23-P1P2	LMTK3	GAACGCCCCGCAGGTGCTCA	-13	rC:dA	0.406	(0.350, 0.463)		0.259	0.225	30	50
LMTK3_+_49016846.23-P1P2_185	LMTK3_+_49016846.23-P1P2	LMTK3	GAACGCCTAGCAGGTGCTCA	-12	rA:dG	0.362	(0.315, 0.410)		0.259	0.164	30	30
LMTK3_+_49016846.23-P1P2_188	LMTK3_+_49016846.23-P1P2	LMTK3	GAACGCCTGGCAGGTGCTCA	-12	rG:dG	0.601	(0.553, 0.650)		0.259	0.212	20	30
LMTK3_+_49016846.23-P1P2_193	LMTK3_+_49016846.23-P1P2	LMTK3	GAACGCCTTGCAGGTGCTCA	-12	rU:dG	0.550	(0.506, 0.594)		0.259	0.192	20	20
LMTK3_+_49016846.23-P1P2_198	LMTK3_+_49016846.23-P1P2	LMTK3	GAACGCCTCACAGGTGCTCA	-11	rA:dC	0.127	(0.098, 0.156)		0.242	0.201	30	40
LMTK3_+_49016846.23-P1P2_203	LMTK3_+_49016846.23-P1P2	LMTK3	GAACGCCTCCCAGGTGCTCA	-11	rC:dC	0.042	(0.027, 0.058)		0.242	0.165	20	20
LMTK3_+_49016846.23-P1P2_206	LMTK3_+_49016846.23-P1P2	LMTK3	GAACGCCTCTCAGGTGCTCA	-11	rU:dC	0.061	(0.041, 0.080)		0.242	0.165	20	30
LMTK3_+_49016846.23-P1P2_209	LMTK3_+_49016846.23-P1P2	LMTK3	GAACGCCTCGAAGGTGCTCA	-10	rA:dG	0.121	(0.097, 0.145)		0.204	0.164	30	60
LMTK3_+_49016846.23-P1P2_212	LMTK3_+_49016846.23-P1P2	LMTK3	GAACGCCTCGGAGGTGCTCA	-10	rG:dG	0.404	(0.368, 0.440)		0.204	0.212	20	40
LMTK3_+_49016846.23-P1P2_217	LMTK3_+_49016846.23-P1P2	LMTK3	GAACGCCTCGTAGGTGCTCA	-10	rU:dG	0.455	(0.411, 0.500)		0.204	0.192	30	50
LMTK3_+_49016846.23-P1P2_225	LMTK3_+_49016846.23-P1P2	LMTK3	GAACGCCTCGCGGGTGCTCA	-9	rG:dT	0.646	(0.614, 0.678)		0.191	0.235	30	30
LMTK3_+_49016846.23-P1P2_228	LMTK3_+_49016846.23-P1P2	LMTK3	GAACGCCTCGCCGGTGCTCA	-9	rC:dT	0.131	(0.106, 0.155)		0.191	0.209	40	40
LMTK3_+_49016846.23-P1P2_231	LMTK3_+_49016846.23-P1P2	LMTK3	GAACGCCTCGCTGGTGCTCA	-9	rU:dT	0.146	(0.123, 0.168)		0.191	0.186	30	50
LMTK3_+_49016846.23-P1P2_234	LMTK3_+_49016846.23-P1P2	LMTK3	GAACGCCTCGCAAGTGCTCA	-8	rA:dC	-0.002	(-0.017, 0.013)		0.181	0.201	30	60
LMTK3_+_49016846.23-P1P2_239	LMTK3_+_49016846.23-P1P2	LMTK3	GAACGCCTCGCACGTGCTCA	-8	rC:dC	-0.010	(-0.021, 0.001)		0.181	0.165	50	60
LMTK3_+_49016846.23-P1P2_242	LMTK3_+_49016846.23-P1P2	LMTK3	GAACGCCTCGCATGTGCTCA	-8	rU:dC	-0.013	(-0.026, -0.000)		0.181	0.165	30	60
LMTK3_+_49016846.23-P1P2_246	LMTK3_+_49016846.23-P1P2	LMTK3	GAACGCCTCGCAGATGCTCA	-7	rA:dC	0.025	(0.008, 0.043)		0.120	0.201	30	50
LMTK3_+_49016846.23-P1P2_251	LMTK3_+_49016846.23-P1P2	LMTK3	GAACGCCTCGCAGCTGCTCA	-7	rC:dC	-0.006	(-0.018, 0.005)		0.120	0.165	40	40
LMTK3_+_49016846.23-P1P2_254	LMTK3_+_49016846.23-P1P2	LMTK3	GAACGCCTCGCAGTTGCTCA	-7	rU:dC	-0.015	(-0.028, -0.002)		0.120	0.165	40	60
LMTK3_+_49016846.23-P1P2_256	LMTK3_+_49016846.23-P1P2	LMTK3	GAACGCCTCGCAGGAGCTCA	-6	rA:dA	0.063	(0.046, 0.080)		0.139	0.182	40	40
LMTK3_+_49016846.23-P1P2_259	LMTK3_+_49016846.23-P1P2	LMTK3	GAACGCCTCGCAGGGGCTCA	-6	rG:dA	0.096	(0.080, 0.112)		0.139	0.200	30	40
LMTK3_+_49016846.23-P1P2_262	LMTK3_+_49016846.23-P1P2	LMTK3	GAACGCCTCGCAGGCGCTCA	-6	rC:dA	0.073	(0.053, 0.092)		0.139	0.225	30	50
LMTK3_+_49016846.23-P1P2_270	LMTK3_+_49016846.23-P1P2	LMTK3	GAACGCCTCGCAGGTACTCA	-5	rA:dC	0.016	(0.001, 0.031)		0.130	0.201	30	30
LMTK3_+_49016846.23-P1P2_275	LMTK3_+_49016846.23-P1P2	LMTK3	GAACGCCTCGCAGGTCCTCA	-5	rC:dC	-0.000	(-0.013, 0.012)		0.130	0.165	30	40
LMTK3_+_49016846.23-P1P2_278	LMTK3_+_49016846.23-P1P2	LMTK3	GAACGCCTCGCAGGTTCTCA	-5	rU:dC	-0.012	(-0.026, 0.002)		0.130	0.165	40	50
LMTK3_+_49016846.23-P1P2_281	LMTK3_+_49016846.23-P1P2	LMTK3	GAACGCCTCGCAGGTGATCA	-4	rA:dG	0.033	(0.013, 0.054)		0.147	0.164	40	60
LMTK3_+_49016846.23-P1P2_284	LMTK3_+_49016846.23-P1P2	LMTK3	GAACGCCTCGCAGGTGGTCA	-4	rG:dG	0.147	(0.122, 0.172)		0.147	0.212	30	40
LMTK3_+_49016846.23-P1P2_289	LMTK3_+_49016846.23-P1P2	LMTK3	GAACGCCTCGCAGGTGTTCA	-4	rU:dG	0.058	(0.036, 0.080)		0.147	0.192	40	40
LMTK3_+_49016846.23-P1P2_292	LMTK3_+_49016846.23-P1P2	LMTK3	GAACGCCTCGCAGGTGCACA	-3	rA:dA	0.030	(0.014, 0.045)		0.116	0.182	40	40
LMTK3_+_49016846.23-P1P2_295	LMTK3_+_49016846.23-P1P2	LMTK3	GAACGCCTCGCAGGTGCGCA	-3	rG:dA	0.070	(0.055, 0.085)		0.116	0.200	40	40
LMTK3_+_49016846.23-P1P2_298	LMTK3_+_49016846.23-P1P2	LMTK3	GAACGCCTCGCAGGTGCCCA	-3	rC:dA	0.092	(0.076, 0.108)		0.116	0.225	30	50
LMTK3_+_49016846.23-P1P2_305	LMTK3_+_49016846.23-P1P2	LMTK3	GAACGCCTCGCAGGTGCTAA	-2	rA:dG	-0.005	(-0.020, 0.009)		0.113	0.164	30	60
LMTK3_+_49016846.23-P1P2_308	LMTK3_+_49016846.23-P1P2	LMTK3	GAACGCCTCGCAGGTGCTGA	-2	rG:dG	0.036	(0.023, 0.050)		0.113	0.212	30	40
LMTK3_+_49016846.23-P1P2_313	LMTK3_+_49016846.23-P1P2	LMTK3	GAACGCCTCGCAGGTGCTTA	-2	rU:dG	0.011	(-0.003, 0.026)		0.113	0.192	40	60
LMTK3_+_49016846.23-P1P2_321	LMTK3_+_49016846.23-P1P2	LMTK3	GAACGCCTCGCAGGTGCTCG	-1	rG:dT	0.162	(0.139, 0.184)		0.105	0.235	40	50
LMTK3_+_49016846.23-P1P2_324	LMTK3_+_49016846.23-P1P2	LMTK3	GAACGCCTCGCAGGTGCTCC	-1	rC:dT	0.028	(0.013, 0.043)		0.105	0.209	30	40
LMTK3_+_49016846.23-P1P2_327	LMTK3_+_49016846.23-P1P2	LMTK3	GAACGCCTCGCAGGTGCTCT	-1	rU:dT	0.011	(-0.004, 0.025)		0.105	0.186	40	40
LMTK3_-_49016875.23-P1P2	LMTK3_-_49016875.23-P1P2	LMTK3	GACCTGCGAGGCGTTCCCCT			1.000					30	50
LMTK3_-_49016875.23-P1P2_105	LMTK3_-_49016875.23-P1P2	LMTK3	GGCCTGCGAGGCGTTCCCCT	-19	rG:dT	0.921	(0.890, 0.953)		0.260	0.235	40	50
LMTK3_-_49016875.23-P1P2_108	LMTK3_-_49016875.23-P1P2	LMTK3	GCCCTGCGAGGCGTTCCCCT	-19	rC:dT	0.897	(0.864, 0.929)		0.260	0.209	40	50
LMTK3_-_49016875.23-P1P2_111	LMTK3_-_49016875.23-P1P2	LMTK3	GTCCTGCGAGGCGTTCCCCT	-19	rU:dT	0.845	(0.818, 0.872)		0.260	0.186	40	40
LMTK3_-_49016875.23-P1P2_113	LMTK3_-_49016875.23-P1P2	LMTK3	GAACTGCGAGGCGTTCCCCT	-18	rA:dG	0.892	(0.864, 0.921)		0.218	0.164	20	60
LMTK3_-_49016875.23-P1P2_116	LMTK3_-_49016875.23-P1P2	LMTK3	GAGCTGCGAGGCGTTCCCCT	-18	rG:dG	0.899	(0.868, 0.929)		0.218	0.212	30	50
LMTK3_-_49016875.23-P1P2_121	LMTK3_-_49016875.23-P1P2	LMTK3	GATCTGCGAGGCGTTCCCCT	-18	rU:dG	0.871	(0.841, 0.900)		0.218	0.192	30	50
LMTK3_-_49016875.23-P1P2_125	LMTK3_-_49016875.23-P1P2	LMTK3	GACATGCGAGGCGTTCCCCT	-17	rA:dG	0.836	(0.803, 0.870)		0.274	0.164	20	60
LMTK3_-_49016875.23-P1P2_128	LMTK3_-_49016875.23-P1P2	LMTK3	GACGTGCGAGGCGTTCCCCT	-17	rG:dG	0.836	(0.803, 0.869)		0.274	0.212	30	50
LMTK3_-_49016875.23-P1P2_133	LMTK3_-_49016875.23-P1P2	LMTK3	GACTTGCGAGGCGTTCCCCT	-17	rU:dG	0.800	(0.770, 0.830)		0.274	0.192	30	60
LMTK3_-_49016875.23-P1P2_136	LMTK3_-_49016875.23-P1P2	LMTK3	GACCAGCGAGGCGTTCCCCT	-16	rA:dA	0.837	(0.811, 0.864)		0.261	0.182	40	50
LMTK3_-_49016875.23-P1P2_139	LMTK3_-_49016875.23-P1P2	LMTK3	GACCGGCGAGGCGTTCCCCT	-16	rG:dA	0.838	(0.813, 0.863)		0.261	0.200	40	60
LMTK3_-_49016875.23-P1P2_142	LMTK3_-_49016875.23-P1P2	LMTK3	GACCCGCGAGGCGTTCCCCT	-16	rC:dA	0.871	(0.846, 0.895)		0.261	0.225	40	50
LMTK3_-_49016875.23-P1P2_150	LMTK3_-_49016875.23-P1P2	LMTK3	GACCTACGAGGCGTTCCCCT	-15	rA:dC	0.740	(0.717, 0.764)		0.223	0.201	30	40
LMTK3_-_49016875.23-P1P2_155	LMTK3_-_49016875.23-P1P2	LMTK3	GACCTCCGAGGCGTTCCCCT	-15	rC:dC	0.707	(0.676, 0.739)		0.223	0.165	20	50
LMTK3_-_49016875.23-P1P2_158	LMTK3_-_49016875.23-P1P2	LMTK3	GACCTTCGAGGCGTTCCCCT	-15	rU:dC	0.687	(0.654, 0.720)		0.223	0.165	30	50
LMTK3_-_49016875.23-P1P2_161	LMTK3_-_49016875.23-P1P2	LMTK3	GACCTGAGAGGCGTTCCCCT	-14	rA:dG	0.695	(0.663, 0.727)		0.256	0.164	40	50
LMTK3_-_49016875.23-P1P2_164	LMTK3_-_49016875.23-P1P2	LMTK3	GACCTGGGAGGCGTTCCCCT	-14	rG:dG	0.728	(0.699, 0.757)		0.256	0.212	40	40
LMTK3_-_49016875.23-P1P2_169	LMTK3_-_49016875.23-P1P2	LMTK3	GACCTGTGAGGCGTTCCCCT	-14	rU:dG	0.779	(0.748, 0.810)		0.256	0.192	30	50
LMTK3_-_49016875.23-P1P2_174	LMTK3_-_49016875.23-P1P2	LMTK3	GACCTGCAAGGCGTTCCCCT	-13	rA:dC	0.643	(0.609, 0.677)		0.259	0.201	30	50
LMTK3_-_49016875.23-P1P2_179	LMTK3_-_49016875.23-P1P2	LMTK3	GACCTGCCAGGCGTTCCCCT	-13	rC:dC	0.523	(0.491, 0.554)		0.259	0.165	30	60
LMTK3_-_49016875.23-P1P2_182	LMTK3_-_49016875.23-P1P2	LMTK3	GACCTGCTAGGCGTTCCCCT	-13	rU:dC	0.651	(0.616, 0.687)		0.259	0.165	20	60
LMTK3_-_49016875.23-P1P2_189	LMTK3_-_49016875.23-P1P2	LMTK3	GACCTGCGGGGCGTTCCCCT	-12	rG:dT	0.857	(0.832, 0.882)		0.259	0.235	20	50
LMTK3_-_49016875.23-P1P2_192	LMTK3_-_49016875.23-P1P2	LMTK3	GACCTGCGCGGCGTTCCCCT	-12	rC:dT	0.661	(0.638, 0.683)		0.259	0.209	40	50
LMTK3_-_49016875.23-P1P2_195	LMTK3_-_49016875.23-P1P2	LMTK3	GACCTGCGTGGCGTTCCCCT	-12	rU:dT	0.715	(0.693, 0.738)		0.259	0.186	30	50
LMTK3_-_49016875.23-P1P2_198	LMTK3_-_49016875.23-P1P2	LMTK3	GACCTGCGAAGCGTTCCCCT	-11	rA:dC	0.244	(0.220, 0.268)		0.242	0.201	40	40
LMTK3_-_49016875.23-P1P2_203	LMTK3_-_49016875.23-P1P2	LMTK3	GACCTGCGACGCGTTCCCCT	-11	rC:dC	0.092	(0.079, 0.105)		0.242	0.165	30	60
LMTK3_-_49016875.23-P1P2_206	LMTK3_-_49016875.23-P1P2	LMTK3	GACCTGCGATGCGTTCCCCT	-11	rU:dC	0.119	(0.105, 0.133)		0.242	0.165	40	60
LMTK3_-_49016875.23-P1P2_210	LMTK3_-_49016875.23-P1P2	LMTK3	GACCTGCGAGACGTTCCCCT	-10	rA:dC	0.314	(0.291, 0.337)		0.204	0.201	50	50
LMTK3_-_49016875.23-P1P2_215	LMTK3_-_49016875.23-P1P2	LMTK3	GACCTGCGAGCCGTTCCCCT	-10	rC:dC	0.143	(0.127, 0.159)		0.204	0.165	40	50
LMTK3_-_49016875.23-P1P2_218	LMTK3_-_49016875.23-P1P2	LMTK3	GACCTGCGAGTCGTTCCCCT	-10	rU:dC	0.154	(0.139, 0.169)		0.204	0.165	40	60
LMTK3_-_49016875.23-P1P2_221	LMTK3_-_49016875.23-P1P2	LMTK3	GACCTGCGAGGAGTTCCCCT	-9	rA:dG	0.250	(0.221, 0.278)		0.191	0.164	30	50
LMTK3_-_49016875.23-P1P2_224	LMTK3_-_49016875.23-P1P2	LMTK3	GACCTGCGAGGGGTTCCCCT	-9	rG:dG	0.532	(0.497, 0.566)		0.191	0.212	40	50
LMTK3_-_49016875.23-P1P2_229	LMTK3_-_49016875.23-P1P2	LMTK3	GACCTGCGAGGTGTTCCCCT	-9	rU:dG	0.651	(0.618, 0.683)		0.191	0.192	40	50
LMTK3_-_49016875.23-P1P2_234	LMTK3_-_49016875.23-P1P2	LMTK3	GACCTGCGAGGCATTCCCCT	-8	rA:dC	0.212	(0.189, 0.235)		0.181	0.201	20	40
LMTK3_-_49016875.23-P1P2_239	LMTK3_-_49016875.23-P1P2	LMTK3	GACCTGCGAGGCCTTCCCCT	-8	rC:dC	0.141	(0.127, 0.155)		0.181	0.165	30	30
LMTK3_-_49016875.23-P1P2_242	LMTK3_-_49016875.23-P1P2	LMTK3	GACCTGCGAGGCTTTCCCCT	-8	rU:dC	0.121	(0.106, 0.135)		0.181	0.165	30	40
LMTK3_-_49016875.23-P1P2_244	LMTK3_-_49016875.23-P1P2	LMTK3	GACCTGCGAGGCGATCCCCT	-7	rA:dA	0.215	(0.195, 0.234)		0.120	0.182	40	40
LMTK3_-_49016875.23-P1P2_247	LMTK3_-_49016875.23-P1P2	LMTK3	GACCTGCGAGGCGGTCCCCT	-7	rG:dA	0.218	(0.203, 0.234)		0.120	0.200	30	50
LMTK3_-_49016875.23-P1P2_250	LMTK3_-_49016875.23-P1P2	LMTK3	GACCTGCGAGGCGCTCCCCT	-7	rC:dA	0.331	(0.308, 0.354)		0.120	0.225	30	50
LMTK3_-_49016875.23-P1P2_256	LMTK3_-_49016875.23-P1P2	LMTK3	GACCTGCGAGGCGTACCCCT	-6	rA:dA	0.209	(0.194, 0.224)		0.139	0.182	40	40
LMTK3_-_49016875.23-P1P2_259	LMTK3_-_49016875.23-P1P2	LMTK3	GACCTGCGAGGCGTGCCCCT	-6	rG:dA	0.156	(0.147, 0.165)		0.139	0.200	30	50
LMTK3_-_49016875.23-P1P2_262	LMTK3_-_49016875.23-P1P2	LMTK3	GACCTGCGAGGCGTCCCCCT	-6	rC:dA	0.297	(0.277, 0.316)		0.139	0.225	30	30
LMTK3_-_49016875.23-P1P2_269	LMTK3_-_49016875.23-P1P2	LMTK3	GACCTGCGAGGCGTTACCCT	-5	rA:dG	0.114	(0.099, 0.129)		0.130	0.164	50	50
LMTK3_-_49016875.23-P1P2_272	LMTK3_-_49016875.23-P1P2	LMTK3	GACCTGCGAGGCGTTGCCCT	-5	rG:dG	0.115	(0.102, 0.128)		0.130	0.212	40	40
LMTK3_-_49016875.23-P1P2_277	LMTK3_-_49016875.23-P1P2	LMTK3	GACCTGCGAGGCGTTTCCCT	-5	rU:dG	0.159	(0.142, 0.176)		0.130	0.192	40	50
LMTK3_-_49016875.23-P1P2_281	LMTK3_-_49016875.23-P1P2	LMTK3	GACCTGCGAGGCGTTCACCT	-4	rA:dG	0.156	(0.141, 0.172)		0.147	0.164	30	50
LMTK3_-_49016875.23-P1P2_284	LMTK3_-_49016875.23-P1P2	LMTK3	GACCTGCGAGGCGTTCGCCT	-4	rG:dG	0.197	(0.179, 0.215)		0.147	0.212	50	50
LMTK3_-_49016875.23-P1P2_289	LMTK3_-_49016875.23-P1P2	LMTK3	GACCTGCGAGGCGTTCTCCT	-4	rU:dG	0.207	(0.189, 0.224)		0.147	0.192	40	50
LMTK3_-_49016875.23-P1P2_293	LMTK3_-_49016875.23-P1P2	LMTK3	GACCTGCGAGGCGTTCCACT	-3	rA:dG	0.086	(0.076, 0.096)		0.116	0.164	40	40
LMTK3_-_49016875.23-P1P2_296	LMTK3_-_49016875.23-P1P2	LMTK3	GACCTGCGAGGCGTTCCGCT	-3	rG:dG	0.128	(0.116, 0.140)		0.116	0.212	40	40
LMTK3_-_49016875.23-P1P2_301	LMTK3_-_49016875.23-P1P2	LMTK3	GACCTGCGAGGCGTTCCTCT	-3	rU:dG	0.159	(0.142, 0.175)		0.116	0.192	40	50
LMTK3_-_49016875.23-P1P2_305	LMTK3_-_49016875.23-P1P2	LMTK3	GACCTGCGAGGCGTTCCCAT	-2	rA:dG	0.109	(0.100, 0.118)		0.113	0.164	40	50
LMTK3_-_49016875.23-P1P2_308	LMTK3_-_49016875.23-P1P2	LMTK3	GACCTGCGAGGCGTTCCCGT	-2	rG:dG	0.147	(0.139, 0.156)		0.113	0.212	50	50
LMTK3_-_49016875.23-P1P2_313	LMTK3_-_49016875.23-P1P2	LMTK3	GACCTGCGAGGCGTTCCCTT	-2	rU:dG	0.172	(0.155, 0.188)		0.113	0.192	40	50
LMTK3_-_49016875.23-P1P2_316	LMTK3_-_49016875.23-P1P2	LMTK3	GACCTGCGAGGCGTTCCCCA	-1	rA:dA	0.205	(0.192, 0.218)		0.105	0.182	30	30
LMTK3_-_49016875.23-P1P2_319	LMTK3_-_49016875.23-P1P2	LMTK3	GACCTGCGAGGCGTTCCCCG	-1	rG:dA	0.217	(0.205, 0.229)		0.105	0.200	40	50
LMTK3_-_49016875.23-P1P2_322	LMTK3_-_49016875.23-P1P2	LMTK3	GACCTGCGAGGCGTTCCCCC	-1	rC:dA	0.204	(0.190, 0.218)		0.105	0.225	40	60
LMTK3_-_49016885.23-P1P2	LMTK3_-_49016885.23-P1P2	LMTK3	GCGTTCCCCTGGGTGAGGCT			1.000					30	40
LMTK3_-_49016885.23-P1P2_101	LMTK3_-_49016885.23-P1P2	LMTK3	GAGTTCCCCTGGGTGAGGCT	-19	rA:dG	0.789	(0.762, 0.816)		0.260	0.164	20	40
LMTK3_-_49016885.23-P1P2_104	LMTK3_-_49016885.23-P1P2	LMTK3	GGGTTCCCCTGGGTGAGGCT	-19	rG:dG	0.765	(0.733, 0.797)		0.260	0.212	20	30
LMTK3_-_49016885.23-P1P2_109	LMTK3_-_49016885.23-P1P2	LMTK3	GTGTTCCCCTGGGTGAGGCT	-19	rU:dG	0.720	(0.691, 0.749)		0.260	0.192	30	40
LMTK3_-_49016885.23-P1P2_114	LMTK3_-_49016885.23-P1P2	LMTK3	GCATTCCCCTGGGTGAGGCT	-18	rA:dC	0.685	(0.659, 0.710)		0.218	0.201	30	30
LMTK3_-_49016885.23-P1P2_119	LMTK3_-_49016885.23-P1P2	LMTK3	GCCTTCCCCTGGGTGAGGCT	-18	rC:dC	0.729	(0.703, 0.755)		0.218	0.165	20	40
LMTK3_-_49016885.23-P1P2_122	LMTK3_-_49016885.23-P1P2	LMTK3	GCTTTCCCCTGGGTGAGGCT	-18	rU:dC	0.667	(0.641, 0.693)		0.218	0.165	30	40
LMTK3_-_49016885.23-P1P2_124	LMTK3_-_49016885.23-P1P2	LMTK3	GCGATCCCCTGGGTGAGGCT	-17	rA:dA	0.738	(0.706, 0.770)		0.274	0.182	30	30
LMTK3_-_49016885.23-P1P2_127	LMTK3_-_49016885.23-P1P2	LMTK3	GCGGTCCCCTGGGTGAGGCT	-17	rG:dA	0.764	(0.734, 0.793)		0.274	0.200	30	30
LMTK3_-_49016885.23-P1P2_130	LMTK3_-_49016885.23-P1P2	LMTK3	GCGCTCCCCTGGGTGAGGCT	-17	rC:dA	0.762	(0.732, 0.792)		0.274	0.225	20	40
LMTK3_-_49016885.23-P1P2_136	LMTK3_-_49016885.23-P1P2	LMTK3	GCGTACCCCTGGGTGAGGCT	-16	rA:dA	0.769	(0.738, 0.800)		0.261	0.182	30	40
LMTK3_-_49016885.23-P1P2_139	LMTK3_-_49016885.23-P1P2	LMTK3	GCGTGCCCCTGGGTGAGGCT	-16	rG:dA	0.762	(0.725, 0.798)		0.261	0.200	20	30
LMTK3_-_49016885.23-P1P2_142	LMTK3_-_49016885.23-P1P2	LMTK3	GCGTCCCCCTGGGTGAGGCT	-16	rC:dA	0.748	(0.716, 0.779)		0.261	0.225	30	30
LMTK3_-_49016885.23-P1P2_149	LMTK3_-_49016885.23-P1P2	LMTK3	GCGTTACCCTGGGTGAGGCT	-15	rA:dG	0.729	(0.688, 0.769)		0.223	0.164	20	40
LMTK3_-_49016885.23-P1P2_152	LMTK3_-_49016885.23-P1P2	LMTK3	GCGTTGCCCTGGGTGAGGCT	-15	rG:dG	0.763	(0.723, 0.804)		0.223	0.212	30	30
LMTK3_-_49016885.23-P1P2_157	LMTK3_-_49016885.23-P1P2	LMTK3	GCGTTTCCCTGGGTGAGGCT	-15	rU:dG	0.799	(0.762, 0.835)		0.223	0.192	20	40
LMTK3_-_49016885.23-P1P2_161	LMTK3_-_49016885.23-P1P2	LMTK3	GCGTTCACCTGGGTGAGGCT	-14	rA:dG	0.751	(0.717, 0.784)		0.256	0.164	30	30
LMTK3_-_49016885.23-P1P2_164	LMTK3_-_49016885.23-P1P2	LMTK3	GCGTTCGCCTGGGTGAGGCT	-14	rG:dG	0.770	(0.733, 0.807)		0.256	0.212	20	30
LMTK3_-_49016885.23-P1P2_169	LMTK3_-_49016885.23-P1P2	LMTK3	GCGTTCTCCTGGGTGAGGCT	-14	rU:dG	0.807	(0.780, 0.835)		0.256	0.192	20	30
LMTK3_-_49016885.23-P1P2_173	LMTK3_-_49016885.23-P1P2	LMTK3	GCGTTCCACTGGGTGAGGCT	-13	rA:dG	0.765	(0.727, 0.803)		0.259	0.164	30	40
LMTK3_-_49016885.23-P1P2_176	LMTK3_-_49016885.23-P1P2	LMTK3	GCGTTCCGCTGGGTGAGGCT	-13	rG:dG	0.753	(0.719, 0.788)		0.259	0.212	30	30
LMTK3_-_49016885.23-P1P2_181	LMTK3_-_49016885.23-P1P2	LMTK3	GCGTTCCTCTGGGTGAGGCT	-13	rU:dG	0.812	(0.784, 0.840)		0.259	0.192	30	30
LMTK3_-_49016885.23-P1P2_185	LMTK3_-_49016885.23-P1P2	LMTK3	GCGTTCCCATGGGTGAGGCT	-12	rA:dG	0.627	(0.593, 0.661)		0.259	0.164	20	40
LMTK3_-_49016885.23-P1P2_188	LMTK3_-_49016885.23-P1P2	LMTK3	GCGTTCCCGTGGGTGAGGCT	-12	rG:dG	0.686	(0.655, 0.718)		0.259	0.212	30	30
LMTK3_-_49016885.23-P1P2_193	LMTK3_-_49016885.23-P1P2	LMTK3	GCGTTCCCTTGGGTGAGGCT	-12	rU:dG	0.715	(0.688, 0.742)		0.259	0.192	30	50
LMTK3_-_49016885.23-P1P2_196	LMTK3_-_49016885.23-P1P2	LMTK3	GCGTTCCCCAGGGTGAGGCT	-11	rA:dA	0.566	(0.534, 0.599)		0.242	0.182	20	30
LMTK3_-_49016885.23-P1P2_199	LMTK3_-_49016885.23-P1P2	LMTK3	GCGTTCCCCGGGGTGAGGCT	-11	rG:dA	0.617	(0.592, 0.642)		0.242	0.200	20	40
LMTK3_-_49016885.23-P1P2_202	LMTK3_-_49016885.23-P1P2	LMTK3	GCGTTCCCCCGGGTGAGGCT	-11	rC:dA	0.556	(0.522, 0.591)		0.242	0.225	30	30
LMTK3_-_49016885.23-P1P2_210	LMTK3_-_49016885.23-P1P2	LMTK3	GCGTTCCCCTAGGTGAGGCT	-10	rA:dC	0.288	(0.261, 0.314)		0.204	0.201	30	50
LMTK3_-_49016885.23-P1P2_215	LMTK3_-_49016885.23-P1P2	LMTK3	GCGTTCCCCTCGGTGAGGCT	-10	rC:dC	0.132	(0.117, 0.147)		0.204	0.165	30	50
LMTK3_-_49016885.23-P1P2_218	LMTK3_-_49016885.23-P1P2	LMTK3	GCGTTCCCCTTGGTGAGGCT	-10	rU:dC	0.167	(0.146, 0.187)		0.204	0.165	20	30
LMTK3_-_49016885.23-P1P2_222	LMTK3_-_49016885.23-P1P2	LMTK3	GCGTTCCCCTGAGTGAGGCT	-9	rA:dC	0.203	(0.181, 0.226)		0.191	0.201	30	40
LMTK3_-_49016885.23-P1P2_227	LMTK3_-_49016885.23-P1P2	LMTK3	GCGTTCCCCTGCGTGAGGCT	-9	rC:dC	0.085	(0.075, 0.095)		0.191	0.165	30	30
LMTK3_-_49016885.23-P1P2_230	LMTK3_-_49016885.23-P1P2	LMTK3	GCGTTCCCCTGTGTGAGGCT	-9	rU:dC	0.111	(0.098, 0.124)		0.191	0.165	20	40
LMTK3_-_49016885.23-P1P2_234	LMTK3_-_49016885.23-P1P2	LMTK3	GCGTTCCCCTGGATGAGGCT	-8	rA:dC	0.221	(0.199, 0.244)		0.181	0.201	40	40
LMTK3_-_49016885.23-P1P2_239	LMTK3_-_49016885.23-P1P2	LMTK3	GCGTTCCCCTGGCTGAGGCT	-8	rC:dC	0.098	(0.090, 0.106)		0.181	0.165	30	30
LMTK3_-_49016885.23-P1P2_242	LMTK3_-_49016885.23-P1P2	LMTK3	GCGTTCCCCTGGTTGAGGCT	-8	rU:dC	0.102	(0.092, 0.113)		0.181	0.165	40	50
LMTK3_-_49016885.23-P1P2_244	LMTK3_-_49016885.23-P1P2	LMTK3	GCGTTCCCCTGGGAGAGGCT	-7	rA:dA	0.296	(0.275, 0.317)		0.120	0.182	30	30
LMTK3_-_49016885.23-P1P2_247	LMTK3_-_49016885.23-P1P2	LMTK3	GCGTTCCCCTGGGGGAGGCT	-7	rG:dA	0.327	(0.310, 0.344)		0.120	0.200	30	40
LMTK3_-_49016885.23-P1P2_250	LMTK3_-_49016885.23-P1P2	LMTK3	GCGTTCCCCTGGGCGAGGCT	-7	rC:dA	0.321	(0.296, 0.346)		0.120	0.225	40	40
LMTK3_-_49016885.23-P1P2_258	LMTK3_-_49016885.23-P1P2	LMTK3	GCGTTCCCCTGGGTAAGGCT	-6	rA:dC	0.292	(0.267, 0.316)		0.139	0.201	30	30
LMTK3_-_49016885.23-P1P2_263	LMTK3_-_49016885.23-P1P2	LMTK3	GCGTTCCCCTGGGTCAGGCT	-6	rC:dC	0.108	(0.096, 0.120)		0.139	0.165	30	30
LMTK3_-_49016885.23-P1P2_266	LMTK3_-_49016885.23-P1P2	LMTK3	GCGTTCCCCTGGGTTAGGCT	-6	rU:dC	0.117	(0.106, 0.128)		0.139	0.165	30	50
LMTK3_-_49016885.23-P1P2_273	LMTK3_-_49016885.23-P1P2	LMTK3	GCGTTCCCCTGGGTGGGGCT	-5	rG:dT	0.453	(0.431, 0.474)		0.130	0.235	30	30
LMTK3_-_49016885.23-P1P2_276	LMTK3_-_49016885.23-P1P2	LMTK3	GCGTTCCCCTGGGTGCGGCT	-5	rC:dT	0.248	(0.222, 0.274)		0.130	0.209	30	50
LMTK3_-_49016885.23-P1P2_279	LMTK3_-_49016885.23-P1P2	LMTK3	GCGTTCCCCTGGGTGTGGCT	-5	rU:dT	0.240	(0.215, 0.266)		0.130	0.186	30	40
LMTK3_-_49016885.23-P1P2_282	LMTK3_-_49016885.23-P1P2	LMTK3	GCGTTCCCCTGGGTGAAGCT	-4	rA:dC	0.123	(0.106, 0.141)		0.147	0.201	20	50
LMTK3_-_49016885.23-P1P2_287	LMTK3_-_49016885.23-P1P2	LMTK3	GCGTTCCCCTGGGTGACGCT	-4	rC:dC	0.041	(0.029, 0.053)		0.147	0.165	40	60
LMTK3_-_49016885.23-P1P2_290	LMTK3_-_49016885.23-P1P2	LMTK3	GCGTTCCCCTGGGTGATGCT	-4	rU:dC	0.054	(0.042, 0.067)		0.147	0.165	30	50
LMTK3_-_49016885.23-P1P2_294	LMTK3_-_49016885.23-P1P2	LMTK3	GCGTTCCCCTGGGTGAGACT	-3	rA:dC	0.130	(0.116, 0.144)		0.116	0.201	30	60
LMTK3_-_49016885.23-P1P2_299	LMTK3_-_49016885.23-P1P2	LMTK3	GCGTTCCCCTGGGTGAGCCT	-3	rC:dC	0.070	(0.059, 0.080)		0.116	0.165	30	40
LMTK3_-_49016885.23-P1P2_302	LMTK3_-_49016885.23-P1P2	LMTK3	GCGTTCCCCTGGGTGAGTCT	-3	rU:dC	0.073	(0.063, 0.083)		0.116	0.165	30	40
LMTK3_-_49016885.23-P1P2_305	LMTK3_-_49016885.23-P1P2	LMTK3	GCGTTCCCCTGGGTGAGGAT	-2	rA:dG	0.128	(0.114, 0.143)		0.113	0.164	30	30
LMTK3_-_49016885.23-P1P2_308	LMTK3_-_49016885.23-P1P2	LMTK3	GCGTTCCCCTGGGTGAGGGT	-2	rG:dG	0.226	(0.210, 0.242)		0.113	0.212	30	40
LMTK3_-_49016885.23-P1P2_313	LMTK3_-_49016885.23-P1P2	LMTK3	GCGTTCCCCTGGGTGAGGTT	-2	rU:dG	0.222	(0.203, 0.241)		0.113	0.192	30	50
LMTK3_-_49016885.23-P1P2_316	LMTK3_-_49016885.23-P1P2	LMTK3	GCGTTCCCCTGGGTGAGGCA	-1	rA:dA	0.220	(0.196, 0.244)		0.105	0.182	30	50
LMTK3_-_49016885.23-P1P2_319	LMTK3_-_49016885.23-P1P2	LMTK3	GCGTTCCCCTGGGTGAGGCG	-1	rG:dA	0.245	(0.227, 0.263)		0.105	0.200	30	40
LMTK3_-_49016885.23-P1P2_322	LMTK3_-_49016885.23-P1P2	LMTK3	GCGTTCCCCTGGGTGAGGCC	-1	rC:dA	0.216	(0.193, 0.239)		0.105	0.225	20	40
LMX1A_+_165325674.23-P1P2	LMX1A_+_165325674.23-P1P2	LMX1A	GCCTCCGGCTGCAGTCTCGG			1.000					30	40
LMX1A_+_165325674.23-P1P2_101	LMX1A_+_165325674.23-P1P2	LMX1A	GACTCCGGCTGCAGTCTCGG	-19	rA:dG	0.798	(0.761, 0.835)		0.260	0.164	20	40
LMX1A_+_165325674.23-P1P2_104	LMX1A_+_165325674.23-P1P2	LMX1A	GGCTCCGGCTGCAGTCTCGG	-19	rG:dG	0.828	(0.796, 0.860)		0.260	0.212	30	40
LMX1A_+_165325674.23-P1P2_109	LMX1A_+_165325674.23-P1P2	LMX1A	GTCTCCGGCTGCAGTCTCGG	-19	rU:dG	0.584	(0.536, 0.633)		0.260	0.192	30	50
LMX1A_+_165325674.23-P1P2_113	LMX1A_+_165325674.23-P1P2	LMX1A	GCATCCGGCTGCAGTCTCGG	-18	rA:dG	0.715	(0.676, 0.754)		0.218	0.164	30	50
LMX1A_+_165325674.23-P1P2_116	LMX1A_+_165325674.23-P1P2	LMX1A	GCGTCCGGCTGCAGTCTCGG	-18	rG:dG	0.781	(0.743, 0.820)		0.218	0.212	30	40
LMX1A_+_165325674.23-P1P2_121	LMX1A_+_165325674.23-P1P2	LMX1A	GCTTCCGGCTGCAGTCTCGG	-18	rU:dG	0.604	(0.556, 0.653)		0.218	0.192	20	50
LMX1A_+_165325674.23-P1P2_124	LMX1A_+_165325674.23-P1P2	LMX1A	GCCACCGGCTGCAGTCTCGG	-17	rA:dA	0.600	(0.566, 0.635)		0.274	0.182	40	40
LMX1A_+_165325674.23-P1P2_127	LMX1A_+_165325674.23-P1P2	LMX1A	GCCGCCGGCTGCAGTCTCGG	-17	rG:dA	0.680	(0.644, 0.717)		0.274	0.200	30	30
LMX1A_+_165325674.23-P1P2_130	LMX1A_+_165325674.23-P1P2	LMX1A	GCCCCCGGCTGCAGTCTCGG	-17	rC:dA	0.636	(0.592, 0.679)		0.274	0.225	30	40
LMX1A_+_165325674.23-P1P2_137	LMX1A_+_165325674.23-P1P2	LMX1A	GCCTACGGCTGCAGTCTCGG	-16	rA:dG	0.366	(0.326, 0.407)		0.261	0.164	40	40
LMX1A_+_165325674.23-P1P2_140	LMX1A_+_165325674.23-P1P2	LMX1A	GCCTGCGGCTGCAGTCTCGG	-16	rG:dG	0.424	(0.384, 0.464)		0.261	0.212	30	30
LMX1A_+_165325674.23-P1P2_145	LMX1A_+_165325674.23-P1P2	LMX1A	GCCTTCGGCTGCAGTCTCGG	-16	rU:dG	0.435	(0.398, 0.472)		0.261	0.192	30	40
LMX1A_+_165325674.23-P1P2_149	LMX1A_+_165325674.23-P1P2	LMX1A	GCCTCAGGCTGCAGTCTCGG	-15	rA:dG	0.277	(0.248, 0.306)		0.223	0.164	40	50
LMX1A_+_165325674.23-P1P2_152	LMX1A_+_165325674.23-P1P2	LMX1A	GCCTCGGGCTGCAGTCTCGG	-15	rG:dG	0.407	(0.374, 0.441)		0.223	0.212	30	50
LMX1A_+_165325674.23-P1P2_157	LMX1A_+_165325674.23-P1P2	LMX1A	GCCTCTGGCTGCAGTCTCGG	-15	rU:dG	0.449	(0.412, 0.486)		0.223	0.192	30	40
LMX1A_+_165325674.23-P1P2_162	LMX1A_+_165325674.23-P1P2	LMX1A	GCCTCCAGCTGCAGTCTCGG	-14	rA:dC	0.219	(0.180, 0.257)		0.256	0.201	20	40
LMX1A_+_165325674.23-P1P2_167	LMX1A_+_165325674.23-P1P2	LMX1A	GCCTCCCGCTGCAGTCTCGG	-14	rC:dC	0.161	(0.124, 0.198)		0.256	0.165	30	30
LMX1A_+_165325674.23-P1P2_170	LMX1A_+_165325674.23-P1P2	LMX1A	GCCTCCTGCTGCAGTCTCGG	-14	rU:dC	0.194	(0.150, 0.238)		0.256	0.165	30	40
LMX1A_+_165325674.23-P1P2_174	LMX1A_+_165325674.23-P1P2	LMX1A	GCCTCCGACTGCAGTCTCGG	-13	rA:dC	0.187	(0.155, 0.220)		0.259	0.201	40	40
LMX1A_+_165325674.23-P1P2_179	LMX1A_+_165325674.23-P1P2	LMX1A	GCCTCCGCCTGCAGTCTCGG	-13	rC:dC	0.076	(0.054, 0.098)		0.259	0.165	30	30
LMX1A_+_165325674.23-P1P2_182	LMX1A_+_165325674.23-P1P2	LMX1A	GCCTCCGTCTGCAGTCTCGG	-13	rU:dC	0.153	(0.124, 0.182)		0.259	0.165	40	40
LMX1A_+_165325674.23-P1P2_185	LMX1A_+_165325674.23-P1P2	LMX1A	GCCTCCGGATGCAGTCTCGG	-12	rA:dG	0.197	(0.160, 0.233)		0.259	0.164	40	40
LMX1A_+_165325674.23-P1P2_188	LMX1A_+_165325674.23-P1P2	LMX1A	GCCTCCGGGTGCAGTCTCGG	-12	rG:dG	0.390	(0.351, 0.430)		0.259	0.212	40	50
LMX1A_+_165325674.23-P1P2_193	LMX1A_+_165325674.23-P1P2	LMX1A	GCCTCCGGTTGCAGTCTCGG	-12	rU:dG	0.390	(0.344, 0.436)		0.259	0.192	30	60
LMX1A_+_165325674.23-P1P2_196	LMX1A_+_165325674.23-P1P2	LMX1A	GCCTCCGGCAGCAGTCTCGG	-11	rA:dA	0.151	(0.113, 0.188)		0.242	0.182	40	50
LMX1A_+_165325674.23-P1P2_199	LMX1A_+_165325674.23-P1P2	LMX1A	GCCTCCGGCGGCAGTCTCGG	-11	rG:dA	0.343	(0.304, 0.382)		0.242	0.200	40	40
LMX1A_+_165325674.23-P1P2_202	LMX1A_+_165325674.23-P1P2	LMX1A	GCCTCCGGCCGCAGTCTCGG	-11	rC:dA	0.146	(0.113, 0.179)		0.242	0.225	40	40
LMX1A_+_165325674.23-P1P2_210	LMX1A_+_165325674.23-P1P2	LMX1A	GCCTCCGGCTACAGTCTCGG	-10	rA:dC	0.029	(0.014, 0.044)		0.204	0.201	30	60
LMX1A_+_165325674.23-P1P2_215	LMX1A_+_165325674.23-P1P2	LMX1A	GCCTCCGGCTCCAGTCTCGG	-10	rC:dC	0.005	(-0.006, 0.017)		0.204	0.165	30	50
LMX1A_+_165325674.23-P1P2_218	LMX1A_+_165325674.23-P1P2	LMX1A	GCCTCCGGCTTCAGTCTCGG	-10	rU:dC	0.007	(-0.006, 0.019)		0.204	0.165	40	40
LMX1A_+_165325674.23-P1P2_221	LMX1A_+_165325674.23-P1P2	LMX1A	GCCTCCGGCTGAAGTCTCGG	-9	rA:dG	-0.003	(-0.019, 0.013)		0.191	0.164	30	40
LMX1A_+_165325674.23-P1P2_224	LMX1A_+_165325674.23-P1P2	LMX1A	GCCTCCGGCTGGAGTCTCGG	-9	rG:dG	0.218	(0.183, 0.252)		0.191	0.212	40	40
LMX1A_+_165325674.23-P1P2_229	LMX1A_+_165325674.23-P1P2	LMX1A	GCCTCCGGCTGTAGTCTCGG	-9	rU:dG	0.282	(0.238, 0.326)		0.191	0.192	40	40
LMX1A_+_165325674.23-P1P2_237	LMX1A_+_165325674.23-P1P2	LMX1A	GCCTCCGGCTGCGGTCTCGG	-8	rG:dT	0.383	(0.343, 0.423)		0.181	0.235	40	40
LMX1A_+_165325674.23-P1P2_240	LMX1A_+_165325674.23-P1P2	LMX1A	GCCTCCGGCTGCCGTCTCGG	-8	rC:dT	0.045	(0.024, 0.066)		0.181	0.209	40	50
LMX1A_+_165325674.23-P1P2_243	LMX1A_+_165325674.23-P1P2	LMX1A	GCCTCCGGCTGCTGTCTCGG	-8	rU:dT	0.027	(0.009, 0.046)		0.181	0.186	20	50
LMX1A_+_165325674.23-P1P2_246	LMX1A_+_165325674.23-P1P2	LMX1A	GCCTCCGGCTGCAATCTCGG	-7	rA:dC	0.011	(-0.002, 0.023)		0.120	0.201	40	50
LMX1A_+_165325674.23-P1P2_251	LMX1A_+_165325674.23-P1P2	LMX1A	GCCTCCGGCTGCACTCTCGG	-7	rC:dC	0.004	(-0.006, 0.013)		0.120	0.165	40	40
LMX1A_+_165325674.23-P1P2_254	LMX1A_+_165325674.23-P1P2	LMX1A	GCCTCCGGCTGCATTCTCGG	-7	rU:dC	-0.009	(-0.020, 0.002)		0.120	0.165	30	50
LMX1A_+_165325674.23-P1P2_256	LMX1A_+_165325674.23-P1P2	LMX1A	GCCTCCGGCTGCAGACTCGG	-6	rA:dA	0.010	(-0.004, 0.024)		0.139	0.182	30	30
LMX1A_+_165325674.23-P1P2_259	LMX1A_+_165325674.23-P1P2	LMX1A	GCCTCCGGCTGCAGGCTCGG	-6	rG:dA	0.023	(0.011, 0.034)		0.139	0.200	30	30
LMX1A_+_165325674.23-P1P2_262	LMX1A_+_165325674.23-P1P2	LMX1A	GCCTCCGGCTGCAGCCTCGG	-6	rC:dA	0.064	(0.048, 0.080)		0.139	0.225	30	30
LMX1A_+_165325674.23-P1P2_269	LMX1A_+_165325674.23-P1P2	LMX1A	GCCTCCGGCTGCAGTATCGG	-5	rA:dG	-0.018	(-0.031, -0.006)		0.130	0.164	30	50
LMX1A_+_165325674.23-P1P2_272	LMX1A_+_165325674.23-P1P2	LMX1A	GCCTCCGGCTGCAGTGTCGG	-5	rG:dG	0.002	(-0.010, 0.015)		0.130	0.212	40	40
LMX1A_+_165325674.23-P1P2_277	LMX1A_+_165325674.23-P1P2	LMX1A	GCCTCCGGCTGCAGTTTCGG	-5	rU:dG	-0.016	(-0.031, -0.002)		0.130	0.192	30	30
LMX1A_+_165325674.23-P1P2_280	LMX1A_+_165325674.23-P1P2	LMX1A	GCCTCCGGCTGCAGTCACGG	-4	rA:dA	0.037	(0.021, 0.053)		0.147	0.182	40	40
LMX1A_+_165325674.23-P1P2_283	LMX1A_+_165325674.23-P1P2	LMX1A	GCCTCCGGCTGCAGTCGCGG	-4	rG:dA	0.076	(0.061, 0.090)		0.147	0.200	30	30
LMX1A_+_165325674.23-P1P2_286	LMX1A_+_165325674.23-P1P2	LMX1A	GCCTCCGGCTGCAGTCCCGG	-4	rC:dA	0.061	(0.045, 0.077)		0.147	0.225	20	30
LMX1A_+_165325674.23-P1P2_293	LMX1A_+_165325674.23-P1P2	LMX1A	GCCTCCGGCTGCAGTCTAGG	-3	rA:dG	-0.003	(-0.015, 0.010)		0.116	0.164	30	50
LMX1A_+_165325674.23-P1P2_296	LMX1A_+_165325674.23-P1P2	LMX1A	GCCTCCGGCTGCAGTCTGGG	-3	rG:dG	0.048	(0.035, 0.061)		0.116	0.212	30	30
LMX1A_+_165325674.23-P1P2_301	LMX1A_+_165325674.23-P1P2	LMX1A	GCCTCCGGCTGCAGTCTTGG	-3	rU:dG	0.007	(-0.008, 0.021)		0.116	0.192	30	50
LMX1A_+_165325674.23-P1P2_306	LMX1A_+_165325674.23-P1P2	LMX1A	GCCTCCGGCTGCAGTCTCAG	-2	rA:dC	-0.001	(-0.014, 0.013)		0.113	0.201	30	40
LMX1A_+_165325674.23-P1P2_311	LMX1A_+_165325674.23-P1P2	LMX1A	GCCTCCGGCTGCAGTCTCCG	-2	rC:dC	0.007	(-0.005, 0.018)		0.113	0.165	30	30
LMX1A_+_165325674.23-P1P2_314	LMX1A_+_165325674.23-P1P2	LMX1A	GCCTCCGGCTGCAGTCTCTG	-2	rU:dC	0.001	(-0.011, 0.013)		0.113	0.165	30	40
LMX1A_+_165325674.23-P1P2_318	LMX1A_+_165325674.23-P1P2	LMX1A	GCCTCCGGCTGCAGTCTCGA	-1	rA:dC	-0.006	(-0.021, 0.008)		0.105	0.201	40	40
LMX1A_+_165325674.23-P1P2_323	LMX1A_+_165325674.23-P1P2	LMX1A	GCCTCCGGCTGCAGTCTCGC	-1	rC:dC	-0.004	(-0.016, 0.008)		0.105	0.165	30	30
LMX1A_+_165325674.23-P1P2_326	LMX1A_+_165325674.23-P1P2	LMX1A	GCCTCCGGCTGCAGTCTCGT	-1	rU:dC	-0.003	(-0.016, 0.009)		0.105	0.165	40	40
LMX1A_+_165325895.23-P1P2	LMX1A_+_165325895.23-P1P2	LMX1A	GGACTCGCACCCAGGACCCT			1.000					30	40
LMX1A_+_165325895.23-P1P2_102	LMX1A_+_165325895.23-P1P2	LMX1A	GAACTCGCACCCAGGACCCT	-19	rA:dC	0.823	(0.795, 0.852)		0.260	0.201	30	40
LMX1A_+_165325895.23-P1P2_107	LMX1A_+_165325895.23-P1P2	LMX1A	GCACTCGCACCCAGGACCCT	-19	rC:dC	0.809	(0.781, 0.837)		0.260	0.165	20	30
LMX1A_+_165325895.23-P1P2_110	LMX1A_+_165325895.23-P1P2	LMX1A	GTACTCGCACCCAGGACCCT	-19	rU:dC	0.804	(0.775, 0.833)		0.260	0.165	30	30
LMX1A_+_165325895.23-P1P2_117	LMX1A_+_165325895.23-P1P2	LMX1A	GGGCTCGCACCCAGGACCCT	-18	rG:dT	0.879	(0.845, 0.913)		0.218	0.235	30	40
LMX1A_+_165325895.23-P1P2_120	LMX1A_+_165325895.23-P1P2	LMX1A	GGCCTCGCACCCAGGACCCT	-18	rC:dT	0.868	(0.841, 0.896)		0.218	0.209	20	30
LMX1A_+_165325895.23-P1P2_123	LMX1A_+_165325895.23-P1P2	LMX1A	GGTCTCGCACCCAGGACCCT	-18	rU:dT	0.803	(0.772, 0.835)		0.218	0.186	30	40
LMX1A_+_165325895.23-P1P2_125	LMX1A_+_165325895.23-P1P2	LMX1A	GGAATCGCACCCAGGACCCT	-17	rA:dG	0.756	(0.720, 0.792)		0.274	0.164	30	30
LMX1A_+_165325895.23-P1P2_128	LMX1A_+_165325895.23-P1P2	LMX1A	GGAGTCGCACCCAGGACCCT	-17	rG:dG	0.795	(0.759, 0.832)		0.274	0.212	20	40
LMX1A_+_165325895.23-P1P2_133	LMX1A_+_165325895.23-P1P2	LMX1A	GGATTCGCACCCAGGACCCT	-17	rU:dG	0.734	(0.697, 0.770)		0.274	0.192	20	40
LMX1A_+_165325895.23-P1P2_136	LMX1A_+_165325895.23-P1P2	LMX1A	GGACACGCACCCAGGACCCT	-16	rA:dA	0.795	(0.762, 0.828)		0.261	0.182	20	40
LMX1A_+_165325895.23-P1P2_139	LMX1A_+_165325895.23-P1P2	LMX1A	GGACGCGCACCCAGGACCCT	-16	rG:dA	0.824	(0.790, 0.859)		0.261	0.200	20	30
LMX1A_+_165325895.23-P1P2_142	LMX1A_+_165325895.23-P1P2	LMX1A	GGACCCGCACCCAGGACCCT	-16	rC:dA	0.836	(0.807, 0.866)		0.261	0.225	20	40
LMX1A_+_165325895.23-P1P2_149	LMX1A_+_165325895.23-P1P2	LMX1A	GGACTAGCACCCAGGACCCT	-15	rA:dG	0.677	(0.641, 0.714)		0.223	0.164	20	40
LMX1A_+_165325895.23-P1P2_152	LMX1A_+_165325895.23-P1P2	LMX1A	GGACTGGCACCCAGGACCCT	-15	rG:dG	0.738	(0.706, 0.770)		0.223	0.212	20	30
LMX1A_+_165325895.23-P1P2_157	LMX1A_+_165325895.23-P1P2	LMX1A	GGACTTGCACCCAGGACCCT	-15	rU:dG	0.770	(0.735, 0.805)		0.223	0.192	30	40
LMX1A_+_165325895.23-P1P2_162	LMX1A_+_165325895.23-P1P2	LMX1A	GGACTCACACCCAGGACCCT	-14	rA:dC	0.677	(0.636, 0.717)		0.256	0.201	30	40
LMX1A_+_165325895.23-P1P2_167	LMX1A_+_165325895.23-P1P2	LMX1A	GGACTCCCACCCAGGACCCT	-14	rC:dC	0.587	(0.545, 0.628)		0.256	0.165	30	30
LMX1A_+_165325895.23-P1P2_170	LMX1A_+_165325895.23-P1P2	LMX1A	GGACTCTCACCCAGGACCCT	-14	rU:dC	0.641	(0.598, 0.685)		0.256	0.165	20	40
LMX1A_+_165325895.23-P1P2_173	LMX1A_+_165325895.23-P1P2	LMX1A	GGACTCGAACCCAGGACCCT	-13	rA:dG	0.602	(0.565, 0.639)		0.259	0.164	20	40
LMX1A_+_165325895.23-P1P2_176	LMX1A_+_165325895.23-P1P2	LMX1A	GGACTCGGACCCAGGACCCT	-13	rG:dG	0.686	(0.660, 0.713)		0.259	0.212	30	40
LMX1A_+_165325895.23-P1P2_181	LMX1A_+_165325895.23-P1P2	LMX1A	GGACTCGTACCCAGGACCCT	-13	rU:dG	0.718	(0.684, 0.751)		0.259	0.192	30	40
LMX1A_+_165325895.23-P1P2_189	LMX1A_+_165325895.23-P1P2	LMX1A	GGACTCGCGCCCAGGACCCT	-12	rG:dT	0.804	(0.778, 0.830)		0.259	0.235	30	30
LMX1A_+_165325895.23-P1P2_192	LMX1A_+_165325895.23-P1P2	LMX1A	GGACTCGCCCCCAGGACCCT	-12	rC:dT	0.517	(0.488, 0.546)		0.259	0.209	20	30
LMX1A_+_165325895.23-P1P2_195	LMX1A_+_165325895.23-P1P2	LMX1A	GGACTCGCTCCCAGGACCCT	-12	rU:dT	0.660	(0.632, 0.689)		0.259	0.186	30	30
LMX1A_+_165325895.23-P1P2_197	LMX1A_+_165325895.23-P1P2	LMX1A	GGACTCGCAACCAGGACCCT	-11	rA:dG	0.396	(0.369, 0.424)		0.242	0.164	30	50
LMX1A_+_165325895.23-P1P2_200	LMX1A_+_165325895.23-P1P2	LMX1A	GGACTCGCAGCCAGGACCCT	-11	rG:dG	0.540	(0.512, 0.567)		0.242	0.212	30	30
LMX1A_+_165325895.23-P1P2_205	LMX1A_+_165325895.23-P1P2	LMX1A	GGACTCGCATCCAGGACCCT	-11	rU:dG	0.606	(0.584, 0.629)		0.242	0.192	40	50
LMX1A_+_165325895.23-P1P2_209	LMX1A_+_165325895.23-P1P2	LMX1A	GGACTCGCACACAGGACCCT	-10	rA:dG	0.219	(0.198, 0.240)		0.204	0.164	30	50
LMX1A_+_165325895.23-P1P2_212	LMX1A_+_165325895.23-P1P2	LMX1A	GGACTCGCACGCAGGACCCT	-10	rG:dG	0.382	(0.354, 0.410)		0.204	0.212	20	50
LMX1A_+_165325895.23-P1P2_217	LMX1A_+_165325895.23-P1P2	LMX1A	GGACTCGCACTCAGGACCCT	-10	rU:dG	0.519	(0.497, 0.541)		0.204	0.192	30	50
LMX1A_+_165325895.23-P1P2_221	LMX1A_+_165325895.23-P1P2	LMX1A	GGACTCGCACCAAGGACCCT	-9	rA:dG	0.138	(0.117, 0.160)		0.191	0.164	40	50
LMX1A_+_165325895.23-P1P2_224	LMX1A_+_165325895.23-P1P2	LMX1A	GGACTCGCACCGAGGACCCT	-9	rG:dG	0.317	(0.285, 0.349)		0.191	0.212	30	30
LMX1A_+_165325895.23-P1P2_229	LMX1A_+_165325895.23-P1P2	LMX1A	GGACTCGCACCTAGGACCCT	-9	rU:dG	0.501	(0.470, 0.532)		0.191	0.192	40	50
LMX1A_+_165325895.23-P1P2_237	LMX1A_+_165325895.23-P1P2	LMX1A	GGACTCGCACCCGGGACCCT	-8	rG:dT	0.578	(0.551, 0.604)		0.181	0.235	40	50
LMX1A_+_165325895.23-P1P2_240	LMX1A_+_165325895.23-P1P2	LMX1A	GGACTCGCACCCCGGACCCT	-8	rC:dT	0.259	(0.235, 0.282)		0.181	0.209	40	50
LMX1A_+_165325895.23-P1P2_243	LMX1A_+_165325895.23-P1P2	LMX1A	GGACTCGCACCCTGGACCCT	-8	rU:dT	0.244	(0.220, 0.267)		0.181	0.186	20	30
LMX1A_+_165325895.23-P1P2_246	LMX1A_+_165325895.23-P1P2	LMX1A	GGACTCGCACCCAAGACCCT	-7	rA:dC	0.175	(0.152, 0.199)		0.120	0.201	30	40
LMX1A_+_165325895.23-P1P2_251	LMX1A_+_165325895.23-P1P2	LMX1A	GGACTCGCACCCACGACCCT	-7	rC:dC	0.075	(0.065, 0.086)		0.120	0.165	20	30
LMX1A_+_165325895.23-P1P2_254	LMX1A_+_165325895.23-P1P2	LMX1A	GGACTCGCACCCATGACCCT	-7	rU:dC	0.080	(0.067, 0.093)		0.120	0.165	30	30
LMX1A_+_165325895.23-P1P2_258	LMX1A_+_165325895.23-P1P2	LMX1A	GGACTCGCACCCAGAACCCT	-6	rA:dC	0.253	(0.225, 0.280)		0.139	0.201	40	40
LMX1A_+_165325895.23-P1P2_263	LMX1A_+_165325895.23-P1P2	LMX1A	GGACTCGCACCCAGCACCCT	-6	rC:dC	0.094	(0.084, 0.104)		0.139	0.165	30	50
LMX1A_+_165325895.23-P1P2_266	LMX1A_+_165325895.23-P1P2	LMX1A	GGACTCGCACCCAGTACCCT	-6	rU:dC	0.108	(0.096, 0.120)		0.139	0.165	30	40
LMX1A_+_165325895.23-P1P2_273	LMX1A_+_165325895.23-P1P2	LMX1A	GGACTCGCACCCAGGGCCCT	-5	rG:dT	0.392	(0.371, 0.414)		0.130	0.235	20	30
LMX1A_+_165325895.23-P1P2_276	LMX1A_+_165325895.23-P1P2	LMX1A	GGACTCGCACCCAGGCCCCT	-5	rC:dT	0.211	(0.187, 0.235)		0.130	0.209	20	40
LMX1A_+_165325895.23-P1P2_279	LMX1A_+_165325895.23-P1P2	LMX1A	GGACTCGCACCCAGGTCCCT	-5	rU:dT	0.217	(0.198, 0.237)		0.130	0.186	40	50
LMX1A_+_165325895.23-P1P2_281	LMX1A_+_165325895.23-P1P2	LMX1A	GGACTCGCACCCAGGAACCT	-4	rA:dG	0.172	(0.150, 0.193)		0.147	0.164	30	40
LMX1A_+_165325895.23-P1P2_284	LMX1A_+_165325895.23-P1P2	LMX1A	GGACTCGCACCCAGGAGCCT	-4	rG:dG	0.236	(0.214, 0.257)		0.147	0.212	30	40
LMX1A_+_165325895.23-P1P2_289	LMX1A_+_165325895.23-P1P2	LMX1A	GGACTCGCACCCAGGATCCT	-4	rU:dG	0.241	(0.218, 0.264)		0.147	0.192	30	50
LMX1A_+_165325895.23-P1P2_293	LMX1A_+_165325895.23-P1P2	LMX1A	GGACTCGCACCCAGGACACT	-3	rA:dG	0.089	(0.075, 0.104)		0.116	0.164	30	40
LMX1A_+_165325895.23-P1P2_296	LMX1A_+_165325895.23-P1P2	LMX1A	GGACTCGCACCCAGGACGCT	-3	rG:dG	0.137	(0.123, 0.152)		0.116	0.212	30	40
LMX1A_+_165325895.23-P1P2_301	LMX1A_+_165325895.23-P1P2	LMX1A	GGACTCGCACCCAGGACTCT	-3	rU:dG	0.140	(0.122, 0.157)		0.116	0.192	20	40
LMX1A_+_165325895.23-P1P2_305	LMX1A_+_165325895.23-P1P2	LMX1A	GGACTCGCACCCAGGACCAT	-2	rA:dG	0.092	(0.079, 0.104)		0.113	0.164	20	40
LMX1A_+_165325895.23-P1P2_308	LMX1A_+_165325895.23-P1P2	LMX1A	GGACTCGCACCCAGGACCGT	-2	rG:dG	0.139	(0.127, 0.151)		0.113	0.212	30	50
LMX1A_+_165325895.23-P1P2_313	LMX1A_+_165325895.23-P1P2	LMX1A	GGACTCGCACCCAGGACCTT	-2	rU:dG	0.144	(0.126, 0.163)		0.113	0.192	30	60
LMX1A_+_165325895.23-P1P2_316	LMX1A_+_165325895.23-P1P2	LMX1A	GGACTCGCACCCAGGACCCA	-1	rA:dA	0.190	(0.168, 0.211)		0.105	0.182	30	40
LMX1A_+_165325895.23-P1P2_319	LMX1A_+_165325895.23-P1P2	LMX1A	GGACTCGCACCCAGGACCCG	-1	rG:dA	0.207	(0.191, 0.224)		0.105	0.200	30	50
LMX1A_+_165325895.23-P1P2_322	LMX1A_+_165325895.23-P1P2	LMX1A	GGACTCGCACCCAGGACCCC	-1	rC:dA	0.193	(0.172, 0.215)		0.105	0.225	30	30
LMX1A_+_165325919.23-P1P2	LMX1A_+_165325919.23-P1P2	LMX1A	GGATCCGCCCCGGCGAAGCA			1.000					40	50
LMX1A_+_165325919.23-P1P2_102	LMX1A_+_165325919.23-P1P2	LMX1A	GAATCCGCCCCGGCGAAGCA	-19	rA:dC	0.583	(0.544, 0.622)		0.260	0.201	50	50
LMX1A_+_165325919.23-P1P2_107	LMX1A_+_165325919.23-P1P2	LMX1A	GCATCCGCCCCGGCGAAGCA	-19	rC:dC	0.569	(0.536, 0.602)		0.260	0.165	40	40
LMX1A_+_165325919.23-P1P2_110	LMX1A_+_165325919.23-P1P2	LMX1A	GTATCCGCCCCGGCGAAGCA	-19	rU:dC	0.547	(0.516, 0.578)		0.260	0.165	50	50
LMX1A_+_165325919.23-P1P2_117	LMX1A_+_165325919.23-P1P2	LMX1A	GGGTCCGCCCCGGCGAAGCA	-18	rG:dT	0.739	(0.703, 0.776)		0.218	0.235	40	40
LMX1A_+_165325919.23-P1P2_120	LMX1A_+_165325919.23-P1P2	LMX1A	GGCTCCGCCCCGGCGAAGCA	-18	rC:dT	0.653	(0.609, 0.698)		0.218	0.209	40	40
LMX1A_+_165325919.23-P1P2_123	LMX1A_+_165325919.23-P1P2	LMX1A	GGTTCCGCCCCGGCGAAGCA	-18	rU:dT	0.576	(0.536, 0.615)		0.218	0.186	50	50
LMX1A_+_165325919.23-P1P2_124	LMX1A_+_165325919.23-P1P2	LMX1A	GGAACCGCCCCGGCGAAGCA	-17	rA:dA	0.568	(0.528, 0.609)		0.274	0.182	50	60
LMX1A_+_165325919.23-P1P2_127	LMX1A_+_165325919.23-P1P2	LMX1A	GGAGCCGCCCCGGCGAAGCA	-17	rG:dA	0.638	(0.602, 0.675)		0.274	0.200	40	50
LMX1A_+_165325919.23-P1P2_130	LMX1A_+_165325919.23-P1P2	LMX1A	GGACCCGCCCCGGCGAAGCA	-17	rC:dA	0.599	(0.561, 0.636)		0.274	0.225	50	50
LMX1A_+_165325919.23-P1P2_137	LMX1A_+_165325919.23-P1P2	LMX1A	GGATACGCCCCGGCGAAGCA	-16	rA:dG	0.439	(0.400, 0.477)		0.261	0.164	40	60
LMX1A_+_165325919.23-P1P2_140	LMX1A_+_165325919.23-P1P2	LMX1A	GGATGCGCCCCGGCGAAGCA	-16	rG:dG	0.468	(0.430, 0.507)		0.261	0.212	40	50
LMX1A_+_165325919.23-P1P2_145	LMX1A_+_165325919.23-P1P2	LMX1A	GGATTCGCCCCGGCGAAGCA	-16	rU:dG	0.493	(0.456, 0.531)		0.261	0.192	30	60
LMX1A_+_165325919.23-P1P2_149	LMX1A_+_165325919.23-P1P2	LMX1A	GGATCAGCCCCGGCGAAGCA	-15	rA:dG	0.532	(0.486, 0.578)		0.223	0.164	40	60
LMX1A_+_165325919.23-P1P2_152	LMX1A_+_165325919.23-P1P2	LMX1A	GGATCGGCCCCGGCGAAGCA	-15	rG:dG	0.666	(0.621, 0.711)		0.223	0.212	30	50
LMX1A_+_165325919.23-P1P2_157	LMX1A_+_165325919.23-P1P2	LMX1A	GGATCTGCCCCGGCGAAGCA	-15	rU:dG	0.689	(0.651, 0.728)		0.223	0.192	40	50
LMX1A_+_165325919.23-P1P2_162	LMX1A_+_165325919.23-P1P2	LMX1A	GGATCCACCCCGGCGAAGCA	-14	rA:dC	0.537	(0.493, 0.581)		0.256	0.201	40	50
LMX1A_+_165325919.23-P1P2_167	LMX1A_+_165325919.23-P1P2	LMX1A	GGATCCCCCCCGGCGAAGCA	-14	rC:dC	0.393	(0.343, 0.443)		0.256	0.165	40	60
LMX1A_+_165325919.23-P1P2_170	LMX1A_+_165325919.23-P1P2	LMX1A	GGATCCTCCCCGGCGAAGCA	-14	rU:dC	0.489	(0.441, 0.537)		0.256	0.165	50	60
LMX1A_+_165325919.23-P1P2_173	LMX1A_+_165325919.23-P1P2	LMX1A	GGATCCGACCCGGCGAAGCA	-13	rA:dG	0.596	(0.548, 0.644)		0.259	0.164	50	50
LMX1A_+_165325919.23-P1P2_176	LMX1A_+_165325919.23-P1P2	LMX1A	GGATCCGGCCCGGCGAAGCA	-13	rG:dG	0.682	(0.640, 0.724)		0.259	0.212	40	40
LMX1A_+_165325919.23-P1P2_181	LMX1A_+_165325919.23-P1P2	LMX1A	GGATCCGTCCCGGCGAAGCA	-13	rU:dG	0.716	(0.676, 0.755)		0.259	0.192	50	50
LMX1A_+_165325919.23-P1P2_185	LMX1A_+_165325919.23-P1P2	LMX1A	GGATCCGCACCGGCGAAGCA	-12	rA:dG	0.486	(0.442, 0.529)		0.259	0.164	30	50
LMX1A_+_165325919.23-P1P2_188	LMX1A_+_165325919.23-P1P2	LMX1A	GGATCCGCGCCGGCGAAGCA	-12	rG:dG	0.556	(0.511, 0.601)		0.259	0.212	30	30
LMX1A_+_165325919.23-P1P2_193	LMX1A_+_165325919.23-P1P2	LMX1A	GGATCCGCTCCGGCGAAGCA	-12	rU:dG	0.685	(0.648, 0.723)		0.259	0.192	50	50
LMX1A_+_165325919.23-P1P2_197	LMX1A_+_165325919.23-P1P2	LMX1A	GGATCCGCCACGGCGAAGCA	-11	rA:dG	0.248	(0.215, 0.280)		0.242	0.164	30	50
LMX1A_+_165325919.23-P1P2_200	LMX1A_+_165325919.23-P1P2	LMX1A	GGATCCGCCGCGGCGAAGCA	-11	rG:dG	0.387	(0.351, 0.423)		0.242	0.212	40	40
LMX1A_+_165325919.23-P1P2_205	LMX1A_+_165325919.23-P1P2	LMX1A	GGATCCGCCTCGGCGAAGCA	-11	rU:dG	0.507	(0.462, 0.553)		0.242	0.192	30	30
LMX1A_+_165325919.23-P1P2_209	LMX1A_+_165325919.23-P1P2	LMX1A	GGATCCGCCCAGGCGAAGCA	-10	rA:dG	0.101	(0.082, 0.120)		0.204	0.164	30	60
LMX1A_+_165325919.23-P1P2_212	LMX1A_+_165325919.23-P1P2	LMX1A	GGATCCGCCCGGGCGAAGCA	-10	rG:dG	0.249	(0.224, 0.275)		0.204	0.212	40	60
LMX1A_+_165325919.23-P1P2_217	LMX1A_+_165325919.23-P1P2	LMX1A	GGATCCGCCCTGGCGAAGCA	-10	rU:dG	0.379	(0.342, 0.416)		0.204	0.192	20	50
LMX1A_+_165325919.23-P1P2_222	LMX1A_+_165325919.23-P1P2	LMX1A	GGATCCGCCCCAGCGAAGCA	-9	rA:dC	0.069	(0.054, 0.085)		0.191	0.201	50	50
LMX1A_+_165325919.23-P1P2_227	LMX1A_+_165325919.23-P1P2	LMX1A	GGATCCGCCCCCGCGAAGCA	-9	rC:dC	0.038	(0.027, 0.049)		0.191	0.165	40	40
LMX1A_+_165325919.23-P1P2_230	LMX1A_+_165325919.23-P1P2	LMX1A	GGATCCGCCCCTGCGAAGCA	-9	rU:dC	0.040	(0.030, 0.050)		0.191	0.165	40	60
LMX1A_+_165325919.23-P1P2_234	LMX1A_+_165325919.23-P1P2	LMX1A	GGATCCGCCCCGACGAAGCA	-8	rA:dC	0.079	(0.065, 0.092)		0.181	0.201	50	60
LMX1A_+_165325919.23-P1P2_239	LMX1A_+_165325919.23-P1P2	LMX1A	GGATCCGCCCCGCCGAAGCA	-8	rC:dC	0.042	(0.032, 0.053)		0.181	0.165	50	60
LMX1A_+_165325919.23-P1P2_242	LMX1A_+_165325919.23-P1P2	LMX1A	GGATCCGCCCCGTCGAAGCA	-8	rU:dC	0.029	(0.019, 0.040)		0.181	0.165	40	40
LMX1A_+_165325919.23-P1P2_245	LMX1A_+_165325919.23-P1P2	LMX1A	GGATCCGCCCCGGAGAAGCA	-7	rA:dG	0.063	(0.050, 0.077)		0.120	0.164	40	50
LMX1A_+_165325919.23-P1P2_248	LMX1A_+_165325919.23-P1P2	LMX1A	GGATCCGCCCCGGGGAAGCA	-7	rG:dG	0.128	(0.113, 0.144)		0.120	0.212	40	40
LMX1A_+_165325919.23-P1P2_253	LMX1A_+_165325919.23-P1P2	LMX1A	GGATCCGCCCCGGTGAAGCA	-7	rU:dG	0.112	(0.096, 0.128)		0.120	0.192	40	60
LMX1A_+_165325919.23-P1P2_258	LMX1A_+_165325919.23-P1P2	LMX1A	GGATCCGCCCCGGCAAAGCA	-6	rA:dC	0.132	(0.113, 0.150)		0.139	0.201	30	50
LMX1A_+_165325919.23-P1P2_263	LMX1A_+_165325919.23-P1P2	LMX1A	GGATCCGCCCCGGCCAAGCA	-6	rC:dC	0.048	(0.037, 0.060)		0.139	0.165	40	40
LMX1A_+_165325919.23-P1P2_266	LMX1A_+_165325919.23-P1P2	LMX1A	GGATCCGCCCCGGCTAAGCA	-6	rU:dC	0.046	(0.034, 0.058)		0.139	0.165	40	40
LMX1A_+_165325919.23-P1P2_273	LMX1A_+_165325919.23-P1P2	LMX1A	GGATCCGCCCCGGCGGAGCA	-5	rG:dT	0.383	(0.356, 0.410)		0.130	0.235	40	50
LMX1A_+_165325919.23-P1P2_276	LMX1A_+_165325919.23-P1P2	LMX1A	GGATCCGCCCCGGCGCAGCA	-5	rC:dT	0.112	(0.092, 0.133)		0.130	0.209	40	50
LMX1A_+_165325919.23-P1P2_279	LMX1A_+_165325919.23-P1P2	LMX1A	GGATCCGCCCCGGCGTAGCA	-5	rU:dT	0.111	(0.092, 0.131)		0.130	0.186	40	50
LMX1A_+_165325919.23-P1P2_285	LMX1A_+_165325919.23-P1P2	LMX1A	GGATCCGCCCCGGCGAGGCA	-4	rG:dT	0.414	(0.389, 0.439)		0.147	0.235	40	40
LMX1A_+_165325919.23-P1P2_288	LMX1A_+_165325919.23-P1P2	LMX1A	GGATCCGCCCCGGCGACGCA	-4	rC:dT	0.068	(0.049, 0.087)		0.147	0.209	40	40
LMX1A_+_165325919.23-P1P2_291	LMX1A_+_165325919.23-P1P2	LMX1A	GGATCCGCCCCGGCGATGCA	-4	rU:dT	0.097	(0.079, 0.115)		0.147	0.186	50	60
LMX1A_+_165325919.23-P1P2_294	LMX1A_+_165325919.23-P1P2	LMX1A	GGATCCGCCCCGGCGAAACA	-3	rA:dC	0.025	(0.012, 0.039)		0.116	0.201	50	60
LMX1A_+_165325919.23-P1P2_299	LMX1A_+_165325919.23-P1P2	LMX1A	GGATCCGCCCCGGCGAACCA	-3	rC:dC	0.019	(0.009, 0.030)		0.116	0.165	50	60
LMX1A_+_165325919.23-P1P2_302	LMX1A_+_165325919.23-P1P2	LMX1A	GGATCCGCCCCGGCGAATCA	-3	rU:dC	0.014	(0.002, 0.026)		0.116	0.165	50	50
LMX1A_+_165325919.23-P1P2_305	LMX1A_+_165325919.23-P1P2	LMX1A	GGATCCGCCCCGGCGAAGAA	-2	rA:dG	0.034	(0.020, 0.048)		0.113	0.164	50	60
LMX1A_+_165325919.23-P1P2_308	LMX1A_+_165325919.23-P1P2	LMX1A	GGATCCGCCCCGGCGAAGGA	-2	rG:dG	0.118	(0.104, 0.133)		0.113	0.212	50	50
LMX1A_+_165325919.23-P1P2_313	LMX1A_+_165325919.23-P1P2	LMX1A	GGATCCGCCCCGGCGAAGTA	-2	rU:dG	0.080	(0.063, 0.098)		0.113	0.192	60	60
LMX1A_+_165325919.23-P1P2_321	LMX1A_+_165325919.23-P1P2	LMX1A	GGATCCGCCCCGGCGAAGCG	-1	rG:dT	0.270	(0.245, 0.295)		0.105	0.235	30	30
LMX1A_+_165325919.23-P1P2_324	LMX1A_+_165325919.23-P1P2	LMX1A	GGATCCGCCCCGGCGAAGCC	-1	rC:dT	0.049	(0.033, 0.065)		0.105	0.209	40	50
LMX1A_+_165325919.23-P1P2_327	LMX1A_+_165325919.23-P1P2	LMX1A	GGATCCGCCCCGGCGAAGCT	-1	rU:dT	0.057	(0.041, 0.073)		0.105	0.186	30	30
LMX1A_+_165325929.23-P1P2	LMX1A_+_165325929.23-P1P2	LMX1A	GGAAGCTGCAGGATCCGCCC			1.000					40	50
LMX1A_+_165325929.23-P1P2_102	LMX1A_+_165325929.23-P1P2	LMX1A	GAAAGCTGCAGGATCCGCCC	-19	rA:dC	0.919	(0.877, 0.960)		0.260	0.201	30	40
LMX1A_+_165325929.23-P1P2_107	LMX1A_+_165325929.23-P1P2	LMX1A	GCAAGCTGCAGGATCCGCCC	-19	rC:dC	0.906	(0.873, 0.939)		0.260	0.165	30	40
LMX1A_+_165325929.23-P1P2_110	LMX1A_+_165325929.23-P1P2	LMX1A	GTAAGCTGCAGGATCCGCCC	-19	rU:dC	0.888	(0.850, 0.926)		0.260	0.165	40	50
LMX1A_+_165325929.23-P1P2_117	LMX1A_+_165325929.23-P1P2	LMX1A	GGGAGCTGCAGGATCCGCCC	-18	rG:dT	1.031	(0.987, 1.075)		0.218	0.235	30	40
LMX1A_+_165325929.23-P1P2_120	LMX1A_+_165325929.23-P1P2	LMX1A	GGCAGCTGCAGGATCCGCCC	-18	rC:dT	1.002	(0.963, 1.041)		0.218	0.209	40	50
LMX1A_+_165325929.23-P1P2_123	LMX1A_+_165325929.23-P1P2	LMX1A	GGTAGCTGCAGGATCCGCCC	-18	rU:dT	0.951	(0.913, 0.988)		0.218	0.186	40	50
LMX1A_+_165325929.23-P1P2_129	LMX1A_+_165325929.23-P1P2	LMX1A	GGAGGCTGCAGGATCCGCCC	-17	rG:dT	1.051	(1.000, 1.102)		0.274	0.235	30	40
LMX1A_+_165325929.23-P1P2_132	LMX1A_+_165325929.23-P1P2	LMX1A	GGACGCTGCAGGATCCGCCC	-17	rC:dT	0.936	(0.894, 0.977)		0.274	0.209	40	40
LMX1A_+_165325929.23-P1P2_135	LMX1A_+_165325929.23-P1P2	LMX1A	GGATGCTGCAGGATCCGCCC	-17	rU:dT	0.885	(0.843, 0.928)		0.274	0.186	40	50
LMX1A_+_165325929.23-P1P2_138	LMX1A_+_165325929.23-P1P2	LMX1A	GGAAACTGCAGGATCCGCCC	-16	rA:dC	0.760	(0.718, 0.801)		0.261	0.201	40	50
LMX1A_+_165325929.23-P1P2_143	LMX1A_+_165325929.23-P1P2	LMX1A	GGAACCTGCAGGATCCGCCC	-16	rC:dC	0.744	(0.704, 0.784)		0.261	0.165	40	50
LMX1A_+_165325929.23-P1P2_146	LMX1A_+_165325929.23-P1P2	LMX1A	GGAATCTGCAGGATCCGCCC	-16	rU:dC	0.672	(0.626, 0.719)		0.261	0.165	30	40
LMX1A_+_165325929.23-P1P2_149	LMX1A_+_165325929.23-P1P2	LMX1A	GGAAGATGCAGGATCCGCCC	-15	rA:dG	0.746	(0.702, 0.791)		0.223	0.164	40	60
LMX1A_+_165325929.23-P1P2_152	LMX1A_+_165325929.23-P1P2	LMX1A	GGAAGGTGCAGGATCCGCCC	-15	rG:dG	0.824	(0.786, 0.862)		0.223	0.212	40	50
LMX1A_+_165325929.23-P1P2_157	LMX1A_+_165325929.23-P1P2	LMX1A	GGAAGTTGCAGGATCCGCCC	-15	rU:dG	0.879	(0.841, 0.916)		0.223	0.192	30	60
LMX1A_+_165325929.23-P1P2_160	LMX1A_+_165325929.23-P1P2	LMX1A	GGAAGCAGCAGGATCCGCCC	-14	rA:dA	0.802	(0.763, 0.841)		0.256	0.182	40	50
LMX1A_+_165325929.23-P1P2_163	LMX1A_+_165325929.23-P1P2	LMX1A	GGAAGCGGCAGGATCCGCCC	-14	rG:dA	0.842	(0.806, 0.877)		0.256	0.200	40	40
LMX1A_+_165325929.23-P1P2_166	LMX1A_+_165325929.23-P1P2	LMX1A	GGAAGCCGCAGGATCCGCCC	-14	rC:dA	0.850	(0.816, 0.884)		0.256	0.225	40	40
LMX1A_+_165325929.23-P1P2_174	LMX1A_+_165325929.23-P1P2	LMX1A	GGAAGCTACAGGATCCGCCC	-13	rA:dC	0.736	(0.696, 0.776)		0.259	0.201	40	50
LMX1A_+_165325929.23-P1P2_179	LMX1A_+_165325929.23-P1P2	LMX1A	GGAAGCTCCAGGATCCGCCC	-13	rC:dC	0.565	(0.515, 0.614)		0.259	0.165	40	40
LMX1A_+_165325929.23-P1P2_182	LMX1A_+_165325929.23-P1P2	LMX1A	GGAAGCTTCAGGATCCGCCC	-13	rU:dC	0.668	(0.627, 0.708)		0.259	0.165	40	40
LMX1A_+_165325929.23-P1P2_185	LMX1A_+_165325929.23-P1P2	LMX1A	GGAAGCTGAAGGATCCGCCC	-12	rA:dG	0.704	(0.673, 0.735)		0.259	0.164	30	40
LMX1A_+_165325929.23-P1P2_188	LMX1A_+_165325929.23-P1P2	LMX1A	GGAAGCTGGAGGATCCGCCC	-12	rG:dG	0.772	(0.747, 0.798)		0.259	0.212	30	50
LMX1A_+_165325929.23-P1P2_193	LMX1A_+_165325929.23-P1P2	LMX1A	GGAAGCTGTAGGATCCGCCC	-12	rU:dG	0.789	(0.760, 0.819)		0.259	0.192	50	50
LMX1A_+_165325929.23-P1P2_201	LMX1A_+_165325929.23-P1P2	LMX1A	GGAAGCTGCGGGATCCGCCC	-11	rG:dT	0.831	(0.799, 0.862)		0.242	0.235	20	50
LMX1A_+_165325929.23-P1P2_204	LMX1A_+_165325929.23-P1P2	LMX1A	GGAAGCTGCCGGATCCGCCC	-11	rC:dT	0.610	(0.572, 0.648)		0.242	0.209	30	30
LMX1A_+_165325929.23-P1P2_207	LMX1A_+_165325929.23-P1P2	LMX1A	GGAAGCTGCTGGATCCGCCC	-11	rU:dT	0.662	(0.625, 0.699)		0.242	0.186	40	50
LMX1A_+_165325929.23-P1P2_210	LMX1A_+_165325929.23-P1P2	LMX1A	GGAAGCTGCAAGATCCGCCC	-10	rA:dC	0.341	(0.304, 0.378)		0.204	0.201	50	60
LMX1A_+_165325929.23-P1P2_215	LMX1A_+_165325929.23-P1P2	LMX1A	GGAAGCTGCACGATCCGCCC	-10	rC:dC	0.131	(0.110, 0.151)		0.204	0.165	40	40
LMX1A_+_165325929.23-P1P2_218	LMX1A_+_165325929.23-P1P2	LMX1A	GGAAGCTGCATGATCCGCCC	-10	rU:dC	0.162	(0.137, 0.186)		0.204	0.165	40	50
LMX1A_+_165325929.23-P1P2_222	LMX1A_+_165325929.23-P1P2	LMX1A	GGAAGCTGCAGAATCCGCCC	-9	rA:dC	0.309	(0.277, 0.340)		0.191	0.201	40	40
LMX1A_+_165325929.23-P1P2_227	LMX1A_+_165325929.23-P1P2	LMX1A	GGAAGCTGCAGCATCCGCCC	-9	rC:dC	0.143	(0.124, 0.161)		0.191	0.165	30	50
LMX1A_+_165325929.23-P1P2_230	LMX1A_+_165325929.23-P1P2	LMX1A	GGAAGCTGCAGTATCCGCCC	-9	rU:dC	0.164	(0.141, 0.187)		0.191	0.165	40	40
LMX1A_+_165325929.23-P1P2_237	LMX1A_+_165325929.23-P1P2	LMX1A	GGAAGCTGCAGGGTCCGCCC	-8	rG:dT	0.748	(0.721, 0.775)		0.181	0.235	30	30
LMX1A_+_165325929.23-P1P2_240	LMX1A_+_165325929.23-P1P2	LMX1A	GGAAGCTGCAGGCTCCGCCC	-8	rC:dT	0.475	(0.433, 0.518)		0.181	0.209	30	30
LMX1A_+_165325929.23-P1P2_243	LMX1A_+_165325929.23-P1P2	LMX1A	GGAAGCTGCAGGTTCCGCCC	-8	rU:dT	0.522	(0.482, 0.561)		0.181	0.186	30	30
LMX1A_+_165325929.23-P1P2_244	LMX1A_+_165325929.23-P1P2	LMX1A	GGAAGCTGCAGGAACCGCCC	-7	rA:dA	0.280	(0.252, 0.308)		0.120	0.182	30	40
LMX1A_+_165325929.23-P1P2_247	LMX1A_+_165325929.23-P1P2	LMX1A	GGAAGCTGCAGGAGCCGCCC	-7	rG:dA	0.265	(0.242, 0.289)		0.120	0.200	20	30
LMX1A_+_165325929.23-P1P2_250	LMX1A_+_165325929.23-P1P2	LMX1A	GGAAGCTGCAGGACCCGCCC	-7	rC:dA	0.452	(0.425, 0.478)		0.120	0.225	30	30
LMX1A_+_165325929.23-P1P2_257	LMX1A_+_165325929.23-P1P2	LMX1A	GGAAGCTGCAGGATACGCCC	-6	rA:dG	0.099	(0.080, 0.119)		0.139	0.164	40	50
LMX1A_+_165325929.23-P1P2_260	LMX1A_+_165325929.23-P1P2	LMX1A	GGAAGCTGCAGGATGCGCCC	-6	rG:dG	0.086	(0.072, 0.101)		0.139	0.212	30	40
LMX1A_+_165325929.23-P1P2_265	LMX1A_+_165325929.23-P1P2	LMX1A	GGAAGCTGCAGGATTCGCCC	-6	rU:dG	0.139	(0.108, 0.171)		0.139	0.192	40	50
LMX1A_+_165325929.23-P1P2_269	LMX1A_+_165325929.23-P1P2	LMX1A	GGAAGCTGCAGGATCAGCCC	-5	rA:dG	0.149	(0.125, 0.174)		0.130	0.164	30	50
LMX1A_+_165325929.23-P1P2_272	LMX1A_+_165325929.23-P1P2	LMX1A	GGAAGCTGCAGGATCGGCCC	-5	rG:dG	0.170	(0.151, 0.189)		0.130	0.212	40	40
LMX1A_+_165325929.23-P1P2_277	LMX1A_+_165325929.23-P1P2	LMX1A	GGAAGCTGCAGGATCTGCCC	-5	rU:dG	0.217	(0.193, 0.242)		0.130	0.192	20	40
LMX1A_+_165325929.23-P1P2_282	LMX1A_+_165325929.23-P1P2	LMX1A	GGAAGCTGCAGGATCCACCC	-4	rA:dC	0.269	(0.234, 0.305)		0.147	0.201	30	40
LMX1A_+_165325929.23-P1P2_287	LMX1A_+_165325929.23-P1P2	LMX1A	GGAAGCTGCAGGATCCCCCC	-4	rC:dC	0.110	(0.090, 0.131)		0.147	0.165	40	50
LMX1A_+_165325929.23-P1P2_290	LMX1A_+_165325929.23-P1P2	LMX1A	GGAAGCTGCAGGATCCTCCC	-4	rU:dC	0.126	(0.102, 0.151)		0.147	0.165	30	40
LMX1A_+_165325929.23-P1P2_293	LMX1A_+_165325929.23-P1P2	LMX1A	GGAAGCTGCAGGATCCGACC	-3	rA:dG	0.165	(0.138, 0.193)		0.116	0.164	40	50
LMX1A_+_165325929.23-P1P2_296	LMX1A_+_165325929.23-P1P2	LMX1A	GGAAGCTGCAGGATCCGGCC	-3	rG:dG	0.271	(0.241, 0.302)		0.116	0.212	40	40
LMX1A_+_165325929.23-P1P2_301	LMX1A_+_165325929.23-P1P2	LMX1A	GGAAGCTGCAGGATCCGTCC	-3	rU:dG	0.396	(0.350, 0.443)		0.116	0.192	40	40
LMX1A_+_165325929.23-P1P2_305	LMX1A_+_165325929.23-P1P2	LMX1A	GGAAGCTGCAGGATCCGCAC	-2	rA:dG	0.165	(0.131, 0.198)		0.113	0.164	30	50
LMX1A_+_165325929.23-P1P2_308	LMX1A_+_165325929.23-P1P2	LMX1A	GGAAGCTGCAGGATCCGCGC	-2	rG:dG	0.176	(0.154, 0.198)		0.113	0.212	40	40
LMX1A_+_165325929.23-P1P2_313	LMX1A_+_165325929.23-P1P2	LMX1A	GGAAGCTGCAGGATCCGCTC	-2	rU:dG	0.310	(0.279, 0.342)		0.113	0.192	40	40
LMX1A_+_165325929.23-P1P2_317	LMX1A_+_165325929.23-P1P2	LMX1A	GGAAGCTGCAGGATCCGCCA	-1	rA:dG	0.145	(0.118, 0.172)		0.105	0.164	30	30
LMX1A_+_165325929.23-P1P2_320	LMX1A_+_165325929.23-P1P2	LMX1A	GGAAGCTGCAGGATCCGCCG	-1	rG:dG	0.184	(0.163, 0.205)		0.105	0.212	30	30
LMX1A_+_165325929.23-P1P2_325	LMX1A_+_165325929.23-P1P2	LMX1A	GGAAGCTGCAGGATCCGCCT	-1	rU:dG	0.238	(0.207, 0.268)		0.105	0.192	40	50
LMX1A_-_165325884.23-P1P2	LMX1A_-_165325884.23-P1P2	LMX1A	GTGCTTCTCCAAGGCTAGGA			1.000					30	40
LMX1A_-_165325884.23-P1P2_100	LMX1A_-_165325884.23-P1P2	LMX1A	GAGCTTCTCCAAGGCTAGGA	-19	rA:dA	0.685	(0.645, 0.726)		0.260	0.182	30	40
LMX1A_-_165325884.23-P1P2_103	LMX1A_-_165325884.23-P1P2	LMX1A	GGGCTTCTCCAAGGCTAGGA	-19	rG:dA	0.751	(0.714, 0.788)		0.260	0.200	20	30
LMX1A_-_165325884.23-P1P2_106	LMX1A_-_165325884.23-P1P2	LMX1A	GCGCTTCTCCAAGGCTAGGA	-19	rC:dA	0.657	(0.619, 0.696)		0.260	0.225	30	40
LMX1A_-_165325884.23-P1P2_114	LMX1A_-_165325884.23-P1P2	LMX1A	GTACTTCTCCAAGGCTAGGA	-18	rA:dC	0.589	(0.549, 0.629)		0.218	0.201	40	40
LMX1A_-_165325884.23-P1P2_119	LMX1A_-_165325884.23-P1P2	LMX1A	GTCCTTCTCCAAGGCTAGGA	-18	rC:dC	0.633	(0.596, 0.670)		0.218	0.165	30	40
LMX1A_-_165325884.23-P1P2_122	LMX1A_-_165325884.23-P1P2	LMX1A	GTTCTTCTCCAAGGCTAGGA	-18	rU:dC	0.545	(0.511, 0.579)		0.218	0.165	30	50
LMX1A_-_165325884.23-P1P2_125	LMX1A_-_165325884.23-P1P2	LMX1A	GTGATTCTCCAAGGCTAGGA	-17	rA:dG	0.446	(0.414, 0.477)		0.274	0.164	30	40
LMX1A_-_165325884.23-P1P2_128	LMX1A_-_165325884.23-P1P2	LMX1A	GTGGTTCTCCAAGGCTAGGA	-17	rG:dG	0.515	(0.487, 0.544)		0.274	0.212	30	30
LMX1A_-_165325884.23-P1P2_133	LMX1A_-_165325884.23-P1P2	LMX1A	GTGTTTCTCCAAGGCTAGGA	-17	rU:dG	0.435	(0.406, 0.463)		0.274	0.192	30	40
LMX1A_-_165325884.23-P1P2_136	LMX1A_-_165325884.23-P1P2	LMX1A	GTGCATCTCCAAGGCTAGGA	-16	rA:dA	0.519	(0.490, 0.549)		0.261	0.182	30	40
LMX1A_-_165325884.23-P1P2_139	LMX1A_-_165325884.23-P1P2	LMX1A	GTGCGTCTCCAAGGCTAGGA	-16	rG:dA	0.600	(0.570, 0.630)		0.261	0.200	30	40
LMX1A_-_165325884.23-P1P2_142	LMX1A_-_165325884.23-P1P2	LMX1A	GTGCCTCTCCAAGGCTAGGA	-16	rC:dA	0.591	(0.561, 0.621)		0.261	0.225	30	40
LMX1A_-_165325884.23-P1P2_148	LMX1A_-_165325884.23-P1P2	LMX1A	GTGCTACTCCAAGGCTAGGA	-15	rA:dA	0.458	(0.429, 0.488)		0.223	0.182	40	40
LMX1A_-_165325884.23-P1P2_151	LMX1A_-_165325884.23-P1P2	LMX1A	GTGCTGCTCCAAGGCTAGGA	-15	rG:dA	0.546	(0.515, 0.577)		0.223	0.200	30	40
LMX1A_-_165325884.23-P1P2_154	LMX1A_-_165325884.23-P1P2	LMX1A	GTGCTCCTCCAAGGCTAGGA	-15	rC:dA	0.544	(0.511, 0.578)		0.223	0.225	30	30
LMX1A_-_165325884.23-P1P2_161	LMX1A_-_165325884.23-P1P2	LMX1A	GTGCTTATCCAAGGCTAGGA	-14	rA:dG	0.341	(0.309, 0.373)		0.256	0.164	30	40
LMX1A_-_165325884.23-P1P2_164	LMX1A_-_165325884.23-P1P2	LMX1A	GTGCTTGTCCAAGGCTAGGA	-14	rG:dG	0.416	(0.387, 0.445)		0.256	0.212	30	40
LMX1A_-_165325884.23-P1P2_169	LMX1A_-_165325884.23-P1P2	LMX1A	GTGCTTTTCCAAGGCTAGGA	-14	rU:dG	0.422	(0.394, 0.450)		0.256	0.192	30	30
LMX1A_-_165325884.23-P1P2_172	LMX1A_-_165325884.23-P1P2	LMX1A	GTGCTTCACCAAGGCTAGGA	-13	rA:dA	0.362	(0.329, 0.395)		0.259	0.182	30	40
LMX1A_-_165325884.23-P1P2_175	LMX1A_-_165325884.23-P1P2	LMX1A	GTGCTTCGCCAAGGCTAGGA	-13	rG:dA	0.410	(0.385, 0.436)		0.259	0.200	30	30
LMX1A_-_165325884.23-P1P2_178	LMX1A_-_165325884.23-P1P2	LMX1A	GTGCTTCCCCAAGGCTAGGA	-13	rC:dA	0.322	(0.291, 0.352)		0.259	0.225	30	40
LMX1A_-_165325884.23-P1P2_185	LMX1A_-_165325884.23-P1P2	LMX1A	GTGCTTCTACAAGGCTAGGA	-12	rA:dG	0.248	(0.226, 0.270)		0.259	0.164	30	50
LMX1A_-_165325884.23-P1P2_188	LMX1A_-_165325884.23-P1P2	LMX1A	GTGCTTCTGCAAGGCTAGGA	-12	rG:dG	0.338	(0.311, 0.366)		0.259	0.212	30	50
LMX1A_-_165325884.23-P1P2_193	LMX1A_-_165325884.23-P1P2	LMX1A	GTGCTTCTTCAAGGCTAGGA	-12	rU:dG	0.398	(0.371, 0.424)		0.259	0.192	30	30
LMX1A_-_165325884.23-P1P2_197	LMX1A_-_165325884.23-P1P2	LMX1A	GTGCTTCTCAAAGGCTAGGA	-11	rA:dG	0.167	(0.146, 0.189)		0.242	0.164	20	50
LMX1A_-_165325884.23-P1P2_200	LMX1A_-_165325884.23-P1P2	LMX1A	GTGCTTCTCGAAGGCTAGGA	-11	rG:dG	0.296	(0.268, 0.325)		0.242	0.212	40	40
LMX1A_-_165325884.23-P1P2_205	LMX1A_-_165325884.23-P1P2	LMX1A	GTGCTTCTCTAAGGCTAGGA	-11	rU:dG	0.333	(0.309, 0.357)		0.242	0.192	40	40
LMX1A_-_165325884.23-P1P2_213	LMX1A_-_165325884.23-P1P2	LMX1A	GTGCTTCTCCGAGGCTAGGA	-10	rG:dT	0.543	(0.518, 0.568)		0.204	0.235	20	40
LMX1A_-_165325884.23-P1P2_216	LMX1A_-_165325884.23-P1P2	LMX1A	GTGCTTCTCCCAGGCTAGGA	-10	rC:dT	0.178	(0.156, 0.199)		0.204	0.209	20	40
LMX1A_-_165325884.23-P1P2_219	LMX1A_-_165325884.23-P1P2	LMX1A	GTGCTTCTCCTAGGCTAGGA	-10	rU:dT	0.205	(0.182, 0.227)		0.204	0.186	20	50
LMX1A_-_165325884.23-P1P2_225	LMX1A_-_165325884.23-P1P2	LMX1A	GTGCTTCTCCAGGGCTAGGA	-9	rG:dT	0.536	(0.512, 0.561)		0.191	0.235	20	30
LMX1A_-_165325884.23-P1P2_228	LMX1A_-_165325884.23-P1P2	LMX1A	GTGCTTCTCCACGGCTAGGA	-9	rC:dT	0.137	(0.120, 0.154)		0.191	0.209	40	40
LMX1A_-_165325884.23-P1P2_231	LMX1A_-_165325884.23-P1P2	LMX1A	GTGCTTCTCCATGGCTAGGA	-9	rU:dT	0.162	(0.142, 0.182)		0.191	0.186	20	20
LMX1A_-_165325884.23-P1P2_234	LMX1A_-_165325884.23-P1P2	LMX1A	GTGCTTCTCCAAAGCTAGGA	-8	rA:dC	0.046	(0.035, 0.057)		0.181	0.201	30	40
LMX1A_-_165325884.23-P1P2_239	LMX1A_-_165325884.23-P1P2	LMX1A	GTGCTTCTCCAACGCTAGGA	-8	rC:dC	0.037	(0.027, 0.048)		0.181	0.165	50	50
LMX1A_-_165325884.23-P1P2_242	LMX1A_-_165325884.23-P1P2	LMX1A	GTGCTTCTCCAATGCTAGGA	-8	rU:dC	0.032	(0.021, 0.042)		0.181	0.165	30	40
LMX1A_-_165325884.23-P1P2_246	LMX1A_-_165325884.23-P1P2	LMX1A	GTGCTTCTCCAAGACTAGGA	-7	rA:dC	0.080	(0.066, 0.093)		0.120	0.201	30	40
LMX1A_-_165325884.23-P1P2_251	LMX1A_-_165325884.23-P1P2	LMX1A	GTGCTTCTCCAAGCCTAGGA	-7	rC:dC	0.047	(0.038, 0.055)		0.120	0.165	20	30
LMX1A_-_165325884.23-P1P2_254	LMX1A_-_165325884.23-P1P2	LMX1A	GTGCTTCTCCAAGTCTAGGA	-7	rU:dC	0.034	(0.024, 0.044)		0.120	0.165	30	40
LMX1A_-_165325884.23-P1P2_257	LMX1A_-_165325884.23-P1P2	LMX1A	GTGCTTCTCCAAGGATAGGA	-6	rA:dG	0.052	(0.040, 0.064)		0.139	0.164	30	50
LMX1A_-_165325884.23-P1P2_260	LMX1A_-_165325884.23-P1P2	LMX1A	GTGCTTCTCCAAGGGTAGGA	-6	rG:dG	0.081	(0.071, 0.092)		0.139	0.212	40	50
LMX1A_-_165325884.23-P1P2_265	LMX1A_-_165325884.23-P1P2	LMX1A	GTGCTTCTCCAAGGTTAGGA	-6	rU:dG	0.057	(0.044, 0.070)		0.139	0.192	30	30
LMX1A_-_165325884.23-P1P2_268	LMX1A_-_165325884.23-P1P2	LMX1A	GTGCTTCTCCAAGGCAAGGA	-5	rA:dA	0.120	(0.104, 0.137)		0.130	0.182	30	30
LMX1A_-_165325884.23-P1P2_271	LMX1A_-_165325884.23-P1P2	LMX1A	GTGCTTCTCCAAGGCGAGGA	-5	rG:dA	0.141	(0.125, 0.157)		0.130	0.200	30	30
LMX1A_-_165325884.23-P1P2_274	LMX1A_-_165325884.23-P1P2	LMX1A	GTGCTTCTCCAAGGCCAGGA	-5	rC:dA	0.171	(0.151, 0.192)		0.130	0.225	20	30
LMX1A_-_165325884.23-P1P2_285	LMX1A_-_165325884.23-P1P2	LMX1A	GTGCTTCTCCAAGGCTGGGA	-4	rG:dT	0.399	(0.380, 0.418)		0.147	0.235	30	30
LMX1A_-_165325884.23-P1P2_288	LMX1A_-_165325884.23-P1P2	LMX1A	GTGCTTCTCCAAGGCTCGGA	-4	rC:dT	0.094	(0.079, 0.109)		0.147	0.209	30	50
LMX1A_-_165325884.23-P1P2_291	LMX1A_-_165325884.23-P1P2	LMX1A	GTGCTTCTCCAAGGCTTGGA	-4	rU:dT	0.101	(0.087, 0.115)		0.147	0.186	30	30
LMX1A_-_165325884.23-P1P2_294	LMX1A_-_165325884.23-P1P2	LMX1A	GTGCTTCTCCAAGGCTAAGA	-3	rA:dC	0.040	(0.030, 0.049)		0.116	0.201	40	50
LMX1A_-_165325884.23-P1P2_299	LMX1A_-_165325884.23-P1P2	LMX1A	GTGCTTCTCCAAGGCTACGA	-3	rC:dC	0.031	(0.022, 0.041)		0.116	0.165	30	50
LMX1A_-_165325884.23-P1P2_302	LMX1A_-_165325884.23-P1P2	LMX1A	GTGCTTCTCCAAGGCTATGA	-3	rU:dC	0.035	(0.025, 0.045)		0.116	0.165	20	50
LMX1A_-_165325884.23-P1P2_306	LMX1A_-_165325884.23-P1P2	LMX1A	GTGCTTCTCCAAGGCTAGAA	-2	rA:dC	0.055	(0.045, 0.064)		0.113	0.201	20	50
LMX1A_-_165325884.23-P1P2_311	LMX1A_-_165325884.23-P1P2	LMX1A	GTGCTTCTCCAAGGCTAGCA	-2	rC:dC	0.036	(0.026, 0.046)		0.113	0.165	30	50
LMX1A_-_165325884.23-P1P2_314	LMX1A_-_165325884.23-P1P2	LMX1A	GTGCTTCTCCAAGGCTAGTA	-2	rU:dC	0.040	(0.031, 0.049)		0.113	0.165	20	60
LMX1A_-_165325884.23-P1P2_321	LMX1A_-_165325884.23-P1P2	LMX1A	GTGCTTCTCCAAGGCTAGGG	-1	rG:dT	0.253	(0.234, 0.272)		0.105	0.235	30	50
LMX1A_-_165325884.23-P1P2_324	LMX1A_-_165325884.23-P1P2	LMX1A	GTGCTTCTCCAAGGCTAGGC	-1	rC:dT	0.071	(0.059, 0.084)		0.105	0.209	30	40
LMX1A_-_165325884.23-P1P2_327	LMX1A_-_165325884.23-P1P2	LMX1A	GTGCTTCTCCAAGGCTAGGT	-1	rU:dT	0.089	(0.076, 0.102)		0.105	0.186	30	50
LMX1B_+_129376441.23-P1P2	LMX1B_+_129376441.23-P1P2	LMX1B	GCAGTCCCGGAACCCGGCGG			1.000					30	40
LMX1B_+_129376441.23-P1P2_101	LMX1B_+_129376441.23-P1P2	LMX1B	GAAGTCCCGGAACCCGGCGG	-19	rA:dG	0.977	(0.951, 1.003)		0.260	0.164	40	50
LMX1B_+_129376441.23-P1P2_104	LMX1B_+_129376441.23-P1P2	LMX1B	GGAGTCCCGGAACCCGGCGG	-19	rG:dG	0.967	(0.940, 0.995)		0.260	0.212	30	40
LMX1B_+_129376441.23-P1P2_109	LMX1B_+_129376441.23-P1P2	LMX1B	GTAGTCCCGGAACCCGGCGG	-19	rU:dG	0.945	(0.917, 0.973)		0.260	0.192	40	40
LMX1B_+_129376441.23-P1P2_117	LMX1B_+_129376441.23-P1P2	LMX1B	GCGGTCCCGGAACCCGGCGG	-18	rG:dT	1.048	(1.019, 1.077)		0.218	0.235	30	40
LMX1B_+_129376441.23-P1P2_120	LMX1B_+_129376441.23-P1P2	LMX1B	GCCGTCCCGGAACCCGGCGG	-18	rC:dT	1.015	(0.986, 1.043)		0.218	0.209	30	30
LMX1B_+_129376441.23-P1P2_123	LMX1B_+_129376441.23-P1P2	LMX1B	GCTGTCCCGGAACCCGGCGG	-18	rU:dT	0.955	(0.928, 0.982)		0.218	0.186	40	40
LMX1B_+_129376441.23-P1P2_126	LMX1B_+_129376441.23-P1P2	LMX1B	GCAATCCCGGAACCCGGCGG	-17	rA:dC	0.896	(0.875, 0.916)		0.274	0.201	40	40
LMX1B_+_129376441.23-P1P2_131	LMX1B_+_129376441.23-P1P2	LMX1B	GCACTCCCGGAACCCGGCGG	-17	rC:dC	0.895	(0.873, 0.917)		0.274	0.165	30	30
LMX1B_+_129376441.23-P1P2_134	LMX1B_+_129376441.23-P1P2	LMX1B	GCATTCCCGGAACCCGGCGG	-17	rU:dC	0.851	(0.828, 0.875)		0.274	0.165	40	40
LMX1B_+_129376441.23-P1P2_136	LMX1B_+_129376441.23-P1P2	LMX1B	GCAGACCCGGAACCCGGCGG	-16	rA:dA	0.916	(0.891, 0.942)		0.261	0.182	30	40
LMX1B_+_129376441.23-P1P2_139	LMX1B_+_129376441.23-P1P2	LMX1B	GCAGGCCCGGAACCCGGCGG	-16	rG:dA	0.898	(0.870, 0.926)		0.261	0.200	20	30
LMX1B_+_129376441.23-P1P2_142	LMX1B_+_129376441.23-P1P2	LMX1B	GCAGCCCCGGAACCCGGCGG	-16	rC:dA	0.920	(0.893, 0.946)		0.261	0.225	30	30
LMX1B_+_129376441.23-P1P2_149	LMX1B_+_129376441.23-P1P2	LMX1B	GCAGTACCGGAACCCGGCGG	-15	rA:dG	0.814	(0.784, 0.843)		0.223	0.164	30	30
LMX1B_+_129376441.23-P1P2_152	LMX1B_+_129376441.23-P1P2	LMX1B	GCAGTGCCGGAACCCGGCGG	-15	rG:dG	0.809	(0.781, 0.838)		0.223	0.212	20	40
LMX1B_+_129376441.23-P1P2_157	LMX1B_+_129376441.23-P1P2	LMX1B	GCAGTTCCGGAACCCGGCGG	-15	rU:dG	0.889	(0.865, 0.913)		0.223	0.192	30	30
LMX1B_+_129376441.23-P1P2_161	LMX1B_+_129376441.23-P1P2	LMX1B	GCAGTCACGGAACCCGGCGG	-14	rA:dG	0.828	(0.796, 0.859)		0.256	0.164	30	30
LMX1B_+_129376441.23-P1P2_164	LMX1B_+_129376441.23-P1P2	LMX1B	GCAGTCGCGGAACCCGGCGG	-14	rG:dG	0.827	(0.798, 0.856)		0.256	0.212	40	40
LMX1B_+_129376441.23-P1P2_169	LMX1B_+_129376441.23-P1P2	LMX1B	GCAGTCTCGGAACCCGGCGG	-14	rU:dG	0.898	(0.873, 0.924)		0.256	0.192	30	40
LMX1B_+_129376441.23-P1P2_173	LMX1B_+_129376441.23-P1P2	LMX1B	GCAGTCCAGGAACCCGGCGG	-13	rA:dG	0.814	(0.782, 0.845)		0.259	0.164	30	30
LMX1B_+_129376441.23-P1P2_176	LMX1B_+_129376441.23-P1P2	LMX1B	GCAGTCCGGGAACCCGGCGG	-13	rG:dG	0.804	(0.782, 0.826)		0.259	0.212	30	40
LMX1B_+_129376441.23-P1P2_181	LMX1B_+_129376441.23-P1P2	LMX1B	GCAGTCCTGGAACCCGGCGG	-13	rU:dG	0.873	(0.847, 0.899)		0.259	0.192	20	40
LMX1B_+_129376441.23-P1P2_186	LMX1B_+_129376441.23-P1P2	LMX1B	GCAGTCCCAGAACCCGGCGG	-12	rA:dC	0.715	(0.686, 0.744)		0.259	0.201	40	40
LMX1B_+_129376441.23-P1P2_191	LMX1B_+_129376441.23-P1P2	LMX1B	GCAGTCCCCGAACCCGGCGG	-12	rC:dC	0.491	(0.454, 0.528)		0.259	0.165	40	40
LMX1B_+_129376441.23-P1P2_194	LMX1B_+_129376441.23-P1P2	LMX1B	GCAGTCCCTGAACCCGGCGG	-12	rU:dC	0.616	(0.587, 0.645)		0.259	0.165	40	40
LMX1B_+_129376441.23-P1P2_198	LMX1B_+_129376441.23-P1P2	LMX1B	GCAGTCCCGAAACCCGGCGG	-11	rA:dC	0.543	(0.517, 0.569)		0.242	0.201	30	30
LMX1B_+_129376441.23-P1P2_203	LMX1B_+_129376441.23-P1P2	LMX1B	GCAGTCCCGCAACCCGGCGG	-11	rC:dC	0.222	(0.195, 0.249)		0.242	0.165	40	40
LMX1B_+_129376441.23-P1P2_206	LMX1B_+_129376441.23-P1P2	LMX1B	GCAGTCCCGTAACCCGGCGG	-11	rU:dC	0.354	(0.324, 0.383)		0.242	0.165	50	50
LMX1B_+_129376441.23-P1P2_213	LMX1B_+_129376441.23-P1P2	LMX1B	GCAGTCCCGGGACCCGGCGG	-10	rG:dT	0.809	(0.788, 0.829)		0.204	0.235	30	30
LMX1B_+_129376441.23-P1P2_216	LMX1B_+_129376441.23-P1P2	LMX1B	GCAGTCCCGGCACCCGGCGG	-10	rC:dT	0.592	(0.554, 0.629)		0.204	0.209	30	30
LMX1B_+_129376441.23-P1P2_219	LMX1B_+_129376441.23-P1P2	LMX1B	GCAGTCCCGGTACCCGGCGG	-10	rU:dT	0.641	(0.616, 0.666)		0.204	0.186	30	40
LMX1B_+_129376441.23-P1P2_225	LMX1B_+_129376441.23-P1P2	LMX1B	GCAGTCCCGGAGCCCGGCGG	-9	rG:dT	0.803	(0.783, 0.824)		0.191	0.235	20	20
LMX1B_+_129376441.23-P1P2_228	LMX1B_+_129376441.23-P1P2	LMX1B	GCAGTCCCGGACCCCGGCGG	-9	rC:dT	0.569	(0.538, 0.599)		0.191	0.209	30	30
LMX1B_+_129376441.23-P1P2_231	LMX1B_+_129376441.23-P1P2	LMX1B	GCAGTCCCGGATCCCGGCGG	-9	rU:dT	0.585	(0.559, 0.611)		0.191	0.186	30	30
LMX1B_+_129376441.23-P1P2_233	LMX1B_+_129376441.23-P1P2	LMX1B	GCAGTCCCGGAAACCGGCGG	-8	rA:dG	0.179	(0.147, 0.212)		0.181	0.164	30	40
LMX1B_+_129376441.23-P1P2_236	LMX1B_+_129376441.23-P1P2	LMX1B	GCAGTCCCGGAAGCCGGCGG	-8	rG:dG	0.401	(0.365, 0.437)		0.181	0.212	20	20
LMX1B_+_129376441.23-P1P2_241	LMX1B_+_129376441.23-P1P2	LMX1B	GCAGTCCCGGAATCCGGCGG	-8	rU:dG	0.606	(0.570, 0.642)		0.181	0.192	40	40
LMX1B_+_129376441.23-P1P2_245	LMX1B_+_129376441.23-P1P2	LMX1B	GCAGTCCCGGAACACGGCGG	-7	rA:dG	0.110	(0.088, 0.132)		0.120	0.164	30	50
LMX1B_+_129376441.23-P1P2_248	LMX1B_+_129376441.23-P1P2	LMX1B	GCAGTCCCGGAACGCGGCGG	-7	rG:dG	0.148	(0.124, 0.172)		0.120	0.212	30	40
LMX1B_+_129376441.23-P1P2_253	LMX1B_+_129376441.23-P1P2	LMX1B	GCAGTCCCGGAACTCGGCGG	-7	rU:dG	0.198	(0.164, 0.232)		0.120	0.192	30	40
LMX1B_+_129376441.23-P1P2_257	LMX1B_+_129376441.23-P1P2	LMX1B	GCAGTCCCGGAACCAGGCGG	-6	rA:dG	0.128	(0.105, 0.151)		0.139	0.164	30	30
LMX1B_+_129376441.23-P1P2_260	LMX1B_+_129376441.23-P1P2	LMX1B	GCAGTCCCGGAACCGGGCGG	-6	rG:dG	0.128	(0.110, 0.145)		0.139	0.212	30	40
LMX1B_+_129376441.23-P1P2_265	LMX1B_+_129376441.23-P1P2	LMX1B	GCAGTCCCGGAACCTGGCGG	-6	rU:dG	0.200	(0.171, 0.229)		0.139	0.192	30	30
LMX1B_+_129376441.23-P1P2_270	LMX1B_+_129376441.23-P1P2	LMX1B	GCAGTCCCGGAACCCAGCGG	-5	rA:dC	0.253	(0.219, 0.287)		0.130	0.201	30	30
LMX1B_+_129376441.23-P1P2_275	LMX1B_+_129376441.23-P1P2	LMX1B	GCAGTCCCGGAACCCCGCGG	-5	rC:dC	0.129	(0.101, 0.158)		0.130	0.165	30	30
LMX1B_+_129376441.23-P1P2_278	LMX1B_+_129376441.23-P1P2	LMX1B	GCAGTCCCGGAACCCTGCGG	-5	rU:dC	0.125	(0.101, 0.149)		0.130	0.165	40	40
LMX1B_+_129376441.23-P1P2_282	LMX1B_+_129376441.23-P1P2	LMX1B	GCAGTCCCGGAACCCGACGG	-4	rA:dC	0.304	(0.265, 0.342)		0.147	0.201	40	40
LMX1B_+_129376441.23-P1P2_287	LMX1B_+_129376441.23-P1P2	LMX1B	GCAGTCCCGGAACCCGCCGG	-4	rC:dC	0.089	(0.072, 0.105)		0.147	0.165	30	40
LMX1B_+_129376441.23-P1P2_290	LMX1B_+_129376441.23-P1P2	LMX1B	GCAGTCCCGGAACCCGTCGG	-4	rU:dC	0.126	(0.107, 0.145)		0.147	0.165	50	50
LMX1B_+_129376441.23-P1P2_293	LMX1B_+_129376441.23-P1P2	LMX1B	GCAGTCCCGGAACCCGGAGG	-3	rA:dG	0.243	(0.214, 0.272)		0.116	0.164	30	40
LMX1B_+_129376441.23-P1P2_296	LMX1B_+_129376441.23-P1P2	LMX1B	GCAGTCCCGGAACCCGGGGG	-3	rG:dG	0.365	(0.341, 0.390)		0.116	0.212	30	30
LMX1B_+_129376441.23-P1P2_301	LMX1B_+_129376441.23-P1P2	LMX1B	GCAGTCCCGGAACCCGGTGG	-3	rU:dG	0.395	(0.363, 0.427)		0.116	0.192	30	50
LMX1B_+_129376441.23-P1P2_306	LMX1B_+_129376441.23-P1P2	LMX1B	GCAGTCCCGGAACCCGGCAG	-2	rA:dC	0.227	(0.202, 0.252)		0.113	0.201	30	30
LMX1B_+_129376441.23-P1P2_311	LMX1B_+_129376441.23-P1P2	LMX1B	GCAGTCCCGGAACCCGGCCG	-2	rC:dC	0.097	(0.085, 0.110)		0.113	0.165	40	40
LMX1B_+_129376441.23-P1P2_314	LMX1B_+_129376441.23-P1P2	LMX1B	GCAGTCCCGGAACCCGGCTG	-2	rU:dC	0.109	(0.096, 0.122)		0.113	0.165	30	30
LMX1B_+_129376441.23-P1P2_318	LMX1B_+_129376441.23-P1P2	LMX1B	GCAGTCCCGGAACCCGGCGA	-1	rA:dC	0.210	(0.184, 0.235)		0.105	0.201	40	40
LMX1B_+_129376441.23-P1P2_323	LMX1B_+_129376441.23-P1P2	LMX1B	GCAGTCCCGGAACCCGGCGC	-1	rC:dC	0.105	(0.094, 0.116)		0.105	0.165	30	30
LMX1B_+_129376441.23-P1P2_326	LMX1B_+_129376441.23-P1P2	LMX1B	GCAGTCCCGGAACCCGGCGT	-1	rU:dC	0.115	(0.102, 0.129)		0.105	0.165	40	40
LMX1B_+_129376444.23-P1P2	LMX1B_+_129376444.23-P1P2	LMX1B	GTGTCAGTCCCGGAACCCGG			1.000					30	40
LMX1B_+_129376444.23-P1P2_100	LMX1B_+_129376444.23-P1P2	LMX1B	GAGTCAGTCCCGGAACCCGG	-19	rA:dA	0.718	(0.674, 0.762)		0.260	0.182	30	30
LMX1B_+_129376444.23-P1P2_103	LMX1B_+_129376444.23-P1P2	LMX1B	GGGTCAGTCCCGGAACCCGG	-19	rG:dA	0.783	(0.740, 0.825)		0.260	0.200	40	40
LMX1B_+_129376444.23-P1P2_106	LMX1B_+_129376444.23-P1P2	LMX1B	GCGTCAGTCCCGGAACCCGG	-19	rC:dA	0.669	(0.632, 0.706)		0.260	0.225	40	40
LMX1B_+_129376444.23-P1P2_114	LMX1B_+_129376444.23-P1P2	LMX1B	GTATCAGTCCCGGAACCCGG	-18	rA:dC	0.622	(0.589, 0.656)		0.218	0.201	30	50
LMX1B_+_129376444.23-P1P2_119	LMX1B_+_129376444.23-P1P2	LMX1B	GTCTCAGTCCCGGAACCCGG	-18	rC:dC	0.648	(0.616, 0.681)		0.218	0.165	20	40
LMX1B_+_129376444.23-P1P2_122	LMX1B_+_129376444.23-P1P2	LMX1B	GTTTCAGTCCCGGAACCCGG	-18	rU:dC	0.587	(0.552, 0.622)		0.218	0.165	30	50
LMX1B_+_129376444.23-P1P2_124	LMX1B_+_129376444.23-P1P2	LMX1B	GTGACAGTCCCGGAACCCGG	-17	rA:dA	0.599	(0.562, 0.636)		0.274	0.182	40	40
LMX1B_+_129376444.23-P1P2_127	LMX1B_+_129376444.23-P1P2	LMX1B	GTGGCAGTCCCGGAACCCGG	-17	rG:dA	0.668	(0.633, 0.704)		0.274	0.200	40	40
LMX1B_+_129376444.23-P1P2_130	LMX1B_+_129376444.23-P1P2	LMX1B	GTGCCAGTCCCGGAACCCGG	-17	rC:dA	0.622	(0.589, 0.656)		0.274	0.225	30	30
LMX1B_+_129376444.23-P1P2_137	LMX1B_+_129376444.23-P1P2	LMX1B	GTGTAAGTCCCGGAACCCGG	-16	rA:dG	0.430	(0.396, 0.464)		0.261	0.164	40	40
LMX1B_+_129376444.23-P1P2_140	LMX1B_+_129376444.23-P1P2	LMX1B	GTGTGAGTCCCGGAACCCGG	-16	rG:dG	0.492	(0.461, 0.524)		0.261	0.212	40	40
LMX1B_+_129376444.23-P1P2_145	LMX1B_+_129376444.23-P1P2	LMX1B	GTGTTAGTCCCGGAACCCGG	-16	rU:dG	0.487	(0.455, 0.520)		0.261	0.192	30	30
LMX1B_+_129376444.23-P1P2_153	LMX1B_+_129376444.23-P1P2	LMX1B	GTGTCGGTCCCGGAACCCGG	-15	rG:dT	0.770	(0.738, 0.801)		0.223	0.235	30	40
LMX1B_+_129376444.23-P1P2_156	LMX1B_+_129376444.23-P1P2	LMX1B	GTGTCCGTCCCGGAACCCGG	-15	rC:dT	0.574	(0.544, 0.604)		0.223	0.209	30	40
LMX1B_+_129376444.23-P1P2_159	LMX1B_+_129376444.23-P1P2	LMX1B	GTGTCTGTCCCGGAACCCGG	-15	rU:dT	0.544	(0.512, 0.576)		0.223	0.186	20	50
LMX1B_+_129376444.23-P1P2_162	LMX1B_+_129376444.23-P1P2	LMX1B	GTGTCAATCCCGGAACCCGG	-14	rA:dC	0.387	(0.358, 0.417)		0.256	0.201	20	40
LMX1B_+_129376444.23-P1P2_167	LMX1B_+_129376444.23-P1P2	LMX1B	GTGTCACTCCCGGAACCCGG	-14	rC:dC	0.323	(0.296, 0.350)		0.256	0.165	30	50
LMX1B_+_129376444.23-P1P2_170	LMX1B_+_129376444.23-P1P2	LMX1B	GTGTCATTCCCGGAACCCGG	-14	rU:dC	0.365	(0.337, 0.393)		0.256	0.165	30	50
LMX1B_+_129376444.23-P1P2_172	LMX1B_+_129376444.23-P1P2	LMX1B	GTGTCAGACCCGGAACCCGG	-13	rA:dA	0.428	(0.398, 0.458)		0.259	0.182	30	30
LMX1B_+_129376444.23-P1P2_175	LMX1B_+_129376444.23-P1P2	LMX1B	GTGTCAGGCCCGGAACCCGG	-13	rG:dA	0.526	(0.497, 0.555)		0.259	0.200	40	40
LMX1B_+_129376444.23-P1P2_178	LMX1B_+_129376444.23-P1P2	LMX1B	GTGTCAGCCCCGGAACCCGG	-13	rC:dA	0.355	(0.325, 0.385)		0.259	0.225	40	40
LMX1B_+_129376444.23-P1P2_185	LMX1B_+_129376444.23-P1P2	LMX1B	GTGTCAGTACCGGAACCCGG	-12	rA:dG	0.328	(0.305, 0.351)		0.259	0.164	40	50
LMX1B_+_129376444.23-P1P2_188	LMX1B_+_129376444.23-P1P2	LMX1B	GTGTCAGTGCCGGAACCCGG	-12	rG:dG	0.408	(0.383, 0.433)		0.259	0.212	40	40
LMX1B_+_129376444.23-P1P2_193	LMX1B_+_129376444.23-P1P2	LMX1B	GTGTCAGTTCCGGAACCCGG	-12	rU:dG	0.498	(0.469, 0.527)		0.259	0.192	50	50
LMX1B_+_129376444.23-P1P2_197	LMX1B_+_129376444.23-P1P2	LMX1B	GTGTCAGTCACGGAACCCGG	-11	rA:dG	0.189	(0.172, 0.207)		0.242	0.164	50	50
LMX1B_+_129376444.23-P1P2_200	LMX1B_+_129376444.23-P1P2	LMX1B	GTGTCAGTCGCGGAACCCGG	-11	rG:dG	0.318	(0.297, 0.340)		0.242	0.212	50	50
LMX1B_+_129376444.23-P1P2_205	LMX1B_+_129376444.23-P1P2	LMX1B	GTGTCAGTCTCGGAACCCGG	-11	rU:dG	0.372	(0.351, 0.393)		0.242	0.192	40	50
LMX1B_+_129376444.23-P1P2_209	LMX1B_+_129376444.23-P1P2	LMX1B	GTGTCAGTCCAGGAACCCGG	-10	rA:dG	0.099	(0.089, 0.110)		0.204	0.164	30	50
LMX1B_+_129376444.23-P1P2_212	LMX1B_+_129376444.23-P1P2	LMX1B	GTGTCAGTCCGGGAACCCGG	-10	rG:dG	0.235	(0.215, 0.254)		0.204	0.212	40	40
LMX1B_+_129376444.23-P1P2_217	LMX1B_+_129376444.23-P1P2	LMX1B	GTGTCAGTCCTGGAACCCGG	-10	rU:dG	0.308	(0.285, 0.331)		0.204	0.192	40	50
LMX1B_+_129376444.23-P1P2_222	LMX1B_+_129376444.23-P1P2	LMX1B	GTGTCAGTCCCAGAACCCGG	-9	rA:dC	0.083	(0.073, 0.093)		0.191	0.201	30	30
LMX1B_+_129376444.23-P1P2_227	LMX1B_+_129376444.23-P1P2	LMX1B	GTGTCAGTCCCCGAACCCGG	-9	rC:dC	0.061	(0.053, 0.070)		0.191	0.165	40	50
LMX1B_+_129376444.23-P1P2_230	LMX1B_+_129376444.23-P1P2	LMX1B	GTGTCAGTCCCTGAACCCGG	-9	rU:dC	0.059	(0.052, 0.067)		0.191	0.165	40	50
LMX1B_+_129376444.23-P1P2_234	LMX1B_+_129376444.23-P1P2	LMX1B	GTGTCAGTCCCGAAACCCGG	-8	rA:dC	0.096	(0.085, 0.106)		0.181	0.201	30	60
LMX1B_+_129376444.23-P1P2_239	LMX1B_+_129376444.23-P1P2	LMX1B	GTGTCAGTCCCGCAACCCGG	-8	rC:dC	0.062	(0.053, 0.071)		0.181	0.165	40	40
LMX1B_+_129376444.23-P1P2_242	LMX1B_+_129376444.23-P1P2	LMX1B	GTGTCAGTCCCGTAACCCGG	-8	rU:dC	0.060	(0.051, 0.070)		0.181	0.165	40	60
LMX1B_+_129376444.23-P1P2_249	LMX1B_+_129376444.23-P1P2	LMX1B	GTGTCAGTCCCGGGACCCGG	-7	rG:dT	0.269	(0.250, 0.288)		0.120	0.235	40	50
LMX1B_+_129376444.23-P1P2_252	LMX1B_+_129376444.23-P1P2	LMX1B	GTGTCAGTCCCGGCACCCGG	-7	rC:dT	0.087	(0.076, 0.098)		0.120	0.209	30	40
LMX1B_+_129376444.23-P1P2_255	LMX1B_+_129376444.23-P1P2	LMX1B	GTGTCAGTCCCGGTACCCGG	-7	rU:dT	0.093	(0.083, 0.103)		0.120	0.186	50	50
LMX1B_+_129376444.23-P1P2_261	LMX1B_+_129376444.23-P1P2	LMX1B	GTGTCAGTCCCGGAGCCCGG	-6	rG:dT	0.196	(0.176, 0.215)		0.139	0.235	30	30
LMX1B_+_129376444.23-P1P2_264	LMX1B_+_129376444.23-P1P2	LMX1B	GTGTCAGTCCCGGACCCCGG	-6	rC:dT	0.120	(0.107, 0.133)		0.139	0.209	30	40
LMX1B_+_129376444.23-P1P2_267	LMX1B_+_129376444.23-P1P2	LMX1B	GTGTCAGTCCCGGATCCCGG	-6	rU:dT	0.103	(0.092, 0.113)		0.139	0.186	40	40
LMX1B_+_129376444.23-P1P2_269	LMX1B_+_129376444.23-P1P2	LMX1B	GTGTCAGTCCCGGAAACCGG	-5	rA:dG	0.051	(0.040, 0.061)		0.130	0.164	40	40
LMX1B_+_129376444.23-P1P2_272	LMX1B_+_129376444.23-P1P2	LMX1B	GTGTCAGTCCCGGAAGCCGG	-5	rG:dG	0.073	(0.061, 0.085)		0.130	0.212	30	30
LMX1B_+_129376444.23-P1P2_277	LMX1B_+_129376444.23-P1P2	LMX1B	GTGTCAGTCCCGGAATCCGG	-5	rU:dG	0.075	(0.061, 0.088)		0.130	0.192	30	30
LMX1B_+_129376444.23-P1P2_281	LMX1B_+_129376444.23-P1P2	LMX1B	GTGTCAGTCCCGGAACACGG	-4	rA:dG	0.073	(0.063, 0.082)		0.147	0.164	30	60
LMX1B_+_129376444.23-P1P2_284	LMX1B_+_129376444.23-P1P2	LMX1B	GTGTCAGTCCCGGAACGCGG	-4	rG:dG	0.135	(0.123, 0.148)		0.147	0.212	40	40
LMX1B_+_129376444.23-P1P2_289	LMX1B_+_129376444.23-P1P2	LMX1B	GTGTCAGTCCCGGAACTCGG	-4	rU:dG	0.097	(0.084, 0.109)		0.147	0.192	40	50
LMX1B_+_129376444.23-P1P2_293	LMX1B_+_129376444.23-P1P2	LMX1B	GTGTCAGTCCCGGAACCAGG	-3	rA:dG	0.055	(0.045, 0.065)		0.116	0.164	30	40
LMX1B_+_129376444.23-P1P2_296	LMX1B_+_129376444.23-P1P2	LMX1B	GTGTCAGTCCCGGAACCGGG	-3	rG:dG	0.103	(0.094, 0.113)		0.116	0.212	40	40
LMX1B_+_129376444.23-P1P2_301	LMX1B_+_129376444.23-P1P2	LMX1B	GTGTCAGTCCCGGAACCTGG	-3	rU:dG	0.094	(0.085, 0.104)		0.116	0.192	30	40
LMX1B_+_129376444.23-P1P2_306	LMX1B_+_129376444.23-P1P2	LMX1B	GTGTCAGTCCCGGAACCCAG	-2	rA:dC	0.081	(0.071, 0.092)		0.113	0.201	30	40
LMX1B_+_129376444.23-P1P2_311	LMX1B_+_129376444.23-P1P2	LMX1B	GTGTCAGTCCCGGAACCCCG	-2	rC:dC	0.063	(0.054, 0.071)		0.113	0.165	40	40
LMX1B_+_129376444.23-P1P2_314	LMX1B_+_129376444.23-P1P2	LMX1B	GTGTCAGTCCCGGAACCCTG	-2	rU:dC	0.064	(0.055, 0.072)		0.113	0.165	30	40
LMX1B_+_129376444.23-P1P2_318	LMX1B_+_129376444.23-P1P2	LMX1B	GTGTCAGTCCCGGAACCCGA	-1	rA:dC	0.080	(0.069, 0.091)		0.105	0.201	50	60
LMX1B_+_129376444.23-P1P2_323	LMX1B_+_129376444.23-P1P2	LMX1B	GTGTCAGTCCCGGAACCCGC	-1	rC:dC	0.064	(0.055, 0.072)		0.105	0.165	50	50
LMX1B_+_129376444.23-P1P2_326	LMX1B_+_129376444.23-P1P2	LMX1B	GTGTCAGTCCCGGAACCCGT	-1	rU:dC	0.064	(0.056, 0.073)		0.105	0.165	40	60
LMX1B_-_129376228.23-P1P2	LMX1B_-_129376228.23-P1P2	LMX1B	GGCCCCAGCTCTAAACCCGG			1.000					30	50
LMX1B_-_129376228.23-P1P2_102	LMX1B_-_129376228.23-P1P2	LMX1B	GACCCCAGCTCTAAACCCGG	-19	rA:dC	0.450	(0.399, 0.500)		0.260	0.201	40	50
LMX1B_-_129376228.23-P1P2_107	LMX1B_-_129376228.23-P1P2	LMX1B	GCCCCCAGCTCTAAACCCGG	-19	rC:dC	0.462	(0.418, 0.505)		0.260	0.165	40	50
LMX1B_-_129376228.23-P1P2_110	LMX1B_-_129376228.23-P1P2	LMX1B	GTCCCCAGCTCTAAACCCGG	-19	rU:dC	0.453	(0.411, 0.494)		0.260	0.165	40	60
LMX1B_-_129376228.23-P1P2_113	LMX1B_-_129376228.23-P1P2	LMX1B	GGACCCAGCTCTAAACCCGG	-18	rA:dG	0.459	(0.425, 0.493)		0.218	0.164	40	60
LMX1B_-_129376228.23-P1P2_116	LMX1B_-_129376228.23-P1P2	LMX1B	GGGCCCAGCTCTAAACCCGG	-18	rG:dG	0.525	(0.491, 0.559)		0.218	0.212	40	50
LMX1B_-_129376228.23-P1P2_121	LMX1B_-_129376228.23-P1P2	LMX1B	GGTCCCAGCTCTAAACCCGG	-18	rU:dG	0.426	(0.390, 0.461)		0.218	0.192	40	50
LMX1B_-_129376228.23-P1P2_125	LMX1B_-_129376228.23-P1P2	LMX1B	GGCACCAGCTCTAAACCCGG	-17	rA:dG	0.338	(0.304, 0.373)		0.274	0.164	40	40
LMX1B_-_129376228.23-P1P2_128	LMX1B_-_129376228.23-P1P2	LMX1B	GGCGCCAGCTCTAAACCCGG	-17	rG:dG	0.390	(0.357, 0.424)		0.274	0.212	40	50
LMX1B_-_129376228.23-P1P2_133	LMX1B_-_129376228.23-P1P2	LMX1B	GGCTCCAGCTCTAAACCCGG	-17	rU:dG	0.350	(0.315, 0.384)		0.274	0.192	40	50
LMX1B_-_129376228.23-P1P2_137	LMX1B_-_129376228.23-P1P2	LMX1B	GGCCACAGCTCTAAACCCGG	-16	rA:dG	0.276	(0.244, 0.307)		0.261	0.164	40	50
LMX1B_-_129376228.23-P1P2_140	LMX1B_-_129376228.23-P1P2	LMX1B	GGCCGCAGCTCTAAACCCGG	-16	rG:dG	0.334	(0.301, 0.366)		0.261	0.212	40	60
LMX1B_-_129376228.23-P1P2_145	LMX1B_-_129376228.23-P1P2	LMX1B	GGCCTCAGCTCTAAACCCGG	-16	rU:dG	0.341	(0.309, 0.373)		0.261	0.192	40	60
LMX1B_-_129376228.23-P1P2_149	LMX1B_-_129376228.23-P1P2	LMX1B	GGCCCAAGCTCTAAACCCGG	-15	rA:dG	0.264	(0.229, 0.299)		0.223	0.164	40	50
LMX1B_-_129376228.23-P1P2_152	LMX1B_-_129376228.23-P1P2	LMX1B	GGCCCGAGCTCTAAACCCGG	-15	rG:dG	0.359	(0.327, 0.391)		0.223	0.212	40	40
LMX1B_-_129376228.23-P1P2_157	LMX1B_-_129376228.23-P1P2	LMX1B	GGCCCTAGCTCTAAACCCGG	-15	rU:dG	0.417	(0.374, 0.460)		0.223	0.192	40	50
LMX1B_-_129376228.23-P1P2_165	LMX1B_-_129376228.23-P1P2	LMX1B	GGCCCCGGCTCTAAACCCGG	-14	rG:dT	0.634	(0.593, 0.675)		0.256	0.235	40	40
LMX1B_-_129376228.23-P1P2_168	LMX1B_-_129376228.23-P1P2	LMX1B	GGCCCCCGCTCTAAACCCGG	-14	rC:dT	0.373	(0.326, 0.420)		0.256	0.209	30	50
LMX1B_-_129376228.23-P1P2_171	LMX1B_-_129376228.23-P1P2	LMX1B	GGCCCCTGCTCTAAACCCGG	-14	rU:dT	0.399	(0.350, 0.447)		0.256	0.186	30	40
LMX1B_-_129376228.23-P1P2_174	LMX1B_-_129376228.23-P1P2	LMX1B	GGCCCCAACTCTAAACCCGG	-13	rA:dC	0.213	(0.175, 0.251)		0.259	0.201	30	50
LMX1B_-_129376228.23-P1P2_179	LMX1B_-_129376228.23-P1P2	LMX1B	GGCCCCACCTCTAAACCCGG	-13	rC:dC	0.157	(0.125, 0.189)		0.259	0.165	40	40
LMX1B_-_129376228.23-P1P2_182	LMX1B_-_129376228.23-P1P2	LMX1B	GGCCCCATCTCTAAACCCGG	-13	rU:dC	0.206	(0.167, 0.245)		0.259	0.165	40	50
LMX1B_-_129376228.23-P1P2_185	LMX1B_-_129376228.23-P1P2	LMX1B	GGCCCCAGATCTAAACCCGG	-12	rA:dG	0.205	(0.171, 0.240)		0.259	0.164	40	50
LMX1B_-_129376228.23-P1P2_188	LMX1B_-_129376228.23-P1P2	LMX1B	GGCCCCAGGTCTAAACCCGG	-12	rG:dG	0.359	(0.320, 0.398)		0.259	0.212	50	60
LMX1B_-_129376228.23-P1P2_193	LMX1B_-_129376228.23-P1P2	LMX1B	GGCCCCAGTTCTAAACCCGG	-12	rU:dG	0.332	(0.287, 0.378)		0.259	0.192	50	50
LMX1B_-_129376228.23-P1P2_196	LMX1B_-_129376228.23-P1P2	LMX1B	GGCCCCAGCACTAAACCCGG	-11	rA:dA	0.173	(0.139, 0.207)		0.242	0.182	40	50
LMX1B_-_129376228.23-P1P2_199	LMX1B_-_129376228.23-P1P2	LMX1B	GGCCCCAGCGCTAAACCCGG	-11	rG:dA	0.274	(0.236, 0.312)		0.242	0.200	40	50
LMX1B_-_129376228.23-P1P2_202	LMX1B_-_129376228.23-P1P2	LMX1B	GGCCCCAGCCCTAAACCCGG	-11	rC:dA	0.240	(0.206, 0.274)		0.242	0.225	20	30
LMX1B_-_129376228.23-P1P2_209	LMX1B_-_129376228.23-P1P2	LMX1B	GGCCCCAGCTATAAACCCGG	-10	rA:dG	0.055	(0.032, 0.077)		0.204	0.164	40	60
LMX1B_-_129376228.23-P1P2_212	LMX1B_-_129376228.23-P1P2	LMX1B	GGCCCCAGCTGTAAACCCGG	-10	rG:dG	0.213	(0.180, 0.246)		0.204	0.212	40	60
LMX1B_-_129376228.23-P1P2_217	LMX1B_-_129376228.23-P1P2	LMX1B	GGCCCCAGCTTTAAACCCGG	-10	rU:dG	0.234	(0.197, 0.271)		0.204	0.192	30	50
LMX1B_-_129376228.23-P1P2_220	LMX1B_-_129376228.23-P1P2	LMX1B	GGCCCCAGCTCAAAACCCGG	-9	rA:dA	0.054	(0.033, 0.075)		0.191	0.182	50	50
LMX1B_-_129376228.23-P1P2_223	LMX1B_-_129376228.23-P1P2	LMX1B	GGCCCCAGCTCGAAACCCGG	-9	rG:dA	0.126	(0.101, 0.151)		0.191	0.200	30	50
LMX1B_-_129376228.23-P1P2_226	LMX1B_-_129376228.23-P1P2	LMX1B	GGCCCCAGCTCCAAACCCGG	-9	rC:dA	0.184	(0.150, 0.218)		0.191	0.225	30	30
LMX1B_-_129376228.23-P1P2_237	LMX1B_-_129376228.23-P1P2	LMX1B	GGCCCCAGCTCTGAACCCGG	-8	rG:dT	0.387	(0.350, 0.423)		0.181	0.235	30	40
LMX1B_-_129376228.23-P1P2_240	LMX1B_-_129376228.23-P1P2	LMX1B	GGCCCCAGCTCTCAACCCGG	-8	rC:dT	0.084	(0.063, 0.106)		0.181	0.209	30	50
LMX1B_-_129376228.23-P1P2_243	LMX1B_-_129376228.23-P1P2	LMX1B	GGCCCCAGCTCTTAACCCGG	-8	rU:dT	0.088	(0.061, 0.116)		0.181	0.186	50	50
LMX1B_-_129376228.23-P1P2_249	LMX1B_-_129376228.23-P1P2	LMX1B	GGCCCCAGCTCTAGACCCGG	-7	rG:dT	0.191	(0.166, 0.215)		0.120	0.235	30	50
LMX1B_-_129376228.23-P1P2_252	LMX1B_-_129376228.23-P1P2	LMX1B	GGCCCCAGCTCTACACCCGG	-7	rC:dT	0.045	(0.028, 0.063)		0.120	0.209	30	40
LMX1B_-_129376228.23-P1P2_255	LMX1B_-_129376228.23-P1P2	LMX1B	GGCCCCAGCTCTATACCCGG	-7	rU:dT	0.039	(0.022, 0.056)		0.120	0.186	40	50
LMX1B_-_129376228.23-P1P2_261	LMX1B_-_129376228.23-P1P2	LMX1B	GGCCCCAGCTCTAAGCCCGG	-6	rG:dT	0.137	(0.111, 0.163)		0.139	0.235	30	40
LMX1B_-_129376228.23-P1P2_264	LMX1B_-_129376228.23-P1P2	LMX1B	GGCCCCAGCTCTAACCCCGG	-6	rC:dT	0.063	(0.041, 0.084)		0.139	0.209	30	50
LMX1B_-_129376228.23-P1P2_267	LMX1B_-_129376228.23-P1P2	LMX1B	GGCCCCAGCTCTAATCCCGG	-6	rU:dT	0.034	(0.018, 0.051)		0.139	0.186	40	50
LMX1B_-_129376228.23-P1P2_269	LMX1B_-_129376228.23-P1P2	LMX1B	GGCCCCAGCTCTAAAACCGG	-5	rA:dG	-0.011	(-0.026, 0.003)		0.130	0.164	50	60
LMX1B_-_129376228.23-P1P2_272	LMX1B_-_129376228.23-P1P2	LMX1B	GGCCCCAGCTCTAAAGCCGG	-5	rG:dG	0.007	(-0.007, 0.021)		0.130	0.212	50	50
LMX1B_-_129376228.23-P1P2_277	LMX1B_-_129376228.23-P1P2	LMX1B	GGCCCCAGCTCTAAATCCGG	-5	rU:dG	0.010	(-0.006, 0.026)		0.130	0.192	40	60
LMX1B_-_129376228.23-P1P2_281	LMX1B_-_129376228.23-P1P2	LMX1B	GGCCCCAGCTCTAAACACGG	-4	rA:dG	0.009	(-0.008, 0.025)		0.147	0.164	40	50
LMX1B_-_129376228.23-P1P2_284	LMX1B_-_129376228.23-P1P2	LMX1B	GGCCCCAGCTCTAAACGCGG	-4	rG:dG	0.064	(0.044, 0.084)		0.147	0.212	50	50
LMX1B_-_129376228.23-P1P2_289	LMX1B_-_129376228.23-P1P2	LMX1B	GGCCCCAGCTCTAAACTCGG	-4	rU:dG	0.030	(0.012, 0.047)		0.147	0.192	40	40
LMX1B_-_129376228.23-P1P2_293	LMX1B_-_129376228.23-P1P2	LMX1B	GGCCCCAGCTCTAAACCAGG	-3	rA:dG	-0.002	(-0.016, 0.012)		0.116	0.164	30	50
LMX1B_-_129376228.23-P1P2_296	LMX1B_-_129376228.23-P1P2	LMX1B	GGCCCCAGCTCTAAACCGGG	-3	rG:dG	0.040	(0.025, 0.055)		0.116	0.212	30	30
LMX1B_-_129376228.23-P1P2_301	LMX1B_-_129376228.23-P1P2	LMX1B	GGCCCCAGCTCTAAACCTGG	-3	rU:dG	0.028	(0.012, 0.044)		0.116	0.192	20	40
LMX1B_-_129376228.23-P1P2_306	LMX1B_-_129376228.23-P1P2	LMX1B	GGCCCCAGCTCTAAACCCAG	-2	rA:dC	0.021	(0.007, 0.034)		0.113	0.201	30	40
LMX1B_-_129376228.23-P1P2_311	LMX1B_-_129376228.23-P1P2	LMX1B	GGCCCCAGCTCTAAACCCCG	-2	rC:dC	0.015	(0.003, 0.027)		0.113	0.165	30	50
LMX1B_-_129376228.23-P1P2_314	LMX1B_-_129376228.23-P1P2	LMX1B	GGCCCCAGCTCTAAACCCTG	-2	rU:dC	0.014	(0.001, 0.026)		0.113	0.165	20	40
LMX1B_-_129376228.23-P1P2_318	LMX1B_-_129376228.23-P1P2	LMX1B	GGCCCCAGCTCTAAACCCGA	-1	rA:dC	0.016	(0.001, 0.032)		0.105	0.201	40	60
LMX1B_-_129376228.23-P1P2_323	LMX1B_-_129376228.23-P1P2	LMX1B	GGCCCCAGCTCTAAACCCGC	-1	rC:dC	0.010	(-0.002, 0.023)		0.105	0.165	30	40
LMX1B_-_129376228.23-P1P2_326	LMX1B_-_129376228.23-P1P2	LMX1B	GGCCCCAGCTCTAAACCCGT	-1	rU:dC	0.008	(-0.005, 0.021)		0.105	0.165	50	60
LMX1B_-_129376236.23-P1P2	LMX1B_-_129376236.23-P1P2	LMX1B	GTCTAAACCCGGCGGCTCAG			1.000					30	50
LMX1B_-_129376236.23-P1P2_100	LMX1B_-_129376236.23-P1P2	LMX1B	GACTAAACCCGGCGGCTCAG	-19	rA:dA	0.558	(0.496, 0.620)		0.260	0.182	40	50
LMX1B_-_129376236.23-P1P2_103	LMX1B_-_129376236.23-P1P2	LMX1B	GGCTAAACCCGGCGGCTCAG	-19	rG:dA	0.670	(0.603, 0.736)		0.260	0.200	40	50
LMX1B_-_129376236.23-P1P2_106	LMX1B_-_129376236.23-P1P2	LMX1B	GCCTAAACCCGGCGGCTCAG	-19	rC:dA	0.467	(0.411, 0.523)		0.260	0.225	30	40
LMX1B_-_129376236.23-P1P2_113	LMX1B_-_129376236.23-P1P2	LMX1B	GTATAAACCCGGCGGCTCAG	-18	rA:dG	0.599	(0.551, 0.646)		0.218	0.164	30	60
LMX1B_-_129376236.23-P1P2_116	LMX1B_-_129376236.23-P1P2	LMX1B	GTGTAAACCCGGCGGCTCAG	-18	rG:dG	0.696	(0.654, 0.738)		0.218	0.212	30	50
LMX1B_-_129376236.23-P1P2_121	LMX1B_-_129376236.23-P1P2	LMX1B	GTTTAAACCCGGCGGCTCAG	-18	rU:dG	0.462	(0.411, 0.512)		0.218	0.192	40	50
LMX1B_-_129376236.23-P1P2_124	LMX1B_-_129376236.23-P1P2	LMX1B	GTCAAAACCCGGCGGCTCAG	-17	rA:dA	0.385	(0.344, 0.425)		0.274	0.182	30	50
LMX1B_-_129376236.23-P1P2_127	LMX1B_-_129376236.23-P1P2	LMX1B	GTCGAAACCCGGCGGCTCAG	-17	rG:dA	0.578	(0.531, 0.624)		0.274	0.200	30	50
LMX1B_-_129376236.23-P1P2_130	LMX1B_-_129376236.23-P1P2	LMX1B	GTCCAAACCCGGCGGCTCAG	-17	rC:dA	0.465	(0.424, 0.505)		0.274	0.225	40	50
LMX1B_-_129376236.23-P1P2_141	LMX1B_-_129376236.23-P1P2	LMX1B	GTCTGAACCCGGCGGCTCAG	-16	rG:dT	0.661	(0.607, 0.715)		0.261	0.235	30	60
LMX1B_-_129376236.23-P1P2_144	LMX1B_-_129376236.23-P1P2	LMX1B	GTCTCAACCCGGCGGCTCAG	-16	rC:dT	0.401	(0.362, 0.440)		0.261	0.209	30	50
LMX1B_-_129376236.23-P1P2_147	LMX1B_-_129376236.23-P1P2	LMX1B	GTCTTAACCCGGCGGCTCAG	-16	rU:dT	0.327	(0.286, 0.369)		0.261	0.186	30	50
LMX1B_-_129376236.23-P1P2_153	LMX1B_-_129376236.23-P1P2	LMX1B	GTCTAGACCCGGCGGCTCAG	-15	rG:dT	0.644	(0.590, 0.698)		0.223	0.235	40	50
LMX1B_-_129376236.23-P1P2_156	LMX1B_-_129376236.23-P1P2	LMX1B	GTCTACACCCGGCGGCTCAG	-15	rC:dT	0.339	(0.290, 0.387)		0.223	0.209	30	50
LMX1B_-_129376236.23-P1P2_159	LMX1B_-_129376236.23-P1P2	LMX1B	GTCTATACCCGGCGGCTCAG	-15	rU:dT	0.305	(0.262, 0.348)		0.223	0.186	40	50
LMX1B_-_129376236.23-P1P2_165	LMX1B_-_129376236.23-P1P2	LMX1B	GTCTAAGCCCGGCGGCTCAG	-14	rG:dT	0.428	(0.375, 0.481)		0.256	0.235	30	50
LMX1B_-_129376236.23-P1P2_168	LMX1B_-_129376236.23-P1P2	LMX1B	GTCTAACCCCGGCGGCTCAG	-14	rC:dT	0.194	(0.161, 0.227)		0.256	0.209	30	50
LMX1B_-_129376236.23-P1P2_171	LMX1B_-_129376236.23-P1P2	LMX1B	GTCTAATCCCGGCGGCTCAG	-14	rU:dT	0.199	(0.168, 0.230)		0.256	0.186	20	50
LMX1B_-_129376236.23-P1P2_173	LMX1B_-_129376236.23-P1P2	LMX1B	GTCTAAAACCGGCGGCTCAG	-13	rA:dG	0.082	(0.061, 0.103)		0.259	0.164	40	60
LMX1B_-_129376236.23-P1P2_176	LMX1B_-_129376236.23-P1P2	LMX1B	GTCTAAAGCCGGCGGCTCAG	-13	rG:dG	0.162	(0.137, 0.187)		0.259	0.212	30	50
LMX1B_-_129376236.23-P1P2_181	LMX1B_-_129376236.23-P1P2	LMX1B	GTCTAAATCCGGCGGCTCAG	-13	rU:dG	0.217	(0.185, 0.248)		0.259	0.192	40	50
LMX1B_-_129376236.23-P1P2_185	LMX1B_-_129376236.23-P1P2	LMX1B	GTCTAAACACGGCGGCTCAG	-12	rA:dG	0.048	(0.027, 0.069)		0.259	0.164	40	50
LMX1B_-_129376236.23-P1P2_188	LMX1B_-_129376236.23-P1P2	LMX1B	GTCTAAACGCGGCGGCTCAG	-12	rG:dG	0.120	(0.096, 0.143)		0.259	0.212	40	40
LMX1B_-_129376236.23-P1P2_193	LMX1B_-_129376236.23-P1P2	LMX1B	GTCTAAACTCGGCGGCTCAG	-12	rU:dG	0.184	(0.154, 0.213)		0.259	0.192	40	40
LMX1B_-_129376236.23-P1P2_197	LMX1B_-_129376236.23-P1P2	LMX1B	GTCTAAACCAGGCGGCTCAG	-11	rA:dG	0.009	(-0.006, 0.024)		0.242	0.164	30	50
LMX1B_-_129376236.23-P1P2_200	LMX1B_-_129376236.23-P1P2	LMX1B	GTCTAAACCGGGCGGCTCAG	-11	rG:dG	0.112	(0.089, 0.134)		0.242	0.212	40	40
LMX1B_-_129376236.23-P1P2_205	LMX1B_-_129376236.23-P1P2	LMX1B	GTCTAAACCTGGCGGCTCAG	-11	rU:dG	0.116	(0.094, 0.138)		0.242	0.192	40	50
LMX1B_-_129376236.23-P1P2_210	LMX1B_-_129376236.23-P1P2	LMX1B	GTCTAAACCCAGCGGCTCAG	-10	rA:dC	-0.016	(-0.029, -0.002)		0.204	0.201	30	40
LMX1B_-_129376236.23-P1P2_215	LMX1B_-_129376236.23-P1P2	LMX1B	GTCTAAACCCCGCGGCTCAG	-10	rC:dC	-0.010	(-0.020, -0.000)		0.204	0.165	20	50
LMX1B_-_129376236.23-P1P2_218	LMX1B_-_129376236.23-P1P2	LMX1B	GTCTAAACCCTGCGGCTCAG	-10	rU:dC	-0.011	(-0.022, -0.001)		0.204	0.165	30	30
LMX1B_-_129376236.23-P1P2_222	LMX1B_-_129376236.23-P1P2	LMX1B	GTCTAAACCCGACGGCTCAG	-9	rA:dC	-0.010	(-0.023, 0.004)		0.191	0.201	40	40
LMX1B_-_129376236.23-P1P2_227	LMX1B_-_129376236.23-P1P2	LMX1B	GTCTAAACCCGCCGGCTCAG	-9	rC:dC	0.002	(-0.008, 0.013)		0.191	0.165	50	60
LMX1B_-_129376236.23-P1P2_230	LMX1B_-_129376236.23-P1P2	LMX1B	GTCTAAACCCGTCGGCTCAG	-9	rU:dC	-0.003	(-0.014, 0.008)		0.191	0.165	50	50
LMX1B_-_129376236.23-P1P2_233	LMX1B_-_129376236.23-P1P2	LMX1B	GTCTAAACCCGGAGGCTCAG	-8	rA:dG	-0.017	(-0.031, -0.002)		0.181	0.164	30	30
LMX1B_-_129376236.23-P1P2_236	LMX1B_-_129376236.23-P1P2	LMX1B	GTCTAAACCCGGGGGCTCAG	-8	rG:dG	0.083	(0.067, 0.099)		0.181	0.212	40	40
LMX1B_-_129376236.23-P1P2_241	LMX1B_-_129376236.23-P1P2	LMX1B	GTCTAAACCCGGTGGCTCAG	-8	rU:dG	0.073	(0.050, 0.096)		0.181	0.192	40	50
LMX1B_-_129376236.23-P1P2_246	LMX1B_-_129376236.23-P1P2	LMX1B	GTCTAAACCCGGCAGCTCAG	-7	rA:dC	0.006	(-0.006, 0.018)		0.120	0.201	30	30
LMX1B_-_129376236.23-P1P2_251	LMX1B_-_129376236.23-P1P2	LMX1B	GTCTAAACCCGGCCGCTCAG	-7	rC:dC	0.006	(-0.002, 0.015)		0.120	0.165	40	40
LMX1B_-_129376236.23-P1P2_254	LMX1B_-_129376236.23-P1P2	LMX1B	GTCTAAACCCGGCTGCTCAG	-7	rU:dC	-0.008	(-0.019, 0.003)		0.120	0.165	40	40
LMX1B_-_129376236.23-P1P2_258	LMX1B_-_129376236.23-P1P2	LMX1B	GTCTAAACCCGGCGACTCAG	-6	rA:dC	0.021	(0.009, 0.033)		0.139	0.201	40	40
LMX1B_-_129376236.23-P1P2_263	LMX1B_-_129376236.23-P1P2	LMX1B	GTCTAAACCCGGCGCCTCAG	-6	rC:dC	0.021	(0.012, 0.031)		0.139	0.165	30	30
LMX1B_-_129376236.23-P1P2_266	LMX1B_-_129376236.23-P1P2	LMX1B	GTCTAAACCCGGCGTCTCAG	-6	rU:dC	0.008	(-0.003, 0.019)		0.139	0.165	50	50
LMX1B_-_129376236.23-P1P2_269	LMX1B_-_129376236.23-P1P2	LMX1B	GTCTAAACCCGGCGGATCAG	-5	rA:dG	-0.009	(-0.021, 0.002)		0.130	0.164	40	60
LMX1B_-_129376236.23-P1P2_272	LMX1B_-_129376236.23-P1P2	LMX1B	GTCTAAACCCGGCGGGTCAG	-5	rG:dG	0.020	(0.007, 0.033)		0.130	0.212	50	50
LMX1B_-_129376236.23-P1P2_277	LMX1B_-_129376236.23-P1P2	LMX1B	GTCTAAACCCGGCGGTTCAG	-5	rU:dG	-0.004	(-0.017, 0.009)		0.130	0.192	50	60
LMX1B_-_129376236.23-P1P2_280	LMX1B_-_129376236.23-P1P2	LMX1B	GTCTAAACCCGGCGGCACAG	-4	rA:dA	0.022	(0.012, 0.032)		0.147	0.182	50	50
LMX1B_-_129376236.23-P1P2_283	LMX1B_-_129376236.23-P1P2	LMX1B	GTCTAAACCCGGCGGCGCAG	-4	rG:dA	0.049	(0.038, 0.060)		0.147	0.200	40	40
LMX1B_-_129376236.23-P1P2_286	LMX1B_-_129376236.23-P1P2	LMX1B	GTCTAAACCCGGCGGCCCAG	-4	rC:dA	0.032	(0.020, 0.043)		0.147	0.225	30	40
LMX1B_-_129376236.23-P1P2_293	LMX1B_-_129376236.23-P1P2	LMX1B	GTCTAAACCCGGCGGCTAAG	-3	rA:dG	-0.001	(-0.013, 0.010)		0.116	0.164	40	50
LMX1B_-_129376236.23-P1P2_296	LMX1B_-_129376236.23-P1P2	LMX1B	GTCTAAACCCGGCGGCTGAG	-3	rG:dG	0.024	(0.013, 0.036)		0.116	0.212	30	40
LMX1B_-_129376236.23-P1P2_301	LMX1B_-_129376236.23-P1P2	LMX1B	GTCTAAACCCGGCGGCTTAG	-3	rU:dG	0.002	(-0.011, 0.015)		0.116	0.192	40	50
LMX1B_-_129376236.23-P1P2_309	LMX1B_-_129376236.23-P1P2	LMX1B	GTCTAAACCCGGCGGCTCGG	-2	rG:dT	0.097	(0.083, 0.111)		0.113	0.235	30	40
LMX1B_-_129376236.23-P1P2_312	LMX1B_-_129376236.23-P1P2	LMX1B	GTCTAAACCCGGCGGCTCCG	-2	rC:dT	0.024	(0.012, 0.037)		0.113	0.209	30	40
LMX1B_-_129376236.23-P1P2_315	LMX1B_-_129376236.23-P1P2	LMX1B	GTCTAAACCCGGCGGCTCTG	-2	rU:dT	0.018	(0.005, 0.031)		0.113	0.186	40	50
LMX1B_-_129376236.23-P1P2_318	LMX1B_-_129376236.23-P1P2	LMX1B	GTCTAAACCCGGCGGCTCAA	-1	rA:dC	0.006	(-0.006, 0.017)		0.105	0.201	50	60
LMX1B_-_129376236.23-P1P2_323	LMX1B_-_129376236.23-P1P2	LMX1B	GTCTAAACCCGGCGGCTCAC	-1	rC:dC	0.016	(0.007, 0.024)		0.105	0.165	30	30
LMX1B_-_129376236.23-P1P2_326	LMX1B_-_129376236.23-P1P2	LMX1B	GTCTAAACCCGGCGGCTCAT	-1	rU:dC	0.009	(0.000, 0.018)		0.105	0.165	50	50
LMX1B_-_129376253.23-P1P2	LMX1B_-_129376253.23-P1P2	LMX1B	GAGCGGGCGCACCATGGCAC			1.000					30	50
LMX1B_-_129376253.23-P1P2_105	LMX1B_-_129376253.23-P1P2	LMX1B	GGGCGGGCGCACCATGGCAC	-19	rG:dT	0.988	(0.950, 1.025)		0.260	0.235	20	40
LMX1B_-_129376253.23-P1P2_108	LMX1B_-_129376253.23-P1P2	LMX1B	GCGCGGGCGCACCATGGCAC	-19	rC:dT	0.923	(0.883, 0.962)		0.260	0.209	30	50
LMX1B_-_129376253.23-P1P2_111	LMX1B_-_129376253.23-P1P2	LMX1B	GTGCGGGCGCACCATGGCAC	-19	rU:dT	0.867	(0.834, 0.899)		0.260	0.186	30	50
LMX1B_-_129376253.23-P1P2_114	LMX1B_-_129376253.23-P1P2	LMX1B	GAACGGGCGCACCATGGCAC	-18	rA:dC	0.903	(0.859, 0.946)		0.218	0.201	40	60
LMX1B_-_129376253.23-P1P2_119	LMX1B_-_129376253.23-P1P2	LMX1B	GACCGGGCGCACCATGGCAC	-18	rC:dC	0.936	(0.895, 0.977)		0.218	0.165	30	50
LMX1B_-_129376253.23-P1P2_122	LMX1B_-_129376253.23-P1P2	LMX1B	GATCGGGCGCACCATGGCAC	-18	rU:dC	0.885	(0.845, 0.924)		0.218	0.165	30	50
LMX1B_-_129376253.23-P1P2_125	LMX1B_-_129376253.23-P1P2	LMX1B	GAGAGGGCGCACCATGGCAC	-17	rA:dG	0.786	(0.734, 0.837)		0.274	0.164	30	40
LMX1B_-_129376253.23-P1P2_128	LMX1B_-_129376253.23-P1P2	LMX1B	GAGGGGGCGCACCATGGCAC	-17	rG:dG	0.785	(0.737, 0.833)		0.274	0.212	20	50
LMX1B_-_129376253.23-P1P2_133	LMX1B_-_129376253.23-P1P2	LMX1B	GAGTGGGCGCACCATGGCAC	-17	rU:dG	0.749	(0.704, 0.793)		0.274	0.192	20	50
LMX1B_-_129376253.23-P1P2_138	LMX1B_-_129376253.23-P1P2	LMX1B	GAGCAGGCGCACCATGGCAC	-16	rA:dC	0.649	(0.611, 0.687)		0.261	0.201	30	50
LMX1B_-_129376253.23-P1P2_143	LMX1B_-_129376253.23-P1P2	LMX1B	GAGCCGGCGCACCATGGCAC	-16	rC:dC	0.600	(0.571, 0.629)		0.261	0.165	30	40
LMX1B_-_129376253.23-P1P2_146	LMX1B_-_129376253.23-P1P2	LMX1B	GAGCTGGCGCACCATGGCAC	-16	rU:dC	0.553	(0.520, 0.587)		0.261	0.165	40	50
LMX1B_-_129376253.23-P1P2_150	LMX1B_-_129376253.23-P1P2	LMX1B	GAGCGAGCGCACCATGGCAC	-15	rA:dC	0.493	(0.456, 0.530)		0.223	0.201	20	50
LMX1B_-_129376253.23-P1P2_155	LMX1B_-_129376253.23-P1P2	LMX1B	GAGCGCGCGCACCATGGCAC	-15	rC:dC	0.416	(0.378, 0.454)		0.223	0.165	30	40
LMX1B_-_129376253.23-P1P2_158	LMX1B_-_129376253.23-P1P2	LMX1B	GAGCGTGCGCACCATGGCAC	-15	rU:dC	0.468	(0.431, 0.506)		0.223	0.165	30	50
LMX1B_-_129376253.23-P1P2_162	LMX1B_-_129376253.23-P1P2	LMX1B	GAGCGGACGCACCATGGCAC	-14	rA:dC	0.518	(0.479, 0.556)		0.256	0.201	30	50
LMX1B_-_129376253.23-P1P2_167	LMX1B_-_129376253.23-P1P2	LMX1B	GAGCGGCCGCACCATGGCAC	-14	rC:dC	0.341	(0.305, 0.376)		0.256	0.165	30	40
LMX1B_-_129376253.23-P1P2_170	LMX1B_-_129376253.23-P1P2	LMX1B	GAGCGGTCGCACCATGGCAC	-14	rU:dC	0.411	(0.369, 0.452)		0.256	0.165	40	50
LMX1B_-_129376253.23-P1P2_173	LMX1B_-_129376253.23-P1P2	LMX1B	GAGCGGGAGCACCATGGCAC	-13	rA:dG	0.527	(0.485, 0.569)		0.259	0.164	20	40
LMX1B_-_129376253.23-P1P2_176	LMX1B_-_129376253.23-P1P2	LMX1B	GAGCGGGGGCACCATGGCAC	-13	rG:dG	0.632	(0.603, 0.661)		0.259	0.212	30	40
LMX1B_-_129376253.23-P1P2_181	LMX1B_-_129376253.23-P1P2	LMX1B	GAGCGGGTGCACCATGGCAC	-13	rU:dG	0.677	(0.644, 0.711)		0.259	0.192	20	50
LMX1B_-_129376253.23-P1P2_186	LMX1B_-_129376253.23-P1P2	LMX1B	GAGCGGGCACACCATGGCAC	-12	rA:dC	0.398	(0.360, 0.436)		0.259	0.201	20	50
LMX1B_-_129376253.23-P1P2_191	LMX1B_-_129376253.23-P1P2	LMX1B	GAGCGGGCCCACCATGGCAC	-12	rC:dC	0.174	(0.147, 0.200)		0.259	0.165	30	30
LMX1B_-_129376253.23-P1P2_194	LMX1B_-_129376253.23-P1P2	LMX1B	GAGCGGGCTCACCATGGCAC	-12	rU:dC	0.293	(0.255, 0.331)		0.259	0.165	40	50
LMX1B_-_129376253.23-P1P2_197	LMX1B_-_129376253.23-P1P2	LMX1B	GAGCGGGCGAACCATGGCAC	-11	rA:dG	0.308	(0.275, 0.342)		0.242	0.164	30	50
LMX1B_-_129376253.23-P1P2_200	LMX1B_-_129376253.23-P1P2	LMX1B	GAGCGGGCGGACCATGGCAC	-11	rG:dG	0.536	(0.505, 0.566)		0.242	0.212	30	50
LMX1B_-_129376253.23-P1P2_205	LMX1B_-_129376253.23-P1P2	LMX1B	GAGCGGGCGTACCATGGCAC	-11	rU:dG	0.596	(0.565, 0.628)		0.242	0.192	30	60
LMX1B_-_129376253.23-P1P2_213	LMX1B_-_129376253.23-P1P2	LMX1B	GAGCGGGCGCGCCATGGCAC	-10	rG:dT	0.693	(0.658, 0.728)		0.204	0.235	40	40
LMX1B_-_129376253.23-P1P2_216	LMX1B_-_129376253.23-P1P2	LMX1B	GAGCGGGCGCCCCATGGCAC	-10	rC:dT	0.277	(0.239, 0.316)		0.204	0.209	30	40
LMX1B_-_129376253.23-P1P2_219	LMX1B_-_129376253.23-P1P2	LMX1B	GAGCGGGCGCTCCATGGCAC	-10	rU:dT	0.287	(0.250, 0.325)		0.204	0.186	40	50
LMX1B_-_129376253.23-P1P2_221	LMX1B_-_129376253.23-P1P2	LMX1B	GAGCGGGCGCAACATGGCAC	-9	rA:dG	0.023	(0.006, 0.039)		0.191	0.164	30	40
LMX1B_-_129376253.23-P1P2_224	LMX1B_-_129376253.23-P1P2	LMX1B	GAGCGGGCGCAGCATGGCAC	-9	rG:dG	0.264	(0.231, 0.298)		0.191	0.212	20	40
LMX1B_-_129376253.23-P1P2_229	LMX1B_-_129376253.23-P1P2	LMX1B	GAGCGGGCGCATCATGGCAC	-9	rU:dG	0.500	(0.457, 0.542)		0.191	0.192	40	60
LMX1B_-_129376253.23-P1P2_233	LMX1B_-_129376253.23-P1P2	LMX1B	GAGCGGGCGCACAATGGCAC	-8	rA:dG	-0.009	(-0.022, 0.004)		0.181	0.164	40	40
LMX1B_-_129376253.23-P1P2_236	LMX1B_-_129376253.23-P1P2	LMX1B	GAGCGGGCGCACGATGGCAC	-8	rG:dG	0.107	(0.087, 0.128)		0.181	0.212	30	30
LMX1B_-_129376253.23-P1P2_241	LMX1B_-_129376253.23-P1P2	LMX1B	GAGCGGGCGCACTATGGCAC	-8	rU:dG	0.187	(0.156, 0.218)		0.181	0.192	30	50
LMX1B_-_129376253.23-P1P2_249	LMX1B_-_129376253.23-P1P2	LMX1B	GAGCGGGCGCACCGTGGCAC	-7	rG:dT	0.304	(0.282, 0.326)		0.120	0.235	40	40
LMX1B_-_129376253.23-P1P2_252	LMX1B_-_129376253.23-P1P2	LMX1B	GAGCGGGCGCACCCTGGCAC	-7	rC:dT	0.083	(0.072, 0.094)		0.120	0.209	30	40
LMX1B_-_129376253.23-P1P2_255	LMX1B_-_129376253.23-P1P2	LMX1B	GAGCGGGCGCACCTTGGCAC	-7	rU:dT	0.057	(0.044, 0.070)		0.120	0.186	40	40
LMX1B_-_129376253.23-P1P2_256	LMX1B_-_129376253.23-P1P2	LMX1B	GAGCGGGCGCACCAAGGCAC	-6	rA:dA	0.093	(0.081, 0.106)		0.139	0.182	30	40
LMX1B_-_129376253.23-P1P2_259	LMX1B_-_129376253.23-P1P2	LMX1B	GAGCGGGCGCACCAGGGCAC	-6	rG:dA	0.108	(0.096, 0.121)		0.139	0.200	30	40
LMX1B_-_129376253.23-P1P2_262	LMX1B_-_129376253.23-P1P2	LMX1B	GAGCGGGCGCACCACGGCAC	-6	rC:dA	0.140	(0.124, 0.155)		0.139	0.225	30	30
LMX1B_-_129376253.23-P1P2_270	LMX1B_-_129376253.23-P1P2	LMX1B	GAGCGGGCGCACCATAGCAC	-5	rA:dC	0.035	(0.025, 0.045)		0.130	0.201	40	60
LMX1B_-_129376253.23-P1P2_275	LMX1B_-_129376253.23-P1P2	LMX1B	GAGCGGGCGCACCATCGCAC	-5	rC:dC	0.007	(-0.003, 0.017)		0.130	0.165	40	50
LMX1B_-_129376253.23-P1P2_278	LMX1B_-_129376253.23-P1P2	LMX1B	GAGCGGGCGCACCATTGCAC	-5	rU:dC	0.003	(-0.007, 0.014)		0.130	0.165	30	40
LMX1B_-_129376253.23-P1P2_282	LMX1B_-_129376253.23-P1P2	LMX1B	GAGCGGGCGCACCATGACAC	-4	rA:dC	0.052	(0.040, 0.064)		0.147	0.201	30	40
LMX1B_-_129376253.23-P1P2_287	LMX1B_-_129376253.23-P1P2	LMX1B	GAGCGGGCGCACCATGCCAC	-4	rC:dC	0.002	(-0.008, 0.012)		0.147	0.165	40	60
LMX1B_-_129376253.23-P1P2_290	LMX1B_-_129376253.23-P1P2	LMX1B	GAGCGGGCGCACCATGTCAC	-4	rU:dC	0.008	(-0.002, 0.019)		0.147	0.165	30	40
LMX1B_-_129376253.23-P1P2_293	LMX1B_-_129376253.23-P1P2	LMX1B	GAGCGGGCGCACCATGGAAC	-3	rA:dG	0.034	(0.022, 0.046)		0.116	0.164	40	50
LMX1B_-_129376253.23-P1P2_296	LMX1B_-_129376253.23-P1P2	LMX1B	GAGCGGGCGCACCATGGGAC	-3	rG:dG	0.110	(0.096, 0.124)		0.116	0.212	40	60
LMX1B_-_129376253.23-P1P2_301	LMX1B_-_129376253.23-P1P2	LMX1B	GAGCGGGCGCACCATGGTAC	-3	rU:dG	0.087	(0.074, 0.100)		0.116	0.192	30	40
LMX1B_-_129376253.23-P1P2_309	LMX1B_-_129376253.23-P1P2	LMX1B	GAGCGGGCGCACCATGGCGC	-2	rG:dT	0.295	(0.270, 0.320)		0.113	0.235	30	40
LMX1B_-_129376253.23-P1P2_312	LMX1B_-_129376253.23-P1P2	LMX1B	GAGCGGGCGCACCATGGCCC	-2	rC:dT	0.072	(0.058, 0.086)		0.113	0.209	30	40
LMX1B_-_129376253.23-P1P2_315	LMX1B_-_129376253.23-P1P2	LMX1B	GAGCGGGCGCACCATGGCTC	-2	rU:dT	0.067	(0.051, 0.082)		0.113	0.186	30	40
LMX1B_-_129376253.23-P1P2_317	LMX1B_-_129376253.23-P1P2	LMX1B	GAGCGGGCGCACCATGGCAA	-1	rA:dG	0.018	(0.007, 0.030)		0.105	0.164	30	40
LMX1B_-_129376253.23-P1P2_320	LMX1B_-_129376253.23-P1P2	LMX1B	GAGCGGGCGCACCATGGCAG	-1	rG:dG	0.077	(0.065, 0.089)		0.105	0.212	20	40
LMX1B_-_129376253.23-P1P2_325	LMX1B_-_129376253.23-P1P2	LMX1B	GAGCGGGCGCACCATGGCAT	-1	rU:dG	0.028	(0.015, 0.042)		0.105	0.192	30	50
LNP1_+_100120398.23-P1P2	LNP1_+_100120398.23-P1P2	LNP1	GGGTTCAAGAGGTGCCAACG			1.000					40	60
LNP1_+_100120398.23-P1P2_102	LNP1_+_100120398.23-P1P2	LNP1	GAGTTCAAGAGGTGCCAACG	-19	rA:dC	0.860	(0.826, 0.895)		0.260	0.201	40	70
LNP1_+_100120398.23-P1P2_107	LNP1_+_100120398.23-P1P2	LNP1	GCGTTCAAGAGGTGCCAACG	-19	rC:dC	0.906	(0.876, 0.935)		0.260	0.165	40	60
LNP1_+_100120398.23-P1P2_110	LNP1_+_100120398.23-P1P2	LNP1	GTGTTCAAGAGGTGCCAACG	-19	rU:dC	0.852	(0.821, 0.883)		0.260	0.165	30	70
LNP1_+_100120398.23-P1P2_114	LNP1_+_100120398.23-P1P2	LNP1	GGATTCAAGAGGTGCCAACG	-18	rA:dC	0.820	(0.788, 0.851)		0.218	0.201	50	60
LNP1_+_100120398.23-P1P2_119	LNP1_+_100120398.23-P1P2	LNP1	GGCTTCAAGAGGTGCCAACG	-18	rC:dC	0.910	(0.881, 0.939)		0.218	0.165	40	60
LNP1_+_100120398.23-P1P2_122	LNP1_+_100120398.23-P1P2	LNP1	GGTTTCAAGAGGTGCCAACG	-18	rU:dC	0.823	(0.794, 0.852)		0.218	0.165	50	60
LNP1_+_100120398.23-P1P2_124	LNP1_+_100120398.23-P1P2	LNP1	GGGATCAAGAGGTGCCAACG	-17	rA:dA	0.864	(0.831, 0.898)		0.274	0.182	50	50
LNP1_+_100120398.23-P1P2_127	LNP1_+_100120398.23-P1P2	LNP1	GGGGTCAAGAGGTGCCAACG	-17	rG:dA	0.884	(0.843, 0.924)		0.274	0.200	40	60
LNP1_+_100120398.23-P1P2_130	LNP1_+_100120398.23-P1P2	LNP1	GGGCTCAAGAGGTGCCAACG	-17	rC:dA	0.921	(0.884, 0.959)		0.274	0.225	40	60
LNP1_+_100120398.23-P1P2_136	LNP1_+_100120398.23-P1P2	LNP1	GGGTACAAGAGGTGCCAACG	-16	rA:dA	0.865	(0.826, 0.905)		0.261	0.182	40	70
LNP1_+_100120398.23-P1P2_139	LNP1_+_100120398.23-P1P2	LNP1	GGGTGCAAGAGGTGCCAACG	-16	rG:dA	0.864	(0.824, 0.903)		0.261	0.200	30	60
LNP1_+_100120398.23-P1P2_142	LNP1_+_100120398.23-P1P2	LNP1	GGGTCCAAGAGGTGCCAACG	-16	rC:dA	0.902	(0.861, 0.943)		0.261	0.225	40	60
LNP1_+_100120398.23-P1P2_149	LNP1_+_100120398.23-P1P2	LNP1	GGGTTAAAGAGGTGCCAACG	-15	rA:dG	0.723	(0.679, 0.766)		0.223	0.164	40	60
LNP1_+_100120398.23-P1P2_152	LNP1_+_100120398.23-P1P2	LNP1	GGGTTGAAGAGGTGCCAACG	-15	rG:dG	0.798	(0.758, 0.839)		0.223	0.212	30	50
LNP1_+_100120398.23-P1P2_157	LNP1_+_100120398.23-P1P2	LNP1	GGGTTTAAGAGGTGCCAACG	-15	rU:dG	0.835	(0.799, 0.871)		0.223	0.192	40	60
LNP1_+_100120398.23-P1P2_165	LNP1_+_100120398.23-P1P2	LNP1	GGGTTCGAGAGGTGCCAACG	-14	rG:dT	0.946	(0.910, 0.983)		0.256	0.235	30	60
LNP1_+_100120398.23-P1P2_168	LNP1_+_100120398.23-P1P2	LNP1	GGGTTCCAGAGGTGCCAACG	-14	rC:dT	0.888	(0.847, 0.929)		0.256	0.209	30	60
LNP1_+_100120398.23-P1P2_171	LNP1_+_100120398.23-P1P2	LNP1	GGGTTCTAGAGGTGCCAACG	-14	rU:dT	0.869	(0.833, 0.906)		0.256	0.186	40	60
LNP1_+_100120398.23-P1P2_177	LNP1_+_100120398.23-P1P2	LNP1	GGGTTCAGGAGGTGCCAACG	-13	rG:dT	0.909	(0.876, 0.942)		0.259	0.235	40	50
LNP1_+_100120398.23-P1P2_180	LNP1_+_100120398.23-P1P2	LNP1	GGGTTCACGAGGTGCCAACG	-13	rC:dT	0.829	(0.791, 0.867)		0.259	0.209	50	60
LNP1_+_100120398.23-P1P2_183	LNP1_+_100120398.23-P1P2	LNP1	GGGTTCATGAGGTGCCAACG	-13	rU:dT	0.832	(0.799, 0.864)		0.259	0.186	50	60
LNP1_+_100120398.23-P1P2_186	LNP1_+_100120398.23-P1P2	LNP1	GGGTTCAAAAGGTGCCAACG	-12	rA:dC	0.520	(0.474, 0.566)		0.259	0.201	50	50
LNP1_+_100120398.23-P1P2_191	LNP1_+_100120398.23-P1P2	LNP1	GGGTTCAACAGGTGCCAACG	-12	rC:dC	0.351	(0.310, 0.392)		0.259	0.165	40	60
LNP1_+_100120398.23-P1P2_194	LNP1_+_100120398.23-P1P2	LNP1	GGGTTCAATAGGTGCCAACG	-12	rU:dC	0.460	(0.414, 0.506)		0.259	0.165	40	70
LNP1_+_100120398.23-P1P2_201	LNP1_+_100120398.23-P1P2	LNP1	GGGTTCAAGGGGTGCCAACG	-11	rG:dT	0.784	(0.754, 0.815)		0.242	0.235	50	60
LNP1_+_100120398.23-P1P2_204	LNP1_+_100120398.23-P1P2	LNP1	GGGTTCAAGCGGTGCCAACG	-11	rC:dT	0.530	(0.483, 0.576)		0.242	0.209	40	60
LNP1_+_100120398.23-P1P2_207	LNP1_+_100120398.23-P1P2	LNP1	GGGTTCAAGTGGTGCCAACG	-11	rU:dT	0.593	(0.545, 0.640)		0.242	0.186	40	50
LNP1_+_100120398.23-P1P2_210	LNP1_+_100120398.23-P1P2	LNP1	GGGTTCAAGAAGTGCCAACG	-10	rA:dC	0.201	(0.169, 0.232)		0.204	0.201	50	70
LNP1_+_100120398.23-P1P2_215	LNP1_+_100120398.23-P1P2	LNP1	GGGTTCAAGACGTGCCAACG	-10	rC:dC	0.052	(0.035, 0.070)		0.204	0.165	50	50
LNP1_+_100120398.23-P1P2_218	LNP1_+_100120398.23-P1P2	LNP1	GGGTTCAAGATGTGCCAACG	-10	rU:dC	0.064	(0.044, 0.083)		0.204	0.165	50	70
LNP1_+_100120398.23-P1P2_222	LNP1_+_100120398.23-P1P2	LNP1	GGGTTCAAGAGATGCCAACG	-9	rA:dC	0.193	(0.163, 0.222)		0.191	0.201	50	50
LNP1_+_100120398.23-P1P2_227	LNP1_+_100120398.23-P1P2	LNP1	GGGTTCAAGAGCTGCCAACG	-9	rC:dC	0.067	(0.052, 0.081)		0.191	0.165	40	40
LNP1_+_100120398.23-P1P2_230	LNP1_+_100120398.23-P1P2	LNP1	GGGTTCAAGAGTTGCCAACG	-9	rU:dC	0.079	(0.062, 0.095)		0.191	0.165	30	60
LNP1_+_100120398.23-P1P2_232	LNP1_+_100120398.23-P1P2	LNP1	GGGTTCAAGAGGAGCCAACG	-8	rA:dA	0.301	(0.263, 0.339)		0.181	0.182	50	60
LNP1_+_100120398.23-P1P2_235	LNP1_+_100120398.23-P1P2	LNP1	GGGTTCAAGAGGGGCCAACG	-8	rG:dA	0.450	(0.420, 0.481)		0.181	0.200	30	50
LNP1_+_100120398.23-P1P2_238	LNP1_+_100120398.23-P1P2	LNP1	GGGTTCAAGAGGCGCCAACG	-8	rC:dA	0.477	(0.446, 0.508)		0.181	0.225	40	50
LNP1_+_100120398.23-P1P2_246	LNP1_+_100120398.23-P1P2	LNP1	GGGTTCAAGAGGTACCAACG	-7	rA:dC	0.271	(0.234, 0.307)		0.120	0.201	50	60
LNP1_+_100120398.23-P1P2_251	LNP1_+_100120398.23-P1P2	LNP1	GGGTTCAAGAGGTCCCAACG	-7	rC:dC	0.091	(0.076, 0.107)		0.120	0.165	40	70
LNP1_+_100120398.23-P1P2_254	LNP1_+_100120398.23-P1P2	LNP1	GGGTTCAAGAGGTTCCAACG	-7	rU:dC	0.068	(0.051, 0.086)		0.120	0.165	40	40
LNP1_+_100120398.23-P1P2_257	LNP1_+_100120398.23-P1P2	LNP1	GGGTTCAAGAGGTGACAACG	-6	rA:dG	0.077	(0.055, 0.099)		0.139	0.164	40	60
LNP1_+_100120398.23-P1P2_260	LNP1_+_100120398.23-P1P2	LNP1	GGGTTCAAGAGGTGGCAACG	-6	rG:dG	0.080	(0.065, 0.095)		0.139	0.212	40	40
LNP1_+_100120398.23-P1P2_265	LNP1_+_100120398.23-P1P2	LNP1	GGGTTCAAGAGGTGTCAACG	-6	rU:dG	0.128	(0.107, 0.149)		0.139	0.192	40	50
LNP1_+_100120398.23-P1P2_269	LNP1_+_100120398.23-P1P2	LNP1	GGGTTCAAGAGGTGCAAACG	-5	rA:dG	0.062	(0.040, 0.084)		0.130	0.164	40	60
LNP1_+_100120398.23-P1P2_272	LNP1_+_100120398.23-P1P2	LNP1	GGGTTCAAGAGGTGCGAACG	-5	rG:dG	0.097	(0.073, 0.120)		0.130	0.212	50	60
LNP1_+_100120398.23-P1P2_277	LNP1_+_100120398.23-P1P2	LNP1	GGGTTCAAGAGGTGCTAACG	-5	rU:dG	0.136	(0.110, 0.161)		0.130	0.192	50	70
LNP1_+_100120398.23-P1P2_285	LNP1_+_100120398.23-P1P2	LNP1	GGGTTCAAGAGGTGCCGACG	-4	rG:dT	0.543	(0.514, 0.572)		0.147	0.235	40	60
LNP1_+_100120398.23-P1P2_288	LNP1_+_100120398.23-P1P2	LNP1	GGGTTCAAGAGGTGCCCACG	-4	rC:dT	0.178	(0.155, 0.201)		0.147	0.209	30	30
LNP1_+_100120398.23-P1P2_291	LNP1_+_100120398.23-P1P2	LNP1	GGGTTCAAGAGGTGCCTACG	-4	rU:dT	0.193	(0.171, 0.214)		0.147	0.186	40	50
LNP1_+_100120398.23-P1P2_297	LNP1_+_100120398.23-P1P2	LNP1	GGGTTCAAGAGGTGCCAGCG	-3	rG:dT	0.513	(0.485, 0.542)		0.116	0.235	30	60
LNP1_+_100120398.23-P1P2_300	LNP1_+_100120398.23-P1P2	LNP1	GGGTTCAAGAGGTGCCACCG	-3	rC:dT	0.183	(0.154, 0.211)		0.116	0.209	30	50
LNP1_+_100120398.23-P1P2_303	LNP1_+_100120398.23-P1P2	LNP1	GGGTTCAAGAGGTGCCATCG	-3	rU:dT	0.184	(0.160, 0.208)		0.116	0.186	40	50
LNP1_+_100120398.23-P1P2_305	LNP1_+_100120398.23-P1P2	LNP1	GGGTTCAAGAGGTGCCAAAG	-2	rA:dG	0.068	(0.052, 0.085)		0.113	0.164	30	50
LNP1_+_100120398.23-P1P2_308	LNP1_+_100120398.23-P1P2	LNP1	GGGTTCAAGAGGTGCCAAGG	-2	rG:dG	0.151	(0.135, 0.167)		0.113	0.212	30	30
LNP1_+_100120398.23-P1P2_313	LNP1_+_100120398.23-P1P2	LNP1	GGGTTCAAGAGGTGCCAATG	-2	rU:dG	0.132	(0.113, 0.150)		0.113	0.192	30	40
LNP1_+_100120398.23-P1P2_318	LNP1_+_100120398.23-P1P2	LNP1	GGGTTCAAGAGGTGCCAACA	-1	rA:dC	0.078	(0.064, 0.091)		0.105	0.201	30	50
LNP1_+_100120398.23-P1P2_323	LNP1_+_100120398.23-P1P2	LNP1	GGGTTCAAGAGGTGCCAACC	-1	rC:dC	0.048	(0.038, 0.059)		0.105	0.165	20	50
LNP1_+_100120398.23-P1P2_326	LNP1_+_100120398.23-P1P2	LNP1	GGGTTCAAGAGGTGCCAACT	-1	rU:dC	0.039	(0.028, 0.050)		0.105	0.165	40	40
LNP1_+_100120409.23-P1P2	LNP1_+_100120409.23-P1P2	LNP1	GACGGCCACAGAGGTTCAAG			1.000					30	40
LNP1_+_100120409.23-P1P2_105	LNP1_+_100120409.23-P1P2	LNP1	GGCGGCCACAGAGGTTCAAG	-19	rG:dT	1.061	(1.017, 1.106)		0.260	0.235	30	50
LNP1_+_100120409.23-P1P2_108	LNP1_+_100120409.23-P1P2	LNP1	GCCGGCCACAGAGGTTCAAG	-19	rC:dT	0.989	(0.941, 1.037)		0.260	0.209	30	50
LNP1_+_100120409.23-P1P2_111	LNP1_+_100120409.23-P1P2	LNP1	GTCGGCCACAGAGGTTCAAG	-19	rU:dT	0.925	(0.880, 0.969)		0.260	0.186	20	40
LNP1_+_100120409.23-P1P2_113	LNP1_+_100120409.23-P1P2	LNP1	GAAGGCCACAGAGGTTCAAG	-18	rA:dG	0.906	(0.867, 0.944)		0.218	0.164	20	40
LNP1_+_100120409.23-P1P2_116	LNP1_+_100120409.23-P1P2	LNP1	GAGGGCCACAGAGGTTCAAG	-18	rG:dG	0.954	(0.915, 0.993)		0.218	0.212	30	30
LNP1_+_100120409.23-P1P2_121	LNP1_+_100120409.23-P1P2	LNP1	GATGGCCACAGAGGTTCAAG	-18	rU:dG	0.885	(0.848, 0.922)		0.218	0.192	30	40
LNP1_+_100120409.23-P1P2_126	LNP1_+_100120409.23-P1P2	LNP1	GACAGCCACAGAGGTTCAAG	-17	rA:dC	0.691	(0.647, 0.735)		0.274	0.201	30	50
LNP1_+_100120409.23-P1P2_131	LNP1_+_100120409.23-P1P2	LNP1	GACCGCCACAGAGGTTCAAG	-17	rC:dC	0.686	(0.645, 0.727)		0.274	0.165	30	50
LNP1_+_100120409.23-P1P2_134	LNP1_+_100120409.23-P1P2	LNP1	GACTGCCACAGAGGTTCAAG	-17	rU:dC	0.625	(0.590, 0.660)		0.274	0.165	20	50
LNP1_+_100120409.23-P1P2_138	LNP1_+_100120409.23-P1P2	LNP1	GACGACCACAGAGGTTCAAG	-16	rA:dC	0.648	(0.600, 0.696)		0.261	0.201	30	40
LNP1_+_100120409.23-P1P2_143	LNP1_+_100120409.23-P1P2	LNP1	GACGCCCACAGAGGTTCAAG	-16	rC:dC	0.558	(0.520, 0.597)		0.261	0.165	20	40
LNP1_+_100120409.23-P1P2_146	LNP1_+_100120409.23-P1P2	LNP1	GACGTCCACAGAGGTTCAAG	-16	rU:dC	0.507	(0.466, 0.547)		0.261	0.165	20	30
LNP1_+_100120409.23-P1P2_149	LNP1_+_100120409.23-P1P2	LNP1	GACGGACACAGAGGTTCAAG	-15	rA:dG	0.545	(0.497, 0.594)		0.223	0.164	30	50
LNP1_+_100120409.23-P1P2_152	LNP1_+_100120409.23-P1P2	LNP1	GACGGGCACAGAGGTTCAAG	-15	rG:dG	0.669	(0.625, 0.714)		0.223	0.212	30	40
LNP1_+_100120409.23-P1P2_157	LNP1_+_100120409.23-P1P2	LNP1	GACGGTCACAGAGGTTCAAG	-15	rU:dG	0.796	(0.740, 0.852)		0.223	0.192	20	50
LNP1_+_100120409.23-P1P2_161	LNP1_+_100120409.23-P1P2	LNP1	GACGGCAACAGAGGTTCAAG	-14	rA:dG	0.446	(0.408, 0.485)		0.256	0.164	30	30
LNP1_+_100120409.23-P1P2_164	LNP1_+_100120409.23-P1P2	LNP1	GACGGCGACAGAGGTTCAAG	-14	rG:dG	0.574	(0.535, 0.614)		0.256	0.212	30	40
LNP1_+_100120409.23-P1P2_169	LNP1_+_100120409.23-P1P2	LNP1	GACGGCTACAGAGGTTCAAG	-14	rU:dG	0.713	(0.672, 0.754)		0.256	0.192	40	40
LNP1_+_100120409.23-P1P2_177	LNP1_+_100120409.23-P1P2	LNP1	GACGGCCGCAGAGGTTCAAG	-13	rG:dT	0.932	(0.896, 0.969)		0.259	0.235	30	30
LNP1_+_100120409.23-P1P2_180	LNP1_+_100120409.23-P1P2	LNP1	GACGGCCCCAGAGGTTCAAG	-13	rC:dT	0.535	(0.488, 0.581)		0.259	0.209	20	40
LNP1_+_100120409.23-P1P2_183	LNP1_+_100120409.23-P1P2	LNP1	GACGGCCTCAGAGGTTCAAG	-13	rU:dT	0.686	(0.644, 0.728)		0.259	0.186	20	40
LNP1_+_100120409.23-P1P2_185	LNP1_+_100120409.23-P1P2	LNP1	GACGGCCAAAGAGGTTCAAG	-12	rA:dG	0.304	(0.254, 0.354)		0.259	0.164	40	50
LNP1_+_100120409.23-P1P2_188	LNP1_+_100120409.23-P1P2	LNP1	GACGGCCAGAGAGGTTCAAG	-12	rG:dG	0.545	(0.506, 0.584)		0.259	0.212	20	40
LNP1_+_100120409.23-P1P2_193	LNP1_+_100120409.23-P1P2	LNP1	GACGGCCATAGAGGTTCAAG	-12	rU:dG	0.572	(0.531, 0.612)		0.259	0.192	40	40
LNP1_+_100120409.23-P1P2_201	LNP1_+_100120409.23-P1P2	LNP1	GACGGCCACGGAGGTTCAAG	-11	rG:dT	0.821	(0.780, 0.861)		0.242	0.235	20	20
LNP1_+_100120409.23-P1P2_204	LNP1_+_100120409.23-P1P2	LNP1	GACGGCCACCGAGGTTCAAG	-11	rC:dT	0.271	(0.228, 0.314)		0.242	0.209	30	40
LNP1_+_100120409.23-P1P2_207	LNP1_+_100120409.23-P1P2	LNP1	GACGGCCACTGAGGTTCAAG	-11	rU:dT	0.329	(0.275, 0.383)		0.242	0.186	20	40
LNP1_+_100120409.23-P1P2_210	LNP1_+_100120409.23-P1P2	LNP1	GACGGCCACAAAGGTTCAAG	-10	rA:dC	0.074	(0.050, 0.099)		0.204	0.201	20	40
LNP1_+_100120409.23-P1P2_215	LNP1_+_100120409.23-P1P2	LNP1	GACGGCCACACAGGTTCAAG	-10	rC:dC	0.001	(-0.013, 0.014)		0.204	0.165	20	20
LNP1_+_100120409.23-P1P2_218	LNP1_+_100120409.23-P1P2	LNP1	GACGGCCACATAGGTTCAAG	-10	rU:dC	0.017	(0.001, 0.032)		0.204	0.165	30	40
LNP1_+_100120409.23-P1P2_225	LNP1_+_100120409.23-P1P2	LNP1	GACGGCCACAGGGGTTCAAG	-9	rG:dT	0.796	(0.760, 0.831)		0.191	0.235	30	60
LNP1_+_100120409.23-P1P2_228	LNP1_+_100120409.23-P1P2	LNP1	GACGGCCACAGCGGTTCAAG	-9	rC:dT	0.161	(0.123, 0.200)		0.191	0.209	30	60
LNP1_+_100120409.23-P1P2_231	LNP1_+_100120409.23-P1P2	LNP1	GACGGCCACAGTGGTTCAAG	-9	rU:dT	0.212	(0.162, 0.262)		0.191	0.186	40	50
LNP1_+_100120409.23-P1P2_234	LNP1_+_100120409.23-P1P2	LNP1	GACGGCCACAGAAGTTCAAG	-8	rA:dC	-0.007	(-0.024, 0.009)		0.181	0.201	30	50
LNP1_+_100120409.23-P1P2_239	LNP1_+_100120409.23-P1P2	LNP1	GACGGCCACAGACGTTCAAG	-8	rC:dC	-0.017	(-0.027, -0.006)		0.181	0.165	30	60
LNP1_+_100120409.23-P1P2_242	LNP1_+_100120409.23-P1P2	LNP1	GACGGCCACAGATGTTCAAG	-8	rU:dC	-0.025	(-0.036, -0.013)		0.181	0.165	40	50
LNP1_+_100120409.23-P1P2_246	LNP1_+_100120409.23-P1P2	LNP1	GACGGCCACAGAGATTCAAG	-7	rA:dC	0.053	(0.030, 0.077)		0.120	0.201	30	40
LNP1_+_100120409.23-P1P2_251	LNP1_+_100120409.23-P1P2	LNP1	GACGGCCACAGAGCTTCAAG	-7	rC:dC	-0.009	(-0.020, 0.002)		0.120	0.165	30	50
LNP1_+_100120409.23-P1P2_254	LNP1_+_100120409.23-P1P2	LNP1	GACGGCCACAGAGTTTCAAG	-7	rU:dC	-0.023	(-0.036, -0.009)		0.120	0.165	30	40
LNP1_+_100120409.23-P1P2_256	LNP1_+_100120409.23-P1P2	LNP1	GACGGCCACAGAGGATCAAG	-6	rA:dA	0.095	(0.069, 0.122)		0.139	0.182	20	60
LNP1_+_100120409.23-P1P2_259	LNP1_+_100120409.23-P1P2	LNP1	GACGGCCACAGAGGGTCAAG	-6	rG:dA	0.099	(0.084, 0.114)		0.139	0.200	30	50
LNP1_+_100120409.23-P1P2_262	LNP1_+_100120409.23-P1P2	LNP1	GACGGCCACAGAGGCTCAAG	-6	rC:dA	0.140	(0.111, 0.169)		0.139	0.225	30	40
LNP1_+_100120409.23-P1P2_268	LNP1_+_100120409.23-P1P2	LNP1	GACGGCCACAGAGGTACAAG	-5	rA:dA	0.087	(0.062, 0.113)		0.130	0.182	40	50
LNP1_+_100120409.23-P1P2_271	LNP1_+_100120409.23-P1P2	LNP1	GACGGCCACAGAGGTGCAAG	-5	rG:dA	0.120	(0.098, 0.141)		0.130	0.200	30	50
LNP1_+_100120409.23-P1P2_274	LNP1_+_100120409.23-P1P2	LNP1	GACGGCCACAGAGGTCCAAG	-5	rC:dA	0.163	(0.127, 0.199)		0.130	0.225	30	50
LNP1_+_100120409.23-P1P2_281	LNP1_+_100120409.23-P1P2	LNP1	GACGGCCACAGAGGTTAAAG	-4	rA:dG	0.037	(0.017, 0.057)		0.147	0.164	30	30
LNP1_+_100120409.23-P1P2_284	LNP1_+_100120409.23-P1P2	LNP1	GACGGCCACAGAGGTTGAAG	-4	rG:dG	0.167	(0.142, 0.192)		0.147	0.212	40	50
LNP1_+_100120409.23-P1P2_289	LNP1_+_100120409.23-P1P2	LNP1	GACGGCCACAGAGGTTTAAG	-4	rU:dG	0.066	(0.041, 0.091)		0.147	0.192	30	40
LNP1_+_100120409.23-P1P2_297	LNP1_+_100120409.23-P1P2	LNP1	GACGGCCACAGAGGTTCGAG	-3	rG:dT	0.512	(0.476, 0.549)		0.116	0.235	40	60
LNP1_+_100120409.23-P1P2_300	LNP1_+_100120409.23-P1P2	LNP1	GACGGCCACAGAGGTTCCAG	-3	rC:dT	0.110	(0.088, 0.131)		0.116	0.209	30	40
LNP1_+_100120409.23-P1P2_303	LNP1_+_100120409.23-P1P2	LNP1	GACGGCCACAGAGGTTCTAG	-3	rU:dT	0.077	(0.060, 0.094)		0.116	0.186	40	40
LNP1_+_100120409.23-P1P2_309	LNP1_+_100120409.23-P1P2	LNP1	GACGGCCACAGAGGTTCAGG	-2	rG:dT	0.421	(0.383, 0.460)		0.113	0.235	30	30
LNP1_+_100120409.23-P1P2_312	LNP1_+_100120409.23-P1P2	LNP1	GACGGCCACAGAGGTTCACG	-2	rC:dT	0.032	(0.016, 0.049)		0.113	0.209	30	50
LNP1_+_100120409.23-P1P2_315	LNP1_+_100120409.23-P1P2	LNP1	GACGGCCACAGAGGTTCATG	-2	rU:dT	0.048	(0.033, 0.063)		0.113	0.186	30	50
LNP1_+_100120409.23-P1P2_318	LNP1_+_100120409.23-P1P2	LNP1	GACGGCCACAGAGGTTCAAA	-1	rA:dC	0.005	(-0.007, 0.017)		0.105	0.201	30	40
LNP1_+_100120409.23-P1P2_323	LNP1_+_100120409.23-P1P2	LNP1	GACGGCCACAGAGGTTCAAC	-1	rC:dC	0.005	(-0.006, 0.016)		0.105	0.165	40	50
LNP1_+_100120409.23-P1P2_326	LNP1_+_100120409.23-P1P2	LNP1	GACGGCCACAGAGGTTCAAT	-1	rU:dC	-0.001	(-0.012, 0.010)		0.105	0.165	40	40
LNP1_+_100120418.23-P1P2	LNP1_+_100120418.23-P1P2	LNP1	GACCGTGCTAACGGCCACAG			1.000					40	60
LNP1_+_100120418.23-P1P2_105	LNP1_+_100120418.23-P1P2	LNP1	GGCCGTGCTAACGGCCACAG	-19	rG:dT	0.959	(0.915, 1.002)		0.260	0.235	30	50
LNP1_+_100120418.23-P1P2_108	LNP1_+_100120418.23-P1P2	LNP1	GCCCGTGCTAACGGCCACAG	-19	rC:dT	0.855	(0.808, 0.902)		0.260	0.209	40	50
LNP1_+_100120418.23-P1P2_111	LNP1_+_100120418.23-P1P2	LNP1	GTCCGTGCTAACGGCCACAG	-19	rU:dT	0.807	(0.760, 0.854)		0.260	0.186	30	60
LNP1_+_100120418.23-P1P2_113	LNP1_+_100120418.23-P1P2	LNP1	GAACGTGCTAACGGCCACAG	-18	rA:dG	0.835	(0.796, 0.875)		0.218	0.164	40	60
LNP1_+_100120418.23-P1P2_116	LNP1_+_100120418.23-P1P2	LNP1	GAGCGTGCTAACGGCCACAG	-18	rG:dG	0.865	(0.828, 0.902)		0.218	0.212	50	60
LNP1_+_100120418.23-P1P2_121	LNP1_+_100120418.23-P1P2	LNP1	GATCGTGCTAACGGCCACAG	-18	rU:dG	0.807	(0.772, 0.842)		0.218	0.192	40	60
LNP1_+_100120418.23-P1P2_125	LNP1_+_100120418.23-P1P2	LNP1	GACAGTGCTAACGGCCACAG	-17	rA:dG	0.681	(0.647, 0.714)		0.274	0.164	30	50
LNP1_+_100120418.23-P1P2_128	LNP1_+_100120418.23-P1P2	LNP1	GACGGTGCTAACGGCCACAG	-17	rG:dG	0.762	(0.725, 0.798)		0.274	0.212	40	60
LNP1_+_100120418.23-P1P2_133	LNP1_+_100120418.23-P1P2	LNP1	GACTGTGCTAACGGCCACAG	-17	rU:dG	0.691	(0.653, 0.728)		0.274	0.192	30	60
LNP1_+_100120418.23-P1P2_138	LNP1_+_100120418.23-P1P2	LNP1	GACCATGCTAACGGCCACAG	-16	rA:dC	0.525	(0.483, 0.567)		0.261	0.201	40	50
LNP1_+_100120418.23-P1P2_143	LNP1_+_100120418.23-P1P2	LNP1	GACCCTGCTAACGGCCACAG	-16	rC:dC	0.519	(0.479, 0.559)		0.261	0.165	30	50
LNP1_+_100120418.23-P1P2_146	LNP1_+_100120418.23-P1P2	LNP1	GACCTTGCTAACGGCCACAG	-16	rU:dC	0.432	(0.389, 0.474)		0.261	0.165	40	60
LNP1_+_100120418.23-P1P2_148	LNP1_+_100120418.23-P1P2	LNP1	GACCGAGCTAACGGCCACAG	-15	rA:dA	0.532	(0.496, 0.568)		0.223	0.182	40	60
LNP1_+_100120418.23-P1P2_151	LNP1_+_100120418.23-P1P2	LNP1	GACCGGGCTAACGGCCACAG	-15	rG:dA	0.651	(0.613, 0.688)		0.223	0.200	30	50
LNP1_+_100120418.23-P1P2_154	LNP1_+_100120418.23-P1P2	LNP1	GACCGCGCTAACGGCCACAG	-15	rC:dA	0.627	(0.588, 0.666)		0.223	0.225	40	60
LNP1_+_100120418.23-P1P2_162	LNP1_+_100120418.23-P1P2	LNP1	GACCGTACTAACGGCCACAG	-14	rA:dC	0.414	(0.377, 0.451)		0.256	0.201	40	50
LNP1_+_100120418.23-P1P2_167	LNP1_+_100120418.23-P1P2	LNP1	GACCGTCCTAACGGCCACAG	-14	rC:dC	0.293	(0.263, 0.324)		0.256	0.165	40	60
LNP1_+_100120418.23-P1P2_170	LNP1_+_100120418.23-P1P2	LNP1	GACCGTTCTAACGGCCACAG	-14	rU:dC	0.334	(0.298, 0.370)		0.256	0.165	40	60
LNP1_+_100120418.23-P1P2_173	LNP1_+_100120418.23-P1P2	LNP1	GACCGTGATAACGGCCACAG	-13	rA:dG	0.347	(0.315, 0.378)		0.259	0.164	30	60
LNP1_+_100120418.23-P1P2_176	LNP1_+_100120418.23-P1P2	LNP1	GACCGTGGTAACGGCCACAG	-13	rG:dG	0.530	(0.503, 0.557)		0.259	0.212	30	50
LNP1_+_100120418.23-P1P2_181	LNP1_+_100120418.23-P1P2	LNP1	GACCGTGTTAACGGCCACAG	-13	rU:dG	0.521	(0.487, 0.555)		0.259	0.192	40	50
LNP1_+_100120418.23-P1P2_184	LNP1_+_100120418.23-P1P2	LNP1	GACCGTGCAAACGGCCACAG	-12	rA:dA	0.374	(0.336, 0.411)		0.259	0.182	20	40
LNP1_+_100120418.23-P1P2_187	LNP1_+_100120418.23-P1P2	LNP1	GACCGTGCGAACGGCCACAG	-12	rG:dA	0.551	(0.514, 0.587)		0.259	0.200	40	50
LNP1_+_100120418.23-P1P2_190	LNP1_+_100120418.23-P1P2	LNP1	GACCGTGCCAACGGCCACAG	-12	rC:dA	0.357	(0.325, 0.389)		0.259	0.225	20	40
LNP1_+_100120418.23-P1P2_201	LNP1_+_100120418.23-P1P2	LNP1	GACCGTGCTGACGGCCACAG	-11	rG:dT	0.803	(0.778, 0.828)		0.242	0.235	40	40
LNP1_+_100120418.23-P1P2_204	LNP1_+_100120418.23-P1P2	LNP1	GACCGTGCTCACGGCCACAG	-11	rC:dT	0.238	(0.206, 0.270)		0.242	0.209	30	40
LNP1_+_100120418.23-P1P2_207	LNP1_+_100120418.23-P1P2	LNP1	GACCGTGCTTACGGCCACAG	-11	rU:dT	0.290	(0.256, 0.324)		0.242	0.186	40	60
LNP1_+_100120418.23-P1P2_213	LNP1_+_100120418.23-P1P2	LNP1	GACCGTGCTAGCGGCCACAG	-10	rG:dT	0.772	(0.742, 0.802)		0.204	0.235	40	50
LNP1_+_100120418.23-P1P2_216	LNP1_+_100120418.23-P1P2	LNP1	GACCGTGCTACCGGCCACAG	-10	rC:dT	0.223	(0.189, 0.256)		0.204	0.209	40	60
LNP1_+_100120418.23-P1P2_219	LNP1_+_100120418.23-P1P2	LNP1	GACCGTGCTATCGGCCACAG	-10	rU:dT	0.240	(0.213, 0.267)		0.204	0.186	40	50
LNP1_+_100120418.23-P1P2_221	LNP1_+_100120418.23-P1P2	LNP1	GACCGTGCTAAAGGCCACAG	-9	rA:dG	0.044	(0.026, 0.062)		0.191	0.164	30	50
LNP1_+_100120418.23-P1P2_224	LNP1_+_100120418.23-P1P2	LNP1	GACCGTGCTAAGGGCCACAG	-9	rG:dG	0.369	(0.335, 0.402)		0.191	0.212	30	50
LNP1_+_100120418.23-P1P2_229	LNP1_+_100120418.23-P1P2	LNP1	GACCGTGCTAATGGCCACAG	-9	rU:dG	0.448	(0.399, 0.496)		0.191	0.192	30	40
LNP1_+_100120418.23-P1P2_234	LNP1_+_100120418.23-P1P2	LNP1	GACCGTGCTAACAGCCACAG	-8	rA:dC	0.029	(0.014, 0.043)		0.181	0.201	30	50
LNP1_+_100120418.23-P1P2_239	LNP1_+_100120418.23-P1P2	LNP1	GACCGTGCTAACCGCCACAG	-8	rC:dC	0.024	(0.015, 0.034)		0.181	0.165	40	60
LNP1_+_100120418.23-P1P2_242	LNP1_+_100120418.23-P1P2	LNP1	GACCGTGCTAACTGCCACAG	-8	rU:dC	0.007	(-0.005, 0.018)		0.181	0.165	20	40
LNP1_+_100120418.23-P1P2_246	LNP1_+_100120418.23-P1P2	LNP1	GACCGTGCTAACGACCACAG	-7	rA:dC	0.061	(0.042, 0.080)		0.120	0.201	40	50
LNP1_+_100120418.23-P1P2_251	LNP1_+_100120418.23-P1P2	LNP1	GACCGTGCTAACGCCCACAG	-7	rC:dC	0.021	(0.011, 0.031)		0.120	0.165	40	40
LNP1_+_100120418.23-P1P2_254	LNP1_+_100120418.23-P1P2	LNP1	GACCGTGCTAACGTCCACAG	-7	rU:dC	0.004	(-0.007, 0.016)		0.120	0.165	40	50
LNP1_+_100120418.23-P1P2_257	LNP1_+_100120418.23-P1P2	LNP1	GACCGTGCTAACGGACACAG	-6	rA:dG	0.001	(-0.017, 0.018)		0.139	0.164	50	60
LNP1_+_100120418.23-P1P2_260	LNP1_+_100120418.23-P1P2	LNP1	GACCGTGCTAACGGGCACAG	-6	rG:dG	0.026	(0.012, 0.040)		0.139	0.212	40	60
LNP1_+_100120418.23-P1P2_265	LNP1_+_100120418.23-P1P2	LNP1	GACCGTGCTAACGGTCACAG	-6	rU:dG	0.021	(0.002, 0.041)		0.139	0.192	40	60
LNP1_+_100120418.23-P1P2_269	LNP1_+_100120418.23-P1P2	LNP1	GACCGTGCTAACGGCAACAG	-5	rA:dG	-0.009	(-0.022, 0.004)		0.130	0.164	40	60
LNP1_+_100120418.23-P1P2_272	LNP1_+_100120418.23-P1P2	LNP1	GACCGTGCTAACGGCGACAG	-5	rG:dG	0.019	(0.004, 0.034)		0.130	0.212	60	60
LNP1_+_100120418.23-P1P2_277	LNP1_+_100120418.23-P1P2	LNP1	GACCGTGCTAACGGCTACAG	-5	rU:dG	0.012	(-0.002, 0.027)		0.130	0.192	40	60
LNP1_+_100120418.23-P1P2_285	LNP1_+_100120418.23-P1P2	LNP1	GACCGTGCTAACGGCCGCAG	-4	rG:dT	0.430	(0.401, 0.459)		0.147	0.235	50	50
LNP1_+_100120418.23-P1P2_288	LNP1_+_100120418.23-P1P2	LNP1	GACCGTGCTAACGGCCCCAG	-4	rC:dT	0.088	(0.068, 0.108)		0.147	0.209	40	50
LNP1_+_100120418.23-P1P2_291	LNP1_+_100120418.23-P1P2	LNP1	GACCGTGCTAACGGCCTCAG	-4	rU:dT	0.077	(0.057, 0.097)		0.147	0.186	40	60
LNP1_+_100120418.23-P1P2_293	LNP1_+_100120418.23-P1P2	LNP1	GACCGTGCTAACGGCCAAAG	-3	rA:dG	0.008	(-0.007, 0.022)		0.116	0.164	30	30
LNP1_+_100120418.23-P1P2_296	LNP1_+_100120418.23-P1P2	LNP1	GACCGTGCTAACGGCCAGAG	-3	rG:dG	0.074	(0.058, 0.089)		0.116	0.212	40	60
LNP1_+_100120418.23-P1P2_301	LNP1_+_100120418.23-P1P2	LNP1	GACCGTGCTAACGGCCATAG	-3	rU:dG	0.045	(0.030, 0.060)		0.116	0.192	50	60
LNP1_+_100120418.23-P1P2_309	LNP1_+_100120418.23-P1P2	LNP1	GACCGTGCTAACGGCCACGG	-2	rG:dT	0.352	(0.318, 0.386)		0.113	0.235	40	40
LNP1_+_100120418.23-P1P2_312	LNP1_+_100120418.23-P1P2	LNP1	GACCGTGCTAACGGCCACCG	-2	rC:dT	0.057	(0.042, 0.072)		0.113	0.209	50	50
LNP1_+_100120418.23-P1P2_315	LNP1_+_100120418.23-P1P2	LNP1	GACCGTGCTAACGGCCACTG	-2	rU:dT	0.047	(0.032, 0.062)		0.113	0.186	40	40
LNP1_+_100120418.23-P1P2_318	LNP1_+_100120418.23-P1P2	LNP1	GACCGTGCTAACGGCCACAA	-1	rA:dC	0.016	(0.004, 0.027)		0.105	0.201	40	40
LNP1_+_100120418.23-P1P2_323	LNP1_+_100120418.23-P1P2	LNP1	GACCGTGCTAACGGCCACAC	-1	rC:dC	0.013	(0.002, 0.024)		0.105	0.165	30	30
LNP1_+_100120418.23-P1P2_326	LNP1_+_100120418.23-P1P2	LNP1	GACCGTGCTAACGGCCACAT	-1	rU:dC	0.011	(0.002, 0.021)		0.105	0.165	40	40
LNP1_-_100120253.23-P1P2	LNP1_-_100120253.23-P1P2	LNP1	GGGCGCTCAAGAGATCCGAG			1.000					40	50	TOMM70A_-_100120253.23-P1P2
LNP1_-_100120253.23-P1P2_102	LNP1_-_100120253.23-P1P2	LNP1	GAGCGCTCAAGAGATCCGAG	-19	rA:dC	0.773	(0.737, 0.809)		0.260	0.201	30	50	TOMM70A_-_100120253.23-P1P2_102
LNP1_-_100120253.23-P1P2_107	LNP1_-_100120253.23-P1P2	LNP1	GCGCGCTCAAGAGATCCGAG	-19	rC:dC	0.722	(0.692, 0.752)		0.260	0.165	40	40	TOMM70A_-_100120253.23-P1P2_107
LNP1_-_100120253.23-P1P2_110	LNP1_-_100120253.23-P1P2	LNP1	GTGCGCTCAAGAGATCCGAG	-19	rU:dC	0.710	(0.682, 0.739)		0.260	0.165	30	50	TOMM70A_-_100120253.23-P1P2_110
LNP1_-_100120253.23-P1P2_114	LNP1_-_100120253.23-P1P2	LNP1	GGACGCTCAAGAGATCCGAG	-18	rA:dC	0.752	(0.704, 0.800)		0.218	0.201	30	50	TOMM70A_-_100120253.23-P1P2_114
LNP1_-_100120253.23-P1P2_119	LNP1_-_100120253.23-P1P2	LNP1	GGCCGCTCAAGAGATCCGAG	-18	rC:dC	0.763	(0.727, 0.800)		0.218	0.165	40	50	TOMM70A_-_100120253.23-P1P2_119
LNP1_-_100120253.23-P1P2_122	LNP1_-_100120253.23-P1P2	LNP1	GGTCGCTCAAGAGATCCGAG	-18	rU:dC	0.713	(0.681, 0.745)		0.218	0.165	40	40	TOMM70A_-_100120253.23-P1P2_122
LNP1_-_100120253.23-P1P2_125	LNP1_-_100120253.23-P1P2	LNP1	GGGAGCTCAAGAGATCCGAG	-17	rA:dG	0.730	(0.690, 0.771)		0.274	0.164	40	50	TOMM70A_-_100120253.23-P1P2_125
LNP1_-_100120253.23-P1P2_128	LNP1_-_100120253.23-P1P2	LNP1	GGGGGCTCAAGAGATCCGAG	-17	rG:dG	0.725	(0.690, 0.760)		0.274	0.212	30	40	TOMM70A_-_100120253.23-P1P2_128
LNP1_-_100120253.23-P1P2_133	LNP1_-_100120253.23-P1P2	LNP1	GGGTGCTCAAGAGATCCGAG	-17	rU:dG	0.734	(0.690, 0.778)		0.274	0.192	40	50	TOMM70A_-_100120253.23-P1P2_133
LNP1_-_100120253.23-P1P2_138	LNP1_-_100120253.23-P1P2	LNP1	GGGCACTCAAGAGATCCGAG	-16	rA:dC	0.641	(0.594, 0.689)		0.261	0.201	30	50	TOMM70A_-_100120253.23-P1P2_138
LNP1_-_100120253.23-P1P2_143	LNP1_-_100120253.23-P1P2	LNP1	GGGCCCTCAAGAGATCCGAG	-16	rC:dC	0.629	(0.585, 0.673)		0.261	0.165	40	50	TOMM70A_-_100120253.23-P1P2_143
LNP1_-_100120253.23-P1P2_146	LNP1_-_100120253.23-P1P2	LNP1	GGGCTCTCAAGAGATCCGAG	-16	rU:dC	0.518	(0.474, 0.562)		0.261	0.165	40	40	TOMM70A_-_100120253.23-P1P2_146
LNP1_-_100120253.23-P1P2_149	LNP1_-_100120253.23-P1P2	LNP1	GGGCGATCAAGAGATCCGAG	-15	rA:dG	0.617	(0.577, 0.657)		0.223	0.164	50	50	TOMM70A_-_100120253.23-P1P2_149
LNP1_-_100120253.23-P1P2_152	LNP1_-_100120253.23-P1P2	LNP1	GGGCGGTCAAGAGATCCGAG	-15	rG:dG	0.769	(0.726, 0.811)		0.223	0.212	40	40	TOMM70A_-_100120253.23-P1P2_152
LNP1_-_100120253.23-P1P2_157	LNP1_-_100120253.23-P1P2	LNP1	GGGCGTTCAAGAGATCCGAG	-15	rU:dG	0.828	(0.778, 0.879)		0.223	0.192	40	50	TOMM70A_-_100120253.23-P1P2_157
LNP1_-_100120253.23-P1P2_160	LNP1_-_100120253.23-P1P2	LNP1	GGGCGCACAAGAGATCCGAG	-14	rA:dA	0.777	(0.729, 0.824)		0.256	0.182	40	50	TOMM70A_-_100120253.23-P1P2_160
LNP1_-_100120253.23-P1P2_163	LNP1_-_100120253.23-P1P2	LNP1	GGGCGCGCAAGAGATCCGAG	-14	rG:dA	0.846	(0.808, 0.884)		0.256	0.200	40	50	TOMM70A_-_100120253.23-P1P2_163
LNP1_-_100120253.23-P1P2_166	LNP1_-_100120253.23-P1P2	LNP1	GGGCGCCCAAGAGATCCGAG	-14	rC:dA	0.783	(0.747, 0.820)		0.256	0.225	30	60	TOMM70A_-_100120253.23-P1P2_166
LNP1_-_100120253.23-P1P2_173	LNP1_-_100120253.23-P1P2	LNP1	GGGCGCTAAAGAGATCCGAG	-13	rA:dG	0.562	(0.524, 0.601)		0.259	0.164	40	60	TOMM70A_-_100120253.23-P1P2_173
LNP1_-_100120253.23-P1P2_176	LNP1_-_100120253.23-P1P2	LNP1	GGGCGCTGAAGAGATCCGAG	-13	rG:dG	0.707	(0.659, 0.755)		0.259	0.212	40	50	TOMM70A_-_100120253.23-P1P2_176
LNP1_-_100120253.23-P1P2_181	LNP1_-_100120253.23-P1P2	LNP1	GGGCGCTTAAGAGATCCGAG	-13	rU:dG	0.729	(0.683, 0.775)		0.259	0.192	40	50	TOMM70A_-_100120253.23-P1P2_181
LNP1_-_100120253.23-P1P2_189	LNP1_-_100120253.23-P1P2	LNP1	GGGCGCTCGAGAGATCCGAG	-12	rG:dT	0.977	(0.939, 1.016)		0.259	0.235	40	60	TOMM70A_-_100120253.23-P1P2_189
LNP1_-_100120253.23-P1P2_192	LNP1_-_100120253.23-P1P2	LNP1	GGGCGCTCCAGAGATCCGAG	-12	rC:dT	0.655	(0.607, 0.703)		0.259	0.209	50	50	TOMM70A_-_100120253.23-P1P2_192
LNP1_-_100120253.23-P1P2_195	LNP1_-_100120253.23-P1P2	LNP1	GGGCGCTCTAGAGATCCGAG	-12	rU:dT	0.716	(0.669, 0.763)		0.259	0.186	40	50	TOMM70A_-_100120253.23-P1P2_195
LNP1_-_100120253.23-P1P2_201	LNP1_-_100120253.23-P1P2	LNP1	GGGCGCTCAGGAGATCCGAG	-11	rG:dT	0.833	(0.807, 0.859)		0.242	0.235	40	40	TOMM70A_-_100120253.23-P1P2_201
LNP1_-_100120253.23-P1P2_204	LNP1_-_100120253.23-P1P2	LNP1	GGGCGCTCACGAGATCCGAG	-11	rC:dT	0.435	(0.394, 0.476)		0.242	0.209	50	50	TOMM70A_-_100120253.23-P1P2_204
LNP1_-_100120253.23-P1P2_207	LNP1_-_100120253.23-P1P2	LNP1	GGGCGCTCATGAGATCCGAG	-11	rU:dT	0.501	(0.455, 0.546)		0.242	0.186	30	60	TOMM70A_-_100120253.23-P1P2_207
LNP1_-_100120253.23-P1P2_210	LNP1_-_100120253.23-P1P2	LNP1	GGGCGCTCAAAAGATCCGAG	-10	rA:dC	0.138	(0.117, 0.159)		0.204	0.201	40	60	TOMM70A_-_100120253.23-P1P2_210
LNP1_-_100120253.23-P1P2_215	LNP1_-_100120253.23-P1P2	LNP1	GGGCGCTCAACAGATCCGAG	-10	rC:dC	0.052	(0.040, 0.064)		0.204	0.165	40	40	TOMM70A_-_100120253.23-P1P2_215
LNP1_-_100120253.23-P1P2_218	LNP1_-_100120253.23-P1P2	LNP1	GGGCGCTCAATAGATCCGAG	-10	rU:dC	0.069	(0.054, 0.083)		0.204	0.165	30	60	TOMM70A_-_100120253.23-P1P2_218
LNP1_-_100120253.23-P1P2_225	LNP1_-_100120253.23-P1P2	LNP1	GGGCGCTCAAGGGATCCGAG	-9	rG:dT	0.791	(0.765, 0.818)		0.191	0.235	30	50	TOMM70A_-_100120253.23-P1P2_225
LNP1_-_100120253.23-P1P2_228	LNP1_-_100120253.23-P1P2	LNP1	GGGCGCTCAAGCGATCCGAG	-9	rC:dT	0.274	(0.230, 0.317)		0.191	0.209	40	40	TOMM70A_-_100120253.23-P1P2_228
LNP1_-_100120253.23-P1P2_231	LNP1_-_100120253.23-P1P2	LNP1	GGGCGCTCAAGTGATCCGAG	-9	rU:dT	0.355	(0.307, 0.402)		0.191	0.186	50	60	TOMM70A_-_100120253.23-P1P2_231
LNP1_-_100120253.23-P1P2_234	LNP1_-_100120253.23-P1P2	LNP1	GGGCGCTCAAGAAATCCGAG	-8	rA:dC	0.060	(0.046, 0.074)		0.181	0.201	30	50	TOMM70A_-_100120253.23-P1P2_234
LNP1_-_100120253.23-P1P2_239	LNP1_-_100120253.23-P1P2	LNP1	GGGCGCTCAAGACATCCGAG	-8	rC:dC	0.029	(0.019, 0.039)		0.181	0.165	40	40	TOMM70A_-_100120253.23-P1P2_239
LNP1_-_100120253.23-P1P2_242	LNP1_-_100120253.23-P1P2	LNP1	GGGCGCTCAAGATATCCGAG	-8	rU:dC	0.021	(0.008, 0.033)		0.181	0.165	50	50	TOMM70A_-_100120253.23-P1P2_242
LNP1_-_100120253.23-P1P2_249	LNP1_-_100120253.23-P1P2	LNP1	GGGCGCTCAAGAGGTCCGAG	-7	rG:dT	0.385	(0.354, 0.416)		0.120	0.235	30	40	TOMM70A_-_100120253.23-P1P2_249
LNP1_-_100120253.23-P1P2_252	LNP1_-_100120253.23-P1P2	LNP1	GGGCGCTCAAGAGCTCCGAG	-7	rC:dT	0.087	(0.067, 0.106)		0.120	0.209	30	40	TOMM70A_-_100120253.23-P1P2_252
LNP1_-_100120253.23-P1P2_255	LNP1_-_100120253.23-P1P2	LNP1	GGGCGCTCAAGAGTTCCGAG	-7	rU:dT	0.075	(0.059, 0.092)		0.120	0.186	40	40	TOMM70A_-_100120253.23-P1P2_255
LNP1_-_100120253.23-P1P2_256	LNP1_-_100120253.23-P1P2	LNP1	GGGCGCTCAAGAGAACCGAG	-6	rA:dA	0.111	(0.088, 0.134)		0.139	0.182	40	40	TOMM70A_-_100120253.23-P1P2_256
LNP1_-_100120253.23-P1P2_259	LNP1_-_100120253.23-P1P2	LNP1	GGGCGCTCAAGAGAGCCGAG	-6	rG:dA	0.097	(0.080, 0.114)		0.139	0.200	40	40	TOMM70A_-_100120253.23-P1P2_259
LNP1_-_100120253.23-P1P2_262	LNP1_-_100120253.23-P1P2	LNP1	GGGCGCTCAAGAGACCCGAG	-6	rC:dA	0.215	(0.186, 0.245)		0.139	0.225	40	50	TOMM70A_-_100120253.23-P1P2_262
LNP1_-_100120253.23-P1P2_269	LNP1_-_100120253.23-P1P2	LNP1	GGGCGCTCAAGAGATACGAG	-5	rA:dG	0.032	(0.016, 0.048)		0.130	0.164	40	50	TOMM70A_-_100120253.23-P1P2_269
LNP1_-_100120253.23-P1P2_272	LNP1_-_100120253.23-P1P2	LNP1	GGGCGCTCAAGAGATGCGAG	-5	rG:dG	0.062	(0.048, 0.076)		0.130	0.212	30	30	TOMM70A_-_100120253.23-P1P2_272
LNP1_-_100120253.23-P1P2_277	LNP1_-_100120253.23-P1P2	LNP1	GGGCGCTCAAGAGATTCGAG	-5	rU:dG	0.063	(0.047, 0.079)		0.130	0.192	30	50	TOMM70A_-_100120253.23-P1P2_277
LNP1_-_100120253.23-P1P2_281	LNP1_-_100120253.23-P1P2	LNP1	GGGCGCTCAAGAGATCAGAG	-4	rA:dG	0.126	(0.101, 0.151)		0.147	0.164	30	40	TOMM70A_-_100120253.23-P1P2_281
LNP1_-_100120253.23-P1P2_284	LNP1_-_100120253.23-P1P2	LNP1	GGGCGCTCAAGAGATCGGAG	-4	rG:dG	0.290	(0.264, 0.316)		0.147	0.212	40	60	TOMM70A_-_100120253.23-P1P2_284
LNP1_-_100120253.23-P1P2_289	LNP1_-_100120253.23-P1P2	LNP1	GGGCGCTCAAGAGATCTGAG	-4	rU:dG	0.179	(0.154, 0.204)		0.147	0.192	40	50	TOMM70A_-_100120253.23-P1P2_289
LNP1_-_100120253.23-P1P2_294	LNP1_-_100120253.23-P1P2	LNP1	GGGCGCTCAAGAGATCCAAG	-3	rA:dC	0.046	(0.034, 0.057)		0.116	0.201	40	50	TOMM70A_-_100120253.23-P1P2_294
LNP1_-_100120253.23-P1P2_299	LNP1_-_100120253.23-P1P2	LNP1	GGGCGCTCAAGAGATCCCAG	-3	rC:dC	0.037	(0.026, 0.049)		0.116	0.165	30	50	TOMM70A_-_100120253.23-P1P2_299
LNP1_-_100120253.23-P1P2_302	LNP1_-_100120253.23-P1P2	LNP1	GGGCGCTCAAGAGATCCTAG	-3	rU:dC	0.031	(0.019, 0.042)		0.116	0.165	30	50	TOMM70A_-_100120253.23-P1P2_302
LNP1_-_100120253.23-P1P2_309	LNP1_-_100120253.23-P1P2	LNP1	GGGCGCTCAAGAGATCCGGG	-2	rG:dT	0.462	(0.429, 0.494)		0.113	0.235	30	40	TOMM70A_-_100120253.23-P1P2_309
LNP1_-_100120253.23-P1P2_312	LNP1_-_100120253.23-P1P2	LNP1	GGGCGCTCAAGAGATCCGCG	-2	rC:dT	0.059	(0.044, 0.074)		0.113	0.209	50	50	TOMM70A_-_100120253.23-P1P2_312
LNP1_-_100120253.23-P1P2_315	LNP1_-_100120253.23-P1P2	LNP1	GGGCGCTCAAGAGATCCGTG	-2	rU:dT	0.102	(0.085, 0.119)		0.113	0.186	30	50	TOMM70A_-_100120253.23-P1P2_315
LNP1_-_100120253.23-P1P2_318	LNP1_-_100120253.23-P1P2	LNP1	GGGCGCTCAAGAGATCCGAA	-1	rA:dC	0.046	(0.034, 0.058)		0.105	0.201	40	60	TOMM70A_-_100120253.23-P1P2_318
LNP1_-_100120253.23-P1P2_323	LNP1_-_100120253.23-P1P2	LNP1	GGGCGCTCAAGAGATCCGAC	-1	rC:dC	0.020	(0.011, 0.029)		0.105	0.165	50	50	TOMM70A_-_100120253.23-P1P2_323
LNP1_-_100120253.23-P1P2_326	LNP1_-_100120253.23-P1P2	LNP1	GGGCGCTCAAGAGATCCGAT	-1	rU:dC	0.016	(0.006, 0.026)		0.105	0.165	50	60	TOMM70A_-_100120253.23-P1P2_326
LNP1_-_100120469.23-P1P2	LNP1_-_100120469.23-P1P2	LNP1	GCGCGTGCCCGAGAAACCAA			1.000					40	50
LNP1_-_100120469.23-P1P2_101	LNP1_-_100120469.23-P1P2	LNP1	GAGCGTGCCCGAGAAACCAA	-19	rA:dG	0.575	(0.520, 0.629)		0.260	0.164	40	50
LNP1_-_100120469.23-P1P2_104	LNP1_-_100120469.23-P1P2	LNP1	GGGCGTGCCCGAGAAACCAA	-19	rG:dG	0.658	(0.606, 0.709)		0.260	0.212	30	50
LNP1_-_100120469.23-P1P2_109	LNP1_-_100120469.23-P1P2	LNP1	GTGCGTGCCCGAGAAACCAA	-19	rU:dG	0.454	(0.407, 0.502)		0.260	0.192	40	60
LNP1_-_100120469.23-P1P2_114	LNP1_-_100120469.23-P1P2	LNP1	GCACGTGCCCGAGAAACCAA	-18	rA:dC	0.413	(0.374, 0.451)		0.218	0.201	30	50
LNP1_-_100120469.23-P1P2_119	LNP1_-_100120469.23-P1P2	LNP1	GCCCGTGCCCGAGAAACCAA	-18	rC:dC	0.451	(0.411, 0.490)		0.218	0.165	40	40
LNP1_-_100120469.23-P1P2_122	LNP1_-_100120469.23-P1P2	LNP1	GCTCGTGCCCGAGAAACCAA	-18	rU:dC	0.412	(0.382, 0.442)		0.218	0.165	40	50
LNP1_-_100120469.23-P1P2_125	LNP1_-_100120469.23-P1P2	LNP1	GCGAGTGCCCGAGAAACCAA	-17	rA:dG	0.326	(0.287, 0.365)		0.274	0.164	40	60
LNP1_-_100120469.23-P1P2_128	LNP1_-_100120469.23-P1P2	LNP1	GCGGGTGCCCGAGAAACCAA	-17	rG:dG	0.413	(0.376, 0.450)		0.274	0.212	30	50
LNP1_-_100120469.23-P1P2_133	LNP1_-_100120469.23-P1P2	LNP1	GCGTGTGCCCGAGAAACCAA	-17	rU:dG	0.288	(0.259, 0.316)		0.274	0.192	30	50
LNP1_-_100120469.23-P1P2_138	LNP1_-_100120469.23-P1P2	LNP1	GCGCATGCCCGAGAAACCAA	-16	rA:dC	0.196	(0.178, 0.214)		0.261	0.201	30	60
LNP1_-_100120469.23-P1P2_143	LNP1_-_100120469.23-P1P2	LNP1	GCGCCTGCCCGAGAAACCAA	-16	rC:dC	0.218	(0.201, 0.235)		0.261	0.165	40	50
LNP1_-_100120469.23-P1P2_146	LNP1_-_100120469.23-P1P2	LNP1	GCGCTTGCCCGAGAAACCAA	-16	rU:dC	0.185	(0.165, 0.205)		0.261	0.165	40	60
LNP1_-_100120469.23-P1P2_148	LNP1_-_100120469.23-P1P2	LNP1	GCGCGAGCCCGAGAAACCAA	-15	rA:dA	0.199	(0.180, 0.217)		0.223	0.182	30	40
LNP1_-_100120469.23-P1P2_151	LNP1_-_100120469.23-P1P2	LNP1	GCGCGGGCCCGAGAAACCAA	-15	rG:dA	0.357	(0.324, 0.389)		0.223	0.200	40	50
LNP1_-_100120469.23-P1P2_154	LNP1_-_100120469.23-P1P2	LNP1	GCGCGCGCCCGAGAAACCAA	-15	rC:dA	0.235	(0.211, 0.259)		0.223	0.225	40	50
LNP1_-_100120469.23-P1P2_162	LNP1_-_100120469.23-P1P2	LNP1	GCGCGTACCCGAGAAACCAA	-14	rA:dC	0.126	(0.112, 0.141)		0.256	0.201	50	60
LNP1_-_100120469.23-P1P2_167	LNP1_-_100120469.23-P1P2	LNP1	GCGCGTCCCCGAGAAACCAA	-14	rC:dC	0.080	(0.064, 0.095)		0.256	0.165	40	50
LNP1_-_100120469.23-P1P2_170	LNP1_-_100120469.23-P1P2	LNP1	GCGCGTTCCCGAGAAACCAA	-14	rU:dC	0.100	(0.084, 0.116)		0.256	0.165	40	50
LNP1_-_100120469.23-P1P2_173	LNP1_-_100120469.23-P1P2	LNP1	GCGCGTGACCGAGAAACCAA	-13	rA:dG	0.148	(0.136, 0.159)		0.259	0.164	40	50
LNP1_-_100120469.23-P1P2_176	LNP1_-_100120469.23-P1P2	LNP1	GCGCGTGGCCGAGAAACCAA	-13	rG:dG	0.266	(0.243, 0.288)		0.259	0.212	40	50
LNP1_-_100120469.23-P1P2_181	LNP1_-_100120469.23-P1P2	LNP1	GCGCGTGTCCGAGAAACCAA	-13	rU:dG	0.260	(0.238, 0.282)		0.259	0.192	30	40
LNP1_-_100120469.23-P1P2_185	LNP1_-_100120469.23-P1P2	LNP1	GCGCGTGCACGAGAAACCAA	-12	rA:dG	0.078	(0.061, 0.095)		0.259	0.164	40	50
LNP1_-_100120469.23-P1P2_188	LNP1_-_100120469.23-P1P2	LNP1	GCGCGTGCGCGAGAAACCAA	-12	rG:dG	0.150	(0.130, 0.171)		0.259	0.212	50	60
LNP1_-_100120469.23-P1P2_193	LNP1_-_100120469.23-P1P2	LNP1	GCGCGTGCTCGAGAAACCAA	-12	rU:dG	0.215	(0.188, 0.242)		0.259	0.192	40	50
LNP1_-_100120469.23-P1P2_197	LNP1_-_100120469.23-P1P2	LNP1	GCGCGTGCCAGAGAAACCAA	-11	rA:dG	0.033	(0.023, 0.043)		0.242	0.164	30	50
LNP1_-_100120469.23-P1P2_200	LNP1_-_100120469.23-P1P2	LNP1	GCGCGTGCCGGAGAAACCAA	-11	rG:dG	0.139	(0.122, 0.155)		0.242	0.212	40	50
LNP1_-_100120469.23-P1P2_205	LNP1_-_100120469.23-P1P2	LNP1	GCGCGTGCCTGAGAAACCAA	-11	rU:dG	0.134	(0.116, 0.151)		0.242	0.192	30	50
LNP1_-_100120469.23-P1P2_210	LNP1_-_100120469.23-P1P2	LNP1	GCGCGTGCCCAAGAAACCAA	-10	rA:dC	0.009	(-0.002, 0.021)		0.204	0.201	30	40
LNP1_-_100120469.23-P1P2_215	LNP1_-_100120469.23-P1P2	LNP1	GCGCGTGCCCCAGAAACCAA	-10	rC:dC	0.008	(-0.002, 0.019)		0.204	0.165	30	30
LNP1_-_100120469.23-P1P2_218	LNP1_-_100120469.23-P1P2	LNP1	GCGCGTGCCCTAGAAACCAA	-10	rU:dC	0.008	(-0.003, 0.019)		0.204	0.165	30	50
LNP1_-_100120469.23-P1P2_225	LNP1_-_100120469.23-P1P2	LNP1	GCGCGTGCCCGGGAAACCAA	-9	rG:dT	0.394	(0.359, 0.428)		0.191	0.235	40	40
LNP1_-_100120469.23-P1P2_228	LNP1_-_100120469.23-P1P2	LNP1	GCGCGTGCCCGCGAAACCAA	-9	rC:dT	0.014	(0.003, 0.025)		0.191	0.209	50	60
LNP1_-_100120469.23-P1P2_231	LNP1_-_100120469.23-P1P2	LNP1	GCGCGTGCCCGTGAAACCAA	-9	rU:dT	0.030	(0.018, 0.043)		0.191	0.186	50	50
LNP1_-_100120469.23-P1P2_234	LNP1_-_100120469.23-P1P2	LNP1	GCGCGTGCCCGAAAAACCAA	-8	rA:dC	0.006	(-0.005, 0.018)		0.181	0.201	40	60
LNP1_-_100120469.23-P1P2_239	LNP1_-_100120469.23-P1P2	LNP1	GCGCGTGCCCGACAAACCAA	-8	rC:dC	0.015	(0.005, 0.025)		0.181	0.165	40	50
LNP1_-_100120469.23-P1P2_242	LNP1_-_100120469.23-P1P2	LNP1	GCGCGTGCCCGATAAACCAA	-8	rU:dC	0.007	(-0.004, 0.018)		0.181	0.165	40	50
LNP1_-_100120469.23-P1P2_249	LNP1_-_100120469.23-P1P2	LNP1	GCGCGTGCCCGAGGAACCAA	-7	rG:dT	0.135	(0.120, 0.150)		0.120	0.235	40	40
LNP1_-_100120469.23-P1P2_252	LNP1_-_100120469.23-P1P2	LNP1	GCGCGTGCCCGAGCAACCAA	-7	rC:dT	0.013	(0.002, 0.024)		0.120	0.209	50	50
LNP1_-_100120469.23-P1P2_255	LNP1_-_100120469.23-P1P2	LNP1	GCGCGTGCCCGAGTAACCAA	-7	rU:dT	0.007	(-0.005, 0.018)		0.120	0.186	50	60
LNP1_-_100120469.23-P1P2_261	LNP1_-_100120469.23-P1P2	LNP1	GCGCGTGCCCGAGAGACCAA	-6	rG:dT	0.096	(0.086, 0.107)		0.139	0.235	40	50
LNP1_-_100120469.23-P1P2_264	LNP1_-_100120469.23-P1P2	LNP1	GCGCGTGCCCGAGACACCAA	-6	rC:dT	0.026	(0.014, 0.038)		0.139	0.209	30	60
LNP1_-_100120469.23-P1P2_267	LNP1_-_100120469.23-P1P2	LNP1	GCGCGTGCCCGAGATACCAA	-6	rU:dT	0.018	(0.007, 0.029)		0.139	0.186	40	40
LNP1_-_100120469.23-P1P2_273	LNP1_-_100120469.23-P1P2	LNP1	GCGCGTGCCCGAGAAGCCAA	-5	rG:dT	0.115	(0.102, 0.127)		0.130	0.235	30	50
LNP1_-_100120469.23-P1P2_276	LNP1_-_100120469.23-P1P2	LNP1	GCGCGTGCCCGAGAACCCAA	-5	rC:dT	0.038	(0.025, 0.050)		0.130	0.209	40	60
LNP1_-_100120469.23-P1P2_279	LNP1_-_100120469.23-P1P2	LNP1	GCGCGTGCCCGAGAATCCAA	-5	rU:dT	0.017	(0.005, 0.029)		0.130	0.186	40	40
LNP1_-_100120469.23-P1P2_281	LNP1_-_100120469.23-P1P2	LNP1	GCGCGTGCCCGAGAAAACAA	-4	rA:dG	0.002	(-0.010, 0.015)		0.147	0.164	30	40
LNP1_-_100120469.23-P1P2_284	LNP1_-_100120469.23-P1P2	LNP1	GCGCGTGCCCGAGAAAGCAA	-4	rG:dG	0.035	(0.025, 0.045)		0.147	0.212	40	50
LNP1_-_100120469.23-P1P2_289	LNP1_-_100120469.23-P1P2	LNP1	GCGCGTGCCCGAGAAATCAA	-4	rU:dG	0.017	(0.005, 0.029)		0.147	0.192	30	60
LNP1_-_100120469.23-P1P2_293	LNP1_-_100120469.23-P1P2	LNP1	GCGCGTGCCCGAGAAACAAA	-3	rA:dG	0.001	(-0.011, 0.013)		0.116	0.164	50	60
LNP1_-_100120469.23-P1P2_296	LNP1_-_100120469.23-P1P2	LNP1	GCGCGTGCCCGAGAAACGAA	-3	rG:dG	0.022	(0.012, 0.033)		0.116	0.212	50	60
LNP1_-_100120469.23-P1P2_301	LNP1_-_100120469.23-P1P2	LNP1	GCGCGTGCCCGAGAAACTAA	-3	rU:dG	0.009	(-0.002, 0.021)		0.116	0.192	30	30
LNP1_-_100120469.23-P1P2_309	LNP1_-_100120469.23-P1P2	LNP1	GCGCGTGCCCGAGAAACCGA	-2	rG:dT	0.113	(0.102, 0.125)		0.113	0.235	30	30
LNP1_-_100120469.23-P1P2_312	LNP1_-_100120469.23-P1P2	LNP1	GCGCGTGCCCGAGAAACCCA	-2	rC:dT	0.037	(0.027, 0.047)		0.113	0.209	30	50
LNP1_-_100120469.23-P1P2_315	LNP1_-_100120469.23-P1P2	LNP1	GCGCGTGCCCGAGAAACCTA	-2	rU:dT	0.033	(0.023, 0.043)		0.113	0.186	40	60
LNP1_-_100120469.23-P1P2_321	LNP1_-_100120469.23-P1P2	LNP1	GCGCGTGCCCGAGAAACCAG	-1	rG:dT	0.092	(0.082, 0.101)		0.105	0.235	40	50
LNP1_-_100120469.23-P1P2_324	LNP1_-_100120469.23-P1P2	LNP1	GCGCGTGCCCGAGAAACCAC	-1	rC:dT	0.027	(0.017, 0.036)		0.105	0.209	30	40
LNP1_-_100120469.23-P1P2_327	LNP1_-_100120469.23-P1P2	LNP1	GCGCGTGCCCGAGAAACCAT	-1	rU:dT	0.022	(0.012, 0.031)		0.105	0.186	50	50
LNPEP_+_96271872.23-P1P2	LNPEP_+_96271872.23-P1P2	LNPEP	GTCGGCAGCCCACTCACCAT			1.000					30	50
LNPEP_+_96271872.23-P1P2_100	LNPEP_+_96271872.23-P1P2	LNPEP	GACGGCAGCCCACTCACCAT	-19	rA:dA	0.919	(0.872, 0.966)		0.260	0.182	30	40
LNPEP_+_96271872.23-P1P2_103	LNPEP_+_96271872.23-P1P2	LNPEP	GGCGGCAGCCCACTCACCAT	-19	rG:dA	0.953	(0.908, 0.998)		0.260	0.200	20	50
LNPEP_+_96271872.23-P1P2_106	LNPEP_+_96271872.23-P1P2	LNPEP	GCCGGCAGCCCACTCACCAT	-19	rC:dA	0.830	(0.775, 0.885)		0.260	0.225	20	50
LNPEP_+_96271872.23-P1P2_113	LNPEP_+_96271872.23-P1P2	LNPEP	GTAGGCAGCCCACTCACCAT	-18	rA:dG	0.877	(0.836, 0.918)		0.218	0.164	30	50
LNPEP_+_96271872.23-P1P2_116	LNPEP_+_96271872.23-P1P2	LNPEP	GTGGGCAGCCCACTCACCAT	-18	rG:dG	0.880	(0.843, 0.918)		0.218	0.212	30	50
LNPEP_+_96271872.23-P1P2_121	LNPEP_+_96271872.23-P1P2	LNPEP	GTTGGCAGCCCACTCACCAT	-18	rU:dG	0.808	(0.769, 0.848)		0.218	0.192	40	40
LNPEP_+_96271872.23-P1P2_126	LNPEP_+_96271872.23-P1P2	LNPEP	GTCAGCAGCCCACTCACCAT	-17	rA:dC	0.632	(0.587, 0.677)		0.274	0.201	30	50
LNPEP_+_96271872.23-P1P2_131	LNPEP_+_96271872.23-P1P2	LNPEP	GTCCGCAGCCCACTCACCAT	-17	rC:dC	0.657	(0.614, 0.700)		0.274	0.165	20	50
LNPEP_+_96271872.23-P1P2_134	LNPEP_+_96271872.23-P1P2	LNPEP	GTCTGCAGCCCACTCACCAT	-17	rU:dC	0.599	(0.554, 0.644)		0.274	0.165	20	40
LNPEP_+_96271872.23-P1P2_138	LNPEP_+_96271872.23-P1P2	LNPEP	GTCGACAGCCCACTCACCAT	-16	rA:dC	0.545	(0.496, 0.594)		0.261	0.201	20	50
LNPEP_+_96271872.23-P1P2_143	LNPEP_+_96271872.23-P1P2	LNPEP	GTCGCCAGCCCACTCACCAT	-16	rC:dC	0.513	(0.469, 0.557)		0.261	0.165	30	50
LNPEP_+_96271872.23-P1P2_146	LNPEP_+_96271872.23-P1P2	LNPEP	GTCGTCAGCCCACTCACCAT	-16	rU:dC	0.466	(0.418, 0.514)		0.261	0.165	20	60
LNPEP_+_96271872.23-P1P2_149	LNPEP_+_96271872.23-P1P2	LNPEP	GTCGGAAGCCCACTCACCAT	-15	rA:dG	0.456	(0.409, 0.503)		0.223	0.164	30	60
LNPEP_+_96271872.23-P1P2_152	LNPEP_+_96271872.23-P1P2	LNPEP	GTCGGGAGCCCACTCACCAT	-15	rG:dG	0.614	(0.577, 0.652)		0.223	0.212	30	50
LNPEP_+_96271872.23-P1P2_157	LNPEP_+_96271872.23-P1P2	LNPEP	GTCGGTAGCCCACTCACCAT	-15	rU:dG	0.686	(0.646, 0.726)		0.223	0.192	30	50
LNPEP_+_96271872.23-P1P2_165	LNPEP_+_96271872.23-P1P2	LNPEP	GTCGGCGGCCCACTCACCAT	-14	rG:dT	0.836	(0.804, 0.869)		0.256	0.235	30	50
LNPEP_+_96271872.23-P1P2_168	LNPEP_+_96271872.23-P1P2	LNPEP	GTCGGCCGCCCACTCACCAT	-14	rC:dT	0.561	(0.513, 0.609)		0.256	0.209	30	50
LNPEP_+_96271872.23-P1P2_171	LNPEP_+_96271872.23-P1P2	LNPEP	GTCGGCTGCCCACTCACCAT	-14	rU:dT	0.631	(0.586, 0.677)		0.256	0.186	20	40
LNPEP_+_96271872.23-P1P2_174	LNPEP_+_96271872.23-P1P2	LNPEP	GTCGGCAACCCACTCACCAT	-13	rA:dC	0.349	(0.310, 0.387)		0.259	0.201	40	50
LNPEP_+_96271872.23-P1P2_179	LNPEP_+_96271872.23-P1P2	LNPEP	GTCGGCACCCCACTCACCAT	-13	rC:dC	0.201	(0.171, 0.231)		0.259	0.165	30	40
LNPEP_+_96271872.23-P1P2_182	LNPEP_+_96271872.23-P1P2	LNPEP	GTCGGCATCCCACTCACCAT	-13	rU:dC	0.316	(0.282, 0.350)		0.259	0.165	40	50
LNPEP_+_96271872.23-P1P2_185	LNPEP_+_96271872.23-P1P2	LNPEP	GTCGGCAGACCACTCACCAT	-12	rA:dG	0.340	(0.304, 0.376)		0.259	0.164	40	50
LNPEP_+_96271872.23-P1P2_188	LNPEP_+_96271872.23-P1P2	LNPEP	GTCGGCAGGCCACTCACCAT	-12	rG:dG	0.493	(0.457, 0.530)		0.259	0.212	40	50
LNPEP_+_96271872.23-P1P2_193	LNPEP_+_96271872.23-P1P2	LNPEP	GTCGGCAGTCCACTCACCAT	-12	rU:dG	0.588	(0.552, 0.623)		0.259	0.192	20	50
LNPEP_+_96271872.23-P1P2_197	LNPEP_+_96271872.23-P1P2	LNPEP	GTCGGCAGCACACTCACCAT	-11	rA:dG	0.147	(0.115, 0.180)		0.242	0.164	30	40
LNPEP_+_96271872.23-P1P2_200	LNPEP_+_96271872.23-P1P2	LNPEP	GTCGGCAGCGCACTCACCAT	-11	rG:dG	0.287	(0.251, 0.324)		0.242	0.212	30	50
LNPEP_+_96271872.23-P1P2_205	LNPEP_+_96271872.23-P1P2	LNPEP	GTCGGCAGCTCACTCACCAT	-11	rU:dG	0.447	(0.405, 0.488)		0.242	0.192	30	40
LNPEP_+_96271872.23-P1P2_209	LNPEP_+_96271872.23-P1P2	LNPEP	GTCGGCAGCCAACTCACCAT	-10	rA:dG	0.018	(0.001, 0.036)		0.204	0.164	20	50
LNPEP_+_96271872.23-P1P2_212	LNPEP_+_96271872.23-P1P2	LNPEP	GTCGGCAGCCGACTCACCAT	-10	rG:dG	0.128	(0.103, 0.154)		0.204	0.212	40	60
LNPEP_+_96271872.23-P1P2_217	LNPEP_+_96271872.23-P1P2	LNPEP	GTCGGCAGCCTACTCACCAT	-10	rU:dG	0.270	(0.235, 0.305)		0.204	0.192	30	50
LNPEP_+_96271872.23-P1P2_225	LNPEP_+_96271872.23-P1P2	LNPEP	GTCGGCAGCCCGCTCACCAT	-9	rG:dT	0.583	(0.544, 0.622)		0.191	0.235	40	50
LNPEP_+_96271872.23-P1P2_228	LNPEP_+_96271872.23-P1P2	LNPEP	GTCGGCAGCCCCCTCACCAT	-9	rC:dT	0.205	(0.175, 0.234)		0.191	0.209	30	30
LNPEP_+_96271872.23-P1P2_231	LNPEP_+_96271872.23-P1P2	LNPEP	GTCGGCAGCCCTCTCACCAT	-9	rU:dT	0.159	(0.126, 0.192)		0.191	0.186	30	30
LNPEP_+_96271872.23-P1P2_233	LNPEP_+_96271872.23-P1P2	LNPEP	GTCGGCAGCCCAATCACCAT	-8	rA:dG	-0.016	(-0.030, -0.003)		0.181	0.164	40	50
LNPEP_+_96271872.23-P1P2_236	LNPEP_+_96271872.23-P1P2	LNPEP	GTCGGCAGCCCAGTCACCAT	-8	rG:dG	0.062	(0.048, 0.076)		0.181	0.212	30	50
LNPEP_+_96271872.23-P1P2_241	LNPEP_+_96271872.23-P1P2	LNPEP	GTCGGCAGCCCATTCACCAT	-8	rU:dG	0.120	(0.098, 0.142)		0.181	0.192	30	50
LNPEP_+_96271872.23-P1P2_244	LNPEP_+_96271872.23-P1P2	LNPEP	GTCGGCAGCCCACACACCAT	-7	rA:dA	0.045	(0.034, 0.055)		0.120	0.182	30	40
LNPEP_+_96271872.23-P1P2_247	LNPEP_+_96271872.23-P1P2	LNPEP	GTCGGCAGCCCACGCACCAT	-7	rG:dA	0.055	(0.046, 0.063)		0.120	0.200	40	60
LNPEP_+_96271872.23-P1P2_250	LNPEP_+_96271872.23-P1P2	LNPEP	GTCGGCAGCCCACCCACCAT	-7	rC:dA	0.145	(0.128, 0.163)		0.120	0.225	30	50
LNPEP_+_96271872.23-P1P2_257	LNPEP_+_96271872.23-P1P2	LNPEP	GTCGGCAGCCCACTAACCAT	-6	rA:dG	0.001	(-0.012, 0.014)		0.139	0.164	40	60
LNPEP_+_96271872.23-P1P2_260	LNPEP_+_96271872.23-P1P2	LNPEP	GTCGGCAGCCCACTGACCAT	-6	rG:dG	0.016	(0.004, 0.027)		0.139	0.212	40	40
LNPEP_+_96271872.23-P1P2_265	LNPEP_+_96271872.23-P1P2	LNPEP	GTCGGCAGCCCACTTACCAT	-6	rU:dG	0.003	(-0.010, 0.016)		0.139	0.192	40	60
LNPEP_+_96271872.23-P1P2_273	LNPEP_+_96271872.23-P1P2	LNPEP	GTCGGCAGCCCACTCGCCAT	-5	rG:dT	0.187	(0.162, 0.212)		0.130	0.235	30	40
LNPEP_+_96271872.23-P1P2_276	LNPEP_+_96271872.23-P1P2	LNPEP	GTCGGCAGCCCACTCCCCAT	-5	rC:dT	0.115	(0.101, 0.129)		0.130	0.209	30	50
LNPEP_+_96271872.23-P1P2_279	LNPEP_+_96271872.23-P1P2	LNPEP	GTCGGCAGCCCACTCTCCAT	-5	rU:dT	0.057	(0.044, 0.070)		0.130	0.186	20	40
LNPEP_+_96271872.23-P1P2_281	LNPEP_+_96271872.23-P1P2	LNPEP	GTCGGCAGCCCACTCAACAT	-4	rA:dG	0.016	(0.003, 0.029)		0.147	0.164	40	50
LNPEP_+_96271872.23-P1P2_284	LNPEP_+_96271872.23-P1P2	LNPEP	GTCGGCAGCCCACTCAGCAT	-4	rG:dG	0.072	(0.060, 0.085)		0.147	0.212	30	30
LNPEP_+_96271872.23-P1P2_289	LNPEP_+_96271872.23-P1P2	LNPEP	GTCGGCAGCCCACTCATCAT	-4	rU:dG	0.053	(0.038, 0.069)		0.147	0.192	30	60
LNPEP_+_96271872.23-P1P2_293	LNPEP_+_96271872.23-P1P2	LNPEP	GTCGGCAGCCCACTCACAAT	-3	rA:dG	0.006	(-0.006, 0.017)		0.116	0.164	30	40
LNPEP_+_96271872.23-P1P2_296	LNPEP_+_96271872.23-P1P2	LNPEP	GTCGGCAGCCCACTCACGAT	-3	rG:dG	0.037	(0.025, 0.049)		0.116	0.212	50	60
LNPEP_+_96271872.23-P1P2_301	LNPEP_+_96271872.23-P1P2	LNPEP	GTCGGCAGCCCACTCACTAT	-3	rU:dG	0.023	(0.010, 0.035)		0.116	0.192	30	60
LNPEP_+_96271872.23-P1P2_309	LNPEP_+_96271872.23-P1P2	LNPEP	GTCGGCAGCCCACTCACCGT	-2	rG:dT	0.265	(0.235, 0.296)		0.113	0.235	40	40
LNPEP_+_96271872.23-P1P2_312	LNPEP_+_96271872.23-P1P2	LNPEP	GTCGGCAGCCCACTCACCCT	-2	rC:dT	0.070	(0.057, 0.083)		0.113	0.209	30	40
LNPEP_+_96271872.23-P1P2_315	LNPEP_+_96271872.23-P1P2	LNPEP	GTCGGCAGCCCACTCACCTT	-2	rU:dT	0.063	(0.048, 0.078)		0.113	0.186	30	40
LNPEP_+_96271872.23-P1P2_316	LNPEP_+_96271872.23-P1P2	LNPEP	GTCGGCAGCCCACTCACCAA	-1	rA:dA	0.060	(0.050, 0.071)		0.105	0.182	30	40
LNPEP_+_96271872.23-P1P2_319	LNPEP_+_96271872.23-P1P2	LNPEP	GTCGGCAGCCCACTCACCAG	-1	rG:dA	0.101	(0.092, 0.111)		0.105	0.200	30	30
LNPEP_+_96271872.23-P1P2_322	LNPEP_+_96271872.23-P1P2	LNPEP	GTCGGCAGCCCACTCACCAC	-1	rC:dA	0.073	(0.061, 0.085)		0.105	0.225	30	40
LNPEP_-_96271815.23-P1P2	LNPEP_-_96271815.23-P1P2	LNPEP	GCCGCCTCAGCTCTCGGAGT			1.000					30	50
LNPEP_-_96271815.23-P1P2_101	LNPEP_-_96271815.23-P1P2	LNPEP	GACGCCTCAGCTCTCGGAGT	-19	rA:dG	0.721	(0.691, 0.750)		0.260	0.164	20	60
LNPEP_-_96271815.23-P1P2_104	LNPEP_-_96271815.23-P1P2	LNPEP	GGCGCCTCAGCTCTCGGAGT	-19	rG:dG	0.698	(0.672, 0.724)		0.260	0.212	30	50
LNPEP_-_96271815.23-P1P2_109	LNPEP_-_96271815.23-P1P2	LNPEP	GTCGCCTCAGCTCTCGGAGT	-19	rU:dG	0.648	(0.618, 0.678)		0.260	0.192	30	60
LNPEP_-_96271815.23-P1P2_113	LNPEP_-_96271815.23-P1P2	LNPEP	GCAGCCTCAGCTCTCGGAGT	-18	rA:dG	0.698	(0.668, 0.728)		0.218	0.164	30	60
LNPEP_-_96271815.23-P1P2_116	LNPEP_-_96271815.23-P1P2	LNPEP	GCGGCCTCAGCTCTCGGAGT	-18	rG:dG	0.723	(0.696, 0.751)		0.218	0.212	30	60
LNPEP_-_96271815.23-P1P2_121	LNPEP_-_96271815.23-P1P2	LNPEP	GCTGCCTCAGCTCTCGGAGT	-18	rU:dG	0.662	(0.632, 0.692)		0.218	0.192	20	60
LNPEP_-_96271815.23-P1P2_126	LNPEP_-_96271815.23-P1P2	LNPEP	GCCACCTCAGCTCTCGGAGT	-17	rA:dC	0.563	(0.533, 0.593)		0.274	0.201	40	50
LNPEP_-_96271815.23-P1P2_131	LNPEP_-_96271815.23-P1P2	LNPEP	GCCCCCTCAGCTCTCGGAGT	-17	rC:dC	0.576	(0.542, 0.610)		0.274	0.165	40	50
LNPEP_-_96271815.23-P1P2_134	LNPEP_-_96271815.23-P1P2	LNPEP	GCCTCCTCAGCTCTCGGAGT	-17	rU:dC	0.519	(0.487, 0.552)		0.274	0.165	40	40
LNPEP_-_96271815.23-P1P2_137	LNPEP_-_96271815.23-P1P2	LNPEP	GCCGACTCAGCTCTCGGAGT	-16	rA:dG	0.515	(0.478, 0.552)		0.261	0.164	30	50
LNPEP_-_96271815.23-P1P2_140	LNPEP_-_96271815.23-P1P2	LNPEP	GCCGGCTCAGCTCTCGGAGT	-16	rG:dG	0.561	(0.521, 0.601)		0.261	0.212	20	50
LNPEP_-_96271815.23-P1P2_145	LNPEP_-_96271815.23-P1P2	LNPEP	GCCGTCTCAGCTCTCGGAGT	-16	rU:dG	0.605	(0.562, 0.648)		0.261	0.192	20	40
LNPEP_-_96271815.23-P1P2_149	LNPEP_-_96271815.23-P1P2	LNPEP	GCCGCATCAGCTCTCGGAGT	-15	rA:dG	0.547	(0.510, 0.584)		0.223	0.164	40	60
LNPEP_-_96271815.23-P1P2_152	LNPEP_-_96271815.23-P1P2	LNPEP	GCCGCGTCAGCTCTCGGAGT	-15	rG:dG	0.652	(0.608, 0.696)		0.223	0.212	40	50
LNPEP_-_96271815.23-P1P2_157	LNPEP_-_96271815.23-P1P2	LNPEP	GCCGCTTCAGCTCTCGGAGT	-15	rU:dG	0.709	(0.669, 0.748)		0.223	0.192	40	50
LNPEP_-_96271815.23-P1P2_160	LNPEP_-_96271815.23-P1P2	LNPEP	GCCGCCACAGCTCTCGGAGT	-14	rA:dA	0.675	(0.637, 0.714)		0.256	0.182	30	50
LNPEP_-_96271815.23-P1P2_163	LNPEP_-_96271815.23-P1P2	LNPEP	GCCGCCGCAGCTCTCGGAGT	-14	rG:dA	0.776	(0.745, 0.806)		0.256	0.200	30	50
LNPEP_-_96271815.23-P1P2_166	LNPEP_-_96271815.23-P1P2	LNPEP	GCCGCCCCAGCTCTCGGAGT	-14	rC:dA	0.670	(0.635, 0.705)		0.256	0.225	20	50
LNPEP_-_96271815.23-P1P2_173	LNPEP_-_96271815.23-P1P2	LNPEP	GCCGCCTAAGCTCTCGGAGT	-13	rA:dG	0.508	(0.474, 0.543)		0.259	0.164	40	60
LNPEP_-_96271815.23-P1P2_176	LNPEP_-_96271815.23-P1P2	LNPEP	GCCGCCTGAGCTCTCGGAGT	-13	rG:dG	0.647	(0.613, 0.680)		0.259	0.212	40	50
LNPEP_-_96271815.23-P1P2_181	LNPEP_-_96271815.23-P1P2	LNPEP	GCCGCCTTAGCTCTCGGAGT	-13	rU:dG	0.681	(0.645, 0.718)		0.259	0.192	40	50
LNPEP_-_96271815.23-P1P2_189	LNPEP_-_96271815.23-P1P2	LNPEP	GCCGCCTCGGCTCTCGGAGT	-12	rG:dT	0.920	(0.883, 0.958)		0.259	0.235	30	40
LNPEP_-_96271815.23-P1P2_192	LNPEP_-_96271815.23-P1P2	LNPEP	GCCGCCTCCGCTCTCGGAGT	-12	rC:dT	0.496	(0.458, 0.534)		0.259	0.209	20	40
LNPEP_-_96271815.23-P1P2_195	LNPEP_-_96271815.23-P1P2	LNPEP	GCCGCCTCTGCTCTCGGAGT	-12	rU:dT	0.614	(0.577, 0.651)		0.259	0.186	30	50
LNPEP_-_96271815.23-P1P2_198	LNPEP_-_96271815.23-P1P2	LNPEP	GCCGCCTCAACTCTCGGAGT	-11	rA:dC	0.236	(0.209, 0.263)		0.242	0.201	40	60
LNPEP_-_96271815.23-P1P2_203	LNPEP_-_96271815.23-P1P2	LNPEP	GCCGCCTCACCTCTCGGAGT	-11	rC:dC	0.114	(0.096, 0.132)		0.242	0.165	40	50
LNPEP_-_96271815.23-P1P2_206	LNPEP_-_96271815.23-P1P2	LNPEP	GCCGCCTCATCTCTCGGAGT	-11	rU:dC	0.145	(0.121, 0.169)		0.242	0.165	40	60
LNPEP_-_96271815.23-P1P2_209	LNPEP_-_96271815.23-P1P2	LNPEP	GCCGCCTCAGATCTCGGAGT	-10	rA:dG	0.183	(0.158, 0.207)		0.204	0.164	20	50
LNPEP_-_96271815.23-P1P2_212	LNPEP_-_96271815.23-P1P2	LNPEP	GCCGCCTCAGGTCTCGGAGT	-10	rG:dG	0.443	(0.410, 0.476)		0.204	0.212	40	50
LNPEP_-_96271815.23-P1P2_217	LNPEP_-_96271815.23-P1P2	LNPEP	GCCGCCTCAGTTCTCGGAGT	-10	rU:dG	0.483	(0.451, 0.515)		0.204	0.192	30	50
LNPEP_-_96271815.23-P1P2_220	LNPEP_-_96271815.23-P1P2	LNPEP	GCCGCCTCAGCACTCGGAGT	-9	rA:dA	0.107	(0.085, 0.130)		0.191	0.182	40	60
LNPEP_-_96271815.23-P1P2_223	LNPEP_-_96271815.23-P1P2	LNPEP	GCCGCCTCAGCGCTCGGAGT	-9	rG:dA	0.204	(0.181, 0.227)		0.191	0.200	40	50
LNPEP_-_96271815.23-P1P2_226	LNPEP_-_96271815.23-P1P2	LNPEP	GCCGCCTCAGCCCTCGGAGT	-9	rC:dA	0.376	(0.349, 0.402)		0.191	0.225	30	40
LNPEP_-_96271815.23-P1P2_233	LNPEP_-_96271815.23-P1P2	LNPEP	GCCGCCTCAGCTATCGGAGT	-8	rA:dG	0.029	(0.014, 0.045)		0.181	0.164	50	60
LNPEP_-_96271815.23-P1P2_236	LNPEP_-_96271815.23-P1P2	LNPEP	GCCGCCTCAGCTGTCGGAGT	-8	rG:dG	0.166	(0.141, 0.191)		0.181	0.212	40	50
LNPEP_-_96271815.23-P1P2_241	LNPEP_-_96271815.23-P1P2	LNPEP	GCCGCCTCAGCTTTCGGAGT	-8	rU:dG	0.231	(0.194, 0.268)		0.181	0.192	30	40
LNPEP_-_96271815.23-P1P2_244	LNPEP_-_96271815.23-P1P2	LNPEP	GCCGCCTCAGCTCACGGAGT	-7	rA:dA	0.090	(0.073, 0.106)		0.120	0.182	30	50
LNPEP_-_96271815.23-P1P2_247	LNPEP_-_96271815.23-P1P2	LNPEP	GCCGCCTCAGCTCGCGGAGT	-7	rG:dA	0.086	(0.073, 0.098)		0.120	0.200	40	50
LNPEP_-_96271815.23-P1P2_250	LNPEP_-_96271815.23-P1P2	LNPEP	GCCGCCTCAGCTCCCGGAGT	-7	rC:dA	0.221	(0.198, 0.244)		0.120	0.225	30	30
LNPEP_-_96271815.23-P1P2_257	LNPEP_-_96271815.23-P1P2	LNPEP	GCCGCCTCAGCTCTAGGAGT	-6	rA:dG	0.036	(0.023, 0.048)		0.139	0.164	30	30
LNPEP_-_96271815.23-P1P2_260	LNPEP_-_96271815.23-P1P2	LNPEP	GCCGCCTCAGCTCTGGGAGT	-6	rG:dG	0.055	(0.045, 0.066)		0.139	0.212	30	40
LNPEP_-_96271815.23-P1P2_265	LNPEP_-_96271815.23-P1P2	LNPEP	GCCGCCTCAGCTCTTGGAGT	-6	rU:dG	0.047	(0.035, 0.059)		0.139	0.192	30	50
LNPEP_-_96271815.23-P1P2_270	LNPEP_-_96271815.23-P1P2	LNPEP	GCCGCCTCAGCTCTCAGAGT	-5	rA:dC	0.061	(0.047, 0.074)		0.130	0.201	30	50
LNPEP_-_96271815.23-P1P2_275	LNPEP_-_96271815.23-P1P2	LNPEP	GCCGCCTCAGCTCTCCGAGT	-5	rC:dC	0.027	(0.014, 0.040)		0.130	0.165	30	50
LNPEP_-_96271815.23-P1P2_278	LNPEP_-_96271815.23-P1P2	LNPEP	GCCGCCTCAGCTCTCTGAGT	-5	rU:dC	0.020	(0.008, 0.033)		0.130	0.165	30	50
LNPEP_-_96271815.23-P1P2_282	LNPEP_-_96271815.23-P1P2	LNPEP	GCCGCCTCAGCTCTCGAAGT	-4	rA:dC	0.057	(0.042, 0.071)		0.147	0.201	40	50
LNPEP_-_96271815.23-P1P2_287	LNPEP_-_96271815.23-P1P2	LNPEP	GCCGCCTCAGCTCTCGCAGT	-4	rC:dC	-0.002	(-0.015, 0.011)		0.147	0.165	40	40
LNPEP_-_96271815.23-P1P2_290	LNPEP_-_96271815.23-P1P2	LNPEP	GCCGCCTCAGCTCTCGTAGT	-4	rU:dC	0.011	(-0.003, 0.025)		0.147	0.165	50	60
LNPEP_-_96271815.23-P1P2_297	LNPEP_-_96271815.23-P1P2	LNPEP	GCCGCCTCAGCTCTCGGGGT	-3	rG:dT	0.474	(0.454, 0.494)		0.116	0.235	30	40
LNPEP_-_96271815.23-P1P2_300	LNPEP_-_96271815.23-P1P2	LNPEP	GCCGCCTCAGCTCTCGGCGT	-3	rC:dT	0.081	(0.063, 0.098)		0.116	0.209	30	60
LNPEP_-_96271815.23-P1P2_303	LNPEP_-_96271815.23-P1P2	LNPEP	GCCGCCTCAGCTCTCGGTGT	-3	rU:dT	0.135	(0.111, 0.160)		0.116	0.186	30	40
LNPEP_-_96271815.23-P1P2_306	LNPEP_-_96271815.23-P1P2	LNPEP	GCCGCCTCAGCTCTCGGAAT	-2	rA:dC	0.035	(0.022, 0.048)		0.113	0.201	40	60
LNPEP_-_96271815.23-P1P2_311	LNPEP_-_96271815.23-P1P2	LNPEP	GCCGCCTCAGCTCTCGGACT	-2	rC:dC	0.007	(-0.005, 0.019)		0.113	0.165	40	50
LNPEP_-_96271815.23-P1P2_314	LNPEP_-_96271815.23-P1P2	LNPEP	GCCGCCTCAGCTCTCGGATT	-2	rU:dC	0.010	(-0.002, 0.021)		0.113	0.165	40	50
LNPEP_-_96271815.23-P1P2_316	LNPEP_-_96271815.23-P1P2	LNPEP	GCCGCCTCAGCTCTCGGAGA	-1	rA:dA	0.086	(0.070, 0.102)		0.105	0.182	30	30
LNPEP_-_96271815.23-P1P2_319	LNPEP_-_96271815.23-P1P2	LNPEP	GCCGCCTCAGCTCTCGGAGG	-1	rG:dA	0.156	(0.140, 0.173)		0.105	0.200	30	30
LNPEP_-_96271815.23-P1P2_322	LNPEP_-_96271815.23-P1P2	LNPEP	GCCGCCTCAGCTCTCGGAGC	-1	rC:dA	0.113	(0.091, 0.136)		0.105	0.225	30	30
LNPEP_-_96271824.23-P1P2	LNPEP_-_96271824.23-P1P2	LNPEP	GCTCTCGGAGTAGGAAGCTC			1.000					30	50
LNPEP_-_96271824.23-P1P2_101	LNPEP_-_96271824.23-P1P2	LNPEP	GATCTCGGAGTAGGAAGCTC	-19	rA:dG	0.839	(0.808, 0.870)		0.260	0.164	30	50
LNPEP_-_96271824.23-P1P2_104	LNPEP_-_96271824.23-P1P2	LNPEP	GGTCTCGGAGTAGGAAGCTC	-19	rG:dG	0.846	(0.812, 0.879)		0.260	0.212	30	40
LNPEP_-_96271824.23-P1P2_109	LNPEP_-_96271824.23-P1P2	LNPEP	GTTCTCGGAGTAGGAAGCTC	-19	rU:dG	0.769	(0.739, 0.799)		0.260	0.192	30	50
LNPEP_-_96271824.23-P1P2_112	LNPEP_-_96271824.23-P1P2	LNPEP	GCACTCGGAGTAGGAAGCTC	-18	rA:dA	0.842	(0.814, 0.870)		0.218	0.182	30	50
LNPEP_-_96271824.23-P1P2_115	LNPEP_-_96271824.23-P1P2	LNPEP	GCGCTCGGAGTAGGAAGCTC	-18	rG:dA	0.891	(0.857, 0.924)		0.218	0.200	30	60
LNPEP_-_96271824.23-P1P2_118	LNPEP_-_96271824.23-P1P2	LNPEP	GCCCTCGGAGTAGGAAGCTC	-18	rC:dA	0.847	(0.816, 0.879)		0.218	0.225	40	50
LNPEP_-_96271824.23-P1P2_125	LNPEP_-_96271824.23-P1P2	LNPEP	GCTATCGGAGTAGGAAGCTC	-17	rA:dG	0.701	(0.671, 0.730)		0.274	0.164	40	50
LNPEP_-_96271824.23-P1P2_128	LNPEP_-_96271824.23-P1P2	LNPEP	GCTGTCGGAGTAGGAAGCTC	-17	rG:dG	0.737	(0.701, 0.774)		0.274	0.212	30	40
LNPEP_-_96271824.23-P1P2_133	LNPEP_-_96271824.23-P1P2	LNPEP	GCTTTCGGAGTAGGAAGCTC	-17	rU:dG	0.646	(0.616, 0.676)		0.274	0.192	30	50
LNPEP_-_96271824.23-P1P2_136	LNPEP_-_96271824.23-P1P2	LNPEP	GCTCACGGAGTAGGAAGCTC	-16	rA:dA	0.743	(0.710, 0.776)		0.261	0.182	40	50
LNPEP_-_96271824.23-P1P2_139	LNPEP_-_96271824.23-P1P2	LNPEP	GCTCGCGGAGTAGGAAGCTC	-16	rG:dA	0.802	(0.769, 0.835)		0.261	0.200	30	50
LNPEP_-_96271824.23-P1P2_142	LNPEP_-_96271824.23-P1P2	LNPEP	GCTCCCGGAGTAGGAAGCTC	-16	rC:dA	0.808	(0.778, 0.838)		0.261	0.225	40	40
LNPEP_-_96271824.23-P1P2_149	LNPEP_-_96271824.23-P1P2	LNPEP	GCTCTAGGAGTAGGAAGCTC	-15	rA:dG	0.643	(0.602, 0.683)		0.223	0.164	30	50
LNPEP_-_96271824.23-P1P2_152	LNPEP_-_96271824.23-P1P2	LNPEP	GCTCTGGGAGTAGGAAGCTC	-15	rG:dG	0.730	(0.691, 0.769)		0.223	0.212	20	40
LNPEP_-_96271824.23-P1P2_157	LNPEP_-_96271824.23-P1P2	LNPEP	GCTCTTGGAGTAGGAAGCTC	-15	rU:dG	0.770	(0.739, 0.801)		0.223	0.192	30	50
LNPEP_-_96271824.23-P1P2_162	LNPEP_-_96271824.23-P1P2	LNPEP	GCTCTCAGAGTAGGAAGCTC	-14	rA:dC	0.569	(0.535, 0.603)		0.256	0.201	30	50
LNPEP_-_96271824.23-P1P2_167	LNPEP_-_96271824.23-P1P2	LNPEP	GCTCTCCGAGTAGGAAGCTC	-14	rC:dC	0.488	(0.448, 0.529)		0.256	0.165	40	50
LNPEP_-_96271824.23-P1P2_170	LNPEP_-_96271824.23-P1P2	LNPEP	GCTCTCTGAGTAGGAAGCTC	-14	rU:dC	0.535	(0.493, 0.576)		0.256	0.165	40	40
LNPEP_-_96271824.23-P1P2_174	LNPEP_-_96271824.23-P1P2	LNPEP	GCTCTCGAAGTAGGAAGCTC	-13	rA:dC	0.532	(0.487, 0.577)		0.259	0.201	30	40
LNPEP_-_96271824.23-P1P2_179	LNPEP_-_96271824.23-P1P2	LNPEP	GCTCTCGCAGTAGGAAGCTC	-13	rC:dC	0.397	(0.361, 0.432)		0.259	0.165	30	50
LNPEP_-_96271824.23-P1P2_182	LNPEP_-_96271824.23-P1P2	LNPEP	GCTCTCGTAGTAGGAAGCTC	-13	rU:dC	0.504	(0.460, 0.547)		0.259	0.165	40	40
LNPEP_-_96271824.23-P1P2_189	LNPEP_-_96271824.23-P1P2	LNPEP	GCTCTCGGGGTAGGAAGCTC	-12	rG:dT	0.824	(0.803, 0.845)		0.259	0.235	30	30
LNPEP_-_96271824.23-P1P2_192	LNPEP_-_96271824.23-P1P2	LNPEP	GCTCTCGGCGTAGGAAGCTC	-12	rC:dT	0.530	(0.498, 0.561)		0.259	0.209	30	50
LNPEP_-_96271824.23-P1P2_195	LNPEP_-_96271824.23-P1P2	LNPEP	GCTCTCGGTGTAGGAAGCTC	-12	rU:dT	0.637	(0.604, 0.670)		0.259	0.186	30	50
LNPEP_-_96271824.23-P1P2_198	LNPEP_-_96271824.23-P1P2	LNPEP	GCTCTCGGAATAGGAAGCTC	-11	rA:dC	0.273	(0.240, 0.306)		0.242	0.201	20	50
LNPEP_-_96271824.23-P1P2_203	LNPEP_-_96271824.23-P1P2	LNPEP	GCTCTCGGACTAGGAAGCTC	-11	rC:dC	0.114	(0.097, 0.132)		0.242	0.165	30	30
LNPEP_-_96271824.23-P1P2_206	LNPEP_-_96271824.23-P1P2	LNPEP	GCTCTCGGATTAGGAAGCTC	-11	rU:dC	0.152	(0.129, 0.176)		0.242	0.165	40	50
LNPEP_-_96271824.23-P1P2_208	LNPEP_-_96271824.23-P1P2	LNPEP	GCTCTCGGAGAAGGAAGCTC	-10	rA:dA	0.371	(0.338, 0.403)		0.204	0.182	30	40
LNPEP_-_96271824.23-P1P2_211	LNPEP_-_96271824.23-P1P2	LNPEP	GCTCTCGGAGGAGGAAGCTC	-10	rG:dA	0.518	(0.495, 0.541)		0.204	0.200	20	40
LNPEP_-_96271824.23-P1P2_214	LNPEP_-_96271824.23-P1P2	LNPEP	GCTCTCGGAGCAGGAAGCTC	-10	rC:dA	0.482	(0.455, 0.509)		0.204	0.225	30	30
LNPEP_-_96271824.23-P1P2_225	LNPEP_-_96271824.23-P1P2	LNPEP	GCTCTCGGAGTGGGAAGCTC	-9	rG:dT	0.696	(0.675, 0.717)		0.191	0.235	20	30
LNPEP_-_96271824.23-P1P2_228	LNPEP_-_96271824.23-P1P2	LNPEP	GCTCTCGGAGTCGGAAGCTC	-9	rC:dT	0.300	(0.262, 0.339)		0.191	0.209	30	50
LNPEP_-_96271824.23-P1P2_231	LNPEP_-_96271824.23-P1P2	LNPEP	GCTCTCGGAGTTGGAAGCTC	-9	rU:dT	0.353	(0.319, 0.387)		0.191	0.186	30	50
LNPEP_-_96271824.23-P1P2_234	LNPEP_-_96271824.23-P1P2	LNPEP	GCTCTCGGAGTAAGAAGCTC	-8	rA:dC	0.098	(0.080, 0.115)		0.181	0.201	40	40
LNPEP_-_96271824.23-P1P2_239	LNPEP_-_96271824.23-P1P2	LNPEP	GCTCTCGGAGTACGAAGCTC	-8	rC:dC	0.040	(0.030, 0.050)		0.181	0.165	50	60
LNPEP_-_96271824.23-P1P2_242	LNPEP_-_96271824.23-P1P2	LNPEP	GCTCTCGGAGTATGAAGCTC	-8	rU:dC	0.037	(0.027, 0.048)		0.181	0.165	40	40
LNPEP_-_96271824.23-P1P2_246	LNPEP_-_96271824.23-P1P2	LNPEP	GCTCTCGGAGTAGAAAGCTC	-7	rA:dC	0.127	(0.105, 0.149)		0.120	0.201	30	40
LNPEP_-_96271824.23-P1P2_251	LNPEP_-_96271824.23-P1P2	LNPEP	GCTCTCGGAGTAGCAAGCTC	-7	rC:dC	0.031	(0.021, 0.041)		0.120	0.165	40	60
LNPEP_-_96271824.23-P1P2_254	LNPEP_-_96271824.23-P1P2	LNPEP	GCTCTCGGAGTAGTAAGCTC	-7	rU:dC	0.030	(0.018, 0.041)		0.120	0.165	50	60
LNPEP_-_96271824.23-P1P2_261	LNPEP_-_96271824.23-P1P2	LNPEP	GCTCTCGGAGTAGGGAGCTC	-6	rG:dT	0.379	(0.355, 0.403)		0.139	0.235	40	40
LNPEP_-_96271824.23-P1P2_264	LNPEP_-_96271824.23-P1P2	LNPEP	GCTCTCGGAGTAGGCAGCTC	-6	rC:dT	0.127	(0.109, 0.145)		0.139	0.209	30	50
LNPEP_-_96271824.23-P1P2_267	LNPEP_-_96271824.23-P1P2	LNPEP	GCTCTCGGAGTAGGTAGCTC	-6	rU:dT	0.140	(0.119, 0.162)		0.139	0.186	30	50
LNPEP_-_96271824.23-P1P2_273	LNPEP_-_96271824.23-P1P2	LNPEP	GCTCTCGGAGTAGGAGGCTC	-5	rG:dT	0.430	(0.404, 0.455)		0.130	0.235	30	50
LNPEP_-_96271824.23-P1P2_276	LNPEP_-_96271824.23-P1P2	LNPEP	GCTCTCGGAGTAGGACGCTC	-5	rC:dT	0.161	(0.134, 0.188)		0.130	0.209	50	50
LNPEP_-_96271824.23-P1P2_279	LNPEP_-_96271824.23-P1P2	LNPEP	GCTCTCGGAGTAGGATGCTC	-5	rU:dT	0.142	(0.119, 0.166)		0.130	0.186	30	40
LNPEP_-_96271824.23-P1P2_282	LNPEP_-_96271824.23-P1P2	LNPEP	GCTCTCGGAGTAGGAAACTC	-4	rA:dC	0.078	(0.064, 0.092)		0.147	0.201	30	50
LNPEP_-_96271824.23-P1P2_287	LNPEP_-_96271824.23-P1P2	LNPEP	GCTCTCGGAGTAGGAACCTC	-4	rC:dC	0.037	(0.025, 0.049)		0.147	0.165	40	40
LNPEP_-_96271824.23-P1P2_290	LNPEP_-_96271824.23-P1P2	LNPEP	GCTCTCGGAGTAGGAATCTC	-4	rU:dC	0.035	(0.023, 0.048)		0.147	0.165	40	50
LNPEP_-_96271824.23-P1P2_293	LNPEP_-_96271824.23-P1P2	LNPEP	GCTCTCGGAGTAGGAAGATC	-3	rA:dG	0.073	(0.059, 0.088)		0.116	0.164	40	50
LNPEP_-_96271824.23-P1P2_296	LNPEP_-_96271824.23-P1P2	LNPEP	GCTCTCGGAGTAGGAAGGTC	-3	rG:dG	0.182	(0.157, 0.206)		0.116	0.212	40	50
LNPEP_-_96271824.23-P1P2_301	LNPEP_-_96271824.23-P1P2	LNPEP	GCTCTCGGAGTAGGAAGTTC	-3	rU:dG	0.123	(0.106, 0.141)		0.116	0.192	30	60
LNPEP_-_96271824.23-P1P2_304	LNPEP_-_96271824.23-P1P2	LNPEP	GCTCTCGGAGTAGGAAGCAC	-2	rA:dA	0.133	(0.115, 0.151)		0.113	0.182	20	50
LNPEP_-_96271824.23-P1P2_307	LNPEP_-_96271824.23-P1P2	LNPEP	GCTCTCGGAGTAGGAAGCGC	-2	rG:dA	0.167	(0.148, 0.185)		0.113	0.200	50	50
LNPEP_-_96271824.23-P1P2_310	LNPEP_-_96271824.23-P1P2	LNPEP	GCTCTCGGAGTAGGAAGCCC	-2	rC:dA	0.199	(0.176, 0.221)		0.113	0.225	30	50
LNPEP_-_96271824.23-P1P2_317	LNPEP_-_96271824.23-P1P2	LNPEP	GCTCTCGGAGTAGGAAGCTA	-1	rA:dG	0.064	(0.050, 0.078)		0.105	0.164	30	30
LNPEP_-_96271824.23-P1P2_320	LNPEP_-_96271824.23-P1P2	LNPEP	GCTCTCGGAGTAGGAAGCTG	-1	rG:dG	0.122	(0.106, 0.138)		0.105	0.212	20	40
LNPEP_-_96271824.23-P1P2_325	LNPEP_-_96271824.23-P1P2	LNPEP	GCTCTCGGAGTAGGAAGCTT	-1	rU:dG	0.088	(0.072, 0.104)		0.105	0.192	30	40
LNPEP_-_96271832.23-P1P2	LNPEP_-_96271832.23-P1P2	LNPEP	GGTAGGAAGCTCGGGCGCTC			1.000					30	50
LNPEP_-_96271832.23-P1P2_102	LNPEP_-_96271832.23-P1P2	LNPEP	GATAGGAAGCTCGGGCGCTC	-19	rA:dC	0.582	(0.541, 0.624)		0.260	0.201	40	50
LNPEP_-_96271832.23-P1P2_107	LNPEP_-_96271832.23-P1P2	LNPEP	GCTAGGAAGCTCGGGCGCTC	-19	rC:dC	0.653	(0.610, 0.695)		0.260	0.165	40	50
LNPEP_-_96271832.23-P1P2_110	LNPEP_-_96271832.23-P1P2	LNPEP	GTTAGGAAGCTCGGGCGCTC	-19	rU:dC	0.606	(0.566, 0.646)		0.260	0.165	40	40
LNPEP_-_96271832.23-P1P2_112	LNPEP_-_96271832.23-P1P2	LNPEP	GGAAGGAAGCTCGGGCGCTC	-18	rA:dA	0.614	(0.571, 0.658)		0.218	0.182	30	50
LNPEP_-_96271832.23-P1P2_115	LNPEP_-_96271832.23-P1P2	LNPEP	GGGAGGAAGCTCGGGCGCTC	-18	rG:dA	0.733	(0.691, 0.775)		0.218	0.200	30	40
LNPEP_-_96271832.23-P1P2_118	LNPEP_-_96271832.23-P1P2	LNPEP	GGCAGGAAGCTCGGGCGCTC	-18	rC:dA	0.632	(0.583, 0.681)		0.218	0.225	20	40
LNPEP_-_96271832.23-P1P2_129	LNPEP_-_96271832.23-P1P2	LNPEP	GGTGGGAAGCTCGGGCGCTC	-17	rG:dT	0.823	(0.775, 0.871)		0.274	0.235	40	40
LNPEP_-_96271832.23-P1P2_132	LNPEP_-_96271832.23-P1P2	LNPEP	GGTCGGAAGCTCGGGCGCTC	-17	rC:dT	0.670	(0.629, 0.711)		0.274	0.209	40	50
LNPEP_-_96271832.23-P1P2_135	LNPEP_-_96271832.23-P1P2	LNPEP	GGTTGGAAGCTCGGGCGCTC	-17	rU:dT	0.564	(0.527, 0.601)		0.274	0.186	40	40
LNPEP_-_96271832.23-P1P2_138	LNPEP_-_96271832.23-P1P2	LNPEP	GGTAAGAAGCTCGGGCGCTC	-16	rA:dC	0.340	(0.305, 0.374)		0.261	0.201	40	40
LNPEP_-_96271832.23-P1P2_143	LNPEP_-_96271832.23-P1P2	LNPEP	GGTACGAAGCTCGGGCGCTC	-16	rC:dC	0.355	(0.327, 0.382)		0.261	0.165	40	40
LNPEP_-_96271832.23-P1P2_146	LNPEP_-_96271832.23-P1P2	LNPEP	GGTATGAAGCTCGGGCGCTC	-16	rU:dC	0.292	(0.270, 0.314)		0.261	0.165	40	40
LNPEP_-_96271832.23-P1P2_150	LNPEP_-_96271832.23-P1P2	LNPEP	GGTAGAAAGCTCGGGCGCTC	-15	rA:dC	0.348	(0.312, 0.385)		0.223	0.201	40	50
LNPEP_-_96271832.23-P1P2_155	LNPEP_-_96271832.23-P1P2	LNPEP	GGTAGCAAGCTCGGGCGCTC	-15	rC:dC	0.313	(0.278, 0.348)		0.223	0.165	40	40
LNPEP_-_96271832.23-P1P2_158	LNPEP_-_96271832.23-P1P2	LNPEP	GGTAGTAAGCTCGGGCGCTC	-15	rU:dC	0.325	(0.292, 0.359)		0.223	0.165	40	40
LNPEP_-_96271832.23-P1P2_165	LNPEP_-_96271832.23-P1P2	LNPEP	GGTAGGGAGCTCGGGCGCTC	-14	rG:dT	0.795	(0.761, 0.828)		0.256	0.235	40	40
LNPEP_-_96271832.23-P1P2_168	LNPEP_-_96271832.23-P1P2	LNPEP	GGTAGGCAGCTCGGGCGCTC	-14	rC:dT	0.600	(0.560, 0.640)		0.256	0.209	40	40
LNPEP_-_96271832.23-P1P2_171	LNPEP_-_96271832.23-P1P2	LNPEP	GGTAGGTAGCTCGGGCGCTC	-14	rU:dT	0.631	(0.592, 0.669)		0.256	0.186	40	50
LNPEP_-_96271832.23-P1P2_177	LNPEP_-_96271832.23-P1P2	LNPEP	GGTAGGAGGCTCGGGCGCTC	-13	rG:dT	0.772	(0.738, 0.806)		0.259	0.235	40	40
LNPEP_-_96271832.23-P1P2_180	LNPEP_-_96271832.23-P1P2	LNPEP	GGTAGGACGCTCGGGCGCTC	-13	rC:dT	0.447	(0.406, 0.487)		0.259	0.209	40	40
LNPEP_-_96271832.23-P1P2_183	LNPEP_-_96271832.23-P1P2	LNPEP	GGTAGGATGCTCGGGCGCTC	-13	rU:dT	0.508	(0.471, 0.546)		0.259	0.186	40	40
LNPEP_-_96271832.23-P1P2_186	LNPEP_-_96271832.23-P1P2	LNPEP	GGTAGGAAACTCGGGCGCTC	-12	rA:dC	0.238	(0.205, 0.270)		0.259	0.201	40	40
LNPEP_-_96271832.23-P1P2_191	LNPEP_-_96271832.23-P1P2	LNPEP	GGTAGGAACCTCGGGCGCTC	-12	rC:dC	0.139	(0.115, 0.162)		0.259	0.165	40	50
LNPEP_-_96271832.23-P1P2_194	LNPEP_-_96271832.23-P1P2	LNPEP	GGTAGGAATCTCGGGCGCTC	-12	rU:dC	0.192	(0.163, 0.221)		0.259	0.165	50	50
LNPEP_-_96271832.23-P1P2_197	LNPEP_-_96271832.23-P1P2	LNPEP	GGTAGGAAGATCGGGCGCTC	-11	rA:dG	0.270	(0.244, 0.297)		0.242	0.164	40	50
LNPEP_-_96271832.23-P1P2_200	LNPEP_-_96271832.23-P1P2	LNPEP	GGTAGGAAGGTCGGGCGCTC	-11	rG:dG	0.483	(0.451, 0.515)		0.242	0.212	40	40
LNPEP_-_96271832.23-P1P2_205	LNPEP_-_96271832.23-P1P2	LNPEP	GGTAGGAAGTTCGGGCGCTC	-11	rU:dG	0.471	(0.429, 0.512)		0.242	0.192	50	50
LNPEP_-_96271832.23-P1P2_208	LNPEP_-_96271832.23-P1P2	LNPEP	GGTAGGAAGCACGGGCGCTC	-10	rA:dA	0.144	(0.120, 0.169)		0.204	0.182	40	50
LNPEP_-_96271832.23-P1P2_211	LNPEP_-_96271832.23-P1P2	LNPEP	GGTAGGAAGCGCGGGCGCTC	-10	rG:dA	0.254	(0.222, 0.287)		0.204	0.200	40	40
LNPEP_-_96271832.23-P1P2_214	LNPEP_-_96271832.23-P1P2	LNPEP	GGTAGGAAGCCCGGGCGCTC	-10	rC:dA	0.342	(0.310, 0.374)		0.204	0.225	40	40
LNPEP_-_96271832.23-P1P2_221	LNPEP_-_96271832.23-P1P2	LNPEP	GGTAGGAAGCTAGGGCGCTC	-9	rA:dG	0.058	(0.044, 0.073)		0.191	0.164	50	50
LNPEP_-_96271832.23-P1P2_224	LNPEP_-_96271832.23-P1P2	LNPEP	GGTAGGAAGCTGGGGCGCTC	-9	rG:dG	0.311	(0.274, 0.347)		0.191	0.212	30	30
LNPEP_-_96271832.23-P1P2_229	LNPEP_-_96271832.23-P1P2	LNPEP	GGTAGGAAGCTTGGGCGCTC	-9	rU:dG	0.382	(0.333, 0.431)		0.191	0.192	40	40
LNPEP_-_96271832.23-P1P2_234	LNPEP_-_96271832.23-P1P2	LNPEP	GGTAGGAAGCTCAGGCGCTC	-8	rA:dC	0.041	(0.028, 0.054)		0.181	0.201	30	30
LNPEP_-_96271832.23-P1P2_239	LNPEP_-_96271832.23-P1P2	LNPEP	GGTAGGAAGCTCCGGCGCTC	-8	rC:dC	0.029	(0.019, 0.039)		0.181	0.165	50	50
LNPEP_-_96271832.23-P1P2_242	LNPEP_-_96271832.23-P1P2	LNPEP	GGTAGGAAGCTCTGGCGCTC	-8	rU:dC	0.014	(0.004, 0.025)		0.181	0.165	30	40
LNPEP_-_96271832.23-P1P2_246	LNPEP_-_96271832.23-P1P2	LNPEP	GGTAGGAAGCTCGAGCGCTC	-7	rA:dC	0.048	(0.034, 0.063)		0.120	0.201	40	50
LNPEP_-_96271832.23-P1P2_251	LNPEP_-_96271832.23-P1P2	LNPEP	GGTAGGAAGCTCGCGCGCTC	-7	rC:dC	-0.006	(-0.017, 0.005)		0.120	0.165	40	50
LNPEP_-_96271832.23-P1P2_254	LNPEP_-_96271832.23-P1P2	LNPEP	GGTAGGAAGCTCGTGCGCTC	-7	rU:dC	-0.008	(-0.021, 0.005)		0.120	0.165	40	40
LNPEP_-_96271832.23-P1P2_258	LNPEP_-_96271832.23-P1P2	LNPEP	GGTAGGAAGCTCGGACGCTC	-6	rA:dC	0.092	(0.071, 0.112)		0.139	0.201	40	40
LNPEP_-_96271832.23-P1P2_263	LNPEP_-_96271832.23-P1P2	LNPEP	GGTAGGAAGCTCGGCCGCTC	-6	rC:dC	0.027	(0.015, 0.038)		0.139	0.165	30	50
LNPEP_-_96271832.23-P1P2_266	LNPEP_-_96271832.23-P1P2	LNPEP	GGTAGGAAGCTCGGTCGCTC	-6	rU:dC	0.019	(0.006, 0.032)		0.139	0.165	50	60
LNPEP_-_96271832.23-P1P2_269	LNPEP_-_96271832.23-P1P2	LNPEP	GGTAGGAAGCTCGGGAGCTC	-5	rA:dG	0.062	(0.045, 0.079)		0.130	0.164	30	30
LNPEP_-_96271832.23-P1P2_272	LNPEP_-_96271832.23-P1P2	LNPEP	GGTAGGAAGCTCGGGGGCTC	-5	rG:dG	0.122	(0.108, 0.137)		0.130	0.212	40	40
LNPEP_-_96271832.23-P1P2_277	LNPEP_-_96271832.23-P1P2	LNPEP	GGTAGGAAGCTCGGGTGCTC	-5	rU:dG	0.075	(0.057, 0.093)		0.130	0.192	30	30
LNPEP_-_96271832.23-P1P2_282	LNPEP_-_96271832.23-P1P2	LNPEP	GGTAGGAAGCTCGGGCACTC	-4	rA:dC	0.040	(0.025, 0.055)		0.147	0.201	30	40
LNPEP_-_96271832.23-P1P2_287	LNPEP_-_96271832.23-P1P2	LNPEP	GGTAGGAAGCTCGGGCCCTC	-4	rC:dC	0.015	(0.002, 0.029)		0.147	0.165	40	50
LNPEP_-_96271832.23-P1P2_290	LNPEP_-_96271832.23-P1P2	LNPEP	GGTAGGAAGCTCGGGCTCTC	-4	rU:dC	0.004	(-0.010, 0.018)		0.147	0.165	30	30
LNPEP_-_96271832.23-P1P2_293	LNPEP_-_96271832.23-P1P2	LNPEP	GGTAGGAAGCTCGGGCGATC	-3	rA:dG	0.021	(0.006, 0.037)		0.116	0.164	50	50
LNPEP_-_96271832.23-P1P2_296	LNPEP_-_96271832.23-P1P2	LNPEP	GGTAGGAAGCTCGGGCGGTC	-3	rG:dG	0.099	(0.082, 0.116)		0.116	0.212	30	30
LNPEP_-_96271832.23-P1P2_301	LNPEP_-_96271832.23-P1P2	LNPEP	GGTAGGAAGCTCGGGCGTTC	-3	rU:dG	0.069	(0.052, 0.086)		0.116	0.192	50	50
LNPEP_-_96271832.23-P1P2_304	LNPEP_-_96271832.23-P1P2	LNPEP	GGTAGGAAGCTCGGGCGCAC	-2	rA:dA	0.067	(0.053, 0.081)		0.113	0.182	40	50
LNPEP_-_96271832.23-P1P2_307	LNPEP_-_96271832.23-P1P2	LNPEP	GGTAGGAAGCTCGGGCGCGC	-2	rG:dA	0.084	(0.071, 0.097)		0.113	0.200	30	30
LNPEP_-_96271832.23-P1P2_310	LNPEP_-_96271832.23-P1P2	LNPEP	GGTAGGAAGCTCGGGCGCCC	-2	rC:dA	0.099	(0.083, 0.116)		0.113	0.225	30	30
LNPEP_-_96271832.23-P1P2_317	LNPEP_-_96271832.23-P1P2	LNPEP	GGTAGGAAGCTCGGGCGCTA	-1	rA:dG	0.012	(-0.003, 0.027)		0.105	0.164	40	60
LNPEP_-_96271832.23-P1P2_320	LNPEP_-_96271832.23-P1P2	LNPEP	GGTAGGAAGCTCGGGCGCTG	-1	rG:dG	0.051	(0.038, 0.064)		0.105	0.212	40	40
LNPEP_-_96271832.23-P1P2_325	LNPEP_-_96271832.23-P1P2	LNPEP	GGTAGGAAGCTCGGGCGCTT	-1	rU:dG	0.019	(0.005, 0.034)		0.105	0.192	40	40
LNPEP_-_96272169.23-P1P2	LNPEP_-_96272169.23-P1P2	LNPEP	GCTGCTGTGCGCAGAGGAGT			1.000					30	40
LNPEP_-_96272169.23-P1P2_101	LNPEP_-_96272169.23-P1P2	LNPEP	GATGCTGTGCGCAGAGGAGT	-19	rA:dG	0.892	(0.854, 0.929)		0.260	0.164	30	30
LNPEP_-_96272169.23-P1P2_104	LNPEP_-_96272169.23-P1P2	LNPEP	GGTGCTGTGCGCAGAGGAGT	-19	rG:dG	0.857	(0.821, 0.893)		0.260	0.212	30	30
LNPEP_-_96272169.23-P1P2_109	LNPEP_-_96272169.23-P1P2	LNPEP	GTTGCTGTGCGCAGAGGAGT	-19	rU:dG	0.826	(0.785, 0.866)		0.260	0.192	40	40
LNPEP_-_96272169.23-P1P2_112	LNPEP_-_96272169.23-P1P2	LNPEP	GCAGCTGTGCGCAGAGGAGT	-18	rA:dA	0.920	(0.883, 0.957)		0.218	0.182	20	40
LNPEP_-_96272169.23-P1P2_115	LNPEP_-_96272169.23-P1P2	LNPEP	GCGGCTGTGCGCAGAGGAGT	-18	rG:dA	0.950	(0.912, 0.988)		0.218	0.200	30	40
LNPEP_-_96272169.23-P1P2_118	LNPEP_-_96272169.23-P1P2	LNPEP	GCCGCTGTGCGCAGAGGAGT	-18	rC:dA	0.933	(0.894, 0.973)		0.218	0.225	30	40
LNPEP_-_96272169.23-P1P2_126	LNPEP_-_96272169.23-P1P2	LNPEP	GCTACTGTGCGCAGAGGAGT	-17	rA:dC	0.821	(0.781, 0.861)		0.274	0.201	40	50
LNPEP_-_96272169.23-P1P2_131	LNPEP_-_96272169.23-P1P2	LNPEP	GCTCCTGTGCGCAGAGGAGT	-17	rC:dC	0.805	(0.769, 0.841)		0.274	0.165	30	40
LNPEP_-_96272169.23-P1P2_134	LNPEP_-_96272169.23-P1P2	LNPEP	GCTTCTGTGCGCAGAGGAGT	-17	rU:dC	0.739	(0.701, 0.777)		0.274	0.165	30	50
LNPEP_-_96272169.23-P1P2_137	LNPEP_-_96272169.23-P1P2	LNPEP	GCTGATGTGCGCAGAGGAGT	-16	rA:dG	0.755	(0.714, 0.796)		0.261	0.164	40	40
LNPEP_-_96272169.23-P1P2_140	LNPEP_-_96272169.23-P1P2	LNPEP	GCTGGTGTGCGCAGAGGAGT	-16	rG:dG	0.789	(0.746, 0.832)		0.261	0.212	30	30
LNPEP_-_96272169.23-P1P2_145	LNPEP_-_96272169.23-P1P2	LNPEP	GCTGTTGTGCGCAGAGGAGT	-16	rU:dG	0.806	(0.763, 0.850)		0.261	0.192	40	40
LNPEP_-_96272169.23-P1P2_148	LNPEP_-_96272169.23-P1P2	LNPEP	GCTGCAGTGCGCAGAGGAGT	-15	rA:dA	0.872	(0.835, 0.908)		0.223	0.182	20	40
LNPEP_-_96272169.23-P1P2_151	LNPEP_-_96272169.23-P1P2	LNPEP	GCTGCGGTGCGCAGAGGAGT	-15	rG:dA	0.944	(0.910, 0.979)		0.223	0.200	30	30
LNPEP_-_96272169.23-P1P2_154	LNPEP_-_96272169.23-P1P2	LNPEP	GCTGCCGTGCGCAGAGGAGT	-15	rC:dA	0.930	(0.899, 0.961)		0.223	0.225	30	40
LNPEP_-_96272169.23-P1P2_162	LNPEP_-_96272169.23-P1P2	LNPEP	GCTGCTATGCGCAGAGGAGT	-14	rA:dC	0.839	(0.796, 0.883)		0.256	0.201	40	50
LNPEP_-_96272169.23-P1P2_167	LNPEP_-_96272169.23-P1P2	LNPEP	GCTGCTCTGCGCAGAGGAGT	-14	rC:dC	0.786	(0.742, 0.829)		0.256	0.165	30	50
LNPEP_-_96272169.23-P1P2_170	LNPEP_-_96272169.23-P1P2	LNPEP	GCTGCTTTGCGCAGAGGAGT	-14	rU:dC	0.792	(0.743, 0.841)		0.256	0.165	40	40
LNPEP_-_96272169.23-P1P2_172	LNPEP_-_96272169.23-P1P2	LNPEP	GCTGCTGAGCGCAGAGGAGT	-13	rA:dA	0.911	(0.875, 0.947)		0.259	0.182	30	30
LNPEP_-_96272169.23-P1P2_175	LNPEP_-_96272169.23-P1P2	LNPEP	GCTGCTGGGCGCAGAGGAGT	-13	rG:dA	0.960	(0.931, 0.988)		0.259	0.200	30	30
LNPEP_-_96272169.23-P1P2_178	LNPEP_-_96272169.23-P1P2	LNPEP	GCTGCTGCGCGCAGAGGAGT	-13	rC:dA	0.873	(0.835, 0.911)		0.259	0.225	30	30
LNPEP_-_96272169.23-P1P2_186	LNPEP_-_96272169.23-P1P2	LNPEP	GCTGCTGTACGCAGAGGAGT	-12	rA:dC	0.711	(0.670, 0.753)		0.259	0.201	30	50
LNPEP_-_96272169.23-P1P2_191	LNPEP_-_96272169.23-P1P2	LNPEP	GCTGCTGTCCGCAGAGGAGT	-12	rC:dC	0.442	(0.400, 0.484)		0.259	0.165	40	40
LNPEP_-_96272169.23-P1P2_194	LNPEP_-_96272169.23-P1P2	LNPEP	GCTGCTGTTCGCAGAGGAGT	-12	rU:dC	0.589	(0.547, 0.631)		0.259	0.165	30	30
LNPEP_-_96272169.23-P1P2_197	LNPEP_-_96272169.23-P1P2	LNPEP	GCTGCTGTGAGCAGAGGAGT	-11	rA:dG	0.735	(0.699, 0.771)		0.242	0.164	20	40
LNPEP_-_96272169.23-P1P2_200	LNPEP_-_96272169.23-P1P2	LNPEP	GCTGCTGTGGGCAGAGGAGT	-11	rG:dG	0.781	(0.754, 0.809)		0.242	0.212	20	30
LNPEP_-_96272169.23-P1P2_205	LNPEP_-_96272169.23-P1P2	LNPEP	GCTGCTGTGTGCAGAGGAGT	-11	rU:dG	0.843	(0.812, 0.873)		0.242	0.192	20	20
LNPEP_-_96272169.23-P1P2_210	LNPEP_-_96272169.23-P1P2	LNPEP	GCTGCTGTGCACAGAGGAGT	-10	rA:dC	0.387	(0.360, 0.413)		0.204	0.201	20	40
LNPEP_-_96272169.23-P1P2_215	LNPEP_-_96272169.23-P1P2	LNPEP	GCTGCTGTGCCCAGAGGAGT	-10	rC:dC	0.224	(0.199, 0.249)		0.204	0.165	20	40
LNPEP_-_96272169.23-P1P2_218	LNPEP_-_96272169.23-P1P2	LNPEP	GCTGCTGTGCTCAGAGGAGT	-10	rU:dC	0.220	(0.198, 0.242)		0.204	0.165	20	50
LNPEP_-_96272169.23-P1P2_221	LNPEP_-_96272169.23-P1P2	LNPEP	GCTGCTGTGCGAAGAGGAGT	-9	rA:dG	0.302	(0.265, 0.339)		0.191	0.164	40	50
LNPEP_-_96272169.23-P1P2_224	LNPEP_-_96272169.23-P1P2	LNPEP	GCTGCTGTGCGGAGAGGAGT	-9	rG:dG	0.632	(0.604, 0.661)		0.191	0.212	30	50
LNPEP_-_96272169.23-P1P2_229	LNPEP_-_96272169.23-P1P2	LNPEP	GCTGCTGTGCGTAGAGGAGT	-9	rU:dG	0.753	(0.723, 0.783)		0.191	0.192	40	60
LNPEP_-_96272169.23-P1P2_237	LNPEP_-_96272169.23-P1P2	LNPEP	GCTGCTGTGCGCGGAGGAGT	-8	rG:dT	0.731	(0.696, 0.767)		0.181	0.235	50	50
LNPEP_-_96272169.23-P1P2_240	LNPEP_-_96272169.23-P1P2	LNPEP	GCTGCTGTGCGCCGAGGAGT	-8	rC:dT	0.326	(0.295, 0.357)		0.181	0.209	30	30
LNPEP_-_96272169.23-P1P2_243	LNPEP_-_96272169.23-P1P2	LNPEP	GCTGCTGTGCGCTGAGGAGT	-8	rU:dT	0.334	(0.299, 0.370)		0.181	0.186	40	50
LNPEP_-_96272169.23-P1P2_246	LNPEP_-_96272169.23-P1P2	LNPEP	GCTGCTGTGCGCAAAGGAGT	-7	rA:dC	0.219	(0.198, 0.240)		0.120	0.201	30	50
LNPEP_-_96272169.23-P1P2_251	LNPEP_-_96272169.23-P1P2	LNPEP	GCTGCTGTGCGCACAGGAGT	-7	rC:dC	0.076	(0.064, 0.088)		0.120	0.165	20	30
LNPEP_-_96272169.23-P1P2_254	LNPEP_-_96272169.23-P1P2	LNPEP	GCTGCTGTGCGCATAGGAGT	-7	rU:dC	0.080	(0.067, 0.094)		0.120	0.165	30	50
LNPEP_-_96272169.23-P1P2_261	LNPEP_-_96272169.23-P1P2	LNPEP	GCTGCTGTGCGCAGGGGAGT	-6	rG:dT	0.503	(0.478, 0.528)		0.139	0.235	30	50
LNPEP_-_96272169.23-P1P2_264	LNPEP_-_96272169.23-P1P2	LNPEP	GCTGCTGTGCGCAGCGGAGT	-6	rC:dT	0.175	(0.153, 0.197)		0.139	0.209	40	40
LNPEP_-_96272169.23-P1P2_267	LNPEP_-_96272169.23-P1P2	LNPEP	GCTGCTGTGCGCAGTGGAGT	-6	rU:dT	0.202	(0.172, 0.232)		0.139	0.186	40	50
LNPEP_-_96272169.23-P1P2_270	LNPEP_-_96272169.23-P1P2	LNPEP	GCTGCTGTGCGCAGAAGAGT	-5	rA:dC	0.144	(0.121, 0.166)		0.130	0.201	30	50
LNPEP_-_96272169.23-P1P2_275	LNPEP_-_96272169.23-P1P2	LNPEP	GCTGCTGTGCGCAGACGAGT	-5	rC:dC	0.032	(0.017, 0.047)		0.130	0.165	50	50
LNPEP_-_96272169.23-P1P2_278	LNPEP_-_96272169.23-P1P2	LNPEP	GCTGCTGTGCGCAGATGAGT	-5	rU:dC	0.041	(0.026, 0.056)		0.130	0.165	30	50
LNPEP_-_96272169.23-P1P2_282	LNPEP_-_96272169.23-P1P2	LNPEP	GCTGCTGTGCGCAGAGAAGT	-4	rA:dC	0.177	(0.147, 0.206)		0.147	0.201	30	40
LNPEP_-_96272169.23-P1P2_287	LNPEP_-_96272169.23-P1P2	LNPEP	GCTGCTGTGCGCAGAGCAGT	-4	rC:dC	0.024	(0.010, 0.039)		0.147	0.165	30	40
LNPEP_-_96272169.23-P1P2_290	LNPEP_-_96272169.23-P1P2	LNPEP	GCTGCTGTGCGCAGAGTAGT	-4	rU:dC	0.047	(0.031, 0.062)		0.147	0.165	40	60
LNPEP_-_96272169.23-P1P2_297	LNPEP_-_96272169.23-P1P2	LNPEP	GCTGCTGTGCGCAGAGGGGT	-3	rG:dT	0.630	(0.596, 0.664)		0.116	0.235	40	40
LNPEP_-_96272169.23-P1P2_300	LNPEP_-_96272169.23-P1P2	LNPEP	GCTGCTGTGCGCAGAGGCGT	-3	rC:dT	0.217	(0.187, 0.246)		0.116	0.209	30	40
LNPEP_-_96272169.23-P1P2_303	LNPEP_-_96272169.23-P1P2	LNPEP	GCTGCTGTGCGCAGAGGTGT	-3	rU:dT	0.315	(0.275, 0.355)		0.116	0.186	30	50
LNPEP_-_96272169.23-P1P2_306	LNPEP_-_96272169.23-P1P2	LNPEP	GCTGCTGTGCGCAGAGGAAT	-2	rA:dC	0.159	(0.132, 0.185)		0.113	0.201	40	60
LNPEP_-_96272169.23-P1P2_311	LNPEP_-_96272169.23-P1P2	LNPEP	GCTGCTGTGCGCAGAGGACT	-2	rC:dC	0.050	(0.038, 0.063)		0.113	0.165	30	30
LNPEP_-_96272169.23-P1P2_314	LNPEP_-_96272169.23-P1P2	LNPEP	GCTGCTGTGCGCAGAGGATT	-2	rU:dC	0.060	(0.049, 0.071)		0.113	0.165	30	40
LNPEP_-_96272169.23-P1P2_316	LNPEP_-_96272169.23-P1P2	LNPEP	GCTGCTGTGCGCAGAGGAGA	-1	rA:dA	0.254	(0.231, 0.278)		0.105	0.182	30	30
LNPEP_-_96272169.23-P1P2_319	LNPEP_-_96272169.23-P1P2	LNPEP	GCTGCTGTGCGCAGAGGAGG	-1	rG:dA	0.311	(0.291, 0.331)		0.105	0.200	30	40
LNPEP_-_96272169.23-P1P2_322	LNPEP_-_96272169.23-P1P2	LNPEP	GCTGCTGTGCGCAGAGGAGC	-1	rC:dA	0.275	(0.241, 0.309)		0.105	0.225	30	30
LNX1_+_54457485.23-ENST00000263925.7	LNX1_+_54457485.23-ENST00000263925.7	LNX1	GCCCCTGAGGGATCTGAACA			1.000					30	50
LNX1_+_54457485.23-ENST00000263925.7_101	LNX1_+_54457485.23-ENST00000263925.7	LNX1	GACCCTGAGGGATCTGAACA	-19	rA:dG	0.862	(0.839, 0.884)		0.260	0.164	30	50
LNX1_+_54457485.23-ENST00000263925.7_104	LNX1_+_54457485.23-ENST00000263925.7	LNX1	GGCCCTGAGGGATCTGAACA	-19	rG:dG	0.860	(0.835, 0.884)		0.260	0.212	20	40
LNX1_+_54457485.23-ENST00000263925.7_109	LNX1_+_54457485.23-ENST00000263925.7	LNX1	GTCCCTGAGGGATCTGAACA	-19	rU:dG	0.786	(0.762, 0.810)		0.260	0.192	20	50
LNX1_+_54457485.23-ENST00000263925.7_113	LNX1_+_54457485.23-ENST00000263925.7	LNX1	GCACCTGAGGGATCTGAACA	-18	rA:dG	0.844	(0.813, 0.875)		0.218	0.164	30	40
LNX1_+_54457485.23-ENST00000263925.7_116	LNX1_+_54457485.23-ENST00000263925.7	LNX1	GCGCCTGAGGGATCTGAACA	-18	rG:dG	0.851	(0.821, 0.880)		0.218	0.212	30	40
LNX1_+_54457485.23-ENST00000263925.7_121	LNX1_+_54457485.23-ENST00000263925.7	LNX1	GCTCCTGAGGGATCTGAACA	-18	rU:dG	0.792	(0.769, 0.815)		0.218	0.192	20	40
LNX1_+_54457485.23-ENST00000263925.7_125	LNX1_+_54457485.23-ENST00000263925.7	LNX1	GCCACTGAGGGATCTGAACA	-17	rA:dG	0.793	(0.767, 0.818)		0.274	0.164	30	50
LNX1_+_54457485.23-ENST00000263925.7_128	LNX1_+_54457485.23-ENST00000263925.7	LNX1	GCCGCTGAGGGATCTGAACA	-17	rG:dG	0.790	(0.765, 0.816)		0.274	0.212	30	40
LNX1_+_54457485.23-ENST00000263925.7_133	LNX1_+_54457485.23-ENST00000263925.7	LNX1	GCCTCTGAGGGATCTGAACA	-17	rU:dG	0.778	(0.751, 0.806)		0.274	0.192	20	40
LNX1_+_54457485.23-ENST00000263925.7_137	LNX1_+_54457485.23-ENST00000263925.7	LNX1	GCCCATGAGGGATCTGAACA	-16	rA:dG	0.733	(0.707, 0.759)		0.261	0.164	30	50
LNX1_+_54457485.23-ENST00000263925.7_140	LNX1_+_54457485.23-ENST00000263925.7	LNX1	GCCCGTGAGGGATCTGAACA	-16	rG:dG	0.754	(0.729, 0.779)		0.261	0.212	30	40
LNX1_+_54457485.23-ENST00000263925.7_145	LNX1_+_54457485.23-ENST00000263925.7	LNX1	GCCCTTGAGGGATCTGAACA	-16	rU:dG	0.756	(0.732, 0.780)		0.261	0.192	20	40
LNX1_+_54457485.23-ENST00000263925.7_148	LNX1_+_54457485.23-ENST00000263925.7	LNX1	GCCCCAGAGGGATCTGAACA	-15	rA:dA	0.777	(0.753, 0.801)		0.223	0.182	40	50
LNX1_+_54457485.23-ENST00000263925.7_151	LNX1_+_54457485.23-ENST00000263925.7	LNX1	GCCCCGGAGGGATCTGAACA	-15	rG:dA	0.822	(0.799, 0.846)		0.223	0.200	30	40
LNX1_+_54457485.23-ENST00000263925.7_154	LNX1_+_54457485.23-ENST00000263925.7	LNX1	GCCCCCGAGGGATCTGAACA	-15	rC:dA	0.842	(0.819, 0.864)		0.223	0.225	40	50
LNX1_+_54457485.23-ENST00000263925.7_162	LNX1_+_54457485.23-ENST00000263925.7	LNX1	GCCCCTAAGGGATCTGAACA	-14	rA:dC	0.761	(0.732, 0.789)		0.256	0.201	30	50
LNX1_+_54457485.23-ENST00000263925.7_167	LNX1_+_54457485.23-ENST00000263925.7	LNX1	GCCCCTCAGGGATCTGAACA	-14	rC:dC	0.761	(0.721, 0.800)		0.256	0.165	40	40
LNX1_+_54457485.23-ENST00000263925.7_170	LNX1_+_54457485.23-ENST00000263925.7	LNX1	GCCCCTTAGGGATCTGAACA	-14	rU:dC	0.758	(0.723, 0.793)		0.256	0.165	40	50
LNX1_+_54457485.23-ENST00000263925.7_177	LNX1_+_54457485.23-ENST00000263925.7	LNX1	GCCCCTGGGGGATCTGAACA	-13	rG:dT	0.837	(0.815, 0.858)		0.259	0.235	30	50
LNX1_+_54457485.23-ENST00000263925.7_180	LNX1_+_54457485.23-ENST00000263925.7	LNX1	GCCCCTGCGGGATCTGAACA	-13	rC:dT	0.809	(0.785, 0.832)		0.259	0.209	30	40
LNX1_+_54457485.23-ENST00000263925.7_183	LNX1_+_54457485.23-ENST00000263925.7	LNX1	GCCCCTGTGGGATCTGAACA	-13	rU:dT	0.796	(0.772, 0.820)		0.259	0.186	20	40
LNX1_+_54457485.23-ENST00000263925.7_186	LNX1_+_54457485.23-ENST00000263925.7	LNX1	GCCCCTGAAGGATCTGAACA	-12	rA:dC	0.554	(0.519, 0.588)		0.259	0.201	20	50
LNX1_+_54457485.23-ENST00000263925.7_191	LNX1_+_54457485.23-ENST00000263925.7	LNX1	GCCCCTGACGGATCTGAACA	-12	rC:dC	0.388	(0.342, 0.434)		0.259	0.165	30	50
LNX1_+_54457485.23-ENST00000263925.7_194	LNX1_+_54457485.23-ENST00000263925.7	LNX1	GCCCCTGATGGATCTGAACA	-12	rU:dC	0.463	(0.423, 0.503)		0.259	0.165	30	30
LNX1_+_54457485.23-ENST00000263925.7_198	LNX1_+_54457485.23-ENST00000263925.7	LNX1	GCCCCTGAGAGATCTGAACA	-11	rA:dC	0.376	(0.340, 0.411)		0.242	0.201	30	50
LNX1_+_54457485.23-ENST00000263925.7_203	LNX1_+_54457485.23-ENST00000263925.7	LNX1	GCCCCTGAGCGATCTGAACA	-11	rC:dC	0.093	(0.073, 0.113)		0.242	0.165	40	50
LNX1_+_54457485.23-ENST00000263925.7_206	LNX1_+_54457485.23-ENST00000263925.7	LNX1	GCCCCTGAGTGATCTGAACA	-11	rU:dC	0.152	(0.123, 0.182)		0.242	0.165	30	40
LNX1_+_54457485.23-ENST00000263925.7_210	LNX1_+_54457485.23-ENST00000263925.7	LNX1	GCCCCTGAGGAATCTGAACA	-10	rA:dC	0.315	(0.279, 0.351)		0.204	0.201	30	40
LNX1_+_54457485.23-ENST00000263925.7_215	LNX1_+_54457485.23-ENST00000263925.7	LNX1	GCCCCTGAGGCATCTGAACA	-10	rC:dC	0.110	(0.087, 0.133)		0.204	0.165	30	50
LNX1_+_54457485.23-ENST00000263925.7_218	LNX1_+_54457485.23-ENST00000263925.7	LNX1	GCCCCTGAGGTATCTGAACA	-10	rU:dC	0.161	(0.132, 0.189)		0.204	0.165	30	50
LNX1_+_54457485.23-ENST00000263925.7_225	LNX1_+_54457485.23-ENST00000263925.7	LNX1	GCCCCTGAGGGGTCTGAACA	-9	rG:dT	0.709	(0.688, 0.729)		0.191	0.235	20	40
LNX1_+_54457485.23-ENST00000263925.7_228	LNX1_+_54457485.23-ENST00000263925.7	LNX1	GCCCCTGAGGGCTCTGAACA	-9	rC:dT	0.445	(0.407, 0.483)		0.191	0.209	30	30
LNX1_+_54457485.23-ENST00000263925.7_231	LNX1_+_54457485.23-ENST00000263925.7	LNX1	GCCCCTGAGGGTTCTGAACA	-9	rU:dT	0.460	(0.426, 0.494)		0.191	0.186	30	50
LNX1_+_54457485.23-ENST00000263925.7_232	LNX1_+_54457485.23-ENST00000263925.7	LNX1	GCCCCTGAGGGAACTGAACA	-8	rA:dA	0.226	(0.188, 0.264)		0.181	0.182	20	40
LNX1_+_54457485.23-ENST00000263925.7_235	LNX1_+_54457485.23-ENST00000263925.7	LNX1	GCCCCTGAGGGAGCTGAACA	-8	rG:dA	0.335	(0.303, 0.366)		0.181	0.200	30	40
LNX1_+_54457485.23-ENST00000263925.7_238	LNX1_+_54457485.23-ENST00000263925.7	LNX1	GCCCCTGAGGGACCTGAACA	-8	rC:dA	0.446	(0.414, 0.477)		0.181	0.225	30	40
LNX1_+_54457485.23-ENST00000263925.7_245	LNX1_+_54457485.23-ENST00000263925.7	LNX1	GCCCCTGAGGGATATGAACA	-7	rA:dG	0.074	(0.049, 0.099)		0.120	0.164	40	40
LNX1_+_54457485.23-ENST00000263925.7_248	LNX1_+_54457485.23-ENST00000263925.7	LNX1	GCCCCTGAGGGATGTGAACA	-7	rG:dG	0.129	(0.104, 0.155)		0.120	0.212	30	50
LNX1_+_54457485.23-ENST00000263925.7_253	LNX1_+_54457485.23-ENST00000263925.7	LNX1	GCCCCTGAGGGATTTGAACA	-7	rU:dG	0.128	(0.094, 0.161)		0.120	0.192	30	40
LNX1_+_54457485.23-ENST00000263925.7_256	LNX1_+_54457485.23-ENST00000263925.7	LNX1	GCCCCTGAGGGATCAGAACA	-6	rA:dA	0.210	(0.180, 0.240)		0.139	0.182	30	30
LNX1_+_54457485.23-ENST00000263925.7_259	LNX1_+_54457485.23-ENST00000263925.7	LNX1	GCCCCTGAGGGATCGGAACA	-6	rG:dA	0.171	(0.147, 0.194)		0.139	0.200	40	60
LNX1_+_54457485.23-ENST00000263925.7_262	LNX1_+_54457485.23-ENST00000263925.7	LNX1	GCCCCTGAGGGATCCGAACA	-6	rC:dA	0.310	(0.280, 0.341)		0.139	0.225	40	40
LNX1_+_54457485.23-ENST00000263925.7_270	LNX1_+_54457485.23-ENST00000263925.7	LNX1	GCCCCTGAGGGATCTAAACA	-5	rA:dC	0.139	(0.116, 0.161)		0.130	0.201	30	60
LNX1_+_54457485.23-ENST00000263925.7_275	LNX1_+_54457485.23-ENST00000263925.7	LNX1	GCCCCTGAGGGATCTCAACA	-5	rC:dC	0.051	(0.034, 0.067)		0.130	0.165	30	50
LNX1_+_54457485.23-ENST00000263925.7_278	LNX1_+_54457485.23-ENST00000263925.7	LNX1	GCCCCTGAGGGATCTTAACA	-5	rU:dC	0.055	(0.036, 0.075)		0.130	0.165	40	40
LNX1_+_54457485.23-ENST00000263925.7_285	LNX1_+_54457485.23-ENST00000263925.7	LNX1	GCCCCTGAGGGATCTGGACA	-4	rG:dT	0.473	(0.457, 0.490)		0.147	0.235	30	30
LNX1_+_54457485.23-ENST00000263925.7_288	LNX1_+_54457485.23-ENST00000263925.7	LNX1	GCCCCTGAGGGATCTGCACA	-4	rC:dT	0.164	(0.139, 0.189)		0.147	0.209	30	30
LNX1_+_54457485.23-ENST00000263925.7_291	LNX1_+_54457485.23-ENST00000263925.7	LNX1	GCCCCTGAGGGATCTGTACA	-4	rU:dT	0.212	(0.188, 0.236)		0.147	0.186	30	50
LNX1_+_54457485.23-ENST00000263925.7_297	LNX1_+_54457485.23-ENST00000263925.7	LNX1	GCCCCTGAGGGATCTGAGCA	-3	rG:dT	0.484	(0.466, 0.502)		0.116	0.235	30	40
LNX1_+_54457485.23-ENST00000263925.7_300	LNX1_+_54457485.23-ENST00000263925.7	LNX1	GCCCCTGAGGGATCTGACCA	-3	rC:dT	0.177	(0.153, 0.201)		0.116	0.209	30	30
LNX1_+_54457485.23-ENST00000263925.7_303	LNX1_+_54457485.23-ENST00000263925.7	LNX1	GCCCCTGAGGGATCTGATCA	-3	rU:dT	0.187	(0.164, 0.209)		0.116	0.186	30	50
LNX1_+_54457485.23-ENST00000263925.7_305	LNX1_+_54457485.23-ENST00000263925.7	LNX1	GCCCCTGAGGGATCTGAAAA	-2	rA:dG	0.052	(0.033, 0.072)		0.113	0.164	30	50
LNX1_+_54457485.23-ENST00000263925.7_308	LNX1_+_54457485.23-ENST00000263925.7	LNX1	GCCCCTGAGGGATCTGAAGA	-2	rG:dG	0.120	(0.100, 0.140)		0.113	0.212	30	40
LNX1_+_54457485.23-ENST00000263925.7_313	LNX1_+_54457485.23-ENST00000263925.7	LNX1	GCCCCTGAGGGATCTGAATA	-2	rU:dG	0.113	(0.092, 0.134)		0.113	0.192	30	50
LNX1_+_54457485.23-ENST00000263925.7_321	LNX1_+_54457485.23-ENST00000263925.7	LNX1	GCCCCTGAGGGATCTGAACG	-1	rG:dT	0.377	(0.351, 0.403)		0.105	0.235	40	60
LNX1_+_54457485.23-ENST00000263925.7_324	LNX1_+_54457485.23-ENST00000263925.7	LNX1	GCCCCTGAGGGATCTGAACC	-1	rC:dT	0.125	(0.102, 0.147)		0.105	0.209	30	40
LNX1_+_54457485.23-ENST00000263925.7_327	LNX1_+_54457485.23-ENST00000263925.7	LNX1	GCCCCTGAGGGATCTGAACT	-1	rU:dT	0.107	(0.087, 0.126)		0.105	0.186	30	50
LNX1_+_54457902.23-ENST00000263925.7	LNX1_+_54457902.23-ENST00000263925.7	LNX1	GCTGGACACGTGCTGTGCTC			1.000					30	40
LNX1_+_54457902.23-ENST00000263925.7_101	LNX1_+_54457902.23-ENST00000263925.7	LNX1	GATGGACACGTGCTGTGCTC	-19	rA:dG	0.649	(0.601, 0.696)		0.260	0.164	20	40
LNX1_+_54457902.23-ENST00000263925.7_104	LNX1_+_54457902.23-ENST00000263925.7	LNX1	GGTGGACACGTGCTGTGCTC	-19	rG:dG	0.649	(0.601, 0.698)		0.260	0.212	30	30
LNX1_+_54457902.23-ENST00000263925.7_109	LNX1_+_54457902.23-ENST00000263925.7	LNX1	GTTGGACACGTGCTGTGCTC	-19	rU:dG	0.543	(0.491, 0.595)		0.260	0.192	30	40
LNX1_+_54457902.23-ENST00000263925.7_112	LNX1_+_54457902.23-ENST00000263925.7	LNX1	GCAGGACACGTGCTGTGCTC	-18	rA:dA	0.549	(0.507, 0.592)		0.218	0.182	40	50
LNX1_+_54457902.23-ENST00000263925.7_115	LNX1_+_54457902.23-ENST00000263925.7	LNX1	GCGGGACACGTGCTGTGCTC	-18	rG:dA	0.715	(0.664, 0.765)		0.218	0.200	40	50
LNX1_+_54457902.23-ENST00000263925.7_118	LNX1_+_54457902.23-ENST00000263925.7	LNX1	GCCGGACACGTGCTGTGCTC	-18	rC:dA	0.539	(0.494, 0.583)		0.218	0.225	40	40
LNX1_+_54457902.23-ENST00000263925.7_126	LNX1_+_54457902.23-ENST00000263925.7	LNX1	GCTAGACACGTGCTGTGCTC	-17	rA:dC	0.323	(0.291, 0.356)		0.274	0.201	30	40
LNX1_+_54457902.23-ENST00000263925.7_131	LNX1_+_54457902.23-ENST00000263925.7	LNX1	GCTCGACACGTGCTGTGCTC	-17	rC:dC	0.345	(0.313, 0.377)		0.274	0.165	40	50
LNX1_+_54457902.23-ENST00000263925.7_134	LNX1_+_54457902.23-ENST00000263925.7	LNX1	GCTTGACACGTGCTGTGCTC	-17	rU:dC	0.280	(0.252, 0.308)		0.274	0.165	40	50
LNX1_+_54457902.23-ENST00000263925.7_138	LNX1_+_54457902.23-ENST00000263925.7	LNX1	GCTGAACACGTGCTGTGCTC	-16	rA:dC	0.231	(0.202, 0.260)		0.261	0.201	20	40
LNX1_+_54457902.23-ENST00000263925.7_143	LNX1_+_54457902.23-ENST00000263925.7	LNX1	GCTGCACACGTGCTGTGCTC	-16	rC:dC	0.239	(0.217, 0.260)		0.261	0.165	20	40
LNX1_+_54457902.23-ENST00000263925.7_146	LNX1_+_54457902.23-ENST00000263925.7	LNX1	GCTGTACACGTGCTGTGCTC	-16	rU:dC	0.201	(0.179, 0.222)		0.261	0.165	20	30
LNX1_+_54457902.23-ENST00000263925.7_153	LNX1_+_54457902.23-ENST00000263925.7	LNX1	GCTGGGCACGTGCTGTGCTC	-15	rG:dT	0.841	(0.798, 0.884)		0.223	0.235	30	30
LNX1_+_54457902.23-ENST00000263925.7_156	LNX1_+_54457902.23-ENST00000263925.7	LNX1	GCTGGCCACGTGCTGTGCTC	-15	rC:dT	0.399	(0.363, 0.435)		0.223	0.209	20	30
LNX1_+_54457902.23-ENST00000263925.7_159	LNX1_+_54457902.23-ENST00000263925.7	LNX1	GCTGGTCACGTGCTGTGCTC	-15	rU:dT	0.419	(0.379, 0.460)		0.223	0.186	30	40
LNX1_+_54457902.23-ENST00000263925.7_161	LNX1_+_54457902.23-ENST00000263925.7	LNX1	GCTGGAAACGTGCTGTGCTC	-14	rA:dG	0.208	(0.181, 0.235)		0.256	0.164	30	40
LNX1_+_54457902.23-ENST00000263925.7_164	LNX1_+_54457902.23-ENST00000263925.7	LNX1	GCTGGAGACGTGCTGTGCTC	-14	rG:dG	0.395	(0.358, 0.431)		0.256	0.212	40	40
LNX1_+_54457902.23-ENST00000263925.7_169	LNX1_+_54457902.23-ENST00000263925.7	LNX1	GCTGGATACGTGCTGTGCTC	-14	rU:dG	0.424	(0.380, 0.467)		0.256	0.192	30	30
LNX1_+_54457902.23-ENST00000263925.7_177	LNX1_+_54457902.23-ENST00000263925.7	LNX1	GCTGGACGCGTGCTGTGCTC	-13	rG:dT	0.714	(0.663, 0.765)		0.259	0.235	30	30
LNX1_+_54457902.23-ENST00000263925.7_180	LNX1_+_54457902.23-ENST00000263925.7	LNX1	GCTGGACCCGTGCTGTGCTC	-13	rC:dT	0.267	(0.241, 0.294)		0.259	0.209	20	40
LNX1_+_54457902.23-ENST00000263925.7_183	LNX1_+_54457902.23-ENST00000263925.7	LNX1	GCTGGACTCGTGCTGTGCTC	-13	rU:dT	0.372	(0.333, 0.411)		0.259	0.186	30	40
LNX1_+_54457902.23-ENST00000263925.7_185	LNX1_+_54457902.23-ENST00000263925.7	LNX1	GCTGGACAAGTGCTGTGCTC	-12	rA:dG	0.156	(0.133, 0.180)		0.259	0.164	20	40
LNX1_+_54457902.23-ENST00000263925.7_188	LNX1_+_54457902.23-ENST00000263925.7	LNX1	GCTGGACAGGTGCTGTGCTC	-12	rG:dG	0.396	(0.359, 0.432)		0.259	0.212	20	40
LNX1_+_54457902.23-ENST00000263925.7_193	LNX1_+_54457902.23-ENST00000263925.7	LNX1	GCTGGACATGTGCTGTGCTC	-12	rU:dG	0.336	(0.299, 0.373)		0.259	0.192	30	30
LNX1_+_54457902.23-ENST00000263925.7_198	LNX1_+_54457902.23-ENST00000263925.7	LNX1	GCTGGACACATGCTGTGCTC	-11	rA:dC	0.018	(0.003, 0.033)		0.242	0.201	20	40
LNX1_+_54457902.23-ENST00000263925.7_203	LNX1_+_54457902.23-ENST00000263925.7	LNX1	GCTGGACACCTGCTGTGCTC	-11	rC:dC	-0.007	(-0.020, 0.007)		0.242	0.165	20	20
LNX1_+_54457902.23-ENST00000263925.7_206	LNX1_+_54457902.23-ENST00000263925.7	LNX1	GCTGGACACTTGCTGTGCTC	-11	rU:dC	0.001	(-0.013, 0.016)		0.242	0.165	20	40
LNX1_+_54457902.23-ENST00000263925.7_208	LNX1_+_54457902.23-ENST00000263925.7	LNX1	GCTGGACACGAGCTGTGCTC	-10	rA:dA	0.058	(0.040, 0.077)		0.204	0.182	40	40
LNX1_+_54457902.23-ENST00000263925.7_211	LNX1_+_54457902.23-ENST00000263925.7	LNX1	GCTGGACACGGGCTGTGCTC	-10	rG:dA	0.250	(0.212, 0.288)		0.204	0.200	30	40
LNX1_+_54457902.23-ENST00000263925.7_214	LNX1_+_54457902.23-ENST00000263925.7	LNX1	GCTGGACACGCGCTGTGCTC	-10	rC:dA	0.112	(0.087, 0.137)		0.204	0.225	50	50
LNX1_+_54457902.23-ENST00000263925.7_222	LNX1_+_54457902.23-ENST00000263925.7	LNX1	GCTGGACACGTACTGTGCTC	-9	rA:dC	-0.010	(-0.023, 0.003)		0.191	0.201	30	50
LNX1_+_54457902.23-ENST00000263925.7_227	LNX1_+_54457902.23-ENST00000263925.7	LNX1	GCTGGACACGTCCTGTGCTC	-9	rC:dC	-0.007	(-0.020, 0.006)		0.191	0.165	20	50
LNX1_+_54457902.23-ENST00000263925.7_230	LNX1_+_54457902.23-ENST00000263925.7	LNX1	GCTGGACACGTTCTGTGCTC	-9	rU:dC	-0.016	(-0.031, -0.002)		0.191	0.165	30	40
LNX1_+_54457902.23-ENST00000263925.7_233	LNX1_+_54457902.23-ENST00000263925.7	LNX1	GCTGGACACGTGATGTGCTC	-8	rA:dG	-0.040	(-0.059, -0.022)		0.181	0.164	30	40
LNX1_+_54457902.23-ENST00000263925.7_236	LNX1_+_54457902.23-ENST00000263925.7	LNX1	GCTGGACACGTGGTGTGCTC	-8	rG:dG	0.090	(0.067, 0.113)		0.181	0.212	30	60
LNX1_+_54457902.23-ENST00000263925.7_241	LNX1_+_54457902.23-ENST00000263925.7	LNX1	GCTGGACACGTGTTGTGCTC	-8	rU:dG	0.153	(0.127, 0.179)		0.181	0.192	40	50
LNX1_+_54457902.23-ENST00000263925.7_244	LNX1_+_54457902.23-ENST00000263925.7	LNX1	GCTGGACACGTGCAGTGCTC	-7	rA:dA	0.002	(-0.012, 0.016)		0.120	0.182	30	50
LNX1_+_54457902.23-ENST00000263925.7_247	LNX1_+_54457902.23-ENST00000263925.7	LNX1	GCTGGACACGTGCGGTGCTC	-7	rG:dA	0.031	(0.018, 0.043)		0.120	0.200	40	40
LNX1_+_54457902.23-ENST00000263925.7_250	LNX1_+_54457902.23-ENST00000263925.7	LNX1	GCTGGACACGTGCCGTGCTC	-7	rC:dA	0.044	(0.030, 0.058)		0.120	0.225	40	50
LNX1_+_54457902.23-ENST00000263925.7_258	LNX1_+_54457902.23-ENST00000263925.7	LNX1	GCTGGACACGTGCTATGCTC	-6	rA:dC	0.017	(0.001, 0.032)		0.139	0.201	30	60
LNX1_+_54457902.23-ENST00000263925.7_263	LNX1_+_54457902.23-ENST00000263925.7	LNX1	GCTGGACACGTGCTCTGCTC	-6	rC:dC	-0.010	(-0.024, 0.003)		0.139	0.165	30	40
LNX1_+_54457902.23-ENST00000263925.7_266	LNX1_+_54457902.23-ENST00000263925.7	LNX1	GCTGGACACGTGCTTTGCTC	-6	rU:dC	-0.019	(-0.033, -0.005)		0.139	0.165	40	40
LNX1_+_54457902.23-ENST00000263925.7_268	LNX1_+_54457902.23-ENST00000263925.7	LNX1	GCTGGACACGTGCTGAGCTC	-5	rA:dA	0.008	(-0.006, 0.022)		0.130	0.182	30	50
LNX1_+_54457902.23-ENST00000263925.7_271	LNX1_+_54457902.23-ENST00000263925.7	LNX1	GCTGGACACGTGCTGGGCTC	-5	rG:dA	0.049	(0.036, 0.062)		0.130	0.200	30	30
LNX1_+_54457902.23-ENST00000263925.7_274	LNX1_+_54457902.23-ENST00000263925.7	LNX1	GCTGGACACGTGCTGCGCTC	-5	rC:dA	0.020	(0.006, 0.034)		0.130	0.225	40	50
LNX1_+_54457902.23-ENST00000263925.7_282	LNX1_+_54457902.23-ENST00000263925.7	LNX1	GCTGGACACGTGCTGTACTC	-4	rA:dC	-0.038	(-0.053, -0.023)		0.147	0.201	30	60
LNX1_+_54457902.23-ENST00000263925.7_287	LNX1_+_54457902.23-ENST00000263925.7	LNX1	GCTGGACACGTGCTGTCCTC	-4	rC:dC	-0.032	(-0.046, -0.019)		0.147	0.165	40	40
LNX1_+_54457902.23-ENST00000263925.7_290	LNX1_+_54457902.23-ENST00000263925.7	LNX1	GCTGGACACGTGCTGTTCTC	-4	rU:dC	-0.043	(-0.059, -0.028)		0.147	0.165	30	40
LNX1_+_54457902.23-ENST00000263925.7_293	LNX1_+_54457902.23-ENST00000263925.7	LNX1	GCTGGACACGTGCTGTGATC	-3	rA:dG	-0.034	(-0.050, -0.019)		0.116	0.164	40	50
LNX1_+_54457902.23-ENST00000263925.7_296	LNX1_+_54457902.23-ENST00000263925.7	LNX1	GCTGGACACGTGCTGTGGTC	-3	rG:dG	0.018	(0.005, 0.032)		0.116	0.212	30	50
LNX1_+_54457902.23-ENST00000263925.7_301	LNX1_+_54457902.23-ENST00000263925.7	LNX1	GCTGGACACGTGCTGTGTTC	-3	rU:dG	-0.019	(-0.033, -0.005)		0.116	0.192	30	60
LNX1_+_54457902.23-ENST00000263925.7_304	LNX1_+_54457902.23-ENST00000263925.7	LNX1	GCTGGACACGTGCTGTGCAC	-2	rA:dA	-0.013	(-0.025, -0.001)		0.113	0.182	40	40
LNX1_+_54457902.23-ENST00000263925.7_307	LNX1_+_54457902.23-ENST00000263925.7	LNX1	GCTGGACACGTGCTGTGCGC	-2	rG:dA	0.021	(0.011, 0.031)		0.113	0.200	40	40
LNX1_+_54457902.23-ENST00000263925.7_310	LNX1_+_54457902.23-ENST00000263925.7	LNX1	GCTGGACACGTGCTGTGCCC	-2	rC:dA	0.018	(0.006, 0.031)		0.113	0.225	30	50
LNX1_+_54457902.23-ENST00000263925.7_317	LNX1_+_54457902.23-ENST00000263925.7	LNX1	GCTGGACACGTGCTGTGCTA	-1	rA:dG	-0.047	(-0.062, -0.031)		0.105	0.164	40	40
LNX1_+_54457902.23-ENST00000263925.7_320	LNX1_+_54457902.23-ENST00000263925.7	LNX1	GCTGGACACGTGCTGTGCTG	-1	rG:dG	-0.007	(-0.020, 0.006)		0.105	0.212	30	40
LNX1_+_54457902.23-ENST00000263925.7_325	LNX1_+_54457902.23-ENST00000263925.7	LNX1	GCTGGACACGTGCTGTGCTT	-1	rU:dG	-0.051	(-0.067, -0.035)		0.105	0.192	30	50
LNX1_+_54457951.23-ENST00000263925.7	LNX1_+_54457951.23-ENST00000263925.7	LNX1	GGAGGGCCTGGGAAACAACC			1.000					30	40
LNX1_+_54457951.23-ENST00000263925.7_102	LNX1_+_54457951.23-ENST00000263925.7	LNX1	GAAGGGCCTGGGAAACAACC	-19	rA:dC	0.858	(0.818, 0.898)		0.260	0.201	30	50
LNX1_+_54457951.23-ENST00000263925.7_107	LNX1_+_54457951.23-ENST00000263925.7	LNX1	GCAGGGCCTGGGAAACAACC	-19	rC:dC	0.847	(0.809, 0.886)		0.260	0.165	30	50
LNX1_+_54457951.23-ENST00000263925.7_110	LNX1_+_54457951.23-ENST00000263925.7	LNX1	GTAGGGCCTGGGAAACAACC	-19	rU:dC	0.836	(0.797, 0.874)		0.260	0.165	20	50
LNX1_+_54457951.23-ENST00000263925.7_117	LNX1_+_54457951.23-ENST00000263925.7	LNX1	GGGGGGCCTGGGAAACAACC	-18	rG:dT	0.951	(0.909, 0.993)		0.218	0.235	20	50
LNX1_+_54457951.23-ENST00000263925.7_120	LNX1_+_54457951.23-ENST00000263925.7	LNX1	GGCGGGCCTGGGAAACAACC	-18	rC:dT	0.928	(0.886, 0.970)		0.218	0.209	30	50
LNX1_+_54457951.23-ENST00000263925.7_123	LNX1_+_54457951.23-ENST00000263925.7	LNX1	GGTGGGCCTGGGAAACAACC	-18	rU:dT	0.876	(0.836, 0.916)		0.218	0.186	30	50
LNX1_+_54457951.23-ENST00000263925.7_126	LNX1_+_54457951.23-ENST00000263925.7	LNX1	GGAAGGCCTGGGAAACAACC	-17	rA:dC	0.785	(0.743, 0.826)		0.274	0.201	20	50
LNX1_+_54457951.23-ENST00000263925.7_131	LNX1_+_54457951.23-ENST00000263925.7	LNX1	GGACGGCCTGGGAAACAACC	-17	rC:dC	0.789	(0.754, 0.824)		0.274	0.165	30	50
LNX1_+_54457951.23-ENST00000263925.7_134	LNX1_+_54457951.23-ENST00000263925.7	LNX1	GGATGGCCTGGGAAACAACC	-17	rU:dC	0.757	(0.724, 0.790)		0.274	0.165	30	50
LNX1_+_54457951.23-ENST00000263925.7_138	LNX1_+_54457951.23-ENST00000263925.7	LNX1	GGAGAGCCTGGGAAACAACC	-16	rA:dC	0.803	(0.760, 0.845)		0.261	0.201	30	30
LNX1_+_54457951.23-ENST00000263925.7_143	LNX1_+_54457951.23-ENST00000263925.7	LNX1	GGAGCGCCTGGGAAACAACC	-16	rC:dC	0.745	(0.697, 0.792)		0.261	0.165	40	40
LNX1_+_54457951.23-ENST00000263925.7_146	LNX1_+_54457951.23-ENST00000263925.7	LNX1	GGAGTGCCTGGGAAACAACC	-16	rU:dC	0.682	(0.637, 0.727)		0.261	0.165	30	40
LNX1_+_54457951.23-ENST00000263925.7_150	LNX1_+_54457951.23-ENST00000263925.7	LNX1	GGAGGACCTGGGAAACAACC	-15	rA:dC	0.873	(0.832, 0.914)		0.223	0.201	20	50
LNX1_+_54457951.23-ENST00000263925.7_155	LNX1_+_54457951.23-ENST00000263925.7	LNX1	GGAGGCCCTGGGAAACAACC	-15	rC:dC	0.815	(0.774, 0.856)		0.223	0.165	30	50
LNX1_+_54457951.23-ENST00000263925.7_158	LNX1_+_54457951.23-ENST00000263925.7	LNX1	GGAGGTCCTGGGAAACAACC	-15	rU:dC	0.835	(0.799, 0.872)		0.223	0.165	30	50
LNX1_+_54457951.23-ENST00000263925.7_161	LNX1_+_54457951.23-ENST00000263925.7	LNX1	GGAGGGACTGGGAAACAACC	-14	rA:dG	0.890	(0.854, 0.925)		0.256	0.164	20	50
LNX1_+_54457951.23-ENST00000263925.7_164	LNX1_+_54457951.23-ENST00000263925.7	LNX1	GGAGGGGCTGGGAAACAACC	-14	rG:dG	0.907	(0.871, 0.943)		0.256	0.212	30	50
LNX1_+_54457951.23-ENST00000263925.7_169	LNX1_+_54457951.23-ENST00000263925.7	LNX1	GGAGGGTCTGGGAAACAACC	-14	rU:dG	0.969	(0.934, 1.005)		0.256	0.192	30	50
LNX1_+_54457951.23-ENST00000263925.7_173	LNX1_+_54457951.23-ENST00000263925.7	LNX1	GGAGGGCATGGGAAACAACC	-13	rA:dG	0.860	(0.831, 0.889)		0.259	0.164	30	50
LNX1_+_54457951.23-ENST00000263925.7_176	LNX1_+_54457951.23-ENST00000263925.7	LNX1	GGAGGGCGTGGGAAACAACC	-13	rG:dG	0.861	(0.832, 0.890)		0.259	0.212	20	50
LNX1_+_54457951.23-ENST00000263925.7_181	LNX1_+_54457951.23-ENST00000263925.7	LNX1	GGAGGGCTTGGGAAACAACC	-13	rU:dG	0.920	(0.890, 0.950)		0.259	0.192	30	50
LNX1_+_54457951.23-ENST00000263925.7_184	LNX1_+_54457951.23-ENST00000263925.7	LNX1	GGAGGGCCAGGGAAACAACC	-12	rA:dA	0.856	(0.820, 0.892)		0.259	0.182	30	50
LNX1_+_54457951.23-ENST00000263925.7_187	LNX1_+_54457951.23-ENST00000263925.7	LNX1	GGAGGGCCGGGGAAACAACC	-12	rG:dA	0.877	(0.846, 0.908)		0.259	0.200	30	50
LNX1_+_54457951.23-ENST00000263925.7_190	LNX1_+_54457951.23-ENST00000263925.7	LNX1	GGAGGGCCCGGGAAACAACC	-12	rC:dA	0.806	(0.765, 0.847)		0.259	0.225	40	50
LNX1_+_54457951.23-ENST00000263925.7_198	LNX1_+_54457951.23-ENST00000263925.7	LNX1	GGAGGGCCTAGGAAACAACC	-11	rA:dC	0.490	(0.444, 0.536)		0.242	0.201	30	50
LNX1_+_54457951.23-ENST00000263925.7_203	LNX1_+_54457951.23-ENST00000263925.7	LNX1	GGAGGGCCTCGGAAACAACC	-11	rC:dC	0.217	(0.180, 0.253)		0.242	0.165	50	60
LNX1_+_54457951.23-ENST00000263925.7_206	LNX1_+_54457951.23-ENST00000263925.7	LNX1	GGAGGGCCTTGGAAACAACC	-11	rU:dC	0.282	(0.243, 0.321)		0.242	0.165	30	40
LNX1_+_54457951.23-ENST00000263925.7_210	LNX1_+_54457951.23-ENST00000263925.7	LNX1	GGAGGGCCTGAGAAACAACC	-10	rA:dC	0.369	(0.322, 0.416)		0.204	0.201	30	50
LNX1_+_54457951.23-ENST00000263925.7_215	LNX1_+_54457951.23-ENST00000263925.7	LNX1	GGAGGGCCTGCGAAACAACC	-10	rC:dC	0.101	(0.079, 0.123)		0.204	0.165	30	60
LNX1_+_54457951.23-ENST00000263925.7_218	LNX1_+_54457951.23-ENST00000263925.7	LNX1	GGAGGGCCTGTGAAACAACC	-10	rU:dC	0.152	(0.124, 0.181)		0.204	0.165	30	50
LNX1_+_54457951.23-ENST00000263925.7_222	LNX1_+_54457951.23-ENST00000263925.7	LNX1	GGAGGGCCTGGAAAACAACC	-9	rA:dC	0.278	(0.246, 0.311)		0.191	0.201	20	50
LNX1_+_54457951.23-ENST00000263925.7_227	LNX1_+_54457951.23-ENST00000263925.7	LNX1	GGAGGGCCTGGCAAACAACC	-9	rC:dC	0.105	(0.087, 0.123)		0.191	0.165	30	60
LNX1_+_54457951.23-ENST00000263925.7_230	LNX1_+_54457951.23-ENST00000263925.7	LNX1	GGAGGGCCTGGTAAACAACC	-9	rU:dC	0.133	(0.111, 0.156)		0.191	0.165	30	40
LNX1_+_54457951.23-ENST00000263925.7_237	LNX1_+_54457951.23-ENST00000263925.7	LNX1	GGAGGGCCTGGGGAACAACC	-8	rG:dT	0.703	(0.670, 0.735)		0.181	0.235	30	40
LNX1_+_54457951.23-ENST00000263925.7_240	LNX1_+_54457951.23-ENST00000263925.7	LNX1	GGAGGGCCTGGGCAACAACC	-8	rC:dT	0.367	(0.334, 0.400)		0.181	0.209	20	50
LNX1_+_54457951.23-ENST00000263925.7_243	LNX1_+_54457951.23-ENST00000263925.7	LNX1	GGAGGGCCTGGGTAACAACC	-8	rU:dT	0.407	(0.365, 0.449)		0.181	0.186	30	60
LNX1_+_54457951.23-ENST00000263925.7_249	LNX1_+_54457951.23-ENST00000263925.7	LNX1	GGAGGGCCTGGGAGACAACC	-7	rG:dT	0.500	(0.468, 0.532)		0.120	0.235	30	50
LNX1_+_54457951.23-ENST00000263925.7_252	LNX1_+_54457951.23-ENST00000263925.7	LNX1	GGAGGGCCTGGGACACAACC	-7	rC:dT	0.221	(0.188, 0.255)		0.120	0.209	30	50
LNX1_+_54457951.23-ENST00000263925.7_255	LNX1_+_54457951.23-ENST00000263925.7	LNX1	GGAGGGCCTGGGATACAACC	-7	rU:dT	0.241	(0.216, 0.265)		0.120	0.186	30	50
LNX1_+_54457951.23-ENST00000263925.7_261	LNX1_+_54457951.23-ENST00000263925.7	LNX1	GGAGGGCCTGGGAAGCAACC	-6	rG:dT	0.427	(0.401, 0.454)		0.139	0.235	40	40
LNX1_+_54457951.23-ENST00000263925.7_264	LNX1_+_54457951.23-ENST00000263925.7	LNX1	GGAGGGCCTGGGAACCAACC	-6	rC:dT	0.238	(0.214, 0.262)		0.139	0.209	30	30
LNX1_+_54457951.23-ENST00000263925.7_267	LNX1_+_54457951.23-ENST00000263925.7	LNX1	GGAGGGCCTGGGAATCAACC	-6	rU:dT	0.211	(0.184, 0.238)		0.139	0.186	30	50
LNX1_+_54457951.23-ENST00000263925.7_269	LNX1_+_54457951.23-ENST00000263925.7	LNX1	GGAGGGCCTGGGAAAAAACC	-5	rA:dG	0.095	(0.073, 0.116)		0.130	0.164	30	50
LNX1_+_54457951.23-ENST00000263925.7_272	LNX1_+_54457951.23-ENST00000263925.7	LNX1	GGAGGGCCTGGGAAAGAACC	-5	rG:dG	0.149	(0.129, 0.169)		0.130	0.212	30	50
LNX1_+_54457951.23-ENST00000263925.7_277	LNX1_+_54457951.23-ENST00000263925.7	LNX1	GGAGGGCCTGGGAAATAACC	-5	rU:dG	0.170	(0.143, 0.197)		0.130	0.192	30	30
LNX1_+_54457951.23-ENST00000263925.7_285	LNX1_+_54457951.23-ENST00000263925.7	LNX1	GGAGGGCCTGGGAAACGACC	-4	rG:dT	0.528	(0.508, 0.548)		0.147	0.235	30	40
LNX1_+_54457951.23-ENST00000263925.7_288	LNX1_+_54457951.23-ENST00000263925.7	LNX1	GGAGGGCCTGGGAAACCACC	-4	rC:dT	0.237	(0.208, 0.266)		0.147	0.209	30	30
LNX1_+_54457951.23-ENST00000263925.7_291	LNX1_+_54457951.23-ENST00000263925.7	LNX1	GGAGGGCCTGGGAAACTACC	-4	rU:dT	0.224	(0.199, 0.249)		0.147	0.186	30	30
LNX1_+_54457951.23-ENST00000263925.7_297	LNX1_+_54457951.23-ENST00000263925.7	LNX1	GGAGGGCCTGGGAAACAGCC	-3	rG:dT	0.519	(0.494, 0.545)		0.116	0.235	20	40
LNX1_+_54457951.23-ENST00000263925.7_300	LNX1_+_54457951.23-ENST00000263925.7	LNX1	GGAGGGCCTGGGAAACACCC	-3	rC:dT	0.205	(0.179, 0.230)		0.116	0.209	30	40
LNX1_+_54457951.23-ENST00000263925.7_303	LNX1_+_54457951.23-ENST00000263925.7	LNX1	GGAGGGCCTGGGAAACATCC	-3	rU:dT	0.232	(0.208, 0.257)		0.116	0.186	30	50
LNX1_+_54457951.23-ENST00000263925.7_305	LNX1_+_54457951.23-ENST00000263925.7	LNX1	GGAGGGCCTGGGAAACAAAC	-2	rA:dG	0.071	(0.049, 0.092)		0.113	0.164	30	30
LNX1_+_54457951.23-ENST00000263925.7_308	LNX1_+_54457951.23-ENST00000263925.7	LNX1	GGAGGGCCTGGGAAACAAGC	-2	rG:dG	0.132	(0.116, 0.148)		0.113	0.212	30	40
LNX1_+_54457951.23-ENST00000263925.7_313	LNX1_+_54457951.23-ENST00000263925.7	LNX1	GGAGGGCCTGGGAAACAATC	-2	rU:dG	0.140	(0.122, 0.159)		0.113	0.192	30	50
LNX1_+_54457951.23-ENST00000263925.7_317	LNX1_+_54457951.23-ENST00000263925.7	LNX1	GGAGGGCCTGGGAAACAACA	-1	rA:dG	0.054	(0.036, 0.073)		0.105	0.164	20	40
LNX1_+_54457951.23-ENST00000263925.7_320	LNX1_+_54457951.23-ENST00000263925.7	LNX1	GGAGGGCCTGGGAAACAACG	-1	rG:dG	0.120	(0.103, 0.137)		0.105	0.212	30	40
LNX1_+_54457951.23-ENST00000263925.7_325	LNX1_+_54457951.23-ENST00000263925.7	LNX1	GGAGGGCCTGGGAAACAACT	-1	rU:dG	0.089	(0.070, 0.108)		0.105	0.192	30	40
LNX1_-_54457639.23-ENST00000263925.7	LNX1_-_54457639.23-ENST00000263925.7	LNX1	GGTGAACCGAGCAGCTCCTT			1.000					30	40
LNX1_-_54457639.23-ENST00000263925.7_102	LNX1_-_54457639.23-ENST00000263925.7	LNX1	GATGAACCGAGCAGCTCCTT	-19	rA:dC	0.734	(0.702, 0.765)		0.260	0.201	30	40
LNX1_-_54457639.23-ENST00000263925.7_107	LNX1_-_54457639.23-ENST00000263925.7	LNX1	GCTGAACCGAGCAGCTCCTT	-19	rC:dC	0.742	(0.712, 0.772)		0.260	0.165	30	40
LNX1_-_54457639.23-ENST00000263925.7_110	LNX1_-_54457639.23-ENST00000263925.7	LNX1	GTTGAACCGAGCAGCTCCTT	-19	rU:dC	0.683	(0.653, 0.714)		0.260	0.165	20	40
LNX1_-_54457639.23-ENST00000263925.7_112	LNX1_-_54457639.23-ENST00000263925.7	LNX1	GGAGAACCGAGCAGCTCCTT	-18	rA:dA	0.837	(0.811, 0.863)		0.218	0.182	30	40
LNX1_-_54457639.23-ENST00000263925.7_115	LNX1_-_54457639.23-ENST00000263925.7	LNX1	GGGGAACCGAGCAGCTCCTT	-18	rG:dA	0.862	(0.828, 0.897)		0.218	0.200	20	50
LNX1_-_54457639.23-ENST00000263925.7_118	LNX1_-_54457639.23-ENST00000263925.7	LNX1	GGCGAACCGAGCAGCTCCTT	-18	rC:dA	0.810	(0.777, 0.842)		0.218	0.225	30	40
LNX1_-_54457639.23-ENST00000263925.7_126	LNX1_-_54457639.23-ENST00000263925.7	LNX1	GGTAAACCGAGCAGCTCCTT	-17	rA:dC	0.629	(0.595, 0.663)		0.274	0.201	30	40
LNX1_-_54457639.23-ENST00000263925.7_131	LNX1_-_54457639.23-ENST00000263925.7	LNX1	GGTCAACCGAGCAGCTCCTT	-17	rC:dC	0.645	(0.608, 0.682)		0.274	0.165	30	40
LNX1_-_54457639.23-ENST00000263925.7_134	LNX1_-_54457639.23-ENST00000263925.7	LNX1	GGTTAACCGAGCAGCTCCTT	-17	rU:dC	0.587	(0.555, 0.620)		0.274	0.165	30	50
LNX1_-_54457639.23-ENST00000263925.7_141	LNX1_-_54457639.23-ENST00000263925.7	LNX1	GGTGGACCGAGCAGCTCCTT	-16	rG:dT	0.979	(0.953, 1.005)		0.261	0.235	20	40
LNX1_-_54457639.23-ENST00000263925.7_144	LNX1_-_54457639.23-ENST00000263925.7	LNX1	GGTGCACCGAGCAGCTCCTT	-16	rC:dT	0.825	(0.792, 0.859)		0.261	0.209	30	40
LNX1_-_54457639.23-ENST00000263925.7_147	LNX1_-_54457639.23-ENST00000263925.7	LNX1	GGTGTACCGAGCAGCTCCTT	-16	rU:dT	0.800	(0.763, 0.837)		0.261	0.186	30	50
LNX1_-_54457639.23-ENST00000263925.7_153	LNX1_-_54457639.23-ENST00000263925.7	LNX1	GGTGAGCCGAGCAGCTCCTT	-15	rG:dT	1.015	(0.988, 1.042)		0.223	0.235	30	40
LNX1_-_54457639.23-ENST00000263925.7_156	LNX1_-_54457639.23-ENST00000263925.7	LNX1	GGTGACCCGAGCAGCTCCTT	-15	rC:dT	0.843	(0.807, 0.878)		0.223	0.209	20	30
LNX1_-_54457639.23-ENST00000263925.7_159	LNX1_-_54457639.23-ENST00000263925.7	LNX1	GGTGATCCGAGCAGCTCCTT	-15	rU:dT	0.838	(0.807, 0.869)		0.223	0.186	30	40
LNX1_-_54457639.23-ENST00000263925.7_161	LNX1_-_54457639.23-ENST00000263925.7	LNX1	GGTGAAACGAGCAGCTCCTT	-14	rA:dG	0.669	(0.626, 0.712)		0.256	0.164	30	40
LNX1_-_54457639.23-ENST00000263925.7_164	LNX1_-_54457639.23-ENST00000263925.7	LNX1	GGTGAAGCGAGCAGCTCCTT	-14	rG:dG	0.777	(0.736, 0.819)		0.256	0.212	30	40
LNX1_-_54457639.23-ENST00000263925.7_169	LNX1_-_54457639.23-ENST00000263925.7	LNX1	GGTGAATCGAGCAGCTCCTT	-14	rU:dG	0.843	(0.808, 0.878)		0.256	0.192	30	30
LNX1_-_54457639.23-ENST00000263925.7_173	LNX1_-_54457639.23-ENST00000263925.7	LNX1	GGTGAACAGAGCAGCTCCTT	-13	rA:dG	0.624	(0.581, 0.666)		0.259	0.164	30	40
LNX1_-_54457639.23-ENST00000263925.7_176	LNX1_-_54457639.23-ENST00000263925.7	LNX1	GGTGAACGGAGCAGCTCCTT	-13	rG:dG	0.737	(0.703, 0.770)		0.259	0.212	30	50
LNX1_-_54457639.23-ENST00000263925.7_181	LNX1_-_54457639.23-ENST00000263925.7	LNX1	GGTGAACTGAGCAGCTCCTT	-13	rU:dG	0.800	(0.771, 0.829)		0.259	0.192	20	40
LNX1_-_54457639.23-ENST00000263925.7_186	LNX1_-_54457639.23-ENST00000263925.7	LNX1	GGTGAACCAAGCAGCTCCTT	-12	rA:dC	0.458	(0.411, 0.506)		0.259	0.201	40	50
LNX1_-_54457639.23-ENST00000263925.7_191	LNX1_-_54457639.23-ENST00000263925.7	LNX1	GGTGAACCCAGCAGCTCCTT	-12	rC:dC	0.275	(0.242, 0.308)		0.259	0.165	30	30
LNX1_-_54457639.23-ENST00000263925.7_194	LNX1_-_54457639.23-ENST00000263925.7	LNX1	GGTGAACCTAGCAGCTCCTT	-12	rU:dC	0.395	(0.349, 0.441)		0.259	0.165	40	50
LNX1_-_54457639.23-ENST00000263925.7_201	LNX1_-_54457639.23-ENST00000263925.7	LNX1	GGTGAACCGGGCAGCTCCTT	-11	rG:dT	0.807	(0.781, 0.834)		0.242	0.235	30	40
LNX1_-_54457639.23-ENST00000263925.7_204	LNX1_-_54457639.23-ENST00000263925.7	LNX1	GGTGAACCGCGCAGCTCCTT	-11	rC:dT	0.374	(0.333, 0.415)		0.242	0.209	40	40
LNX1_-_54457639.23-ENST00000263925.7_207	LNX1_-_54457639.23-ENST00000263925.7	LNX1	GGTGAACCGTGCAGCTCCTT	-11	rU:dT	0.494	(0.452, 0.537)		0.242	0.186	30	50
LNX1_-_54457639.23-ENST00000263925.7_210	LNX1_-_54457639.23-ENST00000263925.7	LNX1	GGTGAACCGAACAGCTCCTT	-10	rA:dC	0.186	(0.163, 0.208)		0.204	0.201	30	50
LNX1_-_54457639.23-ENST00000263925.7_215	LNX1_-_54457639.23-ENST00000263925.7	LNX1	GGTGAACCGACCAGCTCCTT	-10	rC:dC	0.084	(0.073, 0.096)		0.204	0.165	30	30
LNX1_-_54457639.23-ENST00000263925.7_218	LNX1_-_54457639.23-ENST00000263925.7	LNX1	GGTGAACCGATCAGCTCCTT	-10	rU:dC	0.095	(0.081, 0.108)		0.204	0.165	40	50
LNX1_-_54457639.23-ENST00000263925.7_221	LNX1_-_54457639.23-ENST00000263925.7	LNX1	GGTGAACCGAGAAGCTCCTT	-9	rA:dG	0.153	(0.128, 0.178)		0.191	0.164	30	50
LNX1_-_54457639.23-ENST00000263925.7_224	LNX1_-_54457639.23-ENST00000263925.7	LNX1	GGTGAACCGAGGAGCTCCTT	-9	rG:dG	0.503	(0.464, 0.542)		0.191	0.212	40	50
LNX1_-_54457639.23-ENST00000263925.7_229	LNX1_-_54457639.23-ENST00000263925.7	LNX1	GGTGAACCGAGTAGCTCCTT	-9	rU:dG	0.631	(0.593, 0.670)		0.191	0.192	40	40
LNX1_-_54457639.23-ENST00000263925.7_237	LNX1_-_54457639.23-ENST00000263925.7	LNX1	GGTGAACCGAGCGGCTCCTT	-8	rG:dT	0.645	(0.617, 0.672)		0.181	0.235	30	30
LNX1_-_54457639.23-ENST00000263925.7_240	LNX1_-_54457639.23-ENST00000263925.7	LNX1	GGTGAACCGAGCCGCTCCTT	-8	rC:dT	0.211	(0.184, 0.237)		0.181	0.209	40	50
LNX1_-_54457639.23-ENST00000263925.7_243	LNX1_-_54457639.23-ENST00000263925.7	LNX1	GGTGAACCGAGCTGCTCCTT	-8	rU:dT	0.207	(0.183, 0.231)		0.181	0.186	30	40
LNX1_-_54457639.23-ENST00000263925.7_246	LNX1_-_54457639.23-ENST00000263925.7	LNX1	GGTGAACCGAGCAACTCCTT	-7	rA:dC	0.110	(0.092, 0.127)		0.120	0.201	40	60
LNX1_-_54457639.23-ENST00000263925.7_251	LNX1_-_54457639.23-ENST00000263925.7	LNX1	GGTGAACCGAGCACCTCCTT	-7	rC:dC	0.057	(0.045, 0.068)		0.120	0.165	30	50
LNX1_-_54457639.23-ENST00000263925.7_254	LNX1_-_54457639.23-ENST00000263925.7	LNX1	GGTGAACCGAGCATCTCCTT	-7	rU:dC	0.039	(0.029, 0.049)		0.120	0.165	30	50
LNX1_-_54457639.23-ENST00000263925.7_257	LNX1_-_54457639.23-ENST00000263925.7	LNX1	GGTGAACCGAGCAGATCCTT	-6	rA:dG	0.032	(0.020, 0.043)		0.139	0.164	30	50
LNX1_-_54457639.23-ENST00000263925.7_260	LNX1_-_54457639.23-ENST00000263925.7	LNX1	GGTGAACCGAGCAGGTCCTT	-6	rG:dG	0.052	(0.040, 0.064)		0.139	0.212	30	60
LNX1_-_54457639.23-ENST00000263925.7_265	LNX1_-_54457639.23-ENST00000263925.7	LNX1	GGTGAACCGAGCAGTTCCTT	-6	rU:dG	0.063	(0.048, 0.078)		0.139	0.192	30	60
LNX1_-_54457639.23-ENST00000263925.7_268	LNX1_-_54457639.23-ENST00000263925.7	LNX1	GGTGAACCGAGCAGCACCTT	-5	rA:dA	0.091	(0.075, 0.108)		0.130	0.182	30	60
LNX1_-_54457639.23-ENST00000263925.7_271	LNX1_-_54457639.23-ENST00000263925.7	LNX1	GGTGAACCGAGCAGCGCCTT	-5	rG:dA	0.092	(0.075, 0.109)		0.130	0.200	50	50
LNX1_-_54457639.23-ENST00000263925.7_274	LNX1_-_54457639.23-ENST00000263925.7	LNX1	GGTGAACCGAGCAGCCCCTT	-5	rC:dA	0.210	(0.189, 0.231)		0.130	0.225	30	40
LNX1_-_54457639.23-ENST00000263925.7_281	LNX1_-_54457639.23-ENST00000263925.7	LNX1	GGTGAACCGAGCAGCTACTT	-4	rA:dG	0.036	(0.022, 0.049)		0.147	0.164	40	50
LNX1_-_54457639.23-ENST00000263925.7_284	LNX1_-_54457639.23-ENST00000263925.7	LNX1	GGTGAACCGAGCAGCTGCTT	-4	rG:dG	0.106	(0.086, 0.125)		0.147	0.212	30	50
LNX1_-_54457639.23-ENST00000263925.7_289	LNX1_-_54457639.23-ENST00000263925.7	LNX1	GGTGAACCGAGCAGCTTCTT	-4	rU:dG	0.085	(0.070, 0.099)		0.147	0.192	30	50
LNX1_-_54457639.23-ENST00000263925.7_293	LNX1_-_54457639.23-ENST00000263925.7	LNX1	GGTGAACCGAGCAGCTCATT	-3	rA:dG	0.020	(0.007, 0.032)		0.116	0.164	30	60
LNX1_-_54457639.23-ENST00000263925.7_296	LNX1_-_54457639.23-ENST00000263925.7	LNX1	GGTGAACCGAGCAGCTCGTT	-3	rG:dG	0.059	(0.047, 0.072)		0.116	0.212	50	60
LNX1_-_54457639.23-ENST00000263925.7_301	LNX1_-_54457639.23-ENST00000263925.7	LNX1	GGTGAACCGAGCAGCTCTTT	-3	rU:dG	0.050	(0.035, 0.064)		0.116	0.192	30	40
LNX1_-_54457639.23-ENST00000263925.7_304	LNX1_-_54457639.23-ENST00000263925.7	LNX1	GGTGAACCGAGCAGCTCCAT	-2	rA:dA	0.104	(0.091, 0.118)		0.113	0.182	30	50
LNX1_-_54457639.23-ENST00000263925.7_307	LNX1_-_54457639.23-ENST00000263925.7	LNX1	GGTGAACCGAGCAGCTCCGT	-2	rG:dA	0.134	(0.120, 0.148)		0.113	0.200	40	60
LNX1_-_54457639.23-ENST00000263925.7_310	LNX1_-_54457639.23-ENST00000263925.7	LNX1	GGTGAACCGAGCAGCTCCCT	-2	rC:dA	0.161	(0.144, 0.178)		0.113	0.225	30	40
LNX1_-_54457639.23-ENST00000263925.7_316	LNX1_-_54457639.23-ENST00000263925.7	LNX1	GGTGAACCGAGCAGCTCCTA	-1	rA:dA	0.106	(0.093, 0.120)		0.105	0.182	30	50
LNX1_-_54457639.23-ENST00000263925.7_319	LNX1_-_54457639.23-ENST00000263925.7	LNX1	GGTGAACCGAGCAGCTCCTG	-1	rG:dA	0.157	(0.143, 0.172)		0.105	0.200	40	50
LNX1_-_54457639.23-ENST00000263925.7_322	LNX1_-_54457639.23-ENST00000263925.7	LNX1	GGTGAACCGAGCAGCTCCTC	-1	rC:dA	0.122	(0.104, 0.140)		0.105	0.225	30	40
LNX1_-_54457705.23-ENST00000263925.7	LNX1_-_54457705.23-ENST00000263925.7	LNX1	GGGAGGAAGGAGGACGGCAT			1.000					30	60
LNX1_-_54457705.23-ENST00000263925.7_102	LNX1_-_54457705.23-ENST00000263925.7	LNX1	GAGAGGAAGGAGGACGGCAT	-19	rA:dC	1.061	(1.020, 1.101)		0.260	0.201	30	60
LNX1_-_54457705.23-ENST00000263925.7_107	LNX1_-_54457705.23-ENST00000263925.7	LNX1	GCGAGGAAGGAGGACGGCAT	-19	rC:dC	1.049	(1.013, 1.086)		0.260	0.165	40	50
LNX1_-_54457705.23-ENST00000263925.7_110	LNX1_-_54457705.23-ENST00000263925.7	LNX1	GTGAGGAAGGAGGACGGCAT	-19	rU:dC	1.020	(0.982, 1.057)		0.260	0.165	30	50
LNX1_-_54457705.23-ENST00000263925.7_114	LNX1_-_54457705.23-ENST00000263925.7	LNX1	GGAAGGAAGGAGGACGGCAT	-18	rA:dC	1.047	(1.007, 1.086)		0.218	0.201	30	50
LNX1_-_54457705.23-ENST00000263925.7_119	LNX1_-_54457705.23-ENST00000263925.7	LNX1	GGCAGGAAGGAGGACGGCAT	-18	rC:dC	1.075	(1.036, 1.113)		0.218	0.165	20	50
LNX1_-_54457705.23-ENST00000263925.7_122	LNX1_-_54457705.23-ENST00000263925.7	LNX1	GGTAGGAAGGAGGACGGCAT	-18	rU:dC	1.034	(0.995, 1.073)		0.218	0.165	30	60
LNX1_-_54457705.23-ENST00000263925.7_129	LNX1_-_54457705.23-ENST00000263925.7	LNX1	GGGGGGAAGGAGGACGGCAT	-17	rG:dT	1.070	(1.019, 1.121)		0.274	0.235	30	50
LNX1_-_54457705.23-ENST00000263925.7_132	LNX1_-_54457705.23-ENST00000263925.7	LNX1	GGGCGGAAGGAGGACGGCAT	-17	rC:dT	1.048	(1.003, 1.092)		0.274	0.209	40	50
LNX1_-_54457705.23-ENST00000263925.7_135	LNX1_-_54457705.23-ENST00000263925.7	LNX1	GGGTGGAAGGAGGACGGCAT	-17	rU:dT	1.019	(0.977, 1.061)		0.274	0.186	40	50
LNX1_-_54457705.23-ENST00000263925.7_138	LNX1_-_54457705.23-ENST00000263925.7	LNX1	GGGAAGAAGGAGGACGGCAT	-16	rA:dC	0.976	(0.937, 1.014)		0.261	0.201	30	50
LNX1_-_54457705.23-ENST00000263925.7_143	LNX1_-_54457705.23-ENST00000263925.7	LNX1	GGGACGAAGGAGGACGGCAT	-16	rC:dC	0.963	(0.926, 1.000)		0.261	0.165	30	60
LNX1_-_54457705.23-ENST00000263925.7_146	LNX1_-_54457705.23-ENST00000263925.7	LNX1	GGGATGAAGGAGGACGGCAT	-16	rU:dC	0.935	(0.902, 0.969)		0.261	0.165	20	50
LNX1_-_54457705.23-ENST00000263925.7_150	LNX1_-_54457705.23-ENST00000263925.7	LNX1	GGGAGAAAGGAGGACGGCAT	-15	rA:dC	0.957	(0.913, 1.002)		0.223	0.201	30	50
LNX1_-_54457705.23-ENST00000263925.7_155	LNX1_-_54457705.23-ENST00000263925.7	LNX1	GGGAGCAAGGAGGACGGCAT	-15	rC:dC	0.940	(0.897, 0.983)		0.223	0.165	30	50
LNX1_-_54457705.23-ENST00000263925.7_158	LNX1_-_54457705.23-ENST00000263925.7	LNX1	GGGAGTAAGGAGGACGGCAT	-15	rU:dC	0.940	(0.900, 0.979)		0.223	0.165	20	60
LNX1_-_54457705.23-ENST00000263925.7_165	LNX1_-_54457705.23-ENST00000263925.7	LNX1	GGGAGGGAGGAGGACGGCAT	-14	rG:dT	0.948	(0.908, 0.987)		0.256	0.235	40	50
LNX1_-_54457705.23-ENST00000263925.7_168	LNX1_-_54457705.23-ENST00000263925.7	LNX1	GGGAGGCAGGAGGACGGCAT	-14	rC:dT	0.999	(0.954, 1.043)		0.256	0.209	40	50
LNX1_-_54457705.23-ENST00000263925.7_171	LNX1_-_54457705.23-ENST00000263925.7	LNX1	GGGAGGTAGGAGGACGGCAT	-14	rU:dT	0.991	(0.948, 1.033)		0.256	0.186	30	50
LNX1_-_54457705.23-ENST00000263925.7_177	LNX1_-_54457705.23-ENST00000263925.7	LNX1	GGGAGGAGGGAGGACGGCAT	-13	rG:dT	0.936	(0.896, 0.976)		0.259	0.235	40	50
LNX1_-_54457705.23-ENST00000263925.7_180	LNX1_-_54457705.23-ENST00000263925.7	LNX1	GGGAGGACGGAGGACGGCAT	-13	rC:dT	0.933	(0.888, 0.978)		0.259	0.209	30	60
LNX1_-_54457705.23-ENST00000263925.7_183	LNX1_-_54457705.23-ENST00000263925.7	LNX1	GGGAGGATGGAGGACGGCAT	-13	rU:dT	0.949	(0.907, 0.991)		0.259	0.186	30	60
LNX1_-_54457705.23-ENST00000263925.7_186	LNX1_-_54457705.23-ENST00000263925.7	LNX1	GGGAGGAAAGAGGACGGCAT	-12	rA:dC	0.838	(0.796, 0.879)		0.259	0.201	30	40
LNX1_-_54457705.23-ENST00000263925.7_191	LNX1_-_54457705.23-ENST00000263925.7	LNX1	GGGAGGAACGAGGACGGCAT	-12	rC:dC	0.679	(0.632, 0.725)		0.259	0.165	50	50
LNX1_-_54457705.23-ENST00000263925.7_194	LNX1_-_54457705.23-ENST00000263925.7	LNX1	GGGAGGAATGAGGACGGCAT	-12	rU:dC	0.733	(0.693, 0.772)		0.259	0.165	40	40
LNX1_-_54457705.23-ENST00000263925.7_198	LNX1_-_54457705.23-ENST00000263925.7	LNX1	GGGAGGAAGAAGGACGGCAT	-11	rA:dC	0.708	(0.665, 0.751)		0.242	0.201	40	50
LNX1_-_54457705.23-ENST00000263925.7_203	LNX1_-_54457705.23-ENST00000263925.7	LNX1	GGGAGGAAGCAGGACGGCAT	-11	rC:dC	0.352	(0.300, 0.404)		0.242	0.165	40	50
LNX1_-_54457705.23-ENST00000263925.7_206	LNX1_-_54457705.23-ENST00000263925.7	LNX1	GGGAGGAAGTAGGACGGCAT	-11	rU:dC	0.471	(0.416, 0.526)		0.242	0.165	30	50
LNX1_-_54457705.23-ENST00000263925.7_213	LNX1_-_54457705.23-ENST00000263925.7	LNX1	GGGAGGAAGGGGGACGGCAT	-10	rG:dT	0.839	(0.803, 0.876)		0.204	0.235	40	40
LNX1_-_54457705.23-ENST00000263925.7_216	LNX1_-_54457705.23-ENST00000263925.7	LNX1	GGGAGGAAGGCGGACGGCAT	-10	rC:dT	0.731	(0.686, 0.777)		0.204	0.209	40	40
LNX1_-_54457705.23-ENST00000263925.7_219	LNX1_-_54457705.23-ENST00000263925.7	LNX1	GGGAGGAAGGTGGACGGCAT	-10	rU:dT	0.753	(0.712, 0.794)		0.204	0.186	40	50
LNX1_-_54457705.23-ENST00000263925.7_222	LNX1_-_54457705.23-ENST00000263925.7	LNX1	GGGAGGAAGGAAGACGGCAT	-9	rA:dC	0.418	(0.365, 0.470)		0.191	0.201	40	50
LNX1_-_54457705.23-ENST00000263925.7_227	LNX1_-_54457705.23-ENST00000263925.7	LNX1	GGGAGGAAGGACGACGGCAT	-9	rC:dC	0.152	(0.131, 0.173)		0.191	0.165	40	60
LNX1_-_54457705.23-ENST00000263925.7_230	LNX1_-_54457705.23-ENST00000263925.7	LNX1	GGGAGGAAGGATGACGGCAT	-9	rU:dC	0.203	(0.172, 0.234)		0.191	0.165	30	60
LNX1_-_54457705.23-ENST00000263925.7_234	LNX1_-_54457705.23-ENST00000263925.7	LNX1	GGGAGGAAGGAGAACGGCAT	-8	rA:dC	0.400	(0.348, 0.452)		0.181	0.201	40	40
LNX1_-_54457705.23-ENST00000263925.7_239	LNX1_-_54457705.23-ENST00000263925.7	LNX1	GGGAGGAAGGAGCACGGCAT	-8	rC:dC	0.159	(0.136, 0.183)		0.181	0.165	40	50
LNX1_-_54457705.23-ENST00000263925.7_242	LNX1_-_54457705.23-ENST00000263925.7	LNX1	GGGAGGAAGGAGTACGGCAT	-8	rU:dC	0.168	(0.140, 0.195)		0.181	0.165	50	60
LNX1_-_54457705.23-ENST00000263925.7_249	LNX1_-_54457705.23-ENST00000263925.7	LNX1	GGGAGGAAGGAGGGCGGCAT	-7	rG:dT	0.620	(0.576, 0.665)		0.120	0.235	30	40
LNX1_-_54457705.23-ENST00000263925.7_252	LNX1_-_54457705.23-ENST00000263925.7	LNX1	GGGAGGAAGGAGGCCGGCAT	-7	rC:dT	0.313	(0.273, 0.353)		0.120	0.209	30	50
LNX1_-_54457705.23-ENST00000263925.7_255	LNX1_-_54457705.23-ENST00000263925.7	LNX1	GGGAGGAAGGAGGTCGGCAT	-7	rU:dT	0.324	(0.274, 0.375)		0.120	0.186	30	40
LNX1_-_54457705.23-ENST00000263925.7_257	LNX1_-_54457705.23-ENST00000263925.7	LNX1	GGGAGGAAGGAGGAAGGCAT	-6	rA:dG	0.236	(0.199, 0.272)		0.139	0.164	30	30
LNX1_-_54457705.23-ENST00000263925.7_260	LNX1_-_54457705.23-ENST00000263925.7	LNX1	GGGAGGAAGGAGGAGGGCAT	-6	rG:dG	0.235	(0.213, 0.258)		0.139	0.212	20	40
LNX1_-_54457705.23-ENST00000263925.7_265	LNX1_-_54457705.23-ENST00000263925.7	LNX1	GGGAGGAAGGAGGATGGCAT	-6	rU:dG	0.308	(0.263, 0.352)		0.139	0.192	30	40
LNX1_-_54457705.23-ENST00000263925.7_270	LNX1_-_54457705.23-ENST00000263925.7	LNX1	GGGAGGAAGGAGGACAGCAT	-5	rA:dC	0.352	(0.304, 0.399)		0.130	0.201	30	30
LNX1_-_54457705.23-ENST00000263925.7_275	LNX1_-_54457705.23-ENST00000263925.7	LNX1	GGGAGGAAGGAGGACCGCAT	-5	rC:dC	0.171	(0.146, 0.196)		0.130	0.165	40	50
LNX1_-_54457705.23-ENST00000263925.7_278	LNX1_-_54457705.23-ENST00000263925.7	LNX1	GGGAGGAAGGAGGACTGCAT	-5	rU:dC	0.154	(0.123, 0.185)		0.130	0.165	30	40
LNX1_-_54457705.23-ENST00000263925.7_282	LNX1_-_54457705.23-ENST00000263925.7	LNX1	GGGAGGAAGGAGGACGACAT	-4	rA:dC	0.360	(0.317, 0.403)		0.147	0.201	40	60
LNX1_-_54457705.23-ENST00000263925.7_287	LNX1_-_54457705.23-ENST00000263925.7	LNX1	GGGAGGAAGGAGGACGCCAT	-4	rC:dC	0.109	(0.087, 0.131)		0.147	0.165	30	50
LNX1_-_54457705.23-ENST00000263925.7_290	LNX1_-_54457705.23-ENST00000263925.7	LNX1	GGGAGGAAGGAGGACGTCAT	-4	rU:dC	0.159	(0.133, 0.186)		0.147	0.165	20	60
LNX1_-_54457705.23-ENST00000263925.7_293	LNX1_-_54457705.23-ENST00000263925.7	LNX1	GGGAGGAAGGAGGACGGAAT	-3	rA:dG	0.217	(0.180, 0.253)		0.116	0.164	30	40
LNX1_-_54457705.23-ENST00000263925.7_296	LNX1_-_54457705.23-ENST00000263925.7	LNX1	GGGAGGAAGGAGGACGGGAT	-3	rG:dG	0.327	(0.290, 0.363)		0.116	0.212	30	40
LNX1_-_54457705.23-ENST00000263925.7_301	LNX1_-_54457705.23-ENST00000263925.7	LNX1	GGGAGGAAGGAGGACGGTAT	-3	rU:dG	0.401	(0.351, 0.452)		0.116	0.192	40	50
LNX1_-_54457705.23-ENST00000263925.7_309	LNX1_-_54457705.23-ENST00000263925.7	LNX1	GGGAGGAAGGAGGACGGCGT	-2	rG:dT	0.618	(0.569, 0.666)		0.113	0.235	30	30
LNX1_-_54457705.23-ENST00000263925.7_312	LNX1_-_54457705.23-ENST00000263925.7	LNX1	GGGAGGAAGGAGGACGGCCT	-2	rC:dT	0.293	(0.251, 0.335)		0.113	0.209	30	30
LNX1_-_54457705.23-ENST00000263925.7_315	LNX1_-_54457705.23-ENST00000263925.7	LNX1	GGGAGGAAGGAGGACGGCTT	-2	rU:dT	0.328	(0.283, 0.374)		0.113	0.186	20	40
LNX1_-_54457705.23-ENST00000263925.7_316	LNX1_-_54457705.23-ENST00000263925.7	LNX1	GGGAGGAAGGAGGACGGCAA	-1	rA:dA	0.322	(0.285, 0.360)		0.105	0.182	30	50
LNX1_-_54457705.23-ENST00000263925.7_319	LNX1_-_54457705.23-ENST00000263925.7	LNX1	GGGAGGAAGGAGGACGGCAG	-1	rG:dA	0.324	(0.297, 0.351)		0.105	0.200	10	30
LNX1_-_54457705.23-ENST00000263925.7_322	LNX1_-_54457705.23-ENST00000263925.7	LNX1	GGGAGGAAGGAGGACGGCAC	-1	rC:dA	0.360	(0.314, 0.405)		0.105	0.225	40	40
LNX2_+_28194622.23-P1P2	LNX2_+_28194622.23-P1P2	LNX2	GCGGCGGCGGCGATTCCTGG			1.000					40	40
LNX2_+_28194622.23-P1P2_101	LNX2_+_28194622.23-P1P2	LNX2	GAGGCGGCGGCGATTCCTGG	-19	rA:dG	0.729	(0.696, 0.761)		0.260	0.164	40	50
LNX2_+_28194622.23-P1P2_104	LNX2_+_28194622.23-P1P2	LNX2	GGGGCGGCGGCGATTCCTGG	-19	rG:dG	0.680	(0.649, 0.711)		0.260	0.212	30	50
LNX2_+_28194622.23-P1P2_109	LNX2_+_28194622.23-P1P2	LNX2	GTGGCGGCGGCGATTCCTGG	-19	rU:dG	0.649	(0.614, 0.683)		0.260	0.192	40	50
LNX2_+_28194622.23-P1P2_114	LNX2_+_28194622.23-P1P2	LNX2	GCAGCGGCGGCGATTCCTGG	-18	rA:dC	0.566	(0.536, 0.597)		0.218	0.201	40	40
LNX2_+_28194622.23-P1P2_119	LNX2_+_28194622.23-P1P2	LNX2	GCCGCGGCGGCGATTCCTGG	-18	rC:dC	0.619	(0.583, 0.654)		0.218	0.165	40	40
LNX2_+_28194622.23-P1P2_122	LNX2_+_28194622.23-P1P2	LNX2	GCTGCGGCGGCGATTCCTGG	-18	rU:dC	0.584	(0.549, 0.618)		0.218	0.165	30	30
LNX2_+_28194622.23-P1P2_126	LNX2_+_28194622.23-P1P2	LNX2	GCGACGGCGGCGATTCCTGG	-17	rA:dC	0.521	(0.488, 0.554)		0.274	0.201	50	50
LNX2_+_28194622.23-P1P2_131	LNX2_+_28194622.23-P1P2	LNX2	GCGCCGGCGGCGATTCCTGG	-17	rC:dC	0.505	(0.472, 0.539)		0.274	0.165	50	50
LNX2_+_28194622.23-P1P2_134	LNX2_+_28194622.23-P1P2	LNX2	GCGTCGGCGGCGATTCCTGG	-17	rU:dC	0.489	(0.455, 0.523)		0.274	0.165	40	50
LNX2_+_28194622.23-P1P2_137	LNX2_+_28194622.23-P1P2	LNX2	GCGGAGGCGGCGATTCCTGG	-16	rA:dG	0.498	(0.458, 0.538)		0.261	0.164	40	50
LNX2_+_28194622.23-P1P2_140	LNX2_+_28194622.23-P1P2	LNX2	GCGGGGGCGGCGATTCCTGG	-16	rG:dG	0.526	(0.493, 0.558)		0.261	0.212	30	50
LNX2_+_28194622.23-P1P2_145	LNX2_+_28194622.23-P1P2	LNX2	GCGGTGGCGGCGATTCCTGG	-16	rU:dG	0.580	(0.548, 0.613)		0.261	0.192	40	50
LNX2_+_28194622.23-P1P2_150	LNX2_+_28194622.23-P1P2	LNX2	GCGGCAGCGGCGATTCCTGG	-15	rA:dC	0.436	(0.399, 0.473)		0.223	0.201	30	30
LNX2_+_28194622.23-P1P2_155	LNX2_+_28194622.23-P1P2	LNX2	GCGGCCGCGGCGATTCCTGG	-15	rC:dC	0.402	(0.366, 0.437)		0.223	0.165	40	40
LNX2_+_28194622.23-P1P2_158	LNX2_+_28194622.23-P1P2	LNX2	GCGGCTGCGGCGATTCCTGG	-15	rU:dC	0.435	(0.392, 0.477)		0.223	0.165	40	40
LNX2_+_28194622.23-P1P2_162	LNX2_+_28194622.23-P1P2	LNX2	GCGGCGACGGCGATTCCTGG	-14	rA:dC	0.500	(0.456, 0.543)		0.256	0.201	40	50
LNX2_+_28194622.23-P1P2_167	LNX2_+_28194622.23-P1P2	LNX2	GCGGCGCCGGCGATTCCTGG	-14	rC:dC	0.369	(0.332, 0.405)		0.256	0.165	40	50
LNX2_+_28194622.23-P1P2_170	LNX2_+_28194622.23-P1P2	LNX2	GCGGCGTCGGCGATTCCTGG	-14	rU:dC	0.471	(0.433, 0.509)		0.256	0.165	30	40
LNX2_+_28194622.23-P1P2_173	LNX2_+_28194622.23-P1P2	LNX2	GCGGCGGAGGCGATTCCTGG	-13	rA:dG	0.518	(0.482, 0.553)		0.259	0.164	30	50
LNX2_+_28194622.23-P1P2_176	LNX2_+_28194622.23-P1P2	LNX2	GCGGCGGGGGCGATTCCTGG	-13	rG:dG	0.620	(0.594, 0.645)		0.259	0.212	30	50
LNX2_+_28194622.23-P1P2_181	LNX2_+_28194622.23-P1P2	LNX2	GCGGCGGTGGCGATTCCTGG	-13	rU:dG	0.664	(0.636, 0.691)		0.259	0.192	40	50
LNX2_+_28194622.23-P1P2_186	LNX2_+_28194622.23-P1P2	LNX2	GCGGCGGCAGCGATTCCTGG	-12	rA:dC	0.350	(0.310, 0.389)		0.259	0.201	40	40
LNX2_+_28194622.23-P1P2_191	LNX2_+_28194622.23-P1P2	LNX2	GCGGCGGCCGCGATTCCTGG	-12	rC:dC	0.160	(0.136, 0.183)		0.259	0.165	30	50
LNX2_+_28194622.23-P1P2_194	LNX2_+_28194622.23-P1P2	LNX2	GCGGCGGCTGCGATTCCTGG	-12	rU:dC	0.284	(0.253, 0.315)		0.259	0.165	40	40
LNX2_+_28194622.23-P1P2_198	LNX2_+_28194622.23-P1P2	LNX2	GCGGCGGCGACGATTCCTGG	-11	rA:dC	0.229	(0.201, 0.257)		0.242	0.201	40	40
LNX2_+_28194622.23-P1P2_203	LNX2_+_28194622.23-P1P2	LNX2	GCGGCGGCGCCGATTCCTGG	-11	rC:dC	0.081	(0.069, 0.093)		0.242	0.165	40	40
LNX2_+_28194622.23-P1P2_206	LNX2_+_28194622.23-P1P2	LNX2	GCGGCGGCGTCGATTCCTGG	-11	rU:dC	0.119	(0.101, 0.137)		0.242	0.165	30	50
LNX2_+_28194622.23-P1P2_209	LNX2_+_28194622.23-P1P2	LNX2	GCGGCGGCGGAGATTCCTGG	-10	rA:dG	0.241	(0.203, 0.278)		0.204	0.164	20	30
LNX2_+_28194622.23-P1P2_212	LNX2_+_28194622.23-P1P2	LNX2	GCGGCGGCGGGGATTCCTGG	-10	rG:dG	0.476	(0.444, 0.508)		0.204	0.212	30	30
LNX2_+_28194622.23-P1P2_217	LNX2_+_28194622.23-P1P2	LNX2	GCGGCGGCGGTGATTCCTGG	-10	rU:dG	0.548	(0.512, 0.584)		0.204	0.192	30	50
LNX2_+_28194622.23-P1P2_222	LNX2_+_28194622.23-P1P2	LNX2	GCGGCGGCGGCAATTCCTGG	-9	rA:dC	0.083	(0.070, 0.096)		0.191	0.201	30	50
LNX2_+_28194622.23-P1P2_227	LNX2_+_28194622.23-P1P2	LNX2	GCGGCGGCGGCCATTCCTGG	-9	rC:dC	0.056	(0.047, 0.065)		0.191	0.165	30	40
LNX2_+_28194622.23-P1P2_230	LNX2_+_28194622.23-P1P2	LNX2	GCGGCGGCGGCTATTCCTGG	-9	rU:dC	0.048	(0.040, 0.056)		0.191	0.165	40	40
LNX2_+_28194622.23-P1P2_237	LNX2_+_28194622.23-P1P2	LNX2	GCGGCGGCGGCGGTTCCTGG	-8	rG:dT	0.547	(0.516, 0.578)		0.181	0.235	20	40
LNX2_+_28194622.23-P1P2_240	LNX2_+_28194622.23-P1P2	LNX2	GCGGCGGCGGCGCTTCCTGG	-8	rC:dT	0.156	(0.134, 0.178)		0.181	0.209	20	20
LNX2_+_28194622.23-P1P2_243	LNX2_+_28194622.23-P1P2	LNX2	GCGGCGGCGGCGTTTCCTGG	-8	rU:dT	0.168	(0.141, 0.195)		0.181	0.186	30	30
LNX2_+_28194622.23-P1P2_244	LNX2_+_28194622.23-P1P2	LNX2	GCGGCGGCGGCGAATCCTGG	-7	rA:dA	0.066	(0.050, 0.081)		0.120	0.182	40	60
LNX2_+_28194622.23-P1P2_247	LNX2_+_28194622.23-P1P2	LNX2	GCGGCGGCGGCGAGTCCTGG	-7	rG:dA	0.095	(0.083, 0.107)		0.120	0.200	30	40
LNX2_+_28194622.23-P1P2_250	LNX2_+_28194622.23-P1P2	LNX2	GCGGCGGCGGCGACTCCTGG	-7	rC:dA	0.130	(0.112, 0.149)		0.120	0.225	30	40
LNX2_+_28194622.23-P1P2_256	LNX2_+_28194622.23-P1P2	LNX2	GCGGCGGCGGCGATACCTGG	-6	rA:dA	0.071	(0.061, 0.082)		0.139	0.182	30	40
LNX2_+_28194622.23-P1P2_259	LNX2_+_28194622.23-P1P2	LNX2	GCGGCGGCGGCGATGCCTGG	-6	rG:dA	0.056	(0.046, 0.067)		0.139	0.200	30	30
LNX2_+_28194622.23-P1P2_262	LNX2_+_28194622.23-P1P2	LNX2	GCGGCGGCGGCGATCCCTGG	-6	rC:dA	0.170	(0.151, 0.189)		0.139	0.225	40	40
LNX2_+_28194622.23-P1P2_269	LNX2_+_28194622.23-P1P2	LNX2	GCGGCGGCGGCGATTACTGG	-5	rA:dG	0.005	(-0.005, 0.015)		0.130	0.164	50	50
LNX2_+_28194622.23-P1P2_272	LNX2_+_28194622.23-P1P2	LNX2	GCGGCGGCGGCGATTGCTGG	-5	rG:dG	0.016	(0.006, 0.026)		0.130	0.212	40	40
LNX2_+_28194622.23-P1P2_277	LNX2_+_28194622.23-P1P2	LNX2	GCGGCGGCGGCGATTTCTGG	-5	rU:dG	0.027	(0.015, 0.039)		0.130	0.192	50	60
LNX2_+_28194622.23-P1P2_281	LNX2_+_28194622.23-P1P2	LNX2	GCGGCGGCGGCGATTCATGG	-4	rA:dG	0.050	(0.036, 0.065)		0.147	0.164	50	60
LNX2_+_28194622.23-P1P2_284	LNX2_+_28194622.23-P1P2	LNX2	GCGGCGGCGGCGATTCGTGG	-4	rG:dG	0.132	(0.113, 0.150)		0.147	0.212	40	50
LNX2_+_28194622.23-P1P2_289	LNX2_+_28194622.23-P1P2	LNX2	GCGGCGGCGGCGATTCTTGG	-4	rU:dG	0.068	(0.053, 0.083)		0.147	0.192	40	40
LNX2_+_28194622.23-P1P2_292	LNX2_+_28194622.23-P1P2	LNX2	GCGGCGGCGGCGATTCCAGG	-3	rA:dA	0.078	(0.064, 0.093)		0.116	0.182	40	40
LNX2_+_28194622.23-P1P2_295	LNX2_+_28194622.23-P1P2	LNX2	GCGGCGGCGGCGATTCCGGG	-3	rG:dA	0.141	(0.121, 0.160)		0.116	0.200	30	40
LNX2_+_28194622.23-P1P2_298	LNX2_+_28194622.23-P1P2	LNX2	GCGGCGGCGGCGATTCCCGG	-3	rC:dA	0.123	(0.106, 0.141)		0.116	0.225	30	30
LNX2_+_28194622.23-P1P2_306	LNX2_+_28194622.23-P1P2	LNX2	GCGGCGGCGGCGATTCCTAG	-2	rA:dC	0.034	(0.025, 0.044)		0.113	0.201	40	60
LNX2_+_28194622.23-P1P2_311	LNX2_+_28194622.23-P1P2	LNX2	GCGGCGGCGGCGATTCCTCG	-2	rC:dC	0.017	(0.008, 0.027)		0.113	0.165	40	40
LNX2_+_28194622.23-P1P2_314	LNX2_+_28194622.23-P1P2	LNX2	GCGGCGGCGGCGATTCCTTG	-2	rU:dC	0.019	(0.009, 0.029)		0.113	0.165	40	50
LNX2_+_28194622.23-P1P2_318	LNX2_+_28194622.23-P1P2	LNX2	GCGGCGGCGGCGATTCCTGA	-1	rA:dC	0.045	(0.032, 0.059)		0.105	0.201	50	60
LNX2_+_28194622.23-P1P2_323	LNX2_+_28194622.23-P1P2	LNX2	GCGGCGGCGGCGATTCCTGC	-1	rC:dC	0.024	(0.015, 0.032)		0.105	0.165	30	40
LNX2_+_28194622.23-P1P2_326	LNX2_+_28194622.23-P1P2	LNX2	GCGGCGGCGGCGATTCCTGT	-1	rU:dC	0.021	(0.012, 0.030)		0.105	0.165	40	50
LNX2_+_28194653.23-P1P2	LNX2_+_28194653.23-P1P2	LNX2	GCTTTTTGCCAGGAAATCCG			1.000					40	70
LNX2_+_28194653.23-P1P2_101	LNX2_+_28194653.23-P1P2	LNX2	GATTTTTGCCAGGAAATCCG	-19	rA:dG	0.553	(0.521, 0.585)		0.260	0.164	40	60
LNX2_+_28194653.23-P1P2_104	LNX2_+_28194653.23-P1P2	LNX2	GGTTTTTGCCAGGAAATCCG	-19	rG:dG	0.582	(0.548, 0.616)		0.260	0.212	30	70
LNX2_+_28194653.23-P1P2_109	LNX2_+_28194653.23-P1P2	LNX2	GTTTTTTGCCAGGAAATCCG	-19	rU:dG	0.459	(0.425, 0.494)		0.260	0.192	40	60
LNX2_+_28194653.23-P1P2_112	LNX2_+_28194653.23-P1P2	LNX2	GCATTTTGCCAGGAAATCCG	-18	rA:dA	0.488	(0.460, 0.515)		0.218	0.182	30	60
LNX2_+_28194653.23-P1P2_115	LNX2_+_28194653.23-P1P2	LNX2	GCGTTTTGCCAGGAAATCCG	-18	rG:dA	0.617	(0.584, 0.649)		0.218	0.200	30	60
LNX2_+_28194653.23-P1P2_118	LNX2_+_28194653.23-P1P2	LNX2	GCCTTTTGCCAGGAAATCCG	-18	rC:dA	0.512	(0.480, 0.544)		0.218	0.225	40	60
LNX2_+_28194653.23-P1P2_124	LNX2_+_28194653.23-P1P2	LNX2	GCTATTTGCCAGGAAATCCG	-17	rA:dA	0.446	(0.415, 0.478)		0.274	0.182	30	60
LNX2_+_28194653.23-P1P2_127	LNX2_+_28194653.23-P1P2	LNX2	GCTGTTTGCCAGGAAATCCG	-17	rG:dA	0.550	(0.518, 0.582)		0.274	0.200	30	70
LNX2_+_28194653.23-P1P2_130	LNX2_+_28194653.23-P1P2	LNX2	GCTCTTTGCCAGGAAATCCG	-17	rC:dA	0.492	(0.466, 0.519)		0.274	0.225	40	60
LNX2_+_28194653.23-P1P2_136	LNX2_+_28194653.23-P1P2	LNX2	GCTTATTGCCAGGAAATCCG	-16	rA:dA	0.379	(0.350, 0.408)		0.261	0.182	30	60
LNX2_+_28194653.23-P1P2_139	LNX2_+_28194653.23-P1P2	LNX2	GCTTGTTGCCAGGAAATCCG	-16	rG:dA	0.488	(0.459, 0.517)		0.261	0.200	40	60
LNX2_+_28194653.23-P1P2_142	LNX2_+_28194653.23-P1P2	LNX2	GCTTCTTGCCAGGAAATCCG	-16	rC:dA	0.454	(0.423, 0.485)		0.261	0.225	40	60
LNX2_+_28194653.23-P1P2_148	LNX2_+_28194653.23-P1P2	LNX2	GCTTTATGCCAGGAAATCCG	-15	rA:dA	0.353	(0.322, 0.383)		0.223	0.182	40	60
LNX2_+_28194653.23-P1P2_151	LNX2_+_28194653.23-P1P2	LNX2	GCTTTGTGCCAGGAAATCCG	-15	rG:dA	0.481	(0.445, 0.518)		0.223	0.200	40	60
LNX2_+_28194653.23-P1P2_154	LNX2_+_28194653.23-P1P2	LNX2	GCTTTCTGCCAGGAAATCCG	-15	rC:dA	0.426	(0.394, 0.457)		0.223	0.225	30	60
LNX2_+_28194653.23-P1P2_160	LNX2_+_28194653.23-P1P2	LNX2	GCTTTTAGCCAGGAAATCCG	-14	rA:dA	0.333	(0.305, 0.362)		0.256	0.182	40	60
LNX2_+_28194653.23-P1P2_163	LNX2_+_28194653.23-P1P2	LNX2	GCTTTTGGCCAGGAAATCCG	-14	rG:dA	0.457	(0.421, 0.493)		0.256	0.200	30	60
LNX2_+_28194653.23-P1P2_166	LNX2_+_28194653.23-P1P2	LNX2	GCTTTTCGCCAGGAAATCCG	-14	rC:dA	0.321	(0.293, 0.350)		0.256	0.225	30	60
LNX2_+_28194653.23-P1P2_174	LNX2_+_28194653.23-P1P2	LNX2	GCTTTTTACCAGGAAATCCG	-13	rA:dC	0.243	(0.218, 0.267)		0.259	0.201	30	70
LNX2_+_28194653.23-P1P2_179	LNX2_+_28194653.23-P1P2	LNX2	GCTTTTTCCCAGGAAATCCG	-13	rC:dC	0.156	(0.141, 0.171)		0.259	0.165	30	60
LNX2_+_28194653.23-P1P2_182	LNX2_+_28194653.23-P1P2	LNX2	GCTTTTTTCCAGGAAATCCG	-13	rU:dC	0.228	(0.204, 0.253)		0.259	0.165	40	60
LNX2_+_28194653.23-P1P2_185	LNX2_+_28194653.23-P1P2	LNX2	GCTTTTTGACAGGAAATCCG	-12	rA:dG	0.268	(0.238, 0.297)		0.259	0.164	30	50
LNX2_+_28194653.23-P1P2_188	LNX2_+_28194653.23-P1P2	LNX2	GCTTTTTGGCAGGAAATCCG	-12	rG:dG	0.407	(0.362, 0.453)		0.259	0.212	40	60
LNX2_+_28194653.23-P1P2_193	LNX2_+_28194653.23-P1P2	LNX2	GCTTTTTGTCAGGAAATCCG	-12	rU:dG	0.411	(0.370, 0.452)		0.259	0.192	40	60
LNX2_+_28194653.23-P1P2_197	LNX2_+_28194653.23-P1P2	LNX2	GCTTTTTGCAAGGAAATCCG	-11	rA:dG	0.153	(0.130, 0.176)		0.242	0.164	30	60
LNX2_+_28194653.23-P1P2_200	LNX2_+_28194653.23-P1P2	LNX2	GCTTTTTGCGAGGAAATCCG	-11	rG:dG	0.280	(0.247, 0.313)		0.242	0.212	50	60
LNX2_+_28194653.23-P1P2_205	LNX2_+_28194653.23-P1P2	LNX2	GCTTTTTGCTAGGAAATCCG	-11	rU:dG	0.308	(0.275, 0.341)		0.242	0.192	30	60
LNX2_+_28194653.23-P1P2_213	LNX2_+_28194653.23-P1P2	LNX2	GCTTTTTGCCGGGAAATCCG	-10	rG:dT	0.490	(0.464, 0.516)		0.204	0.235	40	60
LNX2_+_28194653.23-P1P2_216	LNX2_+_28194653.23-P1P2	LNX2	GCTTTTTGCCCGGAAATCCG	-10	rC:dT	0.153	(0.134, 0.172)		0.204	0.209	40	50
LNX2_+_28194653.23-P1P2_219	LNX2_+_28194653.23-P1P2	LNX2	GCTTTTTGCCTGGAAATCCG	-10	rU:dT	0.170	(0.150, 0.191)		0.204	0.186	40	60
LNX2_+_28194653.23-P1P2_222	LNX2_+_28194653.23-P1P2	LNX2	GCTTTTTGCCAAGAAATCCG	-9	rA:dC	0.040	(0.030, 0.050)		0.191	0.201	40	60
LNX2_+_28194653.23-P1P2_227	LNX2_+_28194653.23-P1P2	LNX2	GCTTTTTGCCACGAAATCCG	-9	rC:dC	0.023	(0.013, 0.033)		0.191	0.165	40	60
LNX2_+_28194653.23-P1P2_230	LNX2_+_28194653.23-P1P2	LNX2	GCTTTTTGCCATGAAATCCG	-9	rU:dC	0.029	(0.019, 0.039)		0.191	0.165	20	70
LNX2_+_28194653.23-P1P2_234	LNX2_+_28194653.23-P1P2	LNX2	GCTTTTTGCCAGAAAATCCG	-8	rA:dC	0.047	(0.035, 0.059)		0.181	0.201	40	60
LNX2_+_28194653.23-P1P2_239	LNX2_+_28194653.23-P1P2	LNX2	GCTTTTTGCCAGCAAATCCG	-8	rC:dC	0.029	(0.020, 0.038)		0.181	0.165	40	50
LNX2_+_28194653.23-P1P2_242	LNX2_+_28194653.23-P1P2	LNX2	GCTTTTTGCCAGTAAATCCG	-8	rU:dC	0.025	(0.014, 0.036)		0.181	0.165	40	60
LNX2_+_28194653.23-P1P2_249	LNX2_+_28194653.23-P1P2	LNX2	GCTTTTTGCCAGGGAATCCG	-7	rG:dT	0.239	(0.221, 0.257)		0.120	0.235	40	50
LNX2_+_28194653.23-P1P2_252	LNX2_+_28194653.23-P1P2	LNX2	GCTTTTTGCCAGGCAATCCG	-7	rC:dT	0.050	(0.038, 0.062)		0.120	0.209	40	60
LNX2_+_28194653.23-P1P2_255	LNX2_+_28194653.23-P1P2	LNX2	GCTTTTTGCCAGGTAATCCG	-7	rU:dT	0.048	(0.036, 0.059)		0.120	0.186	30	50
LNX2_+_28194653.23-P1P2_261	LNX2_+_28194653.23-P1P2	LNX2	GCTTTTTGCCAGGAGATCCG	-6	rG:dT	0.176	(0.166, 0.187)		0.139	0.235	40	40
LNX2_+_28194653.23-P1P2_264	LNX2_+_28194653.23-P1P2	LNX2	GCTTTTTGCCAGGACATCCG	-6	rC:dT	0.071	(0.057, 0.085)		0.139	0.209	30	50
LNX2_+_28194653.23-P1P2_267	LNX2_+_28194653.23-P1P2	LNX2	GCTTTTTGCCAGGATATCCG	-6	rU:dT	0.064	(0.052, 0.075)		0.139	0.186	40	50
LNX2_+_28194653.23-P1P2_273	LNX2_+_28194653.23-P1P2	LNX2	GCTTTTTGCCAGGAAGTCCG	-5	rG:dT	0.223	(0.205, 0.241)		0.130	0.235	40	40
LNX2_+_28194653.23-P1P2_276	LNX2_+_28194653.23-P1P2	LNX2	GCTTTTTGCCAGGAACTCCG	-5	rC:dT	0.090	(0.075, 0.104)		0.130	0.209	30	50
LNX2_+_28194653.23-P1P2_279	LNX2_+_28194653.23-P1P2	LNX2	GCTTTTTGCCAGGAATTCCG	-5	rU:dT	0.059	(0.046, 0.072)		0.130	0.186	30	60
LNX2_+_28194653.23-P1P2_280	LNX2_+_28194653.23-P1P2	LNX2	GCTTTTTGCCAGGAAAACCG	-4	rA:dA	0.068	(0.056, 0.079)		0.147	0.182	30	60
LNX2_+_28194653.23-P1P2_283	LNX2_+_28194653.23-P1P2	LNX2	GCTTTTTGCCAGGAAAGCCG	-4	rG:dA	0.088	(0.075, 0.100)		0.147	0.200	40	50
LNX2_+_28194653.23-P1P2_286	LNX2_+_28194653.23-P1P2	LNX2	GCTTTTTGCCAGGAAACCCG	-4	rC:dA	0.083	(0.072, 0.095)		0.147	0.225	30	50
LNX2_+_28194653.23-P1P2_293	LNX2_+_28194653.23-P1P2	LNX2	GCTTTTTGCCAGGAAATACG	-3	rA:dG	0.020	(0.009, 0.031)		0.116	0.164	40	40
LNX2_+_28194653.23-P1P2_296	LNX2_+_28194653.23-P1P2	LNX2	GCTTTTTGCCAGGAAATGCG	-3	rG:dG	0.045	(0.035, 0.055)		0.116	0.212	40	60
LNX2_+_28194653.23-P1P2_301	LNX2_+_28194653.23-P1P2	LNX2	GCTTTTTGCCAGGAAATTCG	-3	rU:dG	0.035	(0.023, 0.047)		0.116	0.192	30	40
LNX2_+_28194653.23-P1P2_305	LNX2_+_28194653.23-P1P2	LNX2	GCTTTTTGCCAGGAAATCAG	-2	rA:dG	0.031	(0.021, 0.041)		0.113	0.164	30	40
LNX2_+_28194653.23-P1P2_308	LNX2_+_28194653.23-P1P2	LNX2	GCTTTTTGCCAGGAAATCGG	-2	rG:dG	0.056	(0.047, 0.065)		0.113	0.212	40	60
LNX2_+_28194653.23-P1P2_313	LNX2_+_28194653.23-P1P2	LNX2	GCTTTTTGCCAGGAAATCTG	-2	rU:dG	0.051	(0.040, 0.063)		0.113	0.192	30	40
LNX2_+_28194653.23-P1P2_318	LNX2_+_28194653.23-P1P2	LNX2	GCTTTTTGCCAGGAAATCCA	-1	rA:dC	0.048	(0.037, 0.058)		0.105	0.201	30	40
LNX2_+_28194653.23-P1P2_323	LNX2_+_28194653.23-P1P2	LNX2	GCTTTTTGCCAGGAAATCCC	-1	rC:dC	0.042	(0.032, 0.052)		0.105	0.165	30	40
LNX2_+_28194653.23-P1P2_326	LNX2_+_28194653.23-P1P2	LNX2	GCTTTTTGCCAGGAAATCCT	-1	rU:dC	0.034	(0.024, 0.044)		0.105	0.165	30	40
LNX2_+_28194681.23-P1P2	LNX2_+_28194681.23-P1P2	LNX2	GTGAGAAGTGAAGTCTTGGC			1.000					30	40
LNX2_+_28194681.23-P1P2_100	LNX2_+_28194681.23-P1P2	LNX2	GAGAGAAGTGAAGTCTTGGC	-19	rA:dA	0.839	(0.798, 0.880)		0.260	0.182	30	50
LNX2_+_28194681.23-P1P2_103	LNX2_+_28194681.23-P1P2	LNX2	GGGAGAAGTGAAGTCTTGGC	-19	rG:dA	0.922	(0.877, 0.966)		0.260	0.200	30	50
LNX2_+_28194681.23-P1P2_106	LNX2_+_28194681.23-P1P2	LNX2	GCGAGAAGTGAAGTCTTGGC	-19	rC:dA	0.789	(0.744, 0.834)		0.260	0.225	30	50
LNX2_+_28194681.23-P1P2_114	LNX2_+_28194681.23-P1P2	LNX2	GTAAGAAGTGAAGTCTTGGC	-18	rA:dC	0.719	(0.667, 0.771)		0.218	0.201	20	50
LNX2_+_28194681.23-P1P2_119	LNX2_+_28194681.23-P1P2	LNX2	GTCAGAAGTGAAGTCTTGGC	-18	rC:dC	0.739	(0.692, 0.787)		0.218	0.165	30	50
LNX2_+_28194681.23-P1P2_122	LNX2_+_28194681.23-P1P2	LNX2	GTTAGAAGTGAAGTCTTGGC	-18	rU:dC	0.697	(0.651, 0.742)		0.218	0.165	30	40
LNX2_+_28194681.23-P1P2_129	LNX2_+_28194681.23-P1P2	LNX2	GTGGGAAGTGAAGTCTTGGC	-17	rG:dT	0.962	(0.908, 1.016)		0.274	0.235	40	40
LNX2_+_28194681.23-P1P2_132	LNX2_+_28194681.23-P1P2	LNX2	GTGCGAAGTGAAGTCTTGGC	-17	rC:dT	0.691	(0.642, 0.739)		0.274	0.209	30	30
LNX2_+_28194681.23-P1P2_135	LNX2_+_28194681.23-P1P2	LNX2	GTGTGAAGTGAAGTCTTGGC	-17	rU:dT	0.632	(0.589, 0.674)		0.274	0.186	30	40
LNX2_+_28194681.23-P1P2_138	LNX2_+_28194681.23-P1P2	LNX2	GTGAAAAGTGAAGTCTTGGC	-16	rA:dC	0.345	(0.306, 0.384)		0.261	0.201	30	40
LNX2_+_28194681.23-P1P2_143	LNX2_+_28194681.23-P1P2	LNX2	GTGACAAGTGAAGTCTTGGC	-16	rC:dC	0.345	(0.311, 0.380)		0.261	0.165	20	50
LNX2_+_28194681.23-P1P2_146	LNX2_+_28194681.23-P1P2	LNX2	GTGATAAGTGAAGTCTTGGC	-16	rU:dC	0.299	(0.273, 0.324)		0.261	0.165	20	50
LNX2_+_28194681.23-P1P2_153	LNX2_+_28194681.23-P1P2	LNX2	GTGAGGAGTGAAGTCTTGGC	-15	rG:dT	0.891	(0.849, 0.932)		0.223	0.235	30	30
LNX2_+_28194681.23-P1P2_156	LNX2_+_28194681.23-P1P2	LNX2	GTGAGCAGTGAAGTCTTGGC	-15	rC:dT	0.564	(0.518, 0.610)		0.223	0.209	30	40
LNX2_+_28194681.23-P1P2_159	LNX2_+_28194681.23-P1P2	LNX2	GTGAGTAGTGAAGTCTTGGC	-15	rU:dT	0.572	(0.533, 0.612)		0.223	0.186	40	40
LNX2_+_28194681.23-P1P2_165	LNX2_+_28194681.23-P1P2	LNX2	GTGAGAGGTGAAGTCTTGGC	-14	rG:dT	0.825	(0.786, 0.865)		0.256	0.235	20	50
LNX2_+_28194681.23-P1P2_168	LNX2_+_28194681.23-P1P2	LNX2	GTGAGACGTGAAGTCTTGGC	-14	rC:dT	0.457	(0.407, 0.507)		0.256	0.209	30	50
LNX2_+_28194681.23-P1P2_171	LNX2_+_28194681.23-P1P2	LNX2	GTGAGATGTGAAGTCTTGGC	-14	rU:dT	0.480	(0.433, 0.526)		0.256	0.186	20	50
LNX2_+_28194681.23-P1P2_174	LNX2_+_28194681.23-P1P2	LNX2	GTGAGAAATGAAGTCTTGGC	-13	rA:dC	0.174	(0.139, 0.208)		0.259	0.201	20	50
LNX2_+_28194681.23-P1P2_179	LNX2_+_28194681.23-P1P2	LNX2	GTGAGAACTGAAGTCTTGGC	-13	rC:dC	0.113	(0.088, 0.137)		0.259	0.165	30	50
LNX2_+_28194681.23-P1P2_182	LNX2_+_28194681.23-P1P2	LNX2	GTGAGAATTGAAGTCTTGGC	-13	rU:dC	0.171	(0.141, 0.200)		0.259	0.165	30	50
LNX2_+_28194681.23-P1P2_184	LNX2_+_28194681.23-P1P2	LNX2	GTGAGAAGAGAAGTCTTGGC	-12	rA:dA	0.329	(0.279, 0.379)		0.259	0.182	20	30
LNX2_+_28194681.23-P1P2_187	LNX2_+_28194681.23-P1P2	LNX2	GTGAGAAGGGAAGTCTTGGC	-12	rG:dA	0.605	(0.558, 0.652)		0.259	0.200	20	20
LNX2_+_28194681.23-P1P2_190	LNX2_+_28194681.23-P1P2	LNX2	GTGAGAAGCGAAGTCTTGGC	-12	rC:dA	0.277	(0.236, 0.318)		0.259	0.225	30	40
LNX2_+_28194681.23-P1P2_198	LNX2_+_28194681.23-P1P2	LNX2	GTGAGAAGTAAAGTCTTGGC	-11	rA:dC	0.035	(0.019, 0.051)		0.242	0.201	20	60
LNX2_+_28194681.23-P1P2_203	LNX2_+_28194681.23-P1P2	LNX2	GTGAGAAGTCAAGTCTTGGC	-11	rC:dC	-0.005	(-0.016, 0.006)		0.242	0.165	30	40
LNX2_+_28194681.23-P1P2_206	LNX2_+_28194681.23-P1P2	LNX2	GTGAGAAGTTAAGTCTTGGC	-11	rU:dC	0.002	(-0.011, 0.016)		0.242	0.165	30	50
LNX2_+_28194681.23-P1P2_213	LNX2_+_28194681.23-P1P2	LNX2	GTGAGAAGTGGAGTCTTGGC	-10	rG:dT	0.708	(0.669, 0.747)		0.204	0.235	20	40
LNX2_+_28194681.23-P1P2_216	LNX2_+_28194681.23-P1P2	LNX2	GTGAGAAGTGCAGTCTTGGC	-10	rC:dT	0.104	(0.081, 0.128)		0.204	0.209	20	50
LNX2_+_28194681.23-P1P2_219	LNX2_+_28194681.23-P1P2	LNX2	GTGAGAAGTGTAGTCTTGGC	-10	rU:dT	0.152	(0.128, 0.175)		0.204	0.186	30	50
LNX2_+_28194681.23-P1P2_225	LNX2_+_28194681.23-P1P2	LNX2	GTGAGAAGTGAGGTCTTGGC	-9	rG:dT	0.689	(0.644, 0.734)		0.191	0.235	20	40
LNX2_+_28194681.23-P1P2_228	LNX2_+_28194681.23-P1P2	LNX2	GTGAGAAGTGACGTCTTGGC	-9	rC:dT	0.074	(0.053, 0.096)		0.191	0.209	20	50
LNX2_+_28194681.23-P1P2_231	LNX2_+_28194681.23-P1P2	LNX2	GTGAGAAGTGATGTCTTGGC	-9	rU:dT	0.105	(0.078, 0.132)		0.191	0.186	20	40
LNX2_+_28194681.23-P1P2_234	LNX2_+_28194681.23-P1P2	LNX2	GTGAGAAGTGAAATCTTGGC	-8	rA:dC	0.001	(-0.011, 0.014)		0.181	0.201	30	40
LNX2_+_28194681.23-P1P2_239	LNX2_+_28194681.23-P1P2	LNX2	GTGAGAAGTGAACTCTTGGC	-8	rC:dC	0.009	(-0.000, 0.019)		0.181	0.165	20	50
LNX2_+_28194681.23-P1P2_242	LNX2_+_28194681.23-P1P2	LNX2	GTGAGAAGTGAATTCTTGGC	-8	rU:dC	-0.007	(-0.017, 0.002)		0.181	0.165	30	40
LNX2_+_28194681.23-P1P2_244	LNX2_+_28194681.23-P1P2	LNX2	GTGAGAAGTGAAGACTTGGC	-7	rA:dA	0.038	(0.025, 0.052)		0.120	0.182	30	40
LNX2_+_28194681.23-P1P2_247	LNX2_+_28194681.23-P1P2	LNX2	GTGAGAAGTGAAGGCTTGGC	-7	rG:dA	0.072	(0.058, 0.085)		0.120	0.200	20	30
LNX2_+_28194681.23-P1P2_250	LNX2_+_28194681.23-P1P2	LNX2	GTGAGAAGTGAAGCCTTGGC	-7	rC:dA	0.147	(0.126, 0.167)		0.120	0.225	30	30
LNX2_+_28194681.23-P1P2_257	LNX2_+_28194681.23-P1P2	LNX2	GTGAGAAGTGAAGTATTGGC	-6	rA:dG	-0.010	(-0.022, 0.002)		0.139	0.164	30	50
LNX2_+_28194681.23-P1P2_260	LNX2_+_28194681.23-P1P2	LNX2	GTGAGAAGTGAAGTGTTGGC	-6	rG:dG	0.003	(-0.008, 0.013)		0.139	0.212	30	40
LNX2_+_28194681.23-P1P2_265	LNX2_+_28194681.23-P1P2	LNX2	GTGAGAAGTGAAGTTTTGGC	-6	rU:dG	-0.015	(-0.029, -0.001)		0.139	0.192	30	40
LNX2_+_28194681.23-P1P2_268	LNX2_+_28194681.23-P1P2	LNX2	GTGAGAAGTGAAGTCATGGC	-5	rA:dA	0.065	(0.048, 0.081)		0.130	0.182	30	50
LNX2_+_28194681.23-P1P2_271	LNX2_+_28194681.23-P1P2	LNX2	GTGAGAAGTGAAGTCGTGGC	-5	rG:dA	0.062	(0.049, 0.075)		0.130	0.200	30	60
LNX2_+_28194681.23-P1P2_274	LNX2_+_28194681.23-P1P2	LNX2	GTGAGAAGTGAAGTCCTGGC	-5	rC:dA	0.127	(0.100, 0.153)		0.130	0.225	30	40
LNX2_+_28194681.23-P1P2_280	LNX2_+_28194681.23-P1P2	LNX2	GTGAGAAGTGAAGTCTAGGC	-4	rA:dA	0.087	(0.069, 0.105)		0.147	0.182	30	50
LNX2_+_28194681.23-P1P2_283	LNX2_+_28194681.23-P1P2	LNX2	GTGAGAAGTGAAGTCTGGGC	-4	rG:dA	0.203	(0.172, 0.233)		0.147	0.200	30	40
LNX2_+_28194681.23-P1P2_286	LNX2_+_28194681.23-P1P2	LNX2	GTGAGAAGTGAAGTCTCGGC	-4	rC:dA	0.076	(0.057, 0.095)		0.147	0.225	40	50
LNX2_+_28194681.23-P1P2_294	LNX2_+_28194681.23-P1P2	LNX2	GTGAGAAGTGAAGTCTTAGC	-3	rA:dC	0.003	(-0.009, 0.015)		0.116	0.201	20	50
LNX2_+_28194681.23-P1P2_299	LNX2_+_28194681.23-P1P2	LNX2	GTGAGAAGTGAAGTCTTCGC	-3	rC:dC	0.004	(-0.007, 0.015)		0.116	0.165	50	70
LNX2_+_28194681.23-P1P2_302	LNX2_+_28194681.23-P1P2	LNX2	GTGAGAAGTGAAGTCTTTGC	-3	rU:dC	0.003	(-0.008, 0.014)		0.116	0.165	30	40
LNX2_+_28194681.23-P1P2_306	LNX2_+_28194681.23-P1P2	LNX2	GTGAGAAGTGAAGTCTTGAC	-2	rA:dC	0.026	(0.013, 0.039)		0.113	0.201	30	60
LNX2_+_28194681.23-P1P2_311	LNX2_+_28194681.23-P1P2	LNX2	GTGAGAAGTGAAGTCTTGCC	-2	rC:dC	0.008	(-0.004, 0.020)		0.113	0.165	20	60
LNX2_+_28194681.23-P1P2_314	LNX2_+_28194681.23-P1P2	LNX2	GTGAGAAGTGAAGTCTTGTC	-2	rU:dC	0.011	(-0.001, 0.023)		0.113	0.165	30	60
LNX2_+_28194681.23-P1P2_317	LNX2_+_28194681.23-P1P2	LNX2	GTGAGAAGTGAAGTCTTGGA	-1	rA:dG	0.007	(-0.008, 0.023)		0.105	0.164	20	50
LNX2_+_28194681.23-P1P2_320	LNX2_+_28194681.23-P1P2	LNX2	GTGAGAAGTGAAGTCTTGGG	-1	rG:dG	0.053	(0.039, 0.067)		0.105	0.212	30	50
LNX2_+_28194681.23-P1P2_325	LNX2_+_28194681.23-P1P2	LNX2	GTGAGAAGTGAAGTCTTGGT	-1	rU:dG	0.017	(0.002, 0.032)		0.105	0.192	20	30
LNX2_-_28194601.23-P1P2	LNX2_-_28194601.23-P1P2	LNX2	GCCGCGGCCCGCTGAGGGAG			1.000					40	40
LNX2_-_28194601.23-P1P2_101	LNX2_-_28194601.23-P1P2	LNX2	GACGCGGCCCGCTGAGGGAG	-19	rA:dG	0.750	(0.723, 0.776)		0.260	0.164	40	40
LNX2_-_28194601.23-P1P2_104	LNX2_-_28194601.23-P1P2	LNX2	GGCGCGGCCCGCTGAGGGAG	-19	rG:dG	0.737	(0.708, 0.766)		0.260	0.212	30	30
LNX2_-_28194601.23-P1P2_109	LNX2_-_28194601.23-P1P2	LNX2	GTCGCGGCCCGCTGAGGGAG	-19	rU:dG	0.649	(0.627, 0.670)		0.260	0.192	30	40
LNX2_-_28194601.23-P1P2_113	LNX2_-_28194601.23-P1P2	LNX2	GCAGCGGCCCGCTGAGGGAG	-18	rA:dG	0.687	(0.664, 0.710)		0.218	0.164	30	40
LNX2_-_28194601.23-P1P2_116	LNX2_-_28194601.23-P1P2	LNX2	GCGGCGGCCCGCTGAGGGAG	-18	rG:dG	0.707	(0.680, 0.733)		0.218	0.212	40	40
LNX2_-_28194601.23-P1P2_121	LNX2_-_28194601.23-P1P2	LNX2	GCTGCGGCCCGCTGAGGGAG	-18	rU:dG	0.646	(0.620, 0.672)		0.218	0.192	30	50
LNX2_-_28194601.23-P1P2_126	LNX2_-_28194601.23-P1P2	LNX2	GCCACGGCCCGCTGAGGGAG	-17	rA:dC	0.564	(0.543, 0.584)		0.274	0.201	30	30
LNX2_-_28194601.23-P1P2_131	LNX2_-_28194601.23-P1P2	LNX2	GCCCCGGCCCGCTGAGGGAG	-17	rC:dC	0.560	(0.535, 0.585)		0.274	0.165	40	40
LNX2_-_28194601.23-P1P2_134	LNX2_-_28194601.23-P1P2	LNX2	GCCTCGGCCCGCTGAGGGAG	-17	rU:dC	0.535	(0.515, 0.555)		0.274	0.165	40	40
LNX2_-_28194601.23-P1P2_137	LNX2_-_28194601.23-P1P2	LNX2	GCCGAGGCCCGCTGAGGGAG	-16	rA:dG	0.488	(0.465, 0.512)		0.261	0.164	30	30
LNX2_-_28194601.23-P1P2_140	LNX2_-_28194601.23-P1P2	LNX2	GCCGGGGCCCGCTGAGGGAG	-16	rG:dG	0.530	(0.509, 0.551)		0.261	0.212	30	40
LNX2_-_28194601.23-P1P2_145	LNX2_-_28194601.23-P1P2	LNX2	GCCGTGGCCCGCTGAGGGAG	-16	rU:dG	0.545	(0.523, 0.568)		0.261	0.192	30	40
LNX2_-_28194601.23-P1P2_150	LNX2_-_28194601.23-P1P2	LNX2	GCCGCAGCCCGCTGAGGGAG	-15	rA:dC	0.468	(0.442, 0.494)		0.223	0.201	30	30
LNX2_-_28194601.23-P1P2_155	LNX2_-_28194601.23-P1P2	LNX2	GCCGCCGCCCGCTGAGGGAG	-15	rC:dC	0.421	(0.392, 0.449)		0.223	0.165	30	30
LNX2_-_28194601.23-P1P2_158	LNX2_-_28194601.23-P1P2	LNX2	GCCGCTGCCCGCTGAGGGAG	-15	rU:dC	0.427	(0.400, 0.454)		0.223	0.165	30	30
LNX2_-_28194601.23-P1P2_162	LNX2_-_28194601.23-P1P2	LNX2	GCCGCGACCCGCTGAGGGAG	-14	rA:dC	0.497	(0.471, 0.523)		0.256	0.201	30	30
LNX2_-_28194601.23-P1P2_167	LNX2_-_28194601.23-P1P2	LNX2	GCCGCGCCCCGCTGAGGGAG	-14	rC:dC	0.374	(0.346, 0.403)		0.256	0.165	40	40
LNX2_-_28194601.23-P1P2_170	LNX2_-_28194601.23-P1P2	LNX2	GCCGCGTCCCGCTGAGGGAG	-14	rU:dC	0.452	(0.420, 0.484)		0.256	0.165	40	40
LNX2_-_28194601.23-P1P2_173	LNX2_-_28194601.23-P1P2	LNX2	GCCGCGGACCGCTGAGGGAG	-13	rA:dG	0.535	(0.511, 0.560)		0.259	0.164	30	30
LNX2_-_28194601.23-P1P2_176	LNX2_-_28194601.23-P1P2	LNX2	GCCGCGGGCCGCTGAGGGAG	-13	rG:dG	0.578	(0.559, 0.598)		0.259	0.212	30	30
LNX2_-_28194601.23-P1P2_181	LNX2_-_28194601.23-P1P2	LNX2	GCCGCGGTCCGCTGAGGGAG	-13	rU:dG	0.627	(0.605, 0.650)		0.259	0.192	40	40
LNX2_-_28194601.23-P1P2_185	LNX2_-_28194601.23-P1P2	LNX2	GCCGCGGCACGCTGAGGGAG	-12	rA:dG	0.453	(0.426, 0.480)		0.259	0.164	30	50
LNX2_-_28194601.23-P1P2_188	LNX2_-_28194601.23-P1P2	LNX2	GCCGCGGCGCGCTGAGGGAG	-12	rG:dG	0.529	(0.503, 0.554)		0.259	0.212	40	40
LNX2_-_28194601.23-P1P2_193	LNX2_-_28194601.23-P1P2	LNX2	GCCGCGGCTCGCTGAGGGAG	-12	rU:dG	0.626	(0.606, 0.646)		0.259	0.192	30	30
LNX2_-_28194601.23-P1P2_197	LNX2_-_28194601.23-P1P2	LNX2	GCCGCGGCCAGCTGAGGGAG	-11	rA:dG	0.342	(0.318, 0.367)		0.242	0.164	30	40
LNX2_-_28194601.23-P1P2_200	LNX2_-_28194601.23-P1P2	LNX2	GCCGCGGCCGGCTGAGGGAG	-11	rG:dG	0.485	(0.465, 0.506)		0.242	0.212	30	30
LNX2_-_28194601.23-P1P2_205	LNX2_-_28194601.23-P1P2	LNX2	GCCGCGGCCTGCTGAGGGAG	-11	rU:dG	0.524	(0.503, 0.545)		0.242	0.192	20	20
LNX2_-_28194601.23-P1P2_210	LNX2_-_28194601.23-P1P2	LNX2	GCCGCGGCCCACTGAGGGAG	-10	rA:dC	0.225	(0.208, 0.241)		0.204	0.201	20	20
LNX2_-_28194601.23-P1P2_215	LNX2_-_28194601.23-P1P2	LNX2	GCCGCGGCCCCCTGAGGGAG	-10	rC:dC	0.153	(0.139, 0.168)		0.204	0.165	30	30
LNX2_-_28194601.23-P1P2_218	LNX2_-_28194601.23-P1P2	LNX2	GCCGCGGCCCTCTGAGGGAG	-10	rU:dC	0.151	(0.136, 0.165)		0.204	0.165	20	30
LNX2_-_28194601.23-P1P2_221	LNX2_-_28194601.23-P1P2	LNX2	GCCGCGGCCCGATGAGGGAG	-9	rA:dG	0.165	(0.145, 0.185)		0.191	0.164	40	50
LNX2_-_28194601.23-P1P2_224	LNX2_-_28194601.23-P1P2	LNX2	GCCGCGGCCCGGTGAGGGAG	-9	rG:dG	0.420	(0.392, 0.449)		0.191	0.212	20	30
LNX2_-_28194601.23-P1P2_229	LNX2_-_28194601.23-P1P2	LNX2	GCCGCGGCCCGTTGAGGGAG	-9	rU:dG	0.501	(0.476, 0.526)		0.191	0.192	40	40
LNX2_-_28194601.23-P1P2_232	LNX2_-_28194601.23-P1P2	LNX2	GCCGCGGCCCGCAGAGGGAG	-8	rA:dA	0.204	(0.181, 0.228)		0.181	0.182	20	20
LNX2_-_28194601.23-P1P2_235	LNX2_-_28194601.23-P1P2	LNX2	GCCGCGGCCCGCGGAGGGAG	-8	rG:dA	0.296	(0.269, 0.322)		0.181	0.200	20	20
LNX2_-_28194601.23-P1P2_238	LNX2_-_28194601.23-P1P2	LNX2	GCCGCGGCCCGCCGAGGGAG	-8	rC:dA	0.326	(0.300, 0.351)		0.181	0.225	20	20
LNX2_-_28194601.23-P1P2_246	LNX2_-_28194601.23-P1P2	LNX2	GCCGCGGCCCGCTAAGGGAG	-7	rA:dC	0.173	(0.157, 0.189)		0.120	0.201	40	50
LNX2_-_28194601.23-P1P2_251	LNX2_-_28194601.23-P1P2	LNX2	GCCGCGGCCCGCTCAGGGAG	-7	rC:dC	0.090	(0.082, 0.099)		0.120	0.165	40	40
LNX2_-_28194601.23-P1P2_254	LNX2_-_28194601.23-P1P2	LNX2	GCCGCGGCCCGCTTAGGGAG	-7	rU:dC	0.089	(0.077, 0.100)		0.120	0.165	40	40
LNX2_-_28194601.23-P1P2_261	LNX2_-_28194601.23-P1P2	LNX2	GCCGCGGCCCGCTGGGGGAG	-6	rG:dT	0.333	(0.318, 0.348)		0.139	0.235	30	30
LNX2_-_28194601.23-P1P2_264	LNX2_-_28194601.23-P1P2	LNX2	GCCGCGGCCCGCTGCGGGAG	-6	rC:dT	0.144	(0.131, 0.156)		0.139	0.209	30	30
LNX2_-_28194601.23-P1P2_267	LNX2_-_28194601.23-P1P2	LNX2	GCCGCGGCCCGCTGTGGGAG	-6	rU:dT	0.148	(0.135, 0.161)		0.139	0.186	30	30
LNX2_-_28194601.23-P1P2_270	LNX2_-_28194601.23-P1P2	LNX2	GCCGCGGCCCGCTGAAGGAG	-5	rA:dC	0.113	(0.100, 0.127)		0.130	0.201	30	30
LNX2_-_28194601.23-P1P2_275	LNX2_-_28194601.23-P1P2	LNX2	GCCGCGGCCCGCTGACGGAG	-5	rC:dC	0.050	(0.040, 0.059)		0.130	0.165	40	40
LNX2_-_28194601.23-P1P2_278	LNX2_-_28194601.23-P1P2	LNX2	GCCGCGGCCCGCTGATGGAG	-5	rU:dC	0.055	(0.043, 0.066)		0.130	0.165	30	50
LNX2_-_28194601.23-P1P2_282	LNX2_-_28194601.23-P1P2	LNX2	GCCGCGGCCCGCTGAGAGAG	-4	rA:dC	0.091	(0.079, 0.104)		0.147	0.201	40	50
LNX2_-_28194601.23-P1P2_287	LNX2_-_28194601.23-P1P2	LNX2	GCCGCGGCCCGCTGAGCGAG	-4	rC:dC	0.014	(0.003, 0.025)		0.147	0.165	30	40
LNX2_-_28194601.23-P1P2_290	LNX2_-_28194601.23-P1P2	LNX2	GCCGCGGCCCGCTGAGTGAG	-4	rU:dC	0.025	(0.013, 0.036)		0.147	0.165	30	50
LNX2_-_28194601.23-P1P2_294	LNX2_-_28194601.23-P1P2	LNX2	GCCGCGGCCCGCTGAGGAAG	-3	rA:dC	0.092	(0.079, 0.105)		0.116	0.201	30	40
LNX2_-_28194601.23-P1P2_299	LNX2_-_28194601.23-P1P2	LNX2	GCCGCGGCCCGCTGAGGCAG	-3	rC:dC	0.048	(0.036, 0.061)		0.116	0.165	30	30
LNX2_-_28194601.23-P1P2_302	LNX2_-_28194601.23-P1P2	LNX2	GCCGCGGCCCGCTGAGGTAG	-3	rU:dC	0.059	(0.046, 0.071)		0.116	0.165	40	50
LNX2_-_28194601.23-P1P2_309	LNX2_-_28194601.23-P1P2	LNX2	GCCGCGGCCCGCTGAGGGGG	-2	rG:dT	0.372	(0.354, 0.389)		0.113	0.235	30	30
LNX2_-_28194601.23-P1P2_312	LNX2_-_28194601.23-P1P2	LNX2	GCCGCGGCCCGCTGAGGGCG	-2	rC:dT	0.105	(0.090, 0.120)		0.113	0.209	30	30
LNX2_-_28194601.23-P1P2_315	LNX2_-_28194601.23-P1P2	LNX2	GCCGCGGCCCGCTGAGGGTG	-2	rU:dT	0.132	(0.118, 0.147)		0.113	0.186	30	30
LNX2_-_28194601.23-P1P2_318	LNX2_-_28194601.23-P1P2	LNX2	GCCGCGGCCCGCTGAGGGAA	-1	rA:dC	0.117	(0.104, 0.130)		0.105	0.201	30	30
LNX2_-_28194601.23-P1P2_323	LNX2_-_28194601.23-P1P2	LNX2	GCCGCGGCCCGCTGAGGGAC	-1	rC:dC	0.072	(0.064, 0.080)		0.105	0.165	30	30
LNX2_-_28194601.23-P1P2_326	LNX2_-_28194601.23-P1P2	LNX2	GCCGCGGCCCGCTGAGGGAT	-1	rU:dC	0.070	(0.061, 0.079)		0.105	0.165	40	40
LNX2_-_28194684.23-P1P2	LNX2_-_28194684.23-P1P2	LNX2	GCCTGGCAAAAAGCAAACTC			1.000					30	50
LNX2_-_28194684.23-P1P2_101	LNX2_-_28194684.23-P1P2	LNX2	GACTGGCAAAAAGCAAACTC	-19	rA:dG	0.760	(0.712, 0.809)		0.260	0.164	20	40
LNX2_-_28194684.23-P1P2_104	LNX2_-_28194684.23-P1P2	LNX2	GGCTGGCAAAAAGCAAACTC	-19	rG:dG	0.784	(0.734, 0.834)		0.260	0.212	30	50
LNX2_-_28194684.23-P1P2_109	LNX2_-_28194684.23-P1P2	LNX2	GTCTGGCAAAAAGCAAACTC	-19	rU:dG	0.552	(0.494, 0.610)		0.260	0.192	30	50
LNX2_-_28194684.23-P1P2_113	LNX2_-_28194684.23-P1P2	LNX2	GCATGGCAAAAAGCAAACTC	-18	rA:dG	0.683	(0.639, 0.727)		0.218	0.164	20	50
LNX2_-_28194684.23-P1P2_116	LNX2_-_28194684.23-P1P2	LNX2	GCGTGGCAAAAAGCAAACTC	-18	rG:dG	0.736	(0.693, 0.779)		0.218	0.212	30	50
LNX2_-_28194684.23-P1P2_121	LNX2_-_28194684.23-P1P2	LNX2	GCTTGGCAAAAAGCAAACTC	-18	rU:dG	0.583	(0.533, 0.633)		0.218	0.192	20	40
LNX2_-_28194684.23-P1P2_124	LNX2_-_28194684.23-P1P2	LNX2	GCCAGGCAAAAAGCAAACTC	-17	rA:dA	0.500	(0.459, 0.541)		0.274	0.182	20	50
LNX2_-_28194684.23-P1P2_127	LNX2_-_28194684.23-P1P2	LNX2	GCCGGGCAAAAAGCAAACTC	-17	rG:dA	0.623	(0.576, 0.670)		0.274	0.200	30	50
LNX2_-_28194684.23-P1P2_130	LNX2_-_28194684.23-P1P2	LNX2	GCCCGGCAAAAAGCAAACTC	-17	rC:dA	0.565	(0.519, 0.612)		0.274	0.225	30	40
LNX2_-_28194684.23-P1P2_138	LNX2_-_28194684.23-P1P2	LNX2	GCCTAGCAAAAAGCAAACTC	-16	rA:dC	0.293	(0.260, 0.327)		0.261	0.201	30	50
LNX2_-_28194684.23-P1P2_143	LNX2_-_28194684.23-P1P2	LNX2	GCCTCGCAAAAAGCAAACTC	-16	rC:dC	0.271	(0.242, 0.301)		0.261	0.165	30	50
LNX2_-_28194684.23-P1P2_146	LNX2_-_28194684.23-P1P2	LNX2	GCCTTGCAAAAAGCAAACTC	-16	rU:dC	0.220	(0.192, 0.248)		0.261	0.165	30	40
LNX2_-_28194684.23-P1P2_150	LNX2_-_28194684.23-P1P2	LNX2	GCCTGACAAAAAGCAAACTC	-15	rA:dC	0.172	(0.140, 0.205)		0.223	0.201	30	50
LNX2_-_28194684.23-P1P2_155	LNX2_-_28194684.23-P1P2	LNX2	GCCTGCCAAAAAGCAAACTC	-15	rC:dC	0.145	(0.120, 0.169)		0.223	0.165	30	40
LNX2_-_28194684.23-P1P2_158	LNX2_-_28194684.23-P1P2	LNX2	GCCTGTCAAAAAGCAAACTC	-15	rU:dC	0.144	(0.116, 0.172)		0.223	0.165	20	50
LNX2_-_28194684.23-P1P2_161	LNX2_-_28194684.23-P1P2	LNX2	GCCTGGAAAAAAGCAAACTC	-14	rA:dG	0.148	(0.121, 0.174)		0.256	0.164	30	50
LNX2_-_28194684.23-P1P2_164	LNX2_-_28194684.23-P1P2	LNX2	GCCTGGGAAAAAGCAAACTC	-14	rG:dG	0.265	(0.235, 0.295)		0.256	0.212	30	50
LNX2_-_28194684.23-P1P2_169	LNX2_-_28194684.23-P1P2	LNX2	GCCTGGTAAAAAGCAAACTC	-14	rU:dG	0.317	(0.278, 0.355)		0.256	0.192	20	40
LNX2_-_28194684.23-P1P2_177	LNX2_-_28194684.23-P1P2	LNX2	GCCTGGCGAAAAGCAAACTC	-13	rG:dT	0.584	(0.547, 0.620)		0.259	0.235	30	50
LNX2_-_28194684.23-P1P2_180	LNX2_-_28194684.23-P1P2	LNX2	GCCTGGCCAAAAGCAAACTC	-13	rC:dT	0.160	(0.132, 0.188)		0.259	0.209	20	50
LNX2_-_28194684.23-P1P2_183	LNX2_-_28194684.23-P1P2	LNX2	GCCTGGCTAAAAGCAAACTC	-13	rU:dT	0.279	(0.246, 0.312)		0.259	0.186	20	40
LNX2_-_28194684.23-P1P2_189	LNX2_-_28194684.23-P1P2	LNX2	GCCTGGCAGAAAGCAAACTC	-12	rG:dT	0.671	(0.622, 0.721)		0.259	0.235	30	50
LNX2_-_28194684.23-P1P2_192	LNX2_-_28194684.23-P1P2	LNX2	GCCTGGCACAAAGCAAACTC	-12	rC:dT	0.117	(0.091, 0.143)		0.259	0.209	30	60
LNX2_-_28194684.23-P1P2_195	LNX2_-_28194684.23-P1P2	LNX2	GCCTGGCATAAAGCAAACTC	-12	rU:dT	0.193	(0.161, 0.225)		0.259	0.186	30	50
LNX2_-_28194684.23-P1P2_201	LNX2_-_28194684.23-P1P2	LNX2	GCCTGGCAAGAAGCAAACTC	-11	rG:dT	0.634	(0.593, 0.674)		0.242	0.235	20	40
LNX2_-_28194684.23-P1P2_204	LNX2_-_28194684.23-P1P2	LNX2	GCCTGGCAACAAGCAAACTC	-11	rC:dT	0.011	(-0.005, 0.027)		0.242	0.209	30	60
LNX2_-_28194684.23-P1P2_207	LNX2_-_28194684.23-P1P2	LNX2	GCCTGGCAATAAGCAAACTC	-11	rU:dT	0.060	(0.037, 0.083)		0.242	0.186	40	50
LNX2_-_28194684.23-P1P2_213	LNX2_-_28194684.23-P1P2	LNX2	GCCTGGCAAAGAGCAAACTC	-10	rG:dT	0.586	(0.548, 0.623)		0.204	0.235	20	40
LNX2_-_28194684.23-P1P2_216	LNX2_-_28194684.23-P1P2	LNX2	GCCTGGCAAACAGCAAACTC	-10	rC:dT	0.017	(-0.005, 0.039)		0.204	0.209	30	40
LNX2_-_28194684.23-P1P2_219	LNX2_-_28194684.23-P1P2	LNX2	GCCTGGCAAATAGCAAACTC	-10	rU:dT	0.040	(0.018, 0.061)		0.204	0.186	40	60
LNX2_-_28194684.23-P1P2_225	LNX2_-_28194684.23-P1P2	LNX2	GCCTGGCAAAAGGCAAACTC	-9	rG:dT	0.599	(0.556, 0.641)		0.191	0.235	30	50
LNX2_-_28194684.23-P1P2_228	LNX2_-_28194684.23-P1P2	LNX2	GCCTGGCAAAACGCAAACTC	-9	rC:dT	-0.006	(-0.025, 0.013)		0.191	0.209	40	60
LNX2_-_28194684.23-P1P2_231	LNX2_-_28194684.23-P1P2	LNX2	GCCTGGCAAAATGCAAACTC	-9	rU:dT	0.010	(-0.008, 0.029)		0.191	0.186	30	40
LNX2_-_28194684.23-P1P2_234	LNX2_-_28194684.23-P1P2	LNX2	GCCTGGCAAAAAACAAACTC	-8	rA:dC	-0.025	(-0.034, -0.015)		0.181	0.201	30	50
LNX2_-_28194684.23-P1P2_239	LNX2_-_28194684.23-P1P2	LNX2	GCCTGGCAAAAACCAAACTC	-8	rC:dC	-0.003	(-0.011, 0.006)		0.181	0.165	20	50
LNX2_-_28194684.23-P1P2_242	LNX2_-_28194684.23-P1P2	LNX2	GCCTGGCAAAAATCAAACTC	-8	rU:dC	-0.020	(-0.029, -0.011)		0.181	0.165	30	40
LNX2_-_28194684.23-P1P2_245	LNX2_-_28194684.23-P1P2	LNX2	GCCTGGCAAAAAGAAAACTC	-7	rA:dG	-0.023	(-0.036, -0.011)		0.120	0.164	30	40
LNX2_-_28194684.23-P1P2_248	LNX2_-_28194684.23-P1P2	LNX2	GCCTGGCAAAAAGGAAACTC	-7	rG:dG	0.019	(0.009, 0.030)		0.120	0.212	30	40
LNX2_-_28194684.23-P1P2_253	LNX2_-_28194684.23-P1P2	LNX2	GCCTGGCAAAAAGTAAACTC	-7	rU:dG	-0.022	(-0.036, -0.009)		0.120	0.192	40	50
LNX2_-_28194684.23-P1P2_261	LNX2_-_28194684.23-P1P2	LNX2	GCCTGGCAAAAAGCGAACTC	-6	rG:dT	0.072	(0.054, 0.090)		0.139	0.235	40	50
LNX2_-_28194684.23-P1P2_264	LNX2_-_28194684.23-P1P2	LNX2	GCCTGGCAAAAAGCCAACTC	-6	rC:dT	0.011	(0.001, 0.021)		0.139	0.209	30	50
LNX2_-_28194684.23-P1P2_267	LNX2_-_28194684.23-P1P2	LNX2	GCCTGGCAAAAAGCTAACTC	-6	rU:dT	-0.011	(-0.022, 0.001)		0.139	0.186	30	30
LNX2_-_28194684.23-P1P2_273	LNX2_-_28194684.23-P1P2	LNX2	GCCTGGCAAAAAGCAGACTC	-5	rG:dT	0.153	(0.131, 0.175)		0.130	0.235	30	50
LNX2_-_28194684.23-P1P2_276	LNX2_-_28194684.23-P1P2	LNX2	GCCTGGCAAAAAGCACACTC	-5	rC:dT	0.017	(0.004, 0.029)		0.130	0.209	30	50
LNX2_-_28194684.23-P1P2_279	LNX2_-_28194684.23-P1P2	LNX2	GCCTGGCAAAAAGCATACTC	-5	rU:dT	-0.006	(-0.017, 0.005)		0.130	0.186	30	50
LNX2_-_28194684.23-P1P2_285	LNX2_-_28194684.23-P1P2	LNX2	GCCTGGCAAAAAGCAAGCTC	-4	rG:dT	0.162	(0.141, 0.183)		0.147	0.235	30	50
LNX2_-_28194684.23-P1P2_288	LNX2_-_28194684.23-P1P2	LNX2	GCCTGGCAAAAAGCAACCTC	-4	rC:dT	0.004	(-0.008, 0.015)		0.147	0.209	30	30
LNX2_-_28194684.23-P1P2_291	LNX2_-_28194684.23-P1P2	LNX2	GCCTGGCAAAAAGCAATCTC	-4	rU:dT	-0.006	(-0.018, 0.005)		0.147	0.186	30	40
LNX2_-_28194684.23-P1P2_293	LNX2_-_28194684.23-P1P2	LNX2	GCCTGGCAAAAAGCAAAATC	-3	rA:dG	-0.025	(-0.036, -0.014)		0.116	0.164	30	30
LNX2_-_28194684.23-P1P2_296	LNX2_-_28194684.23-P1P2	LNX2	GCCTGGCAAAAAGCAAAGTC	-3	rG:dG	0.008	(-0.002, 0.019)		0.116	0.212	20	50
LNX2_-_28194684.23-P1P2_301	LNX2_-_28194684.23-P1P2	LNX2	GCCTGGCAAAAAGCAAATTC	-3	rU:dG	-0.022	(-0.034, -0.011)		0.116	0.192	30	40
LNX2_-_28194684.23-P1P2_304	LNX2_-_28194684.23-P1P2	LNX2	GCCTGGCAAAAAGCAAACAC	-2	rA:dA	0.002	(-0.007, 0.012)		0.113	0.182	30	50
LNX2_-_28194684.23-P1P2_307	LNX2_-_28194684.23-P1P2	LNX2	GCCTGGCAAAAAGCAAACGC	-2	rG:dA	0.026	(0.016, 0.036)		0.113	0.200	40	40
LNX2_-_28194684.23-P1P2_310	LNX2_-_28194684.23-P1P2	LNX2	GCCTGGCAAAAAGCAAACCC	-2	rC:dA	0.029	(0.015, 0.042)		0.113	0.225	30	40
LNX2_-_28194684.23-P1P2_317	LNX2_-_28194684.23-P1P2	LNX2	GCCTGGCAAAAAGCAAACTA	-1	rA:dG	-0.030	(-0.042, -0.018)		0.105	0.164	30	50
LNX2_-_28194684.23-P1P2_320	LNX2_-_28194684.23-P1P2	LNX2	GCCTGGCAAAAAGCAAACTG	-1	rG:dG	0.005	(-0.004, 0.013)		0.105	0.212	30	30
LNX2_-_28194684.23-P1P2_325	LNX2_-_28194684.23-P1P2	LNX2	GCCTGGCAAAAAGCAAACTT	-1	rU:dG	-0.039	(-0.051, -0.027)		0.105	0.192	30	50
LOC100129361_+_11323852.23-P1P2	LOC100129361_+_11323852.23-P1P2	LOC100129361	GGGCAGGACGGTAAGCAAAG			1.000					40	50
LOC100129361_+_11323852.23-P1P2_102	LOC100129361_+_11323852.23-P1P2	LOC100129361	GAGCAGGACGGTAAGCAAAG	-19	rA:dC	0.616	(0.557, 0.674)		0.260	0.201	40	50
LOC100129361_+_11323852.23-P1P2_107	LOC100129361_+_11323852.23-P1P2	LOC100129361	GCGCAGGACGGTAAGCAAAG	-19	rC:dC	0.620	(0.575, 0.665)		0.260	0.165	40	50
LOC100129361_+_11323852.23-P1P2_110	LOC100129361_+_11323852.23-P1P2	LOC100129361	GTGCAGGACGGTAAGCAAAG	-19	rU:dC	0.624	(0.580, 0.668)		0.260	0.165	40	60
LOC100129361_+_11323852.23-P1P2_114	LOC100129361_+_11323852.23-P1P2	LOC100129361	GGACAGGACGGTAAGCAAAG	-18	rA:dC	0.572	(0.521, 0.623)		0.218	0.201	40	50
LOC100129361_+_11323852.23-P1P2_119	LOC100129361_+_11323852.23-P1P2	LOC100129361	GGCCAGGACGGTAAGCAAAG	-18	rC:dC	0.657	(0.614, 0.700)		0.218	0.165	40	50
LOC100129361_+_11323852.23-P1P2_122	LOC100129361_+_11323852.23-P1P2	LOC100129361	GGTCAGGACGGTAAGCAAAG	-18	rU:dC	0.599	(0.560, 0.638)		0.218	0.165	40	50
LOC100129361_+_11323852.23-P1P2_125	LOC100129361_+_11323852.23-P1P2	LOC100129361	GGGAAGGACGGTAAGCAAAG	-17	rA:dG	0.391	(0.351, 0.432)		0.274	0.164	40	50
LOC100129361_+_11323852.23-P1P2_128	LOC100129361_+_11323852.23-P1P2	LOC100129361	GGGGAGGACGGTAAGCAAAG	-17	rG:dG	0.451	(0.413, 0.488)		0.274	0.212	40	40
LOC100129361_+_11323852.23-P1P2_133	LOC100129361_+_11323852.23-P1P2	LOC100129361	GGGTAGGACGGTAAGCAAAG	-17	rU:dG	0.420	(0.379, 0.462)		0.274	0.192	40	50
LOC100129361_+_11323852.23-P1P2_141	LOC100129361_+_11323852.23-P1P2	LOC100129361	GGGCGGGACGGTAAGCAAAG	-16	rG:dT	0.731	(0.683, 0.778)		0.261	0.235	40	50
LOC100129361_+_11323852.23-P1P2_144	LOC100129361_+_11323852.23-P1P2	LOC100129361	GGGCCGGACGGTAAGCAAAG	-16	rC:dT	0.461	(0.416, 0.506)		0.261	0.209	40	40
LOC100129361_+_11323852.23-P1P2_147	LOC100129361_+_11323852.23-P1P2	LOC100129361	GGGCTGGACGGTAAGCAAAG	-16	rU:dT	0.441	(0.394, 0.489)		0.261	0.186	40	50
LOC100129361_+_11323852.23-P1P2_150	LOC100129361_+_11323852.23-P1P2	LOC100129361	GGGCAAGACGGTAAGCAAAG	-15	rA:dC	0.169	(0.143, 0.194)		0.223	0.201	30	40
LOC100129361_+_11323852.23-P1P2_155	LOC100129361_+_11323852.23-P1P2	LOC100129361	GGGCACGACGGTAAGCAAAG	-15	rC:dC	0.161	(0.134, 0.188)		0.223	0.165	40	50
LOC100129361_+_11323852.23-P1P2_158	LOC100129361_+_11323852.23-P1P2	LOC100129361	GGGCATGACGGTAAGCAAAG	-15	rU:dC	0.163	(0.134, 0.192)		0.223	0.165	30	40
LOC100129361_+_11323852.23-P1P2_162	LOC100129361_+_11323852.23-P1P2	LOC100129361	GGGCAGAACGGTAAGCAAAG	-14	rA:dC	0.155	(0.124, 0.185)		0.256	0.201	30	50
LOC100129361_+_11323852.23-P1P2_167	LOC100129361_+_11323852.23-P1P2	LOC100129361	GGGCAGCACGGTAAGCAAAG	-14	rC:dC	0.129	(0.095, 0.162)		0.256	0.165	30	50
LOC100129361_+_11323852.23-P1P2_170	LOC100129361_+_11323852.23-P1P2	LOC100129361	GGGCAGTACGGTAAGCAAAG	-14	rU:dC	0.152	(0.115, 0.189)		0.256	0.165	40	60
LOC100129361_+_11323852.23-P1P2_177	LOC100129361_+_11323852.23-P1P2	LOC100129361	GGGCAGGGCGGTAAGCAAAG	-13	rG:dT	0.607	(0.567, 0.647)		0.259	0.235	40	40
LOC100129361_+_11323852.23-P1P2_180	LOC100129361_+_11323852.23-P1P2	LOC100129361	GGGCAGGCCGGTAAGCAAAG	-13	rC:dT	0.212	(0.181, 0.243)		0.259	0.209	40	50
LOC100129361_+_11323852.23-P1P2_183	LOC100129361_+_11323852.23-P1P2	LOC100129361	GGGCAGGTCGGTAAGCAAAG	-13	rU:dT	0.302	(0.266, 0.338)		0.259	0.186	40	50
LOC100129361_+_11323852.23-P1P2_185	LOC100129361_+_11323852.23-P1P2	LOC100129361	GGGCAGGAAGGTAAGCAAAG	-12	rA:dG	0.147	(0.123, 0.171)		0.259	0.164	20	30
LOC100129361_+_11323852.23-P1P2_188	LOC100129361_+_11323852.23-P1P2	LOC100129361	GGGCAGGAGGGTAAGCAAAG	-12	rG:dG	0.339	(0.300, 0.378)		0.259	0.212	30	30
LOC100129361_+_11323852.23-P1P2_193	LOC100129361_+_11323852.23-P1P2	LOC100129361	GGGCAGGATGGTAAGCAAAG	-12	rU:dG	0.308	(0.269, 0.347)		0.259	0.192	40	50
LOC100129361_+_11323852.23-P1P2_198	LOC100129361_+_11323852.23-P1P2	LOC100129361	GGGCAGGACAGTAAGCAAAG	-11	rA:dC	0.026	(0.013, 0.039)		0.242	0.201	30	40
LOC100129361_+_11323852.23-P1P2_203	LOC100129361_+_11323852.23-P1P2	LOC100129361	GGGCAGGACCGTAAGCAAAG	-11	rC:dC	0.002	(-0.008, 0.012)		0.242	0.165	40	60
LOC100129361_+_11323852.23-P1P2_206	LOC100129361_+_11323852.23-P1P2	LOC100129361	GGGCAGGACTGTAAGCAAAG	-11	rU:dC	0.006	(-0.006, 0.017)		0.242	0.165	20	50
LOC100129361_+_11323852.23-P1P2_210	LOC100129361_+_11323852.23-P1P2	LOC100129361	GGGCAGGACGATAAGCAAAG	-10	rA:dC	0.014	(0.003, 0.026)		0.204	0.201	20	50
LOC100129361_+_11323852.23-P1P2_215	LOC100129361_+_11323852.23-P1P2	LOC100129361	GGGCAGGACGCTAAGCAAAG	-10	rC:dC	-0.007	(-0.017, 0.003)		0.204	0.165	30	50
LOC100129361_+_11323852.23-P1P2_218	LOC100129361_+_11323852.23-P1P2	LOC100129361	GGGCAGGACGTTAAGCAAAG	-10	rU:dC	-0.002	(-0.013, 0.009)		0.204	0.165	30	50
LOC100129361_+_11323852.23-P1P2_220	LOC100129361_+_11323852.23-P1P2	LOC100129361	GGGCAGGACGGAAAGCAAAG	-9	rA:dA	0.013	(-0.001, 0.027)		0.191	0.182	30	40
LOC100129361_+_11323852.23-P1P2_223	LOC100129361_+_11323852.23-P1P2	LOC100129361	GGGCAGGACGGGAAGCAAAG	-9	rG:dA	0.142	(0.124, 0.161)		0.191	0.200	30	40
LOC100129361_+_11323852.23-P1P2_226	LOC100129361_+_11323852.23-P1P2	LOC100129361	GGGCAGGACGGCAAGCAAAG	-9	rC:dA	0.080	(0.065, 0.096)		0.191	0.225	30	50
LOC100129361_+_11323852.23-P1P2_237	LOC100129361_+_11323852.23-P1P2	LOC100129361	GGGCAGGACGGTGAGCAAAG	-8	rG:dT	0.325	(0.286, 0.364)		0.181	0.235	30	40
LOC100129361_+_11323852.23-P1P2_240	LOC100129361_+_11323852.23-P1P2	LOC100129361	GGGCAGGACGGTCAGCAAAG	-8	rC:dT	0.031	(0.017, 0.045)		0.181	0.209	40	50
LOC100129361_+_11323852.23-P1P2_243	LOC100129361_+_11323852.23-P1P2	LOC100129361	GGGCAGGACGGTTAGCAAAG	-8	rU:dT	0.030	(0.016, 0.044)		0.181	0.186	40	50
LOC100129361_+_11323852.23-P1P2_249	LOC100129361_+_11323852.23-P1P2	LOC100129361	GGGCAGGACGGTAGGCAAAG	-7	rG:dT	0.188	(0.169, 0.206)		0.120	0.235	40	50
LOC100129361_+_11323852.23-P1P2_252	LOC100129361_+_11323852.23-P1P2	LOC100129361	GGGCAGGACGGTACGCAAAG	-7	rC:dT	0.008	(-0.003, 0.020)		0.120	0.209	60	60
LOC100129361_+_11323852.23-P1P2_255	LOC100129361_+_11323852.23-P1P2	LOC100129361	GGGCAGGACGGTATGCAAAG	-7	rU:dT	0.005	(-0.008, 0.017)		0.120	0.186	40	50
LOC100129361_+_11323852.23-P1P2_258	LOC100129361_+_11323852.23-P1P2	LOC100129361	GGGCAGGACGGTAAACAAAG	-6	rA:dC	0.047	(0.035, 0.059)		0.139	0.201	40	50
LOC100129361_+_11323852.23-P1P2_263	LOC100129361_+_11323852.23-P1P2	LOC100129361	GGGCAGGACGGTAACCAAAG	-6	rC:dC	0.022	(0.012, 0.033)		0.139	0.165	40	60
LOC100129361_+_11323852.23-P1P2_266	LOC100129361_+_11323852.23-P1P2	LOC100129361	GGGCAGGACGGTAATCAAAG	-6	rU:dC	0.014	(0.002, 0.026)		0.139	0.165	30	60
LOC100129361_+_11323852.23-P1P2_269	LOC100129361_+_11323852.23-P1P2	LOC100129361	GGGCAGGACGGTAAGAAAAG	-5	rA:dG	0.002	(-0.011, 0.016)		0.130	0.164	30	40
LOC100129361_+_11323852.23-P1P2_272	LOC100129361_+_11323852.23-P1P2	LOC100129361	GGGCAGGACGGTAAGGAAAG	-5	rG:dG	0.051	(0.037, 0.064)		0.130	0.212	30	50
LOC100129361_+_11323852.23-P1P2_277	LOC100129361_+_11323852.23-P1P2	LOC100129361	GGGCAGGACGGTAAGTAAAG	-5	rU:dG	0.020	(0.004, 0.036)		0.130	0.192	40	40
LOC100129361_+_11323852.23-P1P2_285	LOC100129361_+_11323852.23-P1P2	LOC100129361	GGGCAGGACGGTAAGCGAAG	-4	rG:dT	0.260	(0.236, 0.285)		0.147	0.235	50	50
LOC100129361_+_11323852.23-P1P2_288	LOC100129361_+_11323852.23-P1P2	LOC100129361	GGGCAGGACGGTAAGCCAAG	-4	rC:dT	0.033	(0.019, 0.048)		0.147	0.209	40	60
LOC100129361_+_11323852.23-P1P2_291	LOC100129361_+_11323852.23-P1P2	LOC100129361	GGGCAGGACGGTAAGCTAAG	-4	rU:dT	0.037	(0.022, 0.053)		0.147	0.186	40	50
LOC100129361_+_11323852.23-P1P2_297	LOC100129361_+_11323852.23-P1P2	LOC100129361	GGGCAGGACGGTAAGCAGAG	-3	rG:dT	0.331	(0.306, 0.357)		0.116	0.235	30	30
LOC100129361_+_11323852.23-P1P2_300	LOC100129361_+_11323852.23-P1P2	LOC100129361	GGGCAGGACGGTAAGCACAG	-3	rC:dT	0.059	(0.046, 0.071)		0.116	0.209	40	50
LOC100129361_+_11323852.23-P1P2_303	LOC100129361_+_11323852.23-P1P2	LOC100129361	GGGCAGGACGGTAAGCATAG	-3	rU:dT	0.055	(0.042, 0.069)		0.116	0.186	40	40
LOC100129361_+_11323852.23-P1P2_309	LOC100129361_+_11323852.23-P1P2	LOC100129361	GGGCAGGACGGTAAGCAAGG	-2	rG:dT	0.220	(0.198, 0.243)		0.113	0.235	40	40
LOC100129361_+_11323852.23-P1P2_312	LOC100129361_+_11323852.23-P1P2	LOC100129361	GGGCAGGACGGTAAGCAACG	-2	rC:dT	0.021	(0.009, 0.033)		0.113	0.209	30	50
LOC100129361_+_11323852.23-P1P2_315	LOC100129361_+_11323852.23-P1P2	LOC100129361	GGGCAGGACGGTAAGCAATG	-2	rU:dT	0.027	(0.016, 0.039)		0.113	0.186	30	60
LOC100129361_+_11323852.23-P1P2_318	LOC100129361_+_11323852.23-P1P2	LOC100129361	GGGCAGGACGGTAAGCAAAA	-1	rA:dC	0.007	(-0.004, 0.019)		0.105	0.201	40	50
LOC100129361_+_11323852.23-P1P2_323	LOC100129361_+_11323852.23-P1P2	LOC100129361	GGGCAGGACGGTAAGCAAAC	-1	rC:dC	0.013	(0.002, 0.023)		0.105	0.165	50	60
LOC100129361_+_11323852.23-P1P2_326	LOC100129361_+_11323852.23-P1P2	LOC100129361	GGGCAGGACGGTAAGCAAAT	-1	rU:dC	0.003	(-0.007, 0.013)		0.105	0.165	50	70
LOC100129361_+_11323882.23-P1P2	LOC100129361_+_11323882.23-P1P2	LOC100129361	GCCCGCGGACCTCCTAGCGA			1.000					50	50
LOC100129361_+_11323882.23-P1P2_101	LOC100129361_+_11323882.23-P1P2	LOC100129361	GACCGCGGACCTCCTAGCGA	-19	rA:dG	0.809	(0.771, 0.846)		0.260	0.164	40	60
LOC100129361_+_11323882.23-P1P2_104	LOC100129361_+_11323882.23-P1P2	LOC100129361	GGCCGCGGACCTCCTAGCGA	-19	rG:dG	0.785	(0.752, 0.819)		0.260	0.212	50	50
LOC100129361_+_11323882.23-P1P2_109	LOC100129361_+_11323882.23-P1P2	LOC100129361	GTCCGCGGACCTCCTAGCGA	-19	rU:dG	0.742	(0.701, 0.784)		0.260	0.192	50	60
LOC100129361_+_11323882.23-P1P2_113	LOC100129361_+_11323882.23-P1P2	LOC100129361	GCACGCGGACCTCCTAGCGA	-18	rA:dG	0.812	(0.776, 0.849)		0.218	0.164	60	60
LOC100129361_+_11323882.23-P1P2_116	LOC100129361_+_11323882.23-P1P2	LOC100129361	GCGCGCGGACCTCCTAGCGA	-18	rG:dG	0.797	(0.764, 0.829)		0.218	0.212	60	60
LOC100129361_+_11323882.23-P1P2_121	LOC100129361_+_11323882.23-P1P2	LOC100129361	GCTCGCGGACCTCCTAGCGA	-18	rU:dG	0.748	(0.709, 0.788)		0.218	0.192	50	60
LOC100129361_+_11323882.23-P1P2_125	LOC100129361_+_11323882.23-P1P2	LOC100129361	GCCAGCGGACCTCCTAGCGA	-17	rA:dG	0.724	(0.683, 0.764)		0.274	0.164	50	60
LOC100129361_+_11323882.23-P1P2_128	LOC100129361_+_11323882.23-P1P2	LOC100129361	GCCGGCGGACCTCCTAGCGA	-17	rG:dG	0.710	(0.680, 0.741)		0.274	0.212	40	60
LOC100129361_+_11323882.23-P1P2_133	LOC100129361_+_11323882.23-P1P2	LOC100129361	GCCTGCGGACCTCCTAGCGA	-17	rU:dG	0.727	(0.688, 0.767)		0.274	0.192	50	60
LOC100129361_+_11323882.23-P1P2_138	LOC100129361_+_11323882.23-P1P2	LOC100129361	GCCCACGGACCTCCTAGCGA	-16	rA:dC	0.655	(0.598, 0.712)		0.261	0.201	50	60
LOC100129361_+_11323882.23-P1P2_143	LOC100129361_+_11323882.23-P1P2	LOC100129361	GCCCCCGGACCTCCTAGCGA	-16	rC:dC	0.664	(0.616, 0.712)		0.261	0.165	50	60
LOC100129361_+_11323882.23-P1P2_146	LOC100129361_+_11323882.23-P1P2	LOC100129361	GCCCTCGGACCTCCTAGCGA	-16	rU:dC	0.601	(0.554, 0.648)		0.261	0.165	40	50
LOC100129361_+_11323882.23-P1P2_149	LOC100129361_+_11323882.23-P1P2	LOC100129361	GCCCGAGGACCTCCTAGCGA	-15	rA:dG	0.716	(0.662, 0.769)		0.223	0.164	50	60
LOC100129361_+_11323882.23-P1P2_152	LOC100129361_+_11323882.23-P1P2	LOC100129361	GCCCGGGGACCTCCTAGCGA	-15	rG:dG	0.809	(0.765, 0.853)		0.223	0.212	40	60
LOC100129361_+_11323882.23-P1P2_157	LOC100129361_+_11323882.23-P1P2	LOC100129361	GCCCGTGGACCTCCTAGCGA	-15	rU:dG	0.872	(0.824, 0.921)		0.223	0.192	50	60
LOC100129361_+_11323882.23-P1P2_162	LOC100129361_+_11323882.23-P1P2	LOC100129361	GCCCGCAGACCTCCTAGCGA	-14	rA:dC	0.644	(0.589, 0.699)		0.256	0.201	50	50
LOC100129361_+_11323882.23-P1P2_167	LOC100129361_+_11323882.23-P1P2	LOC100129361	GCCCGCCGACCTCCTAGCGA	-14	rC:dC	0.568	(0.516, 0.620)		0.256	0.165	40	40
LOC100129361_+_11323882.23-P1P2_170	LOC100129361_+_11323882.23-P1P2	LOC100129361	GCCCGCTGACCTCCTAGCGA	-14	rU:dC	0.628	(0.571, 0.685)		0.256	0.165	50	50
LOC100129361_+_11323882.23-P1P2_174	LOC100129361_+_11323882.23-P1P2	LOC100129361	GCCCGCGAACCTCCTAGCGA	-13	rA:dC	0.595	(0.541, 0.648)		0.259	0.201	50	50
LOC100129361_+_11323882.23-P1P2_179	LOC100129361_+_11323882.23-P1P2	LOC100129361	GCCCGCGCACCTCCTAGCGA	-13	rC:dC	0.457	(0.411, 0.503)		0.259	0.165	40	40
LOC100129361_+_11323882.23-P1P2_182	LOC100129361_+_11323882.23-P1P2	LOC100129361	GCCCGCGTACCTCCTAGCGA	-13	rU:dC	0.599	(0.548, 0.651)		0.259	0.165	50	50
LOC100129361_+_11323882.23-P1P2_189	LOC100129361_+_11323882.23-P1P2	LOC100129361	GCCCGCGGGCCTCCTAGCGA	-12	rG:dT	0.875	(0.836, 0.913)		0.259	0.235	50	50
LOC100129361_+_11323882.23-P1P2_192	LOC100129361_+_11323882.23-P1P2	LOC100129361	GCCCGCGGCCCTCCTAGCGA	-12	rC:dT	0.589	(0.543, 0.634)		0.259	0.209	40	50
LOC100129361_+_11323882.23-P1P2_195	LOC100129361_+_11323882.23-P1P2	LOC100129361	GCCCGCGGTCCTCCTAGCGA	-12	rU:dT	0.705	(0.658, 0.752)		0.259	0.186	40	40
LOC100129361_+_11323882.23-P1P2_197	LOC100129361_+_11323882.23-P1P2	LOC100129361	GCCCGCGGAACTCCTAGCGA	-11	rA:dG	0.426	(0.379, 0.473)		0.242	0.164	50	60
LOC100129361_+_11323882.23-P1P2_200	LOC100129361_+_11323882.23-P1P2	LOC100129361	GCCCGCGGAGCTCCTAGCGA	-11	rG:dG	0.617	(0.582, 0.653)		0.242	0.212	40	60
LOC100129361_+_11323882.23-P1P2_205	LOC100129361_+_11323882.23-P1P2	LOC100129361	GCCCGCGGATCTCCTAGCGA	-11	rU:dG	0.688	(0.650, 0.725)		0.242	0.192	40	70
LOC100129361_+_11323882.23-P1P2_209	LOC100129361_+_11323882.23-P1P2	LOC100129361	GCCCGCGGACATCCTAGCGA	-10	rA:dG	0.200	(0.169, 0.231)		0.204	0.164	50	60
LOC100129361_+_11323882.23-P1P2_212	LOC100129361_+_11323882.23-P1P2	LOC100129361	GCCCGCGGACGTCCTAGCGA	-10	rG:dG	0.414	(0.377, 0.452)		0.204	0.212	50	60
LOC100129361_+_11323882.23-P1P2_217	LOC100129361_+_11323882.23-P1P2	LOC100129361	GCCCGCGGACTTCCTAGCGA	-10	rU:dG	0.571	(0.528, 0.614)		0.204	0.192	40	60
LOC100129361_+_11323882.23-P1P2_220	LOC100129361_+_11323882.23-P1P2	LOC100129361	GCCCGCGGACCACCTAGCGA	-9	rA:dA	0.159	(0.130, 0.188)		0.191	0.182	50	60
LOC100129361_+_11323882.23-P1P2_223	LOC100129361_+_11323882.23-P1P2	LOC100129361	GCCCGCGGACCGCCTAGCGA	-9	rG:dA	0.265	(0.232, 0.298)		0.191	0.200	50	50
LOC100129361_+_11323882.23-P1P2_226	LOC100129361_+_11323882.23-P1P2	LOC100129361	GCCCGCGGACCCCCTAGCGA	-9	rC:dA	0.462	(0.420, 0.504)		0.191	0.225	30	60
LOC100129361_+_11323882.23-P1P2_233	LOC100129361_+_11323882.23-P1P2	LOC100129361	GCCCGCGGACCTACTAGCGA	-8	rA:dG	0.028	(0.009, 0.047)		0.181	0.164	50	60
LOC100129361_+_11323882.23-P1P2_236	LOC100129361_+_11323882.23-P1P2	LOC100129361	GCCCGCGGACCTGCTAGCGA	-8	rG:dG	0.184	(0.148, 0.221)		0.181	0.212	50	60
LOC100129361_+_11323882.23-P1P2_241	LOC100129361_+_11323882.23-P1P2	LOC100129361	GCCCGCGGACCTTCTAGCGA	-8	rU:dG	0.374	(0.334, 0.414)		0.181	0.192	50	60
LOC100129361_+_11323882.23-P1P2_245	LOC100129361_+_11323882.23-P1P2	LOC100129361	GCCCGCGGACCTCATAGCGA	-7	rA:dG	0.016	(0.001, 0.032)		0.120	0.164	40	60
LOC100129361_+_11323882.23-P1P2_248	LOC100129361_+_11323882.23-P1P2	LOC100129361	GCCCGCGGACCTCGTAGCGA	-7	rG:dG	0.056	(0.041, 0.070)		0.120	0.212	50	70
LOC100129361_+_11323882.23-P1P2_253	LOC100129361_+_11323882.23-P1P2	LOC100129361	GCCCGCGGACCTCTTAGCGA	-7	rU:dG	0.063	(0.045, 0.081)		0.120	0.192	50	70
LOC100129361_+_11323882.23-P1P2_256	LOC100129361_+_11323882.23-P1P2	LOC100129361	GCCCGCGGACCTCCAAGCGA	-6	rA:dA	0.098	(0.077, 0.119)		0.139	0.182	40	50
LOC100129361_+_11323882.23-P1P2_259	LOC100129361_+_11323882.23-P1P2	LOC100129361	GCCCGCGGACCTCCGAGCGA	-6	rG:dA	0.088	(0.072, 0.105)		0.139	0.200	50	50
LOC100129361_+_11323882.23-P1P2_262	LOC100129361_+_11323882.23-P1P2	LOC100129361	GCCCGCGGACCTCCCAGCGA	-6	rC:dA	0.202	(0.177, 0.228)		0.139	0.225	40	50
LOC100129361_+_11323882.23-P1P2_273	LOC100129361_+_11323882.23-P1P2	LOC100129361	GCCCGCGGACCTCCTGGCGA	-5	rG:dT	0.411	(0.383, 0.439)		0.130	0.235	30	50
LOC100129361_+_11323882.23-P1P2_276	LOC100129361_+_11323882.23-P1P2	LOC100129361	GCCCGCGGACCTCCTCGCGA	-5	rC:dT	0.125	(0.104, 0.146)		0.130	0.209	40	40
LOC100129361_+_11323882.23-P1P2_279	LOC100129361_+_11323882.23-P1P2	LOC100129361	GCCCGCGGACCTCCTTGCGA	-5	rU:dT	0.105	(0.087, 0.124)		0.130	0.186	50	50
LOC100129361_+_11323882.23-P1P2_282	LOC100129361_+_11323882.23-P1P2	LOC100129361	GCCCGCGGACCTCCTAACGA	-4	rA:dC	0.061	(0.044, 0.078)		0.147	0.201	50	50
LOC100129361_+_11323882.23-P1P2_287	LOC100129361_+_11323882.23-P1P2	LOC100129361	GCCCGCGGACCTCCTACCGA	-4	rC:dC	0.009	(-0.004, 0.023)		0.147	0.165	30	30
LOC100129361_+_11323882.23-P1P2_290	LOC100129361_+_11323882.23-P1P2	LOC100129361	GCCCGCGGACCTCCTATCGA	-4	rU:dC	0.019	(0.005, 0.032)		0.147	0.165	50	50
LOC100129361_+_11323882.23-P1P2_293	LOC100129361_+_11323882.23-P1P2	LOC100129361	GCCCGCGGACCTCCTAGAGA	-3	rA:dG	0.065	(0.050, 0.079)		0.116	0.164	30	40
LOC100129361_+_11323882.23-P1P2_296	LOC100129361_+_11323882.23-P1P2	LOC100129361	GCCCGCGGACCTCCTAGGGA	-3	rG:dG	0.201	(0.181, 0.221)		0.116	0.212	30	40
LOC100129361_+_11323882.23-P1P2_301	LOC100129361_+_11323882.23-P1P2	LOC100129361	GCCCGCGGACCTCCTAGTGA	-3	rU:dG	0.150	(0.130, 0.170)		0.116	0.192	40	50
LOC100129361_+_11323882.23-P1P2_306	LOC100129361_+_11323882.23-P1P2	LOC100129361	GCCCGCGGACCTCCTAGCAA	-2	rA:dC	0.052	(0.039, 0.065)		0.113	0.201	30	40
LOC100129361_+_11323882.23-P1P2_311	LOC100129361_+_11323882.23-P1P2	LOC100129361	GCCCGCGGACCTCCTAGCCA	-2	rC:dC	0.028	(0.017, 0.039)		0.113	0.165	30	50
LOC100129361_+_11323882.23-P1P2_314	LOC100129361_+_11323882.23-P1P2	LOC100129361	GCCCGCGGACCTCCTAGCTA	-2	rU:dC	0.027	(0.018, 0.037)		0.113	0.165	30	40
LOC100129361_+_11323882.23-P1P2_321	LOC100129361_+_11323882.23-P1P2	LOC100129361	GCCCGCGGACCTCCTAGCGG	-1	rG:dT	0.315	(0.291, 0.340)		0.105	0.235	40	50
LOC100129361_+_11323882.23-P1P2_324	LOC100129361_+_11323882.23-P1P2	LOC100129361	GCCCGCGGACCTCCTAGCGC	-1	rC:dT	0.055	(0.039, 0.071)		0.105	0.209	40	40
LOC100129361_+_11323882.23-P1P2_327	LOC100129361_+_11323882.23-P1P2	LOC100129361	GCCCGCGGACCTCCTAGCGT	-1	rU:dT	0.069	(0.054, 0.083)		0.105	0.186	30	60
LOC100129361_-_11323818.23-P1P2	LOC100129361_-_11323818.23-P1P2	LOC100129361	GCGCGCCGCACTGCACCGAG			1.000					40	50
LOC100129361_-_11323818.23-P1P2_101	LOC100129361_-_11323818.23-P1P2	LOC100129361	GAGCGCCGCACTGCACCGAG	-19	rA:dG	0.615	(0.556, 0.674)		0.260	0.164	40	50
LOC100129361_-_11323818.23-P1P2_104	LOC100129361_-_11323818.23-P1P2	LOC100129361	GGGCGCCGCACTGCACCGAG	-19	rG:dG	0.713	(0.664, 0.761)		0.260	0.212	30	40
LOC100129361_-_11323818.23-P1P2_109	LOC100129361_-_11323818.23-P1P2	LOC100129361	GTGCGCCGCACTGCACCGAG	-19	rU:dG	0.563	(0.501, 0.625)		0.260	0.192	30	50
LOC100129361_-_11323818.23-P1P2_114	LOC100129361_-_11323818.23-P1P2	LOC100129361	GCACGCCGCACTGCACCGAG	-18	rA:dC	0.456	(0.408, 0.504)		0.218	0.201	40	40
LOC100129361_-_11323818.23-P1P2_119	LOC100129361_-_11323818.23-P1P2	LOC100129361	GCCCGCCGCACTGCACCGAG	-18	rC:dC	0.527	(0.478, 0.576)		0.218	0.165	40	40
LOC100129361_-_11323818.23-P1P2_122	LOC100129361_-_11323818.23-P1P2	LOC100129361	GCTCGCCGCACTGCACCGAG	-18	rU:dC	0.461	(0.424, 0.498)		0.218	0.165	30	50
LOC100129361_-_11323818.23-P1P2_125	LOC100129361_-_11323818.23-P1P2	LOC100129361	GCGAGCCGCACTGCACCGAG	-17	rA:dG	0.379	(0.340, 0.418)		0.274	0.164	40	50
LOC100129361_-_11323818.23-P1P2_128	LOC100129361_-_11323818.23-P1P2	LOC100129361	GCGGGCCGCACTGCACCGAG	-17	rG:dG	0.464	(0.416, 0.512)		0.274	0.212	40	40
LOC100129361_-_11323818.23-P1P2_133	LOC100129361_-_11323818.23-P1P2	LOC100129361	GCGTGCCGCACTGCACCGAG	-17	rU:dG	0.374	(0.330, 0.419)		0.274	0.192	30	40
LOC100129361_-_11323818.23-P1P2_138	LOC100129361_-_11323818.23-P1P2	LOC100129361	GCGCACCGCACTGCACCGAG	-16	rA:dC	0.298	(0.264, 0.332)		0.261	0.201	30	50
LOC100129361_-_11323818.23-P1P2_143	LOC100129361_-_11323818.23-P1P2	LOC100129361	GCGCCCCGCACTGCACCGAG	-16	rC:dC	0.295	(0.263, 0.327)		0.261	0.165	30	40
LOC100129361_-_11323818.23-P1P2_146	LOC100129361_-_11323818.23-P1P2	LOC100129361	GCGCTCCGCACTGCACCGAG	-16	rU:dC	0.247	(0.216, 0.279)		0.261	0.165	40	50
LOC100129361_-_11323818.23-P1P2_149	LOC100129361_-_11323818.23-P1P2	LOC100129361	GCGCGACGCACTGCACCGAG	-15	rA:dG	0.267	(0.234, 0.301)		0.223	0.164	40	40
LOC100129361_-_11323818.23-P1P2_152	LOC100129361_-_11323818.23-P1P2	LOC100129361	GCGCGGCGCACTGCACCGAG	-15	rG:dG	0.416	(0.371, 0.462)		0.223	0.212	40	50
LOC100129361_-_11323818.23-P1P2_157	LOC100129361_-_11323818.23-P1P2	LOC100129361	GCGCGTCGCACTGCACCGAG	-15	rU:dG	0.455	(0.408, 0.503)		0.223	0.192	50	50
LOC100129361_-_11323818.23-P1P2_161	LOC100129361_-_11323818.23-P1P2	LOC100129361	GCGCGCAGCACTGCACCGAG	-14	rA:dG	0.255	(0.222, 0.288)		0.256	0.164	30	50
LOC100129361_-_11323818.23-P1P2_164	LOC100129361_-_11323818.23-P1P2	LOC100129361	GCGCGCGGCACTGCACCGAG	-14	rG:dG	0.367	(0.330, 0.404)		0.256	0.212	40	50
LOC100129361_-_11323818.23-P1P2_169	LOC100129361_-_11323818.23-P1P2	LOC100129361	GCGCGCTGCACTGCACCGAG	-14	rU:dG	0.420	(0.373, 0.467)		0.256	0.192	30	50
LOC100129361_-_11323818.23-P1P2_174	LOC100129361_-_11323818.23-P1P2	LOC100129361	GCGCGCCACACTGCACCGAG	-13	rA:dC	0.203	(0.168, 0.238)		0.259	0.201	30	50
LOC100129361_-_11323818.23-P1P2_179	LOC100129361_-_11323818.23-P1P2	LOC100129361	GCGCGCCCCACTGCACCGAG	-13	rC:dC	0.112	(0.092, 0.133)		0.259	0.165	40	40
LOC100129361_-_11323818.23-P1P2_182	LOC100129361_-_11323818.23-P1P2	LOC100129361	GCGCGCCTCACTGCACCGAG	-13	rU:dC	0.190	(0.159, 0.222)		0.259	0.165	40	40
LOC100129361_-_11323818.23-P1P2_185	LOC100129361_-_11323818.23-P1P2	LOC100129361	GCGCGCCGAACTGCACCGAG	-12	rA:dG	0.184	(0.151, 0.217)		0.259	0.164	40	50
LOC100129361_-_11323818.23-P1P2_188	LOC100129361_-_11323818.23-P1P2	LOC100129361	GCGCGCCGGACTGCACCGAG	-12	rG:dG	0.348	(0.308, 0.387)		0.259	0.212	50	50
LOC100129361_-_11323818.23-P1P2_193	LOC100129361_-_11323818.23-P1P2	LOC100129361	GCGCGCCGTACTGCACCGAG	-12	rU:dG	0.366	(0.326, 0.406)		0.259	0.192	40	60
LOC100129361_-_11323818.23-P1P2_201	LOC100129361_-_11323818.23-P1P2	LOC100129361	GCGCGCCGCGCTGCACCGAG	-11	rG:dT	0.509	(0.460, 0.559)		0.242	0.235	40	50
LOC100129361_-_11323818.23-P1P2_204	LOC100129361_-_11323818.23-P1P2	LOC100129361	GCGCGCCGCCCTGCACCGAG	-11	rC:dT	0.107	(0.086, 0.128)		0.242	0.209	30	30
LOC100129361_-_11323818.23-P1P2_207	LOC100129361_-_11323818.23-P1P2	LOC100129361	GCGCGCCGCTCTGCACCGAG	-11	rU:dT	0.140	(0.111, 0.170)		0.242	0.186	30	40
LOC100129361_-_11323818.23-P1P2_209	LOC100129361_-_11323818.23-P1P2	LOC100129361	GCGCGCCGCAATGCACCGAG	-10	rA:dG	0.024	(0.006, 0.042)		0.204	0.164	40	40
LOC100129361_-_11323818.23-P1P2_212	LOC100129361_-_11323818.23-P1P2	LOC100129361	GCGCGCCGCAGTGCACCGAG	-10	rG:dG	0.184	(0.154, 0.215)		0.204	0.212	40	50
LOC100129361_-_11323818.23-P1P2_217	LOC100129361_-_11323818.23-P1P2	LOC100129361	GCGCGCCGCATTGCACCGAG	-10	rU:dG	0.228	(0.195, 0.260)		0.204	0.192	50	60
LOC100129361_-_11323818.23-P1P2_220	LOC100129361_-_11323818.23-P1P2	LOC100129361	GCGCGCCGCACAGCACCGAG	-9	rA:dA	0.034	(0.018, 0.049)		0.191	0.182	40	50
LOC100129361_-_11323818.23-P1P2_223	LOC100129361_-_11323818.23-P1P2	LOC100129361	GCGCGCCGCACGGCACCGAG	-9	rG:dA	0.138	(0.115, 0.161)		0.191	0.200	20	40
LOC100129361_-_11323818.23-P1P2_226	LOC100129361_-_11323818.23-P1P2	LOC100129361	GCGCGCCGCACCGCACCGAG	-9	rC:dA	0.161	(0.135, 0.186)		0.191	0.225	30	30
LOC100129361_-_11323818.23-P1P2_234	LOC100129361_-_11323818.23-P1P2	LOC100129361	GCGCGCCGCACTACACCGAG	-8	rA:dC	0.024	(0.010, 0.038)		0.181	0.201	50	50
LOC100129361_-_11323818.23-P1P2_239	LOC100129361_-_11323818.23-P1P2	LOC100129361	GCGCGCCGCACTCCACCGAG	-8	rC:dC	0.032	(0.020, 0.043)		0.181	0.165	30	30
LOC100129361_-_11323818.23-P1P2_242	LOC100129361_-_11323818.23-P1P2	LOC100129361	GCGCGCCGCACTTCACCGAG	-8	rU:dC	0.010	(-0.000, 0.021)		0.181	0.165	50	50
LOC100129361_-_11323818.23-P1P2_245	LOC100129361_-_11323818.23-P1P2	LOC100129361	GCGCGCCGCACTGAACCGAG	-7	rA:dG	-0.002	(-0.015, 0.011)		0.120	0.164	30	40
LOC100129361_-_11323818.23-P1P2_248	LOC100129361_-_11323818.23-P1P2	LOC100129361	GCGCGCCGCACTGGACCGAG	-7	rG:dG	0.045	(0.035, 0.055)		0.120	0.212	40	50
LOC100129361_-_11323818.23-P1P2_253	LOC100129361_-_11323818.23-P1P2	LOC100129361	GCGCGCCGCACTGTACCGAG	-7	rU:dG	0.028	(0.012, 0.044)		0.120	0.192	40	40
LOC100129361_-_11323818.23-P1P2_261	LOC100129361_-_11323818.23-P1P2	LOC100129361	GCGCGCCGCACTGCGCCGAG	-6	rG:dT	0.119	(0.096, 0.143)		0.139	0.235	30	30
LOC100129361_-_11323818.23-P1P2_264	LOC100129361_-_11323818.23-P1P2	LOC100129361	GCGCGCCGCACTGCCCCGAG	-6	rC:dT	0.055	(0.037, 0.074)		0.139	0.209	30	50
LOC100129361_-_11323818.23-P1P2_267	LOC100129361_-_11323818.23-P1P2	LOC100129361	GCGCGCCGCACTGCTCCGAG	-6	rU:dT	0.022	(0.006, 0.039)		0.139	0.186	30	30
LOC100129361_-_11323818.23-P1P2_269	LOC100129361_-_11323818.23-P1P2	LOC100129361	GCGCGCCGCACTGCAACGAG	-5	rA:dG	-0.013	(-0.026, 0.001)		0.130	0.164	40	40
LOC100129361_-_11323818.23-P1P2_272	LOC100129361_-_11323818.23-P1P2	LOC100129361	GCGCGCCGCACTGCAGCGAG	-5	rG:dG	0.011	(-0.004, 0.025)		0.130	0.212	30	30
LOC100129361_-_11323818.23-P1P2_277	LOC100129361_-_11323818.23-P1P2	LOC100129361	GCGCGCCGCACTGCATCGAG	-5	rU:dG	0.009	(-0.005, 0.023)		0.130	0.192	50	50
LOC100129361_-_11323818.23-P1P2_281	LOC100129361_-_11323818.23-P1P2	LOC100129361	GCGCGCCGCACTGCACAGAG	-4	rA:dG	0.034	(0.019, 0.050)		0.147	0.164	30	30
LOC100129361_-_11323818.23-P1P2_284	LOC100129361_-_11323818.23-P1P2	LOC100129361	GCGCGCCGCACTGCACGGAG	-4	rG:dG	0.151	(0.121, 0.180)		0.147	0.212	40	40
LOC100129361_-_11323818.23-P1P2_289	LOC100129361_-_11323818.23-P1P2	LOC100129361	GCGCGCCGCACTGCACTGAG	-4	rU:dG	0.055	(0.038, 0.073)		0.147	0.192	30	50
LOC100129361_-_11323818.23-P1P2_294	LOC100129361_-_11323818.23-P1P2	LOC100129361	GCGCGCCGCACTGCACCAAG	-3	rA:dC	0.009	(-0.002, 0.021)		0.116	0.201	30	50
LOC100129361_-_11323818.23-P1P2_299	LOC100129361_-_11323818.23-P1P2	LOC100129361	GCGCGCCGCACTGCACCCAG	-3	rC:dC	0.019	(0.009, 0.030)		0.116	0.165	30	40
LOC100129361_-_11323818.23-P1P2_302	LOC100129361_-_11323818.23-P1P2	LOC100129361	GCGCGCCGCACTGCACCTAG	-3	rU:dC	0.011	(-0.001, 0.022)		0.116	0.165	30	50
LOC100129361_-_11323818.23-P1P2_309	LOC100129361_-_11323818.23-P1P2	LOC100129361	GCGCGCCGCACTGCACCGGG	-2	rG:dT	0.263	(0.232, 0.294)		0.113	0.235	40	50
LOC100129361_-_11323818.23-P1P2_312	LOC100129361_-_11323818.23-P1P2	LOC100129361	GCGCGCCGCACTGCACCGCG	-2	rC:dT	0.021	(0.007, 0.035)		0.113	0.209	30	30
LOC100129361_-_11323818.23-P1P2_315	LOC100129361_-_11323818.23-P1P2	LOC100129361	GCGCGCCGCACTGCACCGTG	-2	rU:dT	0.037	(0.021, 0.053)		0.113	0.186	30	50
LOC100129361_-_11323818.23-P1P2_318	LOC100129361_-_11323818.23-P1P2	LOC100129361	GCGCGCCGCACTGCACCGAA	-1	rA:dC	0.012	(-0.000, 0.023)		0.105	0.201	40	60
LOC100129361_-_11323818.23-P1P2_323	LOC100129361_-_11323818.23-P1P2	LOC100129361	GCGCGCCGCACTGCACCGAC	-1	rC:dC	0.011	(0.001, 0.021)		0.105	0.165	30	30
LOC100129361_-_11323818.23-P1P2_326	LOC100129361_-_11323818.23-P1P2	LOC100129361	GCGCGCCGCACTGCACCGAT	-1	rU:dC	0.000	(-0.010, 0.010)		0.105	0.165	40	50
LOC100129361_-_11323821.23-P1P2	LOC100129361_-_11323821.23-P1P2	LOC100129361	GGCCGCACTGCACCGAGCGG			1.000					50	50
LOC100129361_-_11323821.23-P1P2_102	LOC100129361_-_11323821.23-P1P2	LOC100129361	GACCGCACTGCACCGAGCGG	-19	rA:dC	0.856	(0.823, 0.890)		0.260	0.201	50	50
LOC100129361_-_11323821.23-P1P2_107	LOC100129361_-_11323821.23-P1P2	LOC100129361	GCCCGCACTGCACCGAGCGG	-19	rC:dC	0.828	(0.794, 0.861)		0.260	0.165	40	50
LOC100129361_-_11323821.23-P1P2_110	LOC100129361_-_11323821.23-P1P2	LOC100129361	GTCCGCACTGCACCGAGCGG	-19	rU:dC	0.830	(0.796, 0.864)		0.260	0.165	40	50
LOC100129361_-_11323821.23-P1P2_113	LOC100129361_-_11323821.23-P1P2	LOC100129361	GGACGCACTGCACCGAGCGG	-18	rA:dG	0.861	(0.830, 0.891)		0.218	0.164	50	50
LOC100129361_-_11323821.23-P1P2_116	LOC100129361_-_11323821.23-P1P2	LOC100129361	GGGCGCACTGCACCGAGCGG	-18	rG:dG	0.862	(0.831, 0.894)		0.218	0.212	40	40
LOC100129361_-_11323821.23-P1P2_121	LOC100129361_-_11323821.23-P1P2	LOC100129361	GGTCGCACTGCACCGAGCGG	-18	rU:dG	0.838	(0.807, 0.869)		0.218	0.192	40	50
LOC100129361_-_11323821.23-P1P2_125	LOC100129361_-_11323821.23-P1P2	LOC100129361	GGCAGCACTGCACCGAGCGG	-17	rA:dG	0.767	(0.734, 0.800)		0.274	0.164	40	40
LOC100129361_-_11323821.23-P1P2_128	LOC100129361_-_11323821.23-P1P2	LOC100129361	GGCGGCACTGCACCGAGCGG	-17	rG:dG	0.784	(0.745, 0.822)		0.274	0.212	40	40
LOC100129361_-_11323821.23-P1P2_133	LOC100129361_-_11323821.23-P1P2	LOC100129361	GGCTGCACTGCACCGAGCGG	-17	rU:dG	0.773	(0.742, 0.803)		0.274	0.192	40	50
LOC100129361_-_11323821.23-P1P2_138	LOC100129361_-_11323821.23-P1P2	LOC100129361	GGCCACACTGCACCGAGCGG	-16	rA:dC	0.637	(0.603, 0.671)		0.261	0.201	40	50
LOC100129361_-_11323821.23-P1P2_143	LOC100129361_-_11323821.23-P1P2	LOC100129361	GGCCCCACTGCACCGAGCGG	-16	rC:dC	0.619	(0.583, 0.655)		0.261	0.165	40	40
LOC100129361_-_11323821.23-P1P2_146	LOC100129361_-_11323821.23-P1P2	LOC100129361	GGCCTCACTGCACCGAGCGG	-16	rU:dC	0.534	(0.500, 0.568)		0.261	0.165	40	50
LOC100129361_-_11323821.23-P1P2_149	LOC100129361_-_11323821.23-P1P2	LOC100129361	GGCCGAACTGCACCGAGCGG	-15	rA:dG	0.505	(0.476, 0.535)		0.223	0.164	50	50
LOC100129361_-_11323821.23-P1P2_152	LOC100129361_-_11323821.23-P1P2	LOC100129361	GGCCGGACTGCACCGAGCGG	-15	rG:dG	0.610	(0.584, 0.635)		0.223	0.212	40	40
LOC100129361_-_11323821.23-P1P2_157	LOC100129361_-_11323821.23-P1P2	LOC100129361	GGCCGTACTGCACCGAGCGG	-15	rU:dG	0.721	(0.691, 0.750)		0.223	0.192	50	50
LOC100129361_-_11323821.23-P1P2_165	LOC100129361_-_11323821.23-P1P2	LOC100129361	GGCCGCGCTGCACCGAGCGG	-14	rG:dT	0.824	(0.793, 0.855)		0.256	0.235	40	40
LOC100129361_-_11323821.23-P1P2_168	LOC100129361_-_11323821.23-P1P2	LOC100129361	GGCCGCCCTGCACCGAGCGG	-14	rC:dT	0.626	(0.588, 0.663)		0.256	0.209	40	40
LOC100129361_-_11323821.23-P1P2_171	LOC100129361_-_11323821.23-P1P2	LOC100129361	GGCCGCTCTGCACCGAGCGG	-14	rU:dT	0.658	(0.620, 0.695)		0.256	0.186	40	50
LOC100129361_-_11323821.23-P1P2_173	LOC100129361_-_11323821.23-P1P2	LOC100129361	GGCCGCAATGCACCGAGCGG	-13	rA:dG	0.379	(0.348, 0.409)		0.259	0.164	40	60
LOC100129361_-_11323821.23-P1P2_176	LOC100129361_-_11323821.23-P1P2	LOC100129361	GGCCGCAGTGCACCGAGCGG	-13	rG:dG	0.519	(0.492, 0.547)		0.259	0.212	50	50
LOC100129361_-_11323821.23-P1P2_181	LOC100129361_-_11323821.23-P1P2	LOC100129361	GGCCGCATTGCACCGAGCGG	-13	rU:dG	0.572	(0.541, 0.603)		0.259	0.192	50	50
LOC100129361_-_11323821.23-P1P2_184	LOC100129361_-_11323821.23-P1P2	LOC100129361	GGCCGCACAGCACCGAGCGG	-12	rA:dA	0.507	(0.458, 0.555)		0.259	0.182	30	30
LOC100129361_-_11323821.23-P1P2_187	LOC100129361_-_11323821.23-P1P2	LOC100129361	GGCCGCACGGCACCGAGCGG	-12	rG:dA	0.667	(0.635, 0.699)		0.259	0.200	40	40
LOC100129361_-_11323821.23-P1P2_190	LOC100129361_-_11323821.23-P1P2	LOC100129361	GGCCGCACCGCACCGAGCGG	-12	rC:dA	0.451	(0.411, 0.491)		0.259	0.225	30	30
LOC100129361_-_11323821.23-P1P2_198	LOC100129361_-_11323821.23-P1P2	LOC100129361	GGCCGCACTACACCGAGCGG	-11	rA:dC	0.210	(0.180, 0.239)		0.242	0.201	50	60
LOC100129361_-_11323821.23-P1P2_203	LOC100129361_-_11323821.23-P1P2	LOC100129361	GGCCGCACTCCACCGAGCGG	-11	rC:dC	0.078	(0.062, 0.094)		0.242	0.165	40	40
LOC100129361_-_11323821.23-P1P2_206	LOC100129361_-_11323821.23-P1P2	LOC100129361	GGCCGCACTTCACCGAGCGG	-11	rU:dC	0.105	(0.086, 0.123)		0.242	0.165	40	40
LOC100129361_-_11323821.23-P1P2_209	LOC100129361_-_11323821.23-P1P2	LOC100129361	GGCCGCACTGAACCGAGCGG	-10	rA:dG	0.181	(0.155, 0.206)		0.204	0.164	30	30
LOC100129361_-_11323821.23-P1P2_212	LOC100129361_-_11323821.23-P1P2	LOC100129361	GGCCGCACTGGACCGAGCGG	-10	rG:dG	0.437	(0.412, 0.463)		0.204	0.212	40	40
LOC100129361_-_11323821.23-P1P2_217	LOC100129361_-_11323821.23-P1P2	LOC100129361	GGCCGCACTGTACCGAGCGG	-10	rU:dG	0.536	(0.504, 0.567)		0.204	0.192	40	50
LOC100129361_-_11323821.23-P1P2_225	LOC100129361_-_11323821.23-P1P2	LOC100129361	GGCCGCACTGCGCCGAGCGG	-9	rG:dT	0.684	(0.655, 0.714)		0.191	0.235	40	40
LOC100129361_-_11323821.23-P1P2_228	LOC100129361_-_11323821.23-P1P2	LOC100129361	GGCCGCACTGCCCCGAGCGG	-9	rC:dT	0.295	(0.263, 0.326)		0.191	0.209	30	30
LOC100129361_-_11323821.23-P1P2_231	LOC100129361_-_11323821.23-P1P2	LOC100129361	GGCCGCACTGCTCCGAGCGG	-9	rU:dT	0.241	(0.215, 0.266)		0.191	0.186	40	40
LOC100129361_-_11323821.23-P1P2_233	LOC100129361_-_11323821.23-P1P2	LOC100129361	GGCCGCACTGCAACGAGCGG	-8	rA:dG	0.033	(0.018, 0.048)		0.181	0.164	50	60
LOC100129361_-_11323821.23-P1P2_236	LOC100129361_-_11323821.23-P1P2	LOC100129361	GGCCGCACTGCAGCGAGCGG	-8	rG:dG	0.194	(0.168, 0.219)		0.181	0.212	30	40
LOC100129361_-_11323821.23-P1P2_241	LOC100129361_-_11323821.23-P1P2	LOC100129361	GGCCGCACTGCATCGAGCGG	-8	rU:dG	0.341	(0.298, 0.383)		0.181	0.192	50	50
LOC100129361_-_11323821.23-P1P2_245	LOC100129361_-_11323821.23-P1P2	LOC100129361	GGCCGCACTGCACAGAGCGG	-7	rA:dG	0.054	(0.042, 0.066)		0.120	0.164	40	40
LOC100129361_-_11323821.23-P1P2_248	LOC100129361_-_11323821.23-P1P2	LOC100129361	GGCCGCACTGCACGGAGCGG	-7	rG:dG	0.114	(0.101, 0.127)		0.120	0.212	40	40
LOC100129361_-_11323821.23-P1P2_253	LOC100129361_-_11323821.23-P1P2	LOC100129361	GGCCGCACTGCACTGAGCGG	-7	rU:dG	0.101	(0.086, 0.117)		0.120	0.192	30	50
LOC100129361_-_11323821.23-P1P2_258	LOC100129361_-_11323821.23-P1P2	LOC100129361	GGCCGCACTGCACCAAGCGG	-6	rA:dC	0.169	(0.148, 0.191)		0.139	0.201	30	40
LOC100129361_-_11323821.23-P1P2_263	LOC100129361_-_11323821.23-P1P2	LOC100129361	GGCCGCACTGCACCCAGCGG	-6	rC:dC	0.091	(0.078, 0.103)		0.139	0.165	40	40
LOC100129361_-_11323821.23-P1P2_266	LOC100129361_-_11323821.23-P1P2	LOC100129361	GGCCGCACTGCACCTAGCGG	-6	rU:dC	0.081	(0.071, 0.090)		0.139	0.165	40	40
LOC100129361_-_11323821.23-P1P2_273	LOC100129361_-_11323821.23-P1P2	LOC100129361	GGCCGCACTGCACCGGGCGG	-5	rG:dT	0.423	(0.399, 0.446)		0.130	0.235	30	30
LOC100129361_-_11323821.23-P1P2_276	LOC100129361_-_11323821.23-P1P2	LOC100129361	GGCCGCACTGCACCGCGCGG	-5	rC:dT	0.108	(0.093, 0.123)		0.130	0.209	30	30
LOC100129361_-_11323821.23-P1P2_279	LOC100129361_-_11323821.23-P1P2	LOC100129361	GGCCGCACTGCACCGTGCGG	-5	rU:dT	0.107	(0.095, 0.119)		0.130	0.186	30	50
LOC100129361_-_11323821.23-P1P2_282	LOC100129361_-_11323821.23-P1P2	LOC100129361	GGCCGCACTGCACCGAACGG	-4	rA:dC	0.069	(0.055, 0.083)		0.147	0.201	60	60
LOC100129361_-_11323821.23-P1P2_287	LOC100129361_-_11323821.23-P1P2	LOC100129361	GGCCGCACTGCACCGACCGG	-4	rC:dC	0.020	(0.010, 0.031)		0.147	0.165	50	50
LOC100129361_-_11323821.23-P1P2_290	LOC100129361_-_11323821.23-P1P2	LOC100129361	GGCCGCACTGCACCGATCGG	-4	rU:dC	0.029	(0.017, 0.040)		0.147	0.165	50	60
LOC100129361_-_11323821.23-P1P2_293	LOC100129361_-_11323821.23-P1P2	LOC100129361	GGCCGCACTGCACCGAGAGG	-3	rA:dG	0.081	(0.069, 0.093)		0.116	0.164	30	40
LOC100129361_-_11323821.23-P1P2_296	LOC100129361_-_11323821.23-P1P2	LOC100129361	GGCCGCACTGCACCGAGGGG	-3	rG:dG	0.204	(0.185, 0.224)		0.116	0.212	30	40
LOC100129361_-_11323821.23-P1P2_301	LOC100129361_-_11323821.23-P1P2	LOC100129361	GGCCGCACTGCACCGAGTGG	-3	rU:dG	0.140	(0.125, 0.155)		0.116	0.192	30	50
LOC100129361_-_11323821.23-P1P2_306	LOC100129361_-_11323821.23-P1P2	LOC100129361	GGCCGCACTGCACCGAGCAG	-2	rA:dC	0.064	(0.054, 0.074)		0.113	0.201	30	50
LOC100129361_-_11323821.23-P1P2_311	LOC100129361_-_11323821.23-P1P2	LOC100129361	GGCCGCACTGCACCGAGCCG	-2	rC:dC	0.040	(0.031, 0.049)		0.113	0.165	30	40
LOC100129361_-_11323821.23-P1P2_314	LOC100129361_-_11323821.23-P1P2	LOC100129361	GGCCGCACTGCACCGAGCTG	-2	rU:dC	0.042	(0.032, 0.052)		0.113	0.165	40	40
LOC100129361_-_11323821.23-P1P2_318	LOC100129361_-_11323821.23-P1P2	LOC100129361	GGCCGCACTGCACCGAGCGA	-1	rA:dC	0.065	(0.054, 0.077)		0.105	0.201	50	50
LOC100129361_-_11323821.23-P1P2_323	LOC100129361_-_11323821.23-P1P2	LOC100129361	GGCCGCACTGCACCGAGCGC	-1	rC:dC	0.043	(0.034, 0.052)		0.105	0.165	30	30
LOC100129361_-_11323821.23-P1P2_326	LOC100129361_-_11323821.23-P1P2	LOC100129361	GGCCGCACTGCACCGAGCGT	-1	rU:dC	0.042	(0.034, 0.050)		0.105	0.165	40	40
LOC100129361_-_11323837.23-P1P2	LOC100129361_-_11323837.23-P1P2	LOC100129361	GCGGCGGCAGCGGCAAGCTT			1.000					40	50
LOC100129361_-_11323837.23-P1P2_101	LOC100129361_-_11323837.23-P1P2	LOC100129361	GAGGCGGCAGCGGCAAGCTT	-19	rA:dG	0.933	(0.893, 0.972)		0.260	0.164	40	50
LOC100129361_-_11323837.23-P1P2_104	LOC100129361_-_11323837.23-P1P2	LOC100129361	GGGGCGGCAGCGGCAAGCTT	-19	rG:dG	0.876	(0.838, 0.914)		0.260	0.212	30	50
LOC100129361_-_11323837.23-P1P2_109	LOC100129361_-_11323837.23-P1P2	LOC100129361	GTGGCGGCAGCGGCAAGCTT	-19	rU:dG	0.866	(0.829, 0.903)		0.260	0.192	40	60
LOC100129361_-_11323837.23-P1P2_114	LOC100129361_-_11323837.23-P1P2	LOC100129361	GCAGCGGCAGCGGCAAGCTT	-18	rA:dC	0.791	(0.752, 0.830)		0.218	0.201	40	60
LOC100129361_-_11323837.23-P1P2_119	LOC100129361_-_11323837.23-P1P2	LOC100129361	GCCGCGGCAGCGGCAAGCTT	-18	rC:dC	0.817	(0.782, 0.852)		0.218	0.165	50	50
LOC100129361_-_11323837.23-P1P2_122	LOC100129361_-_11323837.23-P1P2	LOC100129361	GCTGCGGCAGCGGCAAGCTT	-18	rU:dC	0.777	(0.747, 0.808)		0.218	0.165	40	50
LOC100129361_-_11323837.23-P1P2_126	LOC100129361_-_11323837.23-P1P2	LOC100129361	GCGACGGCAGCGGCAAGCTT	-17	rA:dC	0.729	(0.690, 0.767)		0.274	0.201	30	40
LOC100129361_-_11323837.23-P1P2_131	LOC100129361_-_11323837.23-P1P2	LOC100129361	GCGCCGGCAGCGGCAAGCTT	-17	rC:dC	0.699	(0.665, 0.734)		0.274	0.165	40	50
LOC100129361_-_11323837.23-P1P2_134	LOC100129361_-_11323837.23-P1P2	LOC100129361	GCGTCGGCAGCGGCAAGCTT	-17	rU:dC	0.672	(0.633, 0.711)		0.274	0.165	30	50
LOC100129361_-_11323837.23-P1P2_137	LOC100129361_-_11323837.23-P1P2	LOC100129361	GCGGAGGCAGCGGCAAGCTT	-16	rA:dG	0.699	(0.656, 0.742)		0.261	0.164	40	50
LOC100129361_-_11323837.23-P1P2_140	LOC100129361_-_11323837.23-P1P2	LOC100129361	GCGGGGGCAGCGGCAAGCTT	-16	rG:dG	0.702	(0.658, 0.746)		0.261	0.212	30	50
LOC100129361_-_11323837.23-P1P2_145	LOC100129361_-_11323837.23-P1P2	LOC100129361	GCGGTGGCAGCGGCAAGCTT	-16	rU:dG	0.791	(0.745, 0.837)		0.261	0.192	40	60
LOC100129361_-_11323837.23-P1P2_150	LOC100129361_-_11323837.23-P1P2	LOC100129361	GCGGCAGCAGCGGCAAGCTT	-15	rA:dC	0.634	(0.584, 0.683)		0.223	0.201	40	50
LOC100129361_-_11323837.23-P1P2_155	LOC100129361_-_11323837.23-P1P2	LOC100129361	GCGGCCGCAGCGGCAAGCTT	-15	rC:dC	0.584	(0.537, 0.632)		0.223	0.165	40	40
LOC100129361_-_11323837.23-P1P2_158	LOC100129361_-_11323837.23-P1P2	LOC100129361	GCGGCTGCAGCGGCAAGCTT	-15	rU:dC	0.614	(0.565, 0.664)		0.223	0.165	30	50
LOC100129361_-_11323837.23-P1P2_162	LOC100129361_-_11323837.23-P1P2	LOC100129361	GCGGCGACAGCGGCAAGCTT	-14	rA:dC	0.665	(0.608, 0.723)		0.256	0.201	40	40
LOC100129361_-_11323837.23-P1P2_167	LOC100129361_-_11323837.23-P1P2	LOC100129361	GCGGCGCCAGCGGCAAGCTT	-14	rC:dC	0.499	(0.449, 0.548)		0.256	0.165	40	50
LOC100129361_-_11323837.23-P1P2_170	LOC100129361_-_11323837.23-P1P2	LOC100129361	GCGGCGTCAGCGGCAAGCTT	-14	rU:dC	0.626	(0.570, 0.683)		0.256	0.165	40	50
LOC100129361_-_11323837.23-P1P2_173	LOC100129361_-_11323837.23-P1P2	LOC100129361	GCGGCGGAAGCGGCAAGCTT	-13	rA:dG	0.648	(0.609, 0.686)		0.259	0.164	40	50
LOC100129361_-_11323837.23-P1P2_176	LOC100129361_-_11323837.23-P1P2	LOC100129361	GCGGCGGGAGCGGCAAGCTT	-13	rG:dG	0.746	(0.710, 0.783)		0.259	0.212	40	50
LOC100129361_-_11323837.23-P1P2_181	LOC100129361_-_11323837.23-P1P2	LOC100129361	GCGGCGGTAGCGGCAAGCTT	-13	rU:dG	0.817	(0.783, 0.851)		0.259	0.192	40	60
LOC100129361_-_11323837.23-P1P2_189	LOC100129361_-_11323837.23-P1P2	LOC100129361	GCGGCGGCGGCGGCAAGCTT	-12	rG:dT	0.936	(0.901, 0.971)		0.259	0.235	40	40
LOC100129361_-_11323837.23-P1P2_192	LOC100129361_-_11323837.23-P1P2	LOC100129361	GCGGCGGCCGCGGCAAGCTT	-12	rC:dT	0.545	(0.497, 0.592)		0.259	0.209	40	50
LOC100129361_-_11323837.23-P1P2_195	LOC100129361_-_11323837.23-P1P2	LOC100129361	GCGGCGGCTGCGGCAAGCTT	-12	rU:dT	0.734	(0.693, 0.776)		0.259	0.186	40	50
LOC100129361_-_11323837.23-P1P2_198	LOC100129361_-_11323837.23-P1P2	LOC100129361	GCGGCGGCAACGGCAAGCTT	-11	rA:dC	0.277	(0.239, 0.315)		0.242	0.201	40	60
LOC100129361_-_11323837.23-P1P2_203	LOC100129361_-_11323837.23-P1P2	LOC100129361	GCGGCGGCACCGGCAAGCTT	-11	rC:dC	0.099	(0.079, 0.120)		0.242	0.165	40	50
LOC100129361_-_11323837.23-P1P2_206	LOC100129361_-_11323837.23-P1P2	LOC100129361	GCGGCGGCATCGGCAAGCTT	-11	rU:dC	0.146	(0.118, 0.174)		0.242	0.165	20	60
LOC100129361_-_11323837.23-P1P2_209	LOC100129361_-_11323837.23-P1P2	LOC100129361	GCGGCGGCAGAGGCAAGCTT	-10	rA:dG	0.283	(0.249, 0.317)		0.204	0.164	20	50
LOC100129361_-_11323837.23-P1P2_212	LOC100129361_-_11323837.23-P1P2	LOC100129361	GCGGCGGCAGGGGCAAGCTT	-10	rG:dG	0.537	(0.505, 0.569)		0.204	0.212	40	60
LOC100129361_-_11323837.23-P1P2_217	LOC100129361_-_11323837.23-P1P2	LOC100129361	GCGGCGGCAGTGGCAAGCTT	-10	rU:dG	0.603	(0.566, 0.641)		0.204	0.192	40	40
LOC100129361_-_11323837.23-P1P2_222	LOC100129361_-_11323837.23-P1P2	LOC100129361	GCGGCGGCAGCAGCAAGCTT	-9	rA:dC	0.090	(0.071, 0.108)		0.191	0.201	30	40
LOC100129361_-_11323837.23-P1P2_227	LOC100129361_-_11323837.23-P1P2	LOC100129361	GCGGCGGCAGCCGCAAGCTT	-9	rC:dC	0.052	(0.042, 0.062)		0.191	0.165	40	50
LOC100129361_-_11323837.23-P1P2_230	LOC100129361_-_11323837.23-P1P2	LOC100129361	GCGGCGGCAGCTGCAAGCTT	-9	rU:dC	0.050	(0.040, 0.060)		0.191	0.165	30	40
LOC100129361_-_11323837.23-P1P2_234	LOC100129361_-_11323837.23-P1P2	LOC100129361	GCGGCGGCAGCGACAAGCTT	-8	rA:dC	0.099	(0.082, 0.116)		0.181	0.201	40	50
LOC100129361_-_11323837.23-P1P2_239	LOC100129361_-_11323837.23-P1P2	LOC100129361	GCGGCGGCAGCGCCAAGCTT	-8	rC:dC	0.051	(0.041, 0.060)		0.181	0.165	20	50
LOC100129361_-_11323837.23-P1P2_242	LOC100129361_-_11323837.23-P1P2	LOC100129361	GCGGCGGCAGCGTCAAGCTT	-8	rU:dC	0.036	(0.026, 0.046)		0.181	0.165	40	50
LOC100129361_-_11323837.23-P1P2_245	LOC100129361_-_11323837.23-P1P2	LOC100129361	GCGGCGGCAGCGGAAAGCTT	-7	rA:dG	0.052	(0.039, 0.065)		0.120	0.164	40	40
LOC100129361_-_11323837.23-P1P2_248	LOC100129361_-_11323837.23-P1P2	LOC100129361	GCGGCGGCAGCGGGAAGCTT	-7	rG:dG	0.130	(0.114, 0.147)		0.120	0.212	40	40
LOC100129361_-_11323837.23-P1P2_253	LOC100129361_-_11323837.23-P1P2	LOC100129361	GCGGCGGCAGCGGTAAGCTT	-7	rU:dG	0.123	(0.105, 0.141)		0.120	0.192	40	50
LOC100129361_-_11323837.23-P1P2_261	LOC100129361_-_11323837.23-P1P2	LOC100129361	GCGGCGGCAGCGGCGAGCTT	-6	rG:dT	0.312	(0.282, 0.343)		0.139	0.235	40	40
LOC100129361_-_11323837.23-P1P2_264	LOC100129361_-_11323837.23-P1P2	LOC100129361	GCGGCGGCAGCGGCCAGCTT	-6	rC:dT	0.132	(0.109, 0.155)		0.139	0.209	30	50
LOC100129361_-_11323837.23-P1P2_267	LOC100129361_-_11323837.23-P1P2	LOC100129361	GCGGCGGCAGCGGCTAGCTT	-6	rU:dT	0.107	(0.085, 0.129)		0.139	0.186	50	50
LOC100129361_-_11323837.23-P1P2_273	LOC100129361_-_11323837.23-P1P2	LOC100129361	GCGGCGGCAGCGGCAGGCTT	-5	rG:dT	0.440	(0.409, 0.471)		0.130	0.235	30	30
LOC100129361_-_11323837.23-P1P2_276	LOC100129361_-_11323837.23-P1P2	LOC100129361	GCGGCGGCAGCGGCACGCTT	-5	rC:dT	0.150	(0.123, 0.177)		0.130	0.209	40	40
LOC100129361_-_11323837.23-P1P2_279	LOC100129361_-_11323837.23-P1P2	LOC100129361	GCGGCGGCAGCGGCATGCTT	-5	rU:dT	0.114	(0.095, 0.133)		0.130	0.186	30	50
LOC100129361_-_11323837.23-P1P2_282	LOC100129361_-_11323837.23-P1P2	LOC100129361	GCGGCGGCAGCGGCAAACTT	-4	rA:dC	0.054	(0.039, 0.070)		0.147	0.201	40	40
LOC100129361_-_11323837.23-P1P2_287	LOC100129361_-_11323837.23-P1P2	LOC100129361	GCGGCGGCAGCGGCAACCTT	-4	rC:dC	0.016	(0.004, 0.028)		0.147	0.165	40	40
LOC100129361_-_11323837.23-P1P2_290	LOC100129361_-_11323837.23-P1P2	LOC100129361	GCGGCGGCAGCGGCAATCTT	-4	rU:dC	0.019	(0.006, 0.032)		0.147	0.165	40	60
LOC100129361_-_11323837.23-P1P2_293	LOC100129361_-_11323837.23-P1P2	LOC100129361	GCGGCGGCAGCGGCAAGATT	-3	rA:dG	0.045	(0.028, 0.063)		0.116	0.164	50	50
LOC100129361_-_11323837.23-P1P2_296	LOC100129361_-_11323837.23-P1P2	LOC100129361	GCGGCGGCAGCGGCAAGGTT	-3	rG:dG	0.153	(0.130, 0.175)		0.116	0.212	40	50
LOC100129361_-_11323837.23-P1P2_301	LOC100129361_-_11323837.23-P1P2	LOC100129361	GCGGCGGCAGCGGCAAGTTT	-3	rU:dG	0.091	(0.071, 0.112)		0.116	0.192	30	30
LOC100129361_-_11323837.23-P1P2_304	LOC100129361_-_11323837.23-P1P2	LOC100129361	GCGGCGGCAGCGGCAAGCAT	-2	rA:dA	0.108	(0.089, 0.127)		0.113	0.182	30	50
LOC100129361_-_11323837.23-P1P2_307	LOC100129361_-_11323837.23-P1P2	LOC100129361	GCGGCGGCAGCGGCAAGCGT	-2	rG:dA	0.144	(0.128, 0.160)		0.113	0.200	30	30
LOC100129361_-_11323837.23-P1P2_310	LOC100129361_-_11323837.23-P1P2	LOC100129361	GCGGCGGCAGCGGCAAGCCT	-2	rC:dA	0.148	(0.127, 0.168)		0.113	0.225	30	30
LOC100129361_-_11323837.23-P1P2_316	LOC100129361_-_11323837.23-P1P2	LOC100129361	GCGGCGGCAGCGGCAAGCTA	-1	rA:dA	0.107	(0.088, 0.126)		0.105	0.182	40	40
LOC100129361_-_11323837.23-P1P2_319	LOC100129361_-_11323837.23-P1P2	LOC100129361	GCGGCGGCAGCGGCAAGCTG	-1	rG:dA	0.159	(0.144, 0.175)		0.105	0.200	30	30
LOC100129361_-_11323837.23-P1P2_322	LOC100129361_-_11323837.23-P1P2	LOC100129361	GCGGCGGCAGCGGCAAGCTC	-1	rC:dA	0.130	(0.107, 0.152)		0.105	0.225	30	40
LOC100129520_+_124453741.23-P1P2	LOC100129520_+_124453741.23-P1P2	LOC100129520	GTCGCCACACCGAACCCTAT			1.000					30	70
LOC100129520_+_124453741.23-P1P2_100	LOC100129520_+_124453741.23-P1P2	LOC100129520	GACGCCACACCGAACCCTAT	-19	rA:dA	0.913	(0.869, 0.956)		0.260	0.182	40	60
LOC100129520_+_124453741.23-P1P2_103	LOC100129520_+_124453741.23-P1P2	LOC100129520	GGCGCCACACCGAACCCTAT	-19	rG:dA	0.922	(0.878, 0.965)		0.260	0.200	40	70
LOC100129520_+_124453741.23-P1P2_106	LOC100129520_+_124453741.23-P1P2	LOC100129520	GCCGCCACACCGAACCCTAT	-19	rC:dA	0.839	(0.792, 0.886)		0.260	0.225	40	70
LOC100129520_+_124453741.23-P1P2_113	LOC100129520_+_124453741.23-P1P2	LOC100129520	GTAGCCACACCGAACCCTAT	-18	rA:dG	0.846	(0.806, 0.886)		0.218	0.164	40	70
LOC100129520_+_124453741.23-P1P2_116	LOC100129520_+_124453741.23-P1P2	LOC100129520	GTGGCCACACCGAACCCTAT	-18	rG:dG	0.864	(0.830, 0.898)		0.218	0.212	40	70
LOC100129520_+_124453741.23-P1P2_121	LOC100129520_+_124453741.23-P1P2	LOC100129520	GTTGCCACACCGAACCCTAT	-18	rU:dG	0.792	(0.754, 0.829)		0.218	0.192	30	60
LOC100129520_+_124453741.23-P1P2_126	LOC100129520_+_124453741.23-P1P2	LOC100129520	GTCACCACACCGAACCCTAT	-17	rA:dC	0.664	(0.624, 0.704)		0.274	0.201	30	60
LOC100129520_+_124453741.23-P1P2_131	LOC100129520_+_124453741.23-P1P2	LOC100129520	GTCCCCACACCGAACCCTAT	-17	rC:dC	0.665	(0.622, 0.708)		0.274	0.165	30	70
LOC100129520_+_124453741.23-P1P2_134	LOC100129520_+_124453741.23-P1P2	LOC100129520	GTCTCCACACCGAACCCTAT	-17	rU:dC	0.604	(0.560, 0.647)		0.274	0.165	40	60
LOC100129520_+_124453741.23-P1P2_137	LOC100129520_+_124453741.23-P1P2	LOC100129520	GTCGACACACCGAACCCTAT	-16	rA:dG	0.497	(0.454, 0.541)		0.261	0.164	40	60
LOC100129520_+_124453741.23-P1P2_140	LOC100129520_+_124453741.23-P1P2	LOC100129520	GTCGGCACACCGAACCCTAT	-16	rG:dG	0.577	(0.536, 0.619)		0.261	0.212	40	60
LOC100129520_+_124453741.23-P1P2_145	LOC100129520_+_124453741.23-P1P2	LOC100129520	GTCGTCACACCGAACCCTAT	-16	rU:dG	0.617	(0.570, 0.663)		0.261	0.192	40	70
LOC100129520_+_124453741.23-P1P2_149	LOC100129520_+_124453741.23-P1P2	LOC100129520	GTCGCAACACCGAACCCTAT	-15	rA:dG	0.430	(0.387, 0.472)		0.223	0.164	40	60
LOC100129520_+_124453741.23-P1P2_152	LOC100129520_+_124453741.23-P1P2	LOC100129520	GTCGCGACACCGAACCCTAT	-15	rG:dG	0.508	(0.474, 0.542)		0.223	0.212	40	70
LOC100129520_+_124453741.23-P1P2_157	LOC100129520_+_124453741.23-P1P2	LOC100129520	GTCGCTACACCGAACCCTAT	-15	rU:dG	0.629	(0.584, 0.673)		0.223	0.192	40	60
LOC100129520_+_124453741.23-P1P2_165	LOC100129520_+_124453741.23-P1P2	LOC100129520	GTCGCCGCACCGAACCCTAT	-14	rG:dT	0.803	(0.772, 0.834)		0.256	0.235	40	60
LOC100129520_+_124453741.23-P1P2_168	LOC100129520_+_124453741.23-P1P2	LOC100129520	GTCGCCCCACCGAACCCTAT	-14	rC:dT	0.576	(0.532, 0.620)		0.256	0.209	40	60
LOC100129520_+_124453741.23-P1P2_171	LOC100129520_+_124453741.23-P1P2	LOC100129520	GTCGCCTCACCGAACCCTAT	-14	rU:dT	0.635	(0.592, 0.679)		0.256	0.186	40	70
LOC100129520_+_124453741.23-P1P2_173	LOC100129520_+_124453741.23-P1P2	LOC100129520	GTCGCCAAACCGAACCCTAT	-13	rA:dG	0.340	(0.304, 0.375)		0.259	0.164	40	60
LOC100129520_+_124453741.23-P1P2_176	LOC100129520_+_124453741.23-P1P2	LOC100129520	GTCGCCAGACCGAACCCTAT	-13	rG:dG	0.480	(0.442, 0.517)		0.259	0.212	30	60
LOC100129520_+_124453741.23-P1P2_181	LOC100129520_+_124453741.23-P1P2	LOC100129520	GTCGCCATACCGAACCCTAT	-13	rU:dG	0.546	(0.504, 0.588)		0.259	0.192	40	70
LOC100129520_+_124453741.23-P1P2_189	LOC100129520_+_124453741.23-P1P2	LOC100129520	GTCGCCACGCCGAACCCTAT	-12	rG:dT	0.778	(0.738, 0.817)		0.259	0.235	50	60
LOC100129520_+_124453741.23-P1P2_192	LOC100129520_+_124453741.23-P1P2	LOC100129520	GTCGCCACCCCGAACCCTAT	-12	rC:dT	0.355	(0.312, 0.397)		0.259	0.209	40	60
LOC100129520_+_124453741.23-P1P2_195	LOC100129520_+_124453741.23-P1P2	LOC100129520	GTCGCCACTCCGAACCCTAT	-12	rU:dT	0.469	(0.423, 0.514)		0.259	0.186	50	70
LOC100129520_+_124453741.23-P1P2_197	LOC100129520_+_124453741.23-P1P2	LOC100129520	GTCGCCACAACGAACCCTAT	-11	rA:dG	0.201	(0.166, 0.236)		0.242	0.164	50	60
LOC100129520_+_124453741.23-P1P2_200	LOC100129520_+_124453741.23-P1P2	LOC100129520	GTCGCCACAGCGAACCCTAT	-11	rG:dG	0.384	(0.344, 0.423)		0.242	0.212	50	70
LOC100129520_+_124453741.23-P1P2_205	LOC100129520_+_124453741.23-P1P2	LOC100129520	GTCGCCACATCGAACCCTAT	-11	rU:dG	0.447	(0.408, 0.486)		0.242	0.192	50	70
LOC100129520_+_124453741.23-P1P2_209	LOC100129520_+_124453741.23-P1P2	LOC100129520	GTCGCCACACAGAACCCTAT	-10	rA:dG	0.120	(0.094, 0.145)		0.204	0.164	30	50
LOC100129520_+_124453741.23-P1P2_212	LOC100129520_+_124453741.23-P1P2	LOC100129520	GTCGCCACACGGAACCCTAT	-10	rG:dG	0.316	(0.288, 0.343)		0.204	0.212	40	60
LOC100129520_+_124453741.23-P1P2_217	LOC100129520_+_124453741.23-P1P2	LOC100129520	GTCGCCACACTGAACCCTAT	-10	rU:dG	0.396	(0.356, 0.435)		0.204	0.192	50	50
LOC100129520_+_124453741.23-P1P2_222	LOC100129520_+_124453741.23-P1P2	LOC100129520	GTCGCCACACCAAACCCTAT	-9	rA:dC	0.088	(0.069, 0.107)		0.191	0.201	20	60
LOC100129520_+_124453741.23-P1P2_227	LOC100129520_+_124453741.23-P1P2	LOC100129520	GTCGCCACACCCAACCCTAT	-9	rC:dC	0.069	(0.056, 0.081)		0.191	0.165	40	50
LOC100129520_+_124453741.23-P1P2_230	LOC100129520_+_124453741.23-P1P2	LOC100129520	GTCGCCACACCTAACCCTAT	-9	rU:dC	0.059	(0.048, 0.071)		0.191	0.165	20	50
LOC100129520_+_124453741.23-P1P2_237	LOC100129520_+_124453741.23-P1P2	LOC100129520	GTCGCCACACCGGACCCTAT	-8	rG:dT	0.596	(0.564, 0.627)		0.181	0.235	50	60
LOC100129520_+_124453741.23-P1P2_240	LOC100129520_+_124453741.23-P1P2	LOC100129520	GTCGCCACACCGCACCCTAT	-8	rC:dT	0.169	(0.144, 0.195)		0.181	0.209	40	70
LOC100129520_+_124453741.23-P1P2_243	LOC100129520_+_124453741.23-P1P2	LOC100129520	GTCGCCACACCGTACCCTAT	-8	rU:dT	0.181	(0.150, 0.212)		0.181	0.186	50	70
LOC100129520_+_124453741.23-P1P2_249	LOC100129520_+_124453741.23-P1P2	LOC100129520	GTCGCCACACCGAGCCCTAT	-7	rG:dT	0.270	(0.237, 0.303)		0.120	0.235	30	60
LOC100129520_+_124453741.23-P1P2_252	LOC100129520_+_124453741.23-P1P2	LOC100129520	GTCGCCACACCGACCCCTAT	-7	rC:dT	0.105	(0.091, 0.119)		0.120	0.209	50	60
LOC100129520_+_124453741.23-P1P2_255	LOC100129520_+_124453741.23-P1P2	LOC100129520	GTCGCCACACCGATCCCTAT	-7	rU:dT	0.087	(0.071, 0.104)		0.120	0.186	50	60
LOC100129520_+_124453741.23-P1P2_257	LOC100129520_+_124453741.23-P1P2	LOC100129520	GTCGCCACACCGAAACCTAT	-6	rA:dG	0.011	(-0.002, 0.024)		0.139	0.164	40	60
LOC100129520_+_124453741.23-P1P2_260	LOC100129520_+_124453741.23-P1P2	LOC100129520	GTCGCCACACCGAAGCCTAT	-6	rG:dG	0.022	(0.010, 0.035)		0.139	0.212	40	60
LOC100129520_+_124453741.23-P1P2_265	LOC100129520_+_124453741.23-P1P2	LOC100129520	GTCGCCACACCGAATCCTAT	-6	rU:dG	0.021	(0.005, 0.037)		0.139	0.192	40	60
LOC100129520_+_124453741.23-P1P2_269	LOC100129520_+_124453741.23-P1P2	LOC100129520	GTCGCCACACCGAACACTAT	-5	rA:dG	-0.003	(-0.016, 0.011)		0.130	0.164	30	60
LOC100129520_+_124453741.23-P1P2_272	LOC100129520_+_124453741.23-P1P2	LOC100129520	GTCGCCACACCGAACGCTAT	-5	rG:dG	0.013	(0.001, 0.025)		0.130	0.212	60	70
LOC100129520_+_124453741.23-P1P2_277	LOC100129520_+_124453741.23-P1P2	LOC100129520	GTCGCCACACCGAACTCTAT	-5	rU:dG	0.022	(0.005, 0.039)		0.130	0.192	50	70
LOC100129520_+_124453741.23-P1P2_281	LOC100129520_+_124453741.23-P1P2	LOC100129520	GTCGCCACACCGAACCATAT	-4	rA:dG	0.047	(0.031, 0.064)		0.147	0.164	60	60
LOC100129520_+_124453741.23-P1P2_284	LOC100129520_+_124453741.23-P1P2	LOC100129520	GTCGCCACACCGAACCGTAT	-4	rG:dG	0.135	(0.112, 0.158)		0.147	0.212	60	60
LOC100129520_+_124453741.23-P1P2_289	LOC100129520_+_124453741.23-P1P2	LOC100129520	GTCGCCACACCGAACCTTAT	-4	rU:dG	0.079	(0.060, 0.098)		0.147	0.192	40	70
LOC100129520_+_124453741.23-P1P2_292	LOC100129520_+_124453741.23-P1P2	LOC100129520	GTCGCCACACCGAACCCAAT	-3	rA:dA	0.084	(0.070, 0.099)		0.116	0.182	40	60
LOC100129520_+_124453741.23-P1P2_295	LOC100129520_+_124453741.23-P1P2	LOC100129520	GTCGCCACACCGAACCCGAT	-3	rG:dA	0.118	(0.103, 0.134)		0.116	0.200	60	70
LOC100129520_+_124453741.23-P1P2_298	LOC100129520_+_124453741.23-P1P2	LOC100129520	GTCGCCACACCGAACCCCAT	-3	rC:dA	0.150	(0.134, 0.166)		0.116	0.225	40	60
LOC100129520_+_124453741.23-P1P2_309	LOC100129520_+_124453741.23-P1P2	LOC100129520	GTCGCCACACCGAACCCTGT	-2	rG:dT	0.323	(0.293, 0.354)		0.113	0.235	40	50
LOC100129520_+_124453741.23-P1P2_312	LOC100129520_+_124453741.23-P1P2	LOC100129520	GTCGCCACACCGAACCCTCT	-2	rC:dT	0.086	(0.073, 0.100)		0.113	0.209	30	50
LOC100129520_+_124453741.23-P1P2_315	LOC100129520_+_124453741.23-P1P2	LOC100129520	GTCGCCACACCGAACCCTTT	-2	rU:dT	0.090	(0.076, 0.104)		0.113	0.186	40	60
LOC100129520_+_124453741.23-P1P2_316	LOC100129520_+_124453741.23-P1P2	LOC100129520	GTCGCCACACCGAACCCTAA	-1	rA:dA	0.102	(0.088, 0.115)		0.105	0.182	30	60
LOC100129520_+_124453741.23-P1P2_319	LOC100129520_+_124453741.23-P1P2	LOC100129520	GTCGCCACACCGAACCCTAG	-1	rG:dA	0.128	(0.117, 0.140)		0.105	0.200	30	60
LOC100129520_+_124453741.23-P1P2_322	LOC100129520_+_124453741.23-P1P2	LOC100129520	GTCGCCACACCGAACCCTAC	-1	rC:dA	0.126	(0.111, 0.140)		0.105	0.225	30	60
LOC100129520_-_124453749.23-P1P2	LOC100129520_-_124453749.23-P1P2	LOC100129520	GTGTCGCGGAGTTGCCGATA			1.000					50	50
LOC100129520_-_124453749.23-P1P2_100	LOC100129520_-_124453749.23-P1P2	LOC100129520	GAGTCGCGGAGTTGCCGATA	-19	rA:dA	0.829	(0.794, 0.865)		0.260	0.182	50	60
LOC100129520_-_124453749.23-P1P2_103	LOC100129520_-_124453749.23-P1P2	LOC100129520	GGGTCGCGGAGTTGCCGATA	-19	rG:dA	0.855	(0.820, 0.890)		0.260	0.200	50	60
LOC100129520_-_124453749.23-P1P2_106	LOC100129520_-_124453749.23-P1P2	LOC100129520	GCGTCGCGGAGTTGCCGATA	-19	rC:dA	0.758	(0.721, 0.795)		0.260	0.225	50	60
LOC100129520_-_124453749.23-P1P2_114	LOC100129520_-_124453749.23-P1P2	LOC100129520	GTATCGCGGAGTTGCCGATA	-18	rA:dC	0.698	(0.659, 0.737)		0.218	0.201	50	60
LOC100129520_-_124453749.23-P1P2_119	LOC100129520_-_124453749.23-P1P2	LOC100129520	GTCTCGCGGAGTTGCCGATA	-18	rC:dC	0.734	(0.700, 0.769)		0.218	0.165	50	60
LOC100129520_-_124453749.23-P1P2_122	LOC100129520_-_124453749.23-P1P2	LOC100129520	GTTTCGCGGAGTTGCCGATA	-18	rU:dC	0.683	(0.647, 0.719)		0.218	0.165	60	60
LOC100129520_-_124453749.23-P1P2_124	LOC100129520_-_124453749.23-P1P2	LOC100129520	GTGACGCGGAGTTGCCGATA	-17	rA:dA	0.700	(0.664, 0.736)		0.274	0.182	50	60
LOC100129520_-_124453749.23-P1P2_127	LOC100129520_-_124453749.23-P1P2	LOC100129520	GTGGCGCGGAGTTGCCGATA	-17	rG:dA	0.743	(0.708, 0.779)		0.274	0.200	40	60
LOC100129520_-_124453749.23-P1P2_130	LOC100129520_-_124453749.23-P1P2	LOC100129520	GTGCCGCGGAGTTGCCGATA	-17	rC:dA	0.723	(0.692, 0.754)		0.274	0.225	50	60
LOC100129520_-_124453749.23-P1P2_137	LOC100129520_-_124453749.23-P1P2	LOC100129520	GTGTAGCGGAGTTGCCGATA	-16	rA:dG	0.568	(0.523, 0.614)		0.261	0.164	40	50
LOC100129520_-_124453749.23-P1P2_140	LOC100129520_-_124453749.23-P1P2	LOC100129520	GTGTGGCGGAGTTGCCGATA	-16	rG:dG	0.598	(0.559, 0.637)		0.261	0.212	50	60
LOC100129520_-_124453749.23-P1P2_145	LOC100129520_-_124453749.23-P1P2	LOC100129520	GTGTTGCGGAGTTGCCGATA	-16	rU:dG	0.613	(0.568, 0.658)		0.261	0.192	50	60
LOC100129520_-_124453749.23-P1P2_150	LOC100129520_-_124453749.23-P1P2	LOC100129520	GTGTCACGGAGTTGCCGATA	-15	rA:dC	0.504	(0.465, 0.544)		0.223	0.201	40	60
LOC100129520_-_124453749.23-P1P2_155	LOC100129520_-_124453749.23-P1P2	LOC100129520	GTGTCCCGGAGTTGCCGATA	-15	rC:dC	0.465	(0.425, 0.506)		0.223	0.165	50	50
LOC100129520_-_124453749.23-P1P2_158	LOC100129520_-_124453749.23-P1P2	LOC100129520	GTGTCTCGGAGTTGCCGATA	-15	rU:dC	0.471	(0.424, 0.518)		0.223	0.165	50	60
LOC100129520_-_124453749.23-P1P2_161	LOC100129520_-_124453749.23-P1P2	LOC100129520	GTGTCGAGGAGTTGCCGATA	-14	rA:dG	0.546	(0.506, 0.585)		0.256	0.164	50	60
LOC100129520_-_124453749.23-P1P2_164	LOC100129520_-_124453749.23-P1P2	LOC100129520	GTGTCGGGGAGTTGCCGATA	-14	rG:dG	0.658	(0.622, 0.694)		0.256	0.212	50	60
LOC100129520_-_124453749.23-P1P2_169	LOC100129520_-_124453749.23-P1P2	LOC100129520	GTGTCGTGGAGTTGCCGATA	-14	rU:dG	0.706	(0.670, 0.742)		0.256	0.192	50	60
LOC100129520_-_124453749.23-P1P2_174	LOC100129520_-_124453749.23-P1P2	LOC100129520	GTGTCGCAGAGTTGCCGATA	-13	rA:dC	0.461	(0.423, 0.499)		0.259	0.201	50	60
LOC100129520_-_124453749.23-P1P2_179	LOC100129520_-_124453749.23-P1P2	LOC100129520	GTGTCGCCGAGTTGCCGATA	-13	rC:dC	0.312	(0.286, 0.338)		0.259	0.165	60	60
LOC100129520_-_124453749.23-P1P2_182	LOC100129520_-_124453749.23-P1P2	LOC100129520	GTGTCGCTGAGTTGCCGATA	-13	rU:dC	0.452	(0.414, 0.490)		0.259	0.165	50	60
LOC100129520_-_124453749.23-P1P2_186	LOC100129520_-_124453749.23-P1P2	LOC100129520	GTGTCGCGAAGTTGCCGATA	-12	rA:dC	0.361	(0.332, 0.389)		0.259	0.201	50	60
LOC100129520_-_124453749.23-P1P2_191	LOC100129520_-_124453749.23-P1P2	LOC100129520	GTGTCGCGCAGTTGCCGATA	-12	rC:dC	0.188	(0.167, 0.209)		0.259	0.165	50	60
LOC100129520_-_124453749.23-P1P2_194	LOC100129520_-_124453749.23-P1P2	LOC100129520	GTGTCGCGTAGTTGCCGATA	-12	rU:dC	0.279	(0.255, 0.303)		0.259	0.165	40	50
LOC100129520_-_124453749.23-P1P2_201	LOC100129520_-_124453749.23-P1P2	LOC100129520	GTGTCGCGGGGTTGCCGATA	-11	rG:dT	0.742	(0.721, 0.764)		0.242	0.235	60	70
LOC100129520_-_124453749.23-P1P2_204	LOC100129520_-_124453749.23-P1P2	LOC100129520	GTGTCGCGGCGTTGCCGATA	-11	rC:dT	0.291	(0.268, 0.315)		0.242	0.209	50	70
LOC100129520_-_124453749.23-P1P2_207	LOC100129520_-_124453749.23-P1P2	LOC100129520	GTGTCGCGGTGTTGCCGATA	-11	rU:dT	0.388	(0.359, 0.417)		0.242	0.186	60	70
LOC100129520_-_124453749.23-P1P2_210	LOC100129520_-_124453749.23-P1P2	LOC100129520	GTGTCGCGGAATTGCCGATA	-10	rA:dC	0.159	(0.139, 0.179)		0.204	0.201	40	70
LOC100129520_-_124453749.23-P1P2_215	LOC100129520_-_124453749.23-P1P2	LOC100129520	GTGTCGCGGACTTGCCGATA	-10	rC:dC	0.065	(0.055, 0.075)		0.204	0.165	50	70
LOC100129520_-_124453749.23-P1P2_218	LOC100129520_-_124453749.23-P1P2	LOC100129520	GTGTCGCGGATTTGCCGATA	-10	rU:dC	0.079	(0.066, 0.092)		0.204	0.165	50	70
LOC100129520_-_124453749.23-P1P2_220	LOC100129520_-_124453749.23-P1P2	LOC100129520	GTGTCGCGGAGATGCCGATA	-9	rA:dA	0.185	(0.163, 0.208)		0.191	0.182	50	60
LOC100129520_-_124453749.23-P1P2_223	LOC100129520_-_124453749.23-P1P2	LOC100129520	GTGTCGCGGAGGTGCCGATA	-9	rG:dA	0.414	(0.380, 0.449)		0.191	0.200	40	60
LOC100129520_-_124453749.23-P1P2_226	LOC100129520_-_124453749.23-P1P2	LOC100129520	GTGTCGCGGAGCTGCCGATA	-9	rC:dA	0.375	(0.339, 0.412)		0.191	0.225	50	60
LOC100129520_-_124453749.23-P1P2_232	LOC100129520_-_124453749.23-P1P2	LOC100129520	GTGTCGCGGAGTAGCCGATA	-8	rA:dA	0.152	(0.135, 0.168)		0.181	0.182	30	50
LOC100129520_-_124453749.23-P1P2_235	LOC100129520_-_124453749.23-P1P2	LOC100129520	GTGTCGCGGAGTGGCCGATA	-8	rG:dA	0.304	(0.279, 0.329)		0.181	0.200	50	50
LOC100129520_-_124453749.23-P1P2_238	LOC100129520_-_124453749.23-P1P2	LOC100129520	GTGTCGCGGAGTCGCCGATA	-8	rC:dA	0.282	(0.250, 0.313)		0.181	0.225	30	50
LOC100129520_-_124453749.23-P1P2_246	LOC100129520_-_124453749.23-P1P2	LOC100129520	GTGTCGCGGAGTTACCGATA	-7	rA:dC	0.132	(0.118, 0.146)		0.120	0.201	40	80
LOC100129520_-_124453749.23-P1P2_251	LOC100129520_-_124453749.23-P1P2	LOC100129520	GTGTCGCGGAGTTCCCGATA	-7	rC:dC	0.059	(0.051, 0.067)		0.120	0.165	60	70
LOC100129520_-_124453749.23-P1P2_254	LOC100129520_-_124453749.23-P1P2	LOC100129520	GTGTCGCGGAGTTTCCGATA	-7	rU:dC	0.043	(0.034, 0.051)		0.120	0.165	40	70
LOC100129520_-_124453749.23-P1P2_257	LOC100129520_-_124453749.23-P1P2	LOC100129520	GTGTCGCGGAGTTGACGATA	-6	rA:dG	0.036	(0.027, 0.045)		0.139	0.164	50	80
LOC100129520_-_124453749.23-P1P2_260	LOC100129520_-_124453749.23-P1P2	LOC100129520	GTGTCGCGGAGTTGGCGATA	-6	rG:dG	0.048	(0.040, 0.056)		0.139	0.212	50	60
LOC100129520_-_124453749.23-P1P2_265	LOC100129520_-_124453749.23-P1P2	LOC100129520	GTGTCGCGGAGTTGTCGATA	-6	rU:dG	0.068	(0.058, 0.078)		0.139	0.192	60	80
LOC100129520_-_124453749.23-P1P2_269	LOC100129520_-_124453749.23-P1P2	LOC100129520	GTGTCGCGGAGTTGCAGATA	-5	rA:dG	0.045	(0.033, 0.057)		0.130	0.164	30	60
LOC100129520_-_124453749.23-P1P2_272	LOC100129520_-_124453749.23-P1P2	LOC100129520	GTGTCGCGGAGTTGCGGATA	-5	rG:dG	0.078	(0.068, 0.089)		0.130	0.212	40	60
LOC100129520_-_124453749.23-P1P2_277	LOC100129520_-_124453749.23-P1P2	LOC100129520	GTGTCGCGGAGTTGCTGATA	-5	rU:dG	0.081	(0.069, 0.094)		0.130	0.192	30	60
LOC100129520_-_124453749.23-P1P2_282	LOC100129520_-_124453749.23-P1P2	LOC100129520	GTGTCGCGGAGTTGCCAATA	-4	rA:dC	0.058	(0.048, 0.067)		0.147	0.201	50	70
LOC100129520_-_124453749.23-P1P2_287	LOC100129520_-_124453749.23-P1P2	LOC100129520	GTGTCGCGGAGTTGCCCATA	-4	rC:dC	0.026	(0.016, 0.036)		0.147	0.165	50	60
LOC100129520_-_124453749.23-P1P2_290	LOC100129520_-_124453749.23-P1P2	LOC100129520	GTGTCGCGGAGTTGCCTATA	-4	rU:dC	0.027	(0.018, 0.036)		0.147	0.165	30	70
LOC100129520_-_124453749.23-P1P2_297	LOC100129520_-_124453749.23-P1P2	LOC100129520	GTGTCGCGGAGTTGCCGGTA	-3	rG:dT	0.527	(0.505, 0.549)		0.116	0.235	30	50
LOC100129520_-_124453749.23-P1P2_300	LOC100129520_-_124453749.23-P1P2	LOC100129520	GTGTCGCGGAGTTGCCGCTA	-3	rC:dT	0.120	(0.106, 0.134)		0.116	0.209	40	50
LOC100129520_-_124453749.23-P1P2_303	LOC100129520_-_124453749.23-P1P2	LOC100129520	GTGTCGCGGAGTTGCCGTTA	-3	rU:dT	0.150	(0.131, 0.169)		0.116	0.186	40	60
LOC100129520_-_124453749.23-P1P2_304	LOC100129520_-_124453749.23-P1P2	LOC100129520	GTGTCGCGGAGTTGCCGAAA	-2	rA:dA	0.102	(0.090, 0.114)		0.113	0.182	50	60
LOC100129520_-_124453749.23-P1P2_307	LOC100129520_-_124453749.23-P1P2	LOC100129520	GTGTCGCGGAGTTGCCGAGA	-2	rG:dA	0.170	(0.155, 0.186)		0.113	0.200	50	50
LOC100129520_-_124453749.23-P1P2_310	LOC100129520_-_124453749.23-P1P2	LOC100129520	GTGTCGCGGAGTTGCCGACA	-2	rC:dA	0.139	(0.124, 0.154)		0.113	0.225	50	70
LOC100129520_-_124453749.23-P1P2_321	LOC100129520_-_124453749.23-P1P2	LOC100129520	GTGTCGCGGAGTTGCCGATG	-1	rG:dT	0.308	(0.285, 0.331)		0.105	0.235	40	60
LOC100129520_-_124453749.23-P1P2_324	LOC100129520_-_124453749.23-P1P2	LOC100129520	GTGTCGCGGAGTTGCCGATC	-1	rC:dT	0.076	(0.064, 0.087)		0.105	0.209	50	70
LOC100129520_-_124453749.23-P1P2_327	LOC100129520_-_124453749.23-P1P2	LOC100129520	GTGTCGCGGAGTTGCCGATT	-1	rU:dT	0.085	(0.072, 0.097)		0.105	0.186	50	50
LOC100129520_-_124453754.23-P1P2	LOC100129520_-_124453754.23-P1P2	LOC100129520	GCGGAGTTGCCGATAGGGTT			1.000					30	50
LOC100129520_-_124453754.23-P1P2_101	LOC100129520_-_124453754.23-P1P2	LOC100129520	GAGGAGTTGCCGATAGGGTT	-19	rA:dG	0.899	(0.859, 0.939)		0.260	0.164	20	50
LOC100129520_-_124453754.23-P1P2_104	LOC100129520_-_124453754.23-P1P2	LOC100129520	GGGGAGTTGCCGATAGGGTT	-19	rG:dG	0.847	(0.810, 0.883)		0.260	0.212	30	40
LOC100129520_-_124453754.23-P1P2_109	LOC100129520_-_124453754.23-P1P2	LOC100129520	GTGGAGTTGCCGATAGGGTT	-19	rU:dG	0.833	(0.795, 0.872)		0.260	0.192	30	50
LOC100129520_-_124453754.23-P1P2_114	LOC100129520_-_124453754.23-P1P2	LOC100129520	GCAGAGTTGCCGATAGGGTT	-18	rA:dC	0.771	(0.736, 0.806)		0.218	0.201	20	60
LOC100129520_-_124453754.23-P1P2_119	LOC100129520_-_124453754.23-P1P2	LOC100129520	GCCGAGTTGCCGATAGGGTT	-18	rC:dC	0.802	(0.768, 0.835)		0.218	0.165	30	60
LOC100129520_-_124453754.23-P1P2_122	LOC100129520_-_124453754.23-P1P2	LOC100129520	GCTGAGTTGCCGATAGGGTT	-18	rU:dC	0.756	(0.722, 0.790)		0.218	0.165	30	60
LOC100129520_-_124453754.23-P1P2_126	LOC100129520_-_124453754.23-P1P2	LOC100129520	GCGAAGTTGCCGATAGGGTT	-17	rA:dC	0.711	(0.671, 0.750)		0.274	0.201	30	50
LOC100129520_-_124453754.23-P1P2_131	LOC100129520_-_124453754.23-P1P2	LOC100129520	GCGCAGTTGCCGATAGGGTT	-17	rC:dC	0.707	(0.669, 0.745)		0.274	0.165	40	40
LOC100129520_-_124453754.23-P1P2_134	LOC100129520_-_124453754.23-P1P2	LOC100129520	GCGTAGTTGCCGATAGGGTT	-17	rU:dC	0.683	(0.645, 0.721)		0.274	0.165	40	50
LOC100129520_-_124453754.23-P1P2_141	LOC100129520_-_124453754.23-P1P2	LOC100129520	GCGGGGTTGCCGATAGGGTT	-16	rG:dT	0.951	(0.912, 0.990)		0.261	0.235	40	60
LOC100129520_-_124453754.23-P1P2_144	LOC100129520_-_124453754.23-P1P2	LOC100129520	GCGGCGTTGCCGATAGGGTT	-16	rC:dT	0.842	(0.799, 0.886)		0.261	0.209	40	60
LOC100129520_-_124453754.23-P1P2_147	LOC100129520_-_124453754.23-P1P2	LOC100129520	GCGGTGTTGCCGATAGGGTT	-16	rU:dT	0.794	(0.748, 0.841)		0.261	0.186	40	60
LOC100129520_-_124453754.23-P1P2_150	LOC100129520_-_124453754.23-P1P2	LOC100129520	GCGGAATTGCCGATAGGGTT	-15	rA:dC	0.650	(0.602, 0.697)		0.223	0.201	20	60
LOC100129520_-_124453754.23-P1P2_155	LOC100129520_-_124453754.23-P1P2	LOC100129520	GCGGACTTGCCGATAGGGTT	-15	rC:dC	0.652	(0.606, 0.697)		0.223	0.165	30	60
LOC100129520_-_124453754.23-P1P2_158	LOC100129520_-_124453754.23-P1P2	LOC100129520	GCGGATTTGCCGATAGGGTT	-15	rU:dC	0.627	(0.581, 0.674)		0.223	0.165	30	60
LOC100129520_-_124453754.23-P1P2_160	LOC100129520_-_124453754.23-P1P2	LOC100129520	GCGGAGATGCCGATAGGGTT	-14	rA:dA	0.794	(0.756, 0.832)		0.256	0.182	30	50
LOC100129520_-_124453754.23-P1P2_163	LOC100129520_-_124453754.23-P1P2	LOC100129520	GCGGAGGTGCCGATAGGGTT	-14	rG:dA	0.862	(0.830, 0.893)		0.256	0.200	30	50
LOC100129520_-_124453754.23-P1P2_166	LOC100129520_-_124453754.23-P1P2	LOC100129520	GCGGAGCTGCCGATAGGGTT	-14	rC:dA	0.847	(0.811, 0.884)		0.256	0.225	20	40
LOC100129520_-_124453754.23-P1P2_172	LOC100129520_-_124453754.23-P1P2	LOC100129520	GCGGAGTAGCCGATAGGGTT	-13	rA:dA	0.761	(0.722, 0.800)		0.259	0.182	30	60
LOC100129520_-_124453754.23-P1P2_175	LOC100129520_-_124453754.23-P1P2	LOC100129520	GCGGAGTGGCCGATAGGGTT	-13	rG:dA	0.838	(0.806, 0.869)		0.259	0.200	30	60
LOC100129520_-_124453754.23-P1P2_178	LOC100129520_-_124453754.23-P1P2	LOC100129520	GCGGAGTCGCCGATAGGGTT	-13	rC:dA	0.697	(0.661, 0.734)		0.259	0.225	20	60
LOC100129520_-_124453754.23-P1P2_186	LOC100129520_-_124453754.23-P1P2	LOC100129520	GCGGAGTTACCGATAGGGTT	-12	rA:dC	0.578	(0.537, 0.620)		0.259	0.201	40	50
LOC100129520_-_124453754.23-P1P2_191	LOC100129520_-_124453754.23-P1P2	LOC100129520	GCGGAGTTCCCGATAGGGTT	-12	rC:dC	0.345	(0.314, 0.377)		0.259	0.165	30	60
LOC100129520_-_124453754.23-P1P2_194	LOC100129520_-_124453754.23-P1P2	LOC100129520	GCGGAGTTTCCGATAGGGTT	-12	rU:dC	0.458	(0.423, 0.492)		0.259	0.165	40	60
LOC100129520_-_124453754.23-P1P2_197	LOC100129520_-_124453754.23-P1P2	LOC100129520	GCGGAGTTGACGATAGGGTT	-11	rA:dG	0.561	(0.518, 0.603)		0.242	0.164	40	50
LOC100129520_-_124453754.23-P1P2_200	LOC100129520_-_124453754.23-P1P2	LOC100129520	GCGGAGTTGGCGATAGGGTT	-11	rG:dG	0.678	(0.644, 0.712)		0.242	0.212	30	50
LOC100129520_-_124453754.23-P1P2_205	LOC100129520_-_124453754.23-P1P2	LOC100129520	GCGGAGTTGTCGATAGGGTT	-11	rU:dG	0.727	(0.693, 0.760)		0.242	0.192	40	60
LOC100129520_-_124453754.23-P1P2_209	LOC100129520_-_124453754.23-P1P2	LOC100129520	GCGGAGTTGCAGATAGGGTT	-10	rA:dG	0.313	(0.271, 0.355)		0.204	0.164	20	60
LOC100129520_-_124453754.23-P1P2_212	LOC100129520_-_124453754.23-P1P2	LOC100129520	GCGGAGTTGCGGATAGGGTT	-10	rG:dG	0.506	(0.470, 0.542)		0.204	0.212	30	50
LOC100129520_-_124453754.23-P1P2_217	LOC100129520_-_124453754.23-P1P2	LOC100129520	GCGGAGTTGCTGATAGGGTT	-10	rU:dG	0.623	(0.584, 0.662)		0.204	0.192	30	60
LOC100129520_-_124453754.23-P1P2_222	LOC100129520_-_124453754.23-P1P2	LOC100129520	GCGGAGTTGCCAATAGGGTT	-9	rA:dC	0.202	(0.175, 0.229)		0.191	0.201	30	50
LOC100129520_-_124453754.23-P1P2_227	LOC100129520_-_124453754.23-P1P2	LOC100129520	GCGGAGTTGCCCATAGGGTT	-9	rC:dC	0.152	(0.134, 0.171)		0.191	0.165	30	50
LOC100129520_-_124453754.23-P1P2_230	LOC100129520_-_124453754.23-P1P2	LOC100129520	GCGGAGTTGCCTATAGGGTT	-9	rU:dC	0.140	(0.119, 0.162)		0.191	0.165	30	70
LOC100129520_-_124453754.23-P1P2_237	LOC100129520_-_124453754.23-P1P2	LOC100129520	GCGGAGTTGCCGGTAGGGTT	-8	rG:dT	0.698	(0.666, 0.730)		0.181	0.235	20	30
LOC100129520_-_124453754.23-P1P2_240	LOC100129520_-_124453754.23-P1P2	LOC100129520	GCGGAGTTGCCGCTAGGGTT	-8	rC:dT	0.314	(0.283, 0.345)		0.181	0.209	30	50
LOC100129520_-_124453754.23-P1P2_243	LOC100129520_-_124453754.23-P1P2	LOC100129520	GCGGAGTTGCCGTTAGGGTT	-8	rU:dT	0.338	(0.300, 0.375)		0.181	0.186	20	50
LOC100129520_-_124453754.23-P1P2_244	LOC100129520_-_124453754.23-P1P2	LOC100129520	GCGGAGTTGCCGAAAGGGTT	-7	rA:dA	0.192	(0.170, 0.214)		0.120	0.182	30	60
LOC100129520_-_124453754.23-P1P2_247	LOC100129520_-_124453754.23-P1P2	LOC100129520	GCGGAGTTGCCGAGAGGGTT	-7	rG:dA	0.225	(0.208, 0.242)		0.120	0.200	30	40
LOC100129520_-_124453754.23-P1P2_250	LOC100129520_-_124453754.23-P1P2	LOC100129520	GCGGAGTTGCCGACAGGGTT	-7	rC:dA	0.306	(0.281, 0.331)		0.120	0.225	40	50
LOC100129520_-_124453754.23-P1P2_261	LOC100129520_-_124453754.23-P1P2	LOC100129520	GCGGAGTTGCCGATGGGGTT	-6	rG:dT	0.416	(0.390, 0.442)		0.139	0.235	40	60
LOC100129520_-_124453754.23-P1P2_264	LOC100129520_-_124453754.23-P1P2	LOC100129520	GCGGAGTTGCCGATCGGGTT	-6	rC:dT	0.166	(0.145, 0.187)		0.139	0.209	40	60
LOC100129520_-_124453754.23-P1P2_267	LOC100129520_-_124453754.23-P1P2	LOC100129520	GCGGAGTTGCCGATTGGGTT	-6	rU:dT	0.153	(0.130, 0.175)		0.139	0.186	40	60
LOC100129520_-_124453754.23-P1P2_270	LOC100129520_-_124453754.23-P1P2	LOC100129520	GCGGAGTTGCCGATAAGGTT	-5	rA:dC	0.130	(0.114, 0.146)		0.130	0.201	30	60
LOC100129520_-_124453754.23-P1P2_275	LOC100129520_-_124453754.23-P1P2	LOC100129520	GCGGAGTTGCCGATACGGTT	-5	rC:dC	0.049	(0.039, 0.059)		0.130	0.165	50	60
LOC100129520_-_124453754.23-P1P2_278	LOC100129520_-_124453754.23-P1P2	LOC100129520	GCGGAGTTGCCGATATGGTT	-5	rU:dC	0.052	(0.042, 0.063)		0.130	0.165	30	50
LOC100129520_-_124453754.23-P1P2_282	LOC100129520_-_124453754.23-P1P2	LOC100129520	GCGGAGTTGCCGATAGAGTT	-4	rA:dC	0.090	(0.077, 0.104)		0.147	0.201	40	70
LOC100129520_-_124453754.23-P1P2_287	LOC100129520_-_124453754.23-P1P2	LOC100129520	GCGGAGTTGCCGATAGCGTT	-4	rC:dC	0.005	(-0.007, 0.016)		0.147	0.165	30	70
LOC100129520_-_124453754.23-P1P2_290	LOC100129520_-_124453754.23-P1P2	LOC100129520	GCGGAGTTGCCGATAGTGTT	-4	rU:dC	0.015	(0.003, 0.027)		0.147	0.165	40	60
LOC100129520_-_124453754.23-P1P2_294	LOC100129520_-_124453754.23-P1P2	LOC100129520	GCGGAGTTGCCGATAGGATT	-3	rA:dC	0.103	(0.087, 0.118)		0.116	0.201	50	50
LOC100129520_-_124453754.23-P1P2_299	LOC100129520_-_124453754.23-P1P2	LOC100129520	GCGGAGTTGCCGATAGGCTT	-3	rC:dC	0.044	(0.034, 0.054)		0.116	0.165	40	70
LOC100129520_-_124453754.23-P1P2_302	LOC100129520_-_124453754.23-P1P2	LOC100129520	GCGGAGTTGCCGATAGGTTT	-3	rU:dC	0.054	(0.044, 0.065)		0.116	0.165	50	60
LOC100129520_-_124453754.23-P1P2_304	LOC100129520_-_124453754.23-P1P2	LOC100129520	GCGGAGTTGCCGATAGGGAT	-2	rA:dA	0.189	(0.167, 0.212)		0.113	0.182	50	50
LOC100129520_-_124453754.23-P1P2_307	LOC100129520_-_124453754.23-P1P2	LOC100129520	GCGGAGTTGCCGATAGGGGT	-2	rG:dA	0.219	(0.201, 0.237)		0.113	0.200	40	60
LOC100129520_-_124453754.23-P1P2_310	LOC100129520_-_124453754.23-P1P2	LOC100129520	GCGGAGTTGCCGATAGGGCT	-2	rC:dA	0.197	(0.178, 0.217)		0.113	0.225	40	60
LOC100129520_-_124453754.23-P1P2_316	LOC100129520_-_124453754.23-P1P2	LOC100129520	GCGGAGTTGCCGATAGGGTA	-1	rA:dA	0.180	(0.160, 0.200)		0.105	0.182	40	60
LOC100129520_-_124453754.23-P1P2_319	LOC100129520_-_124453754.23-P1P2	LOC100129520	GCGGAGTTGCCGATAGGGTG	-1	rG:dA	0.198	(0.181, 0.215)		0.105	0.200	40	60
LOC100129520_-_124453754.23-P1P2_322	LOC100129520_-_124453754.23-P1P2	LOC100129520	GCGGAGTTGCCGATAGGGTC	-1	rC:dA	0.186	(0.167, 0.205)		0.105	0.225	40	50
LOC100129520_-_124453803.23-P1P2	LOC100129520_-_124453803.23-P1P2	LOC100129520	GTTGTGAGACAAGGGAGTGA			1.000					30	50
LOC100129520_-_124453803.23-P1P2_100	LOC100129520_-_124453803.23-P1P2	LOC100129520	GATGTGAGACAAGGGAGTGA	-19	rA:dA	0.985	(0.948, 1.023)		0.260	0.182	20	50
LOC100129520_-_124453803.23-P1P2_103	LOC100129520_-_124453803.23-P1P2	LOC100129520	GGTGTGAGACAAGGGAGTGA	-19	rG:dA	0.994	(0.956, 1.033)		0.260	0.200	20	40
LOC100129520_-_124453803.23-P1P2_106	LOC100129520_-_124453803.23-P1P2	LOC100129520	GCTGTGAGACAAGGGAGTGA	-19	rC:dA	0.978	(0.946, 1.010)		0.260	0.225	20	50
LOC100129520_-_124453803.23-P1P2_112	LOC100129520_-_124453803.23-P1P2	LOC100129520	GTAGTGAGACAAGGGAGTGA	-18	rA:dA	0.962	(0.930, 0.993)		0.218	0.182	20	50
LOC100129520_-_124453803.23-P1P2_115	LOC100129520_-_124453803.23-P1P2	LOC100129520	GTGGTGAGACAAGGGAGTGA	-18	rG:dA	0.972	(0.939, 1.006)		0.218	0.200	30	50
LOC100129520_-_124453803.23-P1P2_118	LOC100129520_-_124453803.23-P1P2	LOC100129520	GTCGTGAGACAAGGGAGTGA	-18	rC:dA	0.976	(0.941, 1.011)		0.218	0.225	20	40
LOC100129520_-_124453803.23-P1P2_126	LOC100129520_-_124453803.23-P1P2	LOC100129520	GTTATGAGACAAGGGAGTGA	-17	rA:dC	0.869	(0.843, 0.896)		0.274	0.201	30	60
LOC100129520_-_124453803.23-P1P2_131	LOC100129520_-_124453803.23-P1P2	LOC100129520	GTTCTGAGACAAGGGAGTGA	-17	rC:dC	0.882	(0.857, 0.907)		0.274	0.165	20	50
LOC100129520_-_124453803.23-P1P2_134	LOC100129520_-_124453803.23-P1P2	LOC100129520	GTTTTGAGACAAGGGAGTGA	-17	rU:dC	0.818	(0.791, 0.845)		0.274	0.165	20	50
LOC100129520_-_124453803.23-P1P2_136	LOC100129520_-_124453803.23-P1P2	LOC100129520	GTTGAGAGACAAGGGAGTGA	-16	rA:dA	0.864	(0.838, 0.890)		0.261	0.182	30	50
LOC100129520_-_124453803.23-P1P2_139	LOC100129520_-_124453803.23-P1P2	LOC100129520	GTTGGGAGACAAGGGAGTGA	-16	rG:dA	0.880	(0.854, 0.907)		0.261	0.200	20	40
LOC100129520_-_124453803.23-P1P2_142	LOC100129520_-_124453803.23-P1P2	LOC100129520	GTTGCGAGACAAGGGAGTGA	-16	rC:dA	0.892	(0.862, 0.922)		0.261	0.225	20	50
LOC100129520_-_124453803.23-P1P2_150	LOC100129520_-_124453803.23-P1P2	LOC100129520	GTTGTAAGACAAGGGAGTGA	-15	rA:dC	0.726	(0.693, 0.759)		0.223	0.201	30	50
LOC100129520_-_124453803.23-P1P2_155	LOC100129520_-_124453803.23-P1P2	LOC100129520	GTTGTCAGACAAGGGAGTGA	-15	rC:dC	0.686	(0.654, 0.718)		0.223	0.165	20	60
LOC100129520_-_124453803.23-P1P2_158	LOC100129520_-_124453803.23-P1P2	LOC100129520	GTTGTTAGACAAGGGAGTGA	-15	rU:dC	0.690	(0.656, 0.723)		0.223	0.165	20	60
LOC100129520_-_124453803.23-P1P2_165	LOC100129520_-_124453803.23-P1P2	LOC100129520	GTTGTGGGACAAGGGAGTGA	-14	rG:dT	0.876	(0.848, 0.903)		0.256	0.235	20	50
LOC100129520_-_124453803.23-P1P2_168	LOC100129520_-_124453803.23-P1P2	LOC100129520	GTTGTGCGACAAGGGAGTGA	-14	rC:dT	0.795	(0.767, 0.823)		0.256	0.209	30	60
LOC100129520_-_124453803.23-P1P2_171	LOC100129520_-_124453803.23-P1P2	LOC100129520	GTTGTGTGACAAGGGAGTGA	-14	rU:dT	0.818	(0.791, 0.845)		0.256	0.186	20	50
LOC100129520_-_124453803.23-P1P2_174	LOC100129520_-_124453803.23-P1P2	LOC100129520	GTTGTGAAACAAGGGAGTGA	-13	rA:dC	0.618	(0.583, 0.654)		0.259	0.201	30	40
LOC100129520_-_124453803.23-P1P2_179	LOC100129520_-_124453803.23-P1P2	LOC100129520	GTTGTGACACAAGGGAGTGA	-13	rC:dC	0.509	(0.477, 0.541)		0.259	0.165	20	50
LOC100129520_-_124453803.23-P1P2_182	LOC100129520_-_124453803.23-P1P2	LOC100129520	GTTGTGATACAAGGGAGTGA	-13	rU:dC	0.608	(0.578, 0.638)		0.259	0.165	30	50
LOC100129520_-_124453803.23-P1P2_189	LOC100129520_-_124453803.23-P1P2	LOC100129520	GTTGTGAGGCAAGGGAGTGA	-12	rG:dT	0.865	(0.838, 0.891)		0.259	0.235	30	40
LOC100129520_-_124453803.23-P1P2_192	LOC100129520_-_124453803.23-P1P2	LOC100129520	GTTGTGAGCCAAGGGAGTGA	-12	rC:dT	0.619	(0.584, 0.655)		0.259	0.209	30	60
LOC100129520_-_124453803.23-P1P2_195	LOC100129520_-_124453803.23-P1P2	LOC100129520	GTTGTGAGTCAAGGGAGTGA	-12	rU:dT	0.694	(0.665, 0.724)		0.259	0.186	20	50
LOC100129520_-_124453803.23-P1P2_197	LOC100129520_-_124453803.23-P1P2	LOC100129520	GTTGTGAGAAAAGGGAGTGA	-11	rA:dG	0.479	(0.454, 0.505)		0.242	0.164	20	50
LOC100129520_-_124453803.23-P1P2_200	LOC100129520_-_124453803.23-P1P2	LOC100129520	GTTGTGAGAGAAGGGAGTGA	-11	rG:dG	0.642	(0.622, 0.662)		0.242	0.212	20	40
LOC100129520_-_124453803.23-P1P2_205	LOC100129520_-_124453803.23-P1P2	LOC100129520	GTTGTGAGATAAGGGAGTGA	-11	rU:dG	0.679	(0.653, 0.705)		0.242	0.192	20	50
LOC100129520_-_124453803.23-P1P2_213	LOC100129520_-_124453803.23-P1P2	LOC100129520	GTTGTGAGACGAGGGAGTGA	-10	rG:dT	0.785	(0.757, 0.813)		0.204	0.235	30	50
LOC100129520_-_124453803.23-P1P2_216	LOC100129520_-_124453803.23-P1P2	LOC100129520	GTTGTGAGACCAGGGAGTGA	-10	rC:dT	0.539	(0.505, 0.574)		0.204	0.209	30	30
LOC100129520_-_124453803.23-P1P2_219	LOC100129520_-_124453803.23-P1P2	LOC100129520	GTTGTGAGACTAGGGAGTGA	-10	rU:dT	0.547	(0.515, 0.579)		0.204	0.186	20	50
LOC100129520_-_124453803.23-P1P2_225	LOC100129520_-_124453803.23-P1P2	LOC100129520	GTTGTGAGACAGGGGAGTGA	-9	rG:dT	0.785	(0.757, 0.812)		0.191	0.235	30	50
LOC100129520_-_124453803.23-P1P2_228	LOC100129520_-_124453803.23-P1P2	LOC100129520	GTTGTGAGACACGGGAGTGA	-9	rC:dT	0.467	(0.433, 0.501)		0.191	0.209	30	60
LOC100129520_-_124453803.23-P1P2_231	LOC100129520_-_124453803.23-P1P2	LOC100129520	GTTGTGAGACATGGGAGTGA	-9	rU:dT	0.513	(0.481, 0.544)		0.191	0.186	20	50
LOC100129520_-_124453803.23-P1P2_234	LOC100129520_-_124453803.23-P1P2	LOC100129520	GTTGTGAGACAAAGGAGTGA	-8	rA:dC	0.140	(0.119, 0.161)		0.181	0.201	30	50
LOC100129520_-_124453803.23-P1P2_239	LOC100129520_-_124453803.23-P1P2	LOC100129520	GTTGTGAGACAACGGAGTGA	-8	rC:dC	0.050	(0.040, 0.061)		0.181	0.165	20	70
LOC100129520_-_124453803.23-P1P2_242	LOC100129520_-_124453803.23-P1P2	LOC100129520	GTTGTGAGACAATGGAGTGA	-8	rU:dC	0.048	(0.037, 0.058)		0.181	0.165	30	50
LOC100129520_-_124453803.23-P1P2_246	LOC100129520_-_124453803.23-P1P2	LOC100129520	GTTGTGAGACAAGAGAGTGA	-7	rA:dC	0.208	(0.185, 0.232)		0.120	0.201	30	60
LOC100129520_-_124453803.23-P1P2_251	LOC100129520_-_124453803.23-P1P2	LOC100129520	GTTGTGAGACAAGCGAGTGA	-7	rC:dC	0.024	(0.015, 0.033)		0.120	0.165	40	50
LOC100129520_-_124453803.23-P1P2_254	LOC100129520_-_124453803.23-P1P2	LOC100129520	GTTGTGAGACAAGTGAGTGA	-7	rU:dC	0.027	(0.018, 0.037)		0.120	0.165	30	50
LOC100129520_-_124453803.23-P1P2_258	LOC100129520_-_124453803.23-P1P2	LOC100129520	GTTGTGAGACAAGGAAGTGA	-6	rA:dC	0.371	(0.338, 0.403)		0.139	0.201	30	50
LOC100129520_-_124453803.23-P1P2_263	LOC100129520_-_124453803.23-P1P2	LOC100129520	GTTGTGAGACAAGGCAGTGA	-6	rC:dC	0.083	(0.072, 0.094)		0.139	0.165	30	30
LOC100129520_-_124453803.23-P1P2_266	LOC100129520_-_124453803.23-P1P2	LOC100129520	GTTGTGAGACAAGGTAGTGA	-6	rU:dC	0.107	(0.094, 0.120)		0.139	0.165	30	50
LOC100129520_-_124453803.23-P1P2_273	LOC100129520_-_124453803.23-P1P2	LOC100129520	GTTGTGAGACAAGGGGGTGA	-5	rG:dT	0.514	(0.491, 0.537)		0.130	0.235	30	50
LOC100129520_-_124453803.23-P1P2_276	LOC100129520_-_124453803.23-P1P2	LOC100129520	GTTGTGAGACAAGGGCGTGA	-5	rC:dT	0.275	(0.252, 0.297)		0.130	0.209	40	60
LOC100129520_-_124453803.23-P1P2_279	LOC100129520_-_124453803.23-P1P2	LOC100129520	GTTGTGAGACAAGGGTGTGA	-5	rU:dT	0.281	(0.253, 0.308)		0.130	0.186	30	50
LOC100129520_-_124453803.23-P1P2_282	LOC100129520_-_124453803.23-P1P2	LOC100129520	GTTGTGAGACAAGGGAATGA	-4	rA:dC	0.173	(0.152, 0.193)		0.147	0.201	30	50
LOC100129520_-_124453803.23-P1P2_287	LOC100129520_-_124453803.23-P1P2	LOC100129520	GTTGTGAGACAAGGGACTGA	-4	rC:dC	0.045	(0.034, 0.056)		0.147	0.165	30	50
LOC100129520_-_124453803.23-P1P2_290	LOC100129520_-_124453803.23-P1P2	LOC100129520	GTTGTGAGACAAGGGATTGA	-4	rU:dC	0.062	(0.052, 0.073)		0.147	0.165	30	60
LOC100129520_-_124453803.23-P1P2_292	LOC100129520_-_124453803.23-P1P2	LOC100129520	GTTGTGAGACAAGGGAGAGA	-3	rA:dA	0.292	(0.268, 0.315)		0.116	0.182	20	30
LOC100129520_-_124453803.23-P1P2_295	LOC100129520_-_124453803.23-P1P2	LOC100129520	GTTGTGAGACAAGGGAGGGA	-3	rG:dA	0.411	(0.391, 0.430)		0.116	0.200	20	40
LOC100129520_-_124453803.23-P1P2_298	LOC100129520_-_124453803.23-P1P2	LOC100129520	GTTGTGAGACAAGGGAGCGA	-3	rC:dA	0.302	(0.275, 0.330)		0.116	0.225	40	50
LOC100129520_-_124453803.23-P1P2_306	LOC100129520_-_124453803.23-P1P2	LOC100129520	GTTGTGAGACAAGGGAGTAA	-2	rA:dC	0.146	(0.129, 0.162)		0.113	0.201	30	60
LOC100129520_-_124453803.23-P1P2_311	LOC100129520_-_124453803.23-P1P2	LOC100129520	GTTGTGAGACAAGGGAGTCA	-2	rC:dC	0.069	(0.059, 0.079)		0.113	0.165	20	50
LOC100129520_-_124453803.23-P1P2_314	LOC100129520_-_124453803.23-P1P2	LOC100129520	GTTGTGAGACAAGGGAGTTA	-2	rU:dC	0.077	(0.068, 0.086)		0.113	0.165	30	60
LOC100129520_-_124453803.23-P1P2_321	LOC100129520_-_124453803.23-P1P2	LOC100129520	GTTGTGAGACAAGGGAGTGG	-1	rG:dT	0.458	(0.438, 0.477)		0.105	0.235	30	50
LOC100129520_-_124453803.23-P1P2_324	LOC100129520_-_124453803.23-P1P2	LOC100129520	GTTGTGAGACAAGGGAGTGC	-1	rC:dT	0.167	(0.147, 0.187)		0.105	0.209	30	60
LOC100129520_-_124453803.23-P1P2_327	LOC100129520_-_124453803.23-P1P2	LOC100129520	GTTGTGAGACAAGGGAGTGT	-1	rU:dT	0.213	(0.192, 0.233)		0.105	0.186	30	50
LOC100129520_-_124453910.23-P1P2	LOC100129520_-_124453910.23-P1P2	LOC100129520	GCAGCAACCTGTACCGGAAG			1.000					30	40
LOC100129520_-_124453910.23-P1P2_101	LOC100129520_-_124453910.23-P1P2	LOC100129520	GAAGCAACCTGTACCGGAAG	-19	rA:dG	0.732	(0.702, 0.761)		0.260	0.164	40	40
LOC100129520_-_124453910.23-P1P2_104	LOC100129520_-_124453910.23-P1P2	LOC100129520	GGAGCAACCTGTACCGGAAG	-19	rG:dG	0.712	(0.686, 0.737)		0.260	0.212	30	40
LOC100129520_-_124453910.23-P1P2_109	LOC100129520_-_124453910.23-P1P2	LOC100129520	GTAGCAACCTGTACCGGAAG	-19	rU:dG	0.682	(0.656, 0.707)		0.260	0.192	40	40
LOC100129520_-_124453910.23-P1P2_117	LOC100129520_-_124453910.23-P1P2	LOC100129520	GCGGCAACCTGTACCGGAAG	-18	rG:dT	0.864	(0.833, 0.895)		0.218	0.235	40	40
LOC100129520_-_124453910.23-P1P2_120	LOC100129520_-_124453910.23-P1P2	LOC100129520	GCCGCAACCTGTACCGGAAG	-18	rC:dT	0.728	(0.699, 0.757)		0.218	0.209	40	50
LOC100129520_-_124453910.23-P1P2_123	LOC100129520_-_124453910.23-P1P2	LOC100129520	GCTGCAACCTGTACCGGAAG	-18	rU:dT	0.664	(0.633, 0.694)		0.218	0.186	40	50
LOC100129520_-_124453910.23-P1P2_126	LOC100129520_-_124453910.23-P1P2	LOC100129520	GCAACAACCTGTACCGGAAG	-17	rA:dC	0.523	(0.485, 0.560)		0.274	0.201	40	50
LOC100129520_-_124453910.23-P1P2_131	LOC100129520_-_124453910.23-P1P2	LOC100129520	GCACCAACCTGTACCGGAAG	-17	rC:dC	0.542	(0.504, 0.580)		0.274	0.165	40	40
LOC100129520_-_124453910.23-P1P2_134	LOC100129520_-_124453910.23-P1P2	LOC100129520	GCATCAACCTGTACCGGAAG	-17	rU:dC	0.486	(0.448, 0.523)		0.274	0.165	40	50
LOC100129520_-_124453910.23-P1P2_137	LOC100129520_-_124453910.23-P1P2	LOC100129520	GCAGAAACCTGTACCGGAAG	-16	rA:dG	0.473	(0.433, 0.512)		0.261	0.164	30	50
LOC100129520_-_124453910.23-P1P2_140	LOC100129520_-_124453910.23-P1P2	LOC100129520	GCAGGAACCTGTACCGGAAG	-16	rG:dG	0.546	(0.512, 0.579)		0.261	0.212	40	50
LOC100129520_-_124453910.23-P1P2_145	LOC100129520_-_124453910.23-P1P2	LOC100129520	GCAGTAACCTGTACCGGAAG	-16	rU:dG	0.586	(0.542, 0.630)		0.261	0.192	40	50
LOC100129520_-_124453910.23-P1P2_153	LOC100129520_-_124453910.23-P1P2	LOC100129520	GCAGCGACCTGTACCGGAAG	-15	rG:dT	0.946	(0.918, 0.974)		0.223	0.235	40	40
LOC100129520_-_124453910.23-P1P2_156	LOC100129520_-_124453910.23-P1P2	LOC100129520	GCAGCCACCTGTACCGGAAG	-15	rC:dT	0.735	(0.704, 0.767)		0.223	0.209	30	40
LOC100129520_-_124453910.23-P1P2_159	LOC100129520_-_124453910.23-P1P2	LOC100129520	GCAGCTACCTGTACCGGAAG	-15	rU:dT	0.762	(0.722, 0.801)		0.223	0.186	40	40
LOC100129520_-_124453910.23-P1P2_165	LOC100129520_-_124453910.23-P1P2	LOC100129520	GCAGCAGCCTGTACCGGAAG	-14	rG:dT	0.889	(0.863, 0.916)		0.256	0.235	20	30
LOC100129520_-_124453910.23-P1P2_168	LOC100129520_-_124453910.23-P1P2	LOC100129520	GCAGCACCCTGTACCGGAAG	-14	rC:dT	0.690	(0.650, 0.730)		0.256	0.209	30	40
LOC100129520_-_124453910.23-P1P2_171	LOC100129520_-_124453910.23-P1P2	LOC100129520	GCAGCATCCTGTACCGGAAG	-14	rU:dT	0.732	(0.689, 0.774)		0.256	0.186	30	40
LOC100129520_-_124453910.23-P1P2_173	LOC100129520_-_124453910.23-P1P2	LOC100129520	GCAGCAAACTGTACCGGAAG	-13	rA:dG	0.535	(0.490, 0.580)		0.259	0.164	40	40
LOC100129520_-_124453910.23-P1P2_176	LOC100129520_-_124453910.23-P1P2	LOC100129520	GCAGCAAGCTGTACCGGAAG	-13	rG:dG	0.628	(0.587, 0.670)		0.259	0.212	30	40
LOC100129520_-_124453910.23-P1P2_181	LOC100129520_-_124453910.23-P1P2	LOC100129520	GCAGCAATCTGTACCGGAAG	-13	rU:dG	0.695	(0.659, 0.732)		0.259	0.192	40	40
LOC100129520_-_124453910.23-P1P2_185	LOC100129520_-_124453910.23-P1P2	LOC100129520	GCAGCAACATGTACCGGAAG	-12	rA:dG	0.464	(0.428, 0.501)		0.259	0.164	50	50
LOC100129520_-_124453910.23-P1P2_188	LOC100129520_-_124453910.23-P1P2	LOC100129520	GCAGCAACGTGTACCGGAAG	-12	rG:dG	0.581	(0.544, 0.618)		0.259	0.212	40	50
LOC100129520_-_124453910.23-P1P2_193	LOC100129520_-_124453910.23-P1P2	LOC100129520	GCAGCAACTTGTACCGGAAG	-12	rU:dG	0.630	(0.591, 0.668)		0.259	0.192	50	60
LOC100129520_-_124453910.23-P1P2_196	LOC100129520_-_124453910.23-P1P2	LOC100129520	GCAGCAACCAGTACCGGAAG	-11	rA:dA	0.447	(0.404, 0.489)		0.242	0.182	30	40
LOC100129520_-_124453910.23-P1P2_199	LOC100129520_-_124453910.23-P1P2	LOC100129520	GCAGCAACCGGTACCGGAAG	-11	rG:dA	0.567	(0.533, 0.602)		0.242	0.200	20	40
LOC100129520_-_124453910.23-P1P2_202	LOC100129520_-_124453910.23-P1P2	LOC100129520	GCAGCAACCCGTACCGGAAG	-11	rC:dA	0.458	(0.415, 0.502)		0.242	0.225	30	50
LOC100129520_-_124453910.23-P1P2_210	LOC100129520_-_124453910.23-P1P2	LOC100129520	GCAGCAACCTATACCGGAAG	-10	rA:dC	0.176	(0.150, 0.203)		0.204	0.201	40	60
LOC100129520_-_124453910.23-P1P2_215	LOC100129520_-_124453910.23-P1P2	LOC100129520	GCAGCAACCTCTACCGGAAG	-10	rC:dC	0.075	(0.060, 0.091)		0.204	0.165	40	50
LOC100129520_-_124453910.23-P1P2_218	LOC100129520_-_124453910.23-P1P2	LOC100129520	GCAGCAACCTTTACCGGAAG	-10	rU:dC	0.094	(0.078, 0.110)		0.204	0.165	40	50
LOC100129520_-_124453910.23-P1P2_220	LOC100129520_-_124453910.23-P1P2	LOC100129520	GCAGCAACCTGAACCGGAAG	-9	rA:dA	0.175	(0.148, 0.202)		0.191	0.182	30	50
LOC100129520_-_124453910.23-P1P2_223	LOC100129520_-_124453910.23-P1P2	LOC100129520	GCAGCAACCTGGACCGGAAG	-9	rG:dA	0.343	(0.312, 0.375)		0.191	0.200	20	50
LOC100129520_-_124453910.23-P1P2_226	LOC100129520_-_124453910.23-P1P2	LOC100129520	GCAGCAACCTGCACCGGAAG	-9	rC:dA	0.365	(0.329, 0.401)		0.191	0.225	40	50
LOC100129520_-_124453910.23-P1P2_237	LOC100129520_-_124453910.23-P1P2	LOC100129520	GCAGCAACCTGTGCCGGAAG	-8	rG:dT	0.532	(0.502, 0.563)		0.181	0.235	30	50
LOC100129520_-_124453910.23-P1P2_240	LOC100129520_-_124453910.23-P1P2	LOC100129520	GCAGCAACCTGTCCCGGAAG	-8	rC:dT	0.202	(0.176, 0.228)		0.181	0.209	30	40
LOC100129520_-_124453910.23-P1P2_243	LOC100129520_-_124453910.23-P1P2	LOC100129520	GCAGCAACCTGTTCCGGAAG	-8	rU:dT	0.162	(0.138, 0.187)		0.181	0.186	40	50
LOC100129520_-_124453910.23-P1P2_245	LOC100129520_-_124453910.23-P1P2	LOC100129520	GCAGCAACCTGTAACGGAAG	-7	rA:dG	0.035	(0.020, 0.051)		0.120	0.164	30	60
LOC100129520_-_124453910.23-P1P2_248	LOC100129520_-_124453910.23-P1P2	LOC100129520	GCAGCAACCTGTAGCGGAAG	-7	rG:dG	0.076	(0.063, 0.089)		0.120	0.212	50	50
LOC100129520_-_124453910.23-P1P2_253	LOC100129520_-_124453910.23-P1P2	LOC100129520	GCAGCAACCTGTATCGGAAG	-7	rU:dG	0.077	(0.058, 0.096)		0.120	0.192	30	60
LOC100129520_-_124453910.23-P1P2_257	LOC100129520_-_124453910.23-P1P2	LOC100129520	GCAGCAACCTGTACAGGAAG	-6	rA:dG	0.040	(0.026, 0.054)		0.139	0.164	30	50
LOC100129520_-_124453910.23-P1P2_260	LOC100129520_-_124453910.23-P1P2	LOC100129520	GCAGCAACCTGTACGGGAAG	-6	rG:dG	0.065	(0.053, 0.076)		0.139	0.212	30	50
LOC100129520_-_124453910.23-P1P2_265	LOC100129520_-_124453910.23-P1P2	LOC100129520	GCAGCAACCTGTACTGGAAG	-6	rU:dG	0.066	(0.048, 0.083)		0.139	0.192	30	50
LOC100129520_-_124453910.23-P1P2_270	LOC100129520_-_124453910.23-P1P2	LOC100129520	GCAGCAACCTGTACCAGAAG	-5	rA:dC	0.065	(0.054, 0.076)		0.130	0.201	30	40
LOC100129520_-_124453910.23-P1P2_275	LOC100129520_-_124453910.23-P1P2	LOC100129520	GCAGCAACCTGTACCCGAAG	-5	rC:dC	0.033	(0.021, 0.045)		0.130	0.165	40	60
LOC100129520_-_124453910.23-P1P2_278	LOC100129520_-_124453910.23-P1P2	LOC100129520	GCAGCAACCTGTACCTGAAG	-5	rU:dC	0.026	(0.015, 0.037)		0.130	0.165	30	50
LOC100129520_-_124453910.23-P1P2_282	LOC100129520_-_124453910.23-P1P2	LOC100129520	GCAGCAACCTGTACCGAAAG	-4	rA:dC	0.071	(0.053, 0.088)		0.147	0.201	40	50
LOC100129520_-_124453910.23-P1P2_287	LOC100129520_-_124453910.23-P1P2	LOC100129520	GCAGCAACCTGTACCGCAAG	-4	rC:dC	0.009	(-0.004, 0.021)		0.147	0.165	40	40
LOC100129520_-_124453910.23-P1P2_290	LOC100129520_-_124453910.23-P1P2	LOC100129520	GCAGCAACCTGTACCGTAAG	-4	rU:dC	0.024	(0.009, 0.039)		0.147	0.165	30	60
LOC100129520_-_124453910.23-P1P2_297	LOC100129520_-_124453910.23-P1P2	LOC100129520	GCAGCAACCTGTACCGGGAG	-3	rG:dT	0.515	(0.489, 0.541)		0.116	0.235	30	50
LOC100129520_-_124453910.23-P1P2_300	LOC100129520_-_124453910.23-P1P2	LOC100129520	GCAGCAACCTGTACCGGCAG	-3	rC:dT	0.132	(0.115, 0.149)		0.116	0.209	40	50
LOC100129520_-_124453910.23-P1P2_303	LOC100129520_-_124453910.23-P1P2	LOC100129520	GCAGCAACCTGTACCGGTAG	-3	rU:dT	0.174	(0.151, 0.197)		0.116	0.186	50	60
LOC100129520_-_124453910.23-P1P2_309	LOC100129520_-_124453910.23-P1P2	LOC100129520	GCAGCAACCTGTACCGGAGG	-2	rG:dT	0.402	(0.372, 0.432)		0.113	0.235	40	60
LOC100129520_-_124453910.23-P1P2_312	LOC100129520_-_124453910.23-P1P2	LOC100129520	GCAGCAACCTGTACCGGACG	-2	rC:dT	0.074	(0.060, 0.088)		0.113	0.209	50	60
LOC100129520_-_124453910.23-P1P2_315	LOC100129520_-_124453910.23-P1P2	LOC100129520	GCAGCAACCTGTACCGGATG	-2	rU:dT	0.097	(0.081, 0.113)		0.113	0.186	30	70
LOC100129520_-_124453910.23-P1P2_318	LOC100129520_-_124453910.23-P1P2	LOC100129520	GCAGCAACCTGTACCGGAAA	-1	rA:dC	0.060	(0.045, 0.074)		0.105	0.201	30	60
LOC100129520_-_124453910.23-P1P2_323	LOC100129520_-_124453910.23-P1P2	LOC100129520	GCAGCAACCTGTACCGGAAC	-1	rC:dC	0.040	(0.031, 0.050)		0.105	0.165	40	60
LOC100129520_-_124453910.23-P1P2_326	LOC100129520_-_124453910.23-P1P2	LOC100129520	GCAGCAACCTGTACCGGAAT	-1	rU:dC	0.030	(0.020, 0.040)		0.105	0.165	40	60
LOC100129636_+_29003902.23-P1P2	LOC100129636_+_29003902.23-P1P2	LOC100129636	GGCGGAGTTAGGGAGAGGCC			1.000					30	40
LOC100129636_+_29003902.23-P1P2_102	LOC100129636_+_29003902.23-P1P2	LOC100129636	GACGGAGTTAGGGAGAGGCC	-19	rA:dC	0.890	(0.863, 0.916)		0.260	0.201	30	40
LOC100129636_+_29003902.23-P1P2_107	LOC100129636_+_29003902.23-P1P2	LOC100129636	GCCGGAGTTAGGGAGAGGCC	-19	rC:dC	0.871	(0.846, 0.896)		0.260	0.165	20	40
LOC100129636_+_29003902.23-P1P2_110	LOC100129636_+_29003902.23-P1P2	LOC100129636	GTCGGAGTTAGGGAGAGGCC	-19	rU:dC	0.850	(0.824, 0.877)		0.260	0.165	30	40
LOC100129636_+_29003902.23-P1P2_113	LOC100129636_+_29003902.23-P1P2	LOC100129636	GGAGGAGTTAGGGAGAGGCC	-18	rA:dG	0.881	(0.850, 0.911)		0.218	0.164	20	40
LOC100129636_+_29003902.23-P1P2_116	LOC100129636_+_29003902.23-P1P2	LOC100129636	GGGGGAGTTAGGGAGAGGCC	-18	rG:dG	0.847	(0.816, 0.878)		0.218	0.212	20	40
LOC100129636_+_29003902.23-P1P2_121	LOC100129636_+_29003902.23-P1P2	LOC100129636	GGTGGAGTTAGGGAGAGGCC	-18	rU:dG	0.851	(0.818, 0.883)		0.218	0.192	20	50
LOC100129636_+_29003902.23-P1P2_126	LOC100129636_+_29003902.23-P1P2	LOC100129636	GGCAGAGTTAGGGAGAGGCC	-17	rA:dC	0.853	(0.823, 0.882)		0.274	0.201	20	40
LOC100129636_+_29003902.23-P1P2_131	LOC100129636_+_29003902.23-P1P2	LOC100129636	GGCCGAGTTAGGGAGAGGCC	-17	rC:dC	0.888	(0.860, 0.915)		0.274	0.165	30	40
LOC100129636_+_29003902.23-P1P2_134	LOC100129636_+_29003902.23-P1P2	LOC100129636	GGCTGAGTTAGGGAGAGGCC	-17	rU:dC	0.860	(0.830, 0.891)		0.274	0.165	20	50
LOC100129636_+_29003902.23-P1P2_138	LOC100129636_+_29003902.23-P1P2	LOC100129636	GGCGAAGTTAGGGAGAGGCC	-16	rA:dC	0.867	(0.837, 0.897)		0.261	0.201	20	40
LOC100129636_+_29003902.23-P1P2_143	LOC100129636_+_29003902.23-P1P2	LOC100129636	GGCGCAGTTAGGGAGAGGCC	-16	rC:dC	0.889	(0.863, 0.915)		0.261	0.165	30	40
LOC100129636_+_29003902.23-P1P2_146	LOC100129636_+_29003902.23-P1P2	LOC100129636	GGCGTAGTTAGGGAGAGGCC	-16	rU:dC	0.871	(0.844, 0.898)		0.261	0.165	30	40
LOC100129636_+_29003902.23-P1P2_153	LOC100129636_+_29003902.23-P1P2	LOC100129636	GGCGGGGTTAGGGAGAGGCC	-15	rG:dT	0.934	(0.907, 0.962)		0.223	0.235	20	40
LOC100129636_+_29003902.23-P1P2_156	LOC100129636_+_29003902.23-P1P2	LOC100129636	GGCGGCGTTAGGGAGAGGCC	-15	rC:dT	0.950	(0.921, 0.979)		0.223	0.209	20	50
LOC100129636_+_29003902.23-P1P2_159	LOC100129636_+_29003902.23-P1P2	LOC100129636	GGCGGTGTTAGGGAGAGGCC	-15	rU:dT	0.937	(0.906, 0.968)		0.223	0.186	30	40
LOC100129636_+_29003902.23-P1P2_162	LOC100129636_+_29003902.23-P1P2	LOC100129636	GGCGGAATTAGGGAGAGGCC	-14	rA:dC	0.871	(0.840, 0.902)		0.256	0.201	30	50
LOC100129636_+_29003902.23-P1P2_167	LOC100129636_+_29003902.23-P1P2	LOC100129636	GGCGGACTTAGGGAGAGGCC	-14	rC:dC	0.922	(0.891, 0.954)		0.256	0.165	20	40
LOC100129636_+_29003902.23-P1P2_170	LOC100129636_+_29003902.23-P1P2	LOC100129636	GGCGGATTTAGGGAGAGGCC	-14	rU:dC	0.899	(0.870, 0.929)		0.256	0.165	20	40
LOC100129636_+_29003902.23-P1P2_172	LOC100129636_+_29003902.23-P1P2	LOC100129636	GGCGGAGATAGGGAGAGGCC	-13	rA:dA	0.901	(0.870, 0.932)		0.259	0.182	20	40
LOC100129636_+_29003902.23-P1P2_175	LOC100129636_+_29003902.23-P1P2	LOC100129636	GGCGGAGGTAGGGAGAGGCC	-13	rG:dA	0.884	(0.856, 0.911)		0.259	0.200	20	40
LOC100129636_+_29003902.23-P1P2_178	LOC100129636_+_29003902.23-P1P2	LOC100129636	GGCGGAGCTAGGGAGAGGCC	-13	rC:dA	0.903	(0.875, 0.931)		0.259	0.225	20	40
LOC100129636_+_29003902.23-P1P2_184	LOC100129636_+_29003902.23-P1P2	LOC100129636	GGCGGAGTAAGGGAGAGGCC	-12	rA:dA	0.860	(0.832, 0.888)		0.259	0.182	20	40
LOC100129636_+_29003902.23-P1P2_187	LOC100129636_+_29003902.23-P1P2	LOC100129636	GGCGGAGTGAGGGAGAGGCC	-12	rG:dA	0.868	(0.842, 0.893)		0.259	0.200	20	30
LOC100129636_+_29003902.23-P1P2_190	LOC100129636_+_29003902.23-P1P2	LOC100129636	GGCGGAGTCAGGGAGAGGCC	-12	rC:dA	0.864	(0.830, 0.897)		0.259	0.225	20	30
LOC100129636_+_29003902.23-P1P2_201	LOC100129636_+_29003902.23-P1P2	LOC100129636	GGCGGAGTTGGGGAGAGGCC	-11	rG:dT	0.805	(0.777, 0.834)		0.242	0.235	20	30
LOC100129636_+_29003902.23-P1P2_204	LOC100129636_+_29003902.23-P1P2	LOC100129636	GGCGGAGTTCGGGAGAGGCC	-11	rC:dT	0.776	(0.752, 0.801)		0.242	0.209	30	40
LOC100129636_+_29003902.23-P1P2_207	LOC100129636_+_29003902.23-P1P2	LOC100129636	GGCGGAGTTTGGGAGAGGCC	-11	rU:dT	0.758	(0.733, 0.784)		0.242	0.186	20	40
LOC100129636_+_29003902.23-P1P2_210	LOC100129636_+_29003902.23-P1P2	LOC100129636	GGCGGAGTTAAGGAGAGGCC	-10	rA:dC	0.575	(0.548, 0.602)		0.204	0.201	20	40
LOC100129636_+_29003902.23-P1P2_215	LOC100129636_+_29003902.23-P1P2	LOC100129636	GGCGGAGTTACGGAGAGGCC	-10	rC:dC	0.374	(0.345, 0.403)		0.204	0.165	30	50
LOC100129636_+_29003902.23-P1P2_218	LOC100129636_+_29003902.23-P1P2	LOC100129636	GGCGGAGTTATGGAGAGGCC	-10	rU:dC	0.392	(0.362, 0.422)		0.204	0.165	20	40
LOC100129636_+_29003902.23-P1P2_222	LOC100129636_+_29003902.23-P1P2	LOC100129636	GGCGGAGTTAGAGAGAGGCC	-9	rA:dC	0.484	(0.459, 0.508)		0.191	0.201	20	40
LOC100129636_+_29003902.23-P1P2_227	LOC100129636_+_29003902.23-P1P2	LOC100129636	GGCGGAGTTAGCGAGAGGCC	-9	rC:dC	0.237	(0.220, 0.254)		0.191	0.165	30	40
LOC100129636_+_29003902.23-P1P2_230	LOC100129636_+_29003902.23-P1P2	LOC100129636	GGCGGAGTTAGTGAGAGGCC	-9	rU:dC	0.290	(0.266, 0.314)		0.191	0.165	30	40
LOC100129636_+_29003902.23-P1P2_234	LOC100129636_+_29003902.23-P1P2	LOC100129636	GGCGGAGTTAGGAAGAGGCC	-8	rA:dC	0.456	(0.438, 0.474)		0.181	0.201	20	30
LOC100129636_+_29003902.23-P1P2_239	LOC100129636_+_29003902.23-P1P2	LOC100129636	GGCGGAGTTAGGCAGAGGCC	-8	rC:dC	0.240	(0.223, 0.257)		0.181	0.165	30	40
LOC100129636_+_29003902.23-P1P2_242	LOC100129636_+_29003902.23-P1P2	LOC100129636	GGCGGAGTTAGGTAGAGGCC	-8	rU:dC	0.261	(0.241, 0.280)		0.181	0.165	30	50
LOC100129636_+_29003902.23-P1P2_249	LOC100129636_+_29003902.23-P1P2	LOC100129636	GGCGGAGTTAGGGGGAGGCC	-7	rG:dT	0.581	(0.557, 0.606)		0.120	0.235	30	40
LOC100129636_+_29003902.23-P1P2_252	LOC100129636_+_29003902.23-P1P2	LOC100129636	GGCGGAGTTAGGGCGAGGCC	-7	rC:dT	0.339	(0.317, 0.362)		0.120	0.209	30	40
LOC100129636_+_29003902.23-P1P2_255	LOC100129636_+_29003902.23-P1P2	LOC100129636	GGCGGAGTTAGGGTGAGGCC	-7	rU:dT	0.393	(0.370, 0.416)		0.120	0.186	30	40
LOC100129636_+_29003902.23-P1P2_258	LOC100129636_+_29003902.23-P1P2	LOC100129636	GGCGGAGTTAGGGAAAGGCC	-6	rA:dC	0.514	(0.491, 0.536)		0.139	0.201	30	40
LOC100129636_+_29003902.23-P1P2_263	LOC100129636_+_29003902.23-P1P2	LOC100129636	GGCGGAGTTAGGGACAGGCC	-6	rC:dC	0.261	(0.243, 0.278)		0.139	0.165	30	40
LOC100129636_+_29003902.23-P1P2_266	LOC100129636_+_29003902.23-P1P2	LOC100129636	GGCGGAGTTAGGGATAGGCC	-6	rU:dC	0.276	(0.256, 0.297)		0.139	0.165	40	50
LOC100129636_+_29003902.23-P1P2_273	LOC100129636_+_29003902.23-P1P2	LOC100129636	GGCGGAGTTAGGGAGGGGCC	-5	rG:dT	0.566	(0.542, 0.589)		0.130	0.235	30	40
LOC100129636_+_29003902.23-P1P2_276	LOC100129636_+_29003902.23-P1P2	LOC100129636	GGCGGAGTTAGGGAGCGGCC	-5	rC:dT	0.436	(0.414, 0.459)		0.130	0.209	40	50
LOC100129636_+_29003902.23-P1P2_279	LOC100129636_+_29003902.23-P1P2	LOC100129636	GGCGGAGTTAGGGAGTGGCC	-5	rU:dT	0.429	(0.400, 0.458)		0.130	0.186	30	50
LOC100129636_+_29003902.23-P1P2_282	LOC100129636_+_29003902.23-P1P2	LOC100129636	GGCGGAGTTAGGGAGAAGCC	-4	rA:dC	0.340	(0.322, 0.359)		0.147	0.201	30	50
LOC100129636_+_29003902.23-P1P2_287	LOC100129636_+_29003902.23-P1P2	LOC100129636	GGCGGAGTTAGGGAGACGCC	-4	rC:dC	0.140	(0.126, 0.154)		0.147	0.165	30	60
LOC100129636_+_29003902.23-P1P2_290	LOC100129636_+_29003902.23-P1P2	LOC100129636	GGCGGAGTTAGGGAGATGCC	-4	rU:dC	0.189	(0.177, 0.201)		0.147	0.165	30	50
LOC100129636_+_29003902.23-P1P2_294	LOC100129636_+_29003902.23-P1P2	LOC100129636	GGCGGAGTTAGGGAGAGACC	-3	rA:dC	0.315	(0.298, 0.333)		0.116	0.201	30	50
LOC100129636_+_29003902.23-P1P2_299	LOC100129636_+_29003902.23-P1P2	LOC100129636	GGCGGAGTTAGGGAGAGCCC	-3	rC:dC	0.171	(0.155, 0.188)		0.116	0.165	30	40
LOC100129636_+_29003902.23-P1P2_302	LOC100129636_+_29003902.23-P1P2	LOC100129636	GGCGGAGTTAGGGAGAGTCC	-3	rU:dC	0.194	(0.176, 0.212)		0.116	0.165	30	40
LOC100129636_+_29003902.23-P1P2_305	LOC100129636_+_29003902.23-P1P2	LOC100129636	GGCGGAGTTAGGGAGAGGAC	-2	rA:dG	0.274	(0.251, 0.296)		0.113	0.164	30	40
LOC100129636_+_29003902.23-P1P2_308	LOC100129636_+_29003902.23-P1P2	LOC100129636	GGCGGAGTTAGGGAGAGGGC	-2	rG:dG	0.320	(0.303, 0.338)		0.113	0.212	30	50
LOC100129636_+_29003902.23-P1P2_313	LOC100129636_+_29003902.23-P1P2	LOC100129636	GGCGGAGTTAGGGAGAGGTC	-2	rU:dG	0.416	(0.388, 0.444)		0.113	0.192	30	50
LOC100129636_+_29003902.23-P1P2_317	LOC100129636_+_29003902.23-P1P2	LOC100129636	GGCGGAGTTAGGGAGAGGCA	-1	rA:dG	0.252	(0.230, 0.274)		0.105	0.164	30	40
LOC100129636_+_29003902.23-P1P2_320	LOC100129636_+_29003902.23-P1P2	LOC100129636	GGCGGAGTTAGGGAGAGGCG	-1	rG:dG	0.274	(0.257, 0.292)		0.105	0.212	30	30
LOC100129636_+_29003902.23-P1P2_325	LOC100129636_+_29003902.23-P1P2	LOC100129636	GGCGGAGTTAGGGAGAGGCT	-1	rU:dG	0.312	(0.288, 0.336)		0.105	0.192	30	40
LOC100129636_+_29003912.23-P1P2	LOC100129636_+_29003912.23-P1P2	LOC100129636	GGCCCGCGAAGGCGGAGTTA			1.000					40	50
LOC100129636_+_29003912.23-P1P2_102	LOC100129636_+_29003912.23-P1P2	LOC100129636	GACCCGCGAAGGCGGAGTTA	-19	rA:dC	0.916	(0.888, 0.944)		0.260	0.201	50	60
LOC100129636_+_29003912.23-P1P2_107	LOC100129636_+_29003912.23-P1P2	LOC100129636	GCCCCGCGAAGGCGGAGTTA	-19	rC:dC	0.896	(0.872, 0.921)		0.260	0.165	50	60
LOC100129636_+_29003912.23-P1P2_110	LOC100129636_+_29003912.23-P1P2	LOC100129636	GTCCCGCGAAGGCGGAGTTA	-19	rU:dC	0.868	(0.842, 0.894)		0.260	0.165	50	50
LOC100129636_+_29003912.23-P1P2_113	LOC100129636_+_29003912.23-P1P2	LOC100129636	GGACCGCGAAGGCGGAGTTA	-18	rA:dG	0.939	(0.906, 0.972)		0.218	0.164	40	60
LOC100129636_+_29003912.23-P1P2_116	LOC100129636_+_29003912.23-P1P2	LOC100129636	GGGCCGCGAAGGCGGAGTTA	-18	rG:dG	0.910	(0.877, 0.943)		0.218	0.212	50	60
LOC100129636_+_29003912.23-P1P2_121	LOC100129636_+_29003912.23-P1P2	LOC100129636	GGTCCGCGAAGGCGGAGTTA	-18	rU:dG	0.929	(0.896, 0.963)		0.218	0.192	40	50
LOC100129636_+_29003912.23-P1P2_125	LOC100129636_+_29003912.23-P1P2	LOC100129636	GGCACGCGAAGGCGGAGTTA	-17	rA:dG	0.935	(0.905, 0.964)		0.274	0.164	50	50
LOC100129636_+_29003912.23-P1P2_128	LOC100129636_+_29003912.23-P1P2	LOC100129636	GGCGCGCGAAGGCGGAGTTA	-17	rG:dG	0.884	(0.853, 0.914)		0.274	0.212	40	50
LOC100129636_+_29003912.23-P1P2_133	LOC100129636_+_29003912.23-P1P2	LOC100129636	GGCTCGCGAAGGCGGAGTTA	-17	rU:dG	0.927	(0.901, 0.954)		0.274	0.192	50	50
LOC100129636_+_29003912.23-P1P2_137	LOC100129636_+_29003912.23-P1P2	LOC100129636	GGCCAGCGAAGGCGGAGTTA	-16	rA:dG	0.889	(0.857, 0.921)		0.261	0.164	50	50
LOC100129636_+_29003912.23-P1P2_140	LOC100129636_+_29003912.23-P1P2	LOC100129636	GGCCGGCGAAGGCGGAGTTA	-16	rG:dG	0.864	(0.836, 0.893)		0.261	0.212	40	50
LOC100129636_+_29003912.23-P1P2_145	LOC100129636_+_29003912.23-P1P2	LOC100129636	GGCCTGCGAAGGCGGAGTTA	-16	rU:dG	0.905	(0.877, 0.933)		0.261	0.192	40	50
LOC100129636_+_29003912.23-P1P2_150	LOC100129636_+_29003912.23-P1P2	LOC100129636	GGCCCACGAAGGCGGAGTTA	-15	rA:dC	0.913	(0.891, 0.935)		0.223	0.201	40	50
LOC100129636_+_29003912.23-P1P2_155	LOC100129636_+_29003912.23-P1P2	LOC100129636	GGCCCCCGAAGGCGGAGTTA	-15	rC:dC	0.913	(0.881, 0.946)		0.223	0.165	30	60
LOC100129636_+_29003912.23-P1P2_158	LOC100129636_+_29003912.23-P1P2	LOC100129636	GGCCCTCGAAGGCGGAGTTA	-15	rU:dC	0.889	(0.860, 0.919)		0.223	0.165	40	60
LOC100129636_+_29003912.23-P1P2_161	LOC100129636_+_29003912.23-P1P2	LOC100129636	GGCCCGAGAAGGCGGAGTTA	-14	rA:dG	0.913	(0.881, 0.945)		0.256	0.164	30	40
LOC100129636_+_29003912.23-P1P2_164	LOC100129636_+_29003912.23-P1P2	LOC100129636	GGCCCGGGAAGGCGGAGTTA	-14	rG:dG	0.897	(0.861, 0.933)		0.256	0.212	30	50
LOC100129636_+_29003912.23-P1P2_169	LOC100129636_+_29003912.23-P1P2	LOC100129636	GGCCCGTGAAGGCGGAGTTA	-14	rU:dG	0.971	(0.937, 1.005)		0.256	0.192	40	50
LOC100129636_+_29003912.23-P1P2_174	LOC100129636_+_29003912.23-P1P2	LOC100129636	GGCCCGCAAAGGCGGAGTTA	-13	rA:dC	0.881	(0.857, 0.905)		0.259	0.201	40	50
LOC100129636_+_29003912.23-P1P2_179	LOC100129636_+_29003912.23-P1P2	LOC100129636	GGCCCGCCAAGGCGGAGTTA	-13	rC:dC	0.826	(0.795, 0.857)		0.259	0.165	50	60
LOC100129636_+_29003912.23-P1P2_182	LOC100129636_+_29003912.23-P1P2	LOC100129636	GGCCCGCTAAGGCGGAGTTA	-13	rU:dC	0.906	(0.883, 0.929)		0.259	0.165	50	60
LOC100129636_+_29003912.23-P1P2_189	LOC100129636_+_29003912.23-P1P2	LOC100129636	GGCCCGCGGAGGCGGAGTTA	-12	rG:dT	0.969	(0.930, 1.008)		0.259	0.235	30	50
LOC100129636_+_29003912.23-P1P2_192	LOC100129636_+_29003912.23-P1P2	LOC100129636	GGCCCGCGCAGGCGGAGTTA	-12	rC:dT	0.912	(0.880, 0.944)		0.259	0.209	50	60
LOC100129636_+_29003912.23-P1P2_195	LOC100129636_+_29003912.23-P1P2	LOC100129636	GGCCCGCGTAGGCGGAGTTA	-12	rU:dT	0.927	(0.896, 0.958)		0.259	0.186	40	60
LOC100129636_+_29003912.23-P1P2_201	LOC100129636_+_29003912.23-P1P2	LOC100129636	GGCCCGCGAGGGCGGAGTTA	-11	rG:dT	0.856	(0.824, 0.888)		0.242	0.235	30	50
LOC100129636_+_29003912.23-P1P2_204	LOC100129636_+_29003912.23-P1P2	LOC100129636	GGCCCGCGACGGCGGAGTTA	-11	rC:dT	0.739	(0.711, 0.767)		0.242	0.209	50	60
LOC100129636_+_29003912.23-P1P2_207	LOC100129636_+_29003912.23-P1P2	LOC100129636	GGCCCGCGATGGCGGAGTTA	-11	rU:dT	0.753	(0.728, 0.777)		0.242	0.186	40	60
LOC100129636_+_29003912.23-P1P2_210	LOC100129636_+_29003912.23-P1P2	LOC100129636	GGCCCGCGAAAGCGGAGTTA	-10	rA:dC	0.367	(0.331, 0.402)		0.204	0.201	30	70
LOC100129636_+_29003912.23-P1P2_215	LOC100129636_+_29003912.23-P1P2	LOC100129636	GGCCCGCGAACGCGGAGTTA	-10	rC:dC	0.139	(0.118, 0.159)		0.204	0.165	50	60
LOC100129636_+_29003912.23-P1P2_218	LOC100129636_+_29003912.23-P1P2	LOC100129636	GGCCCGCGAATGCGGAGTTA	-10	rU:dC	0.170	(0.144, 0.196)		0.204	0.165	40	60
LOC100129636_+_29003912.23-P1P2_222	LOC100129636_+_29003912.23-P1P2	LOC100129636	GGCCCGCGAAGACGGAGTTA	-9	rA:dC	0.345	(0.312, 0.379)		0.191	0.201	40	60
LOC100129636_+_29003912.23-P1P2_227	LOC100129636_+_29003912.23-P1P2	LOC100129636	GGCCCGCGAAGCCGGAGTTA	-9	rC:dC	0.161	(0.140, 0.183)		0.191	0.165	40	60
LOC100129636_+_29003912.23-P1P2_230	LOC100129636_+_29003912.23-P1P2	LOC100129636	GGCCCGCGAAGTCGGAGTTA	-9	rU:dC	0.170	(0.148, 0.193)		0.191	0.165	50	60
LOC100129636_+_29003912.23-P1P2_233	LOC100129636_+_29003912.23-P1P2	LOC100129636	GGCCCGCGAAGGAGGAGTTA	-8	rA:dG	0.349	(0.306, 0.392)		0.181	0.164	30	50
LOC100129636_+_29003912.23-P1P2_236	LOC100129636_+_29003912.23-P1P2	LOC100129636	GGCCCGCGAAGGGGGAGTTA	-8	rG:dG	0.560	(0.529, 0.591)		0.181	0.212	20	40
LOC100129636_+_29003912.23-P1P2_241	LOC100129636_+_29003912.23-P1P2	LOC100129636	GGCCCGCGAAGGTGGAGTTA	-8	rU:dG	0.651	(0.620, 0.682)		0.181	0.192	30	50
LOC100129636_+_29003912.23-P1P2_246	LOC100129636_+_29003912.23-P1P2	LOC100129636	GGCCCGCGAAGGCAGAGTTA	-7	rA:dC	0.358	(0.323, 0.393)		0.120	0.201	30	50
LOC100129636_+_29003912.23-P1P2_251	LOC100129636_+_29003912.23-P1P2	LOC100129636	GGCCCGCGAAGGCCGAGTTA	-7	rC:dC	0.091	(0.074, 0.108)		0.120	0.165	50	60
LOC100129636_+_29003912.23-P1P2_254	LOC100129636_+_29003912.23-P1P2	LOC100129636	GGCCCGCGAAGGCTGAGTTA	-7	rU:dC	0.099	(0.081, 0.116)		0.120	0.165	30	50
LOC100129636_+_29003912.23-P1P2_258	LOC100129636_+_29003912.23-P1P2	LOC100129636	GGCCCGCGAAGGCGAAGTTA	-6	rA:dC	0.406	(0.369, 0.443)		0.139	0.201	40	60
LOC100129636_+_29003912.23-P1P2_263	LOC100129636_+_29003912.23-P1P2	LOC100129636	GGCCCGCGAAGGCGCAGTTA	-6	rC:dC	0.129	(0.110, 0.149)		0.139	0.165	40	60
LOC100129636_+_29003912.23-P1P2_266	LOC100129636_+_29003912.23-P1P2	LOC100129636	GGCCCGCGAAGGCGTAGTTA	-6	rU:dC	0.154	(0.132, 0.176)		0.139	0.165	50	60
LOC100129636_+_29003912.23-P1P2_273	LOC100129636_+_29003912.23-P1P2	LOC100129636	GGCCCGCGAAGGCGGGGTTA	-5	rG:dT	0.523	(0.498, 0.548)		0.130	0.235	30	40
LOC100129636_+_29003912.23-P1P2_276	LOC100129636_+_29003912.23-P1P2	LOC100129636	GGCCCGCGAAGGCGGCGTTA	-5	rC:dT	0.283	(0.253, 0.313)		0.130	0.209	50	60
LOC100129636_+_29003912.23-P1P2_279	LOC100129636_+_29003912.23-P1P2	LOC100129636	GGCCCGCGAAGGCGGTGTTA	-5	rU:dT	0.318	(0.288, 0.347)		0.130	0.186	40	60
LOC100129636_+_29003912.23-P1P2_282	LOC100129636_+_29003912.23-P1P2	LOC100129636	GGCCCGCGAAGGCGGAATTA	-4	rA:dC	0.204	(0.178, 0.230)		0.147	0.201	50	60
LOC100129636_+_29003912.23-P1P2_287	LOC100129636_+_29003912.23-P1P2	LOC100129636	GGCCCGCGAAGGCGGACTTA	-4	rC:dC	0.052	(0.038, 0.065)		0.147	0.165	50	60
LOC100129636_+_29003912.23-P1P2_290	LOC100129636_+_29003912.23-P1P2	LOC100129636	GGCCCGCGAAGGCGGATTTA	-4	rU:dC	0.075	(0.059, 0.090)		0.147	0.165	50	60
LOC100129636_+_29003912.23-P1P2_292	LOC100129636_+_29003912.23-P1P2	LOC100129636	GGCCCGCGAAGGCGGAGATA	-3	rA:dA	0.281	(0.253, 0.309)		0.116	0.182	30	50
LOC100129636_+_29003912.23-P1P2_295	LOC100129636_+_29003912.23-P1P2	LOC100129636	GGCCCGCGAAGGCGGAGGTA	-3	rG:dA	0.381	(0.359, 0.403)		0.116	0.200	30	60
LOC100129636_+_29003912.23-P1P2_298	LOC100129636_+_29003912.23-P1P2	LOC100129636	GGCCCGCGAAGGCGGAGCTA	-3	rC:dA	0.339	(0.314, 0.364)		0.116	0.225	20	40
LOC100129636_+_29003912.23-P1P2_304	LOC100129636_+_29003912.23-P1P2	LOC100129636	GGCCCGCGAAGGCGGAGTAA	-2	rA:dA	0.258	(0.228, 0.287)		0.113	0.182	30	40
LOC100129636_+_29003912.23-P1P2_307	LOC100129636_+_29003912.23-P1P2	LOC100129636	GGCCCGCGAAGGCGGAGTGA	-2	rG:dA	0.307	(0.286, 0.328)		0.113	0.200	30	40
LOC100129636_+_29003912.23-P1P2_310	LOC100129636_+_29003912.23-P1P2	LOC100129636	GGCCCGCGAAGGCGGAGTCA	-2	rC:dA	0.314	(0.283, 0.345)		0.113	0.225	40	50
LOC100129636_+_29003912.23-P1P2_321	LOC100129636_+_29003912.23-P1P2	LOC100129636	GGCCCGCGAAGGCGGAGTTG	-1	rG:dT	0.457	(0.432, 0.482)		0.105	0.235	30	40
LOC100129636_+_29003912.23-P1P2_324	LOC100129636_+_29003912.23-P1P2	LOC100129636	GGCCCGCGAAGGCGGAGTTC	-1	rC:dT	0.186	(0.157, 0.216)		0.105	0.209	30	50
LOC100129636_+_29003912.23-P1P2_327	LOC100129636_+_29003912.23-P1P2	LOC100129636	GGCCCGCGAAGGCGGAGTTT	-1	rU:dT	0.219	(0.185, 0.253)		0.105	0.186	30	50
LOC100129636_+_29003923.23-P1P2	LOC100129636_+_29003923.23-P1P2	LOC100129636	GTGGGGTGCAGGGCCCGCGA			1.000					30	40
LOC100129636_+_29003923.23-P1P2_100	LOC100129636_+_29003923.23-P1P2	LOC100129636	GAGGGGTGCAGGGCCCGCGA	-19	rA:dA	0.981	(0.942, 1.020)		0.260	0.182	30	30
LOC100129636_+_29003923.23-P1P2_103	LOC100129636_+_29003923.23-P1P2	LOC100129636	GGGGGGTGCAGGGCCCGCGA	-19	rG:dA	0.987	(0.945, 1.028)		0.260	0.200	20	30
LOC100129636_+_29003923.23-P1P2_106	LOC100129636_+_29003923.23-P1P2	LOC100129636	GCGGGGTGCAGGGCCCGCGA	-19	rC:dA	1.000	(0.960, 1.040)		0.260	0.225	30	30
LOC100129636_+_29003923.23-P1P2_114	LOC100129636_+_29003923.23-P1P2	LOC100129636	GTAGGGTGCAGGGCCCGCGA	-18	rA:dC	0.980	(0.945, 1.015)		0.218	0.201	20	40
LOC100129636_+_29003923.23-P1P2_119	LOC100129636_+_29003923.23-P1P2	LOC100129636	GTCGGGTGCAGGGCCCGCGA	-18	rC:dC	1.006	(0.972, 1.040)		0.218	0.165	30	40
LOC100129636_+_29003923.23-P1P2_122	LOC100129636_+_29003923.23-P1P2	LOC100129636	GTTGGGTGCAGGGCCCGCGA	-18	rU:dC	0.960	(0.927, 0.993)		0.218	0.165	30	40
LOC100129636_+_29003923.23-P1P2_126	LOC100129636_+_29003923.23-P1P2	LOC100129636	GTGAGGTGCAGGGCCCGCGA	-17	rA:dC	0.931	(0.899, 0.963)		0.274	0.201	30	40
LOC100129636_+_29003923.23-P1P2_131	LOC100129636_+_29003923.23-P1P2	LOC100129636	GTGCGGTGCAGGGCCCGCGA	-17	rC:dC	0.930	(0.900, 0.961)		0.274	0.165	40	40
LOC100129636_+_29003923.23-P1P2_134	LOC100129636_+_29003923.23-P1P2	LOC100129636	GTGTGGTGCAGGGCCCGCGA	-17	rU:dC	0.905	(0.873, 0.936)		0.274	0.165	40	40
LOC100129636_+_29003923.23-P1P2_138	LOC100129636_+_29003923.23-P1P2	LOC100129636	GTGGAGTGCAGGGCCCGCGA	-16	rA:dC	0.841	(0.810, 0.872)		0.261	0.201	40	40
LOC100129636_+_29003923.23-P1P2_143	LOC100129636_+_29003923.23-P1P2	LOC100129636	GTGGCGTGCAGGGCCCGCGA	-16	rC:dC	0.789	(0.758, 0.820)		0.261	0.165	40	40
LOC100129636_+_29003923.23-P1P2_146	LOC100129636_+_29003923.23-P1P2	LOC100129636	GTGGTGTGCAGGGCCCGCGA	-16	rU:dC	0.759	(0.727, 0.791)		0.261	0.165	40	40
LOC100129636_+_29003923.23-P1P2_150	LOC100129636_+_29003923.23-P1P2	LOC100129636	GTGGGATGCAGGGCCCGCGA	-15	rA:dC	0.778	(0.739, 0.818)		0.223	0.201	40	40
LOC100129636_+_29003923.23-P1P2_155	LOC100129636_+_29003923.23-P1P2	LOC100129636	GTGGGCTGCAGGGCCCGCGA	-15	rC:dC	0.743	(0.709, 0.777)		0.223	0.165	30	40
LOC100129636_+_29003923.23-P1P2_158	LOC100129636_+_29003923.23-P1P2	LOC100129636	GTGGGTTGCAGGGCCCGCGA	-15	rU:dC	0.737	(0.702, 0.772)		0.223	0.165	40	50
LOC100129636_+_29003923.23-P1P2_160	LOC100129636_+_29003923.23-P1P2	LOC100129636	GTGGGGAGCAGGGCCCGCGA	-14	rA:dA	0.768	(0.731, 0.806)		0.256	0.182	30	30
LOC100129636_+_29003923.23-P1P2_163	LOC100129636_+_29003923.23-P1P2	LOC100129636	GTGGGGGGCAGGGCCCGCGA	-14	rG:dA	0.773	(0.743, 0.802)		0.256	0.200	20	40
LOC100129636_+_29003923.23-P1P2_166	LOC100129636_+_29003923.23-P1P2	LOC100129636	GTGGGGCGCAGGGCCCGCGA	-14	rC:dA	0.807	(0.770, 0.844)		0.256	0.225	30	30
LOC100129636_+_29003923.23-P1P2_174	LOC100129636_+_29003923.23-P1P2	LOC100129636	GTGGGGTACAGGGCCCGCGA	-13	rA:dC	0.725	(0.683, 0.767)		0.259	0.201	30	50
LOC100129636_+_29003923.23-P1P2_179	LOC100129636_+_29003923.23-P1P2	LOC100129636	GTGGGGTCCAGGGCCCGCGA	-13	rC:dC	0.557	(0.518, 0.595)		0.259	0.165	30	40
LOC100129636_+_29003923.23-P1P2_182	LOC100129636_+_29003923.23-P1P2	LOC100129636	GTGGGGTTCAGGGCCCGCGA	-13	rU:dC	0.672	(0.636, 0.708)		0.259	0.165	40	40
LOC100129636_+_29003923.23-P1P2_185	LOC100129636_+_29003923.23-P1P2	LOC100129636	GTGGGGTGAAGGGCCCGCGA	-12	rA:dG	0.654	(0.617, 0.691)		0.259	0.164	40	50
LOC100129636_+_29003923.23-P1P2_188	LOC100129636_+_29003923.23-P1P2	LOC100129636	GTGGGGTGGAGGGCCCGCGA	-12	rG:dG	0.726	(0.699, 0.752)		0.259	0.212	20	50
LOC100129636_+_29003923.23-P1P2_193	LOC100129636_+_29003923.23-P1P2	LOC100129636	GTGGGGTGTAGGGCCCGCGA	-12	rU:dG	0.746	(0.713, 0.778)		0.259	0.192	30	40
LOC100129636_+_29003923.23-P1P2_201	LOC100129636_+_29003923.23-P1P2	LOC100129636	GTGGGGTGCGGGGCCCGCGA	-11	rG:dT	0.792	(0.760, 0.823)		0.242	0.235	20	20
LOC100129636_+_29003923.23-P1P2_204	LOC100129636_+_29003923.23-P1P2	LOC100129636	GTGGGGTGCCGGGCCCGCGA	-11	rC:dT	0.549	(0.504, 0.593)		0.242	0.209	40	40
LOC100129636_+_29003923.23-P1P2_207	LOC100129636_+_29003923.23-P1P2	LOC100129636	GTGGGGTGCTGGGCCCGCGA	-11	rU:dT	0.597	(0.555, 0.639)		0.242	0.186	40	40
LOC100129636_+_29003923.23-P1P2_210	LOC100129636_+_29003923.23-P1P2	LOC100129636	GTGGGGTGCAAGGCCCGCGA	-10	rA:dC	0.337	(0.299, 0.374)		0.204	0.201	40	50
LOC100129636_+_29003923.23-P1P2_215	LOC100129636_+_29003923.23-P1P2	LOC100129636	GTGGGGTGCACGGCCCGCGA	-10	rC:dC	0.137	(0.114, 0.161)		0.204	0.165	20	50
LOC100129636_+_29003923.23-P1P2_218	LOC100129636_+_29003923.23-P1P2	LOC100129636	GTGGGGTGCATGGCCCGCGA	-10	rU:dC	0.158	(0.133, 0.182)		0.204	0.165	40	50
LOC100129636_+_29003923.23-P1P2_222	LOC100129636_+_29003923.23-P1P2	LOC100129636	GTGGGGTGCAGAGCCCGCGA	-9	rA:dC	0.262	(0.233, 0.292)		0.191	0.201	30	40
LOC100129636_+_29003923.23-P1P2_227	LOC100129636_+_29003923.23-P1P2	LOC100129636	GTGGGGTGCAGCGCCCGCGA	-9	rC:dC	0.098	(0.081, 0.115)		0.191	0.165	20	40
LOC100129636_+_29003923.23-P1P2_230	LOC100129636_+_29003923.23-P1P2	LOC100129636	GTGGGGTGCAGTGCCCGCGA	-9	rU:dC	0.117	(0.100, 0.134)		0.191	0.165	30	50
LOC100129636_+_29003923.23-P1P2_234	LOC100129636_+_29003923.23-P1P2	LOC100129636	GTGGGGTGCAGGACCCGCGA	-8	rA:dC	0.329	(0.289, 0.370)		0.181	0.201	30	50
LOC100129636_+_29003923.23-P1P2_239	LOC100129636_+_29003923.23-P1P2	LOC100129636	GTGGGGTGCAGGCCCCGCGA	-8	rC:dC	0.166	(0.142, 0.191)		0.181	0.165	30	50
LOC100129636_+_29003923.23-P1P2_242	LOC100129636_+_29003923.23-P1P2	LOC100129636	GTGGGGTGCAGGTCCCGCGA	-8	rU:dC	0.138	(0.120, 0.156)		0.181	0.165	50	50
LOC100129636_+_29003923.23-P1P2_245	LOC100129636_+_29003923.23-P1P2	LOC100129636	GTGGGGTGCAGGGACCGCGA	-7	rA:dG	0.165	(0.144, 0.186)		0.120	0.164	30	40
LOC100129636_+_29003923.23-P1P2_248	LOC100129636_+_29003923.23-P1P2	LOC100129636	GTGGGGTGCAGGGGCCGCGA	-7	rG:dG	0.200	(0.181, 0.218)		0.120	0.212	30	40
LOC100129636_+_29003923.23-P1P2_253	LOC100129636_+_29003923.23-P1P2	LOC100129636	GTGGGGTGCAGGGTCCGCGA	-7	rU:dG	0.242	(0.213, 0.272)		0.120	0.192	40	60
LOC100129636_+_29003923.23-P1P2_257	LOC100129636_+_29003923.23-P1P2	LOC100129636	GTGGGGTGCAGGGCACGCGA	-6	rA:dG	0.082	(0.067, 0.098)		0.139	0.164	40	50
LOC100129636_+_29003923.23-P1P2_260	LOC100129636_+_29003923.23-P1P2	LOC100129636	GTGGGGTGCAGGGCGCGCGA	-6	rG:dG	0.078	(0.065, 0.091)		0.139	0.212	50	50
LOC100129636_+_29003923.23-P1P2_265	LOC100129636_+_29003923.23-P1P2	LOC100129636	GTGGGGTGCAGGGCTCGCGA	-6	rU:dG	0.144	(0.125, 0.163)		0.139	0.192	40	50
LOC100129636_+_29003923.23-P1P2_269	LOC100129636_+_29003923.23-P1P2	LOC100129636	GTGGGGTGCAGGGCCAGCGA	-5	rA:dG	0.177	(0.152, 0.202)		0.130	0.164	30	40
LOC100129636_+_29003923.23-P1P2_272	LOC100129636_+_29003923.23-P1P2	LOC100129636	GTGGGGTGCAGGGCCGGCGA	-5	rG:dG	0.209	(0.189, 0.228)		0.130	0.212	30	40
LOC100129636_+_29003923.23-P1P2_277	LOC100129636_+_29003923.23-P1P2	LOC100129636	GTGGGGTGCAGGGCCTGCGA	-5	rU:dG	0.218	(0.191, 0.246)		0.130	0.192	30	40
LOC100129636_+_29003923.23-P1P2_282	LOC100129636_+_29003923.23-P1P2	LOC100129636	GTGGGGTGCAGGGCCCACGA	-4	rA:dC	0.223	(0.202, 0.245)		0.147	0.201	40	40
LOC100129636_+_29003923.23-P1P2_287	LOC100129636_+_29003923.23-P1P2	LOC100129636	GTGGGGTGCAGGGCCCCCGA	-4	rC:dC	0.107	(0.092, 0.122)		0.147	0.165	20	40
LOC100129636_+_29003923.23-P1P2_290	LOC100129636_+_29003923.23-P1P2	LOC100129636	GTGGGGTGCAGGGCCCTCGA	-4	rU:dC	0.121	(0.106, 0.136)		0.147	0.165	30	50
LOC100129636_+_29003923.23-P1P2_293	LOC100129636_+_29003923.23-P1P2	LOC100129636	GTGGGGTGCAGGGCCCGAGA	-3	rA:dG	0.196	(0.172, 0.220)		0.116	0.164	20	40
LOC100129636_+_29003923.23-P1P2_296	LOC100129636_+_29003923.23-P1P2	LOC100129636	GTGGGGTGCAGGGCCCGGGA	-3	rG:dG	0.345	(0.317, 0.374)		0.116	0.212	20	20
LOC100129636_+_29003923.23-P1P2_301	LOC100129636_+_29003923.23-P1P2	LOC100129636	GTGGGGTGCAGGGCCCGTGA	-3	rU:dG	0.386	(0.341, 0.431)		0.116	0.192	30	50
LOC100129636_+_29003923.23-P1P2_306	LOC100129636_+_29003923.23-P1P2	LOC100129636	GTGGGGTGCAGGGCCCGCAA	-2	rA:dC	0.184	(0.165, 0.202)		0.113	0.201	30	50
LOC100129636_+_29003923.23-P1P2_311	LOC100129636_+_29003923.23-P1P2	LOC100129636	GTGGGGTGCAGGGCCCGCCA	-2	rC:dC	0.103	(0.093, 0.113)		0.113	0.165	30	30
LOC100129636_+_29003923.23-P1P2_314	LOC100129636_+_29003923.23-P1P2	LOC100129636	GTGGGGTGCAGGGCCCGCTA	-2	rU:dC	0.110	(0.101, 0.119)		0.113	0.165	40	50
LOC100129636_+_29003923.23-P1P2_321	LOC100129636_+_29003923.23-P1P2	LOC100129636	GTGGGGTGCAGGGCCCGCGG	-1	rG:dT	0.489	(0.459, 0.518)		0.105	0.235	40	50
LOC100129636_+_29003923.23-P1P2_324	LOC100129636_+_29003923.23-P1P2	LOC100129636	GTGGGGTGCAGGGCCCGCGC	-1	rC:dT	0.184	(0.165, 0.203)		0.105	0.209	40	40
LOC100129636_+_29003923.23-P1P2_327	LOC100129636_+_29003923.23-P1P2	LOC100129636	GTGGGGTGCAGGGCCCGCGT	-1	rU:dT	0.234	(0.208, 0.259)		0.105	0.186	30	40
LOC100129636_+_29003949.23-P1P2	LOC100129636_+_29003949.23-P1P2	LOC100129636	GGGCGGGAAGAAACACGCAG			1.000					30	50
LOC100129636_+_29003949.23-P1P2_102	LOC100129636_+_29003949.23-P1P2	LOC100129636	GAGCGGGAAGAAACACGCAG	-19	rA:dC	0.751	(0.717, 0.784)		0.260	0.201	20	50
LOC100129636_+_29003949.23-P1P2_107	LOC100129636_+_29003949.23-P1P2	LOC100129636	GCGCGGGAAGAAACACGCAG	-19	rC:dC	0.751	(0.719, 0.782)		0.260	0.165	30	40
LOC100129636_+_29003949.23-P1P2_110	LOC100129636_+_29003949.23-P1P2	LOC100129636	GTGCGGGAAGAAACACGCAG	-19	rU:dC	0.727	(0.695, 0.759)		0.260	0.165	30	50
LOC100129636_+_29003949.23-P1P2_114	LOC100129636_+_29003949.23-P1P2	LOC100129636	GGACGGGAAGAAACACGCAG	-18	rA:dC	0.708	(0.675, 0.742)		0.218	0.201	30	50
LOC100129636_+_29003949.23-P1P2_119	LOC100129636_+_29003949.23-P1P2	LOC100129636	GGCCGGGAAGAAACACGCAG	-18	rC:dC	0.754	(0.724, 0.785)		0.218	0.165	20	40
LOC100129636_+_29003949.23-P1P2_122	LOC100129636_+_29003949.23-P1P2	LOC100129636	GGTCGGGAAGAAACACGCAG	-18	rU:dC	0.715	(0.682, 0.748)		0.218	0.165	30	50
LOC100129636_+_29003949.23-P1P2_125	LOC100129636_+_29003949.23-P1P2	LOC100129636	GGGAGGGAAGAAACACGCAG	-17	rA:dG	0.632	(0.594, 0.669)		0.274	0.164	20	50
LOC100129636_+_29003949.23-P1P2_128	LOC100129636_+_29003949.23-P1P2	LOC100129636	GGGGGGGAAGAAACACGCAG	-17	rG:dG	0.625	(0.592, 0.658)		0.274	0.212	30	40
LOC100129636_+_29003949.23-P1P2_133	LOC100129636_+_29003949.23-P1P2	LOC100129636	GGGTGGGAAGAAACACGCAG	-17	rU:dG	0.636	(0.600, 0.672)		0.274	0.192	30	50
LOC100129636_+_29003949.23-P1P2_138	LOC100129636_+_29003949.23-P1P2	LOC100129636	GGGCAGGAAGAAACACGCAG	-16	rA:dC	0.530	(0.488, 0.572)		0.261	0.201	40	50
LOC100129636_+_29003949.23-P1P2_143	LOC100129636_+_29003949.23-P1P2	LOC100129636	GGGCCGGAAGAAACACGCAG	-16	rC:dC	0.524	(0.477, 0.570)		0.261	0.165	40	50
LOC100129636_+_29003949.23-P1P2_146	LOC100129636_+_29003949.23-P1P2	LOC100129636	GGGCTGGAAGAAACACGCAG	-16	rU:dC	0.462	(0.422, 0.503)		0.261	0.165	40	40
LOC100129636_+_29003949.23-P1P2_150	LOC100129636_+_29003949.23-P1P2	LOC100129636	GGGCGAGAAGAAACACGCAG	-15	rA:dC	0.526	(0.484, 0.568)		0.223	0.201	40	50
LOC100129636_+_29003949.23-P1P2_155	LOC100129636_+_29003949.23-P1P2	LOC100129636	GGGCGCGAAGAAACACGCAG	-15	rC:dC	0.451	(0.406, 0.497)		0.223	0.165	30	50
LOC100129636_+_29003949.23-P1P2_158	LOC100129636_+_29003949.23-P1P2	LOC100129636	GGGCGTGAAGAAACACGCAG	-15	rU:dC	0.497	(0.451, 0.542)		0.223	0.165	40	60
LOC100129636_+_29003949.23-P1P2_162	LOC100129636_+_29003949.23-P1P2	LOC100129636	GGGCGGAAAGAAACACGCAG	-14	rA:dC	0.544	(0.497, 0.591)		0.256	0.201	30	50
LOC100129636_+_29003949.23-P1P2_167	LOC100129636_+_29003949.23-P1P2	LOC100129636	GGGCGGCAAGAAACACGCAG	-14	rC:dC	0.479	(0.438, 0.521)		0.256	0.165	40	50
LOC100129636_+_29003949.23-P1P2_170	LOC100129636_+_29003949.23-P1P2	LOC100129636	GGGCGGTAAGAAACACGCAG	-14	rU:dC	0.538	(0.488, 0.587)		0.256	0.165	40	60
LOC100129636_+_29003949.23-P1P2_177	LOC100129636_+_29003949.23-P1P2	LOC100129636	GGGCGGGGAGAAACACGCAG	-13	rG:dT	0.830	(0.809, 0.852)		0.259	0.235	40	40
LOC100129636_+_29003949.23-P1P2_180	LOC100129636_+_29003949.23-P1P2	LOC100129636	GGGCGGGCAGAAACACGCAG	-13	rC:dT	0.674	(0.639, 0.709)		0.259	0.209	40	50
LOC100129636_+_29003949.23-P1P2_183	LOC100129636_+_29003949.23-P1P2	LOC100129636	GGGCGGGTAGAAACACGCAG	-13	rU:dT	0.717	(0.678, 0.756)		0.259	0.186	40	50
LOC100129636_+_29003949.23-P1P2_189	LOC100129636_+_29003949.23-P1P2	LOC100129636	GGGCGGGAGGAAACACGCAG	-12	rG:dT	0.825	(0.802, 0.848)		0.259	0.235	30	60
LOC100129636_+_29003949.23-P1P2_192	LOC100129636_+_29003949.23-P1P2	LOC100129636	GGGCGGGACGAAACACGCAG	-12	rC:dT	0.518	(0.479, 0.557)		0.259	0.209	50	50
LOC100129636_+_29003949.23-P1P2_195	LOC100129636_+_29003949.23-P1P2	LOC100129636	GGGCGGGATGAAACACGCAG	-12	rU:dT	0.613	(0.571, 0.655)		0.259	0.186	40	60
LOC100129636_+_29003949.23-P1P2_198	LOC100129636_+_29003949.23-P1P2	LOC100129636	GGGCGGGAAAAAACACGCAG	-11	rA:dC	0.175	(0.153, 0.197)		0.242	0.201	40	50
LOC100129636_+_29003949.23-P1P2_203	LOC100129636_+_29003949.23-P1P2	LOC100129636	GGGCGGGAACAAACACGCAG	-11	rC:dC	0.067	(0.054, 0.081)		0.242	0.165	30	50
LOC100129636_+_29003949.23-P1P2_206	LOC100129636_+_29003949.23-P1P2	LOC100129636	GGGCGGGAATAAACACGCAG	-11	rU:dC	0.101	(0.083, 0.118)		0.242	0.165	40	60
LOC100129636_+_29003949.23-P1P2_213	LOC100129636_+_29003949.23-P1P2	LOC100129636	GGGCGGGAAGGAACACGCAG	-10	rG:dT	0.691	(0.670, 0.712)		0.204	0.235	20	40
LOC100129636_+_29003949.23-P1P2_216	LOC100129636_+_29003949.23-P1P2	LOC100129636	GGGCGGGAAGCAACACGCAG	-10	rC:dT	0.282	(0.249, 0.315)		0.204	0.209	20	50
LOC100129636_+_29003949.23-P1P2_219	LOC100129636_+_29003949.23-P1P2	LOC100129636	GGGCGGGAAGTAACACGCAG	-10	rU:dT	0.386	(0.343, 0.428)		0.204	0.186	40	50
LOC100129636_+_29003949.23-P1P2_225	LOC100129636_+_29003949.23-P1P2	LOC100129636	GGGCGGGAAGAGACACGCAG	-9	rG:dT	0.694	(0.672, 0.716)		0.191	0.235	20	50
LOC100129636_+_29003949.23-P1P2_228	LOC100129636_+_29003949.23-P1P2	LOC100129636	GGGCGGGAAGACACACGCAG	-9	rC:dT	0.276	(0.240, 0.312)		0.191	0.209	30	30
LOC100129636_+_29003949.23-P1P2_231	LOC100129636_+_29003949.23-P1P2	LOC100129636	GGGCGGGAAGATACACGCAG	-9	rU:dT	0.311	(0.273, 0.350)		0.191	0.186	30	50
LOC100129636_+_29003949.23-P1P2_237	LOC100129636_+_29003949.23-P1P2	LOC100129636	GGGCGGGAAGAAGCACGCAG	-8	rG:dT	0.573	(0.549, 0.598)		0.181	0.235	40	50
LOC100129636_+_29003949.23-P1P2_240	LOC100129636_+_29003949.23-P1P2	LOC100129636	GGGCGGGAAGAACCACGCAG	-8	rC:dT	0.212	(0.184, 0.241)		0.181	0.209	30	50
LOC100129636_+_29003949.23-P1P2_243	LOC100129636_+_29003949.23-P1P2	LOC100129636	GGGCGGGAAGAATCACGCAG	-8	rU:dT	0.190	(0.163, 0.216)		0.181	0.186	40	60
LOC100129636_+_29003949.23-P1P2_245	LOC100129636_+_29003949.23-P1P2	LOC100129636	GGGCGGGAAGAAAAACGCAG	-7	rA:dG	0.027	(0.013, 0.041)		0.120	0.164	30	60
LOC100129636_+_29003949.23-P1P2_248	LOC100129636_+_29003949.23-P1P2	LOC100129636	GGGCGGGAAGAAAGACGCAG	-7	rG:dG	0.078	(0.066, 0.090)		0.120	0.212	30	40
LOC100129636_+_29003949.23-P1P2_253	LOC100129636_+_29003949.23-P1P2	LOC100129636	GGGCGGGAAGAAATACGCAG	-7	rU:dG	0.074	(0.057, 0.091)		0.120	0.192	30	70
LOC100129636_+_29003949.23-P1P2_261	LOC100129636_+_29003949.23-P1P2	LOC100129636	GGGCGGGAAGAAACGCGCAG	-6	rG:dT	0.278	(0.256, 0.299)		0.139	0.235	30	40
LOC100129636_+_29003949.23-P1P2_264	LOC100129636_+_29003949.23-P1P2	LOC100129636	GGGCGGGAAGAAACCCGCAG	-6	rC:dT	0.155	(0.132, 0.178)		0.139	0.209	40	50
LOC100129636_+_29003949.23-P1P2_267	LOC100129636_+_29003949.23-P1P2	LOC100129636	GGGCGGGAAGAAACTCGCAG	-6	rU:dT	0.087	(0.069, 0.105)		0.139	0.186	40	60
LOC100129636_+_29003949.23-P1P2_269	LOC100129636_+_29003949.23-P1P2	LOC100129636	GGGCGGGAAGAAACAAGCAG	-5	rA:dG	0.043	(0.028, 0.058)		0.130	0.164	30	40
LOC100129636_+_29003949.23-P1P2_272	LOC100129636_+_29003949.23-P1P2	LOC100129636	GGGCGGGAAGAAACAGGCAG	-5	rG:dG	0.109	(0.093, 0.124)		0.130	0.212	30	40
LOC100129636_+_29003949.23-P1P2_277	LOC100129636_+_29003949.23-P1P2	LOC100129636	GGGCGGGAAGAAACATGCAG	-5	rU:dG	0.079	(0.062, 0.095)		0.130	0.192	30	50
LOC100129636_+_29003949.23-P1P2_282	LOC100129636_+_29003949.23-P1P2	LOC100129636	GGGCGGGAAGAAACACACAG	-4	rA:dC	0.067	(0.051, 0.082)		0.147	0.201	30	30
LOC100129636_+_29003949.23-P1P2_287	LOC100129636_+_29003949.23-P1P2	LOC100129636	GGGCGGGAAGAAACACCCAG	-4	rC:dC	0.025	(0.013, 0.037)		0.147	0.165	30	50
LOC100129636_+_29003949.23-P1P2_290	LOC100129636_+_29003949.23-P1P2	LOC100129636	GGGCGGGAAGAAACACTCAG	-4	rU:dC	0.021	(0.009, 0.033)		0.147	0.165	30	60
LOC100129636_+_29003949.23-P1P2_293	LOC100129636_+_29003949.23-P1P2	LOC100129636	GGGCGGGAAGAAACACGAAG	-3	rA:dG	0.043	(0.028, 0.057)		0.116	0.164	30	40
LOC100129636_+_29003949.23-P1P2_296	LOC100129636_+_29003949.23-P1P2	LOC100129636	GGGCGGGAAGAAACACGGAG	-3	rG:dG	0.159	(0.139, 0.179)		0.116	0.212	40	50
LOC100129636_+_29003949.23-P1P2_301	LOC100129636_+_29003949.23-P1P2	LOC100129636	GGGCGGGAAGAAACACGTAG	-3	rU:dG	0.109	(0.094, 0.123)		0.116	0.192	40	60
LOC100129636_+_29003949.23-P1P2_309	LOC100129636_+_29003949.23-P1P2	LOC100129636	GGGCGGGAAGAAACACGCGG	-2	rG:dT	0.360	(0.338, 0.382)		0.113	0.235	40	60
LOC100129636_+_29003949.23-P1P2_312	LOC100129636_+_29003949.23-P1P2	LOC100129636	GGGCGGGAAGAAACACGCCG	-2	rC:dT	0.067	(0.052, 0.081)		0.113	0.209	40	50
LOC100129636_+_29003949.23-P1P2_315	LOC100129636_+_29003949.23-P1P2	LOC100129636	GGGCGGGAAGAAACACGCTG	-2	rU:dT	0.077	(0.063, 0.091)		0.113	0.186	30	50
LOC100129636_+_29003949.23-P1P2_318	LOC100129636_+_29003949.23-P1P2	LOC100129636	GGGCGGGAAGAAACACGCAA	-1	rA:dC	0.035	(0.023, 0.046)		0.105	0.201	30	50
LOC100129636_+_29003949.23-P1P2_323	LOC100129636_+_29003949.23-P1P2	LOC100129636	GGGCGGGAAGAAACACGCAC	-1	rC:dC	0.015	(0.004, 0.025)		0.105	0.165	30	40
LOC100129636_+_29003949.23-P1P2_326	LOC100129636_+_29003949.23-P1P2	LOC100129636	GGGCGGGAAGAAACACGCAT	-1	rU:dC	0.018	(0.008, 0.028)		0.105	0.165	40	60
LOC100129636_+_29004051.23-P1P2	LOC100129636_+_29004051.23-P1P2	LOC100129636	GGATCCCAGGCCTGAAGCAG			1.000					30	40
LOC100129636_+_29004051.23-P1P2_102	LOC100129636_+_29004051.23-P1P2	LOC100129636	GAATCCCAGGCCTGAAGCAG	-19	rA:dC	0.697	(0.654, 0.740)		0.260	0.201	30	50
LOC100129636_+_29004051.23-P1P2_107	LOC100129636_+_29004051.23-P1P2	LOC100129636	GCATCCCAGGCCTGAAGCAG	-19	rC:dC	0.740	(0.701, 0.780)		0.260	0.165	20	50
LOC100129636_+_29004051.23-P1P2_110	LOC100129636_+_29004051.23-P1P2	LOC100129636	GTATCCCAGGCCTGAAGCAG	-19	rU:dC	0.696	(0.657, 0.735)		0.260	0.165	30	40
LOC100129636_+_29004051.23-P1P2_117	LOC100129636_+_29004051.23-P1P2	LOC100129636	GGGTCCCAGGCCTGAAGCAG	-18	rG:dT	0.890	(0.835, 0.945)		0.218	0.235	30	40
LOC100129636_+_29004051.23-P1P2_120	LOC100129636_+_29004051.23-P1P2	LOC100129636	GGCTCCCAGGCCTGAAGCAG	-18	rC:dT	0.840	(0.788, 0.891)		0.218	0.209	30	40
LOC100129636_+_29004051.23-P1P2_123	LOC100129636_+_29004051.23-P1P2	LOC100129636	GGTTCCCAGGCCTGAAGCAG	-18	rU:dT	0.742	(0.696, 0.787)		0.218	0.186	40	50
LOC100129636_+_29004051.23-P1P2_124	LOC100129636_+_29004051.23-P1P2	LOC100129636	GGAACCCAGGCCTGAAGCAG	-17	rA:dA	0.686	(0.638, 0.735)		0.274	0.182	20	40
LOC100129636_+_29004051.23-P1P2_127	LOC100129636_+_29004051.23-P1P2	LOC100129636	GGAGCCCAGGCCTGAAGCAG	-17	rG:dA	0.750	(0.703, 0.796)		0.274	0.200	20	30
LOC100129636_+_29004051.23-P1P2_130	LOC100129636_+_29004051.23-P1P2	LOC100129636	GGACCCCAGGCCTGAAGCAG	-17	rC:dA	0.747	(0.695, 0.799)		0.274	0.225	30	40
LOC100129636_+_29004051.23-P1P2_137	LOC100129636_+_29004051.23-P1P2	LOC100129636	GGATACCAGGCCTGAAGCAG	-16	rA:dG	0.562	(0.513, 0.612)		0.261	0.164	30	40
LOC100129636_+_29004051.23-P1P2_140	LOC100129636_+_29004051.23-P1P2	LOC100129636	GGATGCCAGGCCTGAAGCAG	-16	rG:dG	0.562	(0.515, 0.608)		0.261	0.212	20	30
LOC100129636_+_29004051.23-P1P2_145	LOC100129636_+_29004051.23-P1P2	LOC100129636	GGATTCCAGGCCTGAAGCAG	-16	rU:dG	0.572	(0.529, 0.616)		0.261	0.192	20	40
LOC100129636_+_29004051.23-P1P2_149	LOC100129636_+_29004051.23-P1P2	LOC100129636	GGATCACAGGCCTGAAGCAG	-15	rA:dG	0.573	(0.520, 0.627)		0.223	0.164	20	40
LOC100129636_+_29004051.23-P1P2_152	LOC100129636_+_29004051.23-P1P2	LOC100129636	GGATCGCAGGCCTGAAGCAG	-15	rG:dG	0.690	(0.631, 0.750)		0.223	0.212	20	40
LOC100129636_+_29004051.23-P1P2_157	LOC100129636_+_29004051.23-P1P2	LOC100129636	GGATCTCAGGCCTGAAGCAG	-15	rU:dG	0.728	(0.676, 0.780)		0.223	0.192	30	40
LOC100129636_+_29004051.23-P1P2_161	LOC100129636_+_29004051.23-P1P2	LOC100129636	GGATCCAAGGCCTGAAGCAG	-14	rA:dG	0.599	(0.553, 0.645)		0.256	0.164	20	40
LOC100129636_+_29004051.23-P1P2_164	LOC100129636_+_29004051.23-P1P2	LOC100129636	GGATCCGAGGCCTGAAGCAG	-14	rG:dG	0.697	(0.654, 0.741)		0.256	0.212	20	40
LOC100129636_+_29004051.23-P1P2_169	LOC100129636_+_29004051.23-P1P2	LOC100129636	GGATCCTAGGCCTGAAGCAG	-14	rU:dG	0.739	(0.692, 0.787)		0.256	0.192	30	40
LOC100129636_+_29004051.23-P1P2_177	LOC100129636_+_29004051.23-P1P2	LOC100129636	GGATCCCGGGCCTGAAGCAG	-13	rG:dT	0.858	(0.821, 0.894)		0.259	0.235	30	30
LOC100129636_+_29004051.23-P1P2_180	LOC100129636_+_29004051.23-P1P2	LOC100129636	GGATCCCCGGCCTGAAGCAG	-13	rC:dT	0.692	(0.651, 0.732)		0.259	0.209	30	40
LOC100129636_+_29004051.23-P1P2_183	LOC100129636_+_29004051.23-P1P2	LOC100129636	GGATCCCTGGCCTGAAGCAG	-13	rU:dT	0.733	(0.691, 0.774)		0.259	0.186	20	40
LOC100129636_+_29004051.23-P1P2_186	LOC100129636_+_29004051.23-P1P2	LOC100129636	GGATCCCAAGCCTGAAGCAG	-12	rA:dC	0.410	(0.363, 0.456)		0.259	0.201	20	40
LOC100129636_+_29004051.23-P1P2_191	LOC100129636_+_29004051.23-P1P2	LOC100129636	GGATCCCACGCCTGAAGCAG	-12	rC:dC	0.249	(0.212, 0.286)		0.259	0.165	30	40
LOC100129636_+_29004051.23-P1P2_194	LOC100129636_+_29004051.23-P1P2	LOC100129636	GGATCCCATGCCTGAAGCAG	-12	rU:dC	0.334	(0.290, 0.379)		0.259	0.165	20	50
LOC100129636_+_29004051.23-P1P2_198	LOC100129636_+_29004051.23-P1P2	LOC100129636	GGATCCCAGACCTGAAGCAG	-11	rA:dC	0.293	(0.254, 0.333)		0.242	0.201	20	40
LOC100129636_+_29004051.23-P1P2_203	LOC100129636_+_29004051.23-P1P2	LOC100129636	GGATCCCAGCCCTGAAGCAG	-11	rC:dC	0.118	(0.095, 0.141)		0.242	0.165	20	50
LOC100129636_+_29004051.23-P1P2_206	LOC100129636_+_29004051.23-P1P2	LOC100129636	GGATCCCAGTCCTGAAGCAG	-11	rU:dC	0.154	(0.126, 0.182)		0.242	0.165	30	50
LOC100129636_+_29004051.23-P1P2_209	LOC100129636_+_29004051.23-P1P2	LOC100129636	GGATCCCAGGACTGAAGCAG	-10	rA:dG	0.233	(0.201, 0.265)		0.204	0.164	20	50
LOC100129636_+_29004051.23-P1P2_212	LOC100129636_+_29004051.23-P1P2	LOC100129636	GGATCCCAGGGCTGAAGCAG	-10	rG:dG	0.425	(0.393, 0.457)		0.204	0.212	30	40
LOC100129636_+_29004051.23-P1P2_217	LOC100129636_+_29004051.23-P1P2	LOC100129636	GGATCCCAGGTCTGAAGCAG	-10	rU:dG	0.560	(0.520, 0.600)		0.204	0.192	30	50
LOC100129636_+_29004051.23-P1P2_221	LOC100129636_+_29004051.23-P1P2	LOC100129636	GGATCCCAGGCATGAAGCAG	-9	rA:dG	0.079	(0.061, 0.097)		0.191	0.164	30	40
LOC100129636_+_29004051.23-P1P2_224	LOC100129636_+_29004051.23-P1P2	LOC100129636	GGATCCCAGGCGTGAAGCAG	-9	rG:dG	0.298	(0.263, 0.333)		0.191	0.212	30	50
LOC100129636_+_29004051.23-P1P2_229	LOC100129636_+_29004051.23-P1P2	LOC100129636	GGATCCCAGGCTTGAAGCAG	-9	rU:dG	0.490	(0.447, 0.533)		0.191	0.192	30	40
LOC100129636_+_29004051.23-P1P2_232	LOC100129636_+_29004051.23-P1P2	LOC100129636	GGATCCCAGGCCAGAAGCAG	-8	rA:dA	0.145	(0.127, 0.163)		0.181	0.182	20	40
LOC100129636_+_29004051.23-P1P2_235	LOC100129636_+_29004051.23-P1P2	LOC100129636	GGATCCCAGGCCGGAAGCAG	-8	rG:dA	0.260	(0.239, 0.281)		0.181	0.200	30	50
LOC100129636_+_29004051.23-P1P2_238	LOC100129636_+_29004051.23-P1P2	LOC100129636	GGATCCCAGGCCCGAAGCAG	-8	rC:dA	0.355	(0.323, 0.386)		0.181	0.225	30	40
LOC100129636_+_29004051.23-P1P2_246	LOC100129636_+_29004051.23-P1P2	LOC100129636	GGATCCCAGGCCTAAAGCAG	-7	rA:dC	0.114	(0.092, 0.136)		0.120	0.201	30	40
LOC100129636_+_29004051.23-P1P2_251	LOC100129636_+_29004051.23-P1P2	LOC100129636	GGATCCCAGGCCTCAAGCAG	-7	rC:dC	0.039	(0.029, 0.050)		0.120	0.165	40	40
LOC100129636_+_29004051.23-P1P2_254	LOC100129636_+_29004051.23-P1P2	LOC100129636	GGATCCCAGGCCTTAAGCAG	-7	rU:dC	0.038	(0.024, 0.052)		0.120	0.165	30	40
LOC100129636_+_29004051.23-P1P2_261	LOC100129636_+_29004051.23-P1P2	LOC100129636	GGATCCCAGGCCTGGAGCAG	-6	rG:dT	0.322	(0.305, 0.339)		0.139	0.235	20	40
LOC100129636_+_29004051.23-P1P2_264	LOC100129636_+_29004051.23-P1P2	LOC100129636	GGATCCCAGGCCTGCAGCAG	-6	rC:dT	0.116	(0.096, 0.137)		0.139	0.209	20	20
LOC100129636_+_29004051.23-P1P2_267	LOC100129636_+_29004051.23-P1P2	LOC100129636	GGATCCCAGGCCTGTAGCAG	-6	rU:dT	0.121	(0.102, 0.140)		0.139	0.186	30	40
LOC100129636_+_29004051.23-P1P2_273	LOC100129636_+_29004051.23-P1P2	LOC100129636	GGATCCCAGGCCTGAGGCAG	-5	rG:dT	0.395	(0.372, 0.417)		0.130	0.235	30	30
LOC100129636_+_29004051.23-P1P2_276	LOC100129636_+_29004051.23-P1P2	LOC100129636	GGATCCCAGGCCTGACGCAG	-5	rC:dT	0.145	(0.129, 0.162)		0.130	0.209	30	50
LOC100129636_+_29004051.23-P1P2_279	LOC100129636_+_29004051.23-P1P2	LOC100129636	GGATCCCAGGCCTGATGCAG	-5	rU:dT	0.136	(0.119, 0.153)		0.130	0.186	30	40
LOC100129636_+_29004051.23-P1P2_282	LOC100129636_+_29004051.23-P1P2	LOC100129636	GGATCCCAGGCCTGAAACAG	-4	rA:dC	0.065	(0.047, 0.083)		0.147	0.201	30	40
LOC100129636_+_29004051.23-P1P2_287	LOC100129636_+_29004051.23-P1P2	LOC100129636	GGATCCCAGGCCTGAACCAG	-4	rC:dC	0.008	(-0.007, 0.024)		0.147	0.165	30	50
LOC100129636_+_29004051.23-P1P2_290	LOC100129636_+_29004051.23-P1P2	LOC100129636	GGATCCCAGGCCTGAATCAG	-4	rU:dC	0.013	(-0.003, 0.028)		0.147	0.165	40	40
LOC100129636_+_29004051.23-P1P2_293	LOC100129636_+_29004051.23-P1P2	LOC100129636	GGATCCCAGGCCTGAAGAAG	-3	rA:dG	0.043	(0.026, 0.060)		0.116	0.164	20	40
LOC100129636_+_29004051.23-P1P2_296	LOC100129636_+_29004051.23-P1P2	LOC100129636	GGATCCCAGGCCTGAAGGAG	-3	rG:dG	0.171	(0.153, 0.189)		0.116	0.212	30	30
LOC100129636_+_29004051.23-P1P2_301	LOC100129636_+_29004051.23-P1P2	LOC100129636	GGATCCCAGGCCTGAAGTAG	-3	rU:dG	0.119	(0.102, 0.135)		0.116	0.192	20	50
LOC100129636_+_29004051.23-P1P2_309	LOC100129636_+_29004051.23-P1P2	LOC100129636	GGATCCCAGGCCTGAAGCGG	-2	rG:dT	0.377	(0.352, 0.402)		0.113	0.235	30	50
LOC100129636_+_29004051.23-P1P2_312	LOC100129636_+_29004051.23-P1P2	LOC100129636	GGATCCCAGGCCTGAAGCCG	-2	rC:dT	0.066	(0.051, 0.080)		0.113	0.209	30	50
LOC100129636_+_29004051.23-P1P2_315	LOC100129636_+_29004051.23-P1P2	LOC100129636	GGATCCCAGGCCTGAAGCTG	-2	rU:dT	0.087	(0.072, 0.101)		0.113	0.186	20	40
LOC100129636_+_29004051.23-P1P2_318	LOC100129636_+_29004051.23-P1P2	LOC100129636	GGATCCCAGGCCTGAAGCAA	-1	rA:dC	0.045	(0.029, 0.061)		0.105	0.201	30	40
LOC100129636_+_29004051.23-P1P2_323	LOC100129636_+_29004051.23-P1P2	LOC100129636	GGATCCCAGGCCTGAAGCAC	-1	rC:dC	0.021	(0.009, 0.033)		0.105	0.165	30	50
LOC100129636_+_29004051.23-P1P2_326	LOC100129636_+_29004051.23-P1P2	LOC100129636	GGATCCCAGGCCTGAAGCAT	-1	rU:dC	0.017	(0.004, 0.029)		0.105	0.165	20	50
LOC100130451_-_214148682.23-P1P2	LOC100130451_-_214148682.23-P1P2	LOC100130451	GAGCGTCTGGTAGCTCCCCT			1.000					30	60
LOC100130451_-_214148682.23-P1P2_105	LOC100130451_-_214148682.23-P1P2	LOC100130451	GGGCGTCTGGTAGCTCCCCT	-19	rG:dT	0.898	(0.868, 0.928)		0.260	0.235	30	60
LOC100130451_-_214148682.23-P1P2_108	LOC100130451_-_214148682.23-P1P2	LOC100130451	GCGCGTCTGGTAGCTCCCCT	-19	rC:dT	0.866	(0.842, 0.889)		0.260	0.209	30	50
LOC100130451_-_214148682.23-P1P2_111	LOC100130451_-_214148682.23-P1P2	LOC100130451	GTGCGTCTGGTAGCTCCCCT	-19	rU:dT	0.835	(0.811, 0.859)		0.260	0.186	40	60
LOC100130451_-_214148682.23-P1P2_114	LOC100130451_-_214148682.23-P1P2	LOC100130451	GAACGTCTGGTAGCTCCCCT	-18	rA:dC	0.830	(0.804, 0.857)		0.218	0.201	30	50
LOC100130451_-_214148682.23-P1P2_119	LOC100130451_-_214148682.23-P1P2	LOC100130451	GACCGTCTGGTAGCTCCCCT	-18	rC:dC	0.841	(0.820, 0.863)		0.218	0.165	30	50
LOC100130451_-_214148682.23-P1P2_122	LOC100130451_-_214148682.23-P1P2	LOC100130451	GATCGTCTGGTAGCTCCCCT	-18	rU:dC	0.796	(0.772, 0.819)		0.218	0.165	40	60
LOC100130451_-_214148682.23-P1P2_125	LOC100130451_-_214148682.23-P1P2	LOC100130451	GAGAGTCTGGTAGCTCCCCT	-17	rA:dG	0.886	(0.855, 0.916)		0.274	0.164	20	60
LOC100130451_-_214148682.23-P1P2_128	LOC100130451_-_214148682.23-P1P2	LOC100130451	GAGGGTCTGGTAGCTCCCCT	-17	rG:dG	0.846	(0.816, 0.875)		0.274	0.212	30	50
LOC100130451_-_214148682.23-P1P2_133	LOC100130451_-_214148682.23-P1P2	LOC100130451	GAGTGTCTGGTAGCTCCCCT	-17	rU:dG	0.868	(0.842, 0.893)		0.274	0.192	30	50
LOC100130451_-_214148682.23-P1P2_138	LOC100130451_-_214148682.23-P1P2	LOC100130451	GAGCATCTGGTAGCTCCCCT	-16	rA:dC	0.889	(0.860, 0.918)		0.261	0.201	30	50
LOC100130451_-_214148682.23-P1P2_143	LOC100130451_-_214148682.23-P1P2	LOC100130451	GAGCCTCTGGTAGCTCCCCT	-16	rC:dC	0.903	(0.871, 0.935)		0.261	0.165	30	50
LOC100130451_-_214148682.23-P1P2_146	LOC100130451_-_214148682.23-P1P2	LOC100130451	GAGCTTCTGGTAGCTCCCCT	-16	rU:dC	0.865	(0.835, 0.895)		0.261	0.165	30	60
LOC100130451_-_214148682.23-P1P2_148	LOC100130451_-_214148682.23-P1P2	LOC100130451	GAGCGACTGGTAGCTCCCCT	-15	rA:dA	0.966	(0.935, 0.996)		0.223	0.182	30	50
LOC100130451_-_214148682.23-P1P2_151	LOC100130451_-_214148682.23-P1P2	LOC100130451	GAGCGGCTGGTAGCTCCCCT	-15	rG:dA	0.996	(0.965, 1.027)		0.223	0.200	30	50
LOC100130451_-_214148682.23-P1P2_154	LOC100130451_-_214148682.23-P1P2	LOC100130451	GAGCGCCTGGTAGCTCCCCT	-15	rC:dA	0.982	(0.957, 1.006)		0.223	0.225	20	60
LOC100130451_-_214148682.23-P1P2_161	LOC100130451_-_214148682.23-P1P2	LOC100130451	GAGCGTATGGTAGCTCCCCT	-14	rA:dG	0.952	(0.922, 0.982)		0.256	0.164	30	50
LOC100130451_-_214148682.23-P1P2_164	LOC100130451_-_214148682.23-P1P2	LOC100130451	GAGCGTGTGGTAGCTCCCCT	-14	rG:dG	0.977	(0.946, 1.009)		0.256	0.212	30	60
LOC100130451_-_214148682.23-P1P2_169	LOC100130451_-_214148682.23-P1P2	LOC100130451	GAGCGTTTGGTAGCTCCCCT	-14	rU:dG	0.985	(0.958, 1.012)		0.256	0.192	20	50
LOC100130451_-_214148682.23-P1P2_172	LOC100130451_-_214148682.23-P1P2	LOC100130451	GAGCGTCAGGTAGCTCCCCT	-13	rA:dA	0.955	(0.928, 0.982)		0.259	0.182	30	50
LOC100130451_-_214148682.23-P1P2_175	LOC100130451_-_214148682.23-P1P2	LOC100130451	GAGCGTCGGGTAGCTCCCCT	-13	rG:dA	0.955	(0.928, 0.981)		0.259	0.200	40	60
LOC100130451_-_214148682.23-P1P2_178	LOC100130451_-_214148682.23-P1P2	LOC100130451	GAGCGTCCGGTAGCTCCCCT	-13	rC:dA	0.933	(0.910, 0.957)		0.259	0.225	40	60
LOC100130451_-_214148682.23-P1P2_186	LOC100130451_-_214148682.23-P1P2	LOC100130451	GAGCGTCTAGTAGCTCCCCT	-12	rA:dC	0.831	(0.805, 0.856)		0.259	0.201	30	60
LOC100130451_-_214148682.23-P1P2_191	LOC100130451_-_214148682.23-P1P2	LOC100130451	GAGCGTCTCGTAGCTCCCCT	-12	rC:dC	0.691	(0.661, 0.720)		0.259	0.165	20	50
LOC100130451_-_214148682.23-P1P2_194	LOC100130451_-_214148682.23-P1P2	LOC100130451	GAGCGTCTTGTAGCTCCCCT	-12	rU:dC	0.755	(0.728, 0.782)		0.259	0.165	40	40
LOC100130451_-_214148682.23-P1P2_198	LOC100130451_-_214148682.23-P1P2	LOC100130451	GAGCGTCTGATAGCTCCCCT	-11	rA:dC	0.675	(0.649, 0.701)		0.242	0.201	40	50
LOC100130451_-_214148682.23-P1P2_203	LOC100130451_-_214148682.23-P1P2	LOC100130451	GAGCGTCTGCTAGCTCCCCT	-11	rC:dC	0.367	(0.334, 0.399)		0.242	0.165	30	50
LOC100130451_-_214148682.23-P1P2_206	LOC100130451_-_214148682.23-P1P2	LOC100130451	GAGCGTCTGTTAGCTCCCCT	-11	rU:dC	0.487	(0.453, 0.520)		0.242	0.165	40	50
LOC100130451_-_214148682.23-P1P2_208	LOC100130451_-_214148682.23-P1P2	LOC100130451	GAGCGTCTGGAAGCTCCCCT	-10	rA:dA	0.673	(0.653, 0.693)		0.204	0.182	20	50
LOC100130451_-_214148682.23-P1P2_211	LOC100130451_-_214148682.23-P1P2	LOC100130451	GAGCGTCTGGGAGCTCCCCT	-10	rG:dA	0.685	(0.659, 0.710)		0.204	0.200	20	40
LOC100130451_-_214148682.23-P1P2_214	LOC100130451_-_214148682.23-P1P2	LOC100130451	GAGCGTCTGGCAGCTCCCCT	-10	rC:dA	0.745	(0.719, 0.771)		0.204	0.225	20	40
LOC100130451_-_214148682.23-P1P2_225	LOC100130451_-_214148682.23-P1P2	LOC100130451	GAGCGTCTGGTGGCTCCCCT	-9	rG:dT	0.815	(0.793, 0.836)		0.191	0.235	40	50
LOC100130451_-_214148682.23-P1P2_228	LOC100130451_-_214148682.23-P1P2	LOC100130451	GAGCGTCTGGTCGCTCCCCT	-9	rC:dT	0.661	(0.637, 0.684)		0.191	0.209	40	40
LOC100130451_-_214148682.23-P1P2_231	LOC100130451_-_214148682.23-P1P2	LOC100130451	GAGCGTCTGGTTGCTCCCCT	-9	rU:dT	0.682	(0.657, 0.707)		0.191	0.186	30	50
LOC100130451_-_214148682.23-P1P2_234	LOC100130451_-_214148682.23-P1P2	LOC100130451	GAGCGTCTGGTAACTCCCCT	-8	rA:dC	0.426	(0.397, 0.455)		0.181	0.201	30	50
LOC100130451_-_214148682.23-P1P2_239	LOC100130451_-_214148682.23-P1P2	LOC100130451	GAGCGTCTGGTACCTCCCCT	-8	rC:dC	0.266	(0.242, 0.289)		0.181	0.165	30	60
LOC100130451_-_214148682.23-P1P2_242	LOC100130451_-_214148682.23-P1P2	LOC100130451	GAGCGTCTGGTATCTCCCCT	-8	rU:dC	0.254	(0.227, 0.282)		0.181	0.165	40	40
LOC100130451_-_214148682.23-P1P2_245	LOC100130451_-_214148682.23-P1P2	LOC100130451	GAGCGTCTGGTAGATCCCCT	-7	rA:dG	0.265	(0.239, 0.290)		0.120	0.164	30	40
LOC100130451_-_214148682.23-P1P2_248	LOC100130451_-_214148682.23-P1P2	LOC100130451	GAGCGTCTGGTAGGTCCCCT	-7	rG:dG	0.305	(0.279, 0.331)		0.120	0.212	40	50
LOC100130451_-_214148682.23-P1P2_253	LOC100130451_-_214148682.23-P1P2	LOC100130451	GAGCGTCTGGTAGTTCCCCT	-7	rU:dG	0.393	(0.362, 0.424)		0.120	0.192	40	60
LOC100130451_-_214148682.23-P1P2_256	LOC100130451_-_214148682.23-P1P2	LOC100130451	GAGCGTCTGGTAGCACCCCT	-6	rA:dA	0.351	(0.326, 0.376)		0.139	0.182	30	60
LOC100130451_-_214148682.23-P1P2_259	LOC100130451_-_214148682.23-P1P2	LOC100130451	GAGCGTCTGGTAGCGCCCCT	-6	rG:dA	0.248	(0.228, 0.268)		0.139	0.200	50	50
LOC100130451_-_214148682.23-P1P2_262	LOC100130451_-_214148682.23-P1P2	LOC100130451	GAGCGTCTGGTAGCCCCCCT	-6	rC:dA	0.490	(0.466, 0.514)		0.139	0.225	40	50
LOC100130451_-_214148682.23-P1P2_269	LOC100130451_-_214148682.23-P1P2	LOC100130451	GAGCGTCTGGTAGCTACCCT	-5	rA:dG	0.260	(0.238, 0.282)		0.130	0.164	30	40
LOC100130451_-_214148682.23-P1P2_272	LOC100130451_-_214148682.23-P1P2	LOC100130451	GAGCGTCTGGTAGCTGCCCT	-5	rG:dG	0.259	(0.236, 0.282)		0.130	0.212	30	50
LOC100130451_-_214148682.23-P1P2_277	LOC100130451_-_214148682.23-P1P2	LOC100130451	GAGCGTCTGGTAGCTTCCCT	-5	rU:dG	0.357	(0.332, 0.382)		0.130	0.192	40	50
LOC100130451_-_214148682.23-P1P2_281	LOC100130451_-_214148682.23-P1P2	LOC100130451	GAGCGTCTGGTAGCTCACCT	-4	rA:dG	0.334	(0.309, 0.360)		0.147	0.164	30	50
LOC100130451_-_214148682.23-P1P2_284	LOC100130451_-_214148682.23-P1P2	LOC100130451	GAGCGTCTGGTAGCTCGCCT	-4	rG:dG	0.357	(0.336, 0.379)		0.147	0.212	50	60
LOC100130451_-_214148682.23-P1P2_289	LOC100130451_-_214148682.23-P1P2	LOC100130451	GAGCGTCTGGTAGCTCTCCT	-4	rU:dG	0.423	(0.402, 0.445)		0.147	0.192	30	50
LOC100130451_-_214148682.23-P1P2_293	LOC100130451_-_214148682.23-P1P2	LOC100130451	GAGCGTCTGGTAGCTCCACT	-3	rA:dG	0.186	(0.163, 0.210)		0.116	0.164	20	60
LOC100130451_-_214148682.23-P1P2_296	LOC100130451_-_214148682.23-P1P2	LOC100130451	GAGCGTCTGGTAGCTCCGCT	-3	rG:dG	0.253	(0.232, 0.274)		0.116	0.212	20	40
LOC100130451_-_214148682.23-P1P2_301	LOC100130451_-_214148682.23-P1P2	LOC100130451	GAGCGTCTGGTAGCTCCTCT	-3	rU:dG	0.333	(0.312, 0.353)		0.116	0.192	20	50
LOC100130451_-_214148682.23-P1P2_305	LOC100130451_-_214148682.23-P1P2	LOC100130451	GAGCGTCTGGTAGCTCCCAT	-2	rA:dG	0.198	(0.175, 0.221)		0.113	0.164	30	30
LOC100130451_-_214148682.23-P1P2_308	LOC100130451_-_214148682.23-P1P2	LOC100130451	GAGCGTCTGGTAGCTCCCGT	-2	rG:dG	0.239	(0.219, 0.259)		0.113	0.212	40	60
LOC100130451_-_214148682.23-P1P2_313	LOC100130451_-_214148682.23-P1P2	LOC100130451	GAGCGTCTGGTAGCTCCCTT	-2	rU:dG	0.333	(0.305, 0.361)		0.113	0.192	40	40
LOC100130451_-_214148682.23-P1P2_316	LOC100130451_-_214148682.23-P1P2	LOC100130451	GAGCGTCTGGTAGCTCCCCA	-1	rA:dA	0.363	(0.334, 0.391)		0.105	0.182	30	30
LOC100130451_-_214148682.23-P1P2_319	LOC100130451_-_214148682.23-P1P2	LOC100130451	GAGCGTCTGGTAGCTCCCCG	-1	rG:dA	0.339	(0.316, 0.362)		0.105	0.200	30	50
LOC100130451_-_214148682.23-P1P2_322	LOC100130451_-_214148682.23-P1P2	LOC100130451	GAGCGTCTGGTAGCTCCCCC	-1	rC:dA	0.357	(0.329, 0.385)		0.105	0.225	30	40
LOC100130451_-_214148869.23-P1P2	LOC100130451_-_214148869.23-P1P2	LOC100130451	GTCAGAGACGACAACGAAGT			1.000					30	60
LOC100130451_-_214148869.23-P1P2_100	LOC100130451_-_214148869.23-P1P2	LOC100130451	GACAGAGACGACAACGAAGT	-19	rA:dA	0.639	(0.574, 0.704)		0.260	0.182	30	60
LOC100130451_-_214148869.23-P1P2_103	LOC100130451_-_214148869.23-P1P2	LOC100130451	GGCAGAGACGACAACGAAGT	-19	rG:dA	0.709	(0.659, 0.760)		0.260	0.200	30	60
LOC100130451_-_214148869.23-P1P2_106	LOC100130451_-_214148869.23-P1P2	LOC100130451	GCCAGAGACGACAACGAAGT	-19	rC:dA	0.481	(0.410, 0.552)		0.260	0.225	20	60
LOC100130451_-_214148869.23-P1P2_113	LOC100130451_-_214148869.23-P1P2	LOC100130451	GTAAGAGACGACAACGAAGT	-18	rA:dG	0.677	(0.633, 0.722)		0.218	0.164	40	60
LOC100130451_-_214148869.23-P1P2_116	LOC100130451_-_214148869.23-P1P2	LOC100130451	GTGAGAGACGACAACGAAGT	-18	rG:dG	0.736	(0.697, 0.775)		0.218	0.212	40	70
LOC100130451_-_214148869.23-P1P2_121	LOC100130451_-_214148869.23-P1P2	LOC100130451	GTTAGAGACGACAACGAAGT	-18	rU:dG	0.552	(0.503, 0.600)		0.218	0.192	40	60
LOC100130451_-_214148869.23-P1P2_129	LOC100130451_-_214148869.23-P1P2	LOC100130451	GTCGGAGACGACAACGAAGT	-17	rG:dT	0.798	(0.739, 0.857)		0.274	0.235	40	70
LOC100130451_-_214148869.23-P1P2_132	LOC100130451_-_214148869.23-P1P2	LOC100130451	GTCCGAGACGACAACGAAGT	-17	rC:dT	0.488	(0.426, 0.550)		0.274	0.209	40	60
LOC100130451_-_214148869.23-P1P2_135	LOC100130451_-_214148869.23-P1P2	LOC100130451	GTCTGAGACGACAACGAAGT	-17	rU:dT	0.414	(0.359, 0.468)		0.274	0.186	40	60
LOC100130451_-_214148869.23-P1P2_138	LOC100130451_-_214148869.23-P1P2	LOC100130451	GTCAAAGACGACAACGAAGT	-16	rA:dC	0.154	(0.123, 0.185)		0.261	0.201	40	60
LOC100130451_-_214148869.23-P1P2_143	LOC100130451_-_214148869.23-P1P2	LOC100130451	GTCACAGACGACAACGAAGT	-16	rC:dC	0.197	(0.163, 0.231)		0.261	0.165	40	60
LOC100130451_-_214148869.23-P1P2_146	LOC100130451_-_214148869.23-P1P2	LOC100130451	GTCATAGACGACAACGAAGT	-16	rU:dC	0.160	(0.126, 0.194)		0.261	0.165	40	50
LOC100130451_-_214148869.23-P1P2_153	LOC100130451_-_214148869.23-P1P2	LOC100130451	GTCAGGGACGACAACGAAGT	-15	rG:dT	0.684	(0.643, 0.724)		0.223	0.235	40	60
LOC100130451_-_214148869.23-P1P2_156	LOC100130451_-_214148869.23-P1P2	LOC100130451	GTCAGCGACGACAACGAAGT	-15	rC:dT	0.237	(0.200, 0.274)		0.223	0.209	40	70
LOC100130451_-_214148869.23-P1P2_159	LOC100130451_-_214148869.23-P1P2	LOC100130451	GTCAGTGACGACAACGAAGT	-15	rU:dT	0.256	(0.217, 0.295)		0.223	0.186	40	60
LOC100130451_-_214148869.23-P1P2_162	LOC100130451_-_214148869.23-P1P2	LOC100130451	GTCAGAAACGACAACGAAGT	-14	rA:dC	0.035	(0.019, 0.051)		0.256	0.201	40	70
LOC100130451_-_214148869.23-P1P2_167	LOC100130451_-_214148869.23-P1P2	LOC100130451	GTCAGACACGACAACGAAGT	-14	rC:dC	0.036	(0.020, 0.052)		0.256	0.165	40	60
LOC100130451_-_214148869.23-P1P2_170	LOC100130451_-_214148869.23-P1P2	LOC100130451	GTCAGATACGACAACGAAGT	-14	rU:dC	0.042	(0.025, 0.059)		0.256	0.165	40	60
LOC100130451_-_214148869.23-P1P2_177	LOC100130451_-_214148869.23-P1P2	LOC100130451	GTCAGAGGCGACAACGAAGT	-13	rG:dT	0.543	(0.498, 0.588)		0.259	0.235	40	60
LOC100130451_-_214148869.23-P1P2_180	LOC100130451_-_214148869.23-P1P2	LOC100130451	GTCAGAGCCGACAACGAAGT	-13	rC:dT	0.082	(0.058, 0.105)		0.259	0.209	40	50
LOC100130451_-_214148869.23-P1P2_183	LOC100130451_-_214148869.23-P1P2	LOC100130451	GTCAGAGTCGACAACGAAGT	-13	rU:dT	0.133	(0.101, 0.166)		0.259	0.186	40	60
LOC100130451_-_214148869.23-P1P2_185	LOC100130451_-_214148869.23-P1P2	LOC100130451	GTCAGAGAAGACAACGAAGT	-12	rA:dG	0.038	(0.022, 0.053)		0.259	0.164	30	50
LOC100130451_-_214148869.23-P1P2_188	LOC100130451_-_214148869.23-P1P2	LOC100130451	GTCAGAGAGGACAACGAAGT	-12	rG:dG	0.197	(0.168, 0.225)		0.259	0.212	20	60
LOC100130451_-_214148869.23-P1P2_193	LOC100130451_-_214148869.23-P1P2	LOC100130451	GTCAGAGATGACAACGAAGT	-12	rU:dG	0.180	(0.149, 0.212)		0.259	0.192	30	50
LOC100130451_-_214148869.23-P1P2_198	LOC100130451_-_214148869.23-P1P2	LOC100130451	GTCAGAGACAACAACGAAGT	-11	rA:dC	-0.030	(-0.039, -0.020)		0.242	0.201	50	50
LOC100130451_-_214148869.23-P1P2_203	LOC100130451_-_214148869.23-P1P2	LOC100130451	GTCAGAGACCACAACGAAGT	-11	rC:dC	-0.029	(-0.038, -0.020)		0.242	0.165	40	50
LOC100130451_-_214148869.23-P1P2_206	LOC100130451_-_214148869.23-P1P2	LOC100130451	GTCAGAGACTACAACGAAGT	-11	rU:dC	-0.029	(-0.039, -0.018)		0.242	0.165	50	60
LOC100130451_-_214148869.23-P1P2_213	LOC100130451_-_214148869.23-P1P2	LOC100130451	GTCAGAGACGGCAACGAAGT	-10	rG:dT	0.422	(0.375, 0.470)		0.204	0.235	50	60
LOC100130451_-_214148869.23-P1P2_216	LOC100130451_-_214148869.23-P1P2	LOC100130451	GTCAGAGACGCCAACGAAGT	-10	rC:dT	-0.011	(-0.024, 0.001)		0.204	0.209	50	60
LOC100130451_-_214148869.23-P1P2_219	LOC100130451_-_214148869.23-P1P2	LOC100130451	GTCAGAGACGTCAACGAAGT	-10	rU:dT	0.010	(-0.003, 0.023)		0.204	0.186	40	40
LOC100130451_-_214148869.23-P1P2_221	LOC100130451_-_214148869.23-P1P2	LOC100130451	GTCAGAGACGAAAACGAAGT	-9	rA:dG	-0.058	(-0.069, -0.047)		0.191	0.164	40	50
LOC100130451_-_214148869.23-P1P2_224	LOC100130451_-_214148869.23-P1P2	LOC100130451	GTCAGAGACGAGAACGAAGT	-9	rG:dG	0.025	(0.010, 0.040)		0.191	0.212	40	40
LOC100130451_-_214148869.23-P1P2_229	LOC100130451_-_214148869.23-P1P2	LOC100130451	GTCAGAGACGATAACGAAGT	-9	rU:dG	0.114	(0.087, 0.140)		0.191	0.192	40	50
LOC100130451_-_214148869.23-P1P2_237	LOC100130451_-_214148869.23-P1P2	LOC100130451	GTCAGAGACGACGACGAAGT	-8	rG:dT	0.182	(0.147, 0.216)		0.181	0.235	40	60
LOC100130451_-_214148869.23-P1P2_240	LOC100130451_-_214148869.23-P1P2	LOC100130451	GTCAGAGACGACCACGAAGT	-8	rC:dT	-0.011	(-0.021, -0.001)		0.181	0.209	50	50
LOC100130451_-_214148869.23-P1P2_243	LOC100130451_-_214148869.23-P1P2	LOC100130451	GTCAGAGACGACTACGAAGT	-8	rU:dT	-0.026	(-0.035, -0.016)		0.181	0.186	50	50
LOC100130451_-_214148869.23-P1P2_249	LOC100130451_-_214148869.23-P1P2	LOC100130451	GTCAGAGACGACAGCGAAGT	-7	rG:dT	0.055	(0.036, 0.073)		0.120	0.235	50	70
LOC100130451_-_214148869.23-P1P2_252	LOC100130451_-_214148869.23-P1P2	LOC100130451	GTCAGAGACGACACCGAAGT	-7	rC:dT	-0.022	(-0.034, -0.010)		0.120	0.209	50	60
LOC100130451_-_214148869.23-P1P2_255	LOC100130451_-_214148869.23-P1P2	LOC100130451	GTCAGAGACGACATCGAAGT	-7	rU:dT	-0.037	(-0.049, -0.026)		0.120	0.186	50	50
LOC100130451_-_214148869.23-P1P2_257	LOC100130451_-_214148869.23-P1P2	LOC100130451	GTCAGAGACGACAAAGAAGT	-6	rA:dG	-0.029	(-0.042, -0.017)		0.139	0.164	30	40
LOC100130451_-_214148869.23-P1P2_260	LOC100130451_-_214148869.23-P1P2	LOC100130451	GTCAGAGACGACAAGGAAGT	-6	rG:dG	-0.009	(-0.020, 0.001)		0.139	0.212	40	50
LOC100130451_-_214148869.23-P1P2_265	LOC100130451_-_214148869.23-P1P2	LOC100130451	GTCAGAGACGACAATGAAGT	-6	rU:dG	-0.035	(-0.047, -0.023)		0.139	0.192	30	40
LOC100130451_-_214148869.23-P1P2_270	LOC100130451_-_214148869.23-P1P2	LOC100130451	GTCAGAGACGACAACAAAGT	-5	rA:dC	-0.031	(-0.043, -0.019)		0.130	0.201	40	40
LOC100130451_-_214148869.23-P1P2_275	LOC100130451_-_214148869.23-P1P2	LOC100130451	GTCAGAGACGACAACCAAGT	-5	rC:dC	-0.020	(-0.031, -0.008)		0.130	0.165	40	60
LOC100130451_-_214148869.23-P1P2_278	LOC100130451_-_214148869.23-P1P2	LOC100130451	GTCAGAGACGACAACTAAGT	-5	rU:dC	-0.025	(-0.037, -0.012)		0.130	0.165	40	60
LOC100130451_-_214148869.23-P1P2_285	LOC100130451_-_214148869.23-P1P2	LOC100130451	GTCAGAGACGACAACGGAGT	-4	rG:dT	0.225	(0.196, 0.255)		0.147	0.235	50	60
LOC100130451_-_214148869.23-P1P2_288	LOC100130451_-_214148869.23-P1P2	LOC100130451	GTCAGAGACGACAACGCAGT	-4	rC:dT	-0.021	(-0.032, -0.009)		0.147	0.209	40	40
LOC100130451_-_214148869.23-P1P2_291	LOC100130451_-_214148869.23-P1P2	LOC100130451	GTCAGAGACGACAACGTAGT	-4	rU:dT	-0.014	(-0.027, -0.001)		0.147	0.186	50	70
LOC100130451_-_214148869.23-P1P2_297	LOC100130451_-_214148869.23-P1P2	LOC100130451	GTCAGAGACGACAACGAGGT	-3	rG:dT	0.230	(0.206, 0.255)		0.116	0.235	50	60
LOC100130451_-_214148869.23-P1P2_300	LOC100130451_-_214148869.23-P1P2	LOC100130451	GTCAGAGACGACAACGACGT	-3	rC:dT	-0.014	(-0.026, -0.002)		0.116	0.209	60	60
LOC100130451_-_214148869.23-P1P2_303	LOC100130451_-_214148869.23-P1P2	LOC100130451	GTCAGAGACGACAACGATGT	-3	rU:dT	-0.008	(-0.021, 0.005)		0.116	0.186	50	70
LOC100130451_-_214148869.23-P1P2_306	LOC100130451_-_214148869.23-P1P2	LOC100130451	GTCAGAGACGACAACGAAAT	-2	rA:dC	-0.042	(-0.053, -0.032)		0.113	0.201	40	60
LOC100130451_-_214148869.23-P1P2_311	LOC100130451_-_214148869.23-P1P2	LOC100130451	GTCAGAGACGACAACGAACT	-2	rC:dC	-0.022	(-0.032, -0.012)		0.113	0.165	50	80
LOC100130451_-_214148869.23-P1P2_314	LOC100130451_-_214148869.23-P1P2	LOC100130451	GTCAGAGACGACAACGAATT	-2	rU:dC	-0.025	(-0.035, -0.015)		0.113	0.165	40	60
LOC100130451_-_214148869.23-P1P2_316	LOC100130451_-_214148869.23-P1P2	LOC100130451	GTCAGAGACGACAACGAAGA	-1	rA:dA	-0.018	(-0.028, -0.007)		0.105	0.182	50	60
LOC100130451_-_214148869.23-P1P2_319	LOC100130451_-_214148869.23-P1P2	LOC100130451	GTCAGAGACGACAACGAAGG	-1	rG:dA	0.044	(0.034, 0.055)		0.105	0.200	40	50
LOC100130451_-_214148869.23-P1P2_322	LOC100130451_-_214148869.23-P1P2	LOC100130451	GTCAGAGACGACAACGAAGC	-1	rC:dA	-0.019	(-0.032, -0.007)		0.105	0.225	30	60
LOC100130451_-_214148883.23-P1P2	LOC100130451_-_214148883.23-P1P2	LOC100130451	GGAAGTGGGAAAGAAATTAC			1.000					30	50
LOC100130451_-_214148883.23-P1P2_102	LOC100130451_-_214148883.23-P1P2	LOC100130451	GAAAGTGGGAAAGAAATTAC	-19	rA:dC	0.892	(0.842, 0.942)		0.260	0.201	30	50
LOC100130451_-_214148883.23-P1P2_107	LOC100130451_-_214148883.23-P1P2	LOC100130451	GCAAGTGGGAAAGAAATTAC	-19	rC:dC	0.860	(0.812, 0.909)		0.260	0.165	30	50
LOC100130451_-_214148883.23-P1P2_110	LOC100130451_-_214148883.23-P1P2	LOC100130451	GTAAGTGGGAAAGAAATTAC	-19	rU:dC	0.890	(0.847, 0.932)		0.260	0.165	30	40
LOC100130451_-_214148883.23-P1P2_117	LOC100130451_-_214148883.23-P1P2	LOC100130451	GGGAGTGGGAAAGAAATTAC	-18	rG:dT	0.954	(0.913, 0.994)		0.218	0.235	30	50
LOC100130451_-_214148883.23-P1P2_120	LOC100130451_-_214148883.23-P1P2	LOC100130451	GGCAGTGGGAAAGAAATTAC	-18	rC:dT	0.908	(0.854, 0.961)		0.218	0.209	30	40
LOC100130451_-_214148883.23-P1P2_123	LOC100130451_-_214148883.23-P1P2	LOC100130451	GGTAGTGGGAAAGAAATTAC	-18	rU:dT	0.877	(0.831, 0.923)		0.218	0.186	20	50
LOC100130451_-_214148883.23-P1P2_129	LOC100130451_-_214148883.23-P1P2	LOC100130451	GGAGGTGGGAAAGAAATTAC	-17	rG:dT	1.015	(0.973, 1.057)		0.274	0.235	30	40
LOC100130451_-_214148883.23-P1P2_132	LOC100130451_-_214148883.23-P1P2	LOC100130451	GGACGTGGGAAAGAAATTAC	-17	rC:dT	0.848	(0.797, 0.899)		0.274	0.209	30	50
LOC100130451_-_214148883.23-P1P2_135	LOC100130451_-_214148883.23-P1P2	LOC100130451	GGATGTGGGAAAGAAATTAC	-17	rU:dT	0.763	(0.708, 0.819)		0.274	0.186	30	50
LOC100130451_-_214148883.23-P1P2_138	LOC100130451_-_214148883.23-P1P2	LOC100130451	GGAAATGGGAAAGAAATTAC	-16	rA:dC	0.475	(0.407, 0.542)		0.261	0.201	30	40
LOC100130451_-_214148883.23-P1P2_143	LOC100130451_-_214148883.23-P1P2	LOC100130451	GGAACTGGGAAAGAAATTAC	-16	rC:dC	0.504	(0.446, 0.563)		0.261	0.165	20	50
LOC100130451_-_214148883.23-P1P2_146	LOC100130451_-_214148883.23-P1P2	LOC100130451	GGAATTGGGAAAGAAATTAC	-16	rU:dC	0.404	(0.343, 0.465)		0.261	0.165	30	40
LOC100130451_-_214148883.23-P1P2_148	LOC100130451_-_214148883.23-P1P2	LOC100130451	GGAAGAGGGAAAGAAATTAC	-15	rA:dA	0.476	(0.420, 0.531)		0.223	0.182	30	40
LOC100130451_-_214148883.23-P1P2_151	LOC100130451_-_214148883.23-P1P2	LOC100130451	GGAAGGGGGAAAGAAATTAC	-15	rG:dA	0.649	(0.604, 0.695)		0.223	0.200	20	50
LOC100130451_-_214148883.23-P1P2_154	LOC100130451_-_214148883.23-P1P2	LOC100130451	GGAAGCGGGAAAGAAATTAC	-15	rC:dA	0.624	(0.567, 0.682)		0.223	0.225	30	50
LOC100130451_-_214148883.23-P1P2_162	LOC100130451_-_214148883.23-P1P2	LOC100130451	GGAAGTAGGAAAGAAATTAC	-14	rA:dC	0.293	(0.243, 0.343)		0.256	0.201	30	40
LOC100130451_-_214148883.23-P1P2_167	LOC100130451_-_214148883.23-P1P2	LOC100130451	GGAAGTCGGAAAGAAATTAC	-14	rC:dC	0.207	(0.169, 0.244)		0.256	0.165	30	50
LOC100130451_-_214148883.23-P1P2_170	LOC100130451_-_214148883.23-P1P2	LOC100130451	GGAAGTTGGAAAGAAATTAC	-14	rU:dC	0.218	(0.179, 0.257)		0.256	0.165	30	50
LOC100130451_-_214148883.23-P1P2_174	LOC100130451_-_214148883.23-P1P2	LOC100130451	GGAAGTGAGAAAGAAATTAC	-13	rA:dC	0.188	(0.153, 0.223)		0.259	0.201	20	50
LOC100130451_-_214148883.23-P1P2_179	LOC100130451_-_214148883.23-P1P2	LOC100130451	GGAAGTGCGAAAGAAATTAC	-13	rC:dC	0.054	(0.036, 0.073)		0.259	0.165	30	50
LOC100130451_-_214148883.23-P1P2_182	LOC100130451_-_214148883.23-P1P2	LOC100130451	GGAAGTGTGAAAGAAATTAC	-13	rU:dC	0.132	(0.100, 0.163)		0.259	0.165	30	40
LOC100130451_-_214148883.23-P1P2_186	LOC100130451_-_214148883.23-P1P2	LOC100130451	GGAAGTGGAAAAGAAATTAC	-12	rA:dC	0.140	(0.108, 0.172)		0.259	0.201	30	40
LOC100130451_-_214148883.23-P1P2_191	LOC100130451_-_214148883.23-P1P2	LOC100130451	GGAAGTGGCAAAGAAATTAC	-12	rC:dC	-0.002	(-0.017, 0.012)		0.259	0.165	20	40
LOC100130451_-_214148883.23-P1P2_194	LOC100130451_-_214148883.23-P1P2	LOC100130451	GGAAGTGGTAAAGAAATTAC	-12	rU:dC	0.060	(0.042, 0.079)		0.259	0.165	30	40
LOC100130451_-_214148883.23-P1P2_201	LOC100130451_-_214148883.23-P1P2	LOC100130451	GGAAGTGGGGAAGAAATTAC	-11	rG:dT	0.750	(0.706, 0.794)		0.242	0.235	30	40
LOC100130451_-_214148883.23-P1P2_204	LOC100130451_-_214148883.23-P1P2	LOC100130451	GGAAGTGGGCAAGAAATTAC	-11	rC:dT	0.104	(0.078, 0.130)		0.242	0.209	20	50
LOC100130451_-_214148883.23-P1P2_207	LOC100130451_-_214148883.23-P1P2	LOC100130451	GGAAGTGGGTAAGAAATTAC	-11	rU:dT	0.203	(0.162, 0.243)		0.242	0.186	30	50
LOC100130451_-_214148883.23-P1P2_213	LOC100130451_-_214148883.23-P1P2	LOC100130451	GGAAGTGGGAGAGAAATTAC	-10	rG:dT	0.711	(0.668, 0.754)		0.204	0.235	30	60
LOC100130451_-_214148883.23-P1P2_216	LOC100130451_-_214148883.23-P1P2	LOC100130451	GGAAGTGGGACAGAAATTAC	-10	rC:dT	0.117	(0.096, 0.138)		0.204	0.209	20	50
LOC100130451_-_214148883.23-P1P2_219	LOC100130451_-_214148883.23-P1P2	LOC100130451	GGAAGTGGGATAGAAATTAC	-10	rU:dT	0.161	(0.125, 0.196)		0.204	0.186	30	40
LOC100130451_-_214148883.23-P1P2_225	LOC100130451_-_214148883.23-P1P2	LOC100130451	GGAAGTGGGAAGGAAATTAC	-9	rG:dT	0.695	(0.647, 0.742)		0.191	0.235	30	40
LOC100130451_-_214148883.23-P1P2_228	LOC100130451_-_214148883.23-P1P2	LOC100130451	GGAAGTGGGAACGAAATTAC	-9	rC:dT	0.059	(0.040, 0.077)		0.191	0.209	40	60
LOC100130451_-_214148883.23-P1P2_231	LOC100130451_-_214148883.23-P1P2	LOC100130451	GGAAGTGGGAATGAAATTAC	-9	rU:dT	0.089	(0.062, 0.117)		0.191	0.186	30	40
LOC100130451_-_214148883.23-P1P2_234	LOC100130451_-_214148883.23-P1P2	LOC100130451	GGAAGTGGGAAAAAAATTAC	-8	rA:dC	-0.014	(-0.027, -0.001)		0.181	0.201	20	40
LOC100130451_-_214148883.23-P1P2_239	LOC100130451_-_214148883.23-P1P2	LOC100130451	GGAAGTGGGAAACAAATTAC	-8	rC:dC	-0.004	(-0.015, 0.007)		0.181	0.165	40	50
LOC100130451_-_214148883.23-P1P2_242	LOC100130451_-_214148883.23-P1P2	LOC100130451	GGAAGTGGGAAATAAATTAC	-8	rU:dC	-0.014	(-0.026, -0.003)		0.181	0.165	20	40
LOC100130451_-_214148883.23-P1P2_249	LOC100130451_-_214148883.23-P1P2	LOC100130451	GGAAGTGGGAAAGGAATTAC	-7	rG:dT	0.290	(0.261, 0.319)		0.120	0.235	30	40
LOC100130451_-_214148883.23-P1P2_252	LOC100130451_-_214148883.23-P1P2	LOC100130451	GGAAGTGGGAAAGCAATTAC	-7	rC:dT	0.002	(-0.011, 0.015)		0.120	0.209	30	50
LOC100130451_-_214148883.23-P1P2_255	LOC100130451_-_214148883.23-P1P2	LOC100130451	GGAAGTGGGAAAGTAATTAC	-7	rU:dT	-0.007	(-0.023, 0.009)		0.120	0.186	30	40
LOC100130451_-_214148883.23-P1P2_261	LOC100130451_-_214148883.23-P1P2	LOC100130451	GGAAGTGGGAAAGAGATTAC	-6	rG:dT	0.209	(0.178, 0.239)		0.139	0.235	30	40
LOC100130451_-_214148883.23-P1P2_264	LOC100130451_-_214148883.23-P1P2	LOC100130451	GGAAGTGGGAAAGACATTAC	-6	rC:dT	0.039	(0.024, 0.054)		0.139	0.209	30	50
LOC100130451_-_214148883.23-P1P2_267	LOC100130451_-_214148883.23-P1P2	LOC100130451	GGAAGTGGGAAAGATATTAC	-6	rU:dT	0.022	(0.007, 0.037)		0.139	0.186	30	60
LOC100130451_-_214148883.23-P1P2_273	LOC100130451_-_214148883.23-P1P2	LOC100130451	GGAAGTGGGAAAGAAGTTAC	-5	rG:dT	0.266	(0.234, 0.298)		0.130	0.235	30	30
LOC100130451_-_214148883.23-P1P2_276	LOC100130451_-_214148883.23-P1P2	LOC100130451	GGAAGTGGGAAAGAACTTAC	-5	rC:dT	0.070	(0.048, 0.091)		0.130	0.209	30	40
LOC100130451_-_214148883.23-P1P2_279	LOC100130451_-_214148883.23-P1P2	LOC100130451	GGAAGTGGGAAAGAATTTAC	-5	rU:dT	0.021	(0.006, 0.035)		0.130	0.186	20	50
LOC100130451_-_214148883.23-P1P2_280	LOC100130451_-_214148883.23-P1P2	LOC100130451	GGAAGTGGGAAAGAAAATAC	-4	rA:dA	0.070	(0.052, 0.089)		0.147	0.182	20	30
LOC100130451_-_214148883.23-P1P2_283	LOC100130451_-_214148883.23-P1P2	LOC100130451	GGAAGTGGGAAAGAAAGTAC	-4	rG:dA	0.152	(0.130, 0.173)		0.147	0.200	30	40
LOC100130451_-_214148883.23-P1P2_286	LOC100130451_-_214148883.23-P1P2	LOC100130451	GGAAGTGGGAAAGAAACTAC	-4	rC:dA	0.083	(0.059, 0.108)		0.147	0.225	30	30
LOC100130451_-_214148883.23-P1P2_292	LOC100130451_-_214148883.23-P1P2	LOC100130451	GGAAGTGGGAAAGAAATAAC	-3	rA:dA	0.037	(0.022, 0.053)		0.116	0.182	20	40
LOC100130451_-_214148883.23-P1P2_295	LOC100130451_-_214148883.23-P1P2	LOC100130451	GGAAGTGGGAAAGAAATGAC	-3	rG:dA	0.104	(0.085, 0.124)		0.116	0.200	30	50
LOC100130451_-_214148883.23-P1P2_298	LOC100130451_-_214148883.23-P1P2	LOC100130451	GGAAGTGGGAAAGAAATCAC	-3	rC:dA	0.084	(0.064, 0.104)		0.116	0.225	30	40
LOC100130451_-_214148883.23-P1P2_309	LOC100130451_-_214148883.23-P1P2	LOC100130451	GGAAGTGGGAAAGAAATTGC	-2	rG:dT	0.233	(0.199, 0.266)		0.113	0.235	30	30
LOC100130451_-_214148883.23-P1P2_312	LOC100130451_-_214148883.23-P1P2	LOC100130451	GGAAGTGGGAAAGAAATTCC	-2	rC:dT	0.028	(0.014, 0.041)		0.113	0.209	20	40
LOC100130451_-_214148883.23-P1P2_315	LOC100130451_-_214148883.23-P1P2	LOC100130451	GGAAGTGGGAAAGAAATTTC	-2	rU:dT	0.020	(0.005, 0.035)		0.113	0.186	30	40
LOC100130451_-_214148883.23-P1P2_317	LOC100130451_-_214148883.23-P1P2	LOC100130451	GGAAGTGGGAAAGAAATTAA	-1	rA:dG	-0.012	(-0.024, 0.001)		0.105	0.164	20	30
LOC100130451_-_214148883.23-P1P2_320	LOC100130451_-_214148883.23-P1P2	LOC100130451	GGAAGTGGGAAAGAAATTAG	-1	rG:dG	0.035	(0.025, 0.045)		0.105	0.212	30	50
LOC100130451_-_214148883.23-P1P2_325	LOC100130451_-_214148883.23-P1P2	LOC100130451	GGAAGTGGGAAAGAAATTAT	-1	rU:dG	-0.008	(-0.024, 0.007)		0.105	0.192	20	30
LOC100130451_-_214148918.23-P1P2	LOC100130451_-_214148918.23-P1P2	LOC100130451	GAAAACCAAGCTGCTTGGGT			1.000					30	40
LOC100130451_-_214148918.23-P1P2_105	LOC100130451_-_214148918.23-P1P2	LOC100130451	GGAAACCAAGCTGCTTGGGT	-19	rG:dT	0.697	(0.665, 0.729)		0.260	0.235	30	30
LOC100130451_-_214148918.23-P1P2_108	LOC100130451_-_214148918.23-P1P2	LOC100130451	GCAAACCAAGCTGCTTGGGT	-19	rC:dT	0.638	(0.608, 0.668)		0.260	0.209	30	40
LOC100130451_-_214148918.23-P1P2_111	LOC100130451_-_214148918.23-P1P2	LOC100130451	GTAAACCAAGCTGCTTGGGT	-19	rU:dT	0.596	(0.566, 0.627)		0.260	0.186	20	40
LOC100130451_-_214148918.23-P1P2_117	LOC100130451_-_214148918.23-P1P2	LOC100130451	GAGAACCAAGCTGCTTGGGT	-18	rG:dT	0.825	(0.802, 0.849)		0.218	0.235	40	40
LOC100130451_-_214148918.23-P1P2_120	LOC100130451_-_214148918.23-P1P2	LOC100130451	GACAACCAAGCTGCTTGGGT	-18	rC:dT	0.700	(0.666, 0.734)		0.218	0.209	30	50
LOC100130451_-_214148918.23-P1P2_123	LOC100130451_-_214148918.23-P1P2	LOC100130451	GATAACCAAGCTGCTTGGGT	-18	rU:dT	0.639	(0.603, 0.675)		0.218	0.186	40	50
LOC100130451_-_214148918.23-P1P2_129	LOC100130451_-_214148918.23-P1P2	LOC100130451	GAAGACCAAGCTGCTTGGGT	-17	rG:dT	0.831	(0.794, 0.867)		0.274	0.235	40	40
LOC100130451_-_214148918.23-P1P2_132	LOC100130451_-_214148918.23-P1P2	LOC100130451	GAACACCAAGCTGCTTGGGT	-17	rC:dT	0.671	(0.636, 0.706)		0.274	0.209	30	50
LOC100130451_-_214148918.23-P1P2_135	LOC100130451_-_214148918.23-P1P2	LOC100130451	GAATACCAAGCTGCTTGGGT	-17	rU:dT	0.587	(0.554, 0.620)		0.274	0.186	30	50
LOC100130451_-_214148918.23-P1P2_141	LOC100130451_-_214148918.23-P1P2	LOC100130451	GAAAGCCAAGCTGCTTGGGT	-16	rG:dT	0.772	(0.731, 0.813)		0.261	0.235	30	40
LOC100130451_-_214148918.23-P1P2_144	LOC100130451_-_214148918.23-P1P2	LOC100130451	GAAACCCAAGCTGCTTGGGT	-16	rC:dT	0.589	(0.555, 0.622)		0.261	0.209	30	40
LOC100130451_-_214148918.23-P1P2_147	LOC100130451_-_214148918.23-P1P2	LOC100130451	GAAATCCAAGCTGCTTGGGT	-16	rU:dT	0.529	(0.495, 0.564)		0.261	0.186	20	30
LOC100130451_-_214148918.23-P1P2_149	LOC100130451_-_214148918.23-P1P2	LOC100130451	GAAAAACAAGCTGCTTGGGT	-15	rA:dG	0.388	(0.362, 0.413)		0.223	0.164	30	50
LOC100130451_-_214148918.23-P1P2_152	LOC100130451_-_214148918.23-P1P2	LOC100130451	GAAAAGCAAGCTGCTTGGGT	-15	rG:dG	0.502	(0.463, 0.541)		0.223	0.212	30	50
LOC100130451_-_214148918.23-P1P2_157	LOC100130451_-_214148918.23-P1P2	LOC100130451	GAAAATCAAGCTGCTTGGGT	-15	rU:dG	0.595	(0.560, 0.630)		0.223	0.192	30	40
LOC100130451_-_214148918.23-P1P2_161	LOC100130451_-_214148918.23-P1P2	LOC100130451	GAAAACAAAGCTGCTTGGGT	-14	rA:dG	0.364	(0.346, 0.382)		0.256	0.164	30	40
LOC100130451_-_214148918.23-P1P2_164	LOC100130451_-_214148918.23-P1P2	LOC100130451	GAAAACGAAGCTGCTTGGGT	-14	rG:dG	0.495	(0.463, 0.527)		0.256	0.212	30	50
LOC100130451_-_214148918.23-P1P2_169	LOC100130451_-_214148918.23-P1P2	LOC100130451	GAAAACTAAGCTGCTTGGGT	-14	rU:dG	0.560	(0.525, 0.595)		0.256	0.192	20	50
LOC100130451_-_214148918.23-P1P2_177	LOC100130451_-_214148918.23-P1P2	LOC100130451	GAAAACCGAGCTGCTTGGGT	-13	rG:dT	0.841	(0.813, 0.869)		0.259	0.235	30	40
LOC100130451_-_214148918.23-P1P2_180	LOC100130451_-_214148918.23-P1P2	LOC100130451	GAAAACCCAGCTGCTTGGGT	-13	rC:dT	0.559	(0.523, 0.595)		0.259	0.209	20	40
LOC100130451_-_214148918.23-P1P2_183	LOC100130451_-_214148918.23-P1P2	LOC100130451	GAAAACCTAGCTGCTTGGGT	-13	rU:dT	0.633	(0.598, 0.668)		0.259	0.186	30	50
LOC100130451_-_214148918.23-P1P2_189	LOC100130451_-_214148918.23-P1P2	LOC100130451	GAAAACCAGGCTGCTTGGGT	-12	rG:dT	0.862	(0.831, 0.892)		0.259	0.235	20	50
LOC100130451_-_214148918.23-P1P2_192	LOC100130451_-_214148918.23-P1P2	LOC100130451	GAAAACCACGCTGCTTGGGT	-12	rC:dT	0.441	(0.401, 0.481)		0.259	0.209	40	50
LOC100130451_-_214148918.23-P1P2_195	LOC100130451_-_214148918.23-P1P2	LOC100130451	GAAAACCATGCTGCTTGGGT	-12	rU:dT	0.503	(0.464, 0.542)		0.259	0.186	40	50
LOC100130451_-_214148918.23-P1P2_198	LOC100130451_-_214148918.23-P1P2	LOC100130451	GAAAACCAAACTGCTTGGGT	-11	rA:dC	0.184	(0.166, 0.201)		0.242	0.201	20	50
LOC100130451_-_214148918.23-P1P2_203	LOC100130451_-_214148918.23-P1P2	LOC100130451	GAAAACCAACCTGCTTGGGT	-11	rC:dC	0.087	(0.076, 0.099)		0.242	0.165	30	30
LOC100130451_-_214148918.23-P1P2_206	LOC100130451_-_214148918.23-P1P2	LOC100130451	GAAAACCAATCTGCTTGGGT	-11	rU:dC	0.106	(0.093, 0.119)		0.242	0.165	30	50
LOC100130451_-_214148918.23-P1P2_209	LOC100130451_-_214148918.23-P1P2	LOC100130451	GAAAACCAAGATGCTTGGGT	-10	rA:dG	0.163	(0.140, 0.186)		0.204	0.164	40	40
LOC100130451_-_214148918.23-P1P2_212	LOC100130451_-_214148918.23-P1P2	LOC100130451	GAAAACCAAGGTGCTTGGGT	-10	rG:dG	0.438	(0.406, 0.470)		0.204	0.212	30	40
LOC100130451_-_214148918.23-P1P2_217	LOC100130451_-_214148918.23-P1P2	LOC100130451	GAAAACCAAGTTGCTTGGGT	-10	rU:dG	0.494	(0.465, 0.524)		0.204	0.192	20	20
LOC100130451_-_214148918.23-P1P2_220	LOC100130451_-_214148918.23-P1P2	LOC100130451	GAAAACCAAGCAGCTTGGGT	-9	rA:dA	0.114	(0.095, 0.133)		0.191	0.182	30	40
LOC100130451_-_214148918.23-P1P2_223	LOC100130451_-_214148918.23-P1P2	LOC100130451	GAAAACCAAGCGGCTTGGGT	-9	rG:dA	0.267	(0.233, 0.302)		0.191	0.200	30	50
LOC100130451_-_214148918.23-P1P2_226	LOC100130451_-_214148918.23-P1P2	LOC100130451	GAAAACCAAGCCGCTTGGGT	-9	rC:dA	0.282	(0.256, 0.307)		0.191	0.225	40	60
LOC100130451_-_214148918.23-P1P2_234	LOC100130451_-_214148918.23-P1P2	LOC100130451	GAAAACCAAGCTACTTGGGT	-8	rA:dC	0.078	(0.065, 0.091)		0.181	0.201	20	40
LOC100130451_-_214148918.23-P1P2_239	LOC100130451_-_214148918.23-P1P2	LOC100130451	GAAAACCAAGCTCCTTGGGT	-8	rC:dC	0.066	(0.056, 0.076)		0.181	0.165	30	50
LOC100130451_-_214148918.23-P1P2_242	LOC100130451_-_214148918.23-P1P2	LOC100130451	GAAAACCAAGCTTCTTGGGT	-8	rU:dC	0.044	(0.033, 0.055)		0.181	0.165	20	40
LOC100130451_-_214148918.23-P1P2_245	LOC100130451_-_214148918.23-P1P2	LOC100130451	GAAAACCAAGCTGATTGGGT	-7	rA:dG	0.035	(0.024, 0.047)		0.120	0.164	30	40
LOC100130451_-_214148918.23-P1P2_248	LOC100130451_-_214148918.23-P1P2	LOC100130451	GAAAACCAAGCTGGTTGGGT	-7	rG:dG	0.083	(0.071, 0.095)		0.120	0.212	30	50
LOC100130451_-_214148918.23-P1P2_253	LOC100130451_-_214148918.23-P1P2	LOC100130451	GAAAACCAAGCTGTTTGGGT	-7	rU:dG	0.075	(0.058, 0.092)		0.120	0.192	20	40
LOC100130451_-_214148918.23-P1P2_256	LOC100130451_-_214148918.23-P1P2	LOC100130451	GAAAACCAAGCTGCATGGGT	-6	rA:dA	0.107	(0.090, 0.123)		0.139	0.182	30	40
LOC100130451_-_214148918.23-P1P2_259	LOC100130451_-_214148918.23-P1P2	LOC100130451	GAAAACCAAGCTGCGTGGGT	-6	rG:dA	0.085	(0.073, 0.098)		0.139	0.200	30	30
LOC100130451_-_214148918.23-P1P2_262	LOC100130451_-_214148918.23-P1P2	LOC100130451	GAAAACCAAGCTGCCTGGGT	-6	rC:dA	0.165	(0.146, 0.183)		0.139	0.225	30	40
LOC100130451_-_214148918.23-P1P2_268	LOC100130451_-_214148918.23-P1P2	LOC100130451	GAAAACCAAGCTGCTAGGGT	-5	rA:dA	0.136	(0.118, 0.154)		0.130	0.182	30	40
LOC100130451_-_214148918.23-P1P2_271	LOC100130451_-_214148918.23-P1P2	LOC100130451	GAAAACCAAGCTGCTGGGGT	-5	rG:dA	0.195	(0.176, 0.213)		0.130	0.200	30	30
LOC100130451_-_214148918.23-P1P2_274	LOC100130451_-_214148918.23-P1P2	LOC100130451	GAAAACCAAGCTGCTCGGGT	-5	rC:dA	0.176	(0.153, 0.200)		0.130	0.225	30	50
LOC100130451_-_214148918.23-P1P2_282	LOC100130451_-_214148918.23-P1P2	LOC100130451	GAAAACCAAGCTGCTTAGGT	-4	rA:dC	0.047	(0.034, 0.060)		0.147	0.201	30	50
LOC100130451_-_214148918.23-P1P2_287	LOC100130451_-_214148918.23-P1P2	LOC100130451	GAAAACCAAGCTGCTTCGGT	-4	rC:dC	0.000	(-0.010, 0.011)		0.147	0.165	40	40
LOC100130451_-_214148918.23-P1P2_290	LOC100130451_-_214148918.23-P1P2	LOC100130451	GAAAACCAAGCTGCTTTGGT	-4	rU:dC	0.010	(-0.001, 0.022)		0.147	0.165	20	40
LOC100130451_-_214148918.23-P1P2_294	LOC100130451_-_214148918.23-P1P2	LOC100130451	GAAAACCAAGCTGCTTGAGT	-3	rA:dC	0.028	(0.018, 0.038)		0.116	0.201	30	40
LOC100130451_-_214148918.23-P1P2_299	LOC100130451_-_214148918.23-P1P2	LOC100130451	GAAAACCAAGCTGCTTGCGT	-3	rC:dC	0.004	(-0.005, 0.014)		0.116	0.165	40	60
LOC100130451_-_214148918.23-P1P2_302	LOC100130451_-_214148918.23-P1P2	LOC100130451	GAAAACCAAGCTGCTTGTGT	-3	rU:dC	0.012	(0.002, 0.022)		0.116	0.165	30	50
LOC100130451_-_214148918.23-P1P2_306	LOC100130451_-_214148918.23-P1P2	LOC100130451	GAAAACCAAGCTGCTTGGAT	-2	rA:dC	0.046	(0.035, 0.057)		0.113	0.201	30	50
LOC100130451_-_214148918.23-P1P2_311	LOC100130451_-_214148918.23-P1P2	LOC100130451	GAAAACCAAGCTGCTTGGCT	-2	rC:dC	0.009	(-0.001, 0.019)		0.113	0.165	30	40
LOC100130451_-_214148918.23-P1P2_314	LOC100130451_-_214148918.23-P1P2	LOC100130451	GAAAACCAAGCTGCTTGGTT	-2	rU:dC	0.015	(0.004, 0.025)		0.113	0.165	30	40
LOC100130451_-_214148918.23-P1P2_316	LOC100130451_-_214148918.23-P1P2	LOC100130451	GAAAACCAAGCTGCTTGGGA	-1	rA:dA	0.103	(0.087, 0.120)		0.105	0.182	30	30
LOC100130451_-_214148918.23-P1P2_319	LOC100130451_-_214148918.23-P1P2	LOC100130451	GAAAACCAAGCTGCTTGGGG	-1	rG:dA	0.152	(0.136, 0.168)		0.105	0.200	30	50
LOC100130451_-_214148918.23-P1P2_322	LOC100130451_-_214148918.23-P1P2	LOC100130451	GAAAACCAAGCTGCTTGGGC	-1	rC:dA	0.115	(0.095, 0.135)		0.105	0.225	30	40
LOC100130451_-_214148922.23-P1P2	LOC100130451_-_214148922.23-P1P2	LOC100130451	GCCAAGCTGCTTGGGTAGGA			1.000					40	50
LOC100130451_-_214148922.23-P1P2_101	LOC100130451_-_214148922.23-P1P2	LOC100130451	GACAAGCTGCTTGGGTAGGA	-19	rA:dG	0.803	(0.766, 0.840)		0.260	0.164	30	40
LOC100130451_-_214148922.23-P1P2_104	LOC100130451_-_214148922.23-P1P2	LOC100130451	GGCAAGCTGCTTGGGTAGGA	-19	rG:dG	0.811	(0.775, 0.848)		0.260	0.212	40	50
LOC100130451_-_214148922.23-P1P2_109	LOC100130451_-_214148922.23-P1P2	LOC100130451	GTCAAGCTGCTTGGGTAGGA	-19	rU:dG	0.709	(0.670, 0.749)		0.260	0.192	40	50
LOC100130451_-_214148922.23-P1P2_113	LOC100130451_-_214148922.23-P1P2	LOC100130451	GCAAAGCTGCTTGGGTAGGA	-18	rA:dG	0.706	(0.673, 0.739)		0.218	0.164	40	40
LOC100130451_-_214148922.23-P1P2_116	LOC100130451_-_214148922.23-P1P2	LOC100130451	GCGAAGCTGCTTGGGTAGGA	-18	rG:dG	0.782	(0.744, 0.819)		0.218	0.212	40	40
LOC100130451_-_214148922.23-P1P2_121	LOC100130451_-_214148922.23-P1P2	LOC100130451	GCTAAGCTGCTTGGGTAGGA	-18	rU:dG	0.710	(0.677, 0.744)		0.218	0.192	30	50
LOC100130451_-_214148922.23-P1P2_129	LOC100130451_-_214148922.23-P1P2	LOC100130451	GCCGAGCTGCTTGGGTAGGA	-17	rG:dT	0.890	(0.848, 0.932)		0.274	0.235	30	50
LOC100130451_-_214148922.23-P1P2_132	LOC100130451_-_214148922.23-P1P2	LOC100130451	GCCCAGCTGCTTGGGTAGGA	-17	rC:dT	0.749	(0.715, 0.784)		0.274	0.209	40	40
LOC100130451_-_214148922.23-P1P2_135	LOC100130451_-_214148922.23-P1P2	LOC100130451	GCCTAGCTGCTTGGGTAGGA	-17	rU:dT	0.712	(0.677, 0.747)		0.274	0.186	40	50
LOC100130451_-_214148922.23-P1P2_141	LOC100130451_-_214148922.23-P1P2	LOC100130451	GCCAGGCTGCTTGGGTAGGA	-16	rG:dT	0.837	(0.802, 0.873)		0.261	0.235	30	40
LOC100130451_-_214148922.23-P1P2_144	LOC100130451_-_214148922.23-P1P2	LOC100130451	GCCACGCTGCTTGGGTAGGA	-16	rC:dT	0.653	(0.619, 0.687)		0.261	0.209	30	40
LOC100130451_-_214148922.23-P1P2_147	LOC100130451_-_214148922.23-P1P2	LOC100130451	GCCATGCTGCTTGGGTAGGA	-16	rU:dT	0.604	(0.570, 0.638)		0.261	0.186	40	40
LOC100130451_-_214148922.23-P1P2_150	LOC100130451_-_214148922.23-P1P2	LOC100130451	GCCAAACTGCTTGGGTAGGA	-15	rA:dC	0.416	(0.387, 0.444)		0.223	0.201	30	50
LOC100130451_-_214148922.23-P1P2_155	LOC100130451_-_214148922.23-P1P2	LOC100130451	GCCAACCTGCTTGGGTAGGA	-15	rC:dC	0.398	(0.369, 0.427)		0.223	0.165	30	40
LOC100130451_-_214148922.23-P1P2_158	LOC100130451_-_214148922.23-P1P2	LOC100130451	GCCAATCTGCTTGGGTAGGA	-15	rU:dC	0.376	(0.348, 0.404)		0.223	0.165	40	50
LOC100130451_-_214148922.23-P1P2_161	LOC100130451_-_214148922.23-P1P2	LOC100130451	GCCAAGATGCTTGGGTAGGA	-14	rA:dG	0.375	(0.350, 0.401)		0.256	0.164	30	50
LOC100130451_-_214148922.23-P1P2_164	LOC100130451_-_214148922.23-P1P2	LOC100130451	GCCAAGGTGCTTGGGTAGGA	-14	rG:dG	0.514	(0.484, 0.543)		0.256	0.212	30	40
LOC100130451_-_214148922.23-P1P2_169	LOC100130451_-_214148922.23-P1P2	LOC100130451	GCCAAGTTGCTTGGGTAGGA	-14	rU:dG	0.548	(0.513, 0.583)		0.256	0.192	40	50
LOC100130451_-_214148922.23-P1P2_172	LOC100130451_-_214148922.23-P1P2	LOC100130451	GCCAAGCAGCTTGGGTAGGA	-13	rA:dA	0.433	(0.395, 0.472)		0.259	0.182	30	40
LOC100130451_-_214148922.23-P1P2_175	LOC100130451_-_214148922.23-P1P2	LOC100130451	GCCAAGCGGCTTGGGTAGGA	-13	rG:dA	0.584	(0.552, 0.615)		0.259	0.200	40	40
LOC100130451_-_214148922.23-P1P2_178	LOC100130451_-_214148922.23-P1P2	LOC100130451	GCCAAGCCGCTTGGGTAGGA	-13	rC:dA	0.393	(0.364, 0.422)		0.259	0.225	40	50
LOC100130451_-_214148922.23-P1P2_186	LOC100130451_-_214148922.23-P1P2	LOC100130451	GCCAAGCTACTTGGGTAGGA	-12	rA:dC	0.277	(0.246, 0.308)		0.259	0.201	30	40
LOC100130451_-_214148922.23-P1P2_191	LOC100130451_-_214148922.23-P1P2	LOC100130451	GCCAAGCTCCTTGGGTAGGA	-12	rC:dC	0.155	(0.132, 0.179)		0.259	0.165	40	40
LOC100130451_-_214148922.23-P1P2_194	LOC100130451_-_214148922.23-P1P2	LOC100130451	GCCAAGCTTCTTGGGTAGGA	-12	rU:dC	0.213	(0.182, 0.245)		0.259	0.165	40	50
LOC100130451_-_214148922.23-P1P2_197	LOC100130451_-_214148922.23-P1P2	LOC100130451	GCCAAGCTGATTGGGTAGGA	-11	rA:dG	0.279	(0.252, 0.305)		0.242	0.164	20	60
LOC100130451_-_214148922.23-P1P2_200	LOC100130451_-_214148922.23-P1P2	LOC100130451	GCCAAGCTGGTTGGGTAGGA	-11	rG:dG	0.486	(0.456, 0.517)		0.242	0.212	30	40
LOC100130451_-_214148922.23-P1P2_205	LOC100130451_-_214148922.23-P1P2	LOC100130451	GCCAAGCTGTTTGGGTAGGA	-11	rU:dG	0.445	(0.414, 0.476)		0.242	0.192	30	50
LOC100130451_-_214148922.23-P1P2_208	LOC100130451_-_214148922.23-P1P2	LOC100130451	GCCAAGCTGCATGGGTAGGA	-10	rA:dA	0.201	(0.178, 0.225)		0.204	0.182	30	50
LOC100130451_-_214148922.23-P1P2_211	LOC100130451_-_214148922.23-P1P2	LOC100130451	GCCAAGCTGCGTGGGTAGGA	-10	rG:dA	0.310	(0.284, 0.335)		0.204	0.200	30	50
LOC100130451_-_214148922.23-P1P2_214	LOC100130451_-_214148922.23-P1P2	LOC100130451	GCCAAGCTGCCTGGGTAGGA	-10	rC:dA	0.328	(0.301, 0.354)		0.204	0.225	20	40
LOC100130451_-_214148922.23-P1P2_220	LOC100130451_-_214148922.23-P1P2	LOC100130451	GCCAAGCTGCTAGGGTAGGA	-9	rA:dA	0.145	(0.123, 0.167)		0.191	0.182	30	50
LOC100130451_-_214148922.23-P1P2_223	LOC100130451_-_214148922.23-P1P2	LOC100130451	GCCAAGCTGCTGGGGTAGGA	-9	rG:dA	0.317	(0.291, 0.343)		0.191	0.200	20	30
LOC100130451_-_214148922.23-P1P2_226	LOC100130451_-_214148922.23-P1P2	LOC100130451	GCCAAGCTGCTCGGGTAGGA	-9	rC:dA	0.260	(0.235, 0.286)		0.191	0.225	40	50
LOC100130451_-_214148922.23-P1P2_234	LOC100130451_-_214148922.23-P1P2	LOC100130451	GCCAAGCTGCTTAGGTAGGA	-8	rA:dC	0.076	(0.061, 0.091)		0.181	0.201	40	50
LOC100130451_-_214148922.23-P1P2_239	LOC100130451_-_214148922.23-P1P2	LOC100130451	GCCAAGCTGCTTCGGTAGGA	-8	rC:dC	0.041	(0.031, 0.051)		0.181	0.165	40	60
LOC100130451_-_214148922.23-P1P2_242	LOC100130451_-_214148922.23-P1P2	LOC100130451	GCCAAGCTGCTTTGGTAGGA	-8	rU:dC	0.037	(0.024, 0.051)		0.181	0.165	20	40
LOC100130451_-_214148922.23-P1P2_246	LOC100130451_-_214148922.23-P1P2	LOC100130451	GCCAAGCTGCTTGAGTAGGA	-7	rA:dC	0.086	(0.071, 0.102)		0.120	0.201	30	40
LOC100130451_-_214148922.23-P1P2_251	LOC100130451_-_214148922.23-P1P2	LOC100130451	GCCAAGCTGCTTGCGTAGGA	-7	rC:dC	0.019	(0.009, 0.029)		0.120	0.165	40	40
LOC100130451_-_214148922.23-P1P2_254	LOC100130451_-_214148922.23-P1P2	LOC100130451	GCCAAGCTGCTTGTGTAGGA	-7	rU:dC	0.020	(0.009, 0.032)		0.120	0.165	30	50
LOC100130451_-_214148922.23-P1P2_258	LOC100130451_-_214148922.23-P1P2	LOC100130451	GCCAAGCTGCTTGGATAGGA	-6	rA:dC	0.147	(0.130, 0.164)		0.139	0.201	30	50
LOC100130451_-_214148922.23-P1P2_263	LOC100130451_-_214148922.23-P1P2	LOC100130451	GCCAAGCTGCTTGGCTAGGA	-6	rC:dC	0.040	(0.030, 0.051)		0.139	0.165	30	30
LOC100130451_-_214148922.23-P1P2_266	LOC100130451_-_214148922.23-P1P2	LOC100130451	GCCAAGCTGCTTGGTTAGGA	-6	rU:dC	0.044	(0.032, 0.057)		0.139	0.165	30	50
LOC100130451_-_214148922.23-P1P2_268	LOC100130451_-_214148922.23-P1P2	LOC100130451	GCCAAGCTGCTTGGGAAGGA	-5	rA:dA	0.192	(0.166, 0.218)		0.130	0.182	30	30
LOC100130451_-_214148922.23-P1P2_271	LOC100130451_-_214148922.23-P1P2	LOC100130451	GCCAAGCTGCTTGGGGAGGA	-5	rG:dA	0.241	(0.223, 0.260)		0.130	0.200	20	30
LOC100130451_-_214148922.23-P1P2_274	LOC100130451_-_214148922.23-P1P2	LOC100130451	GCCAAGCTGCTTGGGCAGGA	-5	rC:dA	0.201	(0.174, 0.229)		0.130	0.225	30	30
LOC100130451_-_214148922.23-P1P2_285	LOC100130451_-_214148922.23-P1P2	LOC100130451	GCCAAGCTGCTTGGGTGGGA	-4	rG:dT	0.446	(0.424, 0.468)		0.147	0.235	30	40
LOC100130451_-_214148922.23-P1P2_288	LOC100130451_-_214148922.23-P1P2	LOC100130451	GCCAAGCTGCTTGGGTCGGA	-4	rC:dT	0.092	(0.074, 0.109)		0.147	0.209	40	60
LOC100130451_-_214148922.23-P1P2_291	LOC100130451_-_214148922.23-P1P2	LOC100130451	GCCAAGCTGCTTGGGTTGGA	-4	rU:dT	0.109	(0.091, 0.128)		0.147	0.186	30	30
LOC100130451_-_214148922.23-P1P2_294	LOC100130451_-_214148922.23-P1P2	LOC100130451	GCCAAGCTGCTTGGGTAAGA	-3	rA:dC	0.029	(0.016, 0.043)		0.116	0.201	30	40
LOC100130451_-_214148922.23-P1P2_299	LOC100130451_-_214148922.23-P1P2	LOC100130451	GCCAAGCTGCTTGGGTACGA	-3	rC:dC	0.022	(0.010, 0.034)		0.116	0.165	30	30
LOC100130451_-_214148922.23-P1P2_302	LOC100130451_-_214148922.23-P1P2	LOC100130451	GCCAAGCTGCTTGGGTATGA	-3	rU:dC	0.024	(0.012, 0.037)		0.116	0.165	40	40
LOC100130451_-_214148922.23-P1P2_306	LOC100130451_-_214148922.23-P1P2	LOC100130451	GCCAAGCTGCTTGGGTAGAA	-2	rA:dC	0.049	(0.037, 0.061)		0.113	0.201	40	40
LOC100130451_-_214148922.23-P1P2_311	LOC100130451_-_214148922.23-P1P2	LOC100130451	GCCAAGCTGCTTGGGTAGCA	-2	rC:dC	0.029	(0.017, 0.040)		0.113	0.165	30	50
LOC100130451_-_214148922.23-P1P2_314	LOC100130451_-_214148922.23-P1P2	LOC100130451	GCCAAGCTGCTTGGGTAGTA	-2	rU:dC	0.032	(0.020, 0.043)		0.113	0.165	30	60
LOC100130451_-_214148922.23-P1P2_321	LOC100130451_-_214148922.23-P1P2	LOC100130451	GCCAAGCTGCTTGGGTAGGG	-1	rG:dT	0.306	(0.282, 0.329)		0.105	0.235	30	50
LOC100130451_-_214148922.23-P1P2_324	LOC100130451_-_214148922.23-P1P2	LOC100130451	GCCAAGCTGCTTGGGTAGGC	-1	rC:dT	0.075	(0.061, 0.090)		0.105	0.209	30	40
LOC100130451_-_214148922.23-P1P2_327	LOC100130451_-_214148922.23-P1P2	LOC100130451	GCCAAGCTGCTTGGGTAGGT	-1	rU:dT	0.096	(0.082, 0.110)		0.105	0.186	30	50
LOC100130539_+_44787998.23-P1P2	LOC100130539_+_44787998.23-P1P2	LOC100130539	GCTGCCATCCATACAAACCC			1.000					40	60
LOC100130539_+_44787998.23-P1P2_101	LOC100130539_+_44787998.23-P1P2	LOC100130539	GATGCCATCCATACAAACCC	-19	rA:dG	0.740	(0.703, 0.778)		0.260	0.164	40	60
LOC100130539_+_44787998.23-P1P2_104	LOC100130539_+_44787998.23-P1P2	LOC100130539	GGTGCCATCCATACAAACCC	-19	rG:dG	0.738	(0.702, 0.773)		0.260	0.212	40	60
LOC100130539_+_44787998.23-P1P2_109	LOC100130539_+_44787998.23-P1P2	LOC100130539	GTTGCCATCCATACAAACCC	-19	rU:dG	0.643	(0.608, 0.679)		0.260	0.192	30	60
LOC100130539_+_44787998.23-P1P2_112	LOC100130539_+_44787998.23-P1P2	LOC100130539	GCAGCCATCCATACAAACCC	-18	rA:dA	0.645	(0.610, 0.680)		0.218	0.182	30	50
LOC100130539_+_44787998.23-P1P2_115	LOC100130539_+_44787998.23-P1P2	LOC100130539	GCGGCCATCCATACAAACCC	-18	rG:dA	0.761	(0.728, 0.794)		0.218	0.200	40	60
LOC100130539_+_44787998.23-P1P2_118	LOC100130539_+_44787998.23-P1P2	LOC100130539	GCCGCCATCCATACAAACCC	-18	rC:dA	0.648	(0.611, 0.685)		0.218	0.225	30	60
LOC100130539_+_44787998.23-P1P2_126	LOC100130539_+_44787998.23-P1P2	LOC100130539	GCTACCATCCATACAAACCC	-17	rA:dC	0.467	(0.436, 0.499)		0.274	0.201	40	60
LOC100130539_+_44787998.23-P1P2_131	LOC100130539_+_44787998.23-P1P2	LOC100130539	GCTCCCATCCATACAAACCC	-17	rC:dC	0.458	(0.427, 0.488)		0.274	0.165	30	50
LOC100130539_+_44787998.23-P1P2_134	LOC100130539_+_44787998.23-P1P2	LOC100130539	GCTTCCATCCATACAAACCC	-17	rU:dC	0.390	(0.363, 0.418)		0.274	0.165	30	60
LOC100130539_+_44787998.23-P1P2_137	LOC100130539_+_44787998.23-P1P2	LOC100130539	GCTGACATCCATACAAACCC	-16	rA:dG	0.369	(0.333, 0.406)		0.261	0.164	30	60
LOC100130539_+_44787998.23-P1P2_140	LOC100130539_+_44787998.23-P1P2	LOC100130539	GCTGGCATCCATACAAACCC	-16	rG:dG	0.448	(0.412, 0.485)		0.261	0.212	30	60
LOC100130539_+_44787998.23-P1P2_145	LOC100130539_+_44787998.23-P1P2	LOC100130539	GCTGTCATCCATACAAACCC	-16	rU:dG	0.454	(0.423, 0.484)		0.261	0.192	30	60
LOC100130539_+_44787998.23-P1P2_149	LOC100130539_+_44787998.23-P1P2	LOC100130539	GCTGCAATCCATACAAACCC	-15	rA:dG	0.366	(0.327, 0.404)		0.223	0.164	30	60
LOC100130539_+_44787998.23-P1P2_152	LOC100130539_+_44787998.23-P1P2	LOC100130539	GCTGCGATCCATACAAACCC	-15	rG:dG	0.486	(0.447, 0.524)		0.223	0.212	40	60
LOC100130539_+_44787998.23-P1P2_157	LOC100130539_+_44787998.23-P1P2	LOC100130539	GCTGCTATCCATACAAACCC	-15	rU:dG	0.542	(0.500, 0.585)		0.223	0.192	40	60
LOC100130539_+_44787998.23-P1P2_165	LOC100130539_+_44787998.23-P1P2	LOC100130539	GCTGCCGTCCATACAAACCC	-14	rG:dT	0.808	(0.768, 0.848)		0.256	0.235	40	60
LOC100130539_+_44787998.23-P1P2_168	LOC100130539_+_44787998.23-P1P2	LOC100130539	GCTGCCCTCCATACAAACCC	-14	rC:dT	0.575	(0.535, 0.615)		0.256	0.209	30	60
LOC100130539_+_44787998.23-P1P2_171	LOC100130539_+_44787998.23-P1P2	LOC100130539	GCTGCCTTCCATACAAACCC	-14	rU:dT	0.562	(0.525, 0.598)		0.256	0.186	40	50
LOC100130539_+_44787998.23-P1P2_172	LOC100130539_+_44787998.23-P1P2	LOC100130539	GCTGCCAACCATACAAACCC	-13	rA:dA	0.424	(0.389, 0.460)		0.259	0.182	30	60
LOC100130539_+_44787998.23-P1P2_175	LOC100130539_+_44787998.23-P1P2	LOC100130539	GCTGCCAGCCATACAAACCC	-13	rG:dA	0.552	(0.516, 0.588)		0.259	0.200	30	50
LOC100130539_+_44787998.23-P1P2_178	LOC100130539_+_44787998.23-P1P2	LOC100130539	GCTGCCACCCATACAAACCC	-13	rC:dA	0.433	(0.391, 0.475)		0.259	0.225	30	50
LOC100130539_+_44787998.23-P1P2_185	LOC100130539_+_44787998.23-P1P2	LOC100130539	GCTGCCATACATACAAACCC	-12	rA:dG	0.297	(0.263, 0.330)		0.259	0.164	30	40
LOC100130539_+_44787998.23-P1P2_188	LOC100130539_+_44787998.23-P1P2	LOC100130539	GCTGCCATGCATACAAACCC	-12	rG:dG	0.416	(0.387, 0.444)		0.259	0.212	20	50
LOC100130539_+_44787998.23-P1P2_193	LOC100130539_+_44787998.23-P1P2	LOC100130539	GCTGCCATTCATACAAACCC	-12	rU:dG	0.460	(0.427, 0.492)		0.259	0.192	30	50
LOC100130539_+_44787998.23-P1P2_197	LOC100130539_+_44787998.23-P1P2	LOC100130539	GCTGCCATCAATACAAACCC	-11	rA:dG	0.196	(0.172, 0.220)		0.242	0.164	30	50
LOC100130539_+_44787998.23-P1P2_200	LOC100130539_+_44787998.23-P1P2	LOC100130539	GCTGCCATCGATACAAACCC	-11	rG:dG	0.363	(0.332, 0.395)		0.242	0.212	20	60
LOC100130539_+_44787998.23-P1P2_205	LOC100130539_+_44787998.23-P1P2	LOC100130539	GCTGCCATCTATACAAACCC	-11	rU:dG	0.385	(0.349, 0.420)		0.242	0.192	40	50
LOC100130539_+_44787998.23-P1P2_213	LOC100130539_+_44787998.23-P1P2	LOC100130539	GCTGCCATCCGTACAAACCC	-10	rG:dT	0.621	(0.589, 0.654)		0.204	0.235	40	70
LOC100130539_+_44787998.23-P1P2_216	LOC100130539_+_44787998.23-P1P2	LOC100130539	GCTGCCATCCCTACAAACCC	-10	rC:dT	0.230	(0.209, 0.251)		0.204	0.209	40	50
LOC100130539_+_44787998.23-P1P2_219	LOC100130539_+_44787998.23-P1P2	LOC100130539	GCTGCCATCCTTACAAACCC	-10	rU:dT	0.242	(0.213, 0.271)		0.204	0.186	30	50
LOC100130539_+_44787998.23-P1P2_220	LOC100130539_+_44787998.23-P1P2	LOC100130539	GCTGCCATCCAAACAAACCC	-9	rA:dA	0.064	(0.048, 0.081)		0.191	0.182	30	50
LOC100130539_+_44787998.23-P1P2_223	LOC100130539_+_44787998.23-P1P2	LOC100130539	GCTGCCATCCAGACAAACCC	-9	rG:dA	0.180	(0.156, 0.203)		0.191	0.200	30	50
LOC100130539_+_44787998.23-P1P2_226	LOC100130539_+_44787998.23-P1P2	LOC100130539	GCTGCCATCCACACAAACCC	-9	rC:dA	0.210	(0.183, 0.237)		0.191	0.225	20	50
LOC100130539_+_44787998.23-P1P2_237	LOC100130539_+_44787998.23-P1P2	LOC100130539	GCTGCCATCCATGCAAACCC	-8	rG:dT	0.440	(0.403, 0.477)		0.181	0.235	20	50
LOC100130539_+_44787998.23-P1P2_240	LOC100130539_+_44787998.23-P1P2	LOC100130539	GCTGCCATCCATCCAAACCC	-8	rC:dT	0.108	(0.094, 0.123)		0.181	0.209	30	50
LOC100130539_+_44787998.23-P1P2_243	LOC100130539_+_44787998.23-P1P2	LOC100130539	GCTGCCATCCATTCAAACCC	-8	rU:dT	0.089	(0.073, 0.105)		0.181	0.186	30	50
LOC100130539_+_44787998.23-P1P2_245	LOC100130539_+_44787998.23-P1P2	LOC100130539	GCTGCCATCCATAAAAACCC	-7	rA:dG	0.013	(-0.003, 0.028)		0.120	0.164	30	40
LOC100130539_+_44787998.23-P1P2_248	LOC100130539_+_44787998.23-P1P2	LOC100130539	GCTGCCATCCATAGAAACCC	-7	rG:dG	0.049	(0.037, 0.061)		0.120	0.212	30	50
LOC100130539_+_44787998.23-P1P2_253	LOC100130539_+_44787998.23-P1P2	LOC100130539	GCTGCCATCCATATAAACCC	-7	rU:dG	0.041	(0.025, 0.057)		0.120	0.192	40	50
LOC100130539_+_44787998.23-P1P2_261	LOC100130539_+_44787998.23-P1P2	LOC100130539	GCTGCCATCCATACGAACCC	-6	rG:dT	0.186	(0.164, 0.209)		0.139	0.235	30	60
LOC100130539_+_44787998.23-P1P2_264	LOC100130539_+_44787998.23-P1P2	LOC100130539	GCTGCCATCCATACCAACCC	-6	rC:dT	0.076	(0.059, 0.092)		0.139	0.209	30	60
LOC100130539_+_44787998.23-P1P2_267	LOC100130539_+_44787998.23-P1P2	LOC100130539	GCTGCCATCCATACTAACCC	-6	rU:dT	0.058	(0.041, 0.075)		0.139	0.186	30	60
LOC100130539_+_44787998.23-P1P2_273	LOC100130539_+_44787998.23-P1P2	LOC100130539	GCTGCCATCCATACAGACCC	-5	rG:dT	0.268	(0.240, 0.295)		0.130	0.235	30	50
LOC100130539_+_44787998.23-P1P2_276	LOC100130539_+_44787998.23-P1P2	LOC100130539	GCTGCCATCCATACACACCC	-5	rC:dT	0.097	(0.074, 0.119)		0.130	0.209	30	50
LOC100130539_+_44787998.23-P1P2_279	LOC100130539_+_44787998.23-P1P2	LOC100130539	GCTGCCATCCATACATACCC	-5	rU:dT	0.075	(0.057, 0.093)		0.130	0.186	40	60
LOC100130539_+_44787998.23-P1P2_285	LOC100130539_+_44787998.23-P1P2	LOC100130539	GCTGCCATCCATACAAGCCC	-4	rG:dT	0.263	(0.236, 0.289)		0.147	0.235	30	50
LOC100130539_+_44787998.23-P1P2_288	LOC100130539_+_44787998.23-P1P2	LOC100130539	GCTGCCATCCATACAACCCC	-4	rC:dT	0.059	(0.041, 0.078)		0.147	0.209	40	60
LOC100130539_+_44787998.23-P1P2_291	LOC100130539_+_44787998.23-P1P2	LOC100130539	GCTGCCATCCATACAATCCC	-4	rU:dT	0.060	(0.043, 0.078)		0.147	0.186	50	60
LOC100130539_+_44787998.23-P1P2_293	LOC100130539_+_44787998.23-P1P2	LOC100130539	GCTGCCATCCATACAAAACC	-3	rA:dG	0.001	(-0.015, 0.016)		0.116	0.164	30	50
LOC100130539_+_44787998.23-P1P2_296	LOC100130539_+_44787998.23-P1P2	LOC100130539	GCTGCCATCCATACAAAGCC	-3	rG:dG	0.035	(0.019, 0.050)		0.116	0.212	40	60
LOC100130539_+_44787998.23-P1P2_301	LOC100130539_+_44787998.23-P1P2	LOC100130539	GCTGCCATCCATACAAATCC	-3	rU:dG	0.032	(0.017, 0.047)		0.116	0.192	30	50
LOC100130539_+_44787998.23-P1P2_305	LOC100130539_+_44787998.23-P1P2	LOC100130539	GCTGCCATCCATACAAACAC	-2	rA:dG	0.002	(-0.012, 0.017)		0.113	0.164	40	50
LOC100130539_+_44787998.23-P1P2_308	LOC100130539_+_44787998.23-P1P2	LOC100130539	GCTGCCATCCATACAAACGC	-2	rG:dG	0.034	(0.020, 0.048)		0.113	0.212	50	70
LOC100130539_+_44787998.23-P1P2_313	LOC100130539_+_44787998.23-P1P2	LOC100130539	GCTGCCATCCATACAAACTC	-2	rU:dG	0.023	(0.006, 0.040)		0.113	0.192	30	60
LOC100130539_+_44787998.23-P1P2_317	LOC100130539_+_44787998.23-P1P2	LOC100130539	GCTGCCATCCATACAAACCA	-1	rA:dG	0.000	(-0.014, 0.014)		0.105	0.164	30	50
LOC100130539_+_44787998.23-P1P2_320	LOC100130539_+_44787998.23-P1P2	LOC100130539	GCTGCCATCCATACAAACCG	-1	rG:dG	0.042	(0.030, 0.053)		0.105	0.212	50	60
LOC100130539_+_44787998.23-P1P2_325	LOC100130539_+_44787998.23-P1P2	LOC100130539	GCTGCCATCCATACAAACCT	-1	rU:dG	0.013	(-0.001, 0.027)		0.105	0.192	30	60
LOC100130539_-_44787974.23-P1P2	LOC100130539_-_44787974.23-P1P2	LOC100130539	GCTCCACATGGTGTCACCCT			1.000					30	50
LOC100130539_-_44787974.23-P1P2_101	LOC100130539_-_44787974.23-P1P2	LOC100130539	GATCCACATGGTGTCACCCT	-19	rA:dG	0.954	(0.925, 0.982)		0.260	0.164	30	50
LOC100130539_-_44787974.23-P1P2_104	LOC100130539_-_44787974.23-P1P2	LOC100130539	GGTCCACATGGTGTCACCCT	-19	rG:dG	0.944	(0.915, 0.972)		0.260	0.212	20	40
LOC100130539_-_44787974.23-P1P2_109	LOC100130539_-_44787974.23-P1P2	LOC100130539	GTTCCACATGGTGTCACCCT	-19	rU:dG	0.895	(0.868, 0.922)		0.260	0.192	30	40
LOC100130539_-_44787974.23-P1P2_112	LOC100130539_-_44787974.23-P1P2	LOC100130539	GCACCACATGGTGTCACCCT	-18	rA:dA	0.940	(0.916, 0.964)		0.218	0.182	30	40
LOC100130539_-_44787974.23-P1P2_115	LOC100130539_-_44787974.23-P1P2	LOC100130539	GCGCCACATGGTGTCACCCT	-18	rG:dA	0.940	(0.914, 0.966)		0.218	0.200	20	40
LOC100130539_-_44787974.23-P1P2_118	LOC100130539_-_44787974.23-P1P2	LOC100130539	GCCCCACATGGTGTCACCCT	-18	rC:dA	0.951	(0.928, 0.975)		0.218	0.225	30	40
LOC100130539_-_44787974.23-P1P2_125	LOC100130539_-_44787974.23-P1P2	LOC100130539	GCTACACATGGTGTCACCCT	-17	rA:dG	0.877	(0.846, 0.909)		0.274	0.164	30	50
LOC100130539_-_44787974.23-P1P2_128	LOC100130539_-_44787974.23-P1P2	LOC100130539	GCTGCACATGGTGTCACCCT	-17	rG:dG	0.836	(0.806, 0.866)		0.274	0.212	20	50
LOC100130539_-_44787974.23-P1P2_133	LOC100130539_-_44787974.23-P1P2	LOC100130539	GCTTCACATGGTGTCACCCT	-17	rU:dG	0.841	(0.813, 0.868)		0.274	0.192	30	40
LOC100130539_-_44787974.23-P1P2_137	LOC100130539_-_44787974.23-P1P2	LOC100130539	GCTCAACATGGTGTCACCCT	-16	rA:dG	0.819	(0.777, 0.860)		0.261	0.164	40	50
LOC100130539_-_44787974.23-P1P2_140	LOC100130539_-_44787974.23-P1P2	LOC100130539	GCTCGACATGGTGTCACCCT	-16	rG:dG	0.836	(0.800, 0.872)		0.261	0.212	40	40
LOC100130539_-_44787974.23-P1P2_145	LOC100130539_-_44787974.23-P1P2	LOC100130539	GCTCTACATGGTGTCACCCT	-16	rU:dG	0.877	(0.845, 0.910)		0.261	0.192	30	50
LOC100130539_-_44787974.23-P1P2_153	LOC100130539_-_44787974.23-P1P2	LOC100130539	GCTCCGCATGGTGTCACCCT	-15	rG:dT	1.074	(1.045, 1.103)		0.223	0.235	20	50
LOC100130539_-_44787974.23-P1P2_156	LOC100130539_-_44787974.23-P1P2	LOC100130539	GCTCCCCATGGTGTCACCCT	-15	rC:dT	1.007	(0.977, 1.037)		0.223	0.209	20	50
LOC100130539_-_44787974.23-P1P2_159	LOC100130539_-_44787974.23-P1P2	LOC100130539	GCTCCTCATGGTGTCACCCT	-15	rU:dT	0.961	(0.931, 0.992)		0.223	0.186	30	40
LOC100130539_-_44787974.23-P1P2_161	LOC100130539_-_44787974.23-P1P2	LOC100130539	GCTCCAAATGGTGTCACCCT	-14	rA:dG	0.826	(0.785, 0.867)		0.256	0.164	30	50
LOC100130539_-_44787974.23-P1P2_164	LOC100130539_-_44787974.23-P1P2	LOC100130539	GCTCCAGATGGTGTCACCCT	-14	rG:dG	0.886	(0.849, 0.922)		0.256	0.212	20	40
LOC100130539_-_44787974.23-P1P2_169	LOC100130539_-_44787974.23-P1P2	LOC100130539	GCTCCATATGGTGTCACCCT	-14	rU:dG	0.923	(0.895, 0.951)		0.256	0.192	30	50
LOC100130539_-_44787974.23-P1P2_177	LOC100130539_-_44787974.23-P1P2	LOC100130539	GCTCCACGTGGTGTCACCCT	-13	rG:dT	0.998	(0.979, 1.017)		0.259	0.235	30	40
LOC100130539_-_44787974.23-P1P2_180	LOC100130539_-_44787974.23-P1P2	LOC100130539	GCTCCACCTGGTGTCACCCT	-13	rC:dT	0.932	(0.900, 0.965)		0.259	0.209	20	40
LOC100130539_-_44787974.23-P1P2_183	LOC100130539_-_44787974.23-P1P2	LOC100130539	GCTCCACTTGGTGTCACCCT	-13	rU:dT	0.934	(0.909, 0.959)		0.259	0.186	30	50
LOC100130539_-_44787974.23-P1P2_184	LOC100130539_-_44787974.23-P1P2	LOC100130539	GCTCCACAAGGTGTCACCCT	-12	rA:dA	0.866	(0.834, 0.897)		0.259	0.182	20	50
LOC100130539_-_44787974.23-P1P2_187	LOC100130539_-_44787974.23-P1P2	LOC100130539	GCTCCACAGGGTGTCACCCT	-12	rG:dA	0.897	(0.871, 0.923)		0.259	0.200	30	50
LOC100130539_-_44787974.23-P1P2_190	LOC100130539_-_44787974.23-P1P2	LOC100130539	GCTCCACACGGTGTCACCCT	-12	rC:dA	0.903	(0.875, 0.931)		0.259	0.225	30	50
LOC100130539_-_44787974.23-P1P2_198	LOC100130539_-_44787974.23-P1P2	LOC100130539	GCTCCACATAGTGTCACCCT	-11	rA:dC	0.481	(0.443, 0.518)		0.242	0.201	30	50
LOC100130539_-_44787974.23-P1P2_203	LOC100130539_-_44787974.23-P1P2	LOC100130539	GCTCCACATCGTGTCACCCT	-11	rC:dC	0.198	(0.172, 0.224)		0.242	0.165	40	60
LOC100130539_-_44787974.23-P1P2_206	LOC100130539_-_44787974.23-P1P2	LOC100130539	GCTCCACATTGTGTCACCCT	-11	rU:dC	0.262	(0.228, 0.296)		0.242	0.165	30	50
LOC100130539_-_44787974.23-P1P2_210	LOC100130539_-_44787974.23-P1P2	LOC100130539	GCTCCACATGATGTCACCCT	-10	rA:dC	0.492	(0.452, 0.532)		0.204	0.201	20	50
LOC100130539_-_44787974.23-P1P2_215	LOC100130539_-_44787974.23-P1P2	LOC100130539	GCTCCACATGCTGTCACCCT	-10	rC:dC	0.203	(0.179, 0.227)		0.204	0.165	40	50
LOC100130539_-_44787974.23-P1P2_218	LOC100130539_-_44787974.23-P1P2	LOC100130539	GCTCCACATGTTGTCACCCT	-10	rU:dC	0.264	(0.235, 0.294)		0.204	0.165	30	50
LOC100130539_-_44787974.23-P1P2_220	LOC100130539_-_44787974.23-P1P2	LOC100130539	GCTCCACATGGAGTCACCCT	-9	rA:dA	0.481	(0.441, 0.520)		0.191	0.182	30	50
LOC100130539_-_44787974.23-P1P2_223	LOC100130539_-_44787974.23-P1P2	LOC100130539	GCTCCACATGGGGTCACCCT	-9	rG:dA	0.622	(0.594, 0.649)		0.191	0.200	20	30
LOC100130539_-_44787974.23-P1P2_226	LOC100130539_-_44787974.23-P1P2	LOC100130539	GCTCCACATGGCGTCACCCT	-9	rC:dA	0.610	(0.577, 0.644)		0.191	0.225	30	50
LOC100130539_-_44787974.23-P1P2_234	LOC100130539_-_44787974.23-P1P2	LOC100130539	GCTCCACATGGTATCACCCT	-8	rA:dC	0.306	(0.270, 0.341)		0.181	0.201	40	50
LOC100130539_-_44787974.23-P1P2_239	LOC100130539_-_44787974.23-P1P2	LOC100130539	GCTCCACATGGTCTCACCCT	-8	rC:dC	0.149	(0.131, 0.167)		0.181	0.165	40	50
LOC100130539_-_44787974.23-P1P2_242	LOC100130539_-_44787974.23-P1P2	LOC100130539	GCTCCACATGGTTTCACCCT	-8	rU:dC	0.136	(0.116, 0.156)		0.181	0.165	30	50
LOC100130539_-_44787974.23-P1P2_244	LOC100130539_-_44787974.23-P1P2	LOC100130539	GCTCCACATGGTGACACCCT	-7	rA:dA	0.325	(0.290, 0.360)		0.120	0.182	30	50
LOC100130539_-_44787974.23-P1P2_247	LOC100130539_-_44787974.23-P1P2	LOC100130539	GCTCCACATGGTGGCACCCT	-7	rG:dA	0.268	(0.247, 0.288)		0.120	0.200	30	50
LOC100130539_-_44787974.23-P1P2_250	LOC100130539_-_44787974.23-P1P2	LOC100130539	GCTCCACATGGTGCCACCCT	-7	rC:dA	0.456	(0.426, 0.485)		0.120	0.225	30	40
LOC100130539_-_44787974.23-P1P2_257	LOC100130539_-_44787974.23-P1P2	LOC100130539	GCTCCACATGGTGTAACCCT	-6	rA:dG	0.120	(0.096, 0.144)		0.139	0.164	30	60
LOC100130539_-_44787974.23-P1P2_260	LOC100130539_-_44787974.23-P1P2	LOC100130539	GCTCCACATGGTGTGACCCT	-6	rG:dG	0.113	(0.097, 0.130)		0.139	0.212	30	50
LOC100130539_-_44787974.23-P1P2_265	LOC100130539_-_44787974.23-P1P2	LOC100130539	GCTCCACATGGTGTTACCCT	-6	rU:dG	0.187	(0.154, 0.220)		0.139	0.192	40	50
LOC100130539_-_44787974.23-P1P2_273	LOC100130539_-_44787974.23-P1P2	LOC100130539	GCTCCACATGGTGTCGCCCT	-5	rG:dT	0.502	(0.474, 0.530)		0.130	0.235	40	60
LOC100130539_-_44787974.23-P1P2_276	LOC100130539_-_44787974.23-P1P2	LOC100130539	GCTCCACATGGTGTCCCCCT	-5	rC:dT	0.386	(0.344, 0.429)		0.130	0.209	30	40
LOC100130539_-_44787974.23-P1P2_279	LOC100130539_-_44787974.23-P1P2	LOC100130539	GCTCCACATGGTGTCTCCCT	-5	rU:dT	0.319	(0.284, 0.354)		0.130	0.186	20	50
LOC100130539_-_44787974.23-P1P2_281	LOC100130539_-_44787974.23-P1P2	LOC100130539	GCTCCACATGGTGTCAACCT	-4	rA:dG	0.186	(0.160, 0.212)		0.147	0.164	30	60
LOC100130539_-_44787974.23-P1P2_284	LOC100130539_-_44787974.23-P1P2	LOC100130539	GCTCCACATGGTGTCAGCCT	-4	rG:dG	0.295	(0.269, 0.321)		0.147	0.212	20	50
LOC100130539_-_44787974.23-P1P2_289	LOC100130539_-_44787974.23-P1P2	LOC100130539	GCTCCACATGGTGTCATCCT	-4	rU:dG	0.304	(0.272, 0.336)		0.147	0.192	30	40
LOC100130539_-_44787974.23-P1P2_293	LOC100130539_-_44787974.23-P1P2	LOC100130539	GCTCCACATGGTGTCACACT	-3	rA:dG	0.083	(0.063, 0.102)		0.116	0.164	30	60
LOC100130539_-_44787974.23-P1P2_296	LOC100130539_-_44787974.23-P1P2	LOC100130539	GCTCCACATGGTGTCACGCT	-3	rG:dG	0.149	(0.123, 0.175)		0.116	0.212	40	60
LOC100130539_-_44787974.23-P1P2_301	LOC100130539_-_44787974.23-P1P2	LOC100130539	GCTCCACATGGTGTCACTCT	-3	rU:dG	0.167	(0.144, 0.190)		0.116	0.192	30	50
LOC100130539_-_44787974.23-P1P2_305	LOC100130539_-_44787974.23-P1P2	LOC100130539	GCTCCACATGGTGTCACCAT	-2	rA:dG	0.097	(0.080, 0.114)		0.113	0.164	30	50
LOC100130539_-_44787974.23-P1P2_308	LOC100130539_-_44787974.23-P1P2	LOC100130539	GCTCCACATGGTGTCACCGT	-2	rG:dG	0.164	(0.143, 0.186)		0.113	0.212	50	60
LOC100130539_-_44787974.23-P1P2_313	LOC100130539_-_44787974.23-P1P2	LOC100130539	GCTCCACATGGTGTCACCTT	-2	rU:dG	0.190	(0.159, 0.220)		0.113	0.192	30	40
LOC100130539_-_44787974.23-P1P2_316	LOC100130539_-_44787974.23-P1P2	LOC100130539	GCTCCACATGGTGTCACCCA	-1	rA:dA	0.274	(0.235, 0.312)		0.105	0.182	30	40
LOC100130539_-_44787974.23-P1P2_319	LOC100130539_-_44787974.23-P1P2	LOC100130539	GCTCCACATGGTGTCACCCG	-1	rG:dA	0.274	(0.246, 0.302)		0.105	0.200	30	60
LOC100130539_-_44787974.23-P1P2_322	LOC100130539_-_44787974.23-P1P2	LOC100130539	GCTCCACATGGTGTCACCCC	-1	rC:dA	0.274	(0.237, 0.310)		0.105	0.225	30	60
LOC100130539_-_44787980.23-P1P2	LOC100130539_-_44787980.23-P1P2	LOC100130539	GATGGTGTCACCCTGGGTAA			1.000					40	50
LOC100130539_-_44787980.23-P1P2_105	LOC100130539_-_44787980.23-P1P2	LOC100130539	GGTGGTGTCACCCTGGGTAA	-19	rG:dT	0.952	(0.910, 0.994)		0.260	0.235	30	50
LOC100130539_-_44787980.23-P1P2_108	LOC100130539_-_44787980.23-P1P2	LOC100130539	GCTGGTGTCACCCTGGGTAA	-19	rC:dT	0.890	(0.860, 0.920)		0.260	0.209	40	40
LOC100130539_-_44787980.23-P1P2_111	LOC100130539_-_44787980.23-P1P2	LOC100130539	GTTGGTGTCACCCTGGGTAA	-19	rU:dT	0.833	(0.801, 0.865)		0.260	0.186	30	50
LOC100130539_-_44787980.23-P1P2_112	LOC100130539_-_44787980.23-P1P2	LOC100130539	GAAGGTGTCACCCTGGGTAA	-18	rA:dA	0.914	(0.879, 0.950)		0.218	0.182	30	50
LOC100130539_-_44787980.23-P1P2_115	LOC100130539_-_44787980.23-P1P2	LOC100130539	GAGGGTGTCACCCTGGGTAA	-18	rG:dA	0.933	(0.896, 0.970)		0.218	0.200	40	50
LOC100130539_-_44787980.23-P1P2_118	LOC100130539_-_44787980.23-P1P2	LOC100130539	GACGGTGTCACCCTGGGTAA	-18	rC:dA	0.930	(0.895, 0.966)		0.218	0.225	30	40
LOC100130539_-_44787980.23-P1P2_126	LOC100130539_-_44787980.23-P1P2	LOC100130539	GATAGTGTCACCCTGGGTAA	-17	rA:dC	0.748	(0.714, 0.782)		0.274	0.201	30	50
LOC100130539_-_44787980.23-P1P2_131	LOC100130539_-_44787980.23-P1P2	LOC100130539	GATCGTGTCACCCTGGGTAA	-17	rC:dC	0.718	(0.692, 0.743)		0.274	0.165	30	40
LOC100130539_-_44787980.23-P1P2_134	LOC100130539_-_44787980.23-P1P2	LOC100130539	GATTGTGTCACCCTGGGTAA	-17	rU:dC	0.669	(0.634, 0.703)		0.274	0.165	30	50
LOC100130539_-_44787980.23-P1P2_138	LOC100130539_-_44787980.23-P1P2	LOC100130539	GATGATGTCACCCTGGGTAA	-16	rA:dC	0.656	(0.615, 0.697)		0.261	0.201	40	50
LOC100130539_-_44787980.23-P1P2_143	LOC100130539_-_44787980.23-P1P2	LOC100130539	GATGCTGTCACCCTGGGTAA	-16	rC:dC	0.625	(0.588, 0.663)		0.261	0.165	30	50
LOC100130539_-_44787980.23-P1P2_146	LOC100130539_-_44787980.23-P1P2	LOC100130539	GATGTTGTCACCCTGGGTAA	-16	rU:dC	0.571	(0.535, 0.607)		0.261	0.165	40	50
LOC100130539_-_44787980.23-P1P2_148	LOC100130539_-_44787980.23-P1P2	LOC100130539	GATGGAGTCACCCTGGGTAA	-15	rA:dA	0.674	(0.643, 0.705)		0.223	0.182	40	50
LOC100130539_-_44787980.23-P1P2_151	LOC100130539_-_44787980.23-P1P2	LOC100130539	GATGGGGTCACCCTGGGTAA	-15	rG:dA	0.763	(0.739, 0.786)		0.223	0.200	30	40
LOC100130539_-_44787980.23-P1P2_154	LOC100130539_-_44787980.23-P1P2	LOC100130539	GATGGCGTCACCCTGGGTAA	-15	rC:dA	0.728	(0.691, 0.764)		0.223	0.225	40	50
LOC100130539_-_44787980.23-P1P2_162	LOC100130539_-_44787980.23-P1P2	LOC100130539	GATGGTATCACCCTGGGTAA	-14	rA:dC	0.563	(0.525, 0.602)		0.256	0.201	30	60
LOC100130539_-_44787980.23-P1P2_167	LOC100130539_-_44787980.23-P1P2	LOC100130539	GATGGTCTCACCCTGGGTAA	-14	rC:dC	0.464	(0.426, 0.503)		0.256	0.165	30	50
LOC100130539_-_44787980.23-P1P2_170	LOC100130539_-_44787980.23-P1P2	LOC100130539	GATGGTTTCACCCTGGGTAA	-14	rU:dC	0.505	(0.470, 0.540)		0.256	0.165	40	60
LOC100130539_-_44787980.23-P1P2_172	LOC100130539_-_44787980.23-P1P2	LOC100130539	GATGGTGACACCCTGGGTAA	-13	rA:dA	0.646	(0.605, 0.687)		0.259	0.182	40	50
LOC100130539_-_44787980.23-P1P2_175	LOC100130539_-_44787980.23-P1P2	LOC100130539	GATGGTGGCACCCTGGGTAA	-13	rG:dA	0.738	(0.709, 0.767)		0.259	0.200	40	40
LOC100130539_-_44787980.23-P1P2_178	LOC100130539_-_44787980.23-P1P2	LOC100130539	GATGGTGCCACCCTGGGTAA	-13	rC:dA	0.558	(0.516, 0.600)		0.259	0.225	40	50
LOC100130539_-_44787980.23-P1P2_185	LOC100130539_-_44787980.23-P1P2	LOC100130539	GATGGTGTAACCCTGGGTAA	-12	rA:dG	0.427	(0.390, 0.464)		0.259	0.164	30	50
LOC100130539_-_44787980.23-P1P2_188	LOC100130539_-_44787980.23-P1P2	LOC100130539	GATGGTGTGACCCTGGGTAA	-12	rG:dG	0.592	(0.561, 0.622)		0.259	0.212	20	50
LOC100130539_-_44787980.23-P1P2_193	LOC100130539_-_44787980.23-P1P2	LOC100130539	GATGGTGTTACCCTGGGTAA	-12	rU:dG	0.652	(0.623, 0.682)		0.259	0.192	40	60
LOC100130539_-_44787980.23-P1P2_201	LOC100130539_-_44787980.23-P1P2	LOC100130539	GATGGTGTCGCCCTGGGTAA	-11	rG:dT	0.783	(0.752, 0.815)		0.242	0.235	40	60
LOC100130539_-_44787980.23-P1P2_204	LOC100130539_-_44787980.23-P1P2	LOC100130539	GATGGTGTCCCCCTGGGTAA	-11	rC:dT	0.385	(0.342, 0.428)		0.242	0.209	30	50
LOC100130539_-_44787980.23-P1P2_207	LOC100130539_-_44787980.23-P1P2	LOC100130539	GATGGTGTCTCCCTGGGTAA	-11	rU:dT	0.430	(0.388, 0.472)		0.242	0.186	30	40
LOC100130539_-_44787980.23-P1P2_209	LOC100130539_-_44787980.23-P1P2	LOC100130539	GATGGTGTCAACCTGGGTAA	-10	rA:dG	0.103	(0.081, 0.126)		0.204	0.164	40	60
LOC100130539_-_44787980.23-P1P2_212	LOC100130539_-_44787980.23-P1P2	LOC100130539	GATGGTGTCAGCCTGGGTAA	-10	rG:dG	0.288	(0.257, 0.319)		0.204	0.212	30	60
LOC100130539_-_44787980.23-P1P2_217	LOC100130539_-_44787980.23-P1P2	LOC100130539	GATGGTGTCATCCTGGGTAA	-10	rU:dG	0.441	(0.406, 0.477)		0.204	0.192	30	50
LOC100130539_-_44787980.23-P1P2_221	LOC100130539_-_44787980.23-P1P2	LOC100130539	GATGGTGTCACACTGGGTAA	-9	rA:dG	0.028	(0.012, 0.045)		0.191	0.164	20	60
LOC100130539_-_44787980.23-P1P2_224	LOC100130539_-_44787980.23-P1P2	LOC100130539	GATGGTGTCACGCTGGGTAA	-9	rG:dG	0.176	(0.152, 0.201)		0.191	0.212	40	60
LOC100130539_-_44787980.23-P1P2_229	LOC100130539_-_44787980.23-P1P2	LOC100130539	GATGGTGTCACTCTGGGTAA	-9	rU:dG	0.417	(0.370, 0.465)		0.191	0.192	40	50
LOC100130539_-_44787980.23-P1P2_233	LOC100130539_-_44787980.23-P1P2	LOC100130539	GATGGTGTCACCATGGGTAA	-8	rA:dG	0.019	(0.004, 0.034)		0.181	0.164	30	60
LOC100130539_-_44787980.23-P1P2_236	LOC100130539_-_44787980.23-P1P2	LOC100130539	GATGGTGTCACCGTGGGTAA	-8	rG:dG	0.133	(0.118, 0.147)		0.181	0.212	30	60
LOC100130539_-_44787980.23-P1P2_241	LOC100130539_-_44787980.23-P1P2	LOC100130539	GATGGTGTCACCTTGGGTAA	-8	rU:dG	0.243	(0.208, 0.279)		0.181	0.192	20	60
LOC100130539_-_44787980.23-P1P2_244	LOC100130539_-_44787980.23-P1P2	LOC100130539	GATGGTGTCACCCAGGGTAA	-7	rA:dA	0.136	(0.116, 0.157)		0.120	0.182	30	40
LOC100130539_-_44787980.23-P1P2_247	LOC100130539_-_44787980.23-P1P2	LOC100130539	GATGGTGTCACCCGGGGTAA	-7	rG:dA	0.143	(0.129, 0.156)		0.120	0.200	40	50
LOC100130539_-_44787980.23-P1P2_250	LOC100130539_-_44787980.23-P1P2	LOC100130539	GATGGTGTCACCCCGGGTAA	-7	rC:dA	0.205	(0.181, 0.229)		0.120	0.225	50	60
LOC100130539_-_44787980.23-P1P2_258	LOC100130539_-_44787980.23-P1P2	LOC100130539	GATGGTGTCACCCTAGGTAA	-6	rA:dC	0.206	(0.178, 0.234)		0.139	0.201	40	60
LOC100130539_-_44787980.23-P1P2_263	LOC100130539_-_44787980.23-P1P2	LOC100130539	GATGGTGTCACCCTCGGTAA	-6	rC:dC	0.061	(0.048, 0.074)		0.139	0.165	50	70
