## Supplemental Tables for "Titrating gene expression with series of systematically compromised CRISPR guide RNAs": Table_S8_genome-wide_predicted_sgRNA_activities.txt (part 377 of 801)

	perfect match sgRNA	gene	sequence	mismatch position	new pairing	predicted relative activity (mean)	predicted relative activity (95% c.i.)	measured relative activity (K562)	model rmse (mismatch position)	model rmse (new pairing)	off-target threshold (genome)	off-target threshold (near TSS)	sgRNA alias(es)
LOC100130539_-_44787980.23-P1P2_266	LOC100130539_-_44787980.23-P1P2	LOC100130539	GATGGTGTCACCCTTGGTAA	-6	rU:dC	0.066	(0.050, 0.082)		0.139	0.165	40	50
LOC100130539_-_44787980.23-P1P2_270	LOC100130539_-_44787980.23-P1P2	LOC100130539	GATGGTGTCACCCTGAGTAA	-5	rA:dC	0.097	(0.081, 0.113)		0.130	0.201	30	60
LOC100130539_-_44787980.23-P1P2_275	LOC100130539_-_44787980.23-P1P2	LOC100130539	GATGGTGTCACCCTGCGTAA	-5	rC:dC	0.023	(0.011, 0.035)		0.130	0.165	40	70
LOC100130539_-_44787980.23-P1P2_278	LOC100130539_-_44787980.23-P1P2	LOC100130539	GATGGTGTCACCCTGTGTAA	-5	rU:dC	0.032	(0.019, 0.045)		0.130	0.165	30	60
LOC100130539_-_44787980.23-P1P2_282	LOC100130539_-_44787980.23-P1P2	LOC100130539	GATGGTGTCACCCTGGATAA	-4	rA:dC	0.092	(0.076, 0.107)		0.147	0.201	30	70
LOC100130539_-_44787980.23-P1P2_287	LOC100130539_-_44787980.23-P1P2	LOC100130539	GATGGTGTCACCCTGGCTAA	-4	rC:dC	0.009	(-0.005, 0.023)		0.147	0.165	30	40
LOC100130539_-_44787980.23-P1P2_290	LOC100130539_-_44787980.23-P1P2	LOC100130539	GATGGTGTCACCCTGGTTAA	-4	rU:dC	0.019	(0.003, 0.035)		0.147	0.165	30	50
LOC100130539_-_44787980.23-P1P2_292	LOC100130539_-_44787980.23-P1P2	LOC100130539	GATGGTGTCACCCTGGGAAA	-3	rA:dA	0.127	(0.108, 0.145)		0.116	0.182	30	50
LOC100130539_-_44787980.23-P1P2_295	LOC100130539_-_44787980.23-P1P2	LOC100130539	GATGGTGTCACCCTGGGGAA	-3	rG:dA	0.227	(0.205, 0.249)		0.116	0.200	30	40
LOC100130539_-_44787980.23-P1P2_298	LOC100130539_-_44787980.23-P1P2	LOC100130539	GATGGTGTCACCCTGGGCAA	-3	rC:dA	0.169	(0.150, 0.187)		0.116	0.225	30	40
LOC100130539_-_44787980.23-P1P2_309	LOC100130539_-_44787980.23-P1P2	LOC100130539	GATGGTGTCACCCTGGGTGA	-2	rG:dT	0.413	(0.387, 0.439)		0.113	0.235	30	30
LOC100130539_-_44787980.23-P1P2_312	LOC100130539_-_44787980.23-P1P2	LOC100130539	GATGGTGTCACCCTGGGTCA	-2	rC:dT	0.099	(0.080, 0.118)		0.113	0.209	30	50
LOC100130539_-_44787980.23-P1P2_315	LOC100130539_-_44787980.23-P1P2	LOC100130539	GATGGTGTCACCCTGGGTTA	-2	rU:dT	0.118	(0.099, 0.138)		0.113	0.186	40	60
LOC100130539_-_44787980.23-P1P2_321	LOC100130539_-_44787980.23-P1P2	LOC100130539	GATGGTGTCACCCTGGGTAG	-1	rG:dT	0.344	(0.319, 0.369)		0.105	0.235	30	40
LOC100130539_-_44787980.23-P1P2_324	LOC100130539_-_44787980.23-P1P2	LOC100130539	GATGGTGTCACCCTGGGTAC	-1	rC:dT	0.114	(0.098, 0.130)		0.105	0.209	30	60
LOC100130539_-_44787980.23-P1P2_327	LOC100130539_-_44787980.23-P1P2	LOC100130539	GATGGTGTCACCCTGGGTAT	-1	rU:dT	0.118	(0.099, 0.137)		0.105	0.186	40	50
LOC100130539_-_44788049.23-P1P2	LOC100130539_-_44788049.23-P1P2	LOC100130539	GCTCAGGCAACTGACCCGTC			1.000					40	60
LOC100130539_-_44788049.23-P1P2_101	LOC100130539_-_44788049.23-P1P2	LOC100130539	GATCAGGCAACTGACCCGTC	-19	rA:dG	0.659	(0.623, 0.695)		0.260	0.164	40	70
LOC100130539_-_44788049.23-P1P2_104	LOC100130539_-_44788049.23-P1P2	LOC100130539	GGTCAGGCAACTGACCCGTC	-19	rG:dG	0.678	(0.642, 0.713)		0.260	0.212	40	70
LOC100130539_-_44788049.23-P1P2_109	LOC100130539_-_44788049.23-P1P2	LOC100130539	GTTCAGGCAACTGACCCGTC	-19	rU:dG	0.548	(0.506, 0.589)		0.260	0.192	30	70
LOC100130539_-_44788049.23-P1P2_112	LOC100130539_-_44788049.23-P1P2	LOC100130539	GCACAGGCAACTGACCCGTC	-18	rA:dA	0.582	(0.543, 0.622)		0.218	0.182	50	60
LOC100130539_-_44788049.23-P1P2_115	LOC100130539_-_44788049.23-P1P2	LOC100130539	GCGCAGGCAACTGACCCGTC	-18	rG:dA	0.671	(0.643, 0.699)		0.218	0.200	40	50
LOC100130539_-_44788049.23-P1P2_118	LOC100130539_-_44788049.23-P1P2	LOC100130539	GCCCAGGCAACTGACCCGTC	-18	rC:dA	0.566	(0.526, 0.606)		0.218	0.225	40	60
LOC100130539_-_44788049.23-P1P2_125	LOC100130539_-_44788049.23-P1P2	LOC100130539	GCTAAGGCAACTGACCCGTC	-17	rA:dG	0.423	(0.392, 0.454)		0.274	0.164	50	70
LOC100130539_-_44788049.23-P1P2_128	LOC100130539_-_44788049.23-P1P2	LOC100130539	GCTGAGGCAACTGACCCGTC	-17	rG:dG	0.466	(0.438, 0.494)		0.274	0.212	40	70
LOC100130539_-_44788049.23-P1P2_133	LOC100130539_-_44788049.23-P1P2	LOC100130539	GCTTAGGCAACTGACCCGTC	-17	rU:dG	0.418	(0.382, 0.455)		0.274	0.192	40	70
LOC100130539_-_44788049.23-P1P2_141	LOC100130539_-_44788049.23-P1P2	LOC100130539	GCTCGGGCAACTGACCCGTC	-16	rG:dT	0.751	(0.723, 0.780)		0.261	0.235	40	60
LOC100130539_-_44788049.23-P1P2_144	LOC100130539_-_44788049.23-P1P2	LOC100130539	GCTCCGGCAACTGACCCGTC	-16	rC:dT	0.508	(0.471, 0.545)		0.261	0.209	50	70
LOC100130539_-_44788049.23-P1P2_147	LOC100130539_-_44788049.23-P1P2	LOC100130539	GCTCTGGCAACTGACCCGTC	-16	rU:dT	0.450	(0.414, 0.486)		0.261	0.186	40	60
LOC100130539_-_44788049.23-P1P2_150	LOC100130539_-_44788049.23-P1P2	LOC100130539	GCTCAAGCAACTGACCCGTC	-15	rA:dC	0.245	(0.210, 0.279)		0.223	0.201	40	70
LOC100130539_-_44788049.23-P1P2_155	LOC100130539_-_44788049.23-P1P2	LOC100130539	GCTCACGCAACTGACCCGTC	-15	rC:dC	0.237	(0.206, 0.269)		0.223	0.165	50	70
LOC100130539_-_44788049.23-P1P2_158	LOC100130539_-_44788049.23-P1P2	LOC100130539	GCTCATGCAACTGACCCGTC	-15	rU:dC	0.240	(0.206, 0.274)		0.223	0.165	50	70
LOC100130539_-_44788049.23-P1P2_162	LOC100130539_-_44788049.23-P1P2	LOC100130539	GCTCAGACAACTGACCCGTC	-14	rA:dC	0.253	(0.221, 0.284)		0.256	0.201	40	70
LOC100130539_-_44788049.23-P1P2_167	LOC100130539_-_44788049.23-P1P2	LOC100130539	GCTCAGCCAACTGACCCGTC	-14	rC:dC	0.188	(0.162, 0.213)		0.256	0.165	40	60
LOC100130539_-_44788049.23-P1P2_170	LOC100130539_-_44788049.23-P1P2	LOC100130539	GCTCAGTCAACTGACCCGTC	-14	rU:dC	0.216	(0.187, 0.246)		0.256	0.165	40	60
LOC100130539_-_44788049.23-P1P2_173	LOC100130539_-_44788049.23-P1P2	LOC100130539	GCTCAGGAAACTGACCCGTC	-13	rA:dG	0.248	(0.218, 0.277)		0.259	0.164	30	60
LOC100130539_-_44788049.23-P1P2_176	LOC100130539_-_44788049.23-P1P2	LOC100130539	GCTCAGGGAACTGACCCGTC	-13	rG:dG	0.384	(0.354, 0.413)		0.259	0.212	40	60
LOC100130539_-_44788049.23-P1P2_181	LOC100130539_-_44788049.23-P1P2	LOC100130539	GCTCAGGTAACTGACCCGTC	-13	rU:dG	0.432	(0.396, 0.469)		0.259	0.192	40	70
LOC100130539_-_44788049.23-P1P2_189	LOC100130539_-_44788049.23-P1P2	LOC100130539	GCTCAGGCGACTGACCCGTC	-12	rG:dT	0.661	(0.632, 0.691)		0.259	0.235	40	60
LOC100130539_-_44788049.23-P1P2_192	LOC100130539_-_44788049.23-P1P2	LOC100130539	GCTCAGGCCACTGACCCGTC	-12	rC:dT	0.237	(0.211, 0.263)		0.259	0.209	40	50
LOC100130539_-_44788049.23-P1P2_195	LOC100130539_-_44788049.23-P1P2	LOC100130539	GCTCAGGCTACTGACCCGTC	-12	rU:dT	0.345	(0.305, 0.385)		0.259	0.186	30	60
LOC100130539_-_44788049.23-P1P2_201	LOC100130539_-_44788049.23-P1P2	LOC100130539	GCTCAGGCAGCTGACCCGTC	-11	rG:dT	0.597	(0.570, 0.624)		0.242	0.235	20	60
LOC100130539_-_44788049.23-P1P2_204	LOC100130539_-_44788049.23-P1P2	LOC100130539	GCTCAGGCACCTGACCCGTC	-11	rC:dT	0.174	(0.147, 0.201)		0.242	0.209	40	50
LOC100130539_-_44788049.23-P1P2_207	LOC100130539_-_44788049.23-P1P2	LOC100130539	GCTCAGGCATCTGACCCGTC	-11	rU:dT	0.210	(0.178, 0.243)		0.242	0.186	40	70
LOC100130539_-_44788049.23-P1P2_209	LOC100130539_-_44788049.23-P1P2	LOC100130539	GCTCAGGCAAATGACCCGTC	-10	rA:dG	0.058	(0.043, 0.074)		0.204	0.164	50	70
LOC100130539_-_44788049.23-P1P2_212	LOC100130539_-_44788049.23-P1P2	LOC100130539	GCTCAGGCAAGTGACCCGTC	-10	rG:dG	0.217	(0.185, 0.249)		0.204	0.212	40	60
LOC100130539_-_44788049.23-P1P2_217	LOC100130539_-_44788049.23-P1P2	LOC100130539	GCTCAGGCAATTGACCCGTC	-10	rU:dG	0.260	(0.223, 0.296)		0.204	0.192	40	70
LOC100130539_-_44788049.23-P1P2_220	LOC100130539_-_44788049.23-P1P2	LOC100130539	GCTCAGGCAACAGACCCGTC	-9	rA:dA	0.048	(0.031, 0.065)		0.191	0.182	30	70
LOC100130539_-_44788049.23-P1P2_223	LOC100130539_-_44788049.23-P1P2	LOC100130539	GCTCAGGCAACGGACCCGTC	-9	rG:dA	0.139	(0.120, 0.159)		0.191	0.200	50	60
LOC100130539_-_44788049.23-P1P2_226	LOC100130539_-_44788049.23-P1P2	LOC100130539	GCTCAGGCAACCGACCCGTC	-9	rC:dA	0.159	(0.139, 0.179)		0.191	0.225	40	60
LOC100130539_-_44788049.23-P1P2_234	LOC100130539_-_44788049.23-P1P2	LOC100130539	GCTCAGGCAACTAACCCGTC	-8	rA:dC	0.030	(0.016, 0.044)		0.181	0.201	40	70
LOC100130539_-_44788049.23-P1P2_239	LOC100130539_-_44788049.23-P1P2	LOC100130539	GCTCAGGCAACTCACCCGTC	-8	rC:dC	0.022	(0.012, 0.032)		0.181	0.165	40	50
LOC100130539_-_44788049.23-P1P2_242	LOC100130539_-_44788049.23-P1P2	LOC100130539	GCTCAGGCAACTTACCCGTC	-8	rU:dC	0.011	(0.000, 0.023)		0.181	0.165	40	60
LOC100130539_-_44788049.23-P1P2_249	LOC100130539_-_44788049.23-P1P2	LOC100130539	GCTCAGGCAACTGGCCCGTC	-7	rG:dT	0.167	(0.149, 0.185)		0.120	0.235	50	50
LOC100130539_-_44788049.23-P1P2_252	LOC100130539_-_44788049.23-P1P2	LOC100130539	GCTCAGGCAACTGCCCCGTC	-7	rC:dT	0.050	(0.034, 0.066)		0.120	0.209	30	50
LOC100130539_-_44788049.23-P1P2_255	LOC100130539_-_44788049.23-P1P2	LOC100130539	GCTCAGGCAACTGTCCCGTC	-7	rU:dT	0.030	(0.015, 0.046)		0.120	0.186	30	60
LOC100130539_-_44788049.23-P1P2_257	LOC100130539_-_44788049.23-P1P2	LOC100130539	GCTCAGGCAACTGAACCGTC	-6	rA:dG	-0.002	(-0.015, 0.011)		0.139	0.164	50	60
LOC100130539_-_44788049.23-P1P2_260	LOC100130539_-_44788049.23-P1P2	LOC100130539	GCTCAGGCAACTGAGCCGTC	-6	rG:dG	0.009	(-0.002, 0.021)		0.139	0.212	40	60
LOC100130539_-_44788049.23-P1P2_265	LOC100130539_-_44788049.23-P1P2	LOC100130539	GCTCAGGCAACTGATCCGTC	-6	rU:dG	0.010	(-0.003, 0.023)		0.139	0.192	50	70
LOC100130539_-_44788049.23-P1P2_269	LOC100130539_-_44788049.23-P1P2	LOC100130539	GCTCAGGCAACTGACACGTC	-5	rA:dG	-0.012	(-0.025, 0.001)		0.130	0.164	40	50
LOC100130539_-_44788049.23-P1P2_272	LOC100130539_-_44788049.23-P1P2	LOC100130539	GCTCAGGCAACTGACGCGTC	-5	rG:dG	0.001	(-0.011, 0.013)		0.130	0.212	40	60
LOC100130539_-_44788049.23-P1P2_277	LOC100130539_-_44788049.23-P1P2	LOC100130539	GCTCAGGCAACTGACTCGTC	-5	rU:dG	0.004	(-0.010, 0.018)		0.130	0.192	50	60
LOC100130539_-_44788049.23-P1P2_281	LOC100130539_-_44788049.23-P1P2	LOC100130539	GCTCAGGCAACTGACCAGTC	-4	rA:dG	0.024	(0.010, 0.037)		0.147	0.164	30	50
LOC100130539_-_44788049.23-P1P2_284	LOC100130539_-_44788049.23-P1P2	LOC100130539	GCTCAGGCAACTGACCGGTC	-4	rG:dG	0.094	(0.075, 0.112)		0.147	0.212	40	70
LOC100130539_-_44788049.23-P1P2_289	LOC100130539_-_44788049.23-P1P2	LOC100130539	GCTCAGGCAACTGACCTGTC	-4	rU:dG	0.067	(0.048, 0.086)		0.147	0.192	30	60
LOC100130539_-_44788049.23-P1P2_294	LOC100130539_-_44788049.23-P1P2	LOC100130539	GCTCAGGCAACTGACCCATC	-3	rA:dC	0.031	(0.018, 0.044)		0.116	0.201	40	60
LOC100130539_-_44788049.23-P1P2_299	LOC100130539_-_44788049.23-P1P2	LOC100130539	GCTCAGGCAACTGACCCCTC	-3	rC:dC	0.031	(0.020, 0.042)		0.116	0.165	40	60
LOC100130539_-_44788049.23-P1P2_302	LOC100130539_-_44788049.23-P1P2	LOC100130539	GCTCAGGCAACTGACCCTTC	-3	rU:dC	0.023	(0.013, 0.034)		0.116	0.165	30	60
LOC100130539_-_44788049.23-P1P2_304	LOC100130539_-_44788049.23-P1P2	LOC100130539	GCTCAGGCAACTGACCCGAC	-2	rA:dA	0.051	(0.040, 0.063)		0.113	0.182	30	60
LOC100130539_-_44788049.23-P1P2_307	LOC100130539_-_44788049.23-P1P2	LOC100130539	GCTCAGGCAACTGACCCGGC	-2	rG:dA	0.085	(0.075, 0.095)		0.113	0.200	40	50
LOC100130539_-_44788049.23-P1P2_310	LOC100130539_-_44788049.23-P1P2	LOC100130539	GCTCAGGCAACTGACCCGCC	-2	rC:dA	0.067	(0.053, 0.080)		0.113	0.225	30	40
LOC100130539_-_44788049.23-P1P2_317	LOC100130539_-_44788049.23-P1P2	LOC100130539	GCTCAGGCAACTGACCCGTA	-1	rA:dG	0.016	(0.002, 0.030)		0.105	0.164	40	70
LOC100130539_-_44788049.23-P1P2_320	LOC100130539_-_44788049.23-P1P2	LOC100130539	GCTCAGGCAACTGACCCGTG	-1	rG:dG	0.050	(0.037, 0.062)		0.105	0.212	40	50
LOC100130539_-_44788049.23-P1P2_325	LOC100130539_-_44788049.23-P1P2	LOC100130539	GCTCAGGCAACTGACCCGTT	-1	rU:dG	0.020	(0.007, 0.032)		0.105	0.192	40	60
LOC100130539_-_44788131.23-P1P2	LOC100130539_-_44788131.23-P1P2	LOC100130539	GCGCAGAAGGCGCTCACCAG			1.000					30	50
LOC100130539_-_44788131.23-P1P2_101	LOC100130539_-_44788131.23-P1P2	LOC100130539	GAGCAGAAGGCGCTCACCAG	-19	rA:dG	0.962	(0.929, 0.994)		0.260	0.164	30	50
LOC100130539_-_44788131.23-P1P2_104	LOC100130539_-_44788131.23-P1P2	LOC100130539	GGGCAGAAGGCGCTCACCAG	-19	rG:dG	0.932	(0.902, 0.962)		0.260	0.212	20	40
LOC100130539_-_44788131.23-P1P2_109	LOC100130539_-_44788131.23-P1P2	LOC100130539	GTGCAGAAGGCGCTCACCAG	-19	rU:dG	0.915	(0.886, 0.944)		0.260	0.192	30	50
LOC100130539_-_44788131.23-P1P2_114	LOC100130539_-_44788131.23-P1P2	LOC100130539	GCACAGAAGGCGCTCACCAG	-18	rA:dC	0.907	(0.880, 0.934)		0.218	0.201	30	50
LOC100130539_-_44788131.23-P1P2_119	LOC100130539_-_44788131.23-P1P2	LOC100130539	GCCCAGAAGGCGCTCACCAG	-18	rC:dC	0.938	(0.914, 0.963)		0.218	0.165	30	50
LOC100130539_-_44788131.23-P1P2_122	LOC100130539_-_44788131.23-P1P2	LOC100130539	GCTCAGAAGGCGCTCACCAG	-18	rU:dC	0.881	(0.856, 0.907)		0.218	0.165	30	40
LOC100130539_-_44788131.23-P1P2_125	LOC100130539_-_44788131.23-P1P2	LOC100130539	GCGAAGAAGGCGCTCACCAG	-17	rA:dG	0.898	(0.861, 0.935)		0.274	0.164	30	50
LOC100130539_-_44788131.23-P1P2_128	LOC100130539_-_44788131.23-P1P2	LOC100130539	GCGGAGAAGGCGCTCACCAG	-17	rG:dG	0.869	(0.838, 0.900)		0.274	0.212	40	40
LOC100130539_-_44788131.23-P1P2_133	LOC100130539_-_44788131.23-P1P2	LOC100130539	GCGTAGAAGGCGCTCACCAG	-17	rU:dG	0.909	(0.879, 0.938)		0.274	0.192	30	50
LOC100130539_-_44788131.23-P1P2_141	LOC100130539_-_44788131.23-P1P2	LOC100130539	GCGCGGAAGGCGCTCACCAG	-16	rG:dT	1.060	(1.029, 1.092)		0.261	0.235	30	50
LOC100130539_-_44788131.23-P1P2_144	LOC100130539_-_44788131.23-P1P2	LOC100130539	GCGCCGAAGGCGCTCACCAG	-16	rC:dT	0.998	(0.970, 1.027)		0.261	0.209	40	50
LOC100130539_-_44788131.23-P1P2_147	LOC100130539_-_44788131.23-P1P2	LOC100130539	GCGCTGAAGGCGCTCACCAG	-16	rU:dT	0.972	(0.939, 1.004)		0.261	0.186	30	50
LOC100130539_-_44788131.23-P1P2_150	LOC100130539_-_44788131.23-P1P2	LOC100130539	GCGCAAAAGGCGCTCACCAG	-15	rA:dC	0.868	(0.826, 0.910)		0.223	0.201	30	50
LOC100130539_-_44788131.23-P1P2_155	LOC100130539_-_44788131.23-P1P2	LOC100130539	GCGCACAAGGCGCTCACCAG	-15	rC:dC	0.879	(0.836, 0.923)		0.223	0.165	30	50
LOC100130539_-_44788131.23-P1P2_158	LOC100130539_-_44788131.23-P1P2	LOC100130539	GCGCATAAGGCGCTCACCAG	-15	rU:dC	0.881	(0.838, 0.924)		0.223	0.165	40	50
LOC100130539_-_44788131.23-P1P2_165	LOC100130539_-_44788131.23-P1P2	LOC100130539	GCGCAGGAGGCGCTCACCAG	-14	rG:dT	1.008	(0.988, 1.029)		0.256	0.235	30	50
LOC100130539_-_44788131.23-P1P2_168	LOC100130539_-_44788131.23-P1P2	LOC100130539	GCGCAGCAGGCGCTCACCAG	-14	rC:dT	1.019	(0.994, 1.044)		0.256	0.209	30	40
LOC100130539_-_44788131.23-P1P2_171	LOC100130539_-_44788131.23-P1P2	LOC100130539	GCGCAGTAGGCGCTCACCAG	-14	rU:dT	1.012	(0.986, 1.039)		0.256	0.186	40	50
LOC100130539_-_44788131.23-P1P2_177	LOC100130539_-_44788131.23-P1P2	LOC100130539	GCGCAGAGGGCGCTCACCAG	-13	rG:dT	0.978	(0.959, 0.997)		0.259	0.235	30	50
LOC100130539_-_44788131.23-P1P2_180	LOC100130539_-_44788131.23-P1P2	LOC100130539	GCGCAGACGGCGCTCACCAG	-13	rC:dT	0.948	(0.921, 0.976)		0.259	0.209	40	50
LOC100130539_-_44788131.23-P1P2_183	LOC100130539_-_44788131.23-P1P2	LOC100130539	GCGCAGATGGCGCTCACCAG	-13	rU:dT	0.970	(0.942, 0.997)		0.259	0.186	30	40
LOC100130539_-_44788131.23-P1P2_186	LOC100130539_-_44788131.23-P1P2	LOC100130539	GCGCAGAAAGCGCTCACCAG	-12	rA:dC	0.677	(0.625, 0.729)		0.259	0.201	40	50
LOC100130539_-_44788131.23-P1P2_191	LOC100130539_-_44788131.23-P1P2	LOC100130539	GCGCAGAACGCGCTCACCAG	-12	rC:dC	0.445	(0.389, 0.500)		0.259	0.165	30	60
LOC100130539_-_44788131.23-P1P2_194	LOC100130539_-_44788131.23-P1P2	LOC100130539	GCGCAGAATGCGCTCACCAG	-12	rU:dC	0.545	(0.488, 0.602)		0.259	0.165	30	50
LOC100130539_-_44788131.23-P1P2_198	LOC100130539_-_44788131.23-P1P2	LOC100130539	GCGCAGAAGACGCTCACCAG	-11	rA:dC	0.559	(0.510, 0.607)		0.242	0.201	40	50
LOC100130539_-_44788131.23-P1P2_203	LOC100130539_-_44788131.23-P1P2	LOC100130539	GCGCAGAAGCCGCTCACCAG	-11	rC:dC	0.233	(0.198, 0.267)		0.242	0.165	20	50
LOC100130539_-_44788131.23-P1P2_206	LOC100130539_-_44788131.23-P1P2	LOC100130539	GCGCAGAAGTCGCTCACCAG	-11	rU:dC	0.321	(0.278, 0.364)		0.242	0.165	40	60
LOC100130539_-_44788131.23-P1P2_209	LOC100130539_-_44788131.23-P1P2	LOC100130539	GCGCAGAAGGAGCTCACCAG	-10	rA:dG	0.540	(0.499, 0.581)		0.204	0.164	20	50
LOC100130539_-_44788131.23-P1P2_212	LOC100130539_-_44788131.23-P1P2	LOC100130539	GCGCAGAAGGGGCTCACCAG	-10	rG:dG	0.662	(0.639, 0.685)		0.204	0.212	30	50
LOC100130539_-_44788131.23-P1P2_217	LOC100130539_-_44788131.23-P1P2	LOC100130539	GCGCAGAAGGTGCTCACCAG	-10	rU:dG	0.779	(0.753, 0.805)		0.204	0.192	30	50
LOC100130539_-_44788131.23-P1P2_222	LOC100130539_-_44788131.23-P1P2	LOC100130539	GCGCAGAAGGCACTCACCAG	-9	rA:dC	0.275	(0.241, 0.310)		0.191	0.201	20	50
LOC100130539_-_44788131.23-P1P2_227	LOC100130539_-_44788131.23-P1P2	LOC100130539	GCGCAGAAGGCCCTCACCAG	-9	rC:dC	0.178	(0.153, 0.204)		0.191	0.165	20	40
LOC100130539_-_44788131.23-P1P2_230	LOC100130539_-_44788131.23-P1P2	LOC100130539	GCGCAGAAGGCTCTCACCAG	-9	rU:dC	0.137	(0.117, 0.158)		0.191	0.165	20	40
LOC100130539_-_44788131.23-P1P2_233	LOC100130539_-_44788131.23-P1P2	LOC100130539	GCGCAGAAGGCGATCACCAG	-8	rA:dG	0.120	(0.087, 0.154)		0.181	0.164	30	50
LOC100130539_-_44788131.23-P1P2_236	LOC100130539_-_44788131.23-P1P2	LOC100130539	GCGCAGAAGGCGGTCACCAG	-8	rG:dG	0.372	(0.330, 0.413)		0.181	0.212	40	50
LOC100130539_-_44788131.23-P1P2_241	LOC100130539_-_44788131.23-P1P2	LOC100130539	GCGCAGAAGGCGTTCACCAG	-8	rU:dG	0.565	(0.518, 0.613)		0.181	0.192	30	50
LOC100130539_-_44788131.23-P1P2_244	LOC100130539_-_44788131.23-P1P2	LOC100130539	GCGCAGAAGGCGCACACCAG	-7	rA:dA	0.155	(0.129, 0.181)		0.120	0.182	30	60
LOC100130539_-_44788131.23-P1P2_247	LOC100130539_-_44788131.23-P1P2	LOC100130539	GCGCAGAAGGCGCGCACCAG	-7	rG:dA	0.135	(0.119, 0.151)		0.120	0.200	50	50
LOC100130539_-_44788131.23-P1P2_250	LOC100130539_-_44788131.23-P1P2	LOC100130539	GCGCAGAAGGCGCCCACCAG	-7	rC:dA	0.337	(0.317, 0.357)		0.120	0.225	40	40
LOC100130539_-_44788131.23-P1P2_257	LOC100130539_-_44788131.23-P1P2	LOC100130539	GCGCAGAAGGCGCTAACCAG	-6	rA:dG	0.037	(0.021, 0.053)		0.139	0.164	40	50
LOC100130539_-_44788131.23-P1P2_260	LOC100130539_-_44788131.23-P1P2	LOC100130539	GCGCAGAAGGCGCTGACCAG	-6	rG:dG	0.041	(0.027, 0.055)		0.139	0.212	40	50
LOC100130539_-_44788131.23-P1P2_265	LOC100130539_-_44788131.23-P1P2	LOC100130539	GCGCAGAAGGCGCTTACCAG	-6	rU:dG	0.071	(0.050, 0.091)		0.139	0.192	40	60
LOC100130539_-_44788131.23-P1P2_273	LOC100130539_-_44788131.23-P1P2	LOC100130539	GCGCAGAAGGCGCTCGCCAG	-5	rG:dT	0.407	(0.380, 0.435)		0.130	0.235	30	50
LOC100130539_-_44788131.23-P1P2_276	LOC100130539_-_44788131.23-P1P2	LOC100130539	GCGCAGAAGGCGCTCCCCAG	-5	rC:dT	0.292	(0.258, 0.326)		0.130	0.209	30	40
LOC100130539_-_44788131.23-P1P2_279	LOC100130539_-_44788131.23-P1P2	LOC100130539	GCGCAGAAGGCGCTCTCCAG	-5	rU:dT	0.200	(0.169, 0.231)		0.130	0.186	40	50
LOC100130539_-_44788131.23-P1P2_281	LOC100130539_-_44788131.23-P1P2	LOC100130539	GCGCAGAAGGCGCTCAACAG	-4	rA:dG	0.129	(0.107, 0.151)		0.147	0.164	30	60
LOC100130539_-_44788131.23-P1P2_284	LOC100130539_-_44788131.23-P1P2	LOC100130539	GCGCAGAAGGCGCTCAGCAG	-4	rG:dG	0.257	(0.232, 0.282)		0.147	0.212	30	40
LOC100130539_-_44788131.23-P1P2_289	LOC100130539_-_44788131.23-P1P2	LOC100130539	GCGCAGAAGGCGCTCATCAG	-4	rU:dG	0.214	(0.190, 0.238)		0.147	0.192	30	60
LOC100130539_-_44788131.23-P1P2_293	LOC100130539_-_44788131.23-P1P2	LOC100130539	GCGCAGAAGGCGCTCACAAG	-3	rA:dG	0.053	(0.033, 0.073)		0.116	0.164	30	40
LOC100130539_-_44788131.23-P1P2_296	LOC100130539_-_44788131.23-P1P2	LOC100130539	GCGCAGAAGGCGCTCACGAG	-3	rG:dG	0.132	(0.110, 0.153)		0.116	0.212	40	60
LOC100130539_-_44788131.23-P1P2_301	LOC100130539_-_44788131.23-P1P2	LOC100130539	GCGCAGAAGGCGCTCACTAG	-3	rU:dG	0.108	(0.089, 0.128)		0.116	0.192	30	50
LOC100130539_-_44788131.23-P1P2_309	LOC100130539_-_44788131.23-P1P2	LOC100130539	GCGCAGAAGGCGCTCACCGG	-2	rG:dT	0.502	(0.475, 0.530)		0.113	0.235	50	50
LOC100130539_-_44788131.23-P1P2_312	LOC100130539_-_44788131.23-P1P2	LOC100130539	GCGCAGAAGGCGCTCACCCG	-2	rC:dT	0.172	(0.142, 0.203)		0.113	0.209	40	40
LOC100130539_-_44788131.23-P1P2_315	LOC100130539_-_44788131.23-P1P2	LOC100130539	GCGCAGAAGGCGCTCACCTG	-2	rU:dT	0.167	(0.147, 0.188)		0.113	0.186	30	30
LOC100130539_-_44788131.23-P1P2_318	LOC100130539_-_44788131.23-P1P2	LOC100130539	GCGCAGAAGGCGCTCACCAA	-1	rA:dC	0.100	(0.084, 0.115)		0.105	0.201	40	50
LOC100130539_-_44788131.23-P1P2_323	LOC100130539_-_44788131.23-P1P2	LOC100130539	GCGCAGAAGGCGCTCACCAC	-1	rC:dC	0.043	(0.033, 0.054)		0.105	0.165	30	50
LOC100130539_-_44788131.23-P1P2_326	LOC100130539_-_44788131.23-P1P2	LOC100130539	GCGCAGAAGGCGCTCACCAT	-1	rU:dC	0.047	(0.036, 0.058)		0.105	0.165	40	40
LOC100130705_+_128506461.23-P1P2	LOC100130705_+_128506461.23-P1P2	LOC100130705	GATGTTGAGCTGCCGTGACA			1.000					30	50
LOC100130705_+_128506461.23-P1P2_105	LOC100130705_+_128506461.23-P1P2	LOC100130705	GGTGTTGAGCTGCCGTGACA	-19	rG:dT	0.657	(0.597, 0.716)		0.260	0.235	30	60
LOC100130705_+_128506461.23-P1P2_108	LOC100130705_+_128506461.23-P1P2	LOC100130705	GCTGTTGAGCTGCCGTGACA	-19	rC:dT	0.574	(0.511, 0.636)		0.260	0.209	20	50
LOC100130705_+_128506461.23-P1P2_111	LOC100130705_+_128506461.23-P1P2	LOC100130705	GTTGTTGAGCTGCCGTGACA	-19	rU:dT	0.455	(0.394, 0.516)		0.260	0.186	30	50
LOC100130705_+_128506461.23-P1P2_112	LOC100130705_+_128506461.23-P1P2	LOC100130705	GAAGTTGAGCTGCCGTGACA	-18	rA:dA	0.646	(0.604, 0.687)		0.218	0.182	30	50
LOC100130705_+_128506461.23-P1P2_115	LOC100130705_+_128506461.23-P1P2	LOC100130705	GAGGTTGAGCTGCCGTGACA	-18	rG:dA	0.758	(0.718, 0.797)		0.218	0.200	30	50
LOC100130705_+_128506461.23-P1P2_118	LOC100130705_+_128506461.23-P1P2	LOC100130705	GACGTTGAGCTGCCGTGACA	-18	rC:dA	0.634	(0.584, 0.685)		0.218	0.225	40	40
LOC100130705_+_128506461.23-P1P2_126	LOC100130705_+_128506461.23-P1P2	LOC100130705	GATATTGAGCTGCCGTGACA	-17	rA:dC	0.367	(0.325, 0.408)		0.274	0.201	40	50
LOC100130705_+_128506461.23-P1P2_131	LOC100130705_+_128506461.23-P1P2	LOC100130705	GATCTTGAGCTGCCGTGACA	-17	rC:dC	0.416	(0.376, 0.455)		0.274	0.165	30	50
LOC100130705_+_128506461.23-P1P2_134	LOC100130705_+_128506461.23-P1P2	LOC100130705	GATTTTGAGCTGCCGTGACA	-17	rU:dC	0.328	(0.294, 0.362)		0.274	0.165	30	40
LOC100130705_+_128506461.23-P1P2_136	LOC100130705_+_128506461.23-P1P2	LOC100130705	GATGATGAGCTGCCGTGACA	-16	rA:dA	0.407	(0.362, 0.452)		0.261	0.182	40	40
LOC100130705_+_128506461.23-P1P2_139	LOC100130705_+_128506461.23-P1P2	LOC100130705	GATGGTGAGCTGCCGTGACA	-16	rG:dA	0.545	(0.496, 0.593)		0.261	0.200	40	50
LOC100130705_+_128506461.23-P1P2_142	LOC100130705_+_128506461.23-P1P2	LOC100130705	GATGCTGAGCTGCCGTGACA	-16	rC:dA	0.514	(0.464, 0.564)		0.261	0.225	30	40
LOC100130705_+_128506461.23-P1P2_148	LOC100130705_+_128506461.23-P1P2	LOC100130705	GATGTAGAGCTGCCGTGACA	-15	rA:dA	0.345	(0.301, 0.389)		0.223	0.182	30	50
LOC100130705_+_128506461.23-P1P2_151	LOC100130705_+_128506461.23-P1P2	LOC100130705	GATGTGGAGCTGCCGTGACA	-15	rG:dA	0.499	(0.456, 0.542)		0.223	0.200	20	40
LOC100130705_+_128506461.23-P1P2_154	LOC100130705_+_128506461.23-P1P2	LOC100130705	GATGTCGAGCTGCCGTGACA	-15	rC:dA	0.401	(0.353, 0.448)		0.223	0.225	30	50
LOC100130705_+_128506461.23-P1P2_162	LOC100130705_+_128506461.23-P1P2	LOC100130705	GATGTTAAGCTGCCGTGACA	-14	rA:dC	0.195	(0.165, 0.226)		0.256	0.201	20	60
LOC100130705_+_128506461.23-P1P2_167	LOC100130705_+_128506461.23-P1P2	LOC100130705	GATGTTCAGCTGCCGTGACA	-14	rC:dC	0.159	(0.132, 0.186)		0.256	0.165	30	50
LOC100130705_+_128506461.23-P1P2_170	LOC100130705_+_128506461.23-P1P2	LOC100130705	GATGTTTAGCTGCCGTGACA	-14	rU:dC	0.178	(0.148, 0.208)		0.256	0.165	30	60
LOC100130705_+_128506461.23-P1P2_177	LOC100130705_+_128506461.23-P1P2	LOC100130705	GATGTTGGGCTGCCGTGACA	-13	rG:dT	0.680	(0.645, 0.716)		0.259	0.235	30	50
LOC100130705_+_128506461.23-P1P2_180	LOC100130705_+_128506461.23-P1P2	LOC100130705	GATGTTGCGCTGCCGTGACA	-13	rC:dT	0.221	(0.184, 0.257)		0.259	0.209	40	60
LOC100130705_+_128506461.23-P1P2_183	LOC100130705_+_128506461.23-P1P2	LOC100130705	GATGTTGTGCTGCCGTGACA	-13	rU:dT	0.280	(0.237, 0.323)		0.259	0.186	30	50
LOC100130705_+_128506461.23-P1P2_186	LOC100130705_+_128506461.23-P1P2	LOC100130705	GATGTTGAACTGCCGTGACA	-12	rA:dC	0.124	(0.100, 0.149)		0.259	0.201	40	60
LOC100130705_+_128506461.23-P1P2_191	LOC100130705_+_128506461.23-P1P2	LOC100130705	GATGTTGACCTGCCGTGACA	-12	rC:dC	0.057	(0.040, 0.075)		0.259	0.165	50	50
LOC100130705_+_128506461.23-P1P2_194	LOC100130705_+_128506461.23-P1P2	LOC100130705	GATGTTGATCTGCCGTGACA	-12	rU:dC	0.092	(0.069, 0.115)		0.259	0.165	30	60
LOC100130705_+_128506461.23-P1P2_197	LOC100130705_+_128506461.23-P1P2	LOC100130705	GATGTTGAGATGCCGTGACA	-11	rA:dG	0.105	(0.085, 0.125)		0.242	0.164	40	60
LOC100130705_+_128506461.23-P1P2_200	LOC100130705_+_128506461.23-P1P2	LOC100130705	GATGTTGAGGTGCCGTGACA	-11	rG:dG	0.314	(0.272, 0.356)		0.242	0.212	40	60
LOC100130705_+_128506461.23-P1P2_205	LOC100130705_+_128506461.23-P1P2	LOC100130705	GATGTTGAGTTGCCGTGACA	-11	rU:dG	0.263	(0.227, 0.299)		0.242	0.192	30	60
LOC100130705_+_128506461.23-P1P2_208	LOC100130705_+_128506461.23-P1P2	LOC100130705	GATGTTGAGCAGCCGTGACA	-10	rA:dA	0.074	(0.053, 0.094)		0.204	0.182	30	60
LOC100130705_+_128506461.23-P1P2_211	LOC100130705_+_128506461.23-P1P2	LOC100130705	GATGTTGAGCGGCCGTGACA	-10	rG:dA	0.179	(0.149, 0.209)		0.204	0.200	30	70
LOC100130705_+_128506461.23-P1P2_214	LOC100130705_+_128506461.23-P1P2	LOC100130705	GATGTTGAGCCGCCGTGACA	-10	rC:dA	0.146	(0.121, 0.171)		0.204	0.225	40	60
LOC100130705_+_128506461.23-P1P2_222	LOC100130705_+_128506461.23-P1P2	LOC100130705	GATGTTGAGCTACCGTGACA	-9	rA:dC	0.031	(0.021, 0.041)		0.191	0.201	30	60
LOC100130705_+_128506461.23-P1P2_227	LOC100130705_+_128506461.23-P1P2	LOC100130705	GATGTTGAGCTCCCGTGACA	-9	rC:dC	0.030	(0.021, 0.040)		0.191	0.165	30	40
LOC100130705_+_128506461.23-P1P2_230	LOC100130705_+_128506461.23-P1P2	LOC100130705	GATGTTGAGCTTCCGTGACA	-9	rU:dC	0.021	(0.012, 0.030)		0.191	0.165	30	60
LOC100130705_+_128506461.23-P1P2_233	LOC100130705_+_128506461.23-P1P2	LOC100130705	GATGTTGAGCTGACGTGACA	-8	rA:dG	-0.002	(-0.016, 0.012)		0.181	0.164	40	40
LOC100130705_+_128506461.23-P1P2_236	LOC100130705_+_128506461.23-P1P2	LOC100130705	GATGTTGAGCTGGCGTGACA	-8	rG:dG	0.082	(0.065, 0.100)		0.181	0.212	40	60
LOC100130705_+_128506461.23-P1P2_241	LOC100130705_+_128506461.23-P1P2	LOC100130705	GATGTTGAGCTGTCGTGACA	-8	rU:dG	0.147	(0.118, 0.176)		0.181	0.192	30	60
LOC100130705_+_128506461.23-P1P2_245	LOC100130705_+_128506461.23-P1P2	LOC100130705	GATGTTGAGCTGCAGTGACA	-7	rA:dG	0.010	(-0.001, 0.020)		0.120	0.164	30	50
LOC100130705_+_128506461.23-P1P2_248	LOC100130705_+_128506461.23-P1P2	LOC100130705	GATGTTGAGCTGCGGTGACA	-7	rG:dG	0.042	(0.035, 0.050)		0.120	0.212	30	50
LOC100130705_+_128506461.23-P1P2_253	LOC100130705_+_128506461.23-P1P2	LOC100130705	GATGTTGAGCTGCTGTGACA	-7	rU:dG	0.023	(0.012, 0.033)		0.120	0.192	20	40
LOC100130705_+_128506461.23-P1P2_258	LOC100130705_+_128506461.23-P1P2	LOC100130705	GATGTTGAGCTGCCATGACA	-6	rA:dC	0.077	(0.063, 0.091)		0.139	0.201	30	50
LOC100130705_+_128506461.23-P1P2_263	LOC100130705_+_128506461.23-P1P2	LOC100130705	GATGTTGAGCTGCCCTGACA	-6	rC:dC	0.046	(0.037, 0.056)		0.139	0.165	30	30
LOC100130705_+_128506461.23-P1P2_266	LOC100130705_+_128506461.23-P1P2	LOC100130705	GATGTTGAGCTGCCTTGACA	-6	rU:dC	0.031	(0.022, 0.041)		0.139	0.165	30	40
LOC100130705_+_128506461.23-P1P2_268	LOC100130705_+_128506461.23-P1P2	LOC100130705	GATGTTGAGCTGCCGAGACA	-5	rA:dA	0.062	(0.048, 0.076)		0.130	0.182	40	50
LOC100130705_+_128506461.23-P1P2_271	LOC100130705_+_128506461.23-P1P2	LOC100130705	GATGTTGAGCTGCCGGGACA	-5	rG:dA	0.104	(0.090, 0.117)		0.130	0.200	50	50
LOC100130705_+_128506461.23-P1P2_274	LOC100130705_+_128506461.23-P1P2	LOC100130705	GATGTTGAGCTGCCGCGACA	-5	rC:dA	0.067	(0.053, 0.081)		0.130	0.225	50	60
LOC100130705_+_128506461.23-P1P2_282	LOC100130705_+_128506461.23-P1P2	LOC100130705	GATGTTGAGCTGCCGTAACA	-4	rA:dC	0.018	(0.008, 0.027)		0.147	0.201	40	50
LOC100130705_+_128506461.23-P1P2_287	LOC100130705_+_128506461.23-P1P2	LOC100130705	GATGTTGAGCTGCCGTCACA	-4	rC:dC	0.006	(-0.004, 0.015)		0.147	0.165	40	50
LOC100130705_+_128506461.23-P1P2_290	LOC100130705_+_128506461.23-P1P2	LOC100130705	GATGTTGAGCTGCCGTTACA	-4	rU:dC	0.007	(-0.002, 0.016)		0.147	0.165	40	50
LOC100130705_+_128506461.23-P1P2_297	LOC100130705_+_128506461.23-P1P2	LOC100130705	GATGTTGAGCTGCCGTGGCA	-3	rG:dT	0.313	(0.275, 0.350)		0.116	0.235	30	60
LOC100130705_+_128506461.23-P1P2_300	LOC100130705_+_128506461.23-P1P2	LOC100130705	GATGTTGAGCTGCCGTGCCA	-3	rC:dT	0.056	(0.043, 0.069)		0.116	0.209	30	60
LOC100130705_+_128506461.23-P1P2_303	LOC100130705_+_128506461.23-P1P2	LOC100130705	GATGTTGAGCTGCCGTGTCA	-3	rU:dT	0.058	(0.044, 0.072)		0.116	0.186	50	50
LOC100130705_+_128506461.23-P1P2_305	LOC100130705_+_128506461.23-P1P2	LOC100130705	GATGTTGAGCTGCCGTGAAA	-2	rA:dG	0.019	(0.009, 0.029)		0.113	0.164	40	50
LOC100130705_+_128506461.23-P1P2_308	LOC100130705_+_128506461.23-P1P2	LOC100130705	GATGTTGAGCTGCCGTGAGA	-2	rG:dG	0.055	(0.044, 0.066)		0.113	0.212	30	40
LOC100130705_+_128506461.23-P1P2_313	LOC100130705_+_128506461.23-P1P2	LOC100130705	GATGTTGAGCTGCCGTGATA	-2	rU:dG	0.036	(0.025, 0.046)		0.113	0.192	40	70
LOC100130705_+_128506461.23-P1P2_321	LOC100130705_+_128506461.23-P1P2	LOC100130705	GATGTTGAGCTGCCGTGACG	-1	rG:dT	0.155	(0.136, 0.173)		0.105	0.235	50	50
LOC100130705_+_128506461.23-P1P2_324	LOC100130705_+_128506461.23-P1P2	LOC100130705	GATGTTGAGCTGCCGTGACC	-1	rC:dT	0.042	(0.032, 0.051)		0.105	0.209	40	60
LOC100130705_+_128506461.23-P1P2_327	LOC100130705_+_128506461.23-P1P2	LOC100130705	GATGTTGAGCTGCCGTGACT	-1	rU:dT	0.030	(0.021, 0.039)		0.105	0.186	40	60
LOC100130705_+_128506610.23-P1P2	LOC100130705_+_128506610.23-P1P2	LOC100130705	GGCAGGGTGGGCAGTTTGAG			1.000					30	40
LOC100130705_+_128506610.23-P1P2_102	LOC100130705_+_128506610.23-P1P2	LOC100130705	GACAGGGTGGGCAGTTTGAG	-19	rA:dC	0.981	(0.950, 1.011)		0.260	0.201	30	50
LOC100130705_+_128506610.23-P1P2_107	LOC100130705_+_128506610.23-P1P2	LOC100130705	GCCAGGGTGGGCAGTTTGAG	-19	rC:dC	0.983	(0.959, 1.006)		0.260	0.165	30	50
LOC100130705_+_128506610.23-P1P2_110	LOC100130705_+_128506610.23-P1P2	LOC100130705	GTCAGGGTGGGCAGTTTGAG	-19	rU:dC	0.953	(0.927, 0.980)		0.260	0.165	20	50
LOC100130705_+_128506610.23-P1P2_113	LOC100130705_+_128506610.23-P1P2	LOC100130705	GGAAGGGTGGGCAGTTTGAG	-18	rA:dG	0.934	(0.903, 0.964)		0.218	0.164	30	50
LOC100130705_+_128506610.23-P1P2_116	LOC100130705_+_128506610.23-P1P2	LOC100130705	GGGAGGGTGGGCAGTTTGAG	-18	rG:dG	0.923	(0.894, 0.953)		0.218	0.212	30	40
LOC100130705_+_128506610.23-P1P2_121	LOC100130705_+_128506610.23-P1P2	LOC100130705	GGTAGGGTGGGCAGTTTGAG	-18	rU:dG	0.935	(0.906, 0.964)		0.218	0.192	20	50
LOC100130705_+_128506610.23-P1P2_129	LOC100130705_+_128506610.23-P1P2	LOC100130705	GGCGGGGTGGGCAGTTTGAG	-17	rG:dT	0.996	(0.961, 1.032)		0.274	0.235	30	50
LOC100130705_+_128506610.23-P1P2_132	LOC100130705_+_128506610.23-P1P2	LOC100130705	GGCCGGGTGGGCAGTTTGAG	-17	rC:dT	0.953	(0.925, 0.981)		0.274	0.209	40	50
LOC100130705_+_128506610.23-P1P2_135	LOC100130705_+_128506610.23-P1P2	LOC100130705	GGCTGGGTGGGCAGTTTGAG	-17	rU:dT	0.920	(0.891, 0.949)		0.274	0.186	40	50
LOC100130705_+_128506610.23-P1P2_138	LOC100130705_+_128506610.23-P1P2	LOC100130705	GGCAAGGTGGGCAGTTTGAG	-16	rA:dC	0.801	(0.770, 0.833)		0.261	0.201	30	50
LOC100130705_+_128506610.23-P1P2_143	LOC100130705_+_128506610.23-P1P2	LOC100130705	GGCACGGTGGGCAGTTTGAG	-16	rC:dC	0.790	(0.767, 0.814)		0.261	0.165	40	50
LOC100130705_+_128506610.23-P1P2_146	LOC100130705_+_128506610.23-P1P2	LOC100130705	GGCATGGTGGGCAGTTTGAG	-16	rU:dC	0.734	(0.704, 0.763)		0.261	0.165	30	40
LOC100130705_+_128506610.23-P1P2_150	LOC100130705_+_128506610.23-P1P2	LOC100130705	GGCAGAGTGGGCAGTTTGAG	-15	rA:dC	0.719	(0.679, 0.759)		0.223	0.201	20	40
LOC100130705_+_128506610.23-P1P2_155	LOC100130705_+_128506610.23-P1P2	LOC100130705	GGCAGCGTGGGCAGTTTGAG	-15	rC:dC	0.662	(0.619, 0.705)		0.223	0.165	30	50
LOC100130705_+_128506610.23-P1P2_158	LOC100130705_+_128506610.23-P1P2	LOC100130705	GGCAGTGTGGGCAGTTTGAG	-15	rU:dC	0.662	(0.613, 0.711)		0.223	0.165	30	50
LOC100130705_+_128506610.23-P1P2_162	LOC100130705_+_128506610.23-P1P2	LOC100130705	GGCAGGATGGGCAGTTTGAG	-14	rA:dC	0.727	(0.687, 0.767)		0.256	0.201	30	30
LOC100130705_+_128506610.23-P1P2_167	LOC100130705_+_128506610.23-P1P2	LOC100130705	GGCAGGCTGGGCAGTTTGAG	-14	rC:dC	0.687	(0.647, 0.727)		0.256	0.165	20	40
LOC100130705_+_128506610.23-P1P2_170	LOC100130705_+_128506610.23-P1P2	LOC100130705	GGCAGGTTGGGCAGTTTGAG	-14	rU:dC	0.700	(0.652, 0.748)		0.256	0.165	30	40
LOC100130705_+_128506610.23-P1P2_172	LOC100130705_+_128506610.23-P1P2	LOC100130705	GGCAGGGAGGGCAGTTTGAG	-13	rA:dA	0.749	(0.717, 0.781)		0.259	0.182	30	40
LOC100130705_+_128506610.23-P1P2_175	LOC100130705_+_128506610.23-P1P2	LOC100130705	GGCAGGGGGGGCAGTTTGAG	-13	rG:dA	0.777	(0.752, 0.802)		0.259	0.200	30	30
LOC100130705_+_128506610.23-P1P2_178	LOC100130705_+_128506610.23-P1P2	LOC100130705	GGCAGGGCGGGCAGTTTGAG	-13	rC:dA	0.759	(0.729, 0.788)		0.259	0.225	40	40
LOC100130705_+_128506610.23-P1P2_186	LOC100130705_+_128506610.23-P1P2	LOC100130705	GGCAGGGTAGGCAGTTTGAG	-12	rA:dC	0.610	(0.567, 0.653)		0.259	0.201	30	50
LOC100130705_+_128506610.23-P1P2_191	LOC100130705_+_128506610.23-P1P2	LOC100130705	GGCAGGGTCGGCAGTTTGAG	-12	rC:dC	0.380	(0.338, 0.422)		0.259	0.165	40	50
LOC100130705_+_128506610.23-P1P2_194	LOC100130705_+_128506610.23-P1P2	LOC100130705	GGCAGGGTTGGCAGTTTGAG	-12	rU:dC	0.480	(0.435, 0.524)		0.259	0.165	30	50
LOC100130705_+_128506610.23-P1P2_198	LOC100130705_+_128506610.23-P1P2	LOC100130705	GGCAGGGTGAGCAGTTTGAG	-11	rA:dC	0.387	(0.337, 0.438)		0.242	0.201	30	30
LOC100130705_+_128506610.23-P1P2_203	LOC100130705_+_128506610.23-P1P2	LOC100130705	GGCAGGGTGCGCAGTTTGAG	-11	rC:dC	0.094	(0.068, 0.120)		0.242	0.165	40	50
LOC100130705_+_128506610.23-P1P2_206	LOC100130705_+_128506610.23-P1P2	LOC100130705	GGCAGGGTGTGCAGTTTGAG	-11	rU:dC	0.157	(0.127, 0.188)		0.242	0.165	30	50
LOC100130705_+_128506610.23-P1P2_210	LOC100130705_+_128506610.23-P1P2	LOC100130705	GGCAGGGTGGACAGTTTGAG	-10	rA:dC	0.345	(0.296, 0.393)		0.204	0.201	20	40
LOC100130705_+_128506610.23-P1P2_215	LOC100130705_+_128506610.23-P1P2	LOC100130705	GGCAGGGTGGCCAGTTTGAG	-10	rC:dC	0.101	(0.077, 0.126)		0.204	0.165	30	50
LOC100130705_+_128506610.23-P1P2_218	LOC100130705_+_128506610.23-P1P2	LOC100130705	GGCAGGGTGGTCAGTTTGAG	-10	rU:dC	0.139	(0.111, 0.167)		0.204	0.165	40	50
LOC100130705_+_128506610.23-P1P2_221	LOC100130705_+_128506610.23-P1P2	LOC100130705	GGCAGGGTGGGAAGTTTGAG	-9	rA:dG	0.224	(0.186, 0.262)		0.191	0.164	20	40
LOC100130705_+_128506610.23-P1P2_224	LOC100130705_+_128506610.23-P1P2	LOC100130705	GGCAGGGTGGGGAGTTTGAG	-9	rG:dG	0.526	(0.490, 0.561)		0.191	0.212	20	30
LOC100130705_+_128506610.23-P1P2_229	LOC100130705_+_128506610.23-P1P2	LOC100130705	GGCAGGGTGGGTAGTTTGAG	-9	rU:dG	0.662	(0.622, 0.702)		0.191	0.192	30	50
LOC100130705_+_128506610.23-P1P2_237	LOC100130705_+_128506610.23-P1P2	LOC100130705	GGCAGGGTGGGCGGTTTGAG	-8	rG:dT	0.687	(0.653, 0.722)		0.181	0.235	30	40
LOC100130705_+_128506610.23-P1P2_240	LOC100130705_+_128506610.23-P1P2	LOC100130705	GGCAGGGTGGGCCGTTTGAG	-8	rC:dT	0.271	(0.230, 0.312)		0.181	0.209	20	20
LOC100130705_+_128506610.23-P1P2_243	LOC100130705_+_128506610.23-P1P2	LOC100130705	GGCAGGGTGGGCTGTTTGAG	-8	rU:dT	0.283	(0.241, 0.325)		0.181	0.186	20	40
LOC100130705_+_128506610.23-P1P2_246	LOC100130705_+_128506610.23-P1P2	LOC100130705	GGCAGGGTGGGCAATTTGAG	-7	rA:dC	0.182	(0.151, 0.213)		0.120	0.201	30	50
LOC100130705_+_128506610.23-P1P2_251	LOC100130705_+_128506610.23-P1P2	LOC100130705	GGCAGGGTGGGCACTTTGAG	-7	rC:dC	0.065	(0.053, 0.078)		0.120	0.165	30	50
LOC100130705_+_128506610.23-P1P2_254	LOC100130705_+_128506610.23-P1P2	LOC100130705	GGCAGGGTGGGCATTTTGAG	-7	rU:dC	0.065	(0.049, 0.082)		0.120	0.165	30	50
LOC100130705_+_128506610.23-P1P2_256	LOC100130705_+_128506610.23-P1P2	LOC100130705	GGCAGGGTGGGCAGATTGAG	-6	rA:dA	0.241	(0.210, 0.273)		0.139	0.182	30	40
LOC100130705_+_128506610.23-P1P2_259	LOC100130705_+_128506610.23-P1P2	LOC100130705	GGCAGGGTGGGCAGGTTGAG	-6	rG:dA	0.205	(0.179, 0.232)		0.139	0.200	30	40
LOC100130705_+_128506610.23-P1P2_262	LOC100130705_+_128506610.23-P1P2	LOC100130705	GGCAGGGTGGGCAGCTTGAG	-6	rC:dA	0.278	(0.247, 0.308)		0.139	0.225	30	40
LOC100130705_+_128506610.23-P1P2_268	LOC100130705_+_128506610.23-P1P2	LOC100130705	GGCAGGGTGGGCAGTATGAG	-5	rA:dA	0.271	(0.234, 0.307)		0.130	0.182	30	60
LOC100130705_+_128506610.23-P1P2_271	LOC100130705_+_128506610.23-P1P2	LOC100130705	GGCAGGGTGGGCAGTGTGAG	-5	rG:dA	0.289	(0.260, 0.318)		0.130	0.200	30	40
LOC100130705_+_128506610.23-P1P2_274	LOC100130705_+_128506610.23-P1P2	LOC100130705	GGCAGGGTGGGCAGTCTGAG	-5	rC:dA	0.324	(0.287, 0.360)		0.130	0.225	30	40
LOC100130705_+_128506610.23-P1P2_280	LOC100130705_+_128506610.23-P1P2	LOC100130705	GGCAGGGTGGGCAGTTAGAG	-4	rA:dA	0.311	(0.270, 0.351)		0.147	0.182	30	50
LOC100130705_+_128506610.23-P1P2_283	LOC100130705_+_128506610.23-P1P2	LOC100130705	GGCAGGGTGGGCAGTTGGAG	-4	rG:dA	0.421	(0.384, 0.459)		0.147	0.200	20	30
LOC100130705_+_128506610.23-P1P2_286	LOC100130705_+_128506610.23-P1P2	LOC100130705	GGCAGGGTGGGCAGTTCGAG	-4	rC:dA	0.261	(0.219, 0.304)		0.147	0.225	30	50
LOC100130705_+_128506610.23-P1P2_294	LOC100130705_+_128506610.23-P1P2	LOC100130705	GGCAGGGTGGGCAGTTTAAG	-3	rA:dC	0.095	(0.081, 0.110)		0.116	0.201	30	40
LOC100130705_+_128506610.23-P1P2_299	LOC100130705_+_128506610.23-P1P2	LOC100130705	GGCAGGGTGGGCAGTTTCAG	-3	rC:dC	0.050	(0.038, 0.063)		0.116	0.165	20	30
LOC100130705_+_128506610.23-P1P2_302	LOC100130705_+_128506610.23-P1P2	LOC100130705	GGCAGGGTGGGCAGTTTTAG	-3	rU:dC	0.047	(0.036, 0.059)		0.116	0.165	30	40
LOC100130705_+_128506610.23-P1P2_309	LOC100130705_+_128506610.23-P1P2	LOC100130705	GGCAGGGTGGGCAGTTTGGG	-2	rG:dT	0.489	(0.460, 0.518)		0.113	0.235	30	40
LOC100130705_+_128506610.23-P1P2_312	LOC100130705_+_128506610.23-P1P2	LOC100130705	GGCAGGGTGGGCAGTTTGCG	-2	rC:dT	0.127	(0.102, 0.152)		0.113	0.209	40	50
LOC100130705_+_128506610.23-P1P2_315	LOC100130705_+_128506610.23-P1P2	LOC100130705	GGCAGGGTGGGCAGTTTGTG	-2	rU:dT	0.171	(0.145, 0.198)		0.113	0.186	30	30
LOC100130705_+_128506610.23-P1P2_318	LOC100130705_+_128506610.23-P1P2	LOC100130705	GGCAGGGTGGGCAGTTTGAA	-1	rA:dC	0.123	(0.097, 0.149)		0.105	0.201	30	50
LOC100130705_+_128506610.23-P1P2_323	LOC100130705_+_128506610.23-P1P2	LOC100130705	GGCAGGGTGGGCAGTTTGAC	-1	rC:dC	0.045	(0.033, 0.056)		0.105	0.165	30	50
LOC100130705_+_128506610.23-P1P2_326	LOC100130705_+_128506610.23-P1P2	LOC100130705	GGCAGGGTGGGCAGTTTGAT	-1	rU:dC	0.049	(0.035, 0.063)		0.105	0.165	20	40
LOC100130705_+_128506736.23-P1P2	LOC100130705_+_128506736.23-P1P2	LOC100130705	GGCAGGGCTCGGGTGATAGG			1.000					30	50
LOC100130705_+_128506736.23-P1P2_102	LOC100130705_+_128506736.23-P1P2	LOC100130705	GACAGGGCTCGGGTGATAGG	-19	rA:dC	0.864	(0.828, 0.901)		0.260	0.201	40	50
LOC100130705_+_128506736.23-P1P2_107	LOC100130705_+_128506736.23-P1P2	LOC100130705	GCCAGGGCTCGGGTGATAGG	-19	rC:dC	0.857	(0.828, 0.886)		0.260	0.165	30	40
LOC100130705_+_128506736.23-P1P2_110	LOC100130705_+_128506736.23-P1P2	LOC100130705	GTCAGGGCTCGGGTGATAGG	-19	rU:dC	0.830	(0.799, 0.860)		0.260	0.165	30	50
LOC100130705_+_128506736.23-P1P2_113	LOC100130705_+_128506736.23-P1P2	LOC100130705	GGAAGGGCTCGGGTGATAGG	-18	rA:dG	0.801	(0.769, 0.834)		0.218	0.164	20	50
LOC100130705_+_128506736.23-P1P2_116	LOC100130705_+_128506736.23-P1P2	LOC100130705	GGGAGGGCTCGGGTGATAGG	-18	rG:dG	0.826	(0.795, 0.858)		0.218	0.212	30	50
LOC100130705_+_128506736.23-P1P2_121	LOC100130705_+_128506736.23-P1P2	LOC100130705	GGTAGGGCTCGGGTGATAGG	-18	rU:dG	0.817	(0.787, 0.847)		0.218	0.192	30	40
LOC100130705_+_128506736.23-P1P2_129	LOC100130705_+_128506736.23-P1P2	LOC100130705	GGCGGGGCTCGGGTGATAGG	-17	rG:dT	0.953	(0.915, 0.991)		0.274	0.235	40	50
LOC100130705_+_128506736.23-P1P2_132	LOC100130705_+_128506736.23-P1P2	LOC100130705	GGCCGGGCTCGGGTGATAGG	-17	rC:dT	0.850	(0.815, 0.885)		0.274	0.209	30	50
LOC100130705_+_128506736.23-P1P2_135	LOC100130705_+_128506736.23-P1P2	LOC100130705	GGCTGGGCTCGGGTGATAGG	-17	rU:dT	0.800	(0.768, 0.832)		0.274	0.186	30	40
LOC100130705_+_128506736.23-P1P2_138	LOC100130705_+_128506736.23-P1P2	LOC100130705	GGCAAGGCTCGGGTGATAGG	-16	rA:dC	0.591	(0.562, 0.620)		0.261	0.201	40	60
LOC100130705_+_128506736.23-P1P2_143	LOC100130705_+_128506736.23-P1P2	LOC100130705	GGCACGGCTCGGGTGATAGG	-16	rC:dC	0.565	(0.533, 0.597)		0.261	0.165	30	50
LOC100130705_+_128506736.23-P1P2_146	LOC100130705_+_128506736.23-P1P2	LOC100130705	GGCATGGCTCGGGTGATAGG	-16	rU:dC	0.510	(0.480, 0.539)		0.261	0.165	30	60
LOC100130705_+_128506736.23-P1P2_150	LOC100130705_+_128506736.23-P1P2	LOC100130705	GGCAGAGCTCGGGTGATAGG	-15	rA:dC	0.532	(0.495, 0.569)		0.223	0.201	40	50
LOC100130705_+_128506736.23-P1P2_155	LOC100130705_+_128506736.23-P1P2	LOC100130705	GGCAGCGCTCGGGTGATAGG	-15	rC:dC	0.454	(0.411, 0.498)		0.223	0.165	40	60
LOC100130705_+_128506736.23-P1P2_158	LOC100130705_+_128506736.23-P1P2	LOC100130705	GGCAGTGCTCGGGTGATAGG	-15	rU:dC	0.467	(0.424, 0.510)		0.223	0.165	30	50
LOC100130705_+_128506736.23-P1P2_162	LOC100130705_+_128506736.23-P1P2	LOC100130705	GGCAGGACTCGGGTGATAGG	-14	rA:dC	0.536	(0.494, 0.579)		0.256	0.201	40	60
LOC100130705_+_128506736.23-P1P2_167	LOC100130705_+_128506736.23-P1P2	LOC100130705	GGCAGGCCTCGGGTGATAGG	-14	rC:dC	0.407	(0.363, 0.451)		0.256	0.165	30	60
LOC100130705_+_128506736.23-P1P2_170	LOC100130705_+_128506736.23-P1P2	LOC100130705	GGCAGGTCTCGGGTGATAGG	-14	rU:dC	0.472	(0.425, 0.519)		0.256	0.165	30	60
LOC100130705_+_128506736.23-P1P2_173	LOC100130705_+_128506736.23-P1P2	LOC100130705	GGCAGGGATCGGGTGATAGG	-13	rA:dG	0.512	(0.476, 0.548)		0.259	0.164	40	60
LOC100130705_+_128506736.23-P1P2_176	LOC100130705_+_128506736.23-P1P2	LOC100130705	GGCAGGGGTCGGGTGATAGG	-13	rG:dG	0.604	(0.576, 0.632)		0.259	0.212	30	60
LOC100130705_+_128506736.23-P1P2_181	LOC100130705_+_128506736.23-P1P2	LOC100130705	GGCAGGGTTCGGGTGATAGG	-13	rU:dG	0.628	(0.597, 0.658)		0.259	0.192	40	60
LOC100130705_+_128506736.23-P1P2_184	LOC100130705_+_128506736.23-P1P2	LOC100130705	GGCAGGGCACGGGTGATAGG	-12	rA:dA	0.568	(0.528, 0.609)		0.259	0.182	30	30
LOC100130705_+_128506736.23-P1P2_187	LOC100130705_+_128506736.23-P1P2	LOC100130705	GGCAGGGCGCGGGTGATAGG	-12	rG:dA	0.643	(0.608, 0.679)		0.259	0.200	40	40
LOC100130705_+_128506736.23-P1P2_190	LOC100130705_+_128506736.23-P1P2	LOC100130705	GGCAGGGCCCGGGTGATAGG	-12	rC:dA	0.518	(0.476, 0.560)		0.259	0.225	40	50
LOC100130705_+_128506736.23-P1P2_197	LOC100130705_+_128506736.23-P1P2	LOC100130705	GGCAGGGCTAGGGTGATAGG	-11	rA:dG	0.417	(0.378, 0.456)		0.242	0.164	20	50
LOC100130705_+_128506736.23-P1P2_200	LOC100130705_+_128506736.23-P1P2	LOC100130705	GGCAGGGCTGGGGTGATAGG	-11	rG:dG	0.584	(0.556, 0.611)		0.242	0.212	20	40
LOC100130705_+_128506736.23-P1P2_205	LOC100130705_+_128506736.23-P1P2	LOC100130705	GGCAGGGCTTGGGTGATAGG	-11	rU:dG	0.556	(0.517, 0.595)		0.242	0.192	20	50
LOC100130705_+_128506736.23-P1P2_210	LOC100130705_+_128506736.23-P1P2	LOC100130705	GGCAGGGCTCAGGTGATAGG	-10	rA:dC	0.156	(0.134, 0.178)		0.204	0.201	40	50
LOC100130705_+_128506736.23-P1P2_215	LOC100130705_+_128506736.23-P1P2	LOC100130705	GGCAGGGCTCCGGTGATAGG	-10	rC:dC	0.074	(0.060, 0.088)		0.204	0.165	40	50
LOC100130705_+_128506736.23-P1P2_218	LOC100130705_+_128506736.23-P1P2	LOC100130705	GGCAGGGCTCTGGTGATAGG	-10	rU:dC	0.081	(0.066, 0.095)		0.204	0.165	20	60
LOC100130705_+_128506736.23-P1P2_222	LOC100130705_+_128506736.23-P1P2	LOC100130705	GGCAGGGCTCGAGTGATAGG	-9	rA:dC	0.096	(0.078, 0.113)		0.191	0.201	30	30
LOC100130705_+_128506736.23-P1P2_227	LOC100130705_+_128506736.23-P1P2	LOC100130705	GGCAGGGCTCGCGTGATAGG	-9	rC:dC	0.026	(0.015, 0.037)		0.191	0.165	50	50
LOC100130705_+_128506736.23-P1P2_230	LOC100130705_+_128506736.23-P1P2	LOC100130705	GGCAGGGCTCGTGTGATAGG	-9	rU:dC	0.042	(0.029, 0.054)		0.191	0.165	40	50
LOC100130705_+_128506736.23-P1P2_234	LOC100130705_+_128506736.23-P1P2	LOC100130705	GGCAGGGCTCGGATGATAGG	-8	rA:dC	0.104	(0.084, 0.124)		0.181	0.201	50	60
LOC100130705_+_128506736.23-P1P2_239	LOC100130705_+_128506736.23-P1P2	LOC100130705	GGCAGGGCTCGGCTGATAGG	-8	rC:dC	0.041	(0.030, 0.052)		0.181	0.165	40	50
LOC100130705_+_128506736.23-P1P2_242	LOC100130705_+_128506736.23-P1P2	LOC100130705	GGCAGGGCTCGGTTGATAGG	-8	rU:dC	0.035	(0.023, 0.048)		0.181	0.165	30	50
LOC100130705_+_128506736.23-P1P2_244	LOC100130705_+_128506736.23-P1P2	LOC100130705	GGCAGGGCTCGGGAGATAGG	-7	rA:dA	0.208	(0.183, 0.234)		0.120	0.182	30	40
LOC100130705_+_128506736.23-P1P2_247	LOC100130705_+_128506736.23-P1P2	LOC100130705	GGCAGGGCTCGGGGGATAGG	-7	rG:dA	0.244	(0.229, 0.260)		0.120	0.200	30	30
LOC100130705_+_128506736.23-P1P2_250	LOC100130705_+_128506736.23-P1P2	LOC100130705	GGCAGGGCTCGGGCGATAGG	-7	rC:dA	0.225	(0.203, 0.247)		0.120	0.225	40	40
LOC100130705_+_128506736.23-P1P2_258	LOC100130705_+_128506736.23-P1P2	LOC100130705	GGCAGGGCTCGGGTAATAGG	-6	rA:dC	0.187	(0.158, 0.215)		0.139	0.201	40	40
LOC100130705_+_128506736.23-P1P2_263	LOC100130705_+_128506736.23-P1P2	LOC100130705	GGCAGGGCTCGGGTCATAGG	-6	rC:dC	0.058	(0.047, 0.070)		0.139	0.165	30	40
LOC100130705_+_128506736.23-P1P2_266	LOC100130705_+_128506736.23-P1P2	LOC100130705	GGCAGGGCTCGGGTTATAGG	-6	rU:dC	0.062	(0.049, 0.075)		0.139	0.165	40	60
LOC100130705_+_128506736.23-P1P2_273	LOC100130705_+_128506736.23-P1P2	LOC100130705	GGCAGGGCTCGGGTGGTAGG	-5	rG:dT	0.411	(0.384, 0.438)		0.130	0.235	30	40
LOC100130705_+_128506736.23-P1P2_276	LOC100130705_+_128506736.23-P1P2	LOC100130705	GGCAGGGCTCGGGTGCTAGG	-5	rC:dT	0.159	(0.136, 0.181)		0.130	0.209	30	40
LOC100130705_+_128506736.23-P1P2_279	LOC100130705_+_128506736.23-P1P2	LOC100130705	GGCAGGGCTCGGGTGTTAGG	-5	rU:dT	0.141	(0.122, 0.161)		0.130	0.186	30	30
LOC100130705_+_128506736.23-P1P2_280	LOC100130705_+_128506736.23-P1P2	LOC100130705	GGCAGGGCTCGGGTGAAAGG	-4	rA:dA	0.202	(0.175, 0.229)		0.147	0.182	30	30
LOC100130705_+_128506736.23-P1P2_283	LOC100130705_+_128506736.23-P1P2	LOC100130705	GGCAGGGCTCGGGTGAGAGG	-4	rG:dA	0.308	(0.283, 0.332)		0.147	0.200	20	30
LOC100130705_+_128506736.23-P1P2_286	LOC100130705_+_128506736.23-P1P2	LOC100130705	GGCAGGGCTCGGGTGACAGG	-4	rC:dA	0.197	(0.170, 0.224)		0.147	0.225	30	40
LOC100130705_+_128506736.23-P1P2_297	LOC100130705_+_128506736.23-P1P2	LOC100130705	GGCAGGGCTCGGGTGATGGG	-3	rG:dT	0.512	(0.489, 0.535)		0.116	0.235	30	40
LOC100130705_+_128506736.23-P1P2_300	LOC100130705_+_128506736.23-P1P2	LOC100130705	GGCAGGGCTCGGGTGATCGG	-3	rC:dT	0.132	(0.113, 0.151)		0.116	0.209	30	60
LOC100130705_+_128506736.23-P1P2_303	LOC100130705_+_128506736.23-P1P2	LOC100130705	GGCAGGGCTCGGGTGATTGG	-3	rU:dT	0.142	(0.124, 0.161)		0.116	0.186	40	50
LOC100130705_+_128506736.23-P1P2_306	LOC100130705_+_128506736.23-P1P2	LOC100130705	GGCAGGGCTCGGGTGATAAG	-2	rA:dC	0.047	(0.034, 0.061)		0.113	0.201	40	50
LOC100130705_+_128506736.23-P1P2_311	LOC100130705_+_128506736.23-P1P2	LOC100130705	GGCAGGGCTCGGGTGATACG	-2	rC:dC	0.022	(0.010, 0.033)		0.113	0.165	50	70
LOC100130705_+_128506736.23-P1P2_314	LOC100130705_+_128506736.23-P1P2	LOC100130705	GGCAGGGCTCGGGTGATATG	-2	rU:dC	0.026	(0.014, 0.037)		0.113	0.165	40	50
LOC100130705_+_128506736.23-P1P2_318	LOC100130705_+_128506736.23-P1P2	LOC100130705	GGCAGGGCTCGGGTGATAGA	-1	rA:dC	0.060	(0.046, 0.074)		0.105	0.201	30	50
LOC100130705_+_128506736.23-P1P2_323	LOC100130705_+_128506736.23-P1P2	LOC100130705	GGCAGGGCTCGGGTGATAGC	-1	rC:dC	0.025	(0.015, 0.035)		0.105	0.165	30	30
LOC100130705_+_128506736.23-P1P2_326	LOC100130705_+_128506736.23-P1P2	LOC100130705	GGCAGGGCTCGGGTGATAGT	-1	rU:dC	0.026	(0.016, 0.035)		0.105	0.165	40	60
LOC100130705_+_128506773.23-P1P2	LOC100130705_+_128506773.23-P1P2	LOC100130705	GTACCGCCCCTGGAAGTCGT			1.000					40	50
LOC100130705_+_128506773.23-P1P2_100	LOC100130705_+_128506773.23-P1P2	LOC100130705	GAACCGCCCCTGGAAGTCGT	-19	rA:dA	0.481	(0.434, 0.528)		0.260	0.182	50	60
LOC100130705_+_128506773.23-P1P2_103	LOC100130705_+_128506773.23-P1P2	LOC100130705	GGACCGCCCCTGGAAGTCGT	-19	rG:dA	0.543	(0.500, 0.587)		0.260	0.200	40	60
LOC100130705_+_128506773.23-P1P2_106	LOC100130705_+_128506773.23-P1P2	LOC100130705	GCACCGCCCCTGGAAGTCGT	-19	rC:dA	0.409	(0.369, 0.450)		0.260	0.225	40	50
LOC100130705_+_128506773.23-P1P2_117	LOC100130705_+_128506773.23-P1P2	LOC100130705	GTGCCGCCCCTGGAAGTCGT	-18	rG:dT	0.590	(0.542, 0.637)		0.218	0.235	40	50
LOC100130705_+_128506773.23-P1P2_120	LOC100130705_+_128506773.23-P1P2	LOC100130705	GTCCCGCCCCTGGAAGTCGT	-18	rC:dT	0.479	(0.438, 0.520)		0.218	0.209	30	50
LOC100130705_+_128506773.23-P1P2_123	LOC100130705_+_128506773.23-P1P2	LOC100130705	GTTCCGCCCCTGGAAGTCGT	-18	rU:dT	0.397	(0.362, 0.432)		0.218	0.186	40	40
LOC100130705_+_128506773.23-P1P2_125	LOC100130705_+_128506773.23-P1P2	LOC100130705	GTAACGCCCCTGGAAGTCGT	-17	rA:dG	0.344	(0.311, 0.377)		0.274	0.164	40	50
LOC100130705_+_128506773.23-P1P2_128	LOC100130705_+_128506773.23-P1P2	LOC100130705	GTAGCGCCCCTGGAAGTCGT	-17	rG:dG	0.413	(0.378, 0.449)		0.274	0.212	40	40
LOC100130705_+_128506773.23-P1P2_133	LOC100130705_+_128506773.23-P1P2	LOC100130705	GTATCGCCCCTGGAAGTCGT	-17	rU:dG	0.356	(0.324, 0.388)		0.274	0.192	50	50
LOC100130705_+_128506773.23-P1P2_137	LOC100130705_+_128506773.23-P1P2	LOC100130705	GTACAGCCCCTGGAAGTCGT	-16	rA:dG	0.316	(0.288, 0.344)		0.261	0.164	40	60
LOC100130705_+_128506773.23-P1P2_140	LOC100130705_+_128506773.23-P1P2	LOC100130705	GTACGGCCCCTGGAAGTCGT	-16	rG:dG	0.385	(0.354, 0.416)		0.261	0.212	50	50
LOC100130705_+_128506773.23-P1P2_145	LOC100130705_+_128506773.23-P1P2	LOC100130705	GTACTGCCCCTGGAAGTCGT	-16	rU:dG	0.362	(0.329, 0.395)		0.261	0.192	50	60
LOC100130705_+_128506773.23-P1P2_150	LOC100130705_+_128506773.23-P1P2	LOC100130705	GTACCACCCCTGGAAGTCGT	-15	rA:dC	0.325	(0.288, 0.361)		0.223	0.201	40	50
LOC100130705_+_128506773.23-P1P2_155	LOC100130705_+_128506773.23-P1P2	LOC100130705	GTACCCCCCCTGGAAGTCGT	-15	rC:dC	0.291	(0.260, 0.321)		0.223	0.165	40	40
LOC100130705_+_128506773.23-P1P2_158	LOC100130705_+_128506773.23-P1P2	LOC100130705	GTACCTCCCCTGGAAGTCGT	-15	rU:dC	0.284	(0.253, 0.315)		0.223	0.165	30	50
LOC100130705_+_128506773.23-P1P2_161	LOC100130705_+_128506773.23-P1P2	LOC100130705	GTACCGACCCTGGAAGTCGT	-14	rA:dG	0.387	(0.345, 0.429)		0.256	0.164	40	60
LOC100130705_+_128506773.23-P1P2_164	LOC100130705_+_128506773.23-P1P2	LOC100130705	GTACCGGCCCTGGAAGTCGT	-14	rG:dG	0.504	(0.458, 0.551)		0.256	0.212	30	60
LOC100130705_+_128506773.23-P1P2_169	LOC100130705_+_128506773.23-P1P2	LOC100130705	GTACCGTCCCTGGAAGTCGT	-14	rU:dG	0.551	(0.504, 0.599)		0.256	0.192	40	60
LOC100130705_+_128506773.23-P1P2_173	LOC100130705_+_128506773.23-P1P2	LOC100130705	GTACCGCACCTGGAAGTCGT	-13	rA:dG	0.363	(0.324, 0.401)		0.259	0.164	40	50
LOC100130705_+_128506773.23-P1P2_176	LOC100130705_+_128506773.23-P1P2	LOC100130705	GTACCGCGCCTGGAAGTCGT	-13	rG:dG	0.422	(0.384, 0.460)		0.259	0.212	40	60
LOC100130705_+_128506773.23-P1P2_181	LOC100130705_+_128506773.23-P1P2	LOC100130705	GTACCGCTCCTGGAAGTCGT	-13	rU:dG	0.556	(0.510, 0.601)		0.259	0.192	30	50
LOC100130705_+_128506773.23-P1P2_185	LOC100130705_+_128506773.23-P1P2	LOC100130705	GTACCGCCACTGGAAGTCGT	-12	rA:dG	0.272	(0.243, 0.302)		0.259	0.164	40	50
LOC100130705_+_128506773.23-P1P2_188	LOC100130705_+_128506773.23-P1P2	LOC100130705	GTACCGCCGCTGGAAGTCGT	-12	rG:dG	0.361	(0.323, 0.399)		0.259	0.212	50	60
LOC100130705_+_128506773.23-P1P2_193	LOC100130705_+_128506773.23-P1P2	LOC100130705	GTACCGCCTCTGGAAGTCGT	-12	rU:dG	0.458	(0.413, 0.504)		0.259	0.192	40	60
LOC100130705_+_128506773.23-P1P2_197	LOC100130705_+_128506773.23-P1P2	LOC100130705	GTACCGCCCATGGAAGTCGT	-11	rA:dG	0.143	(0.123, 0.164)		0.242	0.164	40	50
LOC100130705_+_128506773.23-P1P2_200	LOC100130705_+_128506773.23-P1P2	LOC100130705	GTACCGCCCGTGGAAGTCGT	-11	rG:dG	0.265	(0.230, 0.300)		0.242	0.212	60	70
LOC100130705_+_128506773.23-P1P2_205	LOC100130705_+_128506773.23-P1P2	LOC100130705	GTACCGCCCTTGGAAGTCGT	-11	rU:dG	0.308	(0.265, 0.351)		0.242	0.192	50	70
LOC100130705_+_128506773.23-P1P2_208	LOC100130705_+_128506773.23-P1P2	LOC100130705	GTACCGCCCCAGGAAGTCGT	-10	rA:dA	0.109	(0.092, 0.126)		0.204	0.182	30	50
LOC100130705_+_128506773.23-P1P2_211	LOC100130705_+_128506773.23-P1P2	LOC100130705	GTACCGCCCCGGGAAGTCGT	-10	rG:dA	0.212	(0.190, 0.235)		0.204	0.200	30	30
LOC100130705_+_128506773.23-P1P2_214	LOC100130705_+_128506773.23-P1P2	LOC100130705	GTACCGCCCCCGGAAGTCGT	-10	rC:dA	0.187	(0.159, 0.215)		0.204	0.225	40	40
LOC100130705_+_128506773.23-P1P2_222	LOC100130705_+_128506773.23-P1P2	LOC100130705	GTACCGCCCCTAGAAGTCGT	-9	rA:dC	0.038	(0.029, 0.047)		0.191	0.201	50	60
LOC100130705_+_128506773.23-P1P2_227	LOC100130705_+_128506773.23-P1P2	LOC100130705	GTACCGCCCCTCGAAGTCGT	-9	rC:dC	0.018	(0.010, 0.026)		0.191	0.165	50	60
LOC100130705_+_128506773.23-P1P2_230	LOC100130705_+_128506773.23-P1P2	LOC100130705	GTACCGCCCCTTGAAGTCGT	-9	rU:dC	0.023	(0.014, 0.031)		0.191	0.165	40	50
LOC100130705_+_128506773.23-P1P2_234	LOC100130705_+_128506773.23-P1P2	LOC100130705	GTACCGCCCCTGAAAGTCGT	-8	rA:dC	0.040	(0.029, 0.050)		0.181	0.201	40	60
LOC100130705_+_128506773.23-P1P2_239	LOC100130705_+_128506773.23-P1P2	LOC100130705	GTACCGCCCCTGCAAGTCGT	-8	rC:dC	0.018	(0.009, 0.026)		0.181	0.165	40	60
LOC100130705_+_128506773.23-P1P2_242	LOC100130705_+_128506773.23-P1P2	LOC100130705	GTACCGCCCCTGTAAGTCGT	-8	rU:dC	0.016	(0.007, 0.026)		0.181	0.165	40	70
LOC100130705_+_128506773.23-P1P2_249	LOC100130705_+_128506773.23-P1P2	LOC100130705	GTACCGCCCCTGGGAGTCGT	-7	rG:dT	0.220	(0.200, 0.240)		0.120	0.235	30	50
LOC100130705_+_128506773.23-P1P2_252	LOC100130705_+_128506773.23-P1P2	LOC100130705	GTACCGCCCCTGGCAGTCGT	-7	rC:dT	0.035	(0.025, 0.045)		0.120	0.209	40	50
LOC100130705_+_128506773.23-P1P2_255	LOC100130705_+_128506773.23-P1P2	LOC100130705	GTACCGCCCCTGGTAGTCGT	-7	rU:dT	0.037	(0.025, 0.048)		0.120	0.186	40	60
LOC100130705_+_128506773.23-P1P2_261	LOC100130705_+_128506773.23-P1P2	LOC100130705	GTACCGCCCCTGGAGGTCGT	-6	rG:dT	0.208	(0.183, 0.234)		0.139	0.235	30	50
LOC100130705_+_128506773.23-P1P2_264	LOC100130705_+_128506773.23-P1P2	LOC100130705	GTACCGCCCCTGGACGTCGT	-6	rC:dT	0.045	(0.032, 0.057)		0.139	0.209	30	60
LOC100130705_+_128506773.23-P1P2_267	LOC100130705_+_128506773.23-P1P2	LOC100130705	GTACCGCCCCTGGATGTCGT	-6	rU:dT	0.048	(0.036, 0.061)		0.139	0.186	40	50
LOC100130705_+_128506773.23-P1P2_270	LOC100130705_+_128506773.23-P1P2	LOC100130705	GTACCGCCCCTGGAAATCGT	-5	rA:dC	0.030	(0.019, 0.041)		0.130	0.201	40	60
LOC100130705_+_128506773.23-P1P2_275	LOC100130705_+_128506773.23-P1P2	LOC100130705	GTACCGCCCCTGGAACTCGT	-5	rC:dC	0.011	(-0.000, 0.022)		0.130	0.165	30	50
LOC100130705_+_128506773.23-P1P2_278	LOC100130705_+_128506773.23-P1P2	LOC100130705	GTACCGCCCCTGGAATTCGT	-5	rU:dC	0.008	(-0.003, 0.020)		0.130	0.165	40	50
LOC100130705_+_128506773.23-P1P2_280	LOC100130705_+_128506773.23-P1P2	LOC100130705	GTACCGCCCCTGGAAGACGT	-4	rA:dA	0.088	(0.076, 0.100)		0.147	0.182	40	60
LOC100130705_+_128506773.23-P1P2_283	LOC100130705_+_128506773.23-P1P2	LOC100130705	GTACCGCCCCTGGAAGGCGT	-4	rG:dA	0.169	(0.151, 0.188)		0.147	0.200	40	50
LOC100130705_+_128506773.23-P1P2_286	LOC100130705_+_128506773.23-P1P2	LOC100130705	GTACCGCCCCTGGAAGCCGT	-4	rC:dA	0.096	(0.082, 0.110)		0.147	0.225	40	50
LOC100130705_+_128506773.23-P1P2_293	LOC100130705_+_128506773.23-P1P2	LOC100130705	GTACCGCCCCTGGAAGTAGT	-3	rA:dG	0.034	(0.021, 0.047)		0.116	0.164	30	30
LOC100130705_+_128506773.23-P1P2_296	LOC100130705_+_128506773.23-P1P2	LOC100130705	GTACCGCCCCTGGAAGTGGT	-3	rG:dG	0.098	(0.081, 0.115)		0.116	0.212	30	40
LOC100130705_+_128506773.23-P1P2_301	LOC100130705_+_128506773.23-P1P2	LOC100130705	GTACCGCCCCTGGAAGTTGT	-3	rU:dG	0.062	(0.049, 0.076)		0.116	0.192	30	50
LOC100130705_+_128506773.23-P1P2_306	LOC100130705_+_128506773.23-P1P2	LOC100130705	GTACCGCCCCTGGAAGTCAT	-2	rA:dC	0.038	(0.027, 0.050)		0.113	0.201	40	50
LOC100130705_+_128506773.23-P1P2_311	LOC100130705_+_128506773.23-P1P2	LOC100130705	GTACCGCCCCTGGAAGTCCT	-2	rC:dC	0.029	(0.019, 0.040)		0.113	0.165	30	30
LOC100130705_+_128506773.23-P1P2_314	LOC100130705_+_128506773.23-P1P2	LOC100130705	GTACCGCCCCTGGAAGTCTT	-2	rU:dC	0.024	(0.014, 0.034)		0.113	0.165	30	30
LOC100130705_+_128506773.23-P1P2_316	LOC100130705_+_128506773.23-P1P2	LOC100130705	GTACCGCCCCTGGAAGTCGA	-1	rA:dA	0.060	(0.048, 0.072)		0.105	0.182	50	60
LOC100130705_+_128506773.23-P1P2_319	LOC100130705_+_128506773.23-P1P2	LOC100130705	GTACCGCCCCTGGAAGTCGG	-1	rG:dA	0.117	(0.106, 0.128)		0.105	0.200	30	50
LOC100130705_+_128506773.23-P1P2_322	LOC100130705_+_128506773.23-P1P2	LOC100130705	GTACCGCCCCTGGAAGTCGC	-1	rC:dA	0.063	(0.051, 0.076)		0.105	0.225	40	50
LOC100130705_-_128506457.23-P1P2	LOC100130705_-_128506457.23-P1P2	LOC100130705	GCCTGGTGCCACTCCTTCCC			1.000					30	40
LOC100130705_-_128506457.23-P1P2_101	LOC100130705_-_128506457.23-P1P2	LOC100130705	GACTGGTGCCACTCCTTCCC	-19	rA:dG	0.801	(0.771, 0.831)		0.260	0.164	30	40
LOC100130705_-_128506457.23-P1P2_104	LOC100130705_-_128506457.23-P1P2	LOC100130705	GGCTGGTGCCACTCCTTCCC	-19	rG:dG	0.803	(0.766, 0.840)		0.260	0.212	30	40
LOC100130705_-_128506457.23-P1P2_109	LOC100130705_-_128506457.23-P1P2	LOC100130705	GTCTGGTGCCACTCCTTCCC	-19	rU:dG	0.689	(0.653, 0.726)		0.260	0.192	20	30
LOC100130705_-_128506457.23-P1P2_113	LOC100130705_-_128506457.23-P1P2	LOC100130705	GCATGGTGCCACTCCTTCCC	-18	rA:dG	0.757	(0.726, 0.788)		0.218	0.164	30	40
LOC100130705_-_128506457.23-P1P2_116	LOC100130705_-_128506457.23-P1P2	LOC100130705	GCGTGGTGCCACTCCTTCCC	-18	rG:dG	0.776	(0.742, 0.810)		0.218	0.212	30	40
LOC100130705_-_128506457.23-P1P2_121	LOC100130705_-_128506457.23-P1P2	LOC100130705	GCTTGGTGCCACTCCTTCCC	-18	rU:dG	0.700	(0.666, 0.734)		0.218	0.192	20	50
LOC100130705_-_128506457.23-P1P2_124	LOC100130705_-_128506457.23-P1P2	LOC100130705	GCCAGGTGCCACTCCTTCCC	-17	rA:dA	0.653	(0.622, 0.684)		0.274	0.182	30	40
LOC100130705_-_128506457.23-P1P2_127	LOC100130705_-_128506457.23-P1P2	LOC100130705	GCCGGGTGCCACTCCTTCCC	-17	rG:dA	0.719	(0.688, 0.751)		0.274	0.200	20	30
LOC100130705_-_128506457.23-P1P2_130	LOC100130705_-_128506457.23-P1P2	LOC100130705	GCCCGGTGCCACTCCTTCCC	-17	rC:dA	0.689	(0.658, 0.720)		0.274	0.225	30	30
LOC100130705_-_128506457.23-P1P2_138	LOC100130705_-_128506457.23-P1P2	LOC100130705	GCCTAGTGCCACTCCTTCCC	-16	rA:dC	0.480	(0.444, 0.517)		0.261	0.201	30	30
LOC100130705_-_128506457.23-P1P2_143	LOC100130705_-_128506457.23-P1P2	LOC100130705	GCCTCGTGCCACTCCTTCCC	-16	rC:dC	0.454	(0.422, 0.486)		0.261	0.165	20	30
LOC100130705_-_128506457.23-P1P2_146	LOC100130705_-_128506457.23-P1P2	LOC100130705	GCCTTGTGCCACTCCTTCCC	-16	rU:dC	0.386	(0.353, 0.418)		0.261	0.165	20	30
LOC100130705_-_128506457.23-P1P2_150	LOC100130705_-_128506457.23-P1P2	LOC100130705	GCCTGATGCCACTCCTTCCC	-15	rA:dC	0.403	(0.366, 0.441)		0.223	0.201	30	40
LOC100130705_-_128506457.23-P1P2_155	LOC100130705_-_128506457.23-P1P2	LOC100130705	GCCTGCTGCCACTCCTTCCC	-15	rC:dC	0.365	(0.334, 0.397)		0.223	0.165	30	30
LOC100130705_-_128506457.23-P1P2_158	LOC100130705_-_128506457.23-P1P2	LOC100130705	GCCTGTTGCCACTCCTTCCC	-15	rU:dC	0.371	(0.336, 0.406)		0.223	0.165	20	40
LOC100130705_-_128506457.23-P1P2_160	LOC100130705_-_128506457.23-P1P2	LOC100130705	GCCTGGAGCCACTCCTTCCC	-14	rA:dA	0.458	(0.419, 0.496)		0.256	0.182	20	30
LOC100130705_-_128506457.23-P1P2_163	LOC100130705_-_128506457.23-P1P2	LOC100130705	GCCTGGGGCCACTCCTTCCC	-14	rG:dA	0.573	(0.538, 0.608)		0.256	0.200	30	30
LOC100130705_-_128506457.23-P1P2_166	LOC100130705_-_128506457.23-P1P2	LOC100130705	GCCTGGCGCCACTCCTTCCC	-14	rC:dA	0.468	(0.430, 0.507)		0.256	0.225	20	30
LOC100130705_-_128506457.23-P1P2_174	LOC100130705_-_128506457.23-P1P2	LOC100130705	GCCTGGTACCACTCCTTCCC	-13	rA:dC	0.370	(0.335, 0.404)		0.259	0.201	20	40
LOC100130705_-_128506457.23-P1P2_179	LOC100130705_-_128506457.23-P1P2	LOC100130705	GCCTGGTCCCACTCCTTCCC	-13	rC:dC	0.212	(0.189, 0.236)		0.259	0.165	20	30
LOC100130705_-_128506457.23-P1P2_182	LOC100130705_-_128506457.23-P1P2	LOC100130705	GCCTGGTTCCACTCCTTCCC	-13	rU:dC	0.322	(0.290, 0.354)		0.259	0.165	30	40
LOC100130705_-_128506457.23-P1P2_185	LOC100130705_-_128506457.23-P1P2	LOC100130705	GCCTGGTGACACTCCTTCCC	-12	rA:dG	0.353	(0.315, 0.391)		0.259	0.164	20	40
LOC100130705_-_128506457.23-P1P2_188	LOC100130705_-_128506457.23-P1P2	LOC100130705	GCCTGGTGGCACTCCTTCCC	-12	rG:dG	0.509	(0.473, 0.544)		0.259	0.212	20	50
LOC100130705_-_128506457.23-P1P2_193	LOC100130705_-_128506457.23-P1P2	LOC100130705	GCCTGGTGTCACTCCTTCCC	-12	rU:dG	0.546	(0.515, 0.578)		0.259	0.192	20	30
LOC100130705_-_128506457.23-P1P2_197	LOC100130705_-_128506457.23-P1P2	LOC100130705	GCCTGGTGCAACTCCTTCCC	-11	rA:dG	0.188	(0.157, 0.219)		0.242	0.164	30	50
LOC100130705_-_128506457.23-P1P2_200	LOC100130705_-_128506457.23-P1P2	LOC100130705	GCCTGGTGCGACTCCTTCCC	-11	rG:dG	0.352	(0.311, 0.392)		0.242	0.212	30	50
LOC100130705_-_128506457.23-P1P2_205	LOC100130705_-_128506457.23-P1P2	LOC100130705	GCCTGGTGCTACTCCTTCCC	-11	rU:dG	0.398	(0.353, 0.442)		0.242	0.192	30	40
LOC100130705_-_128506457.23-P1P2_213	LOC100130705_-_128506457.23-P1P2	LOC100130705	GCCTGGTGCCGCTCCTTCCC	-10	rG:dT	0.595	(0.568, 0.622)		0.204	0.235	30	30
LOC100130705_-_128506457.23-P1P2_216	LOC100130705_-_128506457.23-P1P2	LOC100130705	GCCTGGTGCCCCTCCTTCCC	-10	rC:dT	0.277	(0.245, 0.309)		0.204	0.209	20	20
LOC100130705_-_128506457.23-P1P2_219	LOC100130705_-_128506457.23-P1P2	LOC100130705	GCCTGGTGCCTCTCCTTCCC	-10	rU:dT	0.242	(0.214, 0.271)		0.204	0.186	20	30
LOC100130705_-_128506457.23-P1P2_221	LOC100130705_-_128506457.23-P1P2	LOC100130705	GCCTGGTGCCAATCCTTCCC	-9	rA:dG	0.043	(0.027, 0.058)		0.191	0.164	30	50
LOC100130705_-_128506457.23-P1P2_224	LOC100130705_-_128506457.23-P1P2	LOC100130705	GCCTGGTGCCAGTCCTTCCC	-9	rG:dG	0.226	(0.197, 0.255)		0.191	0.212	20	40
LOC100130705_-_128506457.23-P1P2_229	LOC100130705_-_128506457.23-P1P2	LOC100130705	GCCTGGTGCCATTCCTTCCC	-9	rU:dG	0.317	(0.279, 0.355)		0.191	0.192	20	50
LOC100130705_-_128506457.23-P1P2_232	LOC100130705_-_128506457.23-P1P2	LOC100130705	GCCTGGTGCCACACCTTCCC	-8	rA:dA	0.085	(0.070, 0.101)		0.181	0.182	30	30
LOC100130705_-_128506457.23-P1P2_235	LOC100130705_-_128506457.23-P1P2	LOC100130705	GCCTGGTGCCACGCCTTCCC	-8	rG:dA	0.133	(0.116, 0.149)		0.181	0.200	30	30
LOC100130705_-_128506457.23-P1P2_238	LOC100130705_-_128506457.23-P1P2	LOC100130705	GCCTGGTGCCACCCCTTCCC	-8	rC:dA	0.332	(0.296, 0.369)		0.181	0.225	20	20
LOC100130705_-_128506457.23-P1P2_245	LOC100130705_-_128506457.23-P1P2	LOC100130705	GCCTGGTGCCACTACTTCCC	-7	rA:dG	0.022	(0.011, 0.033)		0.120	0.164	30	40
LOC100130705_-_128506457.23-P1P2_248	LOC100130705_-_128506457.23-P1P2	LOC100130705	GCCTGGTGCCACTGCTTCCC	-7	rG:dG	0.053	(0.045, 0.062)		0.120	0.212	30	30
LOC100130705_-_128506457.23-P1P2_253	LOC100130705_-_128506457.23-P1P2	LOC100130705	GCCTGGTGCCACTTCTTCCC	-7	rU:dG	0.043	(0.030, 0.056)		0.120	0.192	20	30
LOC100130705_-_128506457.23-P1P2_257	LOC100130705_-_128506457.23-P1P2	LOC100130705	GCCTGGTGCCACTCATTCCC	-6	rA:dG	0.021	(0.010, 0.031)		0.139	0.164	30	30
LOC100130705_-_128506457.23-P1P2_260	LOC100130705_-_128506457.23-P1P2	LOC100130705	GCCTGGTGCCACTCGTTCCC	-6	rG:dG	0.026	(0.017, 0.035)		0.139	0.212	40	50
LOC100130705_-_128506457.23-P1P2_265	LOC100130705_-_128506457.23-P1P2	LOC100130705	GCCTGGTGCCACTCTTTCCC	-6	rU:dG	0.031	(0.018, 0.044)		0.139	0.192	30	40
LOC100130705_-_128506457.23-P1P2_268	LOC100130705_-_128506457.23-P1P2	LOC100130705	GCCTGGTGCCACTCCATCCC	-5	rA:dA	0.105	(0.090, 0.120)		0.130	0.182	20	40
LOC100130705_-_128506457.23-P1P2_271	LOC100130705_-_128506457.23-P1P2	LOC100130705	GCCTGGTGCCACTCCGTCCC	-5	rG:dA	0.110	(0.093, 0.127)		0.130	0.200	30	30
LOC100130705_-_128506457.23-P1P2_274	LOC100130705_-_128506457.23-P1P2	LOC100130705	GCCTGGTGCCACTCCCTCCC	-5	rC:dA	0.172	(0.151, 0.193)		0.130	0.225	30	40
LOC100130705_-_128506457.23-P1P2_280	LOC100130705_-_128506457.23-P1P2	LOC100130705	GCCTGGTGCCACTCCTACCC	-4	rA:dA	0.100	(0.087, 0.112)		0.147	0.182	30	40
LOC100130705_-_128506457.23-P1P2_283	LOC100130705_-_128506457.23-P1P2	LOC100130705	GCCTGGTGCCACTCCTGCCC	-4	rG:dA	0.127	(0.109, 0.144)		0.147	0.200	30	30
LOC100130705_-_128506457.23-P1P2_286	LOC100130705_-_128506457.23-P1P2	LOC100130705	GCCTGGTGCCACTCCTCCCC	-4	rC:dA	0.131	(0.115, 0.148)		0.147	0.225	30	30
LOC100130705_-_128506457.23-P1P2_293	LOC100130705_-_128506457.23-P1P2	LOC100130705	GCCTGGTGCCACTCCTTACC	-3	rA:dG	0.039	(0.028, 0.049)		0.116	0.164	30	40
LOC100130705_-_128506457.23-P1P2_296	LOC100130705_-_128506457.23-P1P2	LOC100130705	GCCTGGTGCCACTCCTTGCC	-3	rG:dG	0.059	(0.047, 0.071)		0.116	0.212	30	40
LOC100130705_-_128506457.23-P1P2_301	LOC100130705_-_128506457.23-P1P2	LOC100130705	GCCTGGTGCCACTCCTTTCC	-3	rU:dG	0.063	(0.051, 0.075)		0.116	0.192	20	40
LOC100130705_-_128506457.23-P1P2_305	LOC100130705_-_128506457.23-P1P2	LOC100130705	GCCTGGTGCCACTCCTTCAC	-2	rA:dG	0.041	(0.032, 0.050)		0.113	0.164	30	50
LOC100130705_-_128506457.23-P1P2_308	LOC100130705_-_128506457.23-P1P2	LOC100130705	GCCTGGTGCCACTCCTTCGC	-2	rG:dG	0.060	(0.051, 0.068)		0.113	0.212	40	40
LOC100130705_-_128506457.23-P1P2_313	LOC100130705_-_128506457.23-P1P2	LOC100130705	GCCTGGTGCCACTCCTTCTC	-2	rU:dG	0.060	(0.048, 0.071)		0.113	0.192	30	30
LOC100130705_-_128506457.23-P1P2_317	LOC100130705_-_128506457.23-P1P2	LOC100130705	GCCTGGTGCCACTCCTTCCA	-1	rA:dG	0.047	(0.036, 0.058)		0.105	0.164	30	30
LOC100130705_-_128506457.23-P1P2_320	LOC100130705_-_128506457.23-P1P2	LOC100130705	GCCTGGTGCCACTCCTTCCG	-1	rG:dG	0.083	(0.072, 0.093)		0.105	0.212	30	40
LOC100130705_-_128506457.23-P1P2_325	LOC100130705_-_128506457.23-P1P2	LOC100130705	GCCTGGTGCCACTCCTTCCT	-1	rU:dG	0.055	(0.041, 0.069)		0.105	0.192	30	40
LOC100131094_+_4679372.23-P1P2	LOC100131094_+_4679372.23-P1P2	LOC100131094	GCCAGGCTTGGGGGACCGAG			1.000					40	40
LOC100131094_+_4679372.23-P1P2_101	LOC100131094_+_4679372.23-P1P2	LOC100131094	GACAGGCTTGGGGGACCGAG	-19	rA:dG	0.912	(0.886, 0.939)		0.260	0.164	40	50
LOC100131094_+_4679372.23-P1P2_104	LOC100131094_+_4679372.23-P1P2	LOC100131094	GGCAGGCTTGGGGGACCGAG	-19	rG:dG	0.883	(0.852, 0.914)		0.260	0.212	40	40
LOC100131094_+_4679372.23-P1P2_109	LOC100131094_+_4679372.23-P1P2	LOC100131094	GTCAGGCTTGGGGGACCGAG	-19	rU:dG	0.853	(0.826, 0.879)		0.260	0.192	30	40
LOC100131094_+_4679372.23-P1P2_113	LOC100131094_+_4679372.23-P1P2	LOC100131094	GCAAGGCTTGGGGGACCGAG	-18	rA:dG	0.883	(0.857, 0.909)		0.218	0.164	40	50
LOC100131094_+_4679372.23-P1P2_116	LOC100131094_+_4679372.23-P1P2	LOC100131094	GCGAGGCTTGGGGGACCGAG	-18	rG:dG	0.886	(0.859, 0.912)		0.218	0.212	40	40
LOC100131094_+_4679372.23-P1P2_121	LOC100131094_+_4679372.23-P1P2	LOC100131094	GCTAGGCTTGGGGGACCGAG	-18	rU:dG	0.860	(0.833, 0.887)		0.218	0.192	40	40
LOC100131094_+_4679372.23-P1P2_129	LOC100131094_+_4679372.23-P1P2	LOC100131094	GCCGGGCTTGGGGGACCGAG	-17	rG:dT	0.974	(0.955, 0.993)		0.274	0.235	40	40
LOC100131094_+_4679372.23-P1P2_132	LOC100131094_+_4679372.23-P1P2	LOC100131094	GCCCGGCTTGGGGGACCGAG	-17	rC:dT	0.928	(0.904, 0.953)		0.274	0.209	40	40
LOC100131094_+_4679372.23-P1P2_135	LOC100131094_+_4679372.23-P1P2	LOC100131094	GCCTGGCTTGGGGGACCGAG	-17	rU:dT	0.887	(0.864, 0.910)		0.274	0.186	40	50
LOC100131094_+_4679372.23-P1P2_138	LOC100131094_+_4679372.23-P1P2	LOC100131094	GCCAAGCTTGGGGGACCGAG	-16	rA:dC	0.798	(0.768, 0.828)		0.261	0.201	40	40
LOC100131094_+_4679372.23-P1P2_143	LOC100131094_+_4679372.23-P1P2	LOC100131094	GCCACGCTTGGGGGACCGAG	-16	rC:dC	0.806	(0.772, 0.840)		0.261	0.165	40	50
LOC100131094_+_4679372.23-P1P2_146	LOC100131094_+_4679372.23-P1P2	LOC100131094	GCCATGCTTGGGGGACCGAG	-16	rU:dC	0.747	(0.714, 0.780)		0.261	0.165	40	40
LOC100131094_+_4679372.23-P1P2_150	LOC100131094_+_4679372.23-P1P2	LOC100131094	GCCAGACTTGGGGGACCGAG	-15	rA:dC	0.823	(0.793, 0.852)		0.223	0.201	40	50
LOC100131094_+_4679372.23-P1P2_155	LOC100131094_+_4679372.23-P1P2	LOC100131094	GCCAGCCTTGGGGGACCGAG	-15	rC:dC	0.822	(0.790, 0.853)		0.223	0.165	30	40
LOC100131094_+_4679372.23-P1P2_158	LOC100131094_+_4679372.23-P1P2	LOC100131094	GCCAGTCTTGGGGGACCGAG	-15	rU:dC	0.801	(0.768, 0.835)		0.223	0.165	40	40
LOC100131094_+_4679372.23-P1P2_161	LOC100131094_+_4679372.23-P1P2	LOC100131094	GCCAGGATTGGGGGACCGAG	-14	rA:dG	0.772	(0.743, 0.800)		0.256	0.164	40	50
LOC100131094_+_4679372.23-P1P2_164	LOC100131094_+_4679372.23-P1P2	LOC100131094	GCCAGGGTTGGGGGACCGAG	-14	rG:dG	0.809	(0.781, 0.837)		0.256	0.212	30	40
LOC100131094_+_4679372.23-P1P2_169	LOC100131094_+_4679372.23-P1P2	LOC100131094	GCCAGGTTTGGGGGACCGAG	-14	rU:dG	0.849	(0.824, 0.873)		0.256	0.192	40	40
LOC100131094_+_4679372.23-P1P2_172	LOC100131094_+_4679372.23-P1P2	LOC100131094	GCCAGGCATGGGGGACCGAG	-13	rA:dA	0.832	(0.804, 0.860)		0.259	0.182	40	40
LOC100131094_+_4679372.23-P1P2_175	LOC100131094_+_4679372.23-P1P2	LOC100131094	GCCAGGCGTGGGGGACCGAG	-13	rG:dA	0.853	(0.832, 0.874)		0.259	0.200	40	40
LOC100131094_+_4679372.23-P1P2_178	LOC100131094_+_4679372.23-P1P2	LOC100131094	GCCAGGCCTGGGGGACCGAG	-13	rC:dA	0.813	(0.785, 0.841)		0.259	0.225	40	40
LOC100131094_+_4679372.23-P1P2_184	LOC100131094_+_4679372.23-P1P2	LOC100131094	GCCAGGCTAGGGGGACCGAG	-12	rA:dA	0.806	(0.778, 0.834)		0.259	0.182	30	30
LOC100131094_+_4679372.23-P1P2_187	LOC100131094_+_4679372.23-P1P2	LOC100131094	GCCAGGCTGGGGGGACCGAG	-12	rG:dA	0.833	(0.811, 0.854)		0.259	0.200	30	30
LOC100131094_+_4679372.23-P1P2_190	LOC100131094_+_4679372.23-P1P2	LOC100131094	GCCAGGCTCGGGGGACCGAG	-12	rC:dA	0.798	(0.769, 0.826)		0.259	0.225	30	30
LOC100131094_+_4679372.23-P1P2_198	LOC100131094_+_4679372.23-P1P2	LOC100131094	GCCAGGCTTAGGGGACCGAG	-11	rA:dC	0.520	(0.485, 0.555)		0.242	0.201	30	50
LOC100131094_+_4679372.23-P1P2_203	LOC100131094_+_4679372.23-P1P2	LOC100131094	GCCAGGCTTCGGGGACCGAG	-11	rC:dC	0.283	(0.255, 0.312)		0.242	0.165	40	40
LOC100131094_+_4679372.23-P1P2_206	LOC100131094_+_4679372.23-P1P2	LOC100131094	GCCAGGCTTTGGGGACCGAG	-11	rU:dC	0.343	(0.306, 0.379)		0.242	0.165	30	30
LOC100131094_+_4679372.23-P1P2_210	LOC100131094_+_4679372.23-P1P2	LOC100131094	GCCAGGCTTGAGGGACCGAG	-10	rA:dC	0.496	(0.456, 0.536)		0.204	0.201	30	30
LOC100131094_+_4679372.23-P1P2_215	LOC100131094_+_4679372.23-P1P2	LOC100131094	GCCAGGCTTGCGGGACCGAG	-10	rC:dC	0.238	(0.215, 0.262)		0.204	0.165	30	30
LOC100131094_+_4679372.23-P1P2_218	LOC100131094_+_4679372.23-P1P2	LOC100131094	GCCAGGCTTGTGGGACCGAG	-10	rU:dC	0.275	(0.245, 0.306)		0.204	0.165	20	50
LOC100131094_+_4679372.23-P1P2_222	LOC100131094_+_4679372.23-P1P2	LOC100131094	GCCAGGCTTGGAGGACCGAG	-9	rA:dC	0.372	(0.341, 0.403)		0.191	0.201	40	40
LOC100131094_+_4679372.23-P1P2_227	LOC100131094_+_4679372.23-P1P2	LOC100131094	GCCAGGCTTGGCGGACCGAG	-9	rC:dC	0.165	(0.146, 0.184)		0.191	0.165	40	60
LOC100131094_+_4679372.23-P1P2_230	LOC100131094_+_4679372.23-P1P2	LOC100131094	GCCAGGCTTGGTGGACCGAG	-9	rU:dC	0.202	(0.181, 0.223)		0.191	0.165	30	50
LOC100131094_+_4679372.23-P1P2_234	LOC100131094_+_4679372.23-P1P2	LOC100131094	GCCAGGCTTGGGAGACCGAG	-8	rA:dC	0.326	(0.293, 0.359)		0.181	0.201	30	30
LOC100131094_+_4679372.23-P1P2_239	LOC100131094_+_4679372.23-P1P2	LOC100131094	GCCAGGCTTGGGCGACCGAG	-8	rC:dC	0.112	(0.096, 0.128)		0.181	0.165	20	20
LOC100131094_+_4679372.23-P1P2_242	LOC100131094_+_4679372.23-P1P2	LOC100131094	GCCAGGCTTGGGTGACCGAG	-8	rU:dC	0.136	(0.119, 0.153)		0.181	0.165	40	40
LOC100131094_+_4679372.23-P1P2_246	LOC100131094_+_4679372.23-P1P2	LOC100131094	GCCAGGCTTGGGGAACCGAG	-7	rA:dC	0.368	(0.339, 0.398)		0.120	0.201	30	40
LOC100131094_+_4679372.23-P1P2_251	LOC100131094_+_4679372.23-P1P2	LOC100131094	GCCAGGCTTGGGGCACCGAG	-7	rC:dC	0.134	(0.117, 0.151)		0.120	0.165	30	40
LOC100131094_+_4679372.23-P1P2_254	LOC100131094_+_4679372.23-P1P2	LOC100131094	GCCAGGCTTGGGGTACCGAG	-7	rU:dC	0.152	(0.134, 0.169)		0.120	0.165	40	50
LOC100131094_+_4679372.23-P1P2_261	LOC100131094_+_4679372.23-P1P2	LOC100131094	GCCAGGCTTGGGGGGCCGAG	-6	rG:dT	0.429	(0.405, 0.452)		0.139	0.235	30	30
LOC100131094_+_4679372.23-P1P2_264	LOC100131094_+_4679372.23-P1P2	LOC100131094	GCCAGGCTTGGGGGCCCGAG	-6	rC:dT	0.243	(0.224, 0.263)		0.139	0.209	30	30
LOC100131094_+_4679372.23-P1P2_267	LOC100131094_+_4679372.23-P1P2	LOC100131094	GCCAGGCTTGGGGGTCCGAG	-6	rU:dT	0.246	(0.225, 0.267)		0.139	0.186	30	50
LOC100131094_+_4679372.23-P1P2_269	LOC100131094_+_4679372.23-P1P2	LOC100131094	GCCAGGCTTGGGGGAACGAG	-5	rA:dG	0.192	(0.170, 0.213)		0.130	0.164	40	40
LOC100131094_+_4679372.23-P1P2_272	LOC100131094_+_4679372.23-P1P2	LOC100131094	GCCAGGCTTGGGGGAGCGAG	-5	rG:dG	0.229	(0.209, 0.248)		0.130	0.212	30	30
LOC100131094_+_4679372.23-P1P2_277	LOC100131094_+_4679372.23-P1P2	LOC100131094	GCCAGGCTTGGGGGATCGAG	-5	rU:dG	0.264	(0.237, 0.292)		0.130	0.192	30	50
LOC100131094_+_4679372.23-P1P2_281	LOC100131094_+_4679372.23-P1P2	LOC100131094	GCCAGGCTTGGGGGACAGAG	-4	rA:dG	0.330	(0.301, 0.360)		0.147	0.164	20	40
LOC100131094_+_4679372.23-P1P2_284	LOC100131094_+_4679372.23-P1P2	LOC100131094	GCCAGGCTTGGGGGACGGAG	-4	rG:dG	0.445	(0.419, 0.471)		0.147	0.212	30	30
LOC100131094_+_4679372.23-P1P2_289	LOC100131094_+_4679372.23-P1P2	LOC100131094	GCCAGGCTTGGGGGACTGAG	-4	rU:dG	0.370	(0.339, 0.401)		0.147	0.192	30	30
LOC100131094_+_4679372.23-P1P2_294	LOC100131094_+_4679372.23-P1P2	LOC100131094	GCCAGGCTTGGGGGACCAAG	-3	rA:dC	0.173	(0.158, 0.188)		0.116	0.201	30	40
LOC100131094_+_4679372.23-P1P2_299	LOC100131094_+_4679372.23-P1P2	LOC100131094	GCCAGGCTTGGGGGACCCAG	-3	rC:dC	0.123	(0.109, 0.137)		0.116	0.165	20	30
LOC100131094_+_4679372.23-P1P2_302	LOC100131094_+_4679372.23-P1P2	LOC100131094	GCCAGGCTTGGGGGACCTAG	-3	rU:dC	0.127	(0.113, 0.141)		0.116	0.165	30	40
LOC100131094_+_4679372.23-P1P2_309	LOC100131094_+_4679372.23-P1P2	LOC100131094	GCCAGGCTTGGGGGACCGGG	-2	rG:dT	0.515	(0.485, 0.545)		0.113	0.235	30	40
LOC100131094_+_4679372.23-P1P2_312	LOC100131094_+_4679372.23-P1P2	LOC100131094	GCCAGGCTTGGGGGACCGCG	-2	rC:dT	0.180	(0.159, 0.200)		0.113	0.209	40	40
LOC100131094_+_4679372.23-P1P2_315	LOC100131094_+_4679372.23-P1P2	LOC100131094	GCCAGGCTTGGGGGACCGTG	-2	rU:dT	0.232	(0.208, 0.256)		0.113	0.186	30	50
LOC100131094_+_4679372.23-P1P2_318	LOC100131094_+_4679372.23-P1P2	LOC100131094	GCCAGGCTTGGGGGACCGAA	-1	rA:dC	0.187	(0.166, 0.208)		0.105	0.201	40	50
LOC100131094_+_4679372.23-P1P2_323	LOC100131094_+_4679372.23-P1P2	LOC100131094	GCCAGGCTTGGGGGACCGAC	-1	rC:dC	0.110	(0.100, 0.120)		0.105	0.165	30	50
LOC100131094_+_4679372.23-P1P2_326	LOC100131094_+_4679372.23-P1P2	LOC100131094	GCCAGGCTTGGGGGACCGAT	-1	rU:dC	0.114	(0.101, 0.126)		0.105	0.165	40	60
LOC100131094_+_4679400.23-P1P2	LOC100131094_+_4679400.23-P1P2	LOC100131094	GTGAAGGGTGCTAGAGTGAG			1.000					30	40
LOC100131094_+_4679400.23-P1P2_100	LOC100131094_+_4679400.23-P1P2	LOC100131094	GAGAAGGGTGCTAGAGTGAG	-19	rA:dA	0.830	(0.803, 0.857)		0.260	0.182	30	30
LOC100131094_+_4679400.23-P1P2_103	LOC100131094_+_4679400.23-P1P2	LOC100131094	GGGAAGGGTGCTAGAGTGAG	-19	rG:dA	0.820	(0.793, 0.848)		0.260	0.200	30	40
LOC100131094_+_4679400.23-P1P2_106	LOC100131094_+_4679400.23-P1P2	LOC100131094	GCGAAGGGTGCTAGAGTGAG	-19	rC:dA	0.787	(0.760, 0.813)		0.260	0.225	40	40
LOC100131094_+_4679400.23-P1P2_114	LOC100131094_+_4679400.23-P1P2	LOC100131094	GTAAAGGGTGCTAGAGTGAG	-18	rA:dC	0.737	(0.712, 0.762)		0.218	0.201	30	30
LOC100131094_+_4679400.23-P1P2_119	LOC100131094_+_4679400.23-P1P2	LOC100131094	GTCAAGGGTGCTAGAGTGAG	-18	rC:dC	0.766	(0.740, 0.791)		0.218	0.165	30	40
LOC100131094_+_4679400.23-P1P2_122	LOC100131094_+_4679400.23-P1P2	LOC100131094	GTTAAGGGTGCTAGAGTGAG	-18	rU:dC	0.720	(0.697, 0.743)		0.218	0.165	40	40
LOC100131094_+_4679400.23-P1P2_129	LOC100131094_+_4679400.23-P1P2	LOC100131094	GTGGAGGGTGCTAGAGTGAG	-17	rG:dT	0.911	(0.880, 0.942)		0.274	0.235	30	30
LOC100131094_+_4679400.23-P1P2_132	LOC100131094_+_4679400.23-P1P2	LOC100131094	GTGCAGGGTGCTAGAGTGAG	-17	rC:dT	0.784	(0.758, 0.811)		0.274	0.209	20	40
LOC100131094_+_4679400.23-P1P2_135	LOC100131094_+_4679400.23-P1P2	LOC100131094	GTGTAGGGTGCTAGAGTGAG	-17	rU:dT	0.764	(0.739, 0.790)		0.274	0.186	30	40
LOC100131094_+_4679400.23-P1P2_141	LOC100131094_+_4679400.23-P1P2	LOC100131094	GTGAGGGGTGCTAGAGTGAG	-16	rG:dT	0.894	(0.871, 0.918)		0.261	0.235	30	50
LOC100131094_+_4679400.23-P1P2_144	LOC100131094_+_4679400.23-P1P2	LOC100131094	GTGACGGGTGCTAGAGTGAG	-16	rC:dT	0.777	(0.748, 0.807)		0.261	0.209	40	40
LOC100131094_+_4679400.23-P1P2_147	LOC100131094_+_4679400.23-P1P2	LOC100131094	GTGATGGGTGCTAGAGTGAG	-16	rU:dT	0.746	(0.719, 0.774)		0.261	0.186	30	50
LOC100131094_+_4679400.23-P1P2_150	LOC100131094_+_4679400.23-P1P2	LOC100131094	GTGAAAGGTGCTAGAGTGAG	-15	rA:dC	0.559	(0.524, 0.593)		0.223	0.201	20	50
LOC100131094_+_4679400.23-P1P2_155	LOC100131094_+_4679400.23-P1P2	LOC100131094	GTGAACGGTGCTAGAGTGAG	-15	rC:dC	0.520	(0.480, 0.560)		0.223	0.165	30	50
LOC100131094_+_4679400.23-P1P2_158	LOC100131094_+_4679400.23-P1P2	LOC100131094	GTGAATGGTGCTAGAGTGAG	-15	rU:dC	0.513	(0.472, 0.555)		0.223	0.165	20	40
LOC100131094_+_4679400.23-P1P2_162	LOC100131094_+_4679400.23-P1P2	LOC100131094	GTGAAGAGTGCTAGAGTGAG	-14	rA:dC	0.523	(0.481, 0.566)		0.256	0.201	20	50
LOC100131094_+_4679400.23-P1P2_167	LOC100131094_+_4679400.23-P1P2	LOC100131094	GTGAAGCGTGCTAGAGTGAG	-14	rC:dC	0.430	(0.389, 0.471)		0.256	0.165	30	50
LOC100131094_+_4679400.23-P1P2_170	LOC100131094_+_4679400.23-P1P2	LOC100131094	GTGAAGTGTGCTAGAGTGAG	-14	rU:dC	0.478	(0.430, 0.525)		0.256	0.165	30	40
LOC100131094_+_4679400.23-P1P2_174	LOC100131094_+_4679400.23-P1P2	LOC100131094	GTGAAGGATGCTAGAGTGAG	-13	rA:dC	0.542	(0.496, 0.588)		0.259	0.201	40	40
LOC100131094_+_4679400.23-P1P2_179	LOC100131094_+_4679400.23-P1P2	LOC100131094	GTGAAGGCTGCTAGAGTGAG	-13	rC:dC	0.387	(0.348, 0.425)		0.259	0.165	30	30
LOC100131094_+_4679400.23-P1P2_182	LOC100131094_+_4679400.23-P1P2	LOC100131094	GTGAAGGTTGCTAGAGTGAG	-13	rU:dC	0.500	(0.455, 0.545)		0.259	0.165	30	40
LOC100131094_+_4679400.23-P1P2_184	LOC100131094_+_4679400.23-P1P2	LOC100131094	GTGAAGGGAGCTAGAGTGAG	-12	rA:dA	0.660	(0.629, 0.690)		0.259	0.182	30	30
LOC100131094_+_4679400.23-P1P2_187	LOC100131094_+_4679400.23-P1P2	LOC100131094	GTGAAGGGGGCTAGAGTGAG	-12	rG:dA	0.747	(0.725, 0.769)		0.259	0.200	20	40
LOC100131094_+_4679400.23-P1P2_190	LOC100131094_+_4679400.23-P1P2	LOC100131094	GTGAAGGGCGCTAGAGTGAG	-12	rC:dA	0.604	(0.568, 0.640)		0.259	0.225	40	50
LOC100131094_+_4679400.23-P1P2_198	LOC100131094_+_4679400.23-P1P2	LOC100131094	GTGAAGGGTACTAGAGTGAG	-11	rA:dC	0.349	(0.312, 0.387)		0.242	0.201	30	50
LOC100131094_+_4679400.23-P1P2_203	LOC100131094_+_4679400.23-P1P2	LOC100131094	GTGAAGGGTCCTAGAGTGAG	-11	rC:dC	0.143	(0.124, 0.163)		0.242	0.165	30	50
LOC100131094_+_4679400.23-P1P2_206	LOC100131094_+_4679400.23-P1P2	LOC100131094	GTGAAGGGTTCTAGAGTGAG	-11	rU:dC	0.183	(0.155, 0.211)		0.242	0.165	30	60
LOC100131094_+_4679400.23-P1P2_209	LOC100131094_+_4679400.23-P1P2	LOC100131094	GTGAAGGGTGATAGAGTGAG	-10	rA:dG	0.333	(0.296, 0.370)		0.204	0.164	30	50
LOC100131094_+_4679400.23-P1P2_212	LOC100131094_+_4679400.23-P1P2	LOC100131094	GTGAAGGGTGGTAGAGTGAG	-10	rG:dG	0.570	(0.545, 0.594)		0.204	0.212	30	40
LOC100131094_+_4679400.23-P1P2_217	LOC100131094_+_4679400.23-P1P2	LOC100131094	GTGAAGGGTGTTAGAGTGAG	-10	rU:dG	0.617	(0.590, 0.644)		0.204	0.192	30	50
LOC100131094_+_4679400.23-P1P2_220	LOC100131094_+_4679400.23-P1P2	LOC100131094	GTGAAGGGTGCAAGAGTGAG	-9	rA:dA	0.223	(0.202, 0.244)		0.191	0.182	30	50
LOC100131094_+_4679400.23-P1P2_223	LOC100131094_+_4679400.23-P1P2	LOC100131094	GTGAAGGGTGCGAGAGTGAG	-9	rG:dA	0.370	(0.344, 0.396)		0.191	0.200	30	50
LOC100131094_+_4679400.23-P1P2_226	LOC100131094_+_4679400.23-P1P2	LOC100131094	GTGAAGGGTGCCAGAGTGAG	-9	rC:dA	0.427	(0.404, 0.451)		0.191	0.225	20	50
LOC100131094_+_4679400.23-P1P2_237	LOC100131094_+_4679400.23-P1P2	LOC100131094	GTGAAGGGTGCTGGAGTGAG	-8	rG:dT	0.632	(0.613, 0.650)		0.181	0.235	20	20
LOC100131094_+_4679400.23-P1P2_240	LOC100131094_+_4679400.23-P1P2	LOC100131094	GTGAAGGGTGCTCGAGTGAG	-8	rC:dT	0.197	(0.175, 0.218)		0.181	0.209	40	40
LOC100131094_+_4679400.23-P1P2_243	LOC100131094_+_4679400.23-P1P2	LOC100131094	GTGAAGGGTGCTTGAGTGAG	-8	rU:dT	0.243	(0.217, 0.269)		0.181	0.186	30	40
LOC100131094_+_4679400.23-P1P2_246	LOC100131094_+_4679400.23-P1P2	LOC100131094	GTGAAGGGTGCTAAAGTGAG	-7	rA:dC	0.118	(0.100, 0.135)		0.120	0.201	30	40
LOC100131094_+_4679400.23-P1P2_251	LOC100131094_+_4679400.23-P1P2	LOC100131094	GTGAAGGGTGCTACAGTGAG	-7	rC:dC	0.041	(0.031, 0.052)		0.120	0.165	30	40
LOC100131094_+_4679400.23-P1P2_254	LOC100131094_+_4679400.23-P1P2	LOC100131094	GTGAAGGGTGCTATAGTGAG	-7	rU:dC	0.040	(0.026, 0.053)		0.120	0.165	30	50
LOC100131094_+_4679400.23-P1P2_261	LOC100131094_+_4679400.23-P1P2	LOC100131094	GTGAAGGGTGCTAGGGTGAG	-6	rG:dT	0.400	(0.380, 0.419)		0.139	0.235	30	40
LOC100131094_+_4679400.23-P1P2_264	LOC100131094_+_4679400.23-P1P2	LOC100131094	GTGAAGGGTGCTAGCGTGAG	-6	rC:dT	0.082	(0.068, 0.096)		0.139	0.209	40	50
LOC100131094_+_4679400.23-P1P2_267	LOC100131094_+_4679400.23-P1P2	LOC100131094	GTGAAGGGTGCTAGTGTGAG	-6	rU:dT	0.102	(0.085, 0.120)		0.139	0.186	30	40
LOC100131094_+_4679400.23-P1P2_270	LOC100131094_+_4679400.23-P1P2	LOC100131094	GTGAAGGGTGCTAGAATGAG	-5	rA:dC	0.093	(0.079, 0.106)		0.130	0.201	30	50
LOC100131094_+_4679400.23-P1P2_275	LOC100131094_+_4679400.23-P1P2	LOC100131094	GTGAAGGGTGCTAGACTGAG	-5	rC:dC	0.027	(0.014, 0.040)		0.130	0.165	30	40
LOC100131094_+_4679400.23-P1P2_278	LOC100131094_+_4679400.23-P1P2	LOC100131094	GTGAAGGGTGCTAGATTGAG	-5	rU:dC	0.029	(0.017, 0.041)		0.130	0.165	30	50
LOC100131094_+_4679400.23-P1P2_280	LOC100131094_+_4679400.23-P1P2	LOC100131094	GTGAAGGGTGCTAGAGAGAG	-4	rA:dA	0.288	(0.268, 0.308)		0.147	0.182	30	50
LOC100131094_+_4679400.23-P1P2_283	LOC100131094_+_4679400.23-P1P2	LOC100131094	GTGAAGGGTGCTAGAGGGAG	-4	rG:dA	0.398	(0.383, 0.414)		0.147	0.200	20	40
LOC100131094_+_4679400.23-P1P2_286	LOC100131094_+_4679400.23-P1P2	LOC100131094	GTGAAGGGTGCTAGAGCGAG	-4	rC:dA	0.193	(0.174, 0.211)		0.147	0.225	40	50
LOC100131094_+_4679400.23-P1P2_294	LOC100131094_+_4679400.23-P1P2	LOC100131094	GTGAAGGGTGCTAGAGTAAG	-3	rA:dC	0.061	(0.049, 0.073)		0.116	0.201	30	40
LOC100131094_+_4679400.23-P1P2_299	LOC100131094_+_4679400.23-P1P2	LOC100131094	GTGAAGGGTGCTAGAGTCAG	-3	rC:dC	0.036	(0.024, 0.047)		0.116	0.165	30	40
LOC100131094_+_4679400.23-P1P2_302	LOC100131094_+_4679400.23-P1P2	LOC100131094	GTGAAGGGTGCTAGAGTTAG	-3	rU:dC	0.035	(0.024, 0.047)		0.116	0.165	30	50
LOC100131094_+_4679400.23-P1P2_309	LOC100131094_+_4679400.23-P1P2	LOC100131094	GTGAAGGGTGCTAGAGTGGG	-2	rG:dT	0.410	(0.395, 0.425)		0.113	0.235	30	50
LOC100131094_+_4679400.23-P1P2_312	LOC100131094_+_4679400.23-P1P2	LOC100131094	GTGAAGGGTGCTAGAGTGCG	-2	rC:dT	0.085	(0.068, 0.101)		0.113	0.209	50	50
LOC100131094_+_4679400.23-P1P2_315	LOC100131094_+_4679400.23-P1P2	LOC100131094	GTGAAGGGTGCTAGAGTGTG	-2	rU:dT	0.122	(0.107, 0.137)		0.113	0.186	20	30
LOC100131094_+_4679400.23-P1P2_318	LOC100131094_+_4679400.23-P1P2	LOC100131094	GTGAAGGGTGCTAGAGTGAA	-1	rA:dC	0.076	(0.065, 0.087)		0.105	0.201	30	40
LOC100131094_+_4679400.23-P1P2_323	LOC100131094_+_4679400.23-P1P2	LOC100131094	GTGAAGGGTGCTAGAGTGAC	-1	rC:dC	0.036	(0.028, 0.045)		0.105	0.165	30	50
LOC100131094_+_4679400.23-P1P2_326	LOC100131094_+_4679400.23-P1P2	LOC100131094	GTGAAGGGTGCTAGAGTGAT	-1	rU:dC	0.034	(0.024, 0.044)		0.105	0.165	30	60
LOC100131094_+_4679563.23-P1P2	LOC100131094_+_4679563.23-P1P2	LOC100131094	GCTGCTCCGGGCCTAATGGA			1.000					30	50
LOC100131094_+_4679563.23-P1P2_101	LOC100131094_+_4679563.23-P1P2	LOC100131094	GATGCTCCGGGCCTAATGGA	-19	rA:dG	0.995	(0.965, 1.025)		0.260	0.164	30	50
LOC100131094_+_4679563.23-P1P2_104	LOC100131094_+_4679563.23-P1P2	LOC100131094	GGTGCTCCGGGCCTAATGGA	-19	rG:dG	0.992	(0.961, 1.023)		0.260	0.212	20	50
LOC100131094_+_4679563.23-P1P2_109	LOC100131094_+_4679563.23-P1P2	LOC100131094	GTTGCTCCGGGCCTAATGGA	-19	rU:dG	0.920	(0.893, 0.946)		0.260	0.192	30	60
LOC100131094_+_4679563.23-P1P2_112	LOC100131094_+_4679563.23-P1P2	LOC100131094	GCAGCTCCGGGCCTAATGGA	-18	rA:dA	0.956	(0.928, 0.984)		0.218	0.182	30	60
LOC100131094_+_4679563.23-P1P2_115	LOC100131094_+_4679563.23-P1P2	LOC100131094	GCGGCTCCGGGCCTAATGGA	-18	rG:dA	0.998	(0.970, 1.027)		0.218	0.200	20	50
LOC100131094_+_4679563.23-P1P2_118	LOC100131094_+_4679563.23-P1P2	LOC100131094	GCCGCTCCGGGCCTAATGGA	-18	rC:dA	0.975	(0.944, 1.007)		0.218	0.225	30	50
LOC100131094_+_4679563.23-P1P2_126	LOC100131094_+_4679563.23-P1P2	LOC100131094	GCTACTCCGGGCCTAATGGA	-17	rA:dC	0.838	(0.805, 0.870)		0.274	0.201	40	60
LOC100131094_+_4679563.23-P1P2_131	LOC100131094_+_4679563.23-P1P2	LOC100131094	GCTCCTCCGGGCCTAATGGA	-17	rC:dC	0.827	(0.800, 0.854)		0.274	0.165	40	60
LOC100131094_+_4679563.23-P1P2_134	LOC100131094_+_4679563.23-P1P2	LOC100131094	GCTTCTCCGGGCCTAATGGA	-17	rU:dC	0.757	(0.724, 0.790)		0.274	0.165	40	50
LOC100131094_+_4679563.23-P1P2_137	LOC100131094_+_4679563.23-P1P2	LOC100131094	GCTGATCCGGGCCTAATGGA	-16	rA:dG	0.705	(0.664, 0.747)		0.261	0.164	40	60
LOC100131094_+_4679563.23-P1P2_140	LOC100131094_+_4679563.23-P1P2	LOC100131094	GCTGGTCCGGGCCTAATGGA	-16	rG:dG	0.758	(0.720, 0.795)		0.261	0.212	30	50
LOC100131094_+_4679563.23-P1P2_145	LOC100131094_+_4679563.23-P1P2	LOC100131094	GCTGTTCCGGGCCTAATGGA	-16	rU:dG	0.747	(0.712, 0.783)		0.261	0.192	40	50
LOC100131094_+_4679563.23-P1P2_148	LOC100131094_+_4679563.23-P1P2	LOC100131094	GCTGCACCGGGCCTAATGGA	-15	rA:dA	0.769	(0.743, 0.795)		0.223	0.182	40	60
LOC100131094_+_4679563.23-P1P2_151	LOC100131094_+_4679563.23-P1P2	LOC100131094	GCTGCGCCGGGCCTAATGGA	-15	rG:dA	0.780	(0.750, 0.809)		0.223	0.200	40	60
LOC100131094_+_4679563.23-P1P2_154	LOC100131094_+_4679563.23-P1P2	LOC100131094	GCTGCCCCGGGCCTAATGGA	-15	rC:dA	0.834	(0.804, 0.864)		0.223	0.225	30	50
LOC100131094_+_4679563.23-P1P2_161	LOC100131094_+_4679563.23-P1P2	LOC100131094	GCTGCTACGGGCCTAATGGA	-14	rA:dG	0.717	(0.682, 0.751)		0.256	0.164	20	50
LOC100131094_+_4679563.23-P1P2_164	LOC100131094_+_4679563.23-P1P2	LOC100131094	GCTGCTGCGGGCCTAATGGA	-14	rG:dG	0.739	(0.705, 0.773)		0.256	0.212	30	50
LOC100131094_+_4679563.23-P1P2_169	LOC100131094_+_4679563.23-P1P2	LOC100131094	GCTGCTTCGGGCCTAATGGA	-14	rU:dG	0.821	(0.792, 0.850)		0.256	0.192	30	40
LOC100131094_+_4679563.23-P1P2_173	LOC100131094_+_4679563.23-P1P2	LOC100131094	GCTGCTCAGGGCCTAATGGA	-13	rA:dG	0.699	(0.661, 0.737)		0.259	0.164	30	50
LOC100131094_+_4679563.23-P1P2_176	LOC100131094_+_4679563.23-P1P2	LOC100131094	GCTGCTCGGGGCCTAATGGA	-13	rG:dG	0.751	(0.719, 0.784)		0.259	0.212	30	60
LOC100131094_+_4679563.23-P1P2_181	LOC100131094_+_4679563.23-P1P2	LOC100131094	GCTGCTCTGGGCCTAATGGA	-13	rU:dG	0.805	(0.775, 0.835)		0.259	0.192	20	60
LOC100131094_+_4679563.23-P1P2_186	LOC100131094_+_4679563.23-P1P2	LOC100131094	GCTGCTCCAGGCCTAATGGA	-12	rA:dC	0.592	(0.550, 0.633)		0.259	0.201	30	30
LOC100131094_+_4679563.23-P1P2_191	LOC100131094_+_4679563.23-P1P2	LOC100131094	GCTGCTCCCGGCCTAATGGA	-12	rC:dC	0.347	(0.306, 0.387)		0.259	0.165	50	50
LOC100131094_+_4679563.23-P1P2_194	LOC100131094_+_4679563.23-P1P2	LOC100131094	GCTGCTCCTGGCCTAATGGA	-12	rU:dC	0.480	(0.439, 0.520)		0.259	0.165	30	40
LOC100131094_+_4679563.23-P1P2_198	LOC100131094_+_4679563.23-P1P2	LOC100131094	GCTGCTCCGAGCCTAATGGA	-11	rA:dC	0.332	(0.289, 0.374)		0.242	0.201	30	60
LOC100131094_+_4679563.23-P1P2_203	LOC100131094_+_4679563.23-P1P2	LOC100131094	GCTGCTCCGCGCCTAATGGA	-11	rC:dC	0.084	(0.061, 0.106)		0.242	0.165	30	40
LOC100131094_+_4679563.23-P1P2_206	LOC100131094_+_4679563.23-P1P2	LOC100131094	GCTGCTCCGTGCCTAATGGA	-11	rU:dC	0.134	(0.107, 0.161)		0.242	0.165	20	50
LOC100131094_+_4679563.23-P1P2_210	LOC100131094_+_4679563.23-P1P2	LOC100131094	GCTGCTCCGGACCTAATGGA	-10	rA:dC	0.317	(0.266, 0.368)		0.204	0.201	30	30
LOC100131094_+_4679563.23-P1P2_215	LOC100131094_+_4679563.23-P1P2	LOC100131094	GCTGCTCCGGCCCTAATGGA	-10	rC:dC	0.124	(0.100, 0.149)		0.204	0.165	20	50
LOC100131094_+_4679563.23-P1P2_218	LOC100131094_+_4679563.23-P1P2	LOC100131094	GCTGCTCCGGTCCTAATGGA	-10	rU:dC	0.132	(0.107, 0.156)		0.204	0.165	40	50
LOC100131094_+_4679563.23-P1P2_221	LOC100131094_+_4679563.23-P1P2	LOC100131094	GCTGCTCCGGGACTAATGGA	-9	rA:dG	0.228	(0.188, 0.269)		0.191	0.164	40	60
LOC100131094_+_4679563.23-P1P2_224	LOC100131094_+_4679563.23-P1P2	LOC100131094	GCTGCTCCGGGGCTAATGGA	-9	rG:dG	0.490	(0.447, 0.533)		0.191	0.212	30	40
LOC100131094_+_4679563.23-P1P2_229	LOC100131094_+_4679563.23-P1P2	LOC100131094	GCTGCTCCGGGTCTAATGGA	-9	rU:dG	0.718	(0.682, 0.753)		0.191	0.192	40	50
LOC100131094_+_4679563.23-P1P2_233	LOC100131094_+_4679563.23-P1P2	LOC100131094	GCTGCTCCGGGCATAATGGA	-8	rA:dG	0.077	(0.057, 0.097)		0.181	0.164	30	50
LOC100131094_+_4679563.23-P1P2_236	LOC100131094_+_4679563.23-P1P2	LOC100131094	GCTGCTCCGGGCGTAATGGA	-8	rG:dG	0.251	(0.215, 0.287)		0.181	0.212	40	60
LOC100131094_+_4679563.23-P1P2_241	LOC100131094_+_4679563.23-P1P2	LOC100131094	GCTGCTCCGGGCTTAATGGA	-8	rU:dG	0.423	(0.376, 0.470)		0.181	0.192	40	50
LOC100131094_+_4679563.23-P1P2_244	LOC100131094_+_4679563.23-P1P2	LOC100131094	GCTGCTCCGGGCCAAATGGA	-7	rA:dA	0.138	(0.117, 0.159)		0.120	0.182	30	50
LOC100131094_+_4679563.23-P1P2_247	LOC100131094_+_4679563.23-P1P2	LOC100131094	GCTGCTCCGGGCCGAATGGA	-7	rG:dA	0.132	(0.116, 0.148)		0.120	0.200	50	50
LOC100131094_+_4679563.23-P1P2_250	LOC100131094_+_4679563.23-P1P2	LOC100131094	GCTGCTCCGGGCCCAATGGA	-7	rC:dA	0.282	(0.252, 0.313)		0.120	0.225	30	40
LOC100131094_+_4679563.23-P1P2_261	LOC100131094_+_4679563.23-P1P2	LOC100131094	GCTGCTCCGGGCCTGATGGA	-6	rG:dT	0.381	(0.346, 0.416)		0.139	0.235	30	50
LOC100131094_+_4679563.23-P1P2_264	LOC100131094_+_4679563.23-P1P2	LOC100131094	GCTGCTCCGGGCCTCATGGA	-6	rC:dT	0.156	(0.132, 0.181)		0.139	0.209	30	30
LOC100131094_+_4679563.23-P1P2_267	LOC100131094_+_4679563.23-P1P2	LOC100131094	GCTGCTCCGGGCCTTATGGA	-6	rU:dT	0.148	(0.120, 0.177)		0.139	0.186	40	50
LOC100131094_+_4679563.23-P1P2_273	LOC100131094_+_4679563.23-P1P2	LOC100131094	GCTGCTCCGGGCCTAGTGGA	-5	rG:dT	0.407	(0.371, 0.443)		0.130	0.235	30	50
LOC100131094_+_4679563.23-P1P2_276	LOC100131094_+_4679563.23-P1P2	LOC100131094	GCTGCTCCGGGCCTACTGGA	-5	rC:dT	0.201	(0.165, 0.236)		0.130	0.209	30	50
LOC100131094_+_4679563.23-P1P2_279	LOC100131094_+_4679563.23-P1P2	LOC100131094	GCTGCTCCGGGCCTATTGGA	-5	rU:dT	0.176	(0.142, 0.211)		0.130	0.186	40	40
LOC100131094_+_4679563.23-P1P2_280	LOC100131094_+_4679563.23-P1P2	LOC100131094	GCTGCTCCGGGCCTAAAGGA	-4	rA:dA	0.275	(0.238, 0.312)		0.147	0.182	30	50
LOC100131094_+_4679563.23-P1P2_283	LOC100131094_+_4679563.23-P1P2	LOC100131094	GCTGCTCCGGGCCTAAGGGA	-4	rG:dA	0.413	(0.382, 0.444)		0.147	0.200	30	50
LOC100131094_+_4679563.23-P1P2_286	LOC100131094_+_4679563.23-P1P2	LOC100131094	GCTGCTCCGGGCCTAACGGA	-4	rC:dA	0.249	(0.215, 0.283)		0.147	0.225	50	60
LOC100131094_+_4679563.23-P1P2_294	LOC100131094_+_4679563.23-P1P2	LOC100131094	GCTGCTCCGGGCCTAATAGA	-3	rA:dC	0.057	(0.042, 0.071)		0.116	0.201	50	60
LOC100131094_+_4679563.23-P1P2_299	LOC100131094_+_4679563.23-P1P2	LOC100131094	GCTGCTCCGGGCCTAATCGA	-3	rC:dC	0.031	(0.019, 0.043)		0.116	0.165	50	70
LOC100131094_+_4679563.23-P1P2_302	LOC100131094_+_4679563.23-P1P2	LOC100131094	GCTGCTCCGGGCCTAATTGA	-3	rU:dC	0.032	(0.020, 0.045)		0.116	0.165	40	60
LOC100131094_+_4679563.23-P1P2_306	LOC100131094_+_4679563.23-P1P2	LOC100131094	GCTGCTCCGGGCCTAATGAA	-2	rA:dC	0.098	(0.076, 0.119)		0.113	0.201	30	40
LOC100131094_+_4679563.23-P1P2_311	LOC100131094_+_4679563.23-P1P2	LOC100131094	GCTGCTCCGGGCCTAATGCA	-2	rC:dC	0.037	(0.024, 0.050)		0.113	0.165	30	60
LOC100131094_+_4679563.23-P1P2_314	LOC100131094_+_4679563.23-P1P2	LOC100131094	GCTGCTCCGGGCCTAATGTA	-2	rU:dC	0.046	(0.035, 0.058)		0.113	0.165	40	60
LOC100131094_+_4679563.23-P1P2_321	LOC100131094_+_4679563.23-P1P2	LOC100131094	GCTGCTCCGGGCCTAATGGG	-1	rG:dT	0.394	(0.360, 0.429)		0.105	0.235	40	50
LOC100131094_+_4679563.23-P1P2_324	LOC100131094_+_4679563.23-P1P2	LOC100131094	GCTGCTCCGGGCCTAATGGC	-1	rC:dT	0.101	(0.079, 0.123)		0.105	0.209	30	60
LOC100131094_+_4679563.23-P1P2_327	LOC100131094_+_4679563.23-P1P2	LOC100131094	GCTGCTCCGGGCCTAATGGT	-1	rU:dT	0.141	(0.113, 0.168)		0.105	0.186	30	30
LOC100131094_+_4679600.23-P1P2	LOC100131094_+_4679600.23-P1P2	LOC100131094	GGCTGGAAGCACGGGATCGG			1.000					40	60
LOC100131094_+_4679600.23-P1P2_102	LOC100131094_+_4679600.23-P1P2	LOC100131094	GACTGGAAGCACGGGATCGG	-19	rA:dC	0.910	(0.877, 0.943)		0.260	0.201	40	50
LOC100131094_+_4679600.23-P1P2_107	LOC100131094_+_4679600.23-P1P2	LOC100131094	GCCTGGAAGCACGGGATCGG	-19	rC:dC	0.908	(0.879, 0.937)		0.260	0.165	30	60
LOC100131094_+_4679600.23-P1P2_110	LOC100131094_+_4679600.23-P1P2	LOC100131094	GTCTGGAAGCACGGGATCGG	-19	rU:dC	0.872	(0.840, 0.905)		0.260	0.165	40	60
LOC100131094_+_4679600.23-P1P2_113	LOC100131094_+_4679600.23-P1P2	LOC100131094	GGATGGAAGCACGGGATCGG	-18	rA:dG	0.889	(0.856, 0.923)		0.218	0.164	50	60
LOC100131094_+_4679600.23-P1P2_116	LOC100131094_+_4679600.23-P1P2	LOC100131094	GGGTGGAAGCACGGGATCGG	-18	rG:dG	0.892	(0.857, 0.927)		0.218	0.212	50	50
LOC100131094_+_4679600.23-P1P2_121	LOC100131094_+_4679600.23-P1P2	LOC100131094	GGTTGGAAGCACGGGATCGG	-18	rU:dG	0.864	(0.829, 0.899)		0.218	0.192	50	60
LOC100131094_+_4679600.23-P1P2_124	LOC100131094_+_4679600.23-P1P2	LOC100131094	GGCAGGAAGCACGGGATCGG	-17	rA:dA	0.854	(0.822, 0.887)		0.274	0.182	50	60
LOC100131094_+_4679600.23-P1P2_127	LOC100131094_+_4679600.23-P1P2	LOC100131094	GGCGGGAAGCACGGGATCGG	-17	rG:dA	0.885	(0.850, 0.919)		0.274	0.200	50	60
LOC100131094_+_4679600.23-P1P2_130	LOC100131094_+_4679600.23-P1P2	LOC100131094	GGCCGGAAGCACGGGATCGG	-17	rC:dA	0.903	(0.876, 0.931)		0.274	0.225	50	50
LOC100131094_+_4679600.23-P1P2_138	LOC100131094_+_4679600.23-P1P2	LOC100131094	GGCTAGAAGCACGGGATCGG	-16	rA:dC	0.737	(0.699, 0.775)		0.261	0.201	50	60
LOC100131094_+_4679600.23-P1P2_143	LOC100131094_+_4679600.23-P1P2	LOC100131094	GGCTCGAAGCACGGGATCGG	-16	rC:dC	0.709	(0.677, 0.741)		0.261	0.165	40	60
LOC100131094_+_4679600.23-P1P2_146	LOC100131094_+_4679600.23-P1P2	LOC100131094	GGCTTGAAGCACGGGATCGG	-16	rU:dC	0.640	(0.601, 0.678)		0.261	0.165	50	50
LOC100131094_+_4679600.23-P1P2_150	LOC100131094_+_4679600.23-P1P2	LOC100131094	GGCTGAAAGCACGGGATCGG	-15	rA:dC	0.647	(0.610, 0.683)		0.223	0.201	40	60
LOC100131094_+_4679600.23-P1P2_155	LOC100131094_+_4679600.23-P1P2	LOC100131094	GGCTGCAAGCACGGGATCGG	-15	rC:dC	0.580	(0.544, 0.615)		0.223	0.165	50	60
LOC100131094_+_4679600.23-P1P2_158	LOC100131094_+_4679600.23-P1P2	LOC100131094	GGCTGTAAGCACGGGATCGG	-15	rU:dC	0.600	(0.566, 0.634)		0.223	0.165	50	60
LOC100131094_+_4679600.23-P1P2_165	LOC100131094_+_4679600.23-P1P2	LOC100131094	GGCTGGGAGCACGGGATCGG	-14	rG:dT	0.859	(0.829, 0.888)		0.256	0.235	30	50
LOC100131094_+_4679600.23-P1P2_168	LOC100131094_+_4679600.23-P1P2	LOC100131094	GGCTGGCAGCACGGGATCGG	-14	rC:dT	0.791	(0.760, 0.823)		0.256	0.209	40	60
LOC100131094_+_4679600.23-P1P2_171	LOC100131094_+_4679600.23-P1P2	LOC100131094	GGCTGGTAGCACGGGATCGG	-14	rU:dT	0.796	(0.764, 0.828)		0.256	0.186	40	60
LOC100131094_+_4679600.23-P1P2_177	LOC100131094_+_4679600.23-P1P2	LOC100131094	GGCTGGAGGCACGGGATCGG	-13	rG:dT	0.864	(0.838, 0.890)		0.259	0.235	40	50
LOC100131094_+_4679600.23-P1P2_180	LOC100131094_+_4679600.23-P1P2	LOC100131094	GGCTGGACGCACGGGATCGG	-13	rC:dT	0.644	(0.613, 0.676)		0.259	0.209	50	50
LOC100131094_+_4679600.23-P1P2_183	LOC100131094_+_4679600.23-P1P2	LOC100131094	GGCTGGATGCACGGGATCGG	-13	rU:dT	0.721	(0.691, 0.750)		0.259	0.186	50	60
LOC100131094_+_4679600.23-P1P2_186	LOC100131094_+_4679600.23-P1P2	LOC100131094	GGCTGGAAACACGGGATCGG	-12	rA:dC	0.442	(0.395, 0.489)		0.259	0.201	30	40
LOC100131094_+_4679600.23-P1P2_191	LOC100131094_+_4679600.23-P1P2	LOC100131094	GGCTGGAACCACGGGATCGG	-12	rC:dC	0.255	(0.222, 0.288)		0.259	0.165	40	40
LOC100131094_+_4679600.23-P1P2_194	LOC100131094_+_4679600.23-P1P2	LOC100131094	GGCTGGAATCACGGGATCGG	-12	rU:dC	0.344	(0.302, 0.386)		0.259	0.165	40	60
LOC100131094_+_4679600.23-P1P2_197	LOC100131094_+_4679600.23-P1P2	LOC100131094	GGCTGGAAGAACGGGATCGG	-11	rA:dG	0.463	(0.421, 0.505)		0.242	0.164	50	60
LOC100131094_+_4679600.23-P1P2_200	LOC100131094_+_4679600.23-P1P2	LOC100131094	GGCTGGAAGGACGGGATCGG	-11	rG:dG	0.633	(0.608, 0.658)		0.242	0.212	50	60
LOC100131094_+_4679600.23-P1P2_205	LOC100131094_+_4679600.23-P1P2	LOC100131094	GGCTGGAAGTACGGGATCGG	-11	rU:dG	0.648	(0.616, 0.679)		0.242	0.192	50	50
LOC100131094_+_4679600.23-P1P2_213	LOC100131094_+_4679600.23-P1P2	LOC100131094	GGCTGGAAGCGCGGGATCGG	-10	rG:dT	0.772	(0.740, 0.804)		0.204	0.235	50	50
LOC100131094_+_4679600.23-P1P2_216	LOC100131094_+_4679600.23-P1P2	LOC100131094	GGCTGGAAGCCCGGGATCGG	-10	rC:dT	0.440	(0.399, 0.482)		0.204	0.209	40	40
LOC100131094_+_4679600.23-P1P2_219	LOC100131094_+_4679600.23-P1P2	LOC100131094	GGCTGGAAGCTCGGGATCGG	-10	rU:dT	0.431	(0.391, 0.471)		0.204	0.186	40	50
LOC100131094_+_4679600.23-P1P2_221	LOC100131094_+_4679600.23-P1P2	LOC100131094	GGCTGGAAGCAAGGGATCGG	-9	rA:dG	0.165	(0.134, 0.197)		0.191	0.164	30	50
LOC100131094_+_4679600.23-P1P2_224	LOC100131094_+_4679600.23-P1P2	LOC100131094	GGCTGGAAGCAGGGGATCGG	-9	rG:dG	0.501	(0.455, 0.548)		0.191	0.212	40	50
LOC100131094_+_4679600.23-P1P2_229	LOC100131094_+_4679600.23-P1P2	LOC100131094	GGCTGGAAGCATGGGATCGG	-9	rU:dG	0.590	(0.539, 0.641)		0.191	0.192	40	40
LOC100131094_+_4679600.23-P1P2_234	LOC100131094_+_4679600.23-P1P2	LOC100131094	GGCTGGAAGCACAGGATCGG	-8	rA:dC	0.098	(0.081, 0.114)		0.181	0.201	20	50
LOC100131094_+_4679600.23-P1P2_239	LOC100131094_+_4679600.23-P1P2	LOC100131094	GGCTGGAAGCACCGGATCGG	-8	rC:dC	0.049	(0.038, 0.060)		0.181	0.165	40	50
LOC100131094_+_4679600.23-P1P2_242	LOC100131094_+_4679600.23-P1P2	LOC100131094	GGCTGGAAGCACTGGATCGG	-8	rU:dC	0.036	(0.025, 0.046)		0.181	0.165	40	60
LOC100131094_+_4679600.23-P1P2_246	LOC100131094_+_4679600.23-P1P2	LOC100131094	GGCTGGAAGCACGAGATCGG	-7	rA:dC	0.123	(0.103, 0.143)		0.120	0.201	40	70
LOC100131094_+_4679600.23-P1P2_251	LOC100131094_+_4679600.23-P1P2	LOC100131094	GGCTGGAAGCACGCGATCGG	-7	rC:dC	0.012	(0.005, 0.019)		0.120	0.165	40	60
LOC100131094_+_4679600.23-P1P2_254	LOC100131094_+_4679600.23-P1P2	LOC100131094	GGCTGGAAGCACGTGATCGG	-7	rU:dC	0.012	(0.002, 0.023)		0.120	0.165	50	50
LOC100131094_+_4679600.23-P1P2_258	LOC100131094_+_4679600.23-P1P2	LOC100131094	GGCTGGAAGCACGGAATCGG	-6	rA:dC	0.159	(0.135, 0.184)		0.139	0.201	40	40
LOC100131094_+_4679600.23-P1P2_263	LOC100131094_+_4679600.23-P1P2	LOC100131094	GGCTGGAAGCACGGCATCGG	-6	rC:dC	0.035	(0.027, 0.044)		0.139	0.165	40	50
LOC100131094_+_4679600.23-P1P2_266	LOC100131094_+_4679600.23-P1P2	LOC100131094	GGCTGGAAGCACGGTATCGG	-6	rU:dC	0.047	(0.035, 0.058)		0.139	0.165	50	60
LOC100131094_+_4679600.23-P1P2_273	LOC100131094_+_4679600.23-P1P2	LOC100131094	GGCTGGAAGCACGGGGTCGG	-5	rG:dT	0.416	(0.390, 0.442)		0.130	0.235	30	30
LOC100131094_+_4679600.23-P1P2_276	LOC100131094_+_4679600.23-P1P2	LOC100131094	GGCTGGAAGCACGGGCTCGG	-5	rC:dT	0.139	(0.122, 0.157)		0.130	0.209	40	40
LOC100131094_+_4679600.23-P1P2_279	LOC100131094_+_4679600.23-P1P2	LOC100131094	GGCTGGAAGCACGGGTTCGG	-5	rU:dT	0.118	(0.099, 0.136)		0.130	0.186	50	50
LOC100131094_+_4679600.23-P1P2_280	LOC100131094_+_4679600.23-P1P2	LOC100131094	GGCTGGAAGCACGGGAACGG	-4	rA:dA	0.246	(0.220, 0.272)		0.147	0.182	40	50
LOC100131094_+_4679600.23-P1P2_283	LOC100131094_+_4679600.23-P1P2	LOC100131094	GGCTGGAAGCACGGGAGCGG	-4	rG:dA	0.335	(0.307, 0.363)		0.147	0.200	30	30
LOC100131094_+_4679600.23-P1P2_286	LOC100131094_+_4679600.23-P1P2	LOC100131094	GGCTGGAAGCACGGGACCGG	-4	rC:dA	0.240	(0.219, 0.262)		0.147	0.225	40	50
LOC100131094_+_4679600.23-P1P2_293	LOC100131094_+_4679600.23-P1P2	LOC100131094	GGCTGGAAGCACGGGATAGG	-3	rA:dG	0.082	(0.068, 0.095)		0.116	0.164	30	40
LOC100131094_+_4679600.23-P1P2_296	LOC100131094_+_4679600.23-P1P2	LOC100131094	GGCTGGAAGCACGGGATGGG	-3	rG:dG	0.207	(0.185, 0.229)		0.116	0.212	30	40
LOC100131094_+_4679600.23-P1P2_301	LOC100131094_+_4679600.23-P1P2	LOC100131094	GGCTGGAAGCACGGGATTGG	-3	rU:dG	0.129	(0.109, 0.149)		0.116	0.192	40	40
LOC100131094_+_4679600.23-P1P2_306	LOC100131094_+_4679600.23-P1P2	LOC100131094	GGCTGGAAGCACGGGATCAG	-2	rA:dC	0.104	(0.089, 0.119)		0.113	0.201	30	50
LOC100131094_+_4679600.23-P1P2_311	LOC100131094_+_4679600.23-P1P2	LOC100131094	GGCTGGAAGCACGGGATCCG	-2	rC:dC	0.057	(0.045, 0.070)		0.113	0.165	40	50
LOC100131094_+_4679600.23-P1P2_314	LOC100131094_+_4679600.23-P1P2	LOC100131094	GGCTGGAAGCACGGGATCTG	-2	rU:dC	0.053	(0.044, 0.063)		0.113	0.165	30	40
LOC100131094_+_4679600.23-P1P2_318	LOC100131094_+_4679600.23-P1P2	LOC100131094	GGCTGGAAGCACGGGATCGA	-1	rA:dC	0.099	(0.085, 0.113)		0.105	0.201	40	50
LOC100131094_+_4679600.23-P1P2_323	LOC100131094_+_4679600.23-P1P2	LOC100131094	GGCTGGAAGCACGGGATCGC	-1	rC:dC	0.045	(0.036, 0.054)		0.105	0.165	40	50
LOC100131094_+_4679600.23-P1P2_326	LOC100131094_+_4679600.23-P1P2	LOC100131094	GGCTGGAAGCACGGGATCGT	-1	rU:dC	0.055	(0.045, 0.065)		0.105	0.165	30	60
LOC100131094_-_4679495.23-P1P2	LOC100131094_-_4679495.23-P1P2	LOC100131094	GTAGGGCCTTCAGCACTCAG			1.000					30	40
LOC100131094_-_4679495.23-P1P2_100	LOC100131094_-_4679495.23-P1P2	LOC100131094	GAAGGGCCTTCAGCACTCAG	-19	rA:dA	0.612	(0.550, 0.675)		0.260	0.182	30	40
LOC100131094_-_4679495.23-P1P2_103	LOC100131094_-_4679495.23-P1P2	LOC100131094	GGAGGGCCTTCAGCACTCAG	-19	rG:dA	0.712	(0.660, 0.765)		0.260	0.200	20	30
LOC100131094_-_4679495.23-P1P2_106	LOC100131094_-_4679495.23-P1P2	LOC100131094	GCAGGGCCTTCAGCACTCAG	-19	rC:dA	0.517	(0.458, 0.577)		0.260	0.225	30	40
LOC100131094_-_4679495.23-P1P2_117	LOC100131094_-_4679495.23-P1P2	LOC100131094	GTGGGGCCTTCAGCACTCAG	-18	rG:dT	0.741	(0.688, 0.794)		0.218	0.235	30	40
LOC100131094_-_4679495.23-P1P2_120	LOC100131094_-_4679495.23-P1P2	LOC100131094	GTCGGGCCTTCAGCACTCAG	-18	rC:dT	0.618	(0.554, 0.683)		0.218	0.209	30	30
LOC100131094_-_4679495.23-P1P2_123	LOC100131094_-_4679495.23-P1P2	LOC100131094	GTTGGGCCTTCAGCACTCAG	-18	rU:dT	0.529	(0.476, 0.582)		0.218	0.186	20	40
LOC100131094_-_4679495.23-P1P2_126	LOC100131094_-_4679495.23-P1P2	LOC100131094	GTAAGGCCTTCAGCACTCAG	-17	rA:dC	0.331	(0.296, 0.365)		0.274	0.201	30	30
LOC100131094_-_4679495.23-P1P2_131	LOC100131094_-_4679495.23-P1P2	LOC100131094	GTACGGCCTTCAGCACTCAG	-17	rC:dC	0.368	(0.331, 0.405)		0.274	0.165	30	40
LOC100131094_-_4679495.23-P1P2_134	LOC100131094_-_4679495.23-P1P2	LOC100131094	GTATGGCCTTCAGCACTCAG	-17	rU:dC	0.331	(0.298, 0.365)		0.274	0.165	30	40
LOC100131094_-_4679495.23-P1P2_138	LOC100131094_-_4679495.23-P1P2	LOC100131094	GTAGAGCCTTCAGCACTCAG	-16	rA:dC	0.236	(0.206, 0.266)		0.261	0.201	30	30
LOC100131094_-_4679495.23-P1P2_143	LOC100131094_-_4679495.23-P1P2	LOC100131094	GTAGCGCCTTCAGCACTCAG	-16	rC:dC	0.214	(0.188, 0.239)		0.261	0.165	40	40
LOC100131094_-_4679495.23-P1P2_146	LOC100131094_-_4679495.23-P1P2	LOC100131094	GTAGTGCCTTCAGCACTCAG	-16	rU:dC	0.179	(0.154, 0.204)		0.261	0.165	30	40
LOC100131094_-_4679495.23-P1P2_150	LOC100131094_-_4679495.23-P1P2	LOC100131094	GTAGGACCTTCAGCACTCAG	-15	rA:dC	0.195	(0.175, 0.215)		0.223	0.201	30	40
LOC100131094_-_4679495.23-P1P2_155	LOC100131094_-_4679495.23-P1P2	LOC100131094	GTAGGCCCTTCAGCACTCAG	-15	rC:dC	0.170	(0.149, 0.191)		0.223	0.165	30	30
LOC100131094_-_4679495.23-P1P2_158	LOC100131094_-_4679495.23-P1P2	LOC100131094	GTAGGTCCTTCAGCACTCAG	-15	rU:dC	0.172	(0.152, 0.191)		0.223	0.165	30	40
LOC100131094_-_4679495.23-P1P2_161	LOC100131094_-_4679495.23-P1P2	LOC100131094	GTAGGGACTTCAGCACTCAG	-14	rA:dG	0.228	(0.206, 0.250)		0.256	0.164	30	40
LOC100131094_-_4679495.23-P1P2_164	LOC100131094_-_4679495.23-P1P2	LOC100131094	GTAGGGGCTTCAGCACTCAG	-14	rG:dG	0.328	(0.297, 0.359)		0.256	0.212	20	40
LOC100131094_-_4679495.23-P1P2_169	LOC100131094_-_4679495.23-P1P2	LOC100131094	GTAGGGTCTTCAGCACTCAG	-14	rU:dG	0.369	(0.334, 0.403)		0.256	0.192	30	30
LOC100131094_-_4679495.23-P1P2_173	LOC100131094_-_4679495.23-P1P2	LOC100131094	GTAGGGCATTCAGCACTCAG	-13	rA:dG	0.173	(0.150, 0.197)		0.259	0.164	40	40
LOC100131094_-_4679495.23-P1P2_176	LOC100131094_-_4679495.23-P1P2	LOC100131094	GTAGGGCGTTCAGCACTCAG	-13	rG:dG	0.275	(0.247, 0.303)		0.259	0.212	30	40
LOC100131094_-_4679495.23-P1P2_181	LOC100131094_-_4679495.23-P1P2	LOC100131094	GTAGGGCTTTCAGCACTCAG	-13	rU:dG	0.344	(0.313, 0.376)		0.259	0.192	30	30
LOC100131094_-_4679495.23-P1P2_184	LOC100131094_-_4679495.23-P1P2	LOC100131094	GTAGGGCCATCAGCACTCAG	-12	rA:dA	0.163	(0.136, 0.189)		0.259	0.182	30	40
LOC100131094_-_4679495.23-P1P2_187	LOC100131094_-_4679495.23-P1P2	LOC100131094	GTAGGGCCGTCAGCACTCAG	-12	rG:dA	0.321	(0.281, 0.361)		0.259	0.200	30	40
LOC100131094_-_4679495.23-P1P2_190	LOC100131094_-_4679495.23-P1P2	LOC100131094	GTAGGGCCCTCAGCACTCAG	-12	rC:dA	0.175	(0.146, 0.203)		0.259	0.225	30	50
LOC100131094_-_4679495.23-P1P2_196	LOC100131094_-_4679495.23-P1P2	LOC100131094	GTAGGGCCTACAGCACTCAG	-11	rA:dA	0.117	(0.095, 0.139)		0.242	0.182	40	50
LOC100131094_-_4679495.23-P1P2_199	LOC100131094_-_4679495.23-P1P2	LOC100131094	GTAGGGCCTGCAGCACTCAG	-11	rG:dA	0.250	(0.226, 0.275)		0.242	0.200	20	40
LOC100131094_-_4679495.23-P1P2_202	LOC100131094_-_4679495.23-P1P2	LOC100131094	GTAGGGCCTCCAGCACTCAG	-11	rC:dA	0.140	(0.116, 0.164)		0.242	0.225	30	50
LOC100131094_-_4679495.23-P1P2_209	LOC100131094_-_4679495.23-P1P2	LOC100131094	GTAGGGCCTTAAGCACTCAG	-10	rA:dG	0.002	(-0.009, 0.014)		0.204	0.164	30	60
LOC100131094_-_4679495.23-P1P2_212	LOC100131094_-_4679495.23-P1P2	LOC100131094	GTAGGGCCTTGAGCACTCAG	-10	rG:dG	0.121	(0.106, 0.137)		0.204	0.212	30	40
LOC100131094_-_4679495.23-P1P2_217	LOC100131094_-_4679495.23-P1P2	LOC100131094	GTAGGGCCTTTAGCACTCAG	-10	rU:dG	0.155	(0.138, 0.173)		0.204	0.192	30	40
LOC100131094_-_4679495.23-P1P2_225	LOC100131094_-_4679495.23-P1P2	LOC100131094	GTAGGGCCTTCGGCACTCAG	-9	rG:dT	0.496	(0.459, 0.533)		0.191	0.235	40	40
LOC100131094_-_4679495.23-P1P2_228	LOC100131094_-_4679495.23-P1P2	LOC100131094	GTAGGGCCTTCCGCACTCAG	-9	rC:dT	0.067	(0.051, 0.084)		0.191	0.209	40	50
LOC100131094_-_4679495.23-P1P2_231	LOC100131094_-_4679495.23-P1P2	LOC100131094	GTAGGGCCTTCTGCACTCAG	-9	rU:dT	0.055	(0.041, 0.069)		0.191	0.186	40	50
LOC100131094_-_4679495.23-P1P2_234	LOC100131094_-_4679495.23-P1P2	LOC100131094	GTAGGGCCTTCAACACTCAG	-8	rA:dC	0.016	(0.007, 0.026)		0.181	0.201	20	50
LOC100131094_-_4679495.23-P1P2_239	LOC100131094_-_4679495.23-P1P2	LOC100131094	GTAGGGCCTTCACCACTCAG	-8	rC:dC	0.027	(0.019, 0.036)		0.181	0.165	30	60
LOC100131094_-_4679495.23-P1P2_242	LOC100131094_-_4679495.23-P1P2	LOC100131094	GTAGGGCCTTCATCACTCAG	-8	rU:dC	0.011	(0.001, 0.021)		0.181	0.165	30	40
LOC100131094_-_4679495.23-P1P2_245	LOC100131094_-_4679495.23-P1P2	LOC100131094	GTAGGGCCTTCAGAACTCAG	-7	rA:dG	0.002	(-0.011, 0.015)		0.120	0.164	30	50
LOC100131094_-_4679495.23-P1P2_248	LOC100131094_-_4679495.23-P1P2	LOC100131094	GTAGGGCCTTCAGGACTCAG	-7	rG:dG	0.043	(0.033, 0.054)		0.120	0.212	30	40
LOC100131094_-_4679495.23-P1P2_253	LOC100131094_-_4679495.23-P1P2	LOC100131094	GTAGGGCCTTCAGTACTCAG	-7	rU:dG	0.013	(0.000, 0.027)		0.120	0.192	40	60
LOC100131094_-_4679495.23-P1P2_261	LOC100131094_-_4679495.23-P1P2	LOC100131094	GTAGGGCCTTCAGCGCTCAG	-6	rG:dT	0.096	(0.080, 0.112)		0.139	0.235	50	50
LOC100131094_-_4679495.23-P1P2_264	LOC100131094_-_4679495.23-P1P2	LOC100131094	GTAGGGCCTTCAGCCCTCAG	-6	rC:dT	0.065	(0.050, 0.079)		0.139	0.209	30	60
LOC100131094_-_4679495.23-P1P2_267	LOC100131094_-_4679495.23-P1P2	LOC100131094	GTAGGGCCTTCAGCTCTCAG	-6	rU:dT	0.021	(0.008, 0.035)		0.139	0.186	40	40
LOC100131094_-_4679495.23-P1P2_269	LOC100131094_-_4679495.23-P1P2	LOC100131094	GTAGGGCCTTCAGCAATCAG	-5	rA:dG	-0.003	(-0.015, 0.009)		0.130	0.164	30	40
LOC100131094_-_4679495.23-P1P2_272	LOC100131094_-_4679495.23-P1P2	LOC100131094	GTAGGGCCTTCAGCAGTCAG	-5	rG:dG	0.016	(0.005, 0.027)		0.130	0.212	30	60
LOC100131094_-_4679495.23-P1P2_277	LOC100131094_-_4679495.23-P1P2	LOC100131094	GTAGGGCCTTCAGCATTCAG	-5	rU:dG	-0.002	(-0.016, 0.013)		0.130	0.192	30	40
LOC100131094_-_4679495.23-P1P2_280	LOC100131094_-_4679495.23-P1P2	LOC100131094	GTAGGGCCTTCAGCACACAG	-4	rA:dA	0.042	(0.031, 0.054)		0.147	0.182	30	50
LOC100131094_-_4679495.23-P1P2_283	LOC100131094_-_4679495.23-P1P2	LOC100131094	GTAGGGCCTTCAGCACGCAG	-4	rG:dA	0.067	(0.056, 0.078)		0.147	0.200	40	50
LOC100131094_-_4679495.23-P1P2_286	LOC100131094_-_4679495.23-P1P2	LOC100131094	GTAGGGCCTTCAGCACCCAG	-4	rC:dA	0.055	(0.043, 0.067)		0.147	0.225	30	50
LOC100131094_-_4679495.23-P1P2_293	LOC100131094_-_4679495.23-P1P2	LOC100131094	GTAGGGCCTTCAGCACTAAG	-3	rA:dG	0.004	(-0.009, 0.016)		0.116	0.164	40	50
LOC100131094_-_4679495.23-P1P2_296	LOC100131094_-_4679495.23-P1P2	LOC100131094	GTAGGGCCTTCAGCACTGAG	-3	rG:dG	0.034	(0.022, 0.045)		0.116	0.212	30	50
LOC100131094_-_4679495.23-P1P2_301	LOC100131094_-_4679495.23-P1P2	LOC100131094	GTAGGGCCTTCAGCACTTAG	-3	rU:dG	0.010	(-0.003, 0.023)		0.116	0.192	40	60
LOC100131094_-_4679495.23-P1P2_309	LOC100131094_-_4679495.23-P1P2	LOC100131094	GTAGGGCCTTCAGCACTCGG	-2	rG:dT	0.132	(0.118, 0.146)		0.113	0.235	30	40
LOC100131094_-_4679495.23-P1P2_312	LOC100131094_-_4679495.23-P1P2	LOC100131094	GTAGGGCCTTCAGCACTCCG	-2	rC:dT	0.033	(0.020, 0.046)		0.113	0.209	40	50
LOC100131094_-_4679495.23-P1P2_315	LOC100131094_-_4679495.23-P1P2	LOC100131094	GTAGGGCCTTCAGCACTCTG	-2	rU:dT	0.027	(0.015, 0.040)		0.113	0.186	40	50
LOC100131094_-_4679495.23-P1P2_318	LOC100131094_-_4679495.23-P1P2	LOC100131094	GTAGGGCCTTCAGCACTCAA	-1	rA:dC	0.016	(0.005, 0.027)		0.105	0.201	30	50
LOC100131094_-_4679495.23-P1P2_323	LOC100131094_-_4679495.23-P1P2	LOC100131094	GTAGGGCCTTCAGCACTCAC	-1	rC:dC	0.018	(0.008, 0.028)		0.105	0.165	30	50
LOC100131094_-_4679495.23-P1P2_326	LOC100131094_-_4679495.23-P1P2	LOC100131094	GTAGGGCCTTCAGCACTCAT	-1	rU:dC	0.012	(0.002, 0.022)		0.105	0.165	30	30
LOC100144595_+_155313704.23-P1P2	LOC100144595_+_155313704.23-P1P2	LOC100144595	GGTTTACAGAAAGCCAAGAA			1.000					30	40
LOC100144595_+_155313704.23-P1P2_102	LOC100144595_+_155313704.23-P1P2	LOC100144595	GATTTACAGAAAGCCAAGAA	-19	rA:dC	0.475	(0.446, 0.503)		0.260	0.201	20	40
LOC100144595_+_155313704.23-P1P2_107	LOC100144595_+_155313704.23-P1P2	LOC100144595	GCTTTACAGAAAGCCAAGAA	-19	rC:dC	0.518	(0.496, 0.539)		0.260	0.165	20	40
LOC100144595_+_155313704.23-P1P2_110	LOC100144595_+_155313704.23-P1P2	LOC100144595	GTTTTACAGAAAGCCAAGAA	-19	rU:dC	0.451	(0.422, 0.479)		0.260	0.165	20	40
LOC100144595_+_155313704.23-P1P2_112	LOC100144595_+_155313704.23-P1P2	LOC100144595	GGATTACAGAAAGCCAAGAA	-18	rA:dA	0.562	(0.525, 0.600)		0.218	0.182	20	40
LOC100144595_+_155313704.23-P1P2_115	LOC100144595_+_155313704.23-P1P2	LOC100144595	GGGTTACAGAAAGCCAAGAA	-18	rG:dA	0.697	(0.662, 0.732)		0.218	0.200	20	40
LOC100144595_+_155313704.23-P1P2_118	LOC100144595_+_155313704.23-P1P2	LOC100144595	GGCTTACAGAAAGCCAAGAA	-18	rC:dA	0.595	(0.555, 0.635)		0.218	0.225	30	40
LOC100144595_+_155313704.23-P1P2_124	LOC100144595_+_155313704.23-P1P2	LOC100144595	GGTATACAGAAAGCCAAGAA	-17	rA:dA	0.496	(0.458, 0.534)		0.274	0.182	20	40
LOC100144595_+_155313704.23-P1P2_127	LOC100144595_+_155313704.23-P1P2	LOC100144595	GGTGTACAGAAAGCCAAGAA	-17	rG:dA	0.605	(0.570, 0.640)		0.274	0.200	30	30
LOC100144595_+_155313704.23-P1P2_130	LOC100144595_+_155313704.23-P1P2	LOC100144595	GGTCTACAGAAAGCCAAGAA	-17	rC:dA	0.550	(0.509, 0.591)		0.274	0.225	20	40
LOC100144595_+_155313704.23-P1P2_136	LOC100144595_+_155313704.23-P1P2	LOC100144595	GGTTAACAGAAAGCCAAGAA	-16	rA:dA	0.398	(0.364, 0.432)		0.261	0.182	30	30
LOC100144595_+_155313704.23-P1P2_139	LOC100144595_+_155313704.23-P1P2	LOC100144595	GGTTGACAGAAAGCCAAGAA	-16	rG:dA	0.499	(0.458, 0.541)		0.261	0.200	30	40
LOC100144595_+_155313704.23-P1P2_142	LOC100144595_+_155313704.23-P1P2	LOC100144595	GGTTCACAGAAAGCCAAGAA	-16	rC:dA	0.496	(0.454, 0.538)		0.261	0.225	20	40
LOC100144595_+_155313704.23-P1P2_153	LOC100144595_+_155313704.23-P1P2	LOC100144595	GGTTTGCAGAAAGCCAAGAA	-15	rG:dT	0.712	(0.674, 0.750)		0.223	0.235	20	50
LOC100144595_+_155313704.23-P1P2_156	LOC100144595_+_155313704.23-P1P2	LOC100144595	GGTTTCCAGAAAGCCAAGAA	-15	rC:dT	0.457	(0.415, 0.499)		0.223	0.209	20	40
LOC100144595_+_155313704.23-P1P2_159	LOC100144595_+_155313704.23-P1P2	LOC100144595	GGTTTTCAGAAAGCCAAGAA	-15	rU:dT	0.408	(0.363, 0.452)		0.223	0.186	20	40
LOC100144595_+_155313704.23-P1P2_161	LOC100144595_+_155313704.23-P1P2	LOC100144595	GGTTTAAAGAAAGCCAAGAA	-14	rA:dG	0.264	(0.241, 0.287)		0.256	0.164	30	40
LOC100144595_+_155313704.23-P1P2_164	LOC100144595_+_155313704.23-P1P2	LOC100144595	GGTTTAGAGAAAGCCAAGAA	-14	rG:dG	0.401	(0.365, 0.437)		0.256	0.212	30	40
LOC100144595_+_155313704.23-P1P2_169	LOC100144595_+_155313704.23-P1P2	LOC100144595	GGTTTATAGAAAGCCAAGAA	-14	rU:dG	0.414	(0.379, 0.450)		0.256	0.192	30	50
LOC100144595_+_155313704.23-P1P2_177	LOC100144595_+_155313704.23-P1P2	LOC100144595	GGTTTACGGAAAGCCAAGAA	-13	rG:dT	0.685	(0.656, 0.715)		0.259	0.235	30	40
LOC100144595_+_155313704.23-P1P2_180	LOC100144595_+_155313704.23-P1P2	LOC100144595	GGTTTACCGAAAGCCAAGAA	-13	rC:dT	0.292	(0.270, 0.315)		0.259	0.209	30	50
LOC100144595_+_155313704.23-P1P2_183	LOC100144595_+_155313704.23-P1P2	LOC100144595	GGTTTACTGAAAGCCAAGAA	-13	rU:dT	0.392	(0.362, 0.422)		0.259	0.186	20	40
LOC100144595_+_155313704.23-P1P2_186	LOC100144595_+_155313704.23-P1P2	LOC100144595	GGTTTACAAAAAGCCAAGAA	-12	rA:dC	0.128	(0.111, 0.146)		0.259	0.201	20	40
LOC100144595_+_155313704.23-P1P2_191	LOC100144595_+_155313704.23-P1P2	LOC100144595	GGTTTACACAAAGCCAAGAA	-12	rC:dC	0.078	(0.065, 0.091)		0.259	0.165	20	20
LOC100144595_+_155313704.23-P1P2_194	LOC100144595_+_155313704.23-P1P2	LOC100144595	GGTTTACATAAAGCCAAGAA	-12	rU:dC	0.112	(0.097, 0.128)		0.259	0.165	30	40
LOC100144595_+_155313704.23-P1P2_201	LOC100144595_+_155313704.23-P1P2	LOC100144595	GGTTTACAGGAAGCCAAGAA	-11	rG:dT	0.621	(0.596, 0.646)		0.242	0.235	20	30
LOC100144595_+_155313704.23-P1P2_204	LOC100144595_+_155313704.23-P1P2	LOC100144595	GGTTTACAGCAAGCCAAGAA	-11	rC:dT	0.107	(0.093, 0.122)		0.242	0.209	30	50
LOC100144595_+_155313704.23-P1P2_207	LOC100144595_+_155313704.23-P1P2	LOC100144595	GGTTTACAGTAAGCCAAGAA	-11	rU:dT	0.172	(0.149, 0.194)		0.242	0.186	30	50
LOC100144595_+_155313704.23-P1P2_213	LOC100144595_+_155313704.23-P1P2	LOC100144595	GGTTTACAGAGAGCCAAGAA	-10	rG:dT	0.576	(0.547, 0.605)		0.204	0.235	20	30
LOC100144595_+_155313704.23-P1P2_216	LOC100144595_+_155313704.23-P1P2	LOC100144595	GGTTTACAGACAGCCAAGAA	-10	rC:dT	0.125	(0.106, 0.143)		0.204	0.209	30	30
LOC100144595_+_155313704.23-P1P2_219	LOC100144595_+_155313704.23-P1P2	LOC100144595	GGTTTACAGATAGCCAAGAA	-10	rU:dT	0.155	(0.133, 0.176)		0.204	0.186	40	40
LOC100144595_+_155313704.23-P1P2_225	LOC100144595_+_155313704.23-P1P2	LOC100144595	GGTTTACAGAAGGCCAAGAA	-9	rG:dT	0.558	(0.535, 0.582)		0.191	0.235	20	50
LOC100144595_+_155313704.23-P1P2_228	LOC100144595_+_155313704.23-P1P2	LOC100144595	GGTTTACAGAACGCCAAGAA	-9	rC:dT	0.093	(0.076, 0.111)		0.191	0.209	30	50
LOC100144595_+_155313704.23-P1P2_231	LOC100144595_+_155313704.23-P1P2	LOC100144595	GGTTTACAGAATGCCAAGAA	-9	rU:dT	0.104	(0.086, 0.121)		0.191	0.186	20	30
LOC100144595_+_155313704.23-P1P2_234	LOC100144595_+_155313704.23-P1P2	LOC100144595	GGTTTACAGAAAACCAAGAA	-8	rA:dC	0.027	(0.018, 0.037)		0.181	0.201	30	40
LOC100144595_+_155313704.23-P1P2_239	LOC100144595_+_155313704.23-P1P2	LOC100144595	GGTTTACAGAAACCCAAGAA	-8	rC:dC	0.032	(0.023, 0.040)		0.181	0.165	30	40
LOC100144595_+_155313704.23-P1P2_242	LOC100144595_+_155313704.23-P1P2	LOC100144595	GGTTTACAGAAATCCAAGAA	-8	rU:dC	0.013	(0.004, 0.021)		0.181	0.165	20	40
LOC100144595_+_155313704.23-P1P2_245	LOC100144595_+_155313704.23-P1P2	LOC100144595	GGTTTACAGAAAGACAAGAA	-7	rA:dG	0.011	(-0.000, 0.022)		0.120	0.164	20	30
LOC100144595_+_155313704.23-P1P2_248	LOC100144595_+_155313704.23-P1P2	LOC100144595	GGTTTACAGAAAGGCAAGAA	-7	rG:dG	0.045	(0.035, 0.055)		0.120	0.212	20	30
LOC100144595_+_155313704.23-P1P2_253	LOC100144595_+_155313704.23-P1P2	LOC100144595	GGTTTACAGAAAGTCAAGAA	-7	rU:dG	0.028	(0.016, 0.040)		0.120	0.192	20	40
LOC100144595_+_155313704.23-P1P2_257	LOC100144595_+_155313704.23-P1P2	LOC100144595	GGTTTACAGAAAGCAAAGAA	-6	rA:dG	-0.003	(-0.014, 0.009)		0.139	0.164	20	30
LOC100144595_+_155313704.23-P1P2_260	LOC100144595_+_155313704.23-P1P2	LOC100144595	GGTTTACAGAAAGCGAAGAA	-6	rG:dG	0.008	(-0.002, 0.018)		0.139	0.212	30	40
LOC100144595_+_155313704.23-P1P2_265	LOC100144595_+_155313704.23-P1P2	LOC100144595	GGTTTACAGAAAGCTAAGAA	-6	rU:dG	0.005	(-0.007, 0.018)		0.139	0.192	30	40
LOC100144595_+_155313704.23-P1P2_273	LOC100144595_+_155313704.23-P1P2	LOC100144595	GGTTTACAGAAAGCCGAGAA	-5	rG:dT	0.257	(0.235, 0.279)		0.130	0.235	30	30
LOC100144595_+_155313704.23-P1P2_276	LOC100144595_+_155313704.23-P1P2	LOC100144595	GGTTTACAGAAAGCCCAGAA	-5	rC:dT	0.085	(0.071, 0.099)		0.130	0.209	30	40
LOC100144595_+_155313704.23-P1P2_279	LOC100144595_+_155313704.23-P1P2	LOC100144595	GGTTTACAGAAAGCCTAGAA	-5	rU:dT	0.049	(0.038, 0.060)		0.130	0.186	30	50
LOC100144595_+_155313704.23-P1P2_285	LOC100144595_+_155313704.23-P1P2	LOC100144595	GGTTTACAGAAAGCCAGGAA	-4	rG:dT	0.381	(0.362, 0.400)		0.147	0.235	20	30
LOC100144595_+_155313704.23-P1P2_288	LOC100144595_+_155313704.23-P1P2	LOC100144595	GGTTTACAGAAAGCCACGAA	-4	rC:dT	0.037	(0.027, 0.047)		0.147	0.209	30	40
LOC100144595_+_155313704.23-P1P2_291	LOC100144595_+_155313704.23-P1P2	LOC100144595	GGTTTACAGAAAGCCATGAA	-4	rU:dT	0.062	(0.052, 0.071)		0.147	0.186	30	40
LOC100144595_+_155313704.23-P1P2_294	LOC100144595_+_155313704.23-P1P2	LOC100144595	GGTTTACAGAAAGCCAAAAA	-3	rA:dC	0.012	(0.003, 0.022)		0.116	0.201	30	40
LOC100144595_+_155313704.23-P1P2_299	LOC100144595_+_155313704.23-P1P2	LOC100144595	GGTTTACAGAAAGCCAACAA	-3	rC:dC	0.012	(0.004, 0.021)		0.116	0.165	30	40
LOC100144595_+_155313704.23-P1P2_302	LOC100144595_+_155313704.23-P1P2	LOC100144595	GGTTTACAGAAAGCCAATAA	-3	rU:dC	0.012	(0.003, 0.022)		0.116	0.165	30	50
LOC100144595_+_155313704.23-P1P2_309	LOC100144595_+_155313704.23-P1P2	LOC100144595	GGTTTACAGAAAGCCAAGGA	-2	rG:dT	0.308	(0.288, 0.328)		0.113	0.235	30	50
LOC100144595_+_155313704.23-P1P2_312	LOC100144595_+_155313704.23-P1P2	LOC100144595	GGTTTACAGAAAGCCAAGCA	-2	rC:dT	0.037	(0.026, 0.048)		0.113	0.209	30	40
LOC100144595_+_155313704.23-P1P2_315	LOC100144595_+_155313704.23-P1P2	LOC100144595	GGTTTACAGAAAGCCAAGTA	-2	rU:dT	0.048	(0.038, 0.058)		0.113	0.186	30	40
LOC100144595_+_155313704.23-P1P2_321	LOC100144595_+_155313704.23-P1P2	LOC100144595	GGTTTACAGAAAGCCAAGAG	-1	rG:dT	0.197	(0.184, 0.210)		0.105	0.235	30	50
LOC100144595_+_155313704.23-P1P2_324	LOC100144595_+_155313704.23-P1P2	LOC100144595	GGTTTACAGAAAGCCAAGAC	-1	rC:dT	0.032	(0.021, 0.043)		0.105	0.209	30	50
LOC100144595_+_155313704.23-P1P2_327	LOC100144595_+_155313704.23-P1P2	LOC100144595	GGTTTACAGAAAGCCAAGAT	-1	rU:dT	0.039	(0.030, 0.049)		0.105	0.186	30	40
LOC100144595_+_155313744.23-P1P2	LOC100144595_+_155313744.23-P1P2	LOC100144595	GAAAAGAGAGTAACAGAGTT			1.000					30	50
LOC100144595_+_155313744.23-P1P2_105	LOC100144595_+_155313744.23-P1P2	LOC100144595	GGAAAGAGAGTAACAGAGTT	-19	rG:dT	0.792	(0.753, 0.831)		0.260	0.235	20	40
LOC100144595_+_155313744.23-P1P2_108	LOC100144595_+_155313744.23-P1P2	LOC100144595	GCAAAGAGAGTAACAGAGTT	-19	rC:dT	0.721	(0.680, 0.762)		0.260	0.209	30	50
LOC100144595_+_155313744.23-P1P2_111	LOC100144595_+_155313744.23-P1P2	LOC100144595	GTAAAGAGAGTAACAGAGTT	-19	rU:dT	0.667	(0.627, 0.707)		0.260	0.186	20	50
LOC100144595_+_155313744.23-P1P2_117	LOC100144595_+_155313744.23-P1P2	LOC100144595	GAGAAGAGAGTAACAGAGTT	-18	rG:dT	0.910	(0.871, 0.949)		0.218	0.235	30	50
LOC100144595_+_155313744.23-P1P2_120	LOC100144595_+_155313744.23-P1P2	LOC100144595	GACAAGAGAGTAACAGAGTT	-18	rC:dT	0.804	(0.759, 0.850)		0.218	0.209	30	50
LOC100144595_+_155313744.23-P1P2_123	LOC100144595_+_155313744.23-P1P2	LOC100144595	GATAAGAGAGTAACAGAGTT	-18	rU:dT	0.752	(0.710, 0.793)		0.218	0.186	30	50
LOC100144595_+_155313744.23-P1P2_129	LOC100144595_+_155313744.23-P1P2	LOC100144595	GAAGAGAGAGTAACAGAGTT	-17	rG:dT	0.919	(0.881, 0.957)		0.274	0.235	20	40
LOC100144595_+_155313744.23-P1P2_132	LOC100144595_+_155313744.23-P1P2	LOC100144595	GAACAGAGAGTAACAGAGTT	-17	rC:dT	0.769	(0.727, 0.810)		0.274	0.209	30	50
LOC100144595_+_155313744.23-P1P2_135	LOC100144595_+_155313744.23-P1P2	LOC100144595	GAATAGAGAGTAACAGAGTT	-17	rU:dT	0.671	(0.629, 0.713)		0.274	0.186	30	50
LOC100144595_+_155313744.23-P1P2_141	LOC100144595_+_155313744.23-P1P2	LOC100144595	GAAAGGAGAGTAACAGAGTT	-16	rG:dT	0.893	(0.854, 0.933)		0.261	0.235	20	50
LOC100144595_+_155313744.23-P1P2_144	LOC100144595_+_155313744.23-P1P2	LOC100144595	GAAACGAGAGTAACAGAGTT	-16	rC:dT	0.692	(0.642, 0.743)		0.261	0.209	30	50
LOC100144595_+_155313744.23-P1P2_147	LOC100144595_+_155313744.23-P1P2	LOC100144595	GAAATGAGAGTAACAGAGTT	-16	rU:dT	0.632	(0.583, 0.682)		0.261	0.186	20	50
LOC100144595_+_155313744.23-P1P2_150	LOC100144595_+_155313744.23-P1P2	LOC100144595	GAAAAAAGAGTAACAGAGTT	-15	rA:dC	0.371	(0.324, 0.419)		0.223	0.201	20	50
LOC100144595_+_155313744.23-P1P2_155	LOC100144595_+_155313744.23-P1P2	LOC100144595	GAAAACAGAGTAACAGAGTT	-15	rC:dC	0.366	(0.313, 0.419)		0.223	0.165	30	60
LOC100144595_+_155313744.23-P1P2_158	LOC100144595_+_155313744.23-P1P2	LOC100144595	GAAAATAGAGTAACAGAGTT	-15	rU:dC	0.364	(0.309, 0.418)		0.223	0.165	20	50
LOC100144595_+_155313744.23-P1P2_165	LOC100144595_+_155313744.23-P1P2	LOC100144595	GAAAAGGGAGTAACAGAGTT	-14	rG:dT	0.813	(0.787, 0.840)		0.256	0.235	20	50
LOC100144595_+_155313744.23-P1P2_168	LOC100144595_+_155313744.23-P1P2	LOC100144595	GAAAAGCGAGTAACAGAGTT	-14	rC:dT	0.572	(0.524, 0.621)		0.256	0.209	20	60
LOC100144595_+_155313744.23-P1P2_171	LOC100144595_+_155313744.23-P1P2	LOC100144595	GAAAAGTGAGTAACAGAGTT	-14	rU:dT	0.604	(0.556, 0.653)		0.256	0.186	30	50
LOC100144595_+_155313744.23-P1P2_174	LOC100144595_+_155313744.23-P1P2	LOC100144595	GAAAAGAAAGTAACAGAGTT	-13	rA:dC	0.297	(0.256, 0.338)		0.259	0.201	20	50
LOC100144595_+_155313744.23-P1P2_179	LOC100144595_+_155313744.23-P1P2	LOC100144595	GAAAAGACAGTAACAGAGTT	-13	rC:dC	0.239	(0.201, 0.277)		0.259	0.165	20	50
LOC100144595_+_155313744.23-P1P2_182	LOC100144595_+_155313744.23-P1P2	LOC100144595	GAAAAGATAGTAACAGAGTT	-13	rU:dC	0.304	(0.259, 0.349)		0.259	0.165	20	40
LOC100144595_+_155313744.23-P1P2_189	LOC100144595_+_155313744.23-P1P2	LOC100144595	GAAAAGAGGGTAACAGAGTT	-12	rG:dT	0.813	(0.784, 0.843)		0.259	0.235	30	40
LOC100144595_+_155313744.23-P1P2_192	LOC100144595_+_155313744.23-P1P2	LOC100144595	GAAAAGAGCGTAACAGAGTT	-12	rC:dT	0.317	(0.271, 0.363)		0.259	0.209	30	60
LOC100144595_+_155313744.23-P1P2_195	LOC100144595_+_155313744.23-P1P2	LOC100144595	GAAAAGAGTGTAACAGAGTT	-12	rU:dT	0.421	(0.373, 0.469)		0.259	0.186	20	50
LOC100144595_+_155313744.23-P1P2_198	LOC100144595_+_155313744.23-P1P2	LOC100144595	GAAAAGAGAATAACAGAGTT	-11	rA:dC	0.122	(0.097, 0.147)		0.242	0.201	30	40
LOC100144595_+_155313744.23-P1P2_203	LOC100144595_+_155313744.23-P1P2	LOC100144595	GAAAAGAGACTAACAGAGTT	-11	rC:dC	0.046	(0.031, 0.062)		0.242	0.165	30	50
LOC100144595_+_155313744.23-P1P2_206	LOC100144595_+_155313744.23-P1P2	LOC100144595	GAAAAGAGATTAACAGAGTT	-11	rU:dC	0.065	(0.044, 0.085)		0.242	0.165	30	40
LOC100144595_+_155313744.23-P1P2_208	LOC100144595_+_155313744.23-P1P2	LOC100144595	GAAAAGAGAGAAACAGAGTT	-10	rA:dA	0.169	(0.136, 0.202)		0.204	0.182	20	30
LOC100144595_+_155313744.23-P1P2_211	LOC100144595_+_155313744.23-P1P2	LOC100144595	GAAAAGAGAGGAACAGAGTT	-10	rG:dA	0.363	(0.323, 0.402)		0.204	0.200	20	40
LOC100144595_+_155313744.23-P1P2_214	LOC100144595_+_155313744.23-P1P2	LOC100144595	GAAAAGAGAGCAACAGAGTT	-10	rC:dA	0.280	(0.235, 0.324)		0.204	0.225	20	40
LOC100144595_+_155313744.23-P1P2_225	LOC100144595_+_155313744.23-P1P2	LOC100144595	GAAAAGAGAGTGACAGAGTT	-9	rG:dT	0.670	(0.640, 0.700)		0.191	0.235	20	40
LOC100144595_+_155313744.23-P1P2_228	LOC100144595_+_155313744.23-P1P2	LOC100144595	GAAAAGAGAGTCACAGAGTT	-9	rC:dT	0.203	(0.170, 0.236)		0.191	0.209	20	50
LOC100144595_+_155313744.23-P1P2_231	LOC100144595_+_155313744.23-P1P2	LOC100144595	GAAAAGAGAGTTACAGAGTT	-9	rU:dT	0.229	(0.187, 0.272)		0.191	0.186	20	50
LOC100144595_+_155313744.23-P1P2_237	LOC100144595_+_155313744.23-P1P2	LOC100144595	GAAAAGAGAGTAGCAGAGTT	-8	rG:dT	0.520	(0.482, 0.557)		0.181	0.235	20	50
LOC100144595_+_155313744.23-P1P2_240	LOC100144595_+_155313744.23-P1P2	LOC100144595	GAAAAGAGAGTACCAGAGTT	-8	rC:dT	0.158	(0.129, 0.188)		0.181	0.209	20	50
LOC100144595_+_155313744.23-P1P2_243	LOC100144595_+_155313744.23-P1P2	LOC100144595	GAAAAGAGAGTATCAGAGTT	-8	rU:dT	0.130	(0.095, 0.165)		0.181	0.186	20	50
LOC100144595_+_155313744.23-P1P2_245	LOC100144595_+_155313744.23-P1P2	LOC100144595	GAAAAGAGAGTAAAAGAGTT	-7	rA:dG	0.024	(0.011, 0.037)		0.120	0.164	30	30
LOC100144595_+_155313744.23-P1P2_248	LOC100144595_+_155313744.23-P1P2	LOC100144595	GAAAAGAGAGTAAGAGAGTT	-7	rG:dG	0.071	(0.059, 0.083)		0.120	0.212	30	50
LOC100144595_+_155313744.23-P1P2_253	LOC100144595_+_155313744.23-P1P2	LOC100144595	GAAAAGAGAGTAATAGAGTT	-7	rU:dG	0.055	(0.037, 0.073)		0.120	0.192	30	50
LOC100144595_+_155313744.23-P1P2_261	LOC100144595_+_155313744.23-P1P2	LOC100144595	GAAAAGAGAGTAACGGAGTT	-6	rG:dT	0.298	(0.268, 0.327)		0.139	0.235	40	40
LOC100144595_+_155313744.23-P1P2_264	LOC100144595_+_155313744.23-P1P2	LOC100144595	GAAAAGAGAGTAACCGAGTT	-6	rC:dT	0.084	(0.064, 0.104)		0.139	0.209	30	50
LOC100144595_+_155313744.23-P1P2_267	LOC100144595_+_155313744.23-P1P2	LOC100144595	GAAAAGAGAGTAACTGAGTT	-6	rU:dT	0.058	(0.035, 0.081)		0.139	0.186	30	40
LOC100144595_+_155313744.23-P1P2_270	LOC100144595_+_155313744.23-P1P2	LOC100144595	GAAAAGAGAGTAACAAAGTT	-5	rA:dC	0.042	(0.027, 0.057)		0.130	0.201	30	40
LOC100144595_+_155313744.23-P1P2_275	LOC100144595_+_155313744.23-P1P2	LOC100144595	GAAAAGAGAGTAACACAGTT	-5	rC:dC	0.014	(0.002, 0.025)		0.130	0.165	30	40
LOC100144595_+_155313744.23-P1P2_278	LOC100144595_+_155313744.23-P1P2	LOC100144595	GAAAAGAGAGTAACATAGTT	-5	rU:dC	0.015	(0.002, 0.028)		0.130	0.165	30	50
LOC100144595_+_155313744.23-P1P2_285	LOC100144595_+_155313744.23-P1P2	LOC100144595	GAAAAGAGAGTAACAGGGTT	-4	rG:dT	0.453	(0.426, 0.480)		0.147	0.235	30	50
LOC100144595_+_155313744.23-P1P2_288	LOC100144595_+_155313744.23-P1P2	LOC100144595	GAAAAGAGAGTAACAGCGTT	-4	rC:dT	0.048	(0.029, 0.068)		0.147	0.209	50	50
LOC100144595_+_155313744.23-P1P2_291	LOC100144595_+_155313744.23-P1P2	LOC100144595	GAAAAGAGAGTAACAGTGTT	-4	rU:dT	0.081	(0.059, 0.104)		0.147	0.186	30	40
LOC100144595_+_155313744.23-P1P2_294	LOC100144595_+_155313744.23-P1P2	LOC100144595	GAAAAGAGAGTAACAGAATT	-3	rA:dC	0.026	(0.013, 0.040)		0.116	0.201	30	60
LOC100144595_+_155313744.23-P1P2_299	LOC100144595_+_155313744.23-P1P2	LOC100144595	GAAAAGAGAGTAACAGACTT	-3	rC:dC	0.016	(0.006, 0.026)		0.116	0.165	20	40
LOC100144595_+_155313744.23-P1P2_302	LOC100144595_+_155313744.23-P1P2	LOC100144595	GAAAAGAGAGTAACAGATTT	-3	rU:dC	0.016	(0.005, 0.027)		0.116	0.165	20	50
LOC100144595_+_155313744.23-P1P2_304	LOC100144595_+_155313744.23-P1P2	LOC100144595	GAAAAGAGAGTAACAGAGAT	-2	rA:dA	0.086	(0.069, 0.102)		0.113	0.182	20	30
LOC100144595_+_155313744.23-P1P2_307	LOC100144595_+_155313744.23-P1P2	LOC100144595	GAAAAGAGAGTAACAGAGGT	-2	rG:dA	0.158	(0.138, 0.178)		0.113	0.200	30	40
LOC100144595_+_155313744.23-P1P2_310	LOC100144595_+_155313744.23-P1P2	LOC100144595	GAAAAGAGAGTAACAGAGCT	-2	rC:dA	0.111	(0.092, 0.130)		0.113	0.225	30	40
LOC100144595_+_155313744.23-P1P2_316	LOC100144595_+_155313744.23-P1P2	LOC100144595	GAAAAGAGAGTAACAGAGTA	-1	rA:dA	0.084	(0.064, 0.103)		0.105	0.182	30	50
LOC100144595_+_155313744.23-P1P2_319	LOC100144595_+_155313744.23-P1P2	LOC100144595	GAAAAGAGAGTAACAGAGTG	-1	rG:dA	0.145	(0.125, 0.165)		0.105	0.200	30	50
LOC100144595_+_155313744.23-P1P2_322	LOC100144595_+_155313744.23-P1P2	LOC100144595	GAAAAGAGAGTAACAGAGTC	-1	rC:dA	0.078	(0.061, 0.096)		0.105	0.225	30	40
LOC100144595_+_155313841.23-P1P2	LOC100144595_+_155313841.23-P1P2	LOC100144595	GTATCAAAGCCTGAAGTGGG			1.000					30	40
LOC100144595_+_155313841.23-P1P2_100	LOC100144595_+_155313841.23-P1P2	LOC100144595	GAATCAAAGCCTGAAGTGGG	-19	rA:dA	0.629	(0.585, 0.672)		0.260	0.182	30	30
LOC100144595_+_155313841.23-P1P2_103	LOC100144595_+_155313841.23-P1P2	LOC100144595	GGATCAAAGCCTGAAGTGGG	-19	rG:dA	0.747	(0.704, 0.791)		0.260	0.200	30	30
LOC100144595_+_155313841.23-P1P2_106	LOC100144595_+_155313841.23-P1P2	LOC100144595	GCATCAAAGCCTGAAGTGGG	-19	rC:dA	0.550	(0.509, 0.592)		0.260	0.225	30	30
LOC100144595_+_155313841.23-P1P2_117	LOC100144595_+_155313841.23-P1P2	LOC100144595	GTGTCAAAGCCTGAAGTGGG	-18	rG:dT	0.673	(0.637, 0.709)		0.218	0.235	30	40
LOC100144595_+_155313841.23-P1P2_120	LOC100144595_+_155313841.23-P1P2	LOC100144595	GTCTCAAAGCCTGAAGTGGG	-18	rC:dT	0.576	(0.534, 0.619)		0.218	0.209	30	30
LOC100144595_+_155313841.23-P1P2_123	LOC100144595_+_155313841.23-P1P2	LOC100144595	GTTTCAAAGCCTGAAGTGGG	-18	rU:dT	0.484	(0.440, 0.528)		0.218	0.186	20	30
LOC100144595_+_155313841.23-P1P2_124	LOC100144595_+_155313841.23-P1P2	LOC100144595	GTAACAAAGCCTGAAGTGGG	-17	rA:dA	0.517	(0.477, 0.556)		0.274	0.182	30	30
LOC100144595_+_155313841.23-P1P2_127	LOC100144595_+_155313841.23-P1P2	LOC100144595	GTAGCAAAGCCTGAAGTGGG	-17	rG:dA	0.639	(0.604, 0.673)		0.274	0.200	30	40
LOC100144595_+_155313841.23-P1P2_130	LOC100144595_+_155313841.23-P1P2	LOC100144595	GTACCAAAGCCTGAAGTGGG	-17	rC:dA	0.554	(0.515, 0.593)		0.274	0.225	20	30
LOC100144595_+_155313841.23-P1P2_137	LOC100144595_+_155313841.23-P1P2	LOC100144595	GTATAAAAGCCTGAAGTGGG	-16	rA:dG	0.261	(0.230, 0.291)		0.261	0.164	30	40
LOC100144595_+_155313841.23-P1P2_140	LOC100144595_+_155313841.23-P1P2	LOC100144595	GTATGAAAGCCTGAAGTGGG	-16	rG:dG	0.345	(0.318, 0.372)		0.261	0.212	20	30
LOC100144595_+_155313841.23-P1P2_145	LOC100144595_+_155313841.23-P1P2	LOC100144595	GTATTAAAGCCTGAAGTGGG	-16	rU:dG	0.311	(0.276, 0.346)		0.261	0.192	20	30
LOC100144595_+_155313841.23-P1P2_153	LOC100144595_+_155313841.23-P1P2	LOC100144595	GTATCGAAGCCTGAAGTGGG	-15	rG:dT	0.677	(0.640, 0.714)		0.223	0.235	20	30
LOC100144595_+_155313841.23-P1P2_156	LOC100144595_+_155313841.23-P1P2	LOC100144595	GTATCCAAGCCTGAAGTGGG	-15	rC:dT	0.425	(0.387, 0.463)		0.223	0.209	20	40
LOC100144595_+_155313841.23-P1P2_159	LOC100144595_+_155313841.23-P1P2	LOC100144595	GTATCTAAGCCTGAAGTGGG	-15	rU:dT	0.404	(0.367, 0.441)		0.223	0.186	30	40
LOC100144595_+_155313841.23-P1P2_165	LOC100144595_+_155313841.23-P1P2	LOC100144595	GTATCAGAGCCTGAAGTGGG	-14	rG:dT	0.641	(0.604, 0.678)		0.256	0.235	20	30
LOC100144595_+_155313841.23-P1P2_168	LOC100144595_+_155313841.23-P1P2	LOC100144595	GTATCACAGCCTGAAGTGGG	-14	rC:dT	0.360	(0.326, 0.395)		0.256	0.209	30	40
LOC100144595_+_155313841.23-P1P2_171	LOC100144595_+_155313841.23-P1P2	LOC100144595	GTATCATAGCCTGAAGTGGG	-14	rU:dT	0.363	(0.328, 0.398)		0.256	0.186	30	30
LOC100144595_+_155313841.23-P1P2_177	LOC100144595_+_155313841.23-P1P2	LOC100144595	GTATCAAGGCCTGAAGTGGG	-13	rG:dT	0.637	(0.610, 0.664)		0.259	0.235	20	30
LOC100144595_+_155313841.23-P1P2_180	LOC100144595_+_155313841.23-P1P2	LOC100144595	GTATCAACGCCTGAAGTGGG	-13	rC:dT	0.216	(0.186, 0.247)		0.259	0.209	30	40
LOC100144595_+_155313841.23-P1P2_183	LOC100144595_+_155313841.23-P1P2	LOC100144595	GTATCAATGCCTGAAGTGGG	-13	rU:dT	0.290	(0.254, 0.326)		0.259	0.186	20	30
LOC100144595_+_155313841.23-P1P2_186	LOC100144595_+_155313841.23-P1P2	LOC100144595	GTATCAAAACCTGAAGTGGG	-12	rA:dC	0.100	(0.083, 0.117)		0.259	0.201	30	40
LOC100144595_+_155313841.23-P1P2_191	LOC100144595_+_155313841.23-P1P2	LOC100144595	GTATCAAACCCTGAAGTGGG	-12	rC:dC	0.054	(0.040, 0.068)		0.259	0.165	30	40
LOC100144595_+_155313841.23-P1P2_194	LOC100144595_+_155313841.23-P1P2	LOC100144595	GTATCAAATCCTGAAGTGGG	-12	rU:dC	0.077	(0.059, 0.096)		0.259	0.165	30	50
LOC100144595_+_155313841.23-P1P2_197	LOC100144595_+_155313841.23-P1P2	LOC100144595	GTATCAAAGACTGAAGTGGG	-11	rA:dG	0.097	(0.078, 0.115)		0.242	0.164	20	30
LOC100144595_+_155313841.23-P1P2_200	LOC100144595_+_155313841.23-P1P2	LOC100144595	GTATCAAAGGCTGAAGTGGG	-11	rG:dG	0.236	(0.207, 0.265)		0.242	0.212	20	20
LOC100144595_+_155313841.23-P1P2_205	LOC100144595_+_155313841.23-P1P2	LOC100144595	GTATCAAAGTCTGAAGTGGG	-11	rU:dG	0.254	(0.223, 0.284)		0.242	0.192	30	40
LOC100144595_+_155313841.23-P1P2_209	LOC100144595_+_155313841.23-P1P2	LOC100144595	GTATCAAAGCATGAAGTGGG	-10	rA:dG	0.004	(-0.006, 0.013)		0.204	0.164	30	50
LOC100144595_+_155313841.23-P1P2_212	LOC100144595_+_155313841.23-P1P2	LOC100144595	GTATCAAAGCGTGAAGTGGG	-10	rG:dG	0.075	(0.060, 0.090)		0.204	0.212	20	30
LOC100144595_+_155313841.23-P1P2_217	LOC100144595_+_155313841.23-P1P2	LOC100144595	GTATCAAAGCTTGAAGTGGG	-10	rU:dG	0.117	(0.098, 0.137)		0.204	0.192	30	30
LOC100144595_+_155313841.23-P1P2_220	LOC100144595_+_155313841.23-P1P2	LOC100144595	GTATCAAAGCCAGAAGTGGG	-9	rA:dA	0.030	(0.018, 0.042)		0.191	0.182	20	30
LOC100144595_+_155313841.23-P1P2_223	LOC100144595_+_155313841.23-P1P2	LOC100144595	GTATCAAAGCCGGAAGTGGG	-9	rG:dA	0.097	(0.086, 0.109)		0.191	0.200	30	40
LOC100144595_+_155313841.23-P1P2_226	LOC100144595_+_155313841.23-P1P2	LOC100144595	GTATCAAAGCCCGAAGTGGG	-9	rC:dA	0.123	(0.108, 0.139)		0.191	0.225	30	40
LOC100144595_+_155313841.23-P1P2_234	LOC100144595_+_155313841.23-P1P2	LOC100144595	GTATCAAAGCCTAAAGTGGG	-8	rA:dC	0.022	(0.013, 0.032)		0.181	0.201	40	40
LOC100144595_+_155313841.23-P1P2_239	LOC100144595_+_155313841.23-P1P2	LOC100144595	GTATCAAAGCCTCAAGTGGG	-8	rC:dC	0.023	(0.015, 0.031)		0.181	0.165	30	30
LOC100144595_+_155313841.23-P1P2_242	LOC100144595_+_155313841.23-P1P2	LOC100144595	GTATCAAAGCCTTAAGTGGG	-8	rU:dC	0.016	(0.007, 0.024)		0.181	0.165	40	50
LOC100144595_+_155313841.23-P1P2_249	LOC100144595_+_155313841.23-P1P2	LOC100144595	GTATCAAAGCCTGGAGTGGG	-7	rG:dT	0.166	(0.151, 0.181)		0.120	0.235	20	30
LOC100144595_+_155313841.23-P1P2_252	LOC100144595_+_155313841.23-P1P2	LOC100144595	GTATCAAAGCCTGCAGTGGG	-7	rC:dT	0.033	(0.023, 0.042)		0.120	0.209	20	30
LOC100144595_+_155313841.23-P1P2_255	LOC100144595_+_155313841.23-P1P2	LOC100144595	GTATCAAAGCCTGTAGTGGG	-7	rU:dT	0.029	(0.020, 0.039)		0.120	0.186	30	50
LOC100144595_+_155313841.23-P1P2_261	LOC100144595_+_155313841.23-P1P2	LOC100144595	GTATCAAAGCCTGAGGTGGG	-6	rG:dT	0.176	(0.158, 0.194)		0.139	0.235	20	40
LOC100144595_+_155313841.23-P1P2_264	LOC100144595_+_155313841.23-P1P2	LOC100144595	GTATCAAAGCCTGACGTGGG	-6	rC:dT	0.034	(0.025, 0.043)		0.139	0.209	30	30
LOC100144595_+_155313841.23-P1P2_267	LOC100144595_+_155313841.23-P1P2	LOC100144595	GTATCAAAGCCTGATGTGGG	-6	rU:dT	0.032	(0.023, 0.041)		0.139	0.186	40	50
LOC100144595_+_155313841.23-P1P2_270	LOC100144595_+_155313841.23-P1P2	LOC100144595	GTATCAAAGCCTGAAATGGG	-5	rA:dC	0.023	(0.014, 0.032)		0.130	0.201	30	40
LOC100144595_+_155313841.23-P1P2_275	LOC100144595_+_155313841.23-P1P2	LOC100144595	GTATCAAAGCCTGAACTGGG	-5	rC:dC	0.012	(0.002, 0.021)		0.130	0.165	30	50
LOC100144595_+_155313841.23-P1P2_278	LOC100144595_+_155313841.23-P1P2	LOC100144595	GTATCAAAGCCTGAATTGGG	-5	rU:dC	0.009	(-0.001, 0.019)		0.130	0.165	30	50
LOC100144595_+_155313841.23-P1P2_280	LOC100144595_+_155313841.23-P1P2	LOC100144595	GTATCAAAGCCTGAAGAGGG	-4	rA:dA	0.102	(0.088, 0.116)		0.147	0.182	30	30
LOC100144595_+_155313841.23-P1P2_283	LOC100144595_+_155313841.23-P1P2	LOC100144595	GTATCAAAGCCTGAAGGGGG	-4	rG:dA	0.225	(0.203, 0.247)		0.147	0.200	30	40
LOC100144595_+_155313841.23-P1P2_286	LOC100144595_+_155313841.23-P1P2	LOC100144595	GTATCAAAGCCTGAAGCGGG	-4	rC:dA	0.072	(0.057, 0.086)		0.147	0.225	30	50
LOC100144595_+_155313841.23-P1P2_294	LOC100144595_+_155313841.23-P1P2	LOC100144595	GTATCAAAGCCTGAAGTAGG	-3	rA:dC	0.016	(0.006, 0.026)		0.116	0.201	30	40
LOC100144595_+_155313841.23-P1P2_299	LOC100144595_+_155313841.23-P1P2	LOC100144595	GTATCAAAGCCTGAAGTCGG	-3	rC:dC	0.011	(0.001, 0.021)		0.116	0.165	40	50
LOC100144595_+_155313841.23-P1P2_302	LOC100144595_+_155313841.23-P1P2	LOC100144595	GTATCAAAGCCTGAAGTTGG	-3	rU:dC	0.011	(0.002, 0.021)		0.116	0.165	30	50
LOC100144595_+_155313841.23-P1P2_306	LOC100144595_+_155313841.23-P1P2	LOC100144595	GTATCAAAGCCTGAAGTGAG	-2	rA:dC	0.015	(0.005, 0.025)		0.113	0.201	30	40
LOC100144595_+_155313841.23-P1P2_311	LOC100144595_+_155313841.23-P1P2	LOC100144595	GTATCAAAGCCTGAAGTGCG	-2	rC:dC	0.008	(-0.001, 0.017)		0.113	0.165	40	40
LOC100144595_+_155313841.23-P1P2_314	LOC100144595_+_155313841.23-P1P2	LOC100144595	GTATCAAAGCCTGAAGTGTG	-2	rU:dC	0.012	(0.003, 0.020)		0.113	0.165	40	50
LOC100144595_+_155313841.23-P1P2_318	LOC100144595_+_155313841.23-P1P2	LOC100144595	GTATCAAAGCCTGAAGTGGA	-1	rA:dC	0.024	(0.015, 0.033)		0.105	0.201	30	40
LOC100144595_+_155313841.23-P1P2_323	LOC100144595_+_155313841.23-P1P2	LOC100144595	GTATCAAAGCCTGAAGTGGC	-1	rC:dC	0.015	(0.007, 0.023)		0.105	0.165	30	30
LOC100144595_+_155313841.23-P1P2_326	LOC100144595_+_155313841.23-P1P2	LOC100144595	GTATCAAAGCCTGAAGTGGT	-1	rU:dC	0.015	(0.006, 0.023)		0.105	0.165	30	50
LOC100144595_+_155313866.23-P1P2	LOC100144595_+_155313866.23-P1P2	LOC100144595	GAGCAAGACAGGGTAAGTTA			1.000					40	40
LOC100144595_+_155313866.23-P1P2_105	LOC100144595_+_155313866.23-P1P2	LOC100144595	GGGCAAGACAGGGTAAGTTA	-19	rG:dT	1.000	(0.950, 1.050)		0.260	0.235	40	50
LOC100144595_+_155313866.23-P1P2_108	LOC100144595_+_155313866.23-P1P2	LOC100144595	GCGCAAGACAGGGTAAGTTA	-19	rC:dT	0.916	(0.858, 0.975)		0.260	0.209	40	50
LOC100144595_+_155313866.23-P1P2_111	LOC100144595_+_155313866.23-P1P2	LOC100144595	GTGCAAGACAGGGTAAGTTA	-19	rU:dT	0.866	(0.820, 0.912)		0.260	0.186	40	40
LOC100144595_+_155313866.23-P1P2_114	LOC100144595_+_155313866.23-P1P2	LOC100144595	GAACAAGACAGGGTAAGTTA	-18	rA:dC	0.860	(0.825, 0.896)		0.218	0.201	40	50
LOC100144595_+_155313866.23-P1P2_119	LOC100144595_+_155313866.23-P1P2	LOC100144595	GACCAAGACAGGGTAAGTTA	-18	rC:dC	0.919	(0.883, 0.954)		0.218	0.165	30	50
LOC100144595_+_155313866.23-P1P2_122	LOC100144595_+_155313866.23-P1P2	LOC100144595	GATCAAGACAGGGTAAGTTA	-18	rU:dC	0.834	(0.801, 0.866)		0.218	0.165	30	50
LOC100144595_+_155313866.23-P1P2_125	LOC100144595_+_155313866.23-P1P2	LOC100144595	GAGAAAGACAGGGTAAGTTA	-17	rA:dG	0.733	(0.693, 0.772)		0.274	0.164	30	40
LOC100144595_+_155313866.23-P1P2_128	LOC100144595_+_155313866.23-P1P2	LOC100144595	GAGGAAGACAGGGTAAGTTA	-17	rG:dG	0.808	(0.766, 0.849)		0.274	0.212	30	30
LOC100144595_+_155313866.23-P1P2_133	LOC100144595_+_155313866.23-P1P2	LOC100144595	GAGTAAGACAGGGTAAGTTA	-17	rU:dG	0.773	(0.729, 0.818)		0.274	0.192	40	40
LOC100144595_+_155313866.23-P1P2_141	LOC100144595_+_155313866.23-P1P2	LOC100144595	GAGCGAGACAGGGTAAGTTA	-16	rG:dT	1.020	(0.981, 1.059)		0.261	0.235	30	30
LOC100144595_+_155313866.23-P1P2_144	LOC100144595_+_155313866.23-P1P2	LOC100144595	GAGCCAGACAGGGTAAGTTA	-16	rC:dT	0.855	(0.817, 0.893)		0.261	0.209	40	40
LOC100144595_+_155313866.23-P1P2_147	LOC100144595_+_155313866.23-P1P2	LOC100144595	GAGCTAGACAGGGTAAGTTA	-16	rU:dT	0.845	(0.805, 0.885)		0.261	0.186	40	40
LOC100144595_+_155313866.23-P1P2_153	LOC100144595_+_155313866.23-P1P2	LOC100144595	GAGCAGGACAGGGTAAGTTA	-15	rG:dT	0.986	(0.952, 1.020)		0.223	0.235	30	50
LOC100144595_+_155313866.23-P1P2_156	LOC100144595_+_155313866.23-P1P2	LOC100144595	GAGCACGACAGGGTAAGTTA	-15	rC:dT	0.845	(0.809, 0.880)		0.223	0.209	40	50
LOC100144595_+_155313866.23-P1P2_159	LOC100144595_+_155313866.23-P1P2	LOC100144595	GAGCATGACAGGGTAAGTTA	-15	rU:dT	0.841	(0.808, 0.874)		0.223	0.186	40	50
LOC100144595_+_155313866.23-P1P2_162	LOC100144595_+_155313866.23-P1P2	LOC100144595	GAGCAAAACAGGGTAAGTTA	-14	rA:dC	0.506	(0.469, 0.544)		0.256	0.201	30	50
LOC100144595_+_155313866.23-P1P2_167	LOC100144595_+_155313866.23-P1P2	LOC100144595	GAGCAACACAGGGTAAGTTA	-14	rC:dC	0.473	(0.429, 0.516)		0.256	0.165	40	50
LOC100144595_+_155313866.23-P1P2_170	LOC100144595_+_155313866.23-P1P2	LOC100144595	GAGCAATACAGGGTAAGTTA	-14	rU:dC	0.499	(0.455, 0.543)		0.256	0.165	30	50
LOC100144595_+_155313866.23-P1P2_177	LOC100144595_+_155313866.23-P1P2	LOC100144595	GAGCAAGGCAGGGTAAGTTA	-13	rG:dT	0.882	(0.852, 0.911)		0.259	0.235	30	30
LOC100144595_+_155313866.23-P1P2_180	LOC100144595_+_155313866.23-P1P2	LOC100144595	GAGCAAGCCAGGGTAAGTTA	-13	rC:dT	0.597	(0.560, 0.634)		0.259	0.209	30	40
LOC100144595_+_155313866.23-P1P2_183	LOC100144595_+_155313866.23-P1P2	LOC100144595	GAGCAAGTCAGGGTAAGTTA	-13	rU:dT	0.689	(0.653, 0.725)		0.259	0.186	40	40
LOC100144595_+_155313866.23-P1P2_185	LOC100144595_+_155313866.23-P1P2	LOC100144595	GAGCAAGAAAGGGTAAGTTA	-12	rA:dG	0.389	(0.352, 0.427)		0.259	0.164	30	50
LOC100144595_+_155313866.23-P1P2_188	LOC100144595_+_155313866.23-P1P2	LOC100144595	GAGCAAGAGAGGGTAAGTTA	-12	rG:dG	0.600	(0.563, 0.638)		0.259	0.212	40	60
LOC100144595_+_155313866.23-P1P2_193	LOC100144595_+_155313866.23-P1P2	LOC100144595	GAGCAAGATAGGGTAAGTTA	-12	rU:dG	0.640	(0.606, 0.675)		0.259	0.192	30	60
LOC100144595_+_155313866.23-P1P2_201	LOC100144595_+_155313866.23-P1P2	LOC100144595	GAGCAAGACGGGGTAAGTTA	-11	rG:dT	0.767	(0.740, 0.794)		0.242	0.235	40	50
LOC100144595_+_155313866.23-P1P2_204	LOC100144595_+_155313866.23-P1P2	LOC100144595	GAGCAAGACCGGGTAAGTTA	-11	rC:dT	0.387	(0.353, 0.421)		0.242	0.209	30	50
LOC100144595_+_155313866.23-P1P2_207	LOC100144595_+_155313866.23-P1P2	LOC100144595	GAGCAAGACTGGGTAAGTTA	-11	rU:dT	0.423	(0.380, 0.467)		0.242	0.186	30	50
LOC100144595_+_155313866.23-P1P2_210	LOC100144595_+_155313866.23-P1P2	LOC100144595	GAGCAAGACAAGGTAAGTTA	-10	rA:dC	0.104	(0.083, 0.125)		0.204	0.201	30	40
LOC100144595_+_155313866.23-P1P2_215	LOC100144595_+_155313866.23-P1P2	LOC100144595	GAGCAAGACACGGTAAGTTA	-10	rC:dC	0.019	(0.005, 0.032)		0.204	0.165	40	60
LOC100144595_+_155313866.23-P1P2_218	LOC100144595_+_155313866.23-P1P2	LOC100144595	GAGCAAGACATGGTAAGTTA	-10	rU:dC	0.031	(0.013, 0.049)		0.204	0.165	30	40
LOC100144595_+_155313866.23-P1P2_222	LOC100144595_+_155313866.23-P1P2	LOC100144595	GAGCAAGACAGAGTAAGTTA	-9	rA:dC	0.045	(0.030, 0.059)		0.191	0.201	30	30
LOC100144595_+_155313866.23-P1P2_227	LOC100144595_+_155313866.23-P1P2	LOC100144595	GAGCAAGACAGCGTAAGTTA	-9	rC:dC	-0.004	(-0.015, 0.007)		0.191	0.165	40	50
LOC100144595_+_155313866.23-P1P2_230	LOC100144595_+_155313866.23-P1P2	LOC100144595	GAGCAAGACAGTGTAAGTTA	-9	rU:dC	0.004	(-0.009, 0.017)		0.191	0.165	20	50
LOC100144595_+_155313866.23-P1P2_234	LOC100144595_+_155313866.23-P1P2	LOC100144595	GAGCAAGACAGGATAAGTTA	-8	rA:dC	0.081	(0.059, 0.102)		0.181	0.201	30	40
LOC100144595_+_155313866.23-P1P2_239	LOC100144595_+_155313866.23-P1P2	LOC100144595	GAGCAAGACAGGCTAAGTTA	-8	rC:dC	0.019	(0.009, 0.028)		0.181	0.165	20	40
LOC100144595_+_155313866.23-P1P2_242	LOC100144595_+_155313866.23-P1P2	LOC100144595	GAGCAAGACAGGTTAAGTTA	-8	rU:dC	0.010	(-0.002, 0.022)		0.181	0.165	20	20
LOC100144595_+_155313866.23-P1P2_244	LOC100144595_+_155313866.23-P1P2	LOC100144595	GAGCAAGACAGGGAAAGTTA	-7	rA:dA	0.148	(0.129, 0.168)		0.120	0.182	30	50
LOC100144595_+_155313866.23-P1P2_247	LOC100144595_+_155313866.23-P1P2	LOC100144595	GAGCAAGACAGGGGAAGTTA	-7	rG:dA	0.189	(0.175, 0.202)		0.120	0.200	30	50
LOC100144595_+_155313866.23-P1P2_250	LOC100144595_+_155313866.23-P1P2	LOC100144595	GAGCAAGACAGGGCAAGTTA	-7	rC:dA	0.210	(0.188, 0.233)		0.120	0.225	30	50
LOC100144595_+_155313866.23-P1P2_261	LOC100144595_+_155313866.23-P1P2	LOC100144595	GAGCAAGACAGGGTGAGTTA	-6	rG:dT	0.319	(0.293, 0.345)		0.139	0.235	30	40
LOC100144595_+_155313866.23-P1P2_264	LOC100144595_+_155313866.23-P1P2	LOC100144595	GAGCAAGACAGGGTCAGTTA	-6	rC:dT	0.109	(0.086, 0.132)		0.139	0.209	30	50
LOC100144595_+_155313866.23-P1P2_267	LOC100144595_+_155313866.23-P1P2	LOC100144595	GAGCAAGACAGGGTTAGTTA	-6	rU:dT	0.093	(0.069, 0.117)		0.139	0.186	30	40
LOC100144595_+_155313866.23-P1P2_273	LOC100144595_+_155313866.23-P1P2	LOC100144595	GAGCAAGACAGGGTAGGTTA	-5	rG:dT	0.421	(0.392, 0.450)		0.130	0.235	40	50
LOC100144595_+_155313866.23-P1P2_276	LOC100144595_+_155313866.23-P1P2	LOC100144595	GAGCAAGACAGGGTACGTTA	-5	rC:dT	0.191	(0.164, 0.218)		0.130	0.209	40	60
LOC100144595_+_155313866.23-P1P2_279	LOC100144595_+_155313866.23-P1P2	LOC100144595	GAGCAAGACAGGGTATGTTA	-5	rU:dT	0.149	(0.127, 0.170)		0.130	0.186	30	40
LOC100144595_+_155313866.23-P1P2_282	LOC100144595_+_155313866.23-P1P2	LOC100144595	GAGCAAGACAGGGTAAATTA	-4	rA:dC	0.048	(0.035, 0.061)		0.147	0.201	30	50
LOC100144595_+_155313866.23-P1P2_287	LOC100144595_+_155313866.23-P1P2	LOC100144595	GAGCAAGACAGGGTAACTTA	-4	rC:dC	0.005	(-0.007, 0.017)		0.147	0.165	40	40
LOC100144595_+_155313866.23-P1P2_290	LOC100144595_+_155313866.23-P1P2	LOC100144595	GAGCAAGACAGGGTAATTTA	-4	rU:dC	0.009	(-0.004, 0.021)		0.147	0.165	30	50
LOC100144595_+_155313866.23-P1P2_292	LOC100144595_+_155313866.23-P1P2	LOC100144595	GAGCAAGACAGGGTAAGATA	-3	rA:dA	0.099	(0.082, 0.116)		0.116	0.182	30	30
LOC100144595_+_155313866.23-P1P2_295	LOC100144595_+_155313866.23-P1P2	LOC100144595	GAGCAAGACAGGGTAAGGTA	-3	rG:dA	0.231	(0.214, 0.249)		0.116	0.200	30	40
LOC100144595_+_155313866.23-P1P2_298	LOC100144595_+_155313866.23-P1P2	LOC100144595	GAGCAAGACAGGGTAAGCTA	-3	rC:dA	0.157	(0.140, 0.174)		0.116	0.225	40	40
LOC100144595_+_155313866.23-P1P2_304	LOC100144595_+_155313866.23-P1P2	LOC100144595	GAGCAAGACAGGGTAAGTAA	-2	rA:dA	0.091	(0.077, 0.106)		0.113	0.182	30	30
LOC100144595_+_155313866.23-P1P2_307	LOC100144595_+_155313866.23-P1P2	LOC100144595	GAGCAAGACAGGGTAAGTGA	-2	rG:dA	0.158	(0.142, 0.174)		0.113	0.200	30	40
LOC100144595_+_155313866.23-P1P2_310	LOC100144595_+_155313866.23-P1P2	LOC100144595	GAGCAAGACAGGGTAAGTCA	-2	rC:dA	0.129	(0.104, 0.154)		0.113	0.225	30	50
LOC100144595_+_155313866.23-P1P2_321	LOC100144595_+_155313866.23-P1P2	LOC100144595	GAGCAAGACAGGGTAAGTTG	-1	rG:dT	0.282	(0.263, 0.301)		0.105	0.235	20	50
LOC100144595_+_155313866.23-P1P2_324	LOC100144595_+_155313866.23-P1P2	LOC100144595	GAGCAAGACAGGGTAAGTTC	-1	rC:dT	0.061	(0.047, 0.075)		0.105	0.209	30	50
LOC100144595_+_155313866.23-P1P2_327	LOC100144595_+_155313866.23-P1P2	LOC100144595	GAGCAAGACAGGGTAAGTTT	-1	rU:dT	0.060	(0.046, 0.074)		0.105	0.186	30	30
LOC100144595_+_155313876.23-P1P2	LOC100144595_+_155313876.23-P1P2	LOC100144595	GGCTGAAGAAAAGCAAGACA			1.000					30	50
LOC100144595_+_155313876.23-P1P2_102	LOC100144595_+_155313876.23-P1P2	LOC100144595	GACTGAAGAAAAGCAAGACA	-19	rA:dC	0.731	(0.686, 0.777)		0.260	0.201	20	40
LOC100144595_+_155313876.23-P1P2_107	LOC100144595_+_155313876.23-P1P2	LOC100144595	GCCTGAAGAAAAGCAAGACA	-19	rC:dC	0.737	(0.694, 0.780)		0.260	0.165	20	50
LOC100144595_+_155313876.23-P1P2_110	LOC100144595_+_155313876.23-P1P2	LOC100144595	GTCTGAAGAAAAGCAAGACA	-19	rU:dC	0.696	(0.655, 0.738)		0.260	0.165	30	50
LOC100144595_+_155313876.23-P1P2_113	LOC100144595_+_155313876.23-P1P2	LOC100144595	GGATGAAGAAAAGCAAGACA	-18	rA:dG	0.785	(0.749, 0.820)		0.218	0.164	20	40
LOC100144595_+_155313876.23-P1P2_116	LOC100144595_+_155313876.23-P1P2	LOC100144595	GGGTGAAGAAAAGCAAGACA	-18	rG:dG	0.833	(0.799, 0.867)		0.218	0.212	20	40
LOC100144595_+_155313876.23-P1P2_121	LOC100144595_+_155313876.23-P1P2	LOC100144595	GGTTGAAGAAAAGCAAGACA	-18	rU:dG	0.713	(0.670, 0.757)		0.218	0.192	30	50
LOC100144595_+_155313876.23-P1P2_124	LOC100144595_+_155313876.23-P1P2	LOC100144595	GGCAGAAGAAAAGCAAGACA	-17	rA:dA	0.635	(0.592, 0.678)		0.274	0.182	20	40
LOC100144595_+_155313876.23-P1P2_127	LOC100144595_+_155313876.23-P1P2	LOC100144595	GGCGGAAGAAAAGCAAGACA	-17	rG:dA	0.778	(0.736, 0.820)		0.274	0.200	20	40
LOC100144595_+_155313876.23-P1P2_130	LOC100144595_+_155313876.23-P1P2	LOC100144595	GGCCGAAGAAAAGCAAGACA	-17	rC:dA	0.728	(0.689, 0.767)		0.274	0.225	20	50
LOC100144595_+_155313876.23-P1P2_138	LOC100144595_+_155313876.23-P1P2	LOC100144595	GGCTAAAGAAAAGCAAGACA	-16	rA:dC	0.395	(0.347, 0.444)		0.261	0.201	20	50
LOC100144595_+_155313876.23-P1P2_143	LOC100144595_+_155313876.23-P1P2	LOC100144595	GGCTCAAGAAAAGCAAGACA	-16	rC:dC	0.399	(0.356, 0.441)		0.261	0.165	30	50
LOC100144595_+_155313876.23-P1P2_146	LOC100144595_+_155313876.23-P1P2	LOC100144595	GGCTTAAGAAAAGCAAGACA	-16	rU:dC	0.331	(0.289, 0.372)		0.261	0.165	20	50
LOC100144595_+_155313876.23-P1P2_153	LOC100144595_+_155313876.23-P1P2	LOC100144595	GGCTGGAGAAAAGCAAGACA	-15	rG:dT	0.879	(0.851, 0.906)		0.223	0.235	30	50
LOC100144595_+_155313876.23-P1P2_156	LOC100144595_+_155313876.23-P1P2	LOC100144595	GGCTGCAGAAAAGCAAGACA	-15	rC:dT	0.540	(0.500, 0.580)		0.223	0.209	20	40
LOC100144595_+_155313876.23-P1P2_159	LOC100144595_+_155313876.23-P1P2	LOC100144595	GGCTGTAGAAAAGCAAGACA	-15	rU:dT	0.539	(0.501, 0.576)		0.223	0.186	30	50
LOC100144595_+_155313876.23-P1P2_165	LOC100144595_+_155313876.23-P1P2	LOC100144595	GGCTGAGGAAAAGCAAGACA	-14	rG:dT	0.782	(0.748, 0.815)		0.256	0.235	20	50
LOC100144595_+_155313876.23-P1P2_168	LOC100144595_+_155313876.23-P1P2	LOC100144595	GGCTGACGAAAAGCAAGACA	-14	rC:dT	0.370	(0.327, 0.413)		0.256	0.209	30	50
LOC100144595_+_155313876.23-P1P2_171	LOC100144595_+_155313876.23-P1P2	LOC100144595	GGCTGATGAAAAGCAAGACA	-14	rU:dT	0.402	(0.355, 0.449)		0.256	0.186	30	40
LOC100144595_+_155313876.23-P1P2_174	LOC100144595_+_155313876.23-P1P2	LOC100144595	GGCTGAAAAAAAGCAAGACA	-13	rA:dC	0.128	(0.098, 0.158)		0.259	0.201	20	50
LOC100144595_+_155313876.23-P1P2_179	LOC100144595_+_155313876.23-P1P2	LOC100144595	GGCTGAACAAAAGCAAGACA	-13	rC:dC	0.078	(0.054, 0.102)		0.259	0.165	30	50
LOC100144595_+_155313876.23-P1P2_182	LOC100144595_+_155313876.23-P1P2	LOC100144595	GGCTGAATAAAAGCAAGACA	-13	rU:dC	0.137	(0.105, 0.169)		0.259	0.165	30	40
LOC100144595_+_155313876.23-P1P2_189	LOC100144595_+_155313876.23-P1P2	LOC100144595	GGCTGAAGGAAAGCAAGACA	-12	rG:dT	0.807	(0.778, 0.836)		0.259	0.235	20	30
LOC100144595_+_155313876.23-P1P2_192	LOC100144595_+_155313876.23-P1P2	LOC100144595	GGCTGAAGCAAAGCAAGACA	-12	rC:dT	0.156	(0.127, 0.184)		0.259	0.209	20	30
LOC100144595_+_155313876.23-P1P2_195	LOC100144595_+_155313876.23-P1P2	LOC100144595	GGCTGAAGTAAAGCAAGACA	-12	rU:dT	0.262	(0.221, 0.303)		0.259	0.186	30	40
LOC100144595_+_155313876.23-P1P2_201	LOC100144595_+_155313876.23-P1P2	LOC100144595	GGCTGAAGAGAAGCAAGACA	-11	rG:dT	0.739	(0.705, 0.773)		0.242	0.235	20	30
LOC100144595_+_155313876.23-P1P2_204	LOC100144595_+_155313876.23-P1P2	LOC100144595	GGCTGAAGACAAGCAAGACA	-11	rC:dT	0.056	(0.030, 0.081)		0.242	0.209	30	40
LOC100144595_+_155313876.23-P1P2_207	LOC100144595_+_155313876.23-P1P2	LOC100144595	GGCTGAAGATAAGCAAGACA	-11	rU:dT	0.124	(0.089, 0.159)		0.242	0.186	20	50
LOC100144595_+_155313876.23-P1P2_213	LOC100144595_+_155313876.23-P1P2	LOC100144595	GGCTGAAGAAGAGCAAGACA	-10	rG:dT	0.709	(0.670, 0.749)		0.204	0.235	20	40
LOC100144595_+_155313876.23-P1P2_216	LOC100144595_+_155313876.23-P1P2	LOC100144595	GGCTGAAGAACAGCAAGACA	-10	rC:dT	0.064	(0.038, 0.089)		0.204	0.209	30	40
LOC100144595_+_155313876.23-P1P2_219	LOC100144595_+_155313876.23-P1P2	LOC100144595	GGCTGAAGAATAGCAAGACA	-10	rU:dT	0.090	(0.062, 0.117)		0.204	0.186	30	60
LOC100144595_+_155313876.23-P1P2_225	LOC100144595_+_155313876.23-P1P2	LOC100144595	GGCTGAAGAAAGGCAAGACA	-9	rG:dT	0.685	(0.645, 0.724)		0.191	0.235	30	50
LOC100144595_+_155313876.23-P1P2_228	LOC100144595_+_155313876.23-P1P2	LOC100144595	GGCTGAAGAAACGCAAGACA	-9	rC:dT	0.030	(0.004, 0.056)		0.191	0.209	40	60
LOC100144595_+_155313876.23-P1P2_231	LOC100144595_+_155313876.23-P1P2	LOC100144595	GGCTGAAGAAATGCAAGACA	-9	rU:dT	0.050	(0.025, 0.076)		0.191	0.186	20	50
LOC100144595_+_155313876.23-P1P2_234	LOC100144595_+_155313876.23-P1P2	LOC100144595	GGCTGAAGAAAAACAAGACA	-8	rA:dC	-0.018	(-0.029, -0.006)		0.181	0.201	20	40
LOC100144595_+_155313876.23-P1P2_239	LOC100144595_+_155313876.23-P1P2	LOC100144595	GGCTGAAGAAAACCAAGACA	-8	rC:dC	0.001	(-0.008, 0.009)		0.181	0.165	30	50
LOC100144595_+_155313876.23-P1P2_242	LOC100144595_+_155313876.23-P1P2	LOC100144595	GGCTGAAGAAAATCAAGACA	-8	rU:dC	-0.016	(-0.025, -0.006)		0.181	0.165	20	40
LOC100144595_+_155313876.23-P1P2_245	LOC100144595_+_155313876.23-P1P2	LOC100144595	GGCTGAAGAAAAGAAAGACA	-7	rA:dG	-0.017	(-0.028, -0.005)		0.120	0.164	20	40
LOC100144595_+_155313876.23-P1P2_248	LOC100144595_+_155313876.23-P1P2	LOC100144595	GGCTGAAGAAAAGGAAGACA	-7	rG:dG	0.035	(0.024, 0.046)		0.120	0.212	20	30
LOC100144595_+_155313876.23-P1P2_253	LOC100144595_+_155313876.23-P1P2	LOC100144595	GGCTGAAGAAAAGTAAGACA	-7	rU:dG	-0.010	(-0.024, 0.004)		0.120	0.192	20	40
LOC100144595_+_155313876.23-P1P2_261	LOC100144595_+_155313876.23-P1P2	LOC100144595	GGCTGAAGAAAAGCGAGACA	-6	rG:dT	0.120	(0.094, 0.147)		0.139	0.235	40	40
LOC100144595_+_155313876.23-P1P2_264	LOC100144595_+_155313876.23-P1P2	LOC100144595	GGCTGAAGAAAAGCCAGACA	-6	rC:dT	0.022	(0.008, 0.035)		0.139	0.209	30	40
LOC100144595_+_155313876.23-P1P2_267	LOC100144595_+_155313876.23-P1P2	LOC100144595	GGCTGAAGAAAAGCTAGACA	-6	rU:dT	-0.004	(-0.017, 0.009)		0.139	0.186	30	50
LOC100144595_+_155313876.23-P1P2_273	LOC100144595_+_155313876.23-P1P2	LOC100144595	GGCTGAAGAAAAGCAGGACA	-5	rG:dT	0.263	(0.236, 0.290)		0.130	0.235	30	40
LOC100144595_+_155313876.23-P1P2_276	LOC100144595_+_155313876.23-P1P2	LOC100144595	GGCTGAAGAAAAGCACGACA	-5	rC:dT	0.030	(0.017, 0.043)		0.130	0.209	40	60
LOC100144595_+_155313876.23-P1P2_279	LOC100144595_+_155313876.23-P1P2	LOC100144595	GGCTGAAGAAAAGCATGACA	-5	rU:dT	0.014	(0.001, 0.027)		0.130	0.186	20	40
LOC100144595_+_155313876.23-P1P2_282	LOC100144595_+_155313876.23-P1P2	LOC100144595	GGCTGAAGAAAAGCAAAACA	-4	rA:dC	-0.030	(-0.041, -0.020)		0.147	0.201	20	40
LOC100144595_+_155313876.23-P1P2_287	LOC100144595_+_155313876.23-P1P2	LOC100144595	GGCTGAAGAAAAGCAACACA	-4	rC:dC	-0.024	(-0.035, -0.013)		0.147	0.165	30	50
LOC100144595_+_155313876.23-P1P2_290	LOC100144595_+_155313876.23-P1P2	LOC100144595	GGCTGAAGAAAAGCAATACA	-4	rU:dC	-0.023	(-0.034, -0.013)		0.147	0.165	30	40
LOC100144595_+_155313876.23-P1P2_297	LOC100144595_+_155313876.23-P1P2	LOC100144595	GGCTGAAGAAAAGCAAGGCA	-3	rG:dT	0.403	(0.358, 0.448)		0.116	0.235	20	30
LOC100144595_+_155313876.23-P1P2_300	LOC100144595_+_155313876.23-P1P2	LOC100144595	GGCTGAAGAAAAGCAAGCCA	-3	rC:dT	0.013	(0.001, 0.026)		0.116	0.209	30	40
LOC100144595_+_155313876.23-P1P2_303	LOC100144595_+_155313876.23-P1P2	LOC100144595	GGCTGAAGAAAAGCAAGTCA	-3	rU:dT	0.011	(-0.002, 0.024)		0.116	0.186	30	40
LOC100144595_+_155313876.23-P1P2_305	LOC100144595_+_155313876.23-P1P2	LOC100144595	GGCTGAAGAAAAGCAAGAAA	-2	rA:dG	-0.012	(-0.023, -0.001)		0.113	0.164	20	40
LOC100144595_+_155313876.23-P1P2_308	LOC100144595_+_155313876.23-P1P2	LOC100144595	GGCTGAAGAAAAGCAAGAGA	-2	rG:dG	0.035	(0.025, 0.046)		0.113	0.212	30	40
LOC100144595_+_155313876.23-P1P2_313	LOC100144595_+_155313876.23-P1P2	LOC100144595	GGCTGAAGAAAAGCAAGATA	-2	rU:dG	0.002	(-0.009, 0.013)		0.113	0.192	30	40
LOC100144595_+_155313876.23-P1P2_321	LOC100144595_+_155313876.23-P1P2	LOC100144595	GGCTGAAGAAAAGCAAGACG	-1	rG:dT	0.160	(0.137, 0.184)		0.105	0.235	30	50
LOC100144595_+_155313876.23-P1P2_324	LOC100144595_+_155313876.23-P1P2	LOC100144595	GGCTGAAGAAAAGCAAGACC	-1	rC:dT	0.005	(-0.006, 0.017)		0.105	0.209	20	30
LOC100144595_+_155313876.23-P1P2_327	LOC100144595_+_155313876.23-P1P2	LOC100144595	GGCTGAAGAAAAGCAAGACT	-1	rU:dT	-0.000	(-0.011, 0.010)		0.105	0.186	30	50
LOC100287036_+_89387061.23-P1P2	LOC100287036_+_89387061.23-P1P2	LOC100287036	GCGCCGTGGCTTCTGCTTCA			1.000					40	40
LOC100287036_+_89387061.23-P1P2_101	LOC100287036_+_89387061.23-P1P2	LOC100287036	GAGCCGTGGCTTCTGCTTCA	-19	rA:dG	0.547	(0.502, 0.591)		0.260	0.164	30	40
LOC100287036_+_89387061.23-P1P2_104	LOC100287036_+_89387061.23-P1P2	LOC100287036	GGGCCGTGGCTTCTGCTTCA	-19	rG:dG	0.537	(0.493, 0.580)		0.260	0.212	30	40
LOC100287036_+_89387061.23-P1P2_109	LOC100287036_+_89387061.23-P1P2	LOC100287036	GTGCCGTGGCTTCTGCTTCA	-19	rU:dG	0.414	(0.368, 0.459)		0.260	0.192	40	40
LOC100287036_+_89387061.23-P1P2_114	LOC100287036_+_89387061.23-P1P2	LOC100287036	GCACCGTGGCTTCTGCTTCA	-18	rA:dC	0.354	(0.312, 0.396)		0.218	0.201	30	40
LOC100287036_+_89387061.23-P1P2_119	LOC100287036_+_89387061.23-P1P2	LOC100287036	GCCCCGTGGCTTCTGCTTCA	-18	rC:dC	0.433	(0.403, 0.463)		0.218	0.165	30	40
LOC100287036_+_89387061.23-P1P2_122	LOC100287036_+_89387061.23-P1P2	LOC100287036	GCTCCGTGGCTTCTGCTTCA	-18	rU:dC	0.392	(0.358, 0.426)		0.218	0.165	30	40
LOC100287036_+_89387061.23-P1P2_125	LOC100287036_+_89387061.23-P1P2	LOC100287036	GCGACGTGGCTTCTGCTTCA	-17	rA:dG	0.337	(0.295, 0.378)		0.274	0.164	30	30
LOC100287036_+_89387061.23-P1P2_128	LOC100287036_+_89387061.23-P1P2	LOC100287036	GCGGCGTGGCTTCTGCTTCA	-17	rG:dG	0.386	(0.346, 0.427)		0.274	0.212	30	40
LOC100287036_+_89387061.23-P1P2_133	LOC100287036_+_89387061.23-P1P2	LOC100287036	GCGTCGTGGCTTCTGCTTCA	-17	rU:dG	0.333	(0.296, 0.371)		0.274	0.192	30	40
LOC100287036_+_89387061.23-P1P2_137	LOC100287036_+_89387061.23-P1P2	LOC100287036	GCGCAGTGGCTTCTGCTTCA	-16	rA:dG	0.278	(0.243, 0.313)		0.261	0.164	30	30
LOC100287036_+_89387061.23-P1P2_140	LOC100287036_+_89387061.23-P1P2	LOC100287036	GCGCGGTGGCTTCTGCTTCA	-16	rG:dG	0.368	(0.330, 0.406)		0.261	0.212	30	40
LOC100287036_+_89387061.23-P1P2_145	LOC100287036_+_89387061.23-P1P2	LOC100287036	GCGCTGTGGCTTCTGCTTCA	-16	rU:dG	0.347	(0.303, 0.390)		0.261	0.192	30	40
LOC100287036_+_89387061.23-P1P2_150	LOC100287036_+_89387061.23-P1P2	LOC100287036	GCGCCATGGCTTCTGCTTCA	-15	rA:dC	0.245	(0.210, 0.280)		0.223	0.201	30	40
LOC100287036_+_89387061.23-P1P2_155	LOC100287036_+_89387061.23-P1P2	LOC100287036	GCGCCCTGGCTTCTGCTTCA	-15	rC:dC	0.255	(0.219, 0.292)		0.223	0.165	30	50
LOC100287036_+_89387061.23-P1P2_158	LOC100287036_+_89387061.23-P1P2	LOC100287036	GCGCCTTGGCTTCTGCTTCA	-15	rU:dC	0.244	(0.214, 0.273)		0.223	0.165	30	50
LOC100287036_+_89387061.23-P1P2_160	LOC100287036_+_89387061.23-P1P2	LOC100287036	GCGCCGAGGCTTCTGCTTCA	-14	rA:dA	0.318	(0.281, 0.356)		0.256	0.182	30	40
LOC100287036_+_89387061.23-P1P2_163	LOC100287036_+_89387061.23-P1P2	LOC100287036	GCGCCGGGGCTTCTGCTTCA	-14	rG:dA	0.502	(0.460, 0.544)		0.256	0.200	30	40
LOC100287036_+_89387061.23-P1P2_166	LOC100287036_+_89387061.23-P1P2	LOC100287036	GCGCCGCGGCTTCTGCTTCA	-14	rC:dA	0.354	(0.309, 0.399)		0.256	0.225	30	30
LOC100287036_+_89387061.23-P1P2_174	LOC100287036_+_89387061.23-P1P2	LOC100287036	GCGCCGTAGCTTCTGCTTCA	-13	rA:dC	0.165	(0.140, 0.190)		0.259	0.201	40	40
LOC100287036_+_89387061.23-P1P2_179	LOC100287036_+_89387061.23-P1P2	LOC100287036	GCGCCGTCGCTTCTGCTTCA	-13	rC:dC	0.102	(0.078, 0.126)		0.259	0.165	30	40
LOC100287036_+_89387061.23-P1P2_182	LOC100287036_+_89387061.23-P1P2	LOC100287036	GCGCCGTTGCTTCTGCTTCA	-13	rU:dC	0.156	(0.128, 0.184)		0.259	0.165	30	30
LOC100287036_+_89387061.23-P1P2_186	LOC100287036_+_89387061.23-P1P2	LOC100287036	GCGCCGTGACTTCTGCTTCA	-12	rA:dC	0.117	(0.095, 0.138)		0.259	0.201	30	40
LOC100287036_+_89387061.23-P1P2_191	LOC100287036_+_89387061.23-P1P2	LOC100287036	GCGCCGTGCCTTCTGCTTCA	-12	rC:dC	0.036	(0.024, 0.047)		0.259	0.165	30	30
LOC100287036_+_89387061.23-P1P2_194	LOC100287036_+_89387061.23-P1P2	LOC100287036	GCGCCGTGTCTTCTGCTTCA	-12	rU:dC	0.070	(0.055, 0.086)		0.259	0.165	30	40
LOC100287036_+_89387061.23-P1P2_197	LOC100287036_+_89387061.23-P1P2	LOC100287036	GCGCCGTGGATTCTGCTTCA	-11	rA:dG	0.123	(0.100, 0.145)		0.242	0.164	30	50
LOC100287036_+_89387061.23-P1P2_200	LOC100287036_+_89387061.23-P1P2	LOC100287036	GCGCCGTGGGTTCTGCTTCA	-11	rG:dG	0.333	(0.293, 0.372)		0.242	0.212	40	40
LOC100287036_+_89387061.23-P1P2_205	LOC100287036_+_89387061.23-P1P2	LOC100287036	GCGCCGTGGTTTCTGCTTCA	-11	rU:dG	0.320	(0.284, 0.355)		0.242	0.192	30	50
LOC100287036_+_89387061.23-P1P2_208	LOC100287036_+_89387061.23-P1P2	LOC100287036	GCGCCGTGGCATCTGCTTCA	-10	rA:dA	0.043	(0.024, 0.061)		0.204	0.182	30	40
LOC100287036_+_89387061.23-P1P2_211	LOC100287036_+_89387061.23-P1P2	LOC100287036	GCGCCGTGGCGTCTGCTTCA	-10	rG:dA	0.120	(0.097, 0.143)		0.204	0.200	30	50
LOC100287036_+_89387061.23-P1P2_214	LOC100287036_+_89387061.23-P1P2	LOC100287036	GCGCCGTGGCCTCTGCTTCA	-10	rC:dA	0.133	(0.108, 0.158)		0.204	0.225	30	30
LOC100287036_+_89387061.23-P1P2_220	LOC100287036_+_89387061.23-P1P2	LOC100287036	GCGCCGTGGCTACTGCTTCA	-9	rA:dA	0.006	(-0.010, 0.022)		0.191	0.182	30	30
LOC100287036_+_89387061.23-P1P2_223	LOC100287036_+_89387061.23-P1P2	LOC100287036	GCGCCGTGGCTGCTGCTTCA	-9	rG:dA	0.067	(0.048, 0.087)		0.191	0.200	20	40
LOC100287036_+_89387061.23-P1P2_226	LOC100287036_+_89387061.23-P1P2	LOC100287036	GCGCCGTGGCTCCTGCTTCA	-9	rC:dA	0.116	(0.093, 0.139)		0.191	0.225	30	40
LOC100287036_+_89387061.23-P1P2_233	LOC100287036_+_89387061.23-P1P2	LOC100287036	GCGCCGTGGCTTATGCTTCA	-8	rA:dG	-0.025	(-0.040, -0.009)		0.181	0.164	40	60
LOC100287036_+_89387061.23-P1P2_236	LOC100287036_+_89387061.23-P1P2	LOC100287036	GCGCCGTGGCTTGTGCTTCA	-8	rG:dG	0.041	(0.022, 0.060)		0.181	0.212	30	60
LOC100287036_+_89387061.23-P1P2_241	LOC100287036_+_89387061.23-P1P2	LOC100287036	GCGCCGTGGCTTTTGCTTCA	-8	rU:dG	0.087	(0.057, 0.116)		0.181	0.192	20	50
LOC100287036_+_89387061.23-P1P2_244	LOC100287036_+_89387061.23-P1P2	LOC100287036	GCGCCGTGGCTTCAGCTTCA	-7	rA:dA	0.008	(-0.007, 0.023)		0.120	0.182	30	40
LOC100287036_+_89387061.23-P1P2_247	LOC100287036_+_89387061.23-P1P2	LOC100287036	GCGCCGTGGCTTCGGCTTCA	-7	rG:dA	0.023	(0.010, 0.037)		0.120	0.200	40	50
LOC100287036_+_89387061.23-P1P2_250	LOC100287036_+_89387061.23-P1P2	LOC100287036	GCGCCGTGGCTTCCGCTTCA	-7	rC:dA	0.049	(0.035, 0.063)		0.120	0.225	40	40
LOC100287036_+_89387061.23-P1P2_258	LOC100287036_+_89387061.23-P1P2	LOC100287036	GCGCCGTGGCTTCTACTTCA	-6	rA:dC	0.032	(0.017, 0.046)		0.139	0.201	40	50
LOC100287036_+_89387061.23-P1P2_263	LOC100287036_+_89387061.23-P1P2	LOC100287036	GCGCCGTGGCTTCTCCTTCA	-6	rC:dC	0.013	(0.000, 0.026)		0.139	0.165	30	40
LOC100287036_+_89387061.23-P1P2_266	LOC100287036_+_89387061.23-P1P2	LOC100287036	GCGCCGTGGCTTCTTCTTCA	-6	rU:dC	0.001	(-0.011, 0.013)		0.139	0.165	30	50
LOC100287036_+_89387061.23-P1P2_269	LOC100287036_+_89387061.23-P1P2	LOC100287036	GCGCCGTGGCTTCTGATTCA	-5	rA:dG	-0.021	(-0.035, -0.007)		0.130	0.164	30	50
LOC100287036_+_89387061.23-P1P2_272	LOC100287036_+_89387061.23-P1P2	LOC100287036	GCGCCGTGGCTTCTGGTTCA	-5	rG:dG	-0.004	(-0.018, 0.009)		0.130	0.212	30	50
LOC100287036_+_89387061.23-P1P2_277	LOC100287036_+_89387061.23-P1P2	LOC100287036	GCGCCGTGGCTTCTGTTTCA	-5	rU:dG	-0.005	(-0.020, 0.010)		0.130	0.192	30	40
LOC100287036_+_89387061.23-P1P2_280	LOC100287036_+_89387061.23-P1P2	LOC100287036	GCGCCGTGGCTTCTGCATCA	-4	rA:dA	0.020	(0.006, 0.034)		0.147	0.182	40	40
LOC100287036_+_89387061.23-P1P2_283	LOC100287036_+_89387061.23-P1P2	LOC100287036	GCGCCGTGGCTTCTGCGTCA	-4	rG:dA	0.060	(0.043, 0.076)		0.147	0.200	30	30
LOC100287036_+_89387061.23-P1P2_286	LOC100287036_+_89387061.23-P1P2	LOC100287036	GCGCCGTGGCTTCTGCCTCA	-4	rC:dA	0.031	(0.017, 0.044)		0.147	0.225	30	40
LOC100287036_+_89387061.23-P1P2_292	LOC100287036_+_89387061.23-P1P2	LOC100287036	GCGCCGTGGCTTCTGCTACA	-3	rA:dA	0.003	(-0.008, 0.014)		0.116	0.182	30	40
LOC100287036_+_89387061.23-P1P2_295	LOC100287036_+_89387061.23-P1P2	LOC100287036	GCGCCGTGGCTTCTGCTGCA	-3	rG:dA	0.037	(0.025, 0.050)		0.116	0.200	30	30
LOC100287036_+_89387061.23-P1P2_298	LOC100287036_+_89387061.23-P1P2	LOC100287036	GCGCCGTGGCTTCTGCTCCA	-3	rC:dA	0.039	(0.025, 0.053)		0.116	0.225	30	30
LOC100287036_+_89387061.23-P1P2_305	LOC100287036_+_89387061.23-P1P2	LOC100287036	GCGCCGTGGCTTCTGCTTAA	-2	rA:dG	-0.012	(-0.023, -0.001)		0.113	0.164	40	40
LOC100287036_+_89387061.23-P1P2_308	LOC100287036_+_89387061.23-P1P2	LOC100287036	GCGCCGTGGCTTCTGCTTGA	-2	rG:dG	0.014	(0.004, 0.025)		0.113	0.212	30	50
LOC100287036_+_89387061.23-P1P2_313	LOC100287036_+_89387061.23-P1P2	LOC100287036	GCGCCGTGGCTTCTGCTTTA	-2	rU:dG	-0.004	(-0.016, 0.008)		0.113	0.192	30	30
LOC100287036_+_89387061.23-P1P2_321	LOC100287036_+_89387061.23-P1P2	LOC100287036	GCGCCGTGGCTTCTGCTTCG	-1	rG:dT	0.116	(0.098, 0.135)		0.105	0.235	40	40
LOC100287036_+_89387061.23-P1P2_324	LOC100287036_+_89387061.23-P1P2	LOC100287036	GCGCCGTGGCTTCTGCTTCC	-1	rC:dT	0.002	(-0.011, 0.015)		0.105	0.209	30	40
LOC100287036_+_89387061.23-P1P2_327	LOC100287036_+_89387061.23-P1P2	LOC100287036	GCGCCGTGGCTTCTGCTTCT	-1	rU:dT	-0.001	(-0.013, 0.011)		0.105	0.186	20	40
LOC100287036_+_89387109.23-P1P2	LOC100287036_+_89387109.23-P1P2	LOC100287036	GTGCGGGGCTGCCAGGTAAT			1.000					40	50
LOC100287036_+_89387109.23-P1P2_100	LOC100287036_+_89387109.23-P1P2	LOC100287036	GAGCGGGGCTGCCAGGTAAT	-19	rA:dA	0.830	(0.795, 0.865)		0.260	0.182	40	50
LOC100287036_+_89387109.23-P1P2_103	LOC100287036_+_89387109.23-P1P2	LOC100287036	GGGCGGGGCTGCCAGGTAAT	-19	rG:dA	0.885	(0.844, 0.926)		0.260	0.200	40	50
LOC100287036_+_89387109.23-P1P2_106	LOC100287036_+_89387109.23-P1P2	LOC100287036	GCGCGGGGCTGCCAGGTAAT	-19	rC:dA	0.858	(0.815, 0.902)		0.260	0.225	40	50
LOC100287036_+_89387109.23-P1P2_114	LOC100287036_+_89387109.23-P1P2	LOC100287036	GTACGGGGCTGCCAGGTAAT	-18	rA:dC	0.790	(0.756, 0.825)		0.218	0.201	40	50
LOC100287036_+_89387109.23-P1P2_119	LOC100287036_+_89387109.23-P1P2	LOC100287036	GTCCGGGGCTGCCAGGTAAT	-18	rC:dC	0.824	(0.790, 0.859)		0.218	0.165	40	40
LOC100287036_+_89387109.23-P1P2_122	LOC100287036_+_89387109.23-P1P2	LOC100287036	GTTCGGGGCTGCCAGGTAAT	-18	rU:dC	0.776	(0.744, 0.808)		0.218	0.165	40	50
LOC100287036_+_89387109.23-P1P2_125	LOC100287036_+_89387109.23-P1P2	LOC100287036	GTGAGGGGCTGCCAGGTAAT	-17	rA:dG	0.706	(0.666, 0.746)		0.274	0.164	40	50
LOC100287036_+_89387109.23-P1P2_128	LOC100287036_+_89387109.23-P1P2	LOC100287036	GTGGGGGGCTGCCAGGTAAT	-17	rG:dG	0.720	(0.681, 0.759)		0.274	0.212	40	50
LOC100287036_+_89387109.23-P1P2_133	LOC100287036_+_89387109.23-P1P2	LOC100287036	GTGTGGGGCTGCCAGGTAAT	-17	rU:dG	0.703	(0.668, 0.737)		0.274	0.192	40	40
LOC100287036_+_89387109.23-P1P2_138	LOC100287036_+_89387109.23-P1P2	LOC100287036	GTGCAGGGCTGCCAGGTAAT	-16	rA:dC	0.634	(0.593, 0.675)		0.261	0.201	30	50
LOC100287036_+_89387109.23-P1P2_143	LOC100287036_+_89387109.23-P1P2	LOC100287036	GTGCCGGGCTGCCAGGTAAT	-16	rC:dC	0.589	(0.551, 0.627)		0.261	0.165	40	60
LOC100287036_+_89387109.23-P1P2_146	LOC100287036_+_89387109.23-P1P2	LOC100287036	GTGCTGGGCTGCCAGGTAAT	-16	rU:dC	0.550	(0.510, 0.590)		0.261	0.165	40	50
LOC100287036_+_89387109.23-P1P2_150	LOC100287036_+_89387109.23-P1P2	LOC100287036	GTGCGAGGCTGCCAGGTAAT	-15	rA:dC	0.597	(0.543, 0.650)		0.223	0.201	50	50
LOC100287036_+_89387109.23-P1P2_155	LOC100287036_+_89387109.23-P1P2	LOC100287036	GTGCGCGGCTGCCAGGTAAT	-15	rC:dC	0.545	(0.491, 0.599)		0.223	0.165	40	60
LOC100287036_+_89387109.23-P1P2_158	LOC100287036_+_89387109.23-P1P2	LOC100287036	GTGCGTGGCTGCCAGGTAAT	-15	rU:dC	0.570	(0.519, 0.620)		0.223	0.165	40	50
LOC100287036_+_89387109.23-P1P2_162	LOC100287036_+_89387109.23-P1P2	LOC100287036	GTGCGGAGCTGCCAGGTAAT	-14	rA:dC	0.603	(0.558, 0.648)		0.256	0.201	40	60
LOC100287036_+_89387109.23-P1P2_167	LOC100287036_+_89387109.23-P1P2	LOC100287036	GTGCGGCGCTGCCAGGTAAT	-14	rC:dC	0.486	(0.440, 0.531)		0.256	0.165	40	60
LOC100287036_+_89387109.23-P1P2_170	LOC100287036_+_89387109.23-P1P2	LOC100287036	GTGCGGTGCTGCCAGGTAAT	-14	rU:dC	0.541	(0.491, 0.591)		0.256	0.165	40	50
LOC100287036_+_89387109.23-P1P2_174	LOC100287036_+_89387109.23-P1P2	LOC100287036	GTGCGGGACTGCCAGGTAAT	-13	rA:dC	0.604	(0.562, 0.645)		0.259	0.201	40	50
LOC100287036_+_89387109.23-P1P2_179	LOC100287036_+_89387109.23-P1P2	LOC100287036	GTGCGGGCCTGCCAGGTAAT	-13	rC:dC	0.391	(0.347, 0.436)		0.259	0.165	40	50
LOC100287036_+_89387109.23-P1P2_182	LOC100287036_+_89387109.23-P1P2	LOC100287036	GTGCGGGTCTGCCAGGTAAT	-13	rU:dC	0.527	(0.483, 0.571)		0.259	0.165	40	50
LOC100287036_+_89387109.23-P1P2_185	LOC100287036_+_89387109.23-P1P2	LOC100287036	GTGCGGGGATGCCAGGTAAT	-12	rA:dG	0.552	(0.520, 0.584)		0.259	0.164	30	50
LOC100287036_+_89387109.23-P1P2_188	LOC100287036_+_89387109.23-P1P2	LOC100287036	GTGCGGGGGTGCCAGGTAAT	-12	rG:dG	0.650	(0.622, 0.677)		0.259	0.212	40	50
LOC100287036_+_89387109.23-P1P2_193	LOC100287036_+_89387109.23-P1P2	LOC100287036	GTGCGGGGTTGCCAGGTAAT	-12	rU:dG	0.679	(0.649, 0.708)		0.259	0.192	30	40
LOC100287036_+_89387109.23-P1P2_196	LOC100287036_+_89387109.23-P1P2	LOC100287036	GTGCGGGGCAGCCAGGTAAT	-11	rA:dA	0.515	(0.478, 0.551)		0.242	0.182	30	50
LOC100287036_+_89387109.23-P1P2_199	LOC100287036_+_89387109.23-P1P2	LOC100287036	GTGCGGGGCGGCCAGGTAAT	-11	rG:dA	0.605	(0.578, 0.633)		0.242	0.200	40	50
LOC100287036_+_89387109.23-P1P2_202	LOC100287036_+_89387109.23-P1P2	LOC100287036	GTGCGGGGCCGCCAGGTAAT	-11	rC:dA	0.496	(0.458, 0.534)		0.242	0.225	40	40
LOC100287036_+_89387109.23-P1P2_210	LOC100287036_+_89387109.23-P1P2	LOC100287036	GTGCGGGGCTACCAGGTAAT	-10	rA:dC	0.305	(0.273, 0.336)		0.204	0.201	40	60
LOC100287036_+_89387109.23-P1P2_215	LOC100287036_+_89387109.23-P1P2	LOC100287036	GTGCGGGGCTCCCAGGTAAT	-10	rC:dC	0.157	(0.134, 0.179)		0.204	0.165	30	60
LOC100287036_+_89387109.23-P1P2_218	LOC100287036_+_89387109.23-P1P2	LOC100287036	GTGCGGGGCTTCCAGGTAAT	-10	rU:dC	0.162	(0.142, 0.183)		0.204	0.165	30	40
LOC100287036_+_89387109.23-P1P2_221	LOC100287036_+_89387109.23-P1P2	LOC100287036	GTGCGGGGCTGACAGGTAAT	-9	rA:dG	0.274	(0.237, 0.312)		0.191	0.164	30	60
LOC100287036_+_89387109.23-P1P2_224	LOC100287036_+_89387109.23-P1P2	LOC100287036	GTGCGGGGCTGGCAGGTAAT	-9	rG:dG	0.570	(0.540, 0.600)		0.191	0.212	30	50
LOC100287036_+_89387109.23-P1P2_229	LOC100287036_+_89387109.23-P1P2	LOC100287036	GTGCGGGGCTGTCAGGTAAT	-9	rU:dG	0.700	(0.671, 0.729)		0.191	0.192	40	50
LOC100287036_+_89387109.23-P1P2_233	LOC100287036_+_89387109.23-P1P2	LOC100287036	GTGCGGGGCTGCAAGGTAAT	-8	rA:dG	0.107	(0.085, 0.129)		0.181	0.164	30	50
LOC100287036_+_89387109.23-P1P2_236	LOC100287036_+_89387109.23-P1P2	LOC100287036	GTGCGGGGCTGCGAGGTAAT	-8	rG:dG	0.307	(0.266, 0.347)		0.181	0.212	50	60
LOC100287036_+_89387109.23-P1P2_241	LOC100287036_+_89387109.23-P1P2	LOC100287036	GTGCGGGGCTGCTAGGTAAT	-8	rU:dG	0.440	(0.405, 0.475)		0.181	0.192	30	60
LOC100287036_+_89387109.23-P1P2_249	LOC100287036_+_89387109.23-P1P2	LOC100287036	GTGCGGGGCTGCCGGGTAAT	-7	rG:dT	0.425	(0.402, 0.447)		0.120	0.235	40	50
LOC100287036_+_89387109.23-P1P2_252	LOC100287036_+_89387109.23-P1P2	LOC100287036	GTGCGGGGCTGCCCGGTAAT	-7	rC:dT	0.165	(0.145, 0.186)		0.120	0.209	40	40
LOC100287036_+_89387109.23-P1P2_255	LOC100287036_+_89387109.23-P1P2	LOC100287036	GTGCGGGGCTGCCTGGTAAT	-7	rU:dT	0.157	(0.136, 0.178)		0.120	0.186	30	50
LOC100287036_+_89387109.23-P1P2_258	LOC100287036_+_89387109.23-P1P2	LOC100287036	GTGCGGGGCTGCCAAGTAAT	-6	rA:dC	0.199	(0.167, 0.231)		0.139	0.201	30	50
LOC100287036_+_89387109.23-P1P2_263	LOC100287036_+_89387109.23-P1P2	LOC100287036	GTGCGGGGCTGCCACGTAAT	-6	rC:dC	0.059	(0.048, 0.071)		0.139	0.165	40	50
LOC100287036_+_89387109.23-P1P2_266	LOC100287036_+_89387109.23-P1P2	LOC100287036	GTGCGGGGCTGCCATGTAAT	-6	rU:dC	0.077	(0.062, 0.091)		0.139	0.165	40	50
LOC100287036_+_89387109.23-P1P2_270	LOC100287036_+_89387109.23-P1P2	LOC100287036	GTGCGGGGCTGCCAGATAAT	-5	rA:dC	0.132	(0.109, 0.155)		0.130	0.201	50	60
LOC100287036_+_89387109.23-P1P2_275	LOC100287036_+_89387109.23-P1P2	LOC100287036	GTGCGGGGCTGCCAGCTAAT	-5	rC:dC	0.028	(0.017, 0.039)		0.130	0.165	40	40
LOC100287036_+_89387109.23-P1P2_278	LOC100287036_+_89387109.23-P1P2	LOC100287036	GTGCGGGGCTGCCAGTTAAT	-5	rU:dC	0.036	(0.025, 0.047)		0.130	0.165	40	60
LOC100287036_+_89387109.23-P1P2_280	LOC100287036_+_89387109.23-P1P2	LOC100287036	GTGCGGGGCTGCCAGGAAAT	-4	rA:dA	0.245	(0.213, 0.278)		0.147	0.182	30	40
LOC100287036_+_89387109.23-P1P2_283	LOC100287036_+_89387109.23-P1P2	LOC100287036	GTGCGGGGCTGCCAGGGAAT	-4	rG:dA	0.358	(0.336, 0.381)		0.147	0.200	30	30
LOC100287036_+_89387109.23-P1P2_286	LOC100287036_+_89387109.23-P1P2	LOC100287036	GTGCGGGGCTGCCAGGCAAT	-4	rC:dA	0.241	(0.211, 0.271)		0.147	0.225	30	50
LOC100287036_+_89387109.23-P1P2_297	LOC100287036_+_89387109.23-P1P2	LOC100287036	GTGCGGGGCTGCCAGGTGAT	-3	rG:dT	0.527	(0.506, 0.548)		0.116	0.235	30	40
LOC100287036_+_89387109.23-P1P2_300	LOC100287036_+_89387109.23-P1P2	LOC100287036	GTGCGGGGCTGCCAGGTCAT	-3	rC:dT	0.174	(0.152, 0.197)		0.116	0.209	20	30
LOC100287036_+_89387109.23-P1P2_303	LOC100287036_+_89387109.23-P1P2	LOC100287036	GTGCGGGGCTGCCAGGTTAT	-3	rU:dT	0.188	(0.160, 0.216)		0.116	0.186	30	50
LOC100287036_+_89387109.23-P1P2_309	LOC100287036_+_89387109.23-P1P2	LOC100287036	GTGCGGGGCTGCCAGGTAGT	-2	rG:dT	0.425	(0.408, 0.443)		0.113	0.235	30	60
LOC100287036_+_89387109.23-P1P2_312	LOC100287036_+_89387109.23-P1P2	LOC100287036	GTGCGGGGCTGCCAGGTACT	-2	rC:dT	0.145	(0.127, 0.163)		0.113	0.209	40	50
LOC100287036_+_89387109.23-P1P2_315	LOC100287036_+_89387109.23-P1P2	LOC100287036	GTGCGGGGCTGCCAGGTATT	-2	rU:dT	0.151	(0.128, 0.173)		0.113	0.186	40	40
LOC100287036_+_89387109.23-P1P2_316	LOC100287036_+_89387109.23-P1P2	LOC100287036	GTGCGGGGCTGCCAGGTAAA	-1	rA:dA	0.157	(0.137, 0.178)		0.105	0.182	30	30
LOC100287036_+_89387109.23-P1P2_319	LOC100287036_+_89387109.23-P1P2	LOC100287036	GTGCGGGGCTGCCAGGTAAG	-1	rG:dA	0.233	(0.208, 0.259)		0.105	0.200	30	30
LOC100287036_+_89387109.23-P1P2_322	LOC100287036_+_89387109.23-P1P2	LOC100287036	GTGCGGGGCTGCCAGGTAAC	-1	rC:dA	0.201	(0.173, 0.229)		0.105	0.225	30	50
LOC100287036_+_89387239.23-P1P2	LOC100287036_+_89387239.23-P1P2	LOC100287036	GGGGCTCTCGCAGTGTGGAG			1.000					40	40
LOC100287036_+_89387239.23-P1P2_102	LOC100287036_+_89387239.23-P1P2	LOC100287036	GAGGCTCTCGCAGTGTGGAG	-19	rA:dC	0.705	(0.669, 0.740)		0.260	0.201	40	50
LOC100287036_+_89387239.23-P1P2_107	LOC100287036_+_89387239.23-P1P2	LOC100287036	GCGGCTCTCGCAGTGTGGAG	-19	rC:dC	0.698	(0.665, 0.730)		0.260	0.165	40	50
LOC100287036_+_89387239.23-P1P2_110	LOC100287036_+_89387239.23-P1P2	LOC100287036	GTGGCTCTCGCAGTGTGGAG	-19	rU:dC	0.668	(0.634, 0.701)		0.260	0.165	30	50
LOC100287036_+_89387239.23-P1P2_114	LOC100287036_+_89387239.23-P1P2	LOC100287036	GGAGCTCTCGCAGTGTGGAG	-18	rA:dC	0.649	(0.613, 0.684)		0.218	0.201	30	50
LOC100287036_+_89387239.23-P1P2_119	LOC100287036_+_89387239.23-P1P2	LOC100287036	GGCGCTCTCGCAGTGTGGAG	-18	rC:dC	0.669	(0.634, 0.704)		0.218	0.165	40	40
LOC100287036_+_89387239.23-P1P2_122	LOC100287036_+_89387239.23-P1P2	LOC100287036	GGTGCTCTCGCAGTGTGGAG	-18	rU:dC	0.637	(0.601, 0.672)		0.218	0.165	40	50
LOC100287036_+_89387239.23-P1P2_126	LOC100287036_+_89387239.23-P1P2	LOC100287036	GGGACTCTCGCAGTGTGGAG	-17	rA:dC	0.595	(0.559, 0.631)		0.274	0.201	30	40
LOC100287036_+_89387239.23-P1P2_131	LOC100287036_+_89387239.23-P1P2	LOC100287036	GGGCCTCTCGCAGTGTGGAG	-17	rC:dC	0.584	(0.548, 0.620)		0.274	0.165	30	50
LOC100287036_+_89387239.23-P1P2_134	LOC100287036_+_89387239.23-P1P2	LOC100287036	GGGTCTCTCGCAGTGTGGAG	-17	rU:dC	0.545	(0.510, 0.579)		0.274	0.165	40	50
LOC100287036_+_89387239.23-P1P2_137	LOC100287036_+_89387239.23-P1P2	LOC100287036	GGGGATCTCGCAGTGTGGAG	-16	rA:dG	0.565	(0.527, 0.603)		0.261	0.164	30	50
LOC100287036_+_89387239.23-P1P2_140	LOC100287036_+_89387239.23-P1P2	LOC100287036	GGGGGTCTCGCAGTGTGGAG	-16	rG:dG	0.594	(0.558, 0.629)		0.261	0.212	40	40
LOC100287036_+_89387239.23-P1P2_145	LOC100287036_+_89387239.23-P1P2	LOC100287036	GGGGTTCTCGCAGTGTGGAG	-16	rU:dG	0.616	(0.577, 0.655)		0.261	0.192	30	40
LOC100287036_+_89387239.23-P1P2_148	LOC100287036_+_89387239.23-P1P2	LOC100287036	GGGGCACTCGCAGTGTGGAG	-15	rA:dA	0.734	(0.697, 0.770)		0.223	0.182	30	40
LOC100287036_+_89387239.23-P1P2_151	LOC100287036_+_89387239.23-P1P2	LOC100287036	GGGGCGCTCGCAGTGTGGAG	-15	rG:dA	0.810	(0.773, 0.847)		0.223	0.200	40	40
LOC100287036_+_89387239.23-P1P2_154	LOC100287036_+_89387239.23-P1P2	LOC100287036	GGGGCCCTCGCAGTGTGGAG	-15	rC:dA	0.754	(0.722, 0.786)		0.223	0.225	30	30
LOC100287036_+_89387239.23-P1P2_161	LOC100287036_+_89387239.23-P1P2	LOC100287036	GGGGCTATCGCAGTGTGGAG	-14	rA:dG	0.651	(0.615, 0.687)		0.256	0.164	40	50
LOC100287036_+_89387239.23-P1P2_164	LOC100287036_+_89387239.23-P1P2	LOC100287036	GGGGCTGTCGCAGTGTGGAG	-14	rG:dG	0.740	(0.704, 0.776)		0.256	0.212	30	40
LOC100287036_+_89387239.23-P1P2_169	LOC100287036_+_89387239.23-P1P2	LOC100287036	GGGGCTTTCGCAGTGTGGAG	-14	rU:dG	0.717	(0.679, 0.754)		0.256	0.192	40	40
LOC100287036_+_89387239.23-P1P2_172	LOC100287036_+_89387239.23-P1P2	LOC100287036	GGGGCTCACGCAGTGTGGAG	-13	rA:dA	0.734	(0.696, 0.772)		0.259	0.182	30	40
LOC100287036_+_89387239.23-P1P2_175	LOC100287036_+_89387239.23-P1P2	LOC100287036	GGGGCTCGCGCAGTGTGGAG	-13	rG:dA	0.787	(0.758, 0.817)		0.259	0.200	30	30
LOC100287036_+_89387239.23-P1P2_178	LOC100287036_+_89387239.23-P1P2	LOC100287036	GGGGCTCCCGCAGTGTGGAG	-13	rC:dA	0.656	(0.622, 0.689)		0.259	0.225	30	40
LOC100287036_+_89387239.23-P1P2_185	LOC100287036_+_89387239.23-P1P2	LOC100287036	GGGGCTCTAGCAGTGTGGAG	-12	rA:dG	0.596	(0.566, 0.627)		0.259	0.164	30	40
LOC100287036_+_89387239.23-P1P2_188	LOC100287036_+_89387239.23-P1P2	LOC100287036	GGGGCTCTGGCAGTGTGGAG	-12	rG:dG	0.708	(0.680, 0.735)		0.259	0.212	20	30
LOC100287036_+_89387239.23-P1P2_193	LOC100287036_+_89387239.23-P1P2	LOC100287036	GGGGCTCTTGCAGTGTGGAG	-12	rU:dG	0.695	(0.666, 0.724)		0.259	0.192	30	40
LOC100287036_+_89387239.23-P1P2_198	LOC100287036_+_89387239.23-P1P2	LOC100287036	GGGGCTCTCACAGTGTGGAG	-11	rA:dC	0.358	(0.330, 0.386)		0.242	0.201	20	50
LOC100287036_+_89387239.23-P1P2_203	LOC100287036_+_89387239.23-P1P2	LOC100287036	GGGGCTCTCCCAGTGTGGAG	-11	rC:dC	0.180	(0.160, 0.199)		0.242	0.165	20	30
LOC100287036_+_89387239.23-P1P2_206	LOC100287036_+_89387239.23-P1P2	LOC100287036	GGGGCTCTCTCAGTGTGGAG	-11	rU:dC	0.223	(0.199, 0.247)		0.242	0.165	20	40
LOC100287036_+_89387239.23-P1P2_209	LOC100287036_+_89387239.23-P1P2	LOC100287036	GGGGCTCTCGAAGTGTGGAG	-10	rA:dG	0.344	(0.308, 0.380)		0.204	0.164	20	20
LOC100287036_+_89387239.23-P1P2_212	LOC100287036_+_89387239.23-P1P2	LOC100287036	GGGGCTCTCGGAGTGTGGAG	-10	rG:dG	0.553	(0.528, 0.578)		0.204	0.212	30	40
LOC100287036_+_89387239.23-P1P2_217	LOC100287036_+_89387239.23-P1P2	LOC100287036	GGGGCTCTCGTAGTGTGGAG	-10	rU:dG	0.623	(0.591, 0.654)		0.204	0.192	40	40
LOC100287036_+_89387239.23-P1P2_225	LOC100287036_+_89387239.23-P1P2	LOC100287036	GGGGCTCTCGCGGTGTGGAG	-9	rG:dT	0.688	(0.662, 0.713)		0.191	0.235	40	40
LOC100287036_+_89387239.23-P1P2_228	LOC100287036_+_89387239.23-P1P2	LOC100287036	GGGGCTCTCGCCGTGTGGAG	-9	rC:dT	0.352	(0.325, 0.380)		0.191	0.209	40	50
LOC100287036_+_89387239.23-P1P2_231	LOC100287036_+_89387239.23-P1P2	LOC100287036	GGGGCTCTCGCTGTGTGGAG	-9	rU:dT	0.365	(0.333, 0.396)		0.191	0.186	20	50
LOC100287036_+_89387239.23-P1P2_234	LOC100287036_+_89387239.23-P1P2	LOC100287036	GGGGCTCTCGCAATGTGGAG	-8	rA:dC	0.168	(0.145, 0.191)		0.181	0.201	40	40
LOC100287036_+_89387239.23-P1P2_239	LOC100287036_+_89387239.23-P1P2	LOC100287036	GGGGCTCTCGCACTGTGGAG	-8	rC:dC	0.099	(0.088, 0.111)		0.181	0.165	30	40
LOC100287036_+_89387239.23-P1P2_242	LOC100287036_+_89387239.23-P1P2	LOC100287036	GGGGCTCTCGCATTGTGGAG	-8	rU:dC	0.095	(0.076, 0.113)		0.181	0.165	30	50
LOC100287036_+_89387239.23-P1P2_244	LOC100287036_+_89387239.23-P1P2	LOC100287036	GGGGCTCTCGCAGAGTGGAG	-7	rA:dA	0.231	(0.210, 0.251)		0.120	0.182	30	30
LOC100287036_+_89387239.23-P1P2_247	LOC100287036_+_89387239.23-P1P2	LOC100287036	GGGGCTCTCGCAGGGTGGAG	-7	rG:dA	0.286	(0.267, 0.305)		0.120	0.200	30	30
LOC100287036_+_89387239.23-P1P2_250	LOC100287036_+_89387239.23-P1P2	LOC100287036	GGGGCTCTCGCAGCGTGGAG	-7	rC:dA	0.276	(0.254, 0.299)		0.120	0.225	40	50
LOC100287036_+_89387239.23-P1P2_258	LOC100287036_+_89387239.23-P1P2	LOC100287036	GGGGCTCTCGCAGTATGGAG	-6	rA:dC	0.264	(0.236, 0.293)		0.139	0.201	40	60
LOC100287036_+_89387239.23-P1P2_263	LOC100287036_+_89387239.23-P1P2	LOC100287036	GGGGCTCTCGCAGTCTGGAG	-6	rC:dC	0.093	(0.081, 0.105)		0.139	0.165	30	40
LOC100287036_+_89387239.23-P1P2_266	LOC100287036_+_89387239.23-P1P2	LOC100287036	GGGGCTCTCGCAGTTTGGAG	-6	rU:dC	0.100	(0.085, 0.115)		0.139	0.165	40	50
LOC100287036_+_89387239.23-P1P2_268	LOC100287036_+_89387239.23-P1P2	LOC100287036	GGGGCTCTCGCAGTGAGGAG	-5	rA:dA	0.289	(0.261, 0.317)		0.130	0.182	30	30
LOC100287036_+_89387239.23-P1P2_271	LOC100287036_+_89387239.23-P1P2	LOC100287036	GGGGCTCTCGCAGTGGGGAG	-5	rG:dA	0.325	(0.309, 0.342)		0.130	0.200	30	30
LOC100287036_+_89387239.23-P1P2_274	LOC100287036_+_89387239.23-P1P2	LOC100287036	GGGGCTCTCGCAGTGCGGAG	-5	rC:dA	0.302	(0.267, 0.337)		0.130	0.225	50	60
LOC100287036_+_89387239.23-P1P2_282	LOC100287036_+_89387239.23-P1P2	LOC100287036	GGGGCTCTCGCAGTGTAGAG	-4	rA:dC	0.113	(0.095, 0.132)		0.147	0.201	40	60
LOC100287036_+_89387239.23-P1P2_287	LOC100287036_+_89387239.23-P1P2	LOC100287036	GGGGCTCTCGCAGTGTCGAG	-4	rC:dC	0.017	(0.005, 0.029)		0.147	0.165	40	50
LOC100287036_+_89387239.23-P1P2_290	LOC100287036_+_89387239.23-P1P2	LOC100287036	GGGGCTCTCGCAGTGTTGAG	-4	rU:dC	0.035	(0.021, 0.048)		0.147	0.165	30	50
LOC100287036_+_89387239.23-P1P2_294	LOC100287036_+_89387239.23-P1P2	LOC100287036	GGGGCTCTCGCAGTGTGAAG	-3	rA:dC	0.091	(0.076, 0.106)		0.116	0.201	30	50
LOC100287036_+_89387239.23-P1P2_299	LOC100287036_+_89387239.23-P1P2	LOC100287036	GGGGCTCTCGCAGTGTGCAG	-3	rC:dC	0.038	(0.025, 0.050)		0.116	0.165	20	50
LOC100287036_+_89387239.23-P1P2_302	LOC100287036_+_89387239.23-P1P2	LOC100287036	GGGGCTCTCGCAGTGTGTAG	-3	rU:dC	0.049	(0.036, 0.062)		0.116	0.165	50	50
LOC100287036_+_89387239.23-P1P2_309	LOC100287036_+_89387239.23-P1P2	LOC100287036	GGGGCTCTCGCAGTGTGGGG	-2	rG:dT	0.455	(0.430, 0.479)		0.113	0.235	40	40
LOC100287036_+_89387239.23-P1P2_312	LOC100287036_+_89387239.23-P1P2	LOC100287036	GGGGCTCTCGCAGTGTGGCG	-2	rC:dT	0.105	(0.084, 0.127)		0.113	0.209	40	50
LOC100287036_+_89387239.23-P1P2_315	LOC100287036_+_89387239.23-P1P2	LOC100287036	GGGGCTCTCGCAGTGTGGTG	-2	rU:dT	0.159	(0.132, 0.186)		0.113	0.186	40	40
LOC100287036_+_89387239.23-P1P2_318	LOC100287036_+_89387239.23-P1P2	LOC100287036	GGGGCTCTCGCAGTGTGGAA	-1	rA:dC	0.093	(0.076, 0.110)		0.105	0.201	30	40
LOC100287036_+_89387239.23-P1P2_323	LOC100287036_+_89387239.23-P1P2	LOC100287036	GGGGCTCTCGCAGTGTGGAC	-1	rC:dC	0.035	(0.024, 0.047)		0.105	0.165	30	50
LOC100287036_+_89387239.23-P1P2_326	LOC100287036_+_89387239.23-P1P2	LOC100287036	GGGGCTCTCGCAGTGTGGAT	-1	rU:dC	0.038	(0.028, 0.049)		0.105	0.165	40	50
LOC100287036_-_89387095.23-P1P2	LOC100287036_-_89387095.23-P1P2	LOC100287036	GGCCACGGCGCCAAAGCTGT			1.000					40	40
LOC100287036_-_89387095.23-P1P2_102	LOC100287036_-_89387095.23-P1P2	LOC100287036	GACCACGGCGCCAAAGCTGT	-19	rA:dC	0.375	(0.329, 0.421)		0.260	0.201	40	50
LOC100287036_-_89387095.23-P1P2_107	LOC100287036_-_89387095.23-P1P2	LOC100287036	GCCCACGGCGCCAAAGCTGT	-19	rC:dC	0.433	(0.391, 0.476)		0.260	0.165	30	50
LOC100287036_-_89387095.23-P1P2_110	LOC100287036_-_89387095.23-P1P2	LOC100287036	GTCCACGGCGCCAAAGCTGT	-19	rU:dC	0.421	(0.385, 0.457)		0.260	0.165	30	40
LOC100287036_-_89387095.23-P1P2_113	LOC100287036_-_89387095.23-P1P2	LOC100287036	GGACACGGCGCCAAAGCTGT	-18	rA:dG	0.454	(0.420, 0.488)		0.218	0.164	30	50
LOC100287036_-_89387095.23-P1P2_116	LOC100287036_-_89387095.23-P1P2	LOC100287036	GGGCACGGCGCCAAAGCTGT	-18	rG:dG	0.532	(0.494, 0.569)		0.218	0.212	30	40
LOC100287036_-_89387095.23-P1P2_121	LOC100287036_-_89387095.23-P1P2	LOC100287036	GGTCACGGCGCCAAAGCTGT	-18	rU:dG	0.406	(0.369, 0.443)		0.218	0.192	40	50
LOC100287036_-_89387095.23-P1P2_125	LOC100287036_-_89387095.23-P1P2	LOC100287036	GGCAACGGCGCCAAAGCTGT	-17	rA:dG	0.281	(0.250, 0.312)		0.274	0.164	40	50
LOC100287036_-_89387095.23-P1P2_128	LOC100287036_-_89387095.23-P1P2	LOC100287036	GGCGACGGCGCCAAAGCTGT	-17	rG:dG	0.370	(0.337, 0.402)		0.274	0.212	50	50
LOC100287036_-_89387095.23-P1P2_133	LOC100287036_-_89387095.23-P1P2	LOC100287036	GGCTACGGCGCCAAAGCTGT	-17	rU:dG	0.319	(0.281, 0.358)		0.274	0.192	40	50
LOC100287036_-_89387095.23-P1P2_141	LOC100287036_-_89387095.23-P1P2	LOC100287036	GGCCGCGGCGCCAAAGCTGT	-16	rG:dT	0.578	(0.536, 0.619)		0.261	0.235	40	40
LOC100287036_-_89387095.23-P1P2_144	LOC100287036_-_89387095.23-P1P2	LOC100287036	GGCCCCGGCGCCAAAGCTGT	-16	rC:dT	0.379	(0.340, 0.418)		0.261	0.209	30	30
LOC100287036_-_89387095.23-P1P2_147	LOC100287036_-_89387095.23-P1P2	LOC100287036	GGCCTCGGCGCCAAAGCTGT	-16	rU:dT	0.334	(0.296, 0.371)		0.261	0.186	30	40
LOC100287036_-_89387095.23-P1P2_149	LOC100287036_-_89387095.23-P1P2	LOC100287036	GGCCAAGGCGCCAAAGCTGT	-15	rA:dG	0.212	(0.181, 0.243)		0.223	0.164	30	40
LOC100287036_-_89387095.23-P1P2_152	LOC100287036_-_89387095.23-P1P2	LOC100287036	GGCCAGGGCGCCAAAGCTGT	-15	rG:dG	0.348	(0.308, 0.389)		0.223	0.212	30	40
LOC100287036_-_89387095.23-P1P2_157	LOC100287036_-_89387095.23-P1P2	LOC100287036	GGCCATGGCGCCAAAGCTGT	-15	rU:dG	0.349	(0.310, 0.388)		0.223	0.192	30	30
LOC100287036_-_89387095.23-P1P2_162	LOC100287036_-_89387095.23-P1P2	LOC100287036	GGCCACAGCGCCAAAGCTGT	-14	rA:dC	0.137	(0.113, 0.160)		0.256	0.201	40	40
LOC100287036_-_89387095.23-P1P2_167	LOC100287036_-_89387095.23-P1P2	LOC100287036	GGCCACCGCGCCAAAGCTGT	-14	rC:dC	0.118	(0.093, 0.143)		0.256	0.165	40	50
LOC100287036_-_89387095.23-P1P2_170	LOC100287036_-_89387095.23-P1P2	LOC100287036	GGCCACTGCGCCAAAGCTGT	-14	rU:dC	0.137	(0.110, 0.164)		0.256	0.165	40	50
LOC100287036_-_89387095.23-P1P2_174	LOC100287036_-_89387095.23-P1P2	LOC100287036	GGCCACGACGCCAAAGCTGT	-13	rA:dC	0.135	(0.110, 0.159)		0.259	0.201	40	50
LOC100287036_-_89387095.23-P1P2_179	LOC100287036_-_89387095.23-P1P2	LOC100287036	GGCCACGCCGCCAAAGCTGT	-13	rC:dC	0.073	(0.052, 0.094)		0.259	0.165	30	50
LOC100287036_-_89387095.23-P1P2_182	LOC100287036_-_89387095.23-P1P2	LOC100287036	GGCCACGTCGCCAAAGCTGT	-13	rU:dC	0.121	(0.098, 0.144)		0.259	0.165	40	40
LOC100287036_-_89387095.23-P1P2_185	LOC100287036_-_89387095.23-P1P2	LOC100287036	GGCCACGGAGCCAAAGCTGT	-12	rA:dG	0.203	(0.175, 0.231)		0.259	0.164	30	40
LOC100287036_-_89387095.23-P1P2_188	LOC100287036_-_89387095.23-P1P2	LOC100287036	GGCCACGGGGCCAAAGCTGT	-12	rG:dG	0.356	(0.318, 0.395)		0.259	0.212	30	30
LOC100287036_-_89387095.23-P1P2_193	LOC100287036_-_89387095.23-P1P2	LOC100287036	GGCCACGGTGCCAAAGCTGT	-12	rU:dG	0.329	(0.292, 0.365)		0.259	0.192	30	40
LOC100287036_-_89387095.23-P1P2_198	LOC100287036_-_89387095.23-P1P2	LOC100287036	GGCCACGGCACCAAAGCTGT	-11	rA:dC	0.065	(0.050, 0.080)		0.242	0.201	30	40
LOC100287036_-_89387095.23-P1P2_203	LOC100287036_-_89387095.23-P1P2	LOC100287036	GGCCACGGCCCCAAAGCTGT	-11	rC:dC	0.032	(0.021, 0.042)		0.242	0.165	20	30
LOC100287036_-_89387095.23-P1P2_206	LOC100287036_-_89387095.23-P1P2	LOC100287036	GGCCACGGCTCCAAAGCTGT	-11	rU:dC	0.034	(0.021, 0.046)		0.242	0.165	20	20
LOC100287036_-_89387095.23-P1P2_209	LOC100287036_-_89387095.23-P1P2	LOC100287036	GGCCACGGCGACAAAGCTGT	-10	rA:dG	0.031	(0.017, 0.046)		0.204	0.164	50	60
LOC100287036_-_89387095.23-P1P2_212	LOC100287036_-_89387095.23-P1P2	LOC100287036	GGCCACGGCGGCAAAGCTGT	-10	rG:dG	0.157	(0.135, 0.180)		0.204	0.212	30	50
LOC100287036_-_89387095.23-P1P2_217	LOC100287036_-_89387095.23-P1P2	LOC100287036	GGCCACGGCGTCAAAGCTGT	-10	rU:dG	0.234	(0.200, 0.268)		0.204	0.192	30	50
LOC100287036_-_89387095.23-P1P2_221	LOC100287036_-_89387095.23-P1P2	LOC100287036	GGCCACGGCGCAAAAGCTGT	-9	rA:dG	-0.016	(-0.030, -0.003)		0.191	0.164	40	60
LOC100287036_-_89387095.23-P1P2_224	LOC100287036_-_89387095.23-P1P2	LOC100287036	GGCCACGGCGCGAAAGCTGT	-9	rG:dG	0.057	(0.039, 0.075)		0.191	0.212	40	50
LOC100287036_-_89387095.23-P1P2_229	LOC100287036_-_89387095.23-P1P2	LOC100287036	GGCCACGGCGCTAAAGCTGT	-9	rU:dG	0.158	(0.129, 0.186)		0.191	0.192	40	60
LOC100287036_-_89387095.23-P1P2_237	LOC100287036_-_89387095.23-P1P2	LOC100287036	GGCCACGGCGCCGAAGCTGT	-8	rG:dT	0.262	(0.233, 0.290)		0.181	0.235	50	50
LOC100287036_-_89387095.23-P1P2_240	LOC100287036_-_89387095.23-P1P2	LOC100287036	GGCCACGGCGCCCAAGCTGT	-8	rC:dT	0.057	(0.044, 0.070)		0.181	0.209	40	40
LOC100287036_-_89387095.23-P1P2_243	LOC100287036_-_89387095.23-P1P2	LOC100287036	GGCCACGGCGCCTAAGCTGT	-8	rU:dT	0.036	(0.022, 0.050)		0.181	0.186	40	40
LOC100287036_-_89387095.23-P1P2_249	LOC100287036_-_89387095.23-P1P2	LOC100287036	GGCCACGGCGCCAGAGCTGT	-7	rG:dT	0.149	(0.131, 0.167)		0.120	0.235	30	50
LOC100287036_-_89387095.23-P1P2_252	LOC100287036_-_89387095.23-P1P2	LOC100287036	GGCCACGGCGCCACAGCTGT	-7	rC:dT	0.020	(0.009, 0.030)		0.120	0.209	30	50
LOC100287036_-_89387095.23-P1P2_255	LOC100287036_-_89387095.23-P1P2	LOC100287036	GGCCACGGCGCCATAGCTGT	-7	rU:dT	0.015	(0.003, 0.026)		0.120	0.186	30	60
LOC100287036_-_89387095.23-P1P2_261	LOC100287036_-_89387095.23-P1P2	LOC100287036	GGCCACGGCGCCAAGGCTGT	-6	rG:dT	0.138	(0.119, 0.158)		0.139	0.235	30	50
LOC100287036_-_89387095.23-P1P2_264	LOC100287036_-_89387095.23-P1P2	LOC100287036	GGCCACGGCGCCAACGCTGT	-6	rC:dT	0.012	(0.000, 0.024)		0.139	0.209	50	60
LOC100287036_-_89387095.23-P1P2_267	LOC100287036_-_89387095.23-P1P2	LOC100287036	GGCCACGGCGCCAATGCTGT	-6	rU:dT	0.006	(-0.006, 0.018)		0.139	0.186	40	60
LOC100287036_-_89387095.23-P1P2_270	LOC100287036_-_89387095.23-P1P2	LOC100287036	GGCCACGGCGCCAAAACTGT	-5	rA:dC	0.010	(-0.000, 0.021)		0.130	0.201	40	50
LOC100287036_-_89387095.23-P1P2_275	LOC100287036_-_89387095.23-P1P2	LOC100287036	GGCCACGGCGCCAAACCTGT	-5	rC:dC	0.003	(-0.008, 0.014)		0.130	0.165	30	60
LOC100287036_-_89387095.23-P1P2_278	LOC100287036_-_89387095.23-P1P2	LOC100287036	GGCCACGGCGCCAAATCTGT	-5	rU:dC	-0.002	(-0.013, 0.009)		0.130	0.165	30	50
LOC100287036_-_89387095.23-P1P2_281	LOC100287036_-_89387095.23-P1P2	LOC100287036	GGCCACGGCGCCAAAGATGT	-4	rA:dG	0.026	(0.014, 0.038)		0.147	0.164	30	60
LOC100287036_-_89387095.23-P1P2_284	LOC100287036_-_89387095.23-P1P2	LOC100287036	GGCCACGGCGCCAAAGGTGT	-4	rG:dG	0.135	(0.120, 0.150)		0.147	0.212	50	60
LOC100287036_-_89387095.23-P1P2_289	LOC100287036_-_89387095.23-P1P2	LOC100287036	GGCCACGGCGCCAAAGTTGT	-4	rU:dG	0.040	(0.027, 0.053)		0.147	0.192	30	50
LOC100287036_-_89387095.23-P1P2_292	LOC100287036_-_89387095.23-P1P2	LOC100287036	GGCCACGGCGCCAAAGCAGT	-3	rA:dA	0.036	(0.023, 0.048)		0.116	0.182	40	40
LOC100287036_-_89387095.23-P1P2_295	LOC100287036_-_89387095.23-P1P2	LOC100287036	GGCCACGGCGCCAAAGCGGT	-3	rG:dA	0.093	(0.077, 0.109)		0.116	0.200	50	70
LOC100287036_-_89387095.23-P1P2_298	LOC100287036_-_89387095.23-P1P2	LOC100287036	GGCCACGGCGCCAAAGCCGT	-3	rC:dA	0.053	(0.041, 0.064)		0.116	0.225	50	50
LOC100287036_-_89387095.23-P1P2_306	LOC100287036_-_89387095.23-P1P2	LOC100287036	GGCCACGGCGCCAAAGCTAT	-2	rA:dC	0.006	(-0.004, 0.017)		0.113	0.201	40	60
LOC100287036_-_89387095.23-P1P2_311	LOC100287036_-_89387095.23-P1P2	LOC100287036	GGCCACGGCGCCAAAGCTCT	-2	rC:dC	0.003	(-0.008, 0.014)		0.113	0.165	40	50
LOC100287036_-_89387095.23-P1P2_314	LOC100287036_-_89387095.23-P1P2	LOC100287036	GGCCACGGCGCCAAAGCTTT	-2	rU:dC	-0.001	(-0.011, 0.010)		0.113	0.165	30	40
LOC100287036_-_89387095.23-P1P2_316	LOC100287036_-_89387095.23-P1P2	LOC100287036	GGCCACGGCGCCAAAGCTGA	-1	rA:dA	0.032	(0.023, 0.041)		0.105	0.182	30	30
LOC100287036_-_89387095.23-P1P2_319	LOC100287036_-_89387095.23-P1P2	LOC100287036	GGCCACGGCGCCAAAGCTGG	-1	rG:dA	0.089	(0.079, 0.098)		0.105	0.200	30	30
LOC100287036_-_89387095.23-P1P2_322	LOC100287036_-_89387095.23-P1P2	LOC100287036	GGCCACGGCGCCAAAGCTGC	-1	rC:dA	0.035	(0.025, 0.046)		0.105	0.225	30	50
LOC100287036_-_89387120.23-P1P2	LOC100287036_-_89387120.23-P1P2	LOC100287036	GAGGGAACTTGCCCATTACC			1.000					40	50
LOC100287036_-_89387120.23-P1P2_105	LOC100287036_-_89387120.23-P1P2	LOC100287036	GGGGGAACTTGCCCATTACC	-19	rG:dT	0.810	(0.761, 0.859)		0.260	0.235	40	50
LOC100287036_-_89387120.23-P1P2_108	LOC100287036_-_89387120.23-P1P2	LOC100287036	GCGGGAACTTGCCCATTACC	-19	rC:dT	0.766	(0.716, 0.817)		0.260	0.209	40	50
LOC100287036_-_89387120.23-P1P2_111	LOC100287036_-_89387120.23-P1P2	LOC100287036	GTGGGAACTTGCCCATTACC	-19	rU:dT	0.696	(0.648, 0.743)		0.260	0.186	30	40
LOC100287036_-_89387120.23-P1P2_114	LOC100287036_-_89387120.23-P1P2	LOC100287036	GAAGGAACTTGCCCATTACC	-18	rA:dC	0.698	(0.654, 0.743)		0.218	0.201	30	60
LOC100287036_-_89387120.23-P1P2_119	LOC100287036_-_89387120.23-P1P2	LOC100287036	GACGGAACTTGCCCATTACC	-18	rC:dC	0.763	(0.720, 0.806)		0.218	0.165	30	60
LOC100287036_-_89387120.23-P1P2_122	LOC100287036_-_89387120.23-P1P2	LOC100287036	GATGGAACTTGCCCATTACC	-18	rU:dC	0.698	(0.659, 0.737)		0.218	0.165	30	60
LOC100287036_-_89387120.23-P1P2_126	LOC100287036_-_89387120.23-P1P2	LOC100287036	GAGAGAACTTGCCCATTACC	-17	rA:dC	0.469	(0.425, 0.513)		0.274	0.201	30	50
LOC100287036_-_89387120.23-P1P2_131	LOC100287036_-_89387120.23-P1P2	LOC100287036	GAGCGAACTTGCCCATTACC	-17	rC:dC	0.478	(0.442, 0.513)		0.274	0.165	40	50
LOC100287036_-_89387120.23-P1P2_134	LOC100287036_-_89387120.23-P1P2	LOC100287036	GAGTGAACTTGCCCATTACC	-17	rU:dC	0.440	(0.410, 0.469)		0.274	0.165	30	40
LOC100287036_-_89387120.23-P1P2_138	LOC100287036_-_89387120.23-P1P2	LOC100287036	GAGGAAACTTGCCCATTACC	-16	rA:dC	0.381	(0.342, 0.420)		0.261	0.201	40	60
LOC100287036_-_89387120.23-P1P2_143	LOC100287036_-_89387120.23-P1P2	LOC100287036	GAGGCAACTTGCCCATTACC	-16	rC:dC	0.354	(0.328, 0.380)		0.261	0.165	40	50
LOC100287036_-_89387120.23-P1P2_146	LOC100287036_-_89387120.23-P1P2	LOC100287036	GAGGTAACTTGCCCATTACC	-16	rU:dC	0.329	(0.301, 0.357)		0.261	0.165	40	60
LOC100287036_-_89387120.23-P1P2_153	LOC100287036_-_89387120.23-P1P2	LOC100287036	GAGGGGACTTGCCCATTACC	-15	rG:dT	0.748	(0.699, 0.797)		0.223	0.235	30	60
LOC100287036_-_89387120.23-P1P2_156	LOC100287036_-_89387120.23-P1P2	LOC100287036	GAGGGCACTTGCCCATTACC	-15	rC:dT	0.518	(0.471, 0.564)		0.223	0.209	40	60
LOC100287036_-_89387120.23-P1P2_159	LOC100287036_-_89387120.23-P1P2	LOC100287036	GAGGGTACTTGCCCATTACC	-15	rU:dT	0.533	(0.483, 0.582)		0.223	0.186	30	50
LOC100287036_-_89387120.23-P1P2_165	LOC100287036_-_89387120.23-P1P2	LOC100287036	GAGGGAGCTTGCCCATTACC	-14	rG:dT	0.700	(0.648, 0.752)		0.256	0.235	30	50
LOC100287036_-_89387120.23-P1P2_168	LOC100287036_-_89387120.23-P1P2	LOC100287036	GAGGGACCTTGCCCATTACC	-14	rC:dT	0.439	(0.386, 0.492)		0.256	0.209	40	60
LOC100287036_-_89387120.23-P1P2_171	LOC100287036_-_89387120.23-P1P2	LOC100287036	GAGGGATCTTGCCCATTACC	-14	rU:dT	0.429	(0.386, 0.471)		0.256	0.186	30	60
LOC100287036_-_89387120.23-P1P2_173	LOC100287036_-_89387120.23-P1P2	LOC100287036	GAGGGAAATTGCCCATTACC	-13	rA:dG	0.199	(0.177, 0.222)		0.259	0.164	30	60
LOC100287036_-_89387120.23-P1P2_176	LOC100287036_-_89387120.23-P1P2	LOC100287036	GAGGGAAGTTGCCCATTACC	-13	rG:dG	0.354	(0.326, 0.382)		0.259	0.212	30	60
LOC100287036_-_89387120.23-P1P2_181	LOC100287036_-_89387120.23-P1P2	LOC100287036	GAGGGAATTTGCCCATTACC	-13	rU:dG	0.350	(0.316, 0.383)		0.259	0.192	30	60
LOC100287036_-_89387120.23-P1P2_184	LOC100287036_-_89387120.23-P1P2	LOC100287036	GAGGGAACATGCCCATTACC	-12	rA:dA	0.295	(0.259, 0.331)		0.259	0.182	20	50
LOC100287036_-_89387120.23-P1P2_187	LOC100287036_-_89387120.23-P1P2	LOC100287036	GAGGGAACGTGCCCATTACC	-12	rG:dA	0.469	(0.431, 0.507)		0.259	0.200	20	60
LOC100287036_-_89387120.23-P1P2_190	LOC100287036_-_89387120.23-P1P2	LOC100287036	GAGGGAACCTGCCCATTACC	-12	rC:dA	0.342	(0.306, 0.379)		0.259	0.225	30	50
LOC100287036_-_89387120.23-P1P2_196	LOC100287036_-_89387120.23-P1P2	LOC100287036	GAGGGAACTAGCCCATTACC	-11	rA:dA	0.255	(0.218, 0.293)		0.242	0.182	30	60
LOC100287036_-_89387120.23-P1P2_199	LOC100287036_-_89387120.23-P1P2	LOC100287036	GAGGGAACTGGCCCATTACC	-11	rG:dA	0.475	(0.434, 0.516)		0.242	0.200	20	40
LOC100287036_-_89387120.23-P1P2_202	LOC100287036_-_89387120.23-P1P2	LOC100287036	GAGGGAACTCGCCCATTACC	-11	rC:dA	0.247	(0.217, 0.277)		0.242	0.225	40	60
LOC100287036_-_89387120.23-P1P2_210	LOC100287036_-_89387120.23-P1P2	LOC100287036	GAGGGAACTTACCCATTACC	-10	rA:dC	0.060	(0.046, 0.073)		0.204	0.201	30	40
LOC100287036_-_89387120.23-P1P2_215	LOC100287036_-_89387120.23-P1P2	LOC100287036	GAGGGAACTTCCCCATTACC	-10	rC:dC	0.037	(0.027, 0.047)		0.204	0.165	30	60
LOC100287036_-_89387120.23-P1P2_218	LOC100287036_-_89387120.23-P1P2	LOC100287036	GAGGGAACTTTCCCATTACC	-10	rU:dC	0.026	(0.015, 0.037)		0.204	0.165	30	50
LOC100287036_-_89387120.23-P1P2_221	LOC100287036_-_89387120.23-P1P2	LOC100287036	GAGGGAACTTGACCATTACC	-9	rA:dG	0.012	(-0.004, 0.028)		0.191	0.164	40	50
LOC100287036_-_89387120.23-P1P2_224	LOC100287036_-_89387120.23-P1P2	LOC100287036	GAGGGAACTTGGCCATTACC	-9	rG:dG	0.192	(0.165, 0.220)		0.191	0.212	30	60
LOC100287036_-_89387120.23-P1P2_229	LOC100287036_-_89387120.23-P1P2	LOC100287036	GAGGGAACTTGTCCATTACC	-9	rU:dG	0.353	(0.312, 0.394)		0.191	0.192	30	50
LOC100287036_-_89387120.23-P1P2_233	LOC100287036_-_89387120.23-P1P2	LOC100287036	GAGGGAACTTGCACATTACC	-8	rA:dG	-0.037	(-0.052, -0.022)		0.181	0.164	30	60
LOC100287036_-_89387120.23-P1P2_236	LOC100287036_-_89387120.23-P1P2	LOC100287036	GAGGGAACTTGCGCATTACC	-8	rG:dG	0.018	(-0.001, 0.037)		0.181	0.212	30	60
LOC100287036_-_89387120.23-P1P2_241	LOC100287036_-_89387120.23-P1P2	LOC100287036	GAGGGAACTTGCTCATTACC	-8	rU:dG	0.072	(0.052, 0.091)		0.181	0.192	20	50
LOC100287036_-_89387120.23-P1P2_245	LOC100287036_-_89387120.23-P1P2	LOC100287036	GAGGGAACTTGCCAATTACC	-7	rA:dG	-0.011	(-0.025, 0.003)		0.120	0.164	30	60
LOC100287036_-_89387120.23-P1P2_248	LOC100287036_-_89387120.23-P1P2	LOC100287036	GAGGGAACTTGCCGATTACC	-7	rG:dG	0.012	(-0.001, 0.025)		0.120	0.212	40	60
LOC100287036_-_89387120.23-P1P2_253	LOC100287036_-_89387120.23-P1P2	LOC100287036	GAGGGAACTTGCCTATTACC	-7	rU:dG	-0.001	(-0.016, 0.014)		0.120	0.192	30	50
LOC100287036_-_89387120.23-P1P2_261	LOC100287036_-_89387120.23-P1P2	LOC100287036	GAGGGAACTTGCCCGTTACC	-6	rG:dT	0.117	(0.099, 0.134)		0.139	0.235	40	40
LOC100287036_-_89387120.23-P1P2_264	LOC100287036_-_89387120.23-P1P2	LOC100287036	GAGGGAACTTGCCCCTTACC	-6	rC:dT	0.066	(0.052, 0.080)		0.139	0.209	30	50
LOC100287036_-_89387120.23-P1P2_267	LOC100287036_-_89387120.23-P1P2	LOC100287036	GAGGGAACTTGCCCTTTACC	-6	rU:dT	0.035	(0.021, 0.050)		0.139	0.186	30	50
LOC100287036_-_89387120.23-P1P2_268	LOC100287036_-_89387120.23-P1P2	LOC100287036	GAGGGAACTTGCCCAATACC	-5	rA:dA	0.049	(0.035, 0.063)		0.130	0.182	30	30
LOC100287036_-_89387120.23-P1P2_271	LOC100287036_-_89387120.23-P1P2	LOC100287036	GAGGGAACTTGCCCAGTACC	-5	rG:dA	0.066	(0.052, 0.080)		0.130	0.200	30	40
LOC100287036_-_89387120.23-P1P2_274	LOC100287036_-_89387120.23-P1P2	LOC100287036	GAGGGAACTTGCCCACTACC	-5	rC:dA	0.079	(0.065, 0.093)		0.130	0.225	30	40
LOC100287036_-_89387120.23-P1P2_280	LOC100287036_-_89387120.23-P1P2	LOC100287036	GAGGGAACTTGCCCATAACC	-4	rA:dA	0.076	(0.056, 0.096)		0.147	0.182	50	50
LOC100287036_-_89387120.23-P1P2_283	LOC100287036_-_89387120.23-P1P2	LOC100287036	GAGGGAACTTGCCCATGACC	-4	rG:dA	0.126	(0.103, 0.149)		0.147	0.200	30	30
LOC100287036_-_89387120.23-P1P2_286	LOC100287036_-_89387120.23-P1P2	LOC100287036	GAGGGAACTTGCCCATCACC	-4	rC:dA	0.084	(0.070, 0.098)		0.147	0.225	40	50
LOC100287036_-_89387120.23-P1P2_297	LOC100287036_-_89387120.23-P1P2	LOC100287036	GAGGGAACTTGCCCATTGCC	-3	rG:dT	0.262	(0.229, 0.295)		0.116	0.235	30	40
LOC100287036_-_89387120.23-P1P2_300	LOC100287036_-_89387120.23-P1P2	LOC100287036	GAGGGAACTTGCCCATTCCC	-3	rC:dT	0.075	(0.059, 0.092)		0.116	0.209	30	50
LOC100287036_-_89387120.23-P1P2_303	LOC100287036_-_89387120.23-P1P2	LOC100287036	GAGGGAACTTGCCCATTTCC	-3	rU:dT	0.056	(0.040, 0.072)		0.116	0.186	30	60
LOC100287036_-_89387120.23-P1P2_305	LOC100287036_-_89387120.23-P1P2	LOC100287036	GAGGGAACTTGCCCATTAAC	-2	rA:dG	0.018	(0.006, 0.030)		0.113	0.164	30	60
LOC100287036_-_89387120.23-P1P2_308	LOC100287036_-_89387120.23-P1P2	LOC100287036	GAGGGAACTTGCCCATTAGC	-2	rG:dG	0.049	(0.038, 0.060)		0.113	0.212	30	50
LOC100287036_-_89387120.23-P1P2_313	LOC100287036_-_89387120.23-P1P2	LOC100287036	GAGGGAACTTGCCCATTATC	-2	rU:dG	0.035	(0.024, 0.047)		0.113	0.192	40	40
LOC100287036_-_89387120.23-P1P2_317	LOC100287036_-_89387120.23-P1P2	LOC100287036	GAGGGAACTTGCCCATTACA	-1	rA:dG	0.008	(-0.007, 0.022)		0.105	0.164	20	60
LOC100287036_-_89387120.23-P1P2_320	LOC100287036_-_89387120.23-P1P2	LOC100287036	GAGGGAACTTGCCCATTACG	-1	rG:dG	0.047	(0.035, 0.059)		0.105	0.212	50	60
LOC100287036_-_89387120.23-P1P2_325	LOC100287036_-_89387120.23-P1P2	LOC100287036	GAGGGAACTTGCCCATTACT	-1	rU:dG	0.006	(-0.009, 0.021)		0.105	0.192	40	40
LOC100289187_+_99195937.23-P1P2	LOC100289187_+_99195937.23-P1P2	LOC100289187	GCCTCCAGGCGGGTCACGGT			1.000					40	50
LOC100289187_+_99195937.23-P1P2_101	LOC100289187_+_99195937.23-P1P2	LOC100289187	GACTCCAGGCGGGTCACGGT	-19	rA:dG	0.946	(0.917, 0.975)		0.260	0.164	40	50
LOC100289187_+_99195937.23-P1P2_104	LOC100289187_+_99195937.23-P1P2	LOC100289187	GGCTCCAGGCGGGTCACGGT	-19	rG:dG	0.955	(0.922, 0.988)		0.260	0.212	40	40
LOC100289187_+_99195937.23-P1P2_109	LOC100289187_+_99195937.23-P1P2	LOC100289187	GTCTCCAGGCGGGTCACGGT	-19	rU:dG	0.816	(0.780, 0.851)		0.260	0.192	50	50
LOC100289187_+_99195937.23-P1P2_113	LOC100289187_+_99195937.23-P1P2	LOC100289187	GCATCCAGGCGGGTCACGGT	-18	rA:dG	0.911	(0.883, 0.940)		0.218	0.164	40	50
LOC100289187_+_99195937.23-P1P2_116	LOC100289187_+_99195937.23-P1P2	LOC100289187	GCGTCCAGGCGGGTCACGGT	-18	rG:dG	0.940	(0.913, 0.967)		0.218	0.212	40	40
LOC100289187_+_99195937.23-P1P2_121	LOC100289187_+_99195937.23-P1P2	LOC100289187	GCTTCCAGGCGGGTCACGGT	-18	rU:dG	0.847	(0.816, 0.878)		0.218	0.192	40	50
LOC100289187_+_99195937.23-P1P2_124	LOC100289187_+_99195937.23-P1P2	LOC100289187	GCCACCAGGCGGGTCACGGT	-17	rA:dA	0.865	(0.834, 0.896)		0.274	0.182	30	50
LOC100289187_+_99195937.23-P1P2_127	LOC100289187_+_99195937.23-P1P2	LOC100289187	GCCGCCAGGCGGGTCACGGT	-17	rG:dA	0.899	(0.869, 0.928)		0.274	0.200	40	60
LOC100289187_+_99195937.23-P1P2_130	LOC100289187_+_99195937.23-P1P2	LOC100289187	GCCCCCAGGCGGGTCACGGT	-17	rC:dA	0.883	(0.846, 0.919)		0.274	0.225	40	60
LOC100289187_+_99195937.23-P1P2_137	LOC100289187_+_99195937.23-P1P2	LOC100289187	GCCTACAGGCGGGTCACGGT	-16	rA:dG	0.685	(0.641, 0.730)		0.261	0.164	30	50
LOC100289187_+_99195937.23-P1P2_140	LOC100289187_+_99195937.23-P1P2	LOC100289187	GCCTGCAGGCGGGTCACGGT	-16	rG:dG	0.729	(0.691, 0.767)		0.261	0.212	40	40
LOC100289187_+_99195937.23-P1P2_145	LOC100289187_+_99195937.23-P1P2	LOC100289187	GCCTTCAGGCGGGTCACGGT	-16	rU:dG	0.721	(0.687, 0.754)		0.261	0.192	40	50
LOC100289187_+_99195937.23-P1P2_149	LOC100289187_+_99195937.23-P1P2	LOC100289187	GCCTCAAGGCGGGTCACGGT	-15	rA:dG	0.578	(0.528, 0.627)		0.223	0.164	40	40
LOC100289187_+_99195937.23-P1P2_152	LOC100289187_+_99195937.23-P1P2	LOC100289187	GCCTCGAGGCGGGTCACGGT	-15	rG:dG	0.674	(0.635, 0.712)		0.223	0.212	40	50
LOC100289187_+_99195937.23-P1P2_157	LOC100289187_+_99195937.23-P1P2	LOC100289187	GCCTCTAGGCGGGTCACGGT	-15	rU:dG	0.746	(0.711, 0.780)		0.223	0.192	50	50
LOC100289187_+_99195937.23-P1P2_165	LOC100289187_+_99195937.23-P1P2	LOC100289187	GCCTCCGGGCGGGTCACGGT	-14	rG:dT	0.855	(0.828, 0.882)		0.256	0.235	40	50
LOC100289187_+_99195937.23-P1P2_168	LOC100289187_+_99195937.23-P1P2	LOC100289187	GCCTCCCGGCGGGTCACGGT	-14	rC:dT	0.739	(0.693, 0.785)		0.256	0.209	40	40
LOC100289187_+_99195937.23-P1P2_171	LOC100289187_+_99195937.23-P1P2	LOC100289187	GCCTCCTGGCGGGTCACGGT	-14	rU:dT	0.735	(0.688, 0.782)		0.256	0.186	40	50
LOC100289187_+_99195937.23-P1P2_174	LOC100289187_+_99195937.23-P1P2	LOC100289187	GCCTCCAAGCGGGTCACGGT	-13	rA:dC	0.430	(0.384, 0.476)		0.259	0.201	40	50
LOC100289187_+_99195937.23-P1P2_179	LOC100289187_+_99195937.23-P1P2	LOC100289187	GCCTCCACGCGGGTCACGGT	-13	rC:dC	0.318	(0.274, 0.363)		0.259	0.165	50	50
LOC100289187_+_99195937.23-P1P2_182	LOC100289187_+_99195937.23-P1P2	LOC100289187	GCCTCCATGCGGGTCACGGT	-13	rU:dC	0.403	(0.359, 0.447)		0.259	0.165	40	40
LOC100289187_+_99195937.23-P1P2_186	LOC100289187_+_99195937.23-P1P2	LOC100289187	GCCTCCAGACGGGTCACGGT	-12	rA:dC	0.359	(0.314, 0.404)		0.259	0.201	40	50
LOC100289187_+_99195937.23-P1P2_191	LOC100289187_+_99195937.23-P1P2	LOC100289187	GCCTCCAGCCGGGTCACGGT	-12	rC:dC	0.124	(0.095, 0.154)		0.259	0.165	20	60
LOC100289187_+_99195937.23-P1P2_194	LOC100289187_+_99195937.23-P1P2	LOC100289187	GCCTCCAGTCGGGTCACGGT	-12	rU:dC	0.233	(0.192, 0.275)		0.259	0.165	40	60
LOC100289187_+_99195937.23-P1P2_197	LOC100289187_+_99195937.23-P1P2	LOC100289187	GCCTCCAGGAGGGTCACGGT	-11	rA:dG	0.386	(0.344, 0.428)		0.242	0.164	30	40
LOC100289187_+_99195937.23-P1P2_200	LOC100289187_+_99195937.23-P1P2	LOC100289187	GCCTCCAGGGGGGTCACGGT	-11	rG:dG	0.550	(0.522, 0.579)		0.242	0.212	30	60
LOC100289187_+_99195937.23-P1P2_205	LOC100289187_+_99195937.23-P1P2	LOC100289187	GCCTCCAGGTGGGTCACGGT	-11	rU:dG	0.543	(0.507, 0.579)		0.242	0.192	30	50
LOC100289187_+_99195937.23-P1P2_210	LOC100289187_+_99195937.23-P1P2	LOC100289187	GCCTCCAGGCAGGTCACGGT	-10	rA:dC	0.100	(0.072, 0.129)		0.204	0.201	30	60
LOC100289187_+_99195937.23-P1P2_215	LOC100289187_+_99195937.23-P1P2	LOC100289187	GCCTCCAGGCCGGTCACGGT	-10	rC:dC	0.029	(0.012, 0.046)		0.204	0.165	40	50
LOC100289187_+_99195937.23-P1P2_218	LOC100289187_+_99195937.23-P1P2	LOC100289187	GCCTCCAGGCTGGTCACGGT	-10	rU:dC	0.031	(0.013, 0.050)		0.204	0.165	30	50
LOC100289187_+_99195937.23-P1P2_222	LOC100289187_+_99195937.23-P1P2	LOC100289187	GCCTCCAGGCGAGTCACGGT	-9	rA:dC	0.049	(0.030, 0.068)		0.191	0.201	40	60
LOC100289187_+_99195937.23-P1P2_227	LOC100289187_+_99195937.23-P1P2	LOC100289187	GCCTCCAGGCGCGTCACGGT	-9	rC:dC	0.012	(-0.001, 0.024)		0.191	0.165	50	50
LOC100289187_+_99195937.23-P1P2_230	LOC100289187_+_99195937.23-P1P2	LOC100289187	GCCTCCAGGCGTGTCACGGT	-9	rU:dC	0.018	(0.004, 0.033)		0.191	0.165	40	50
LOC100289187_+_99195937.23-P1P2_234	LOC100289187_+_99195937.23-P1P2	LOC100289187	GCCTCCAGGCGGATCACGGT	-8	rA:dC	0.064	(0.046, 0.083)		0.181	0.201	40	70
LOC100289187_+_99195937.23-P1P2_239	LOC100289187_+_99195937.23-P1P2	LOC100289187	GCCTCCAGGCGGCTCACGGT	-8	rC:dC	0.031	(0.019, 0.043)		0.181	0.165	40	60
LOC100289187_+_99195937.23-P1P2_242	LOC100289187_+_99195937.23-P1P2	LOC100289187	GCCTCCAGGCGGTTCACGGT	-8	rU:dC	0.018	(0.007, 0.030)		0.181	0.165	60	60
LOC100289187_+_99195937.23-P1P2_244	LOC100289187_+_99195937.23-P1P2	LOC100289187	GCCTCCAGGCGGGACACGGT	-7	rA:dA	0.127	(0.104, 0.151)		0.120	0.182	50	50
LOC100289187_+_99195937.23-P1P2_247	LOC100289187_+_99195937.23-P1P2	LOC100289187	GCCTCCAGGCGGGGCACGGT	-7	rG:dA	0.152	(0.138, 0.165)		0.120	0.200	30	40
LOC100289187_+_99195937.23-P1P2_250	LOC100289187_+_99195937.23-P1P2	LOC100289187	GCCTCCAGGCGGGCCACGGT	-7	rC:dA	0.220	(0.195, 0.246)		0.120	0.225	40	40
LOC100289187_+_99195937.23-P1P2_257	LOC100289187_+_99195937.23-P1P2	LOC100289187	GCCTCCAGGCGGGTAACGGT	-6	rA:dG	0.039	(0.024, 0.054)		0.139	0.164	50	50
LOC100289187_+_99195937.23-P1P2_260	LOC100289187_+_99195937.23-P1P2	LOC100289187	GCCTCCAGGCGGGTGACGGT	-6	rG:dG	0.058	(0.044, 0.072)		0.139	0.212	30	30
LOC100289187_+_99195937.23-P1P2_265	LOC100289187_+_99195937.23-P1P2	LOC100289187	GCCTCCAGGCGGGTTACGGT	-6	rU:dG	0.049	(0.032, 0.067)		0.139	0.192	40	50
LOC100289187_+_99195937.23-P1P2_273	LOC100289187_+_99195937.23-P1P2	LOC100289187	GCCTCCAGGCGGGTCGCGGT	-5	rG:dT	0.333	(0.307, 0.359)		0.130	0.235	50	50
LOC100289187_+_99195937.23-P1P2_276	LOC100289187_+_99195937.23-P1P2	LOC100289187	GCCTCCAGGCGGGTCCCGGT	-5	rC:dT	0.183	(0.157, 0.208)		0.130	0.209	40	40
LOC100289187_+_99195937.23-P1P2_279	LOC100289187_+_99195937.23-P1P2	LOC100289187	GCCTCCAGGCGGGTCTCGGT	-5	rU:dT	0.105	(0.084, 0.126)		0.130	0.186	30	40
LOC100289187_+_99195937.23-P1P2_281	LOC100289187_+_99195937.23-P1P2	LOC100289187	GCCTCCAGGCGGGTCAAGGT	-4	rA:dG	0.099	(0.080, 0.119)		0.147	0.164	30	50
LOC100289187_+_99195937.23-P1P2_284	LOC100289187_+_99195937.23-P1P2	LOC100289187	GCCTCCAGGCGGGTCAGGGT	-4	rG:dG	0.249	(0.228, 0.270)		0.147	0.212	20	40
LOC100289187_+_99195937.23-P1P2_289	LOC100289187_+_99195937.23-P1P2	LOC100289187	GCCTCCAGGCGGGTCATGGT	-4	rU:dG	0.152	(0.126, 0.179)		0.147	0.192	40	40
LOC100289187_+_99195937.23-P1P2_294	LOC100289187_+_99195937.23-P1P2	LOC100289187	GCCTCCAGGCGGGTCACAGT	-3	rA:dC	0.044	(0.031, 0.057)		0.116	0.201	40	50
LOC100289187_+_99195937.23-P1P2_299	LOC100289187_+_99195937.23-P1P2	LOC100289187	GCCTCCAGGCGGGTCACCGT	-3	rC:dC	0.034	(0.023, 0.046)		0.116	0.165	40	50
LOC100289187_+_99195937.23-P1P2_302	LOC100289187_+_99195937.23-P1P2	LOC100289187	GCCTCCAGGCGGGTCACTGT	-3	rU:dC	0.029	(0.018, 0.041)		0.116	0.165	30	50
LOC100289187_+_99195937.23-P1P2_306	LOC100289187_+_99195937.23-P1P2	LOC100289187	GCCTCCAGGCGGGTCACGAT	-2	rA:dC	0.056	(0.039, 0.073)		0.113	0.201	40	60
LOC100289187_+_99195937.23-P1P2_311	LOC100289187_+_99195937.23-P1P2	LOC100289187	GCCTCCAGGCGGGTCACGCT	-2	rC:dC	0.024	(0.012, 0.036)		0.113	0.165	40	50
LOC100289187_+_99195937.23-P1P2_314	LOC100289187_+_99195937.23-P1P2	LOC100289187	GCCTCCAGGCGGGTCACGTT	-2	rU:dC	0.030	(0.019, 0.042)		0.113	0.165	60	60
LOC100289187_+_99195937.23-P1P2_316	LOC100289187_+_99195937.23-P1P2	LOC100289187	GCCTCCAGGCGGGTCACGGA	-1	rA:dA	0.139	(0.114, 0.165)		0.105	0.182	40	50
LOC100289187_+_99195937.23-P1P2_319	LOC100289187_+_99195937.23-P1P2	LOC100289187	GCCTCCAGGCGGGTCACGGG	-1	rG:dA	0.201	(0.179, 0.223)		0.105	0.200	30	50
LOC100289187_+_99195937.23-P1P2_322	LOC100289187_+_99195937.23-P1P2	LOC100289187	GCCTCCAGGCGGGTCACGGC	-1	rC:dA	0.124	(0.101, 0.148)		0.105	0.225	40	50
LOC100289187_+_99196090.23-P1P2	LOC100289187_+_99196090.23-P1P2	LOC100289187	GGCGATGTTCGGCCTTGGGT			1.000					30	40
LOC100289187_+_99196090.23-P1P2_102	LOC100289187_+_99196090.23-P1P2	LOC100289187	GACGATGTTCGGCCTTGGGT	-19	rA:dC	0.704	(0.677, 0.731)		0.260	0.201	40	40
LOC100289187_+_99196090.23-P1P2_107	LOC100289187_+_99196090.23-P1P2	LOC100289187	GCCGATGTTCGGCCTTGGGT	-19	rC:dC	0.692	(0.668, 0.716)		0.260	0.165	30	30
LOC100289187_+_99196090.23-P1P2_110	LOC100289187_+_99196090.23-P1P2	LOC100289187	GTCGATGTTCGGCCTTGGGT	-19	rU:dC	0.665	(0.639, 0.691)		0.260	0.165	30	40
LOC100289187_+_99196090.23-P1P2_113	LOC100289187_+_99196090.23-P1P2	LOC100289187	GGAGATGTTCGGCCTTGGGT	-18	rA:dG	0.747	(0.725, 0.768)		0.218	0.164	30	40
LOC100289187_+_99196090.23-P1P2_116	LOC100289187_+_99196090.23-P1P2	LOC100289187	GGGGATGTTCGGCCTTGGGT	-18	rG:dG	0.735	(0.712, 0.759)		0.218	0.212	40	50
LOC100289187_+_99196090.23-P1P2_121	LOC100289187_+_99196090.23-P1P2	LOC100289187	GGTGATGTTCGGCCTTGGGT	-18	rU:dG	0.710	(0.686, 0.734)		0.218	0.192	40	50
LOC100289187_+_99196090.23-P1P2_126	LOC100289187_+_99196090.23-P1P2	LOC100289187	GGCAATGTTCGGCCTTGGGT	-17	rA:dC	0.583	(0.554, 0.611)		0.274	0.201	30	40
LOC100289187_+_99196090.23-P1P2_131	LOC100289187_+_99196090.23-P1P2	LOC100289187	GGCCATGTTCGGCCTTGGGT	-17	rC:dC	0.615	(0.590, 0.640)		0.274	0.165	20	50
LOC100289187_+_99196090.23-P1P2_134	LOC100289187_+_99196090.23-P1P2	LOC100289187	GGCTATGTTCGGCCTTGGGT	-17	rU:dC	0.579	(0.548, 0.609)		0.274	0.165	30	50
LOC100289187_+_99196090.23-P1P2_141	LOC100289187_+_99196090.23-P1P2	LOC100289187	GGCGGTGTTCGGCCTTGGGT	-16	rG:dT	0.881	(0.852, 0.910)		0.261	0.235	30	50
LOC100289187_+_99196090.23-P1P2_144	LOC100289187_+_99196090.23-P1P2	LOC100289187	GGCGCTGTTCGGCCTTGGGT	-16	rC:dT	0.787	(0.757, 0.818)		0.261	0.209	40	40
LOC100289187_+_99196090.23-P1P2_147	LOC100289187_+_99196090.23-P1P2	LOC100289187	GGCGTTGTTCGGCCTTGGGT	-16	rU:dT	0.736	(0.700, 0.771)		0.261	0.186	40	50
LOC100289187_+_99196090.23-P1P2_148	LOC100289187_+_99196090.23-P1P2	LOC100289187	GGCGAAGTTCGGCCTTGGGT	-15	rA:dA	0.681	(0.645, 0.716)		0.223	0.182	40	40
LOC100289187_+_99196090.23-P1P2_151	LOC100289187_+_99196090.23-P1P2	LOC100289187	GGCGAGGTTCGGCCTTGGGT	-15	rG:dA	0.799	(0.768, 0.829)		0.223	0.200	30	30
LOC100289187_+_99196090.23-P1P2_154	LOC100289187_+_99196090.23-P1P2	LOC100289187	GGCGACGTTCGGCCTTGGGT	-15	rC:dA	0.740	(0.710, 0.770)		0.223	0.225	40	40
LOC100289187_+_99196090.23-P1P2_162	LOC100289187_+_99196090.23-P1P2	LOC100289187	GGCGATATTCGGCCTTGGGT	-14	rA:dC	0.588	(0.548, 0.628)		0.256	0.201	40	50
LOC100289187_+_99196090.23-P1P2_167	LOC100289187_+_99196090.23-P1P2	LOC100289187	GGCGATCTTCGGCCTTGGGT	-14	rC:dC	0.554	(0.503, 0.605)		0.256	0.165	40	50
LOC100289187_+_99196090.23-P1P2_170	LOC100289187_+_99196090.23-P1P2	LOC100289187	GGCGATTTTCGGCCTTGGGT	-14	rU:dC	0.553	(0.504, 0.602)		0.256	0.165	30	40
LOC100289187_+_99196090.23-P1P2_172	LOC100289187_+_99196090.23-P1P2	LOC100289187	GGCGATGATCGGCCTTGGGT	-13	rA:dA	0.673	(0.631, 0.715)		0.259	0.182	40	50
LOC100289187_+_99196090.23-P1P2_175	LOC100289187_+_99196090.23-P1P2	LOC100289187	GGCGATGGTCGGCCTTGGGT	-13	rG:dA	0.795	(0.767, 0.822)		0.259	0.200	30	40
LOC100289187_+_99196090.23-P1P2_178	LOC100289187_+_99196090.23-P1P2	LOC100289187	GGCGATGCTCGGCCTTGGGT	-13	rC:dA	0.666	(0.628, 0.703)		0.259	0.225	40	40
LOC100289187_+_99196090.23-P1P2_184	LOC100289187_+_99196090.23-P1P2	LOC100289187	GGCGATGTACGGCCTTGGGT	-12	rA:dA	0.640	(0.602, 0.679)		0.259	0.182	30	40
LOC100289187_+_99196090.23-P1P2_187	LOC100289187_+_99196090.23-P1P2	LOC100289187	GGCGATGTGCGGCCTTGGGT	-12	rG:dA	0.719	(0.687, 0.750)		0.259	0.200	20	20
LOC100289187_+_99196090.23-P1P2_190	LOC100289187_+_99196090.23-P1P2	LOC100289187	GGCGATGTCCGGCCTTGGGT	-12	rC:dA	0.596	(0.559, 0.633)		0.259	0.225	30	40
LOC100289187_+_99196090.23-P1P2_197	LOC100289187_+_99196090.23-P1P2	LOC100289187	GGCGATGTTAGGCCTTGGGT	-11	rA:dG	0.450	(0.412, 0.488)		0.242	0.164	40	50
LOC100289187_+_99196090.23-P1P2_200	LOC100289187_+_99196090.23-P1P2	LOC100289187	GGCGATGTTGGGCCTTGGGT	-11	rG:dG	0.606	(0.578, 0.634)		0.242	0.212	30	30
LOC100289187_+_99196090.23-P1P2_205	LOC100289187_+_99196090.23-P1P2	LOC100289187	GGCGATGTTTGGCCTTGGGT	-11	rU:dG	0.596	(0.564, 0.627)		0.242	0.192	30	50
LOC100289187_+_99196090.23-P1P2_210	LOC100289187_+_99196090.23-P1P2	LOC100289187	GGCGATGTTCAGCCTTGGGT	-10	rA:dC	0.231	(0.206, 0.257)		0.204	0.201	30	40
LOC100289187_+_99196090.23-P1P2_215	LOC100289187_+_99196090.23-P1P2	LOC100289187	GGCGATGTTCCGCCTTGGGT	-10	rC:dC	0.128	(0.115, 0.141)		0.204	0.165	40	50
LOC100289187_+_99196090.23-P1P2_218	LOC100289187_+_99196090.23-P1P2	LOC100289187	GGCGATGTTCTGCCTTGGGT	-10	rU:dC	0.133	(0.117, 0.149)		0.204	0.165	20	40
LOC100289187_+_99196090.23-P1P2_222	LOC100289187_+_99196090.23-P1P2	LOC100289187	GGCGATGTTCGACCTTGGGT	-9	rA:dC	0.185	(0.163, 0.207)		0.191	0.201	40	50
LOC100289187_+_99196090.23-P1P2_227	LOC100289187_+_99196090.23-P1P2	LOC100289187	GGCGATGTTCGCCCTTGGGT	-9	rC:dC	0.121	(0.107, 0.134)		0.191	0.165	50	60
LOC100289187_+_99196090.23-P1P2_230	LOC100289187_+_99196090.23-P1P2	LOC100289187	GGCGATGTTCGTCCTTGGGT	-9	rU:dC	0.117	(0.102, 0.132)		0.191	0.165	40	50
LOC100289187_+_99196090.23-P1P2_233	LOC100289187_+_99196090.23-P1P2	LOC100289187	GGCGATGTTCGGACTTGGGT	-8	rA:dG	0.096	(0.081, 0.112)		0.181	0.164	30	30
LOC100289187_+_99196090.23-P1P2_236	LOC100289187_+_99196090.23-P1P2	LOC100289187	GGCGATGTTCGGGCTTGGGT	-8	rG:dG	0.273	(0.249, 0.297)		0.181	0.212	30	30
LOC100289187_+_99196090.23-P1P2_241	LOC100289187_+_99196090.23-P1P2	LOC100289187	GGCGATGTTCGGTCTTGGGT	-8	rU:dG	0.407	(0.377, 0.436)		0.181	0.192	40	50
LOC100289187_+_99196090.23-P1P2_245	LOC100289187_+_99196090.23-P1P2	LOC100289187	GGCGATGTTCGGCATTGGGT	-7	rA:dG	0.060	(0.046, 0.074)		0.120	0.164	40	50
LOC100289187_+_99196090.23-P1P2_248	LOC100289187_+_99196090.23-P1P2	LOC100289187	GGCGATGTTCGGCGTTGGGT	-7	rG:dG	0.091	(0.078, 0.104)		0.120	0.212	50	50
LOC100289187_+_99196090.23-P1P2_253	LOC100289187_+_99196090.23-P1P2	LOC100289187	GGCGATGTTCGGCTTTGGGT	-7	rU:dG	0.108	(0.090, 0.125)		0.120	0.192	40	60
LOC100289187_+_99196090.23-P1P2_256	LOC100289187_+_99196090.23-P1P2	LOC100289187	GGCGATGTTCGGCCATGGGT	-6	rA:dA	0.167	(0.145, 0.189)		0.139	0.182	40	50
LOC100289187_+_99196090.23-P1P2_259	LOC100289187_+_99196090.23-P1P2	LOC100289187	GGCGATGTTCGGCCGTGGGT	-6	rG:dA	0.131	(0.114, 0.147)		0.139	0.200	40	40
LOC100289187_+_99196090.23-P1P2_262	LOC100289187_+_99196090.23-P1P2	LOC100289187	GGCGATGTTCGGCCCTGGGT	-6	rC:dA	0.258	(0.232, 0.284)		0.139	0.225	20	40
LOC100289187_+_99196090.23-P1P2_268	LOC100289187_+_99196090.23-P1P2	LOC100289187	GGCGATGTTCGGCCTAGGGT	-5	rA:dA	0.205	(0.182, 0.228)		0.130	0.182	50	60
LOC100289187_+_99196090.23-P1P2_271	LOC100289187_+_99196090.23-P1P2	LOC100289187	GGCGATGTTCGGCCTGGGGT	-5	rG:dA	0.247	(0.225, 0.269)		0.130	0.200	30	50
LOC100289187_+_99196090.23-P1P2_274	LOC100289187_+_99196090.23-P1P2	LOC100289187	GGCGATGTTCGGCCTCGGGT	-5	rC:dA	0.241	(0.211, 0.270)		0.130	0.225	50	50
LOC100289187_+_99196090.23-P1P2_282	LOC100289187_+_99196090.23-P1P2	LOC100289187	GGCGATGTTCGGCCTTAGGT	-4	rA:dC	0.117	(0.102, 0.133)		0.147	0.201	50	60
LOC100289187_+_99196090.23-P1P2_287	LOC100289187_+_99196090.23-P1P2	LOC100289187	GGCGATGTTCGGCCTTCGGT	-4	rC:dC	0.041	(0.030, 0.052)		0.147	0.165	50	50
LOC100289187_+_99196090.23-P1P2_290	LOC100289187_+_99196090.23-P1P2	LOC100289187	GGCGATGTTCGGCCTTTGGT	-4	rU:dC	0.057	(0.045, 0.068)		0.147	0.165	30	50
LOC100289187_+_99196090.23-P1P2_294	LOC100289187_+_99196090.23-P1P2	LOC100289187	GGCGATGTTCGGCCTTGAGT	-3	rA:dC	0.091	(0.079, 0.102)		0.116	0.201	30	50
LOC100289187_+_99196090.23-P1P2_299	LOC100289187_+_99196090.23-P1P2	LOC100289187	GGCGATGTTCGGCCTTGCGT	-3	rC:dC	0.040	(0.030, 0.051)		0.116	0.165	50	60
LOC100289187_+_99196090.23-P1P2_302	LOC100289187_+_99196090.23-P1P2	LOC100289187	GGCGATGTTCGGCCTTGTGT	-3	rU:dC	0.053	(0.042, 0.064)		0.116	0.165	40	60
LOC100289187_+_99196090.23-P1P2_306	LOC100289187_+_99196090.23-P1P2	LOC100289187	GGCGATGTTCGGCCTTGGAT	-2	rA:dC	0.129	(0.111, 0.147)		0.113	0.201	50	60
LOC100289187_+_99196090.23-P1P2_311	LOC100289187_+_99196090.23-P1P2	LOC100289187	GGCGATGTTCGGCCTTGGCT	-2	rC:dC	0.051	(0.040, 0.061)		0.113	0.165	40	50
LOC100289187_+_99196090.23-P1P2_314	LOC100289187_+_99196090.23-P1P2	LOC100289187	GGCGATGTTCGGCCTTGGTT	-2	rU:dC	0.062	(0.051, 0.074)		0.113	0.165	30	40
LOC100289187_+_99196090.23-P1P2_316	LOC100289187_+_99196090.23-P1P2	LOC100289187	GGCGATGTTCGGCCTTGGGA	-1	rA:dA	0.215	(0.191, 0.238)		0.105	0.182	40	40
LOC100289187_+_99196090.23-P1P2_319	LOC100289187_+_99196090.23-P1P2	LOC100289187	GGCGATGTTCGGCCTTGGGG	-1	rG:dA	0.248	(0.228, 0.268)		0.105	0.200	40	40
LOC100289187_+_99196090.23-P1P2_322	LOC100289187_+_99196090.23-P1P2	LOC100289187	GGCGATGTTCGGCCTTGGGC	-1	rC:dA	0.207	(0.184, 0.231)		0.105	0.225	30	30
LOC100289187_-_99195903.23-P1P2	LOC100289187_-_99195903.23-P1P2	LOC100289187	GTGGGGCCAACGGAAGCTCC			1.000					40	40
LOC100289187_-_99195903.23-P1P2_100	LOC100289187_-_99195903.23-P1P2	LOC100289187	GAGGGGCCAACGGAAGCTCC	-19	rA:dA	0.857	(0.804, 0.910)		0.260	0.182	30	30
LOC100289187_-_99195903.23-P1P2_103	LOC100289187_-_99195903.23-P1P2	LOC100289187	GGGGGGCCAACGGAAGCTCC	-19	rG:dA	0.906	(0.856, 0.956)		0.260	0.200	30	40
LOC100289187_-_99195903.23-P1P2_106	LOC100289187_-_99195903.23-P1P2	LOC100289187	GCGGGGCCAACGGAAGCTCC	-19	rC:dA	0.825	(0.767, 0.882)		0.260	0.225	40	40
LOC100289187_-_99195903.23-P1P2_114	LOC100289187_-_99195903.23-P1P2	LOC100289187	GTAGGGCCAACGGAAGCTCC	-18	rA:dC	0.839	(0.793, 0.885)		0.218	0.201	30	50
LOC100289187_-_99195903.23-P1P2_119	LOC100289187_-_99195903.23-P1P2	LOC100289187	GTCGGGCCAACGGAAGCTCC	-18	rC:dC	0.876	(0.824, 0.927)		0.218	0.165	30	50
LOC100289187_-_99195903.23-P1P2_122	LOC100289187_-_99195903.23-P1P2	LOC100289187	GTTGGGCCAACGGAAGCTCC	-18	rU:dC	0.823	(0.776, 0.871)		0.218	0.165	40	50
LOC100289187_-_99195903.23-P1P2_126	LOC100289187_-_99195903.23-P1P2	LOC100289187	GTGAGGCCAACGGAAGCTCC	-17	rA:dC	0.656	(0.597, 0.715)		0.274	0.201	30	50
LOC100289187_-_99195903.23-P1P2_131	LOC100289187_-_99195903.23-P1P2	LOC100289187	GTGCGGCCAACGGAAGCTCC	-17	rC:dC	0.650	(0.601, 0.699)		0.274	0.165	30	50
LOC100289187_-_99195903.23-P1P2_134	LOC100289187_-_99195903.23-P1P2	LOC100289187	GTGTGGCCAACGGAAGCTCC	-17	rU:dC	0.619	(0.571, 0.668)		0.274	0.165	30	50
LOC100289187_-_99195903.23-P1P2_138	LOC100289187_-_99195903.23-P1P2	LOC100289187	GTGGAGCCAACGGAAGCTCC	-16	rA:dC	0.505	(0.447, 0.562)		0.261	0.201	30	40
LOC100289187_-_99195903.23-P1P2_143	LOC100289187_-_99195903.23-P1P2	LOC100289187	GTGGCGCCAACGGAAGCTCC	-16	rC:dC	0.424	(0.383, 0.465)		0.261	0.165	40	40
LOC100289187_-_99195903.23-P1P2_146	LOC100289187_-_99195903.23-P1P2	LOC100289187	GTGGTGCCAACGGAAGCTCC	-16	rU:dC	0.375	(0.333, 0.418)		0.261	0.165	30	30
LOC100289187_-_99195903.23-P1P2_150	LOC100289187_-_99195903.23-P1P2	LOC100289187	GTGGGACCAACGGAAGCTCC	-15	rA:dC	0.419	(0.381, 0.458)		0.223	0.201	30	50
LOC100289187_-_99195903.23-P1P2_155	LOC100289187_-_99195903.23-P1P2	LOC100289187	GTGGGCCCAACGGAAGCTCC	-15	rC:dC	0.332	(0.305, 0.359)		0.223	0.165	30	50
LOC100289187_-_99195903.23-P1P2_158	LOC100289187_-_99195903.23-P1P2	LOC100289187	GTGGGTCCAACGGAAGCTCC	-15	rU:dC	0.359	(0.326, 0.391)		0.223	0.165	40	50
LOC100289187_-_99195903.23-P1P2_161	LOC100289187_-_99195903.23-P1P2	LOC100289187	GTGGGGACAACGGAAGCTCC	-14	rA:dG	0.440	(0.397, 0.482)		0.256	0.164	30	50
LOC100289187_-_99195903.23-P1P2_164	LOC100289187_-_99195903.23-P1P2	LOC100289187	GTGGGGGCAACGGAAGCTCC	-14	rG:dG	0.531	(0.483, 0.578)		0.256	0.212	30	50
LOC100289187_-_99195903.23-P1P2_169	LOC100289187_-_99195903.23-P1P2	LOC100289187	GTGGGGTCAACGGAAGCTCC	-14	rU:dG	0.626	(0.576, 0.676)		0.256	0.192	40	40
LOC100289187_-_99195903.23-P1P2_173	LOC100289187_-_99195903.23-P1P2	LOC100289187	GTGGGGCAAACGGAAGCTCC	-13	rA:dG	0.335	(0.296, 0.374)		0.259	0.164	30	40
LOC100289187_-_99195903.23-P1P2_176	LOC100289187_-_99195903.23-P1P2	LOC100289187	GTGGGGCGAACGGAAGCTCC	-13	rG:dG	0.451	(0.408, 0.494)		0.259	0.212	30	50
LOC100289187_-_99195903.23-P1P2_181	LOC100289187_-_99195903.23-P1P2	LOC100289187	GTGGGGCTAACGGAAGCTCC	-13	rU:dG	0.576	(0.533, 0.620)		0.259	0.192	40	50
LOC100289187_-_99195903.23-P1P2_189	LOC100289187_-_99195903.23-P1P2	LOC100289187	GTGGGGCCGACGGAAGCTCC	-12	rG:dT	0.778	(0.741, 0.816)		0.259	0.235	30	40
LOC100289187_-_99195903.23-P1P2_192	LOC100289187_-_99195903.23-P1P2	LOC100289187	GTGGGGCCCACGGAAGCTCC	-12	rC:dT	0.340	(0.302, 0.379)		0.259	0.209	30	50
LOC100289187_-_99195903.23-P1P2_195	LOC100289187_-_99195903.23-P1P2	LOC100289187	GTGGGGCCTACGGAAGCTCC	-12	rU:dT	0.468	(0.425, 0.511)		0.259	0.186	30	40
LOC100289187_-_99195903.23-P1P2_201	LOC100289187_-_99195903.23-P1P2	LOC100289187	GTGGGGCCAGCGGAAGCTCC	-11	rG:dT	0.713	(0.675, 0.751)		0.242	0.235	20	40
LOC100289187_-_99195903.23-P1P2_204	LOC100289187_-_99195903.23-P1P2	LOC100289187	GTGGGGCCACCGGAAGCTCC	-11	rC:dT	0.218	(0.184, 0.252)		0.242	0.209	20	50
LOC100289187_-_99195903.23-P1P2_207	LOC100289187_-_99195903.23-P1P2	LOC100289187	GTGGGGCCATCGGAAGCTCC	-11	rU:dT	0.258	(0.227, 0.290)		0.242	0.186	40	50
LOC100289187_-_99195903.23-P1P2_209	LOC100289187_-_99195903.23-P1P2	LOC100289187	GTGGGGCCAAAGGAAGCTCC	-10	rA:dG	0.079	(0.064, 0.094)		0.204	0.164	20	40
LOC100289187_-_99195903.23-P1P2_212	LOC100289187_-_99195903.23-P1P2	LOC100289187	GTGGGGCCAAGGGAAGCTCC	-10	rG:dG	0.335	(0.310, 0.361)		0.204	0.212	20	40
LOC100289187_-_99195903.23-P1P2_217	LOC100289187_-_99195903.23-P1P2	LOC100289187	GTGGGGCCAATGGAAGCTCC	-10	rU:dG	0.355	(0.320, 0.391)		0.204	0.192	40	50
LOC100289187_-_99195903.23-P1P2_222	LOC100289187_-_99195903.23-P1P2	LOC100289187	GTGGGGCCAACAGAAGCTCC	-9	rA:dC	0.022	(0.012, 0.032)		0.191	0.201	40	40
LOC100289187_-_99195903.23-P1P2_227	LOC100289187_-_99195903.23-P1P2	LOC100289187	GTGGGGCCAACCGAAGCTCC	-9	rC:dC	0.015	(0.006, 0.024)		0.191	0.165	30	40
LOC100289187_-_99195903.23-P1P2_230	LOC100289187_-_99195903.23-P1P2	LOC100289187	GTGGGGCCAACTGAAGCTCC	-9	rU:dC	0.011	(0.003, 0.020)		0.191	0.165	20	20
LOC100289187_-_99195903.23-P1P2_234	LOC100289187_-_99195903.23-P1P2	LOC100289187	GTGGGGCCAACGAAAGCTCC	-8	rA:dC	0.027	(0.015, 0.039)		0.181	0.201	40	50
LOC100289187_-_99195903.23-P1P2_239	LOC100289187_-_99195903.23-P1P2	LOC100289187	GTGGGGCCAACGCAAGCTCC	-8	rC:dC	0.011	(0.002, 0.020)		0.181	0.165	40	40
LOC100289187_-_99195903.23-P1P2_242	LOC100289187_-_99195903.23-P1P2	LOC100289187	GTGGGGCCAACGTAAGCTCC	-8	rU:dC	0.008	(-0.002, 0.018)		0.181	0.165	30	30
LOC100289187_-_99195903.23-P1P2_249	LOC100289187_-_99195903.23-P1P2	LOC100289187	GTGGGGCCAACGGGAGCTCC	-7	rG:dT	0.297	(0.272, 0.323)		0.120	0.235	30	50
LOC100289187_-_99195903.23-P1P2_252	LOC100289187_-_99195903.23-P1P2	LOC100289187	GTGGGGCCAACGGCAGCTCC	-7	rC:dT	0.043	(0.031, 0.055)		0.120	0.209	30	40
LOC100289187_-_99195903.23-P1P2_255	LOC100289187_-_99195903.23-P1P2	LOC100289187	GTGGGGCCAACGGTAGCTCC	-7	rU:dT	0.046	(0.032, 0.059)		0.120	0.186	30	50
LOC100289187_-_99195903.23-P1P2_261	LOC100289187_-_99195903.23-P1P2	LOC100289187	GTGGGGCCAACGGAGGCTCC	-6	rG:dT	0.240	(0.215, 0.264)		0.139	0.235	30	40
LOC100289187_-_99195903.23-P1P2_264	LOC100289187_-_99195903.23-P1P2	LOC100289187	GTGGGGCCAACGGACGCTCC	-6	rC:dT	0.048	(0.036, 0.060)		0.139	0.209	50	50
LOC100289187_-_99195903.23-P1P2_267	LOC100289187_-_99195903.23-P1P2	LOC100289187	GTGGGGCCAACGGATGCTCC	-6	rU:dT	0.040	(0.028, 0.052)		0.139	0.186	40	40
LOC100289187_-_99195903.23-P1P2_270	LOC100289187_-_99195903.23-P1P2	LOC100289187	GTGGGGCCAACGGAAACTCC	-5	rA:dC	0.040	(0.025, 0.055)		0.130	0.201	30	50
LOC100289187_-_99195903.23-P1P2_275	LOC100289187_-_99195903.23-P1P2	LOC100289187	GTGGGGCCAACGGAACCTCC	-5	rC:dC	0.024	(0.013, 0.036)		0.130	0.165	40	60
LOC100289187_-_99195903.23-P1P2_278	LOC100289187_-_99195903.23-P1P2	LOC100289187	GTGGGGCCAACGGAATCTCC	-5	rU:dC	0.016	(0.004, 0.029)		0.130	0.165	40	40
LOC100289187_-_99195903.23-P1P2_281	LOC100289187_-_99195903.23-P1P2	LOC100289187	GTGGGGCCAACGGAAGATCC	-4	rA:dG	0.074	(0.057, 0.090)		0.147	0.164	40	60
LOC100289187_-_99195903.23-P1P2_284	LOC100289187_-_99195903.23-P1P2	LOC100289187	GTGGGGCCAACGGAAGGTCC	-4	rG:dG	0.195	(0.169, 0.221)		0.147	0.212	40	50
LOC100289187_-_99195903.23-P1P2_289	LOC100289187_-_99195903.23-P1P2	LOC100289187	GTGGGGCCAACGGAAGTTCC	-4	rU:dG	0.100	(0.081, 0.118)		0.147	0.192	30	50
LOC100289187_-_99195903.23-P1P2_292	LOC100289187_-_99195903.23-P1P2	LOC100289187	GTGGGGCCAACGGAAGCACC	-3	rA:dA	0.057	(0.045, 0.069)		0.116	0.182	30	40
LOC100289187_-_99195903.23-P1P2_295	LOC100289187_-_99195903.23-P1P2	LOC100289187	GTGGGGCCAACGGAAGCGCC	-3	rG:dA	0.088	(0.076, 0.101)		0.116	0.200	50	50
LOC100289187_-_99195903.23-P1P2_298	LOC100289187_-_99195903.23-P1P2	LOC100289187	GTGGGGCCAACGGAAGCCCC	-3	rC:dA	0.113	(0.099, 0.128)		0.116	0.225	30	50
LOC100289187_-_99195903.23-P1P2_305	LOC100289187_-_99195903.23-P1P2	LOC100289187	GTGGGGCCAACGGAAGCTAC	-2	rA:dG	0.024	(0.014, 0.034)		0.113	0.164	40	40
LOC100289187_-_99195903.23-P1P2_308	LOC100289187_-_99195903.23-P1P2	LOC100289187	GTGGGGCCAACGGAAGCTGC	-2	rG:dG	0.062	(0.052, 0.073)		0.113	0.212	30	40
LOC100289187_-_99195903.23-P1P2_313	LOC100289187_-_99195903.23-P1P2	LOC100289187	GTGGGGCCAACGGAAGCTTC	-2	rU:dG	0.043	(0.031, 0.055)		0.113	0.192	40	40
LOC100289187_-_99195903.23-P1P2_317	LOC100289187_-_99195903.23-P1P2	LOC100289187	GTGGGGCCAACGGAAGCTCA	-1	rA:dG	0.014	(0.003, 0.024)		0.105	0.164	40	50
LOC100289187_-_99195903.23-P1P2_320	LOC100289187_-_99195903.23-P1P2	LOC100289187	GTGGGGCCAACGGAAGCTCG	-1	rG:dG	0.051	(0.043, 0.059)		0.105	0.212	40	50
LOC100289187_-_99195903.23-P1P2_325	LOC100289187_-_99195903.23-P1P2	LOC100289187	GTGGGGCCAACGGAAGCTCT	-1	rU:dG	0.023	(0.011, 0.035)		0.105	0.192	40	40
LOC100289187_-_99195913.23-P1P2	LOC100289187_-_99195913.23-P1P2	LOC100289187	GGGAAGCTCCAGGAGCGCGG			1.000					40	40
LOC100289187_-_99195913.23-P1P2_102	LOC100289187_-_99195913.23-P1P2	LOC100289187	GAGAAGCTCCAGGAGCGCGG	-19	rA:dC	0.717	(0.666, 0.767)		0.260	0.201	40	40
LOC100289187_-_99195913.23-P1P2_107	LOC100289187_-_99195913.23-P1P2	LOC100289187	GCGAAGCTCCAGGAGCGCGG	-19	rC:dC	0.725	(0.687, 0.764)		0.260	0.165	40	40
LOC100289187_-_99195913.23-P1P2_110	LOC100289187_-_99195913.23-P1P2	LOC100289187	GTGAAGCTCCAGGAGCGCGG	-19	rU:dC	0.714	(0.678, 0.750)		0.260	0.165	30	30
LOC100289187_-_99195913.23-P1P2_114	LOC100289187_-_99195913.23-P1P2	LOC100289187	GGAAAGCTCCAGGAGCGCGG	-18	rA:dC	0.658	(0.612, 0.705)		0.218	0.201	40	40
LOC100289187_-_99195913.23-P1P2_119	LOC100289187_-_99195913.23-P1P2	LOC100289187	GGCAAGCTCCAGGAGCGCGG	-18	rC:dC	0.743	(0.701, 0.785)		0.218	0.165	50	50
LOC100289187_-_99195913.23-P1P2_122	LOC100289187_-_99195913.23-P1P2	LOC100289187	GGTAAGCTCCAGGAGCGCGG	-18	rU:dC	0.726	(0.685, 0.766)		0.218	0.165	50	50
LOC100289187_-_99195913.23-P1P2_129	LOC100289187_-_99195913.23-P1P2	LOC100289187	GGGGAGCTCCAGGAGCGCGG	-17	rG:dT	0.818	(0.770, 0.867)		0.274	0.235	30	30
LOC100289187_-_99195913.23-P1P2_132	LOC100289187_-_99195913.23-P1P2	LOC100289187	GGGCAGCTCCAGGAGCGCGG	-17	rC:dT	0.674	(0.631, 0.717)		0.274	0.209	40	40
LOC100289187_-_99195913.23-P1P2_135	LOC100289187_-_99195913.23-P1P2	LOC100289187	GGGTAGCTCCAGGAGCGCGG	-17	rU:dT	0.636	(0.595, 0.677)		0.274	0.186	40	40
LOC100289187_-_99195913.23-P1P2_141	LOC100289187_-_99195913.23-P1P2	LOC100289187	GGGAGGCTCCAGGAGCGCGG	-16	rG:dT	0.810	(0.760, 0.861)		0.261	0.235	40	40
LOC100289187_-_99195913.23-P1P2_144	LOC100289187_-_99195913.23-P1P2	LOC100289187	GGGACGCTCCAGGAGCGCGG	-16	rC:dT	0.559	(0.508, 0.610)		0.261	0.209	30	30
LOC100289187_-_99195913.23-P1P2_147	LOC100289187_-_99195913.23-P1P2	LOC100289187	GGGATGCTCCAGGAGCGCGG	-16	rU:dT	0.520	(0.472, 0.568)		0.261	0.186	40	40
LOC100289187_-_99195913.23-P1P2_150	LOC100289187_-_99195913.23-P1P2	LOC100289187	GGGAAACTCCAGGAGCGCGG	-15	rA:dC	0.286	(0.253, 0.319)		0.223	0.201	40	40
LOC100289187_-_99195913.23-P1P2_155	LOC100289187_-_99195913.23-P1P2	LOC100289187	GGGAACCTCCAGGAGCGCGG	-15	rC:dC	0.269	(0.237, 0.300)		0.223	0.165	30	30
LOC100289187_-_99195913.23-P1P2_158	LOC100289187_-_99195913.23-P1P2	LOC100289187	GGGAATCTCCAGGAGCGCGG	-15	rU:dC	0.258	(0.230, 0.286)		0.223	0.165	40	40
LOC100289187_-_99195913.23-P1P2_161	LOC100289187_-_99195913.23-P1P2	LOC100289187	GGGAAGATCCAGGAGCGCGG	-14	rA:dG	0.266	(0.242, 0.291)		0.256	0.164	40	40
LOC100289187_-_99195913.23-P1P2_164	LOC100289187_-_99195913.23-P1P2	LOC100289187	GGGAAGGTCCAGGAGCGCGG	-14	rG:dG	0.405	(0.369, 0.441)		0.256	0.212	40	40
LOC100289187_-_99195913.23-P1P2_169	LOC100289187_-_99195913.23-P1P2	LOC100289187	GGGAAGTTCCAGGAGCGCGG	-14	rU:dG	0.426	(0.392, 0.459)		0.256	0.192	50	50
LOC100289187_-_99195913.23-P1P2_172	LOC100289187_-_99195913.23-P1P2	LOC100289187	GGGAAGCACCAGGAGCGCGG	-13	rA:dA	0.290	(0.252, 0.328)		0.259	0.182	40	40
LOC100289187_-_99195913.23-P1P2_175	LOC100289187_-_99195913.23-P1P2	LOC100289187	GGGAAGCGCCAGGAGCGCGG	-13	rG:dA	0.381	(0.338, 0.424)		0.259	0.200	30	30
LOC100289187_-_99195913.23-P1P2_178	LOC100289187_-_99195913.23-P1P2	LOC100289187	GGGAAGCCCCAGGAGCGCGG	-13	rC:dA	0.247	(0.215, 0.279)		0.259	0.225	40	40
LOC100289187_-_99195913.23-P1P2_185	LOC100289187_-_99195913.23-P1P2	LOC100289187	GGGAAGCTACAGGAGCGCGG	-12	rA:dG	0.205	(0.181, 0.229)		0.259	0.164	40	40
LOC100289187_-_99195913.23-P1P2_188	LOC100289187_-_99195913.23-P1P2	LOC100289187	GGGAAGCTGCAGGAGCGCGG	-12	rG:dG	0.335	(0.299, 0.371)		0.259	0.212	20	20
LOC100289187_-_99195913.23-P1P2_193	LOC100289187_-_99195913.23-P1P2	LOC100289187	GGGAAGCTTCAGGAGCGCGG	-12	rU:dG	0.359	(0.324, 0.394)		0.259	0.192	40	40
LOC100289187_-_99195913.23-P1P2_197	LOC100289187_-_99195913.23-P1P2	LOC100289187	GGGAAGCTCAAGGAGCGCGG	-11	rA:dG	0.118	(0.097, 0.140)		0.242	0.164	40	40
LOC100289187_-_99195913.23-P1P2_200	LOC100289187_-_99195913.23-P1P2	LOC100289187	GGGAAGCTCGAGGAGCGCGG	-11	rG:dG	0.274	(0.248, 0.299)		0.242	0.212	40	40
LOC100289187_-_99195913.23-P1P2_205	LOC100289187_-_99195913.23-P1P2	LOC100289187	GGGAAGCTCTAGGAGCGCGG	-11	rU:dG	0.280	(0.252, 0.309)		0.242	0.192	40	40
LOC100289187_-_99195913.23-P1P2_213	LOC100289187_-_99195913.23-P1P2	LOC100289187	GGGAAGCTCCGGGAGCGCGG	-10	rG:dT	0.545	(0.504, 0.587)		0.204	0.235	30	30
LOC100289187_-_99195913.23-P1P2_216	LOC100289187_-_99195913.23-P1P2	LOC100289187	GGGAAGCTCCCGGAGCGCGG	-10	rC:dT	0.129	(0.106, 0.152)		0.204	0.209	30	30
LOC100289187_-_99195913.23-P1P2_219	LOC100289187_-_99195913.23-P1P2	LOC100289187	GGGAAGCTCCTGGAGCGCGG	-10	rU:dT	0.143	(0.119, 0.168)		0.204	0.186	30	30
LOC100289187_-_99195913.23-P1P2_222	LOC100289187_-_99195913.23-P1P2	LOC100289187	GGGAAGCTCCAAGAGCGCGG	-9	rA:dC	0.016	(0.005, 0.026)		0.191	0.201	30	40
LOC100289187_-_99195913.23-P1P2_227	LOC100289187_-_99195913.23-P1P2	LOC100289187	GGGAAGCTCCACGAGCGCGG	-9	rC:dC	0.008	(0.000, 0.017)		0.191	0.165	40	40
LOC100289187_-_99195913.23-P1P2_230	LOC100289187_-_99195913.23-P1P2	LOC100289187	GGGAAGCTCCATGAGCGCGG	-9	rU:dC	0.013	(0.005, 0.022)		0.191	0.165	40	40
LOC100289187_-_99195913.23-P1P2_234	LOC100289187_-_99195913.23-P1P2	LOC100289187	GGGAAGCTCCAGAAGCGCGG	-8	rA:dC	0.022	(0.013, 0.032)		0.181	0.201	40	40
LOC100289187_-_99195913.23-P1P2_239	LOC100289187_-_99195913.23-P1P2	LOC100289187	GGGAAGCTCCAGCAGCGCGG	-8	rC:dC	0.017	(0.009, 0.024)		0.181	0.165	40	40
LOC100289187_-_99195913.23-P1P2_242	LOC100289187_-_99195913.23-P1P2	LOC100289187	GGGAAGCTCCAGTAGCGCGG	-8	rU:dC	0.013	(0.004, 0.021)		0.181	0.165	40	40
LOC100289187_-_99195913.23-P1P2_249	LOC100289187_-_99195913.23-P1P2	LOC100289187	GGGAAGCTCCAGGGGCGCGG	-7	rG:dT	0.243	(0.223, 0.264)		0.120	0.235	30	40
LOC100289187_-_99195913.23-P1P2_252	LOC100289187_-_99195913.23-P1P2	LOC100289187	GGGAAGCTCCAGGCGCGCGG	-7	rC:dT	0.020	(0.008, 0.032)		0.120	0.209	40	40
LOC100289187_-_99195913.23-P1P2_255	LOC100289187_-_99195913.23-P1P2	LOC100289187	GGGAAGCTCCAGGTGCGCGG	-7	rU:dT	0.022	(0.009, 0.034)		0.120	0.186	40	40
LOC100289187_-_99195913.23-P1P2_258	LOC100289187_-_99195913.23-P1P2	LOC100289187	GGGAAGCTCCAGGAACGCGG	-6	rA:dC	0.087	(0.073, 0.102)		0.139	0.201	40	50
LOC100289187_-_99195913.23-P1P2_263	LOC100289187_-_99195913.23-P1P2	LOC100289187	GGGAAGCTCCAGGACCGCGG	-6	rC:dC	0.043	(0.033, 0.054)		0.139	0.165	40	40
LOC100289187_-_99195913.23-P1P2_266	LOC100289187_-_99195913.23-P1P2	LOC100289187	GGGAAGCTCCAGGATCGCGG	-6	rU:dC	0.033	(0.024, 0.042)		0.139	0.165	40	50
LOC100289187_-_99195913.23-P1P2_269	LOC100289187_-_99195913.23-P1P2	LOC100289187	GGGAAGCTCCAGGAGAGCGG	-5	rA:dG	0.070	(0.057, 0.083)		0.130	0.164	30	40
LOC100289187_-_99195913.23-P1P2_272	LOC100289187_-_99195913.23-P1P2	LOC100289187	GGGAAGCTCCAGGAGGGCGG	-5	rG:dG	0.148	(0.130, 0.166)		0.130	0.212	30	30
LOC100289187_-_99195913.23-P1P2_277	LOC100289187_-_99195913.23-P1P2	LOC100289187	GGGAAGCTCCAGGAGTGCGG	-5	rU:dG	0.072	(0.058, 0.086)		0.130	0.192	40	40
LOC100289187_-_99195913.23-P1P2_282	LOC100289187_-_99195913.23-P1P2	LOC100289187	GGGAAGCTCCAGGAGCACGG	-4	rA:dC	0.042	(0.032, 0.053)		0.147	0.201	30	30
LOC100289187_-_99195913.23-P1P2_287	LOC100289187_-_99195913.23-P1P2	LOC100289187	GGGAAGCTCCAGGAGCCCGG	-4	rC:dC	0.024	(0.013, 0.035)		0.147	0.165	30	30
LOC100289187_-_99195913.23-P1P2_290	LOC100289187_-_99195913.23-P1P2	LOC100289187	GGGAAGCTCCAGGAGCTCGG	-4	rU:dC	0.020	(0.009, 0.031)		0.147	0.165	30	40
LOC100289187_-_99195913.23-P1P2_293	LOC100289187_-_99195913.23-P1P2	LOC100289187	GGGAAGCTCCAGGAGCGAGG	-3	rA:dG	0.051	(0.040, 0.063)		0.116	0.164	30	30
LOC100289187_-_99195913.23-P1P2_296	LOC100289187_-_99195913.23-P1P2	LOC100289187	GGGAAGCTCCAGGAGCGGGG	-3	rG:dG	0.138	(0.120, 0.155)		0.116	0.212	20	30
LOC100289187_-_99195913.23-P1P2_301	LOC100289187_-_99195913.23-P1P2	LOC100289187	GGGAAGCTCCAGGAGCGTGG	-3	rU:dG	0.091	(0.077, 0.104)		0.116	0.192	20	30
LOC100289187_-_99195913.23-P1P2_306	LOC100289187_-_99195913.23-P1P2	LOC100289187	GGGAAGCTCCAGGAGCGCAG	-2	rA:dC	0.044	(0.036, 0.053)		0.113	0.201	30	40
LOC100289187_-_99195913.23-P1P2_311	LOC100289187_-_99195913.23-P1P2	LOC100289187	GGGAAGCTCCAGGAGCGCCG	-2	rC:dC	0.038	(0.029, 0.047)		0.113	0.165	40	40
LOC100289187_-_99195913.23-P1P2_314	LOC100289187_-_99195913.23-P1P2	LOC100289187	GGGAAGCTCCAGGAGCGCTG	-2	rU:dC	0.035	(0.026, 0.044)		0.113	0.165	30	40
LOC100289187_-_99195913.23-P1P2_318	LOC100289187_-_99195913.23-P1P2	LOC100289187	GGGAAGCTCCAGGAGCGCGA	-1	rA:dC	0.039	(0.029, 0.048)		0.105	0.201	40	40
LOC100289187_-_99195913.23-P1P2_323	LOC100289187_-_99195913.23-P1P2	LOC100289187	GGGAAGCTCCAGGAGCGCGC	-1	rC:dC	0.031	(0.021, 0.040)		0.105	0.165	30	30
LOC100289187_-_99195913.23-P1P2_326	LOC100289187_-_99195913.23-P1P2	LOC100289187	GGGAAGCTCCAGGAGCGCGT	-1	rU:dC	0.031	(0.021, 0.040)		0.105	0.165	50	50
LOC100289187_-_99196065.23-P1P2	LOC100289187_-_99196065.23-P1P2	LOC100289187	GCAAGGTGGCCCCACAGGTT			1.000					30	50
LOC100289187_-_99196065.23-P1P2_101	LOC100289187_-_99196065.23-P1P2	LOC100289187	GAAAGGTGGCCCCACAGGTT	-19	rA:dG	0.948	(0.914, 0.982)		0.260	0.164	30	50
LOC100289187_-_99196065.23-P1P2_104	LOC100289187_-_99196065.23-P1P2	LOC100289187	GGAAGGTGGCCCCACAGGTT	-19	rG:dG	0.922	(0.888, 0.956)		0.260	0.212	20	40
LOC100289187_-_99196065.23-P1P2_109	LOC100289187_-_99196065.23-P1P2	LOC100289187	GTAAGGTGGCCCCACAGGTT	-19	rU:dG	0.916	(0.879, 0.954)		0.260	0.192	30	50
LOC100289187_-_99196065.23-P1P2_117	LOC100289187_-_99196065.23-P1P2	LOC100289187	GCGAGGTGGCCCCACAGGTT	-18	rG:dT	1.004	(0.966, 1.042)		0.218	0.235	30	40
LOC100289187_-_99196065.23-P1P2_120	LOC100289187_-_99196065.23-P1P2	LOC100289187	GCCAGGTGGCCCCACAGGTT	-18	rC:dT	0.965	(0.932, 0.997)		0.218	0.209	30	40
LOC100289187_-_99196065.23-P1P2_123	LOC100289187_-_99196065.23-P1P2	LOC100289187	GCTAGGTGGCCCCACAGGTT	-18	rU:dT	0.930	(0.898, 0.962)		0.218	0.186	40	40
LOC100289187_-_99196065.23-P1P2_129	LOC100289187_-_99196065.23-P1P2	LOC100289187	GCAGGGTGGCCCCACAGGTT	-17	rG:dT	1.017	(0.981, 1.054)		0.274	0.235	40	40
LOC100289187_-_99196065.23-P1P2_132	LOC100289187_-_99196065.23-P1P2	LOC100289187	GCACGGTGGCCCCACAGGTT	-17	rC:dT	0.992	(0.955, 1.029)		0.274	0.209	40	50
LOC100289187_-_99196065.23-P1P2_135	LOC100289187_-_99196065.23-P1P2	LOC100289187	GCATGGTGGCCCCACAGGTT	-17	rU:dT	0.935	(0.902, 0.968)		0.274	0.186	40	40
LOC100289187_-_99196065.23-P1P2_138	LOC100289187_-_99196065.23-P1P2	LOC100289187	GCAAAGTGGCCCCACAGGTT	-16	rA:dC	0.835	(0.804, 0.867)		0.261	0.201	30	50
LOC100289187_-_99196065.23-P1P2_143	LOC100289187_-_99196065.23-P1P2	LOC100289187	GCAACGTGGCCCCACAGGTT	-16	rC:dC	0.851	(0.822, 0.881)		0.261	0.165	20	50
LOC100289187_-_99196065.23-P1P2_146	LOC100289187_-_99196065.23-P1P2	LOC100289187	GCAATGTGGCCCCACAGGTT	-16	rU:dC	0.784	(0.750, 0.819)		0.261	0.165	30	50
LOC100289187_-_99196065.23-P1P2_150	LOC100289187_-_99196065.23-P1P2	LOC100289187	GCAAGATGGCCCCACAGGTT	-15	rA:dC	0.909	(0.874, 0.944)		0.223	0.201	30	50
LOC100289187_-_99196065.23-P1P2_155	LOC100289187_-_99196065.23-P1P2	LOC100289187	GCAAGCTGGCCCCACAGGTT	-15	rC:dC	0.931	(0.900, 0.962)		0.223	0.165	30	40
LOC100289187_-_99196065.23-P1P2_158	LOC100289187_-_99196065.23-P1P2	LOC100289187	GCAAGTTGGCCCCACAGGTT	-15	rU:dC	0.923	(0.891, 0.954)		0.223	0.165	40	50
LOC100289187_-_99196065.23-P1P2_160	LOC100289187_-_99196065.23-P1P2	LOC100289187	GCAAGGAGGCCCCACAGGTT	-14	rA:dA	0.913	(0.877, 0.949)		0.256	0.182	30	40
LOC100289187_-_99196065.23-P1P2_163	LOC100289187_-_99196065.23-P1P2	LOC100289187	GCAAGGGGGCCCCACAGGTT	-14	rG:dA	0.903	(0.874, 0.933)		0.256	0.200	30	50
LOC100289187_-_99196065.23-P1P2_166	LOC100289187_-_99196065.23-P1P2	LOC100289187	GCAAGGCGGCCCCACAGGTT	-14	rC:dA	0.931	(0.895, 0.968)		0.256	0.225	20	50
LOC100289187_-_99196065.23-P1P2_174	LOC100289187_-_99196065.23-P1P2	LOC100289187	GCAAGGTAGCCCCACAGGTT	-13	rA:dC	0.896	(0.864, 0.929)		0.259	0.201	20	50
LOC100289187_-_99196065.23-P1P2_179	LOC100289187_-_99196065.23-P1P2	LOC100289187	GCAAGGTCGCCCCACAGGTT	-13	rC:dC	0.801	(0.765, 0.837)		0.259	0.165	30	50
LOC100289187_-_99196065.23-P1P2_182	LOC100289187_-_99196065.23-P1P2	LOC100289187	GCAAGGTTGCCCCACAGGTT	-13	rU:dC	0.877	(0.846, 0.909)		0.259	0.165	30	40
LOC100289187_-_99196065.23-P1P2_186	LOC100289187_-_99196065.23-P1P2	LOC100289187	GCAAGGTGACCCCACAGGTT	-12	rA:dC	0.805	(0.770, 0.839)		0.259	0.201	30	30
LOC100289187_-_99196065.23-P1P2_191	LOC100289187_-_99196065.23-P1P2	LOC100289187	GCAAGGTGCCCCCACAGGTT	-12	rC:dC	0.601	(0.564, 0.639)		0.259	0.165	30	50
LOC100289187_-_99196065.23-P1P2_194	LOC100289187_-_99196065.23-P1P2	LOC100289187	GCAAGGTGTCCCCACAGGTT	-12	rU:dC	0.723	(0.690, 0.756)		0.259	0.165	30	50
LOC100289187_-_99196065.23-P1P2_197	LOC100289187_-_99196065.23-P1P2	LOC100289187	GCAAGGTGGACCCACAGGTT	-11	rA:dG	0.758	(0.731, 0.785)		0.242	0.164	30	40
LOC100289187_-_99196065.23-P1P2_200	LOC100289187_-_99196065.23-P1P2	LOC100289187	GCAAGGTGGGCCCACAGGTT	-11	rG:dG	0.748	(0.724, 0.773)		0.242	0.212	40	40
LOC100289187_-_99196065.23-P1P2_205	LOC100289187_-_99196065.23-P1P2	LOC100289187	GCAAGGTGGTCCCACAGGTT	-11	rU:dG	0.843	(0.815, 0.871)		0.242	0.192	30	60
LOC100289187_-_99196065.23-P1P2_209	LOC100289187_-_99196065.23-P1P2	LOC100289187	GCAAGGTGGCACCACAGGTT	-10	rA:dG	0.484	(0.445, 0.522)		0.204	0.164	30	40
LOC100289187_-_99196065.23-P1P2_212	LOC100289187_-_99196065.23-P1P2	LOC100289187	GCAAGGTGGCGCCACAGGTT	-10	rG:dG	0.563	(0.531, 0.596)		0.204	0.212	20	60
LOC100289187_-_99196065.23-P1P2_217	LOC100289187_-_99196065.23-P1P2	LOC100289187	GCAAGGTGGCTCCACAGGTT	-10	rU:dG	0.762	(0.733, 0.791)		0.204	0.192	30	40
LOC100289187_-_99196065.23-P1P2_221	LOC100289187_-_99196065.23-P1P2	LOC100289187	GCAAGGTGGCCACACAGGTT	-9	rA:dG	0.276	(0.238, 0.314)		0.191	0.164	20	60
LOC100289187_-_99196065.23-P1P2_224	LOC100289187_-_99196065.23-P1P2	LOC100289187	GCAAGGTGGCCGCACAGGTT	-9	rG:dG	0.483	(0.450, 0.517)		0.191	0.212	40	40
LOC100289187_-_99196065.23-P1P2_229	LOC100289187_-_99196065.23-P1P2	LOC100289187	GCAAGGTGGCCTCACAGGTT	-9	rU:dG	0.761	(0.728, 0.794)		0.191	0.192	30	40
LOC100289187_-_99196065.23-P1P2_233	LOC100289187_-_99196065.23-P1P2	LOC100289187	GCAAGGTGGCCCAACAGGTT	-8	rA:dG	0.151	(0.123, 0.180)		0.181	0.164	30	50
LOC100289187_-_99196065.23-P1P2_236	LOC100289187_-_99196065.23-P1P2	LOC100289187	GCAAGGTGGCCCGACAGGTT	-8	rG:dG	0.313	(0.289, 0.337)		0.181	0.212	40	40
LOC100289187_-_99196065.23-P1P2_241	LOC100289187_-_99196065.23-P1P2	LOC100289187	GCAAGGTGGCCCTACAGGTT	-8	rU:dG	0.549	(0.511, 0.586)		0.181	0.192	30	50
LOC100289187_-_99196065.23-P1P2_249	LOC100289187_-_99196065.23-P1P2	LOC100289187	GCAAGGTGGCCCCGCAGGTT	-7	rG:dT	0.501	(0.469, 0.532)		0.120	0.235	40	40
LOC100289187_-_99196065.23-P1P2_252	LOC100289187_-_99196065.23-P1P2	LOC100289187	GCAAGGTGGCCCCCCAGGTT	-7	rC:dT	0.300	(0.269, 0.331)		0.120	0.209	30	50
LOC100289187_-_99196065.23-P1P2_255	LOC100289187_-_99196065.23-P1P2	LOC100289187	GCAAGGTGGCCCCTCAGGTT	-7	rU:dT	0.274	(0.243, 0.306)		0.120	0.186	30	50
LOC100289187_-_99196065.23-P1P2_257	LOC100289187_-_99196065.23-P1P2	LOC100289187	GCAAGGTGGCCCCAAAGGTT	-6	rA:dG	0.126	(0.107, 0.144)		0.139	0.164	30	40
LOC100289187_-_99196065.23-P1P2_260	LOC100289187_-_99196065.23-P1P2	LOC100289187	GCAAGGTGGCCCCAGAGGTT	-6	rG:dG	0.134	(0.123, 0.146)		0.139	0.212	30	40
LOC100289187_-_99196065.23-P1P2_265	LOC100289187_-_99196065.23-P1P2	LOC100289187	GCAAGGTGGCCCCATAGGTT	-6	rU:dG	0.186	(0.166, 0.205)		0.139	0.192	30	50
LOC100289187_-_99196065.23-P1P2_273	LOC100289187_-_99196065.23-P1P2	LOC100289187	GCAAGGTGGCCCCACGGGTT	-5	rG:dT	0.543	(0.509, 0.577)		0.130	0.235	40	50
LOC100289187_-_99196065.23-P1P2_276	LOC100289187_-_99196065.23-P1P2	LOC100289187	GCAAGGTGGCCCCACCGGTT	-5	rC:dT	0.377	(0.347, 0.408)		0.130	0.209	50	60
LOC100289187_-_99196065.23-P1P2_279	LOC100289187_-_99196065.23-P1P2	LOC100289187	GCAAGGTGGCCCCACTGGTT	-5	rU:dT	0.293	(0.265, 0.322)		0.130	0.186	30	60
LOC100289187_-_99196065.23-P1P2_282	LOC100289187_-_99196065.23-P1P2	LOC100289187	GCAAGGTGGCCCCACAAGTT	-4	rA:dC	0.172	(0.152, 0.191)		0.147	0.201	40	60
LOC100289187_-_99196065.23-P1P2_287	LOC100289187_-_99196065.23-P1P2	LOC100289187	GCAAGGTGGCCCCACACGTT	-4	rC:dC	0.046	(0.031, 0.061)		0.147	0.165	40	60
LOC100289187_-_99196065.23-P1P2_290	LOC100289187_-_99196065.23-P1P2	LOC100289187	GCAAGGTGGCCCCACATGTT	-4	rU:dC	0.078	(0.063, 0.093)		0.147	0.165	30	40
LOC100289187_-_99196065.23-P1P2_294	LOC100289187_-_99196065.23-P1P2	LOC100289187	GCAAGGTGGCCCCACAGATT	-3	rA:dC	0.168	(0.149, 0.187)		0.116	0.201	30	50
LOC100289187_-_99196065.23-P1P2_299	LOC100289187_-_99196065.23-P1P2	LOC100289187	GCAAGGTGGCCCCACAGCTT	-3	rC:dC	0.059	(0.050, 0.069)		0.116	0.165	30	50
LOC100289187_-_99196065.23-P1P2_302	LOC100289187_-_99196065.23-P1P2	LOC100289187	GCAAGGTGGCCCCACAGTTT	-3	rU:dC	0.080	(0.069, 0.091)		0.116	0.165	30	60
LOC100289187_-_99196065.23-P1P2_304	LOC100289187_-_99196065.23-P1P2	LOC100289187	GCAAGGTGGCCCCACAGGAT	-2	rA:dA	0.273	(0.239, 0.307)		0.113	0.182	30	30
LOC100289187_-_99196065.23-P1P2_307	LOC100289187_-_99196065.23-P1P2	LOC100289187	GCAAGGTGGCCCCACAGGGT	-2	rG:dA	0.318	(0.292, 0.344)		0.113	0.200	20	40
LOC100289187_-_99196065.23-P1P2_310	LOC100289187_-_99196065.23-P1P2	LOC100289187	GCAAGGTGGCCCCACAGGCT	-2	rC:dA	0.307	(0.273, 0.341)		0.113	0.225	30	30
LOC100289187_-_99196065.23-P1P2_316	LOC100289187_-_99196065.23-P1P2	LOC100289187	GCAAGGTGGCCCCACAGGTA	-1	rA:dA	0.308	(0.266, 0.349)		0.105	0.182	30	50
LOC100289187_-_99196065.23-P1P2_319	LOC100289187_-_99196065.23-P1P2	LOC100289187	GCAAGGTGGCCCCACAGGTG	-1	rG:dA	0.314	(0.287, 0.342)		0.105	0.200	20	30
LOC100289187_-_99196065.23-P1P2_322	LOC100289187_-_99196065.23-P1P2	LOC100289187	GCAAGGTGGCCCCACAGGTC	-1	rC:dA	0.299	(0.264, 0.335)		0.105	0.225	30	40
LOC100505478_+_117444455.23-P1P2	LOC100505478_+_117444455.23-P1P2	LOC100505478	GGCCCCAGTATACAGTCTGG			1.000					30	60
LOC100505478_+_117444455.23-P1P2_102	LOC100505478_+_117444455.23-P1P2	LOC100505478	GACCCCAGTATACAGTCTGG	-19	rA:dC	0.776	(0.747, 0.805)		0.260	0.201	20	50
LOC100505478_+_117444455.23-P1P2_107	LOC100505478_+_117444455.23-P1P2	LOC100505478	GCCCCCAGTATACAGTCTGG	-19	rC:dC	0.768	(0.735, 0.801)		0.260	0.165	30	60
LOC100505478_+_117444455.23-P1P2_110	LOC100505478_+_117444455.23-P1P2	LOC100505478	GTCCCCAGTATACAGTCTGG	-19	rU:dC	0.737	(0.705, 0.768)		0.260	0.165	30	50
LOC100505478_+_117444455.23-P1P2_113	LOC100505478_+_117444455.23-P1P2	LOC100505478	GGACCCAGTATACAGTCTGG	-18	rA:dG	0.757	(0.724, 0.790)		0.218	0.164	30	60
LOC100505478_+_117444455.23-P1P2_116	LOC100505478_+_117444455.23-P1P2	LOC100505478	GGGCCCAGTATACAGTCTGG	-18	rG:dG	0.780	(0.745, 0.816)		0.218	0.212	30	60
LOC100505478_+_117444455.23-P1P2_121	LOC100505478_+_117444455.23-P1P2	LOC100505478	GGTCCCAGTATACAGTCTGG	-18	rU:dG	0.716	(0.679, 0.754)		0.218	0.192	40	60
LOC100505478_+_117444455.23-P1P2_125	LOC100505478_+_117444455.23-P1P2	LOC100505478	GGCACCAGTATACAGTCTGG	-17	rA:dG	0.576	(0.541, 0.612)		0.274	0.164	30	60
LOC100505478_+_117444455.23-P1P2_128	LOC100505478_+_117444455.23-P1P2	LOC100505478	GGCGCCAGTATACAGTCTGG	-17	rG:dG	0.593	(0.563, 0.623)		0.274	0.212	30	60
LOC100505478_+_117444455.23-P1P2_133	LOC100505478_+_117444455.23-P1P2	LOC100505478	GGCTCCAGTATACAGTCTGG	-17	rU:dG	0.583	(0.548, 0.619)		0.274	0.192	20	50
LOC100505478_+_117444455.23-P1P2_137	LOC100505478_+_117444455.23-P1P2	LOC100505478	GGCCACAGTATACAGTCTGG	-16	rA:dG	0.405	(0.377, 0.432)		0.261	0.164	40	50
LOC100505478_+_117444455.23-P1P2_140	LOC100505478_+_117444455.23-P1P2	LOC100505478	GGCCGCAGTATACAGTCTGG	-16	rG:dG	0.474	(0.444, 0.503)		0.261	0.212	40	60
LOC100505478_+_117444455.23-P1P2_145	LOC100505478_+_117444455.23-P1P2	LOC100505478	GGCCTCAGTATACAGTCTGG	-16	rU:dG	0.507	(0.473, 0.542)		0.261	0.192	40	50
LOC100505478_+_117444455.23-P1P2_149	LOC100505478_+_117444455.23-P1P2	LOC100505478	GGCCCAAGTATACAGTCTGG	-15	rA:dG	0.342	(0.312, 0.372)		0.223	0.164	40	50
LOC100505478_+_117444455.23-P1P2_152	LOC100505478_+_117444455.23-P1P2	LOC100505478	GGCCCGAGTATACAGTCTGG	-15	rG:dG	0.438	(0.405, 0.471)		0.223	0.212	40	50
LOC100505478_+_117444455.23-P1P2_157	LOC100505478_+_117444455.23-P1P2	LOC100505478	GGCCCTAGTATACAGTCTGG	-15	rU:dG	0.533	(0.502, 0.563)		0.223	0.192	40	50
LOC100505478_+_117444455.23-P1P2_165	LOC100505478_+_117444455.23-P1P2	LOC100505478	GGCCCCGGTATACAGTCTGG	-14	rG:dT	0.778	(0.752, 0.804)		0.256	0.235	30	60
LOC100505478_+_117444455.23-P1P2_168	LOC100505478_+_117444455.23-P1P2	LOC100505478	GGCCCCCGTATACAGTCTGG	-14	rC:dT	0.501	(0.464, 0.538)		0.256	0.209	20	50
LOC100505478_+_117444455.23-P1P2_171	LOC100505478_+_117444455.23-P1P2	LOC100505478	GGCCCCTGTATACAGTCTGG	-14	rU:dT	0.519	(0.488, 0.551)		0.256	0.186	30	60
LOC100505478_+_117444455.23-P1P2_174	LOC100505478_+_117444455.23-P1P2	LOC100505478	GGCCCCAATATACAGTCTGG	-13	rA:dC	0.242	(0.215, 0.270)		0.259	0.201	40	50
LOC100505478_+_117444455.23-P1P2_179	LOC100505478_+_117444455.23-P1P2	LOC100505478	GGCCCCACTATACAGTCTGG	-13	rC:dC	0.178	(0.151, 0.206)		0.259	0.165	40	50
LOC100505478_+_117444455.23-P1P2_182	LOC100505478_+_117444455.23-P1P2	LOC100505478	GGCCCCATTATACAGTCTGG	-13	rU:dC	0.234	(0.204, 0.263)		0.259	0.165	30	60
LOC100505478_+_117444455.23-P1P2_184	LOC100505478_+_117444455.23-P1P2	LOC100505478	GGCCCCAGAATACAGTCTGG	-12	rA:dA	0.344	(0.306, 0.381)		0.259	0.182	20	50
LOC100505478_+_117444455.23-P1P2_187	LOC100505478_+_117444455.23-P1P2	LOC100505478	GGCCCCAGGATACAGTCTGG	-12	rG:dA	0.567	(0.533, 0.601)		0.259	0.200	30	50
LOC100505478_+_117444455.23-P1P2_190	LOC100505478_+_117444455.23-P1P2	LOC100505478	GGCCCCAGCATACAGTCTGG	-12	rC:dA	0.336	(0.299, 0.373)		0.259	0.225	30	50
LOC100505478_+_117444455.23-P1P2_201	LOC100505478_+_117444455.23-P1P2	LOC100505478	GGCCCCAGTGTACAGTCTGG	-11	rG:dT	0.710	(0.685, 0.735)		0.242	0.235	20	40
LOC100505478_+_117444455.23-P1P2_204	LOC100505478_+_117444455.23-P1P2	LOC100505478	GGCCCCAGTCTACAGTCTGG	-11	rC:dT	0.186	(0.158, 0.214)		0.242	0.209	20	40
LOC100505478_+_117444455.23-P1P2_207	LOC100505478_+_117444455.23-P1P2	LOC100505478	GGCCCCAGTTTACAGTCTGG	-11	rU:dT	0.224	(0.194, 0.254)		0.242	0.186	30	50
LOC100505478_+_117444455.23-P1P2_208	LOC100505478_+_117444455.23-P1P2	LOC100505478	GGCCCCAGTAAACAGTCTGG	-10	rA:dA	0.112	(0.091, 0.133)		0.204	0.182	30	50
LOC100505478_+_117444455.23-P1P2_211	LOC100505478_+_117444455.23-P1P2	LOC100505478	GGCCCCAGTAGACAGTCTGG	-10	rG:dA	0.329	(0.297, 0.361)		0.204	0.200	40	50
LOC100505478_+_117444455.23-P1P2_214	LOC100505478_+_117444455.23-P1P2	LOC100505478	GGCCCCAGTACACAGTCTGG	-10	rC:dA	0.272	(0.239, 0.304)		0.204	0.225	20	50
LOC100505478_+_117444455.23-P1P2_225	LOC100505478_+_117444455.23-P1P2	LOC100505478	GGCCCCAGTATGCAGTCTGG	-9	rG:dT	0.682	(0.651, 0.712)		0.191	0.235	20	50
LOC100505478_+_117444455.23-P1P2_228	LOC100505478_+_117444455.23-P1P2	LOC100505478	GGCCCCAGTATCCAGTCTGG	-9	rC:dT	0.149	(0.122, 0.177)		0.191	0.209	40	50
LOC100505478_+_117444455.23-P1P2_231	LOC100505478_+_117444455.23-P1P2	LOC100505478	GGCCCCAGTATTCAGTCTGG	-9	rU:dT	0.144	(0.112, 0.175)		0.191	0.186	30	50
LOC100505478_+_117444455.23-P1P2_233	LOC100505478_+_117444455.23-P1P2	LOC100505478	GGCCCCAGTATAAAGTCTGG	-8	rA:dG	-0.005	(-0.020, 0.009)		0.181	0.164	40	60
LOC100505478_+_117444455.23-P1P2_236	LOC100505478_+_117444455.23-P1P2	LOC100505478	GGCCCCAGTATAGAGTCTGG	-8	rG:dG	0.155	(0.134, 0.177)		0.181	0.212	40	60
LOC100505478_+_117444455.23-P1P2_241	LOC100505478_+_117444455.23-P1P2	LOC100505478	GGCCCCAGTATATAGTCTGG	-8	rU:dG	0.207	(0.172, 0.241)		0.181	0.192	50	60
LOC100505478_+_117444455.23-P1P2_249	LOC100505478_+_117444455.23-P1P2	LOC100505478	GGCCCCAGTATACGGTCTGG	-7	rG:dT	0.323	(0.298, 0.348)		0.120	0.235	40	60
LOC100505478_+_117444455.23-P1P2_252	LOC100505478_+_117444455.23-P1P2	LOC100505478	GGCCCCAGTATACCGTCTGG	-7	rC:dT	0.052	(0.036, 0.068)		0.120	0.209	40	60
LOC100505478_+_117444455.23-P1P2_255	LOC100505478_+_117444455.23-P1P2	LOC100505478	GGCCCCAGTATACTGTCTGG	-7	rU:dT	0.041	(0.023, 0.059)		0.120	0.186	30	60
LOC100505478_+_117444455.23-P1P2_258	LOC100505478_+_117444455.23-P1P2	LOC100505478	GGCCCCAGTATACAATCTGG	-6	rA:dC	0.104	(0.085, 0.122)		0.139	0.201	40	60
LOC100505478_+_117444455.23-P1P2_263	LOC100505478_+_117444455.23-P1P2	LOC100505478	GGCCCCAGTATACACTCTGG	-6	rC:dC	0.036	(0.023, 0.048)		0.139	0.165	30	50
LOC100505478_+_117444455.23-P1P2_266	LOC100505478_+_117444455.23-P1P2	LOC100505478	GGCCCCAGTATACATTCTGG	-6	rU:dC	0.028	(0.017, 0.039)		0.139	0.165	40	50
LOC100505478_+_117444455.23-P1P2_268	LOC100505478_+_117444455.23-P1P2	LOC100505478	GGCCCCAGTATACAGACTGG	-5	rA:dA	0.101	(0.085, 0.117)		0.130	0.182	30	60
LOC100505478_+_117444455.23-P1P2_271	LOC100505478_+_117444455.23-P1P2	LOC100505478	GGCCCCAGTATACAGGCTGG	-5	rG:dA	0.129	(0.113, 0.144)		0.130	0.200	40	40
LOC100505478_+_117444455.23-P1P2_274	LOC100505478_+_117444455.23-P1P2	LOC100505478	GGCCCCAGTATACAGCCTGG	-5	rC:dA	0.129	(0.110, 0.149)		0.130	0.225	20	50
LOC100505478_+_117444455.23-P1P2_281	LOC100505478_+_117444455.23-P1P2	LOC100505478	GGCCCCAGTATACAGTATGG	-4	rA:dG	0.055	(0.041, 0.069)		0.147	0.164	40	70
LOC100505478_+_117444455.23-P1P2_284	LOC100505478_+_117444455.23-P1P2	LOC100505478	GGCCCCAGTATACAGTGTGG	-4	rG:dG	0.175	(0.158, 0.192)		0.147	0.212	40	60
LOC100505478_+_117444455.23-P1P2_289	LOC100505478_+_117444455.23-P1P2	LOC100505478	GGCCCCAGTATACAGTTTGG	-4	rU:dG	0.073	(0.054, 0.093)		0.147	0.192	40	60
LOC100505478_+_117444455.23-P1P2_292	LOC100505478_+_117444455.23-P1P2	LOC100505478	GGCCCCAGTATACAGTCAGG	-3	rA:dA	0.066	(0.050, 0.082)		0.116	0.182	40	60
LOC100505478_+_117444455.23-P1P2_295	LOC100505478_+_117444455.23-P1P2	LOC100505478	GGCCCCAGTATACAGTCGGG	-3	rG:dA	0.142	(0.123, 0.160)		0.116	0.200	50	60
LOC100505478_+_117444455.23-P1P2_298	LOC100505478_+_117444455.23-P1P2	LOC100505478	GGCCCCAGTATACAGTCCGG	-3	rC:dA	0.101	(0.084, 0.119)		0.116	0.225	40	60
LOC100505478_+_117444455.23-P1P2_306	LOC100505478_+_117444455.23-P1P2	LOC100505478	GGCCCCAGTATACAGTCTAG	-2	rA:dC	0.014	(0.002, 0.025)		0.113	0.201	40	70
LOC100505478_+_117444455.23-P1P2_311	LOC100505478_+_117444455.23-P1P2	LOC100505478	GGCCCCAGTATACAGTCTCG	-2	rC:dC	0.006	(-0.004, 0.017)		0.113	0.165	40	70
LOC100505478_+_117444455.23-P1P2_314	LOC100505478_+_117444455.23-P1P2	LOC100505478	GGCCCCAGTATACAGTCTTG	-2	rU:dC	0.006	(-0.006, 0.017)		0.113	0.165	30	50
LOC100505478_+_117444455.23-P1P2_318	LOC100505478_+_117444455.23-P1P2	LOC100505478	GGCCCCAGTATACAGTCTGA	-1	rA:dC	0.016	(0.004, 0.028)		0.105	0.201	30	60
LOC100505478_+_117444455.23-P1P2_323	LOC100505478_+_117444455.23-P1P2	LOC100505478	GGCCCCAGTATACAGTCTGC	-1	rC:dC	0.009	(-0.001, 0.019)		0.105	0.165	40	50
LOC100505478_+_117444455.23-P1P2_326	LOC100505478_+_117444455.23-P1P2	LOC100505478	GGCCCCAGTATACAGTCTGT	-1	rU:dC	0.006	(-0.004, 0.016)		0.105	0.165	30	60
LOC100505478_+_117444458.23-P1P2	LOC100505478_+_117444458.23-P1P2	LOC100505478	GTGTGCCCCAGTATACAGTC			1.000					40	60
LOC100505478_+_117444458.23-P1P2_100	LOC100505478_+_117444458.23-P1P2	LOC100505478	GAGTGCCCCAGTATACAGTC	-19	rA:dA	0.647	(0.597, 0.697)		0.260	0.182	40	60
LOC100505478_+_117444458.23-P1P2_103	LOC100505478_+_117444458.23-P1P2	LOC100505478	GGGTGCCCCAGTATACAGTC	-19	rG:dA	0.749	(0.701, 0.797)		0.260	0.200	30	50
LOC100505478_+_117444458.23-P1P2_106	LOC100505478_+_117444458.23-P1P2	LOC100505478	GCGTGCCCCAGTATACAGTC	-19	rC:dA	0.540	(0.490, 0.591)		0.260	0.225	40	60
LOC100505478_+_117444458.23-P1P2_114	LOC100505478_+_117444458.23-P1P2	LOC100505478	GTATGCCCCAGTATACAGTC	-18	rA:dC	0.508	(0.466, 0.549)		0.218	0.201	40	60
LOC100505478_+_117444458.23-P1P2_119	LOC100505478_+_117444458.23-P1P2	LOC100505478	GTCTGCCCCAGTATACAGTC	-18	rC:dC	0.552	(0.510, 0.594)		0.218	0.165	30	50
LOC100505478_+_117444458.23-P1P2_122	LOC100505478_+_117444458.23-P1P2	LOC100505478	GTTTGCCCCAGTATACAGTC	-18	rU:dC	0.473	(0.428, 0.518)		0.218	0.165	30	50
LOC100505478_+_117444458.23-P1P2_124	LOC100505478_+_117444458.23-P1P2	LOC100505478	GTGAGCCCCAGTATACAGTC	-17	rA:dA	0.470	(0.433, 0.507)		0.274	0.182	30	50
LOC100505478_+_117444458.23-P1P2_127	LOC100505478_+_117444458.23-P1P2	LOC100505478	GTGGGCCCCAGTATACAGTC	-17	rG:dA	0.606	(0.566, 0.646)		0.274	0.200	30	50
LOC100505478_+_117444458.23-P1P2_130	LOC100505478_+_117444458.23-P1P2	LOC100505478	GTGCGCCCCAGTATACAGTC	-17	rC:dA	0.489	(0.448, 0.531)		0.274	0.225	40	50
LOC100505478_+_117444458.23-P1P2_138	LOC100505478_+_117444458.23-P1P2	LOC100505478	GTGTACCCCAGTATACAGTC	-16	rA:dC	0.300	(0.277, 0.322)		0.261	0.201	30	60
LOC100505478_+_117444458.23-P1P2_143	LOC100505478_+_117444458.23-P1P2	LOC100505478	GTGTCCCCCAGTATACAGTC	-16	rC:dC	0.266	(0.245, 0.287)		0.261	0.165	40	60
LOC100505478_+_117444458.23-P1P2_146	LOC100505478_+_117444458.23-P1P2	LOC100505478	GTGTTCCCCAGTATACAGTC	-16	rU:dC	0.229	(0.213, 0.245)		0.261	0.165	30	60
LOC100505478_+_117444458.23-P1P2_149	LOC100505478_+_117444458.23-P1P2	LOC100505478	GTGTGACCCAGTATACAGTC	-15	rA:dG	0.234	(0.213, 0.254)		0.223	0.164	30	60
LOC100505478_+_117444458.23-P1P2_152	LOC100505478_+_117444458.23-P1P2	LOC100505478	GTGTGGCCCAGTATACAGTC	-15	rG:dG	0.346	(0.317, 0.374)		0.223	0.212	40	60
LOC100505478_+_117444458.23-P1P2_157	LOC100505478_+_117444458.23-P1P2	LOC100505478	GTGTGTCCCAGTATACAGTC	-15	rU:dG	0.376	(0.347, 0.405)		0.223	0.192	40	50
LOC100505478_+_117444458.23-P1P2_161	LOC100505478_+_117444458.23-P1P2	LOC100505478	GTGTGCACCAGTATACAGTC	-14	rA:dG	0.197	(0.181, 0.213)		0.256	0.164	30	50
LOC100505478_+_117444458.23-P1P2_164	LOC100505478_+_117444458.23-P1P2	LOC100505478	GTGTGCGCCAGTATACAGTC	-14	rG:dG	0.258	(0.235, 0.280)		0.256	0.212	40	60
LOC100505478_+_117444458.23-P1P2_169	LOC100505478_+_117444458.23-P1P2	LOC100505478	GTGTGCTCCAGTATACAGTC	-14	rU:dG	0.331	(0.306, 0.355)		0.256	0.192	30	50
LOC100505478_+_117444458.23-P1P2_173	LOC100505478_+_117444458.23-P1P2	LOC100505478	GTGTGCCACAGTATACAGTC	-13	rA:dG	0.184	(0.161, 0.206)		0.259	0.164	40	50
LOC100505478_+_117444458.23-P1P2_176	LOC100505478_+_117444458.23-P1P2	LOC100505478	GTGTGCCGCAGTATACAGTC	-13	rG:dG	0.266	(0.240, 0.291)		0.259	0.212	40	60
LOC100505478_+_117444458.23-P1P2_181	LOC100505478_+_117444458.23-P1P2	LOC100505478	GTGTGCCTCAGTATACAGTC	-13	rU:dG	0.351	(0.326, 0.377)		0.259	0.192	30	50
LOC100505478_+_117444458.23-P1P2_185	LOC100505478_+_117444458.23-P1P2	LOC100505478	GTGTGCCCAAGTATACAGTC	-12	rA:dG	0.107	(0.085, 0.128)		0.259	0.164	40	60
LOC100505478_+_117444458.23-P1P2_188	LOC100505478_+_117444458.23-P1P2	LOC100505478	GTGTGCCCGAGTATACAGTC	-12	rG:dG	0.210	(0.183, 0.238)		0.259	0.212	30	70
LOC100505478_+_117444458.23-P1P2_193	LOC100505478_+_117444458.23-P1P2	LOC100505478	GTGTGCCCTAGTATACAGTC	-12	rU:dG	0.259	(0.233, 0.286)		0.259	0.192	40	50
LOC100505478_+_117444458.23-P1P2_201	LOC100505478_+_117444458.23-P1P2	LOC100505478	GTGTGCCCCGGTATACAGTC	-11	rG:dT	0.541	(0.493, 0.589)		0.242	0.235	50	60
LOC100505478_+_117444458.23-P1P2_204	LOC100505478_+_117444458.23-P1P2	LOC100505478	GTGTGCCCCCGTATACAGTC	-11	rC:dT	0.073	(0.054, 0.092)		0.242	0.209	40	70
LOC100505478_+_117444458.23-P1P2_207	LOC100505478_+_117444458.23-P1P2	LOC100505478	GTGTGCCCCTGTATACAGTC	-11	rU:dT	0.096	(0.073, 0.118)		0.242	0.186	30	50
LOC100505478_+_117444458.23-P1P2_210	LOC100505478_+_117444458.23-P1P2	LOC100505478	GTGTGCCCCAATATACAGTC	-10	rA:dC	0.016	(0.004, 0.028)		0.204	0.201	40	50
LOC100505478_+_117444458.23-P1P2_215	LOC100505478_+_117444458.23-P1P2	LOC100505478	GTGTGCCCCACTATACAGTC	-10	rC:dC	0.001	(-0.009, 0.012)		0.204	0.165	30	60
LOC100505478_+_117444458.23-P1P2_218	LOC100505478_+_117444458.23-P1P2	LOC100505478	GTGTGCCCCATTATACAGTC	-10	rU:dC	0.002	(-0.010, 0.014)		0.204	0.165	30	50
LOC100505478_+_117444458.23-P1P2_220	LOC100505478_+_117444458.23-P1P2	LOC100505478	GTGTGCCCCAGAATACAGTC	-9	rA:dA	0.022	(0.009, 0.036)		0.191	0.182	40	50
LOC100505478_+_117444458.23-P1P2_223	LOC100505478_+_117444458.23-P1P2	LOC100505478	GTGTGCCCCAGGATACAGTC	-9	rG:dA	0.130	(0.118, 0.143)		0.191	0.200	30	60
LOC100505478_+_117444458.23-P1P2_226	LOC100505478_+_117444458.23-P1P2	LOC100505478	GTGTGCCCCAGCATACAGTC	-9	rC:dA	0.114	(0.097, 0.130)		0.191	0.225	30	50
LOC100505478_+_117444458.23-P1P2_237	LOC100505478_+_117444458.23-P1P2	LOC100505478	GTGTGCCCCAGTGTACAGTC	-8	rG:dT	0.341	(0.297, 0.384)		0.181	0.235	40	50
LOC100505478_+_117444458.23-P1P2_240	LOC100505478_+_117444458.23-P1P2	LOC100505478	GTGTGCCCCAGTCTACAGTC	-8	rC:dT	0.045	(0.031, 0.058)		0.181	0.209	40	40
LOC100505478_+_117444458.23-P1P2_243	LOC100505478_+_117444458.23-P1P2	LOC100505478	GTGTGCCCCAGTTTACAGTC	-8	rU:dT	0.038	(0.023, 0.052)		0.181	0.186	40	50
LOC100505478_+_117444458.23-P1P2_244	LOC100505478_+_117444458.23-P1P2	LOC100505478	GTGTGCCCCAGTAAACAGTC	-7	rA:dA	0.032	(0.019, 0.044)		0.120	0.182	30	60
LOC100505478_+_117444458.23-P1P2_247	LOC100505478_+_117444458.23-P1P2	LOC100505478	GTGTGCCCCAGTAGACAGTC	-7	rG:dA	0.060	(0.051, 0.069)		0.120	0.200	30	50
LOC100505478_+_117444458.23-P1P2_250	LOC100505478_+_117444458.23-P1P2	LOC100505478	GTGTGCCCCAGTACACAGTC	-7	rC:dA	0.075	(0.062, 0.087)		0.120	0.225	30	50
LOC100505478_+_117444458.23-P1P2_261	LOC100505478_+_117444458.23-P1P2	LOC100505478	GTGTGCCCCAGTATGCAGTC	-6	rG:dT	0.121	(0.104, 0.138)		0.139	0.235	40	50
LOC100505478_+_117444458.23-P1P2_264	LOC100505478_+_117444458.23-P1P2	LOC100505478	GTGTGCCCCAGTATCCAGTC	-6	rC:dT	0.034	(0.020, 0.049)		0.139	0.209	30	40
LOC100505478_+_117444458.23-P1P2_267	LOC100505478_+_117444458.23-P1P2	LOC100505478	GTGTGCCCCAGTATTCAGTC	-6	rU:dT	0.013	(-0.002, 0.027)		0.139	0.186	40	50
LOC100505478_+_117444458.23-P1P2_269	LOC100505478_+_117444458.23-P1P2	LOC100505478	GTGTGCCCCAGTATAAAGTC	-5	rA:dG	-0.003	(-0.017, 0.010)		0.130	0.164	30	70
LOC100505478_+_117444458.23-P1P2_272	LOC100505478_+_117444458.23-P1P2	LOC100505478	GTGTGCCCCAGTATAGAGTC	-5	rG:dG	0.020	(0.008, 0.031)		0.130	0.212	30	60
LOC100505478_+_117444458.23-P1P2_277	LOC100505478_+_117444458.23-P1P2	LOC100505478	GTGTGCCCCAGTATATAGTC	-5	rU:dG	0.007	(-0.006, 0.021)		0.130	0.192	40	70
LOC100505478_+_117444458.23-P1P2_285	LOC100505478_+_117444458.23-P1P2	LOC100505478	GTGTGCCCCAGTATACGGTC	-4	rG:dT	0.311	(0.275, 0.347)		0.147	0.235	50	70
LOC100505478_+_117444458.23-P1P2_288	LOC100505478_+_117444458.23-P1P2	LOC100505478	GTGTGCCCCAGTATACCGTC	-4	rC:dT	0.037	(0.024, 0.051)		0.147	0.209	40	70
LOC100505478_+_117444458.23-P1P2_291	LOC100505478_+_117444458.23-P1P2	LOC100505478	GTGTGCCCCAGTATACTGTC	-4	rU:dT	0.027	(0.012, 0.042)		0.147	0.186	40	40
LOC100505478_+_117444458.23-P1P2_294	LOC100505478_+_117444458.23-P1P2	LOC100505478	GTGTGCCCCAGTATACAATC	-3	rA:dC	0.010	(-0.002, 0.022)		0.116	0.201	40	70
LOC100505478_+_117444458.23-P1P2_299	LOC100505478_+_117444458.23-P1P2	LOC100505478	GTGTGCCCCAGTATACACTC	-3	rC:dC	0.017	(0.006, 0.028)		0.116	0.165	40	60
LOC100505478_+_117444458.23-P1P2_302	LOC100505478_+_117444458.23-P1P2	LOC100505478	GTGTGCCCCAGTATACATTC	-3	rU:dC	0.012	(0.000, 0.023)		0.116	0.165	30	60
LOC100505478_+_117444458.23-P1P2_304	LOC100505478_+_117444458.23-P1P2	LOC100505478	GTGTGCCCCAGTATACAGAC	-2	rA:dA	0.038	(0.028, 0.048)		0.113	0.182	30	50
LOC100505478_+_117444458.23-P1P2_307	LOC100505478_+_117444458.23-P1P2	LOC100505478	GTGTGCCCCAGTATACAGGC	-2	rG:dA	0.068	(0.060, 0.077)		0.113	0.200	30	50
LOC100505478_+_117444458.23-P1P2_310	LOC100505478_+_117444458.23-P1P2	LOC100505478	GTGTGCCCCAGTATACAGCC	-2	rC:dA	0.047	(0.035, 0.060)		0.113	0.225	40	50
LOC100505478_+_117444458.23-P1P2_317	LOC100505478_+_117444458.23-P1P2	LOC100505478	GTGTGCCCCAGTATACAGTA	-1	rA:dG	0.007	(-0.005, 0.018)		0.105	0.164	30	50
LOC100505478_+_117444458.23-P1P2_320	LOC100505478_+_117444458.23-P1P2	LOC100505478	GTGTGCCCCAGTATACAGTG	-1	rG:dG	0.040	(0.029, 0.051)		0.105	0.212	40	60
LOC100505478_+_117444458.23-P1P2_325	LOC100505478_+_117444458.23-P1P2	LOC100505478	GTGTGCCCCAGTATACAGTT	-1	rU:dG	-0.001	(-0.015, 0.013)		0.105	0.192	30	60
LOC100505478_-_117444419.23-P1P2	LOC100505478_-_117444419.23-P1P2	LOC100505478	GCTGGACCACAACAGCGAGG			1.000					30	50
LOC100505478_-_117444419.23-P1P2_101	LOC100505478_-_117444419.23-P1P2	LOC100505478	GATGGACCACAACAGCGAGG	-19	rA:dG	0.802	(0.759, 0.845)		0.260	0.164	40	50
LOC100505478_-_117444419.23-P1P2_104	LOC100505478_-_117444419.23-P1P2	LOC100505478	GGTGGACCACAACAGCGAGG	-19	rG:dG	0.853	(0.815, 0.891)		0.260	0.212	40	50
LOC100505478_-_117444419.23-P1P2_109	LOC100505478_-_117444419.23-P1P2	LOC100505478	GTTGGACCACAACAGCGAGG	-19	rU:dG	0.757	(0.713, 0.800)		0.260	0.192	30	50
LOC100505478_-_117444419.23-P1P2_112	LOC100505478_-_117444419.23-P1P2	LOC100505478	GCAGGACCACAACAGCGAGG	-18	rA:dA	0.746	(0.712, 0.780)		0.218	0.182	30	40
LOC100505478_-_117444419.23-P1P2_115	LOC100505478_-_117444419.23-P1P2	LOC100505478	GCGGGACCACAACAGCGAGG	-18	rG:dA	0.870	(0.834, 0.907)		0.218	0.200	40	40
LOC100505478_-_117444419.23-P1P2_118	LOC100505478_-_117444419.23-P1P2	LOC100505478	GCCGGACCACAACAGCGAGG	-18	rC:dA	0.802	(0.754, 0.850)		0.218	0.225	40	50
LOC100505478_-_117444419.23-P1P2_126	LOC100505478_-_117444419.23-P1P2	LOC100505478	GCTAGACCACAACAGCGAGG	-17	rA:dC	0.531	(0.483, 0.580)		0.274	0.201	30	50
LOC100505478_-_117444419.23-P1P2_131	LOC100505478_-_117444419.23-P1P2	LOC100505478	GCTCGACCACAACAGCGAGG	-17	rC:dC	0.503	(0.458, 0.548)		0.274	0.165	30	50
LOC100505478_-_117444419.23-P1P2_134	LOC100505478_-_117444419.23-P1P2	LOC100505478	GCTTGACCACAACAGCGAGG	-17	rU:dC	0.444	(0.399, 0.490)		0.274	0.165	20	60
LOC100505478_-_117444419.23-P1P2_138	LOC100505478_-_117444419.23-P1P2	LOC100505478	GCTGAACCACAACAGCGAGG	-16	rA:dC	0.440	(0.394, 0.486)		0.261	0.201	40	50
LOC100505478_-_117444419.23-P1P2_143	LOC100505478_-_117444419.23-P1P2	LOC100505478	GCTGCACCACAACAGCGAGG	-16	rC:dC	0.386	(0.349, 0.423)		0.261	0.165	40	40
LOC100505478_-_117444419.23-P1P2_146	LOC100505478_-_117444419.23-P1P2	LOC100505478	GCTGTACCACAACAGCGAGG	-16	rU:dC	0.344	(0.308, 0.381)		0.261	0.165	40	50
LOC100505478_-_117444419.23-P1P2_153	LOC100505478_-_117444419.23-P1P2	LOC100505478	GCTGGGCCACAACAGCGAGG	-15	rG:dT	0.805	(0.764, 0.846)		0.223	0.235	40	40
LOC100505478_-_117444419.23-P1P2_156	LOC100505478_-_117444419.23-P1P2	LOC100505478	GCTGGCCCACAACAGCGAGG	-15	rC:dT	0.549	(0.497, 0.601)		0.223	0.209	30	50
LOC100505478_-_117444419.23-P1P2_159	LOC100505478_-_117444419.23-P1P2	LOC100505478	GCTGGTCCACAACAGCGAGG	-15	rU:dT	0.573	(0.519, 0.626)		0.223	0.186	40	40
LOC100505478_-_117444419.23-P1P2_161	LOC100505478_-_117444419.23-P1P2	LOC100505478	GCTGGAACACAACAGCGAGG	-14	rA:dG	0.387	(0.338, 0.436)		0.256	0.164	40	50
LOC100505478_-_117444419.23-P1P2_164	LOC100505478_-_117444419.23-P1P2	LOC100505478	GCTGGAGCACAACAGCGAGG	-14	rG:dG	0.503	(0.457, 0.548)		0.256	0.212	40	60
LOC100505478_-_117444419.23-P1P2_169	LOC100505478_-_117444419.23-P1P2	LOC100505478	GCTGGATCACAACAGCGAGG	-14	rU:dG	0.590	(0.548, 0.633)		0.256	0.192	40	50
LOC100505478_-_117444419.23-P1P2_173	LOC100505478_-_117444419.23-P1P2	LOC100505478	GCTGGACAACAACAGCGAGG	-13	rA:dG	0.322	(0.282, 0.362)		0.259	0.164	40	50
LOC100505478_-_117444419.23-P1P2_176	LOC100505478_-_117444419.23-P1P2	LOC100505478	GCTGGACGACAACAGCGAGG	-13	rG:dG	0.443	(0.400, 0.486)		0.259	0.212	40	50
LOC100505478_-_117444419.23-P1P2_181	LOC100505478_-_117444419.23-P1P2	LOC100505478	GCTGGACTACAACAGCGAGG	-13	rU:dG	0.560	(0.512, 0.609)		0.259	0.192	40	40
LOC100505478_-_117444419.23-P1P2_189	LOC100505478_-_117444419.23-P1P2	LOC100505478	GCTGGACCGCAACAGCGAGG	-12	rG:dT	0.766	(0.724, 0.809)		0.259	0.235	50	60
LOC100505478_-_117444419.23-P1P2_192	LOC100505478_-_117444419.23-P1P2	LOC100505478	GCTGGACCCCAACAGCGAGG	-12	rC:dT	0.344	(0.304, 0.383)		0.259	0.209	30	50
LOC100505478_-_117444419.23-P1P2_195	LOC100505478_-_117444419.23-P1P2	LOC100505478	GCTGGACCTCAACAGCGAGG	-12	rU:dT	0.423	(0.372, 0.475)		0.259	0.186	40	50
LOC100505478_-_117444419.23-P1P2_197	LOC100505478_-_117444419.23-P1P2	LOC100505478	GCTGGACCAAAACAGCGAGG	-11	rA:dG	0.182	(0.145, 0.220)		0.242	0.164	30	50
LOC100505478_-_117444419.23-P1P2_200	LOC100505478_-_117444419.23-P1P2	LOC100505478	GCTGGACCAGAACAGCGAGG	-11	rG:dG	0.427	(0.385, 0.468)		0.242	0.212	20	50
LOC100505478_-_117444419.23-P1P2_205	LOC100505478_-_117444419.23-P1P2	LOC100505478	GCTGGACCATAACAGCGAGG	-11	rU:dG	0.465	(0.424, 0.505)		0.242	0.192	40	60
LOC100505478_-_117444419.23-P1P2_213	LOC100505478_-_117444419.23-P1P2	LOC100505478	GCTGGACCACGACAGCGAGG	-10	rG:dT	0.721	(0.685, 0.758)		0.204	0.235	30	50
LOC100505478_-_117444419.23-P1P2_216	LOC100505478_-_117444419.23-P1P2	LOC100505478	GCTGGACCACCACAGCGAGG	-10	rC:dT	0.230	(0.191, 0.270)		0.204	0.209	40	50
LOC100505478_-_117444419.23-P1P2_219	LOC100505478_-_117444419.23-P1P2	LOC100505478	GCTGGACCACTACAGCGAGG	-10	rU:dT	0.272	(0.229, 0.314)		0.204	0.186	30	50
LOC100505478_-_117444419.23-P1P2_225	LOC100505478_-_117444419.23-P1P2	LOC100505478	GCTGGACCACAGCAGCGAGG	-9	rG:dT	0.747	(0.720, 0.775)		0.191	0.235	20	40
LOC100505478_-_117444419.23-P1P2_228	LOC100505478_-_117444419.23-P1P2	LOC100505478	GCTGGACCACACCAGCGAGG	-9	rC:dT	0.192	(0.152, 0.232)		0.191	0.209	30	40
LOC100505478_-_117444419.23-P1P2_231	LOC100505478_-_117444419.23-P1P2	LOC100505478	GCTGGACCACATCAGCGAGG	-9	rU:dT	0.206	(0.158, 0.254)		0.191	0.186	20	50
LOC100505478_-_117444419.23-P1P2_233	LOC100505478_-_117444419.23-P1P2	LOC100505478	GCTGGACCACAAAAGCGAGG	-8	rA:dG	-0.009	(-0.027, 0.008)		0.181	0.164	40	50
LOC100505478_-_117444419.23-P1P2_236	LOC100505478_-_117444419.23-P1P2	LOC100505478	GCTGGACCACAAGAGCGAGG	-8	rG:dG	0.174	(0.146, 0.203)		0.181	0.212	30	50
LOC100505478_-_117444419.23-P1P2_241	LOC100505478_-_117444419.23-P1P2	LOC100505478	GCTGGACCACAATAGCGAGG	-8	rU:dG	0.253	(0.209, 0.296)		0.181	0.192	40	50
LOC100505478_-_117444419.23-P1P2_249	LOC100505478_-_117444419.23-P1P2	LOC100505478	GCTGGACCACAACGGCGAGG	-7	rG:dT	0.367	(0.333, 0.401)		0.120	0.235	40	50
LOC100505478_-_117444419.23-P1P2_252	LOC100505478_-_117444419.23-P1P2	LOC100505478	GCTGGACCACAACCGCGAGG	-7	rC:dT	0.038	(0.015, 0.061)		0.120	0.209	30	50
LOC100505478_-_117444419.23-P1P2_255	LOC100505478_-_117444419.23-P1P2	LOC100505478	GCTGGACCACAACTGCGAGG	-7	rU:dT	0.029	(0.005, 0.054)		0.120	0.186	40	60
LOC100505478_-_117444419.23-P1P2_258	LOC100505478_-_117444419.23-P1P2	LOC100505478	GCTGGACCACAACAACGAGG	-6	rA:dC	0.124	(0.094, 0.154)		0.139	0.201	40	60
LOC100505478_-_117444419.23-P1P2_263	LOC100505478_-_117444419.23-P1P2	LOC100505478	GCTGGACCACAACACCGAGG	-6	rC:dC	0.040	(0.023, 0.057)		0.139	0.165	40	50
LOC100505478_-_117444419.23-P1P2_266	LOC100505478_-_117444419.23-P1P2	LOC100505478	GCTGGACCACAACATCGAGG	-6	rU:dC	0.028	(0.013, 0.044)		0.139	0.165	40	50
LOC100505478_-_117444419.23-P1P2_269	LOC100505478_-_117444419.23-P1P2	LOC100505478	GCTGGACCACAACAGAGAGG	-5	rA:dG	0.070	(0.044, 0.095)		0.130	0.164	30	40
LOC100505478_-_117444419.23-P1P2_272	LOC100505478_-_117444419.23-P1P2	LOC100505478	GCTGGACCACAACAGGGAGG	-5	rG:dG	0.192	(0.159, 0.224)		0.130	0.212	30	40
LOC100505478_-_117444419.23-P1P2_277	LOC100505478_-_117444419.23-P1P2	LOC100505478	GCTGGACCACAACAGTGAGG	-5	rU:dG	0.095	(0.069, 0.120)		0.130	0.192	30	50
LOC100505478_-_117444419.23-P1P2_282	LOC100505478_-_117444419.23-P1P2	LOC100505478	GCTGGACCACAACAGCAAGG	-4	rA:dC	0.009	(-0.012, 0.029)		0.147	0.201	30	40
LOC100505478_-_117444419.23-P1P2_287	LOC100505478_-_117444419.23-P1P2	LOC100505478	GCTGGACCACAACAGCCAGG	-4	rC:dC	-0.023	(-0.037, -0.009)		0.147	0.165	30	50
LOC100505478_-_117444419.23-P1P2_290	LOC100505478_-_117444419.23-P1P2	LOC100505478	GCTGGACCACAACAGCTAGG	-4	rU:dC	-0.018	(-0.035, -0.002)		0.147	0.165	30	60
LOC100505478_-_117444419.23-P1P2_297	LOC100505478_-_117444419.23-P1P2	LOC100505478	GCTGGACCACAACAGCGGGG	-3	rG:dT	0.546	(0.524, 0.569)		0.116	0.235	40	50
LOC100505478_-_117444419.23-P1P2_300	LOC100505478_-_117444419.23-P1P2	LOC100505478	GCTGGACCACAACAGCGCGG	-3	rC:dT	0.051	(0.029, 0.073)		0.116	0.209	40	60
LOC100505478_-_117444419.23-P1P2_303	LOC100505478_-_117444419.23-P1P2	LOC100505478	GCTGGACCACAACAGCGTGG	-3	rU:dT	0.093	(0.064, 0.123)		0.116	0.186	30	60
LOC100505478_-_117444419.23-P1P2_306	LOC100505478_-_117444419.23-P1P2	LOC100505478	GCTGGACCACAACAGCGAAG	-2	rA:dC	-0.021	(-0.037, -0.004)		0.113	0.201	30	50
LOC100505478_-_117444419.23-P1P2_311	LOC100505478_-_117444419.23-P1P2	LOC100505478	GCTGGACCACAACAGCGACG	-2	rC:dC	-0.023	(-0.036, -0.009)		0.113	0.165	30	60
LOC100505478_-_117444419.23-P1P2_314	LOC100505478_-_117444419.23-P1P2	LOC100505478	GCTGGACCACAACAGCGATG	-2	rU:dC	-0.021	(-0.036, -0.007)		0.113	0.165	40	60
LOC100505478_-_117444419.23-P1P2_318	LOC100505478_-_117444419.23-P1P2	LOC100505478	GCTGGACCACAACAGCGAGA	-1	rA:dC	-0.008	(-0.026, 0.010)		0.105	0.201	40	60
LOC100505478_-_117444419.23-P1P2_323	LOC100505478_-_117444419.23-P1P2	LOC100505478	GCTGGACCACAACAGCGAGC	-1	rC:dC	-0.022	(-0.036, -0.009)		0.105	0.165	30	50
LOC100505478_-_117444419.23-P1P2_326	LOC100505478_-_117444419.23-P1P2	LOC100505478	GCTGGACCACAACAGCGAGT	-1	rU:dC	-0.023	(-0.038, -0.007)		0.105	0.165	40	50
LOC100505478_-_117444423.23-P1P2	LOC100505478_-_117444423.23-P1P2	LOC100505478	GACCACAACAGCGAGGAGGA			1.000					30	50
LOC100505478_-_117444423.23-P1P2_105	LOC100505478_-_117444423.23-P1P2	LOC100505478	GGCCACAACAGCGAGGAGGA	-19	rG:dT	0.878	(0.847, 0.909)		0.260	0.235	20	50
LOC100505478_-_117444423.23-P1P2_108	LOC100505478_-_117444423.23-P1P2	LOC100505478	GCCCACAACAGCGAGGAGGA	-19	rC:dT	0.861	(0.835, 0.887)		0.260	0.209	20	40
LOC100505478_-_117444423.23-P1P2_111	LOC100505478_-_117444423.23-P1P2	LOC100505478	GTCCACAACAGCGAGGAGGA	-19	rU:dT	0.808	(0.777, 0.838)		0.260	0.186	30	40
LOC100505478_-_117444423.23-P1P2_113	LOC100505478_-_117444423.23-P1P2	LOC100505478	GAACACAACAGCGAGGAGGA	-18	rA:dG	0.861	(0.837, 0.884)		0.218	0.164	20	50
LOC100505478_-_117444423.23-P1P2_116	LOC100505478_-_117444423.23-P1P2	LOC100505478	GAGCACAACAGCGAGGAGGA	-18	rG:dG	0.861	(0.835, 0.888)		0.218	0.212	30	40
LOC100505478_-_117444423.23-P1P2_121	LOC100505478_-_117444423.23-P1P2	LOC100505478	GATCACAACAGCGAGGAGGA	-18	rU:dG	0.823	(0.796, 0.851)		0.218	0.192	30	50
LOC100505478_-_117444423.23-P1P2_125	LOC100505478_-_117444423.23-P1P2	LOC100505478	GACAACAACAGCGAGGAGGA	-17	rA:dG	0.799	(0.763, 0.835)		0.274	0.164	20	50
LOC100505478_-_117444423.23-P1P2_128	LOC100505478_-_117444423.23-P1P2	LOC100505478	GACGACAACAGCGAGGAGGA	-17	rG:dG	0.785	(0.757, 0.813)		0.274	0.212	30	40
LOC100505478_-_117444423.23-P1P2_133	LOC100505478_-_117444423.23-P1P2	LOC100505478	GACTACAACAGCGAGGAGGA	-17	rU:dG	0.817	(0.787, 0.846)		0.274	0.192	30	50
LOC100505478_-_117444423.23-P1P2_141	LOC100505478_-_117444423.23-P1P2	LOC100505478	GACCGCAACAGCGAGGAGGA	-16	rG:dT	0.975	(0.949, 1.001)		0.261	0.235	20	50
LOC100505478_-_117444423.23-P1P2_144	LOC100505478_-_117444423.23-P1P2	LOC100505478	GACCCCAACAGCGAGGAGGA	-16	rC:dT	0.912	(0.880, 0.943)		0.261	0.209	20	50
LOC100505478_-_117444423.23-P1P2_147	LOC100505478_-_117444423.23-P1P2	LOC100505478	GACCTCAACAGCGAGGAGGA	-16	rU:dT	0.880	(0.850, 0.911)		0.261	0.186	30	50
LOC100505478_-_117444423.23-P1P2_149	LOC100505478_-_117444423.23-P1P2	LOC100505478	GACCAAAACAGCGAGGAGGA	-15	rA:dG	0.778	(0.726, 0.830)		0.223	0.164	30	50
LOC100505478_-_117444423.23-P1P2_152	LOC100505478_-_117444423.23-P1P2	LOC100505478	GACCAGAACAGCGAGGAGGA	-15	rG:dG	0.853	(0.813, 0.893)		0.223	0.212	20	40
LOC100505478_-_117444423.23-P1P2_157	LOC100505478_-_117444423.23-P1P2	LOC100505478	GACCATAACAGCGAGGAGGA	-15	rU:dG	0.912	(0.878, 0.945)		0.223	0.192	30	50
LOC100505478_-_117444423.23-P1P2_165	LOC100505478_-_117444423.23-P1P2	LOC100505478	GACCACGACAGCGAGGAGGA	-14	rG:dT	0.962	(0.935, 0.989)		0.256	0.235	30	40
LOC100505478_-_117444423.23-P1P2_168	LOC100505478_-_117444423.23-P1P2	LOC100505478	GACCACCACAGCGAGGAGGA	-14	rC:dT	0.933	(0.903, 0.962)		0.256	0.209	20	50
LOC100505478_-_117444423.23-P1P2_171	LOC100505478_-_117444423.23-P1P2	LOC100505478	GACCACTACAGCGAGGAGGA	-14	rU:dT	0.922	(0.889, 0.955)		0.256	0.186	30	40
LOC100505478_-_117444423.23-P1P2_177	LOC100505478_-_117444423.23-P1P2	LOC100505478	GACCACAGCAGCGAGGAGGA	-13	rG:dT	0.947	(0.923, 0.972)		0.259	0.235	20	40
LOC100505478_-_117444423.23-P1P2_180	LOC100505478_-_117444423.23-P1P2	LOC100505478	GACCACACCAGCGAGGAGGA	-13	rC:dT	0.865	(0.833, 0.897)		0.259	0.209	20	40
LOC100505478_-_117444423.23-P1P2_183	LOC100505478_-_117444423.23-P1P2	LOC100505478	GACCACATCAGCGAGGAGGA	-13	rU:dT	0.876	(0.844, 0.908)		0.259	0.186	30	50
LOC100505478_-_117444423.23-P1P2_185	LOC100505478_-_117444423.23-P1P2	LOC100505478	GACCACAAAAGCGAGGAGGA	-12	rA:dG	0.656	(0.615, 0.697)		0.259	0.164	20	50
LOC100505478_-_117444423.23-P1P2_188	LOC100505478_-_117444423.23-P1P2	LOC100505478	GACCACAAGAGCGAGGAGGA	-12	rG:dG	0.781	(0.752, 0.810)		0.259	0.212	20	40
LOC100505478_-_117444423.23-P1P2_193	LOC100505478_-_117444423.23-P1P2	LOC100505478	GACCACAATAGCGAGGAGGA	-12	rU:dG	0.796	(0.768, 0.825)		0.259	0.192	30	60
LOC100505478_-_117444423.23-P1P2_201	LOC100505478_-_117444423.23-P1P2	LOC100505478	GACCACAACGGCGAGGAGGA	-11	rG:dT	0.830	(0.804, 0.857)		0.242	0.235	30	40
LOC100505478_-_117444423.23-P1P2_204	LOC100505478_-_117444423.23-P1P2	LOC100505478	GACCACAACCGCGAGGAGGA	-11	rC:dT	0.588	(0.549, 0.628)		0.242	0.209	30	40
LOC100505478_-_117444423.23-P1P2_207	LOC100505478_-_117444423.23-P1P2	LOC100505478	GACCACAACTGCGAGGAGGA	-11	rU:dT	0.640	(0.603, 0.677)		0.242	0.186	30	50
LOC100505478_-_117444423.23-P1P2_210	LOC100505478_-_117444423.23-P1P2	LOC100505478	GACCACAACAACGAGGAGGA	-10	rA:dC	0.408	(0.370, 0.446)		0.204	0.201	30	50
LOC100505478_-_117444423.23-P1P2_215	LOC100505478_-_117444423.23-P1P2	LOC100505478	GACCACAACACCGAGGAGGA	-10	rC:dC	0.240	(0.207, 0.274)		0.204	0.165	30	50
LOC100505478_-_117444423.23-P1P2_218	LOC100505478_-_117444423.23-P1P2	LOC100505478	GACCACAACATCGAGGAGGA	-10	rU:dC	0.257	(0.225, 0.289)		0.204	0.165	20	50
LOC100505478_-_117444423.23-P1P2_221	LOC100505478_-_117444423.23-P1P2	LOC100505478	GACCACAACAGAGAGGAGGA	-9	rA:dG	0.443	(0.400, 0.486)		0.191	0.164	20	40
LOC100505478_-_117444423.23-P1P2_224	LOC100505478_-_117444423.23-P1P2	LOC100505478	GACCACAACAGGGAGGAGGA	-9	rG:dG	0.686	(0.656, 0.715)		0.191	0.212	20	40
LOC100505478_-_117444423.23-P1P2_229	LOC100505478_-_117444423.23-P1P2	LOC100505478	GACCACAACAGTGAGGAGGA	-9	rU:dG	0.773	(0.742, 0.804)		0.191	0.192	20	40
LOC100505478_-_117444423.23-P1P2_234	LOC100505478_-_117444423.23-P1P2	LOC100505478	GACCACAACAGCAAGGAGGA	-8	rA:dC	0.270	(0.241, 0.299)		0.181	0.201	20	40
LOC100505478_-_117444423.23-P1P2_239	LOC100505478_-_117444423.23-P1P2	LOC100505478	GACCACAACAGCCAGGAGGA	-8	rC:dC	0.148	(0.133, 0.164)		0.181	0.165	20	40
LOC100505478_-_117444423.23-P1P2_242	LOC100505478_-_117444423.23-P1P2	LOC100505478	GACCACAACAGCTAGGAGGA	-8	rU:dC	0.136	(0.118, 0.153)		0.181	0.165	20	40
LOC100505478_-_117444423.23-P1P2_249	LOC100505478_-_117444423.23-P1P2	LOC100505478	GACCACAACAGCGGGGAGGA	-7	rG:dT	0.543	(0.515, 0.570)		0.120	0.235	30	30
LOC100505478_-_117444423.23-P1P2_252	LOC100505478_-_117444423.23-P1P2	LOC100505478	GACCACAACAGCGCGGAGGA	-7	rC:dT	0.190	(0.163, 0.217)		0.120	0.209	40	50
LOC100505478_-_117444423.23-P1P2_255	LOC100505478_-_117444423.23-P1P2	LOC100505478	GACCACAACAGCGTGGAGGA	-7	rU:dT	0.228	(0.196, 0.260)		0.120	0.186	30	40
LOC100505478_-_117444423.23-P1P2_258	LOC100505478_-_117444423.23-P1P2	LOC100505478	GACCACAACAGCGAAGAGGA	-6	rA:dC	0.273	(0.246, 0.299)		0.139	0.201	30	50
LOC100505478_-_117444423.23-P1P2_263	LOC100505478_-_117444423.23-P1P2	LOC100505478	GACCACAACAGCGACGAGGA	-6	rC:dC	0.084	(0.073, 0.095)		0.139	0.165	30	40
LOC100505478_-_117444423.23-P1P2_266	LOC100505478_-_117444423.23-P1P2	LOC100505478	GACCACAACAGCGATGAGGA	-6	rU:dC	0.105	(0.090, 0.119)		0.139	0.165	30	50
LOC100505478_-_117444423.23-P1P2_270	LOC100505478_-_117444423.23-P1P2	LOC100505478	GACCACAACAGCGAGAAGGA	-5	rA:dC	0.216	(0.195, 0.238)		0.130	0.201	30	50
LOC100505478_-_117444423.23-P1P2_275	LOC100505478_-_117444423.23-P1P2	LOC100505478	GACCACAACAGCGAGCAGGA	-5	rC:dC	0.047	(0.032, 0.061)		0.130	0.165	30	50
LOC100505478_-_117444423.23-P1P2_278	LOC100505478_-_117444423.23-P1P2	LOC100505478	GACCACAACAGCGAGTAGGA	-5	rU:dC	0.060	(0.047, 0.074)		0.130	0.165	40	70
LOC100505478_-_117444423.23-P1P2_285	LOC100505478_-_117444423.23-P1P2	LOC100505478	GACCACAACAGCGAGGGGGA	-4	rG:dT	0.565	(0.542, 0.588)		0.147	0.235	30	40
LOC100505478_-_117444423.23-P1P2_288	LOC100505478_-_117444423.23-P1P2	LOC100505478	GACCACAACAGCGAGGCGGA	-4	rC:dT	0.246	(0.218, 0.274)		0.147	0.209	30	50
LOC100505478_-_117444423.23-P1P2_291	LOC100505478_-_117444423.23-P1P2	LOC100505478	GACCACAACAGCGAGGTGGA	-4	rU:dT	0.310	(0.285, 0.336)		0.147	0.186	30	50
LOC100505478_-_117444423.23-P1P2_294	LOC100505478_-_117444423.23-P1P2	LOC100505478	GACCACAACAGCGAGGAAGA	-3	rA:dC	0.123	(0.104, 0.142)		0.116	0.201	30	50
LOC100505478_-_117444423.23-P1P2_299	LOC100505478_-_117444423.23-P1P2	LOC100505478	GACCACAACAGCGAGGACGA	-3	rC:dC	0.040	(0.027, 0.053)		0.116	0.165	30	50
LOC100505478_-_117444423.23-P1P2_302	LOC100505478_-_117444423.23-P1P2	LOC100505478	GACCACAACAGCGAGGATGA	-3	rU:dC	0.053	(0.038, 0.067)		0.116	0.165	30	50
LOC100505478_-_117444423.23-P1P2_306	LOC100505478_-_117444423.23-P1P2	LOC100505478	GACCACAACAGCGAGGAGAA	-2	rA:dC	0.167	(0.145, 0.189)		0.113	0.201	30	40
LOC100505478_-_117444423.23-P1P2_311	LOC100505478_-_117444423.23-P1P2	LOC100505478	GACCACAACAGCGAGGAGCA	-2	rC:dC	0.057	(0.042, 0.072)		0.113	0.165	30	40
LOC100505478_-_117444423.23-P1P2_314	LOC100505478_-_117444423.23-P1P2	LOC100505478	GACCACAACAGCGAGGAGTA	-2	rU:dC	0.069	(0.055, 0.083)		0.113	0.165	40	60
LOC100505478_-_117444423.23-P1P2_321	LOC100505478_-_117444423.23-P1P2	LOC100505478	GACCACAACAGCGAGGAGGG	-1	rG:dT	0.463	(0.440, 0.487)		0.105	0.235	30	50
LOC100505478_-_117444423.23-P1P2_324	LOC100505478_-_117444423.23-P1P2	LOC100505478	GACCACAACAGCGAGGAGGC	-1	rC:dT	0.177	(0.151, 0.203)		0.105	0.209	30	40
LOC100505478_-_117444423.23-P1P2_327	LOC100505478_-_117444423.23-P1P2	LOC100505478	GACCACAACAGCGAGGAGGT	-1	rU:dT	0.238	(0.212, 0.264)		0.105	0.186	30	50
LOC100505478_-_117444475.23-P1P2	LOC100505478_-_117444475.23-P1P2	LOC100505478	GGCCACCAGACTGTATACTG			1.000					40	50
LOC100505478_-_117444475.23-P1P2_102	LOC100505478_-_117444475.23-P1P2	LOC100505478	GACCACCAGACTGTATACTG	-19	rA:dC	0.681	(0.653, 0.709)		0.260	0.201	40	60
LOC100505478_-_117444475.23-P1P2_107	LOC100505478_-_117444475.23-P1P2	LOC100505478	GCCCACCAGACTGTATACTG	-19	rC:dC	0.669	(0.642, 0.697)		0.260	0.165	40	50
LOC100505478_-_117444475.23-P1P2_110	LOC100505478_-_117444475.23-P1P2	LOC100505478	GTCCACCAGACTGTATACTG	-19	rU:dC	0.640	(0.612, 0.668)		0.260	0.165	40	60
LOC100505478_-_117444475.23-P1P2_113	LOC100505478_-_117444475.23-P1P2	LOC100505478	GGACACCAGACTGTATACTG	-18	rA:dG	0.739	(0.718, 0.761)		0.218	0.164	30	50
LOC100505478_-_117444475.23-P1P2_116	LOC100505478_-_117444475.23-P1P2	LOC100505478	GGGCACCAGACTGTATACTG	-18	rG:dG	0.750	(0.720, 0.780)		0.218	0.212	30	50
LOC100505478_-_117444475.23-P1P2_121	LOC100505478_-_117444475.23-P1P2	LOC100505478	GGTCACCAGACTGTATACTG	-18	rU:dG	0.711	(0.684, 0.739)		0.218	0.192	40	50
LOC100505478_-_117444475.23-P1P2_125	LOC100505478_-_117444475.23-P1P2	LOC100505478	GGCAACCAGACTGTATACTG	-17	rA:dG	0.600	(0.563, 0.636)		0.274	0.164	30	50
LOC100505478_-_117444475.23-P1P2_128	LOC100505478_-_117444475.23-P1P2	LOC100505478	GGCGACCAGACTGTATACTG	-17	rG:dG	0.623	(0.592, 0.655)		0.274	0.212	40	50
LOC100505478_-_117444475.23-P1P2_133	LOC100505478_-_117444475.23-P1P2	LOC100505478	GGCTACCAGACTGTATACTG	-17	rU:dG	0.649	(0.611, 0.686)		0.274	0.192	30	50
LOC100505478_-_117444475.23-P1P2_141	LOC100505478_-_117444475.23-P1P2	LOC100505478	GGCCGCCAGACTGTATACTG	-16	rG:dT	0.841	(0.809, 0.873)		0.261	0.235	40	60
LOC100505478_-_117444475.23-P1P2_144	LOC100505478_-_117444475.23-P1P2	LOC100505478	GGCCCCCAGACTGTATACTG	-16	rC:dT	0.735	(0.697, 0.774)		0.261	0.209	30	60
LOC100505478_-_117444475.23-P1P2_147	LOC100505478_-_117444475.23-P1P2	LOC100505478	GGCCTCCAGACTGTATACTG	-16	rU:dT	0.674	(0.637, 0.712)		0.261	0.186	30	60
LOC100505478_-_117444475.23-P1P2_149	LOC100505478_-_117444475.23-P1P2	LOC100505478	GGCCAACAGACTGTATACTG	-15	rA:dG	0.552	(0.507, 0.598)		0.223	0.164	30	60
LOC100505478_-_117444475.23-P1P2_152	LOC100505478_-_117444475.23-P1P2	LOC100505478	GGCCAGCAGACTGTATACTG	-15	rG:dG	0.689	(0.641, 0.738)		0.223	0.212	40	60
LOC100505478_-_117444475.23-P1P2_157	LOC100505478_-_117444475.23-P1P2	LOC100505478	GGCCATCAGACTGTATACTG	-15	rU:dG	0.769	(0.728, 0.809)		0.223	0.192	40	60
LOC100505478_-_117444475.23-P1P2_161	LOC100505478_-_117444475.23-P1P2	LOC100505478	GGCCACAAGACTGTATACTG	-14	rA:dG	0.531	(0.487, 0.574)		0.256	0.164	40	60
LOC100505478_-_117444475.23-P1P2_164	LOC100505478_-_117444475.23-P1P2	LOC100505478	GGCCACGAGACTGTATACTG	-14	rG:dG	0.649	(0.607, 0.690)		0.256	0.212	40	60
LOC100505478_-_117444475.23-P1P2_169	LOC100505478_-_117444475.23-P1P2	LOC100505478	GGCCACTAGACTGTATACTG	-14	rU:dG	0.718	(0.672, 0.763)		0.256	0.192	40	60
LOC100505478_-_117444475.23-P1P2_177	LOC100505478_-_117444475.23-P1P2	LOC100505478	GGCCACCGGACTGTATACTG	-13	rG:dT	0.881	(0.855, 0.906)		0.259	0.235	40	50
LOC100505478_-_117444475.23-P1P2_180	LOC100505478_-_117444475.23-P1P2	LOC100505478	GGCCACCCGACTGTATACTG	-13	rC:dT	0.620	(0.578, 0.661)		0.259	0.209	40	50
LOC100505478_-_117444475.23-P1P2_183	LOC100505478_-_117444475.23-P1P2	LOC100505478	GGCCACCTGACTGTATACTG	-13	rU:dT	0.717	(0.680, 0.753)		0.259	0.186	40	50
LOC100505478_-_117444475.23-P1P2_186	LOC100505478_-_117444475.23-P1P2	LOC100505478	GGCCACCAAACTGTATACTG	-12	rA:dC	0.352	(0.307, 0.396)		0.259	0.201	30	50
LOC100505478_-_117444475.23-P1P2_191	LOC100505478_-_117444475.23-P1P2	LOC100505478	GGCCACCACACTGTATACTG	-12	rC:dC	0.245	(0.210, 0.280)		0.259	0.165	30	60
LOC100505478_-_117444475.23-P1P2_194	LOC100505478_-_117444475.23-P1P2	LOC100505478	GGCCACCATACTGTATACTG	-12	rU:dC	0.307	(0.267, 0.348)		0.259	0.165	30	60
LOC100505478_-_117444475.23-P1P2_201	LOC100505478_-_117444475.23-P1P2	LOC100505478	GGCCACCAGGCTGTATACTG	-11	rG:dT	0.742	(0.719, 0.766)		0.242	0.235	30	60
LOC100505478_-_117444475.23-P1P2_204	LOC100505478_-_117444475.23-P1P2	LOC100505478	GGCCACCAGCCTGTATACTG	-11	rC:dT	0.323	(0.281, 0.365)		0.242	0.209	40	60
LOC100505478_-_117444475.23-P1P2_207	LOC100505478_-_117444475.23-P1P2	LOC100505478	GGCCACCAGTCTGTATACTG	-11	rU:dT	0.399	(0.349, 0.449)		0.242	0.186	30	60
LOC100505478_-_117444475.23-P1P2_209	LOC100505478_-_117444475.23-P1P2	LOC100505478	GGCCACCAGAATGTATACTG	-10	rA:dG	0.153	(0.129, 0.177)		0.204	0.164	20	60
LOC100505478_-_117444475.23-P1P2_212	LOC100505478_-_117444475.23-P1P2	LOC100505478	GGCCACCAGAGTGTATACTG	-10	rG:dG	0.406	(0.362, 0.450)		0.204	0.212	20	60
LOC100505478_-_117444475.23-P1P2_217	LOC100505478_-_117444475.23-P1P2	LOC100505478	GGCCACCAGATTGTATACTG	-10	rU:dG	0.493	(0.451, 0.536)		0.204	0.192	40	60
LOC100505478_-_117444475.23-P1P2_220	LOC100505478_-_117444475.23-P1P2	LOC100505478	GGCCACCAGACAGTATACTG	-9	rA:dA	0.177	(0.149, 0.205)		0.191	0.182	40	60
LOC100505478_-_117444475.23-P1P2_223	LOC100505478_-_117444475.23-P1P2	LOC100505478	GGCCACCAGACGGTATACTG	-9	rG:dA	0.354	(0.315, 0.392)		0.191	0.200	20	60
LOC100505478_-_117444475.23-P1P2_226	LOC100505478_-_117444475.23-P1P2	LOC100505478	GGCCACCAGACCGTATACTG	-9	rC:dA	0.394	(0.358, 0.429)		0.191	0.225	40	70
LOC100505478_-_117444475.23-P1P2_234	LOC100505478_-_117444475.23-P1P2	LOC100505478	GGCCACCAGACTATATACTG	-8	rA:dC	0.095	(0.077, 0.113)		0.181	0.201	30	60
LOC100505478_-_117444475.23-P1P2_239	LOC100505478_-_117444475.23-P1P2	LOC100505478	GGCCACCAGACTCTATACTG	-8	rC:dC	0.053	(0.042, 0.064)		0.181	0.165	40	60
LOC100505478_-_117444475.23-P1P2_242	LOC100505478_-_117444475.23-P1P2	LOC100505478	GGCCACCAGACTTTATACTG	-8	rU:dC	0.043	(0.030, 0.056)		0.181	0.165	20	60
LOC100505478_-_117444475.23-P1P2_244	LOC100505478_-_117444475.23-P1P2	LOC100505478	GGCCACCAGACTGAATACTG	-7	rA:dA	0.126	(0.103, 0.149)		0.120	0.182	30	50
LOC100505478_-_117444475.23-P1P2_247	LOC100505478_-_117444475.23-P1P2	LOC100505478	GGCCACCAGACTGGATACTG	-7	rG:dA	0.162	(0.145, 0.178)		0.120	0.200	30	50
LOC100505478_-_117444475.23-P1P2_250	LOC100505478_-_117444475.23-P1P2	LOC100505478	GGCCACCAGACTGCATACTG	-7	rC:dA	0.214	(0.191, 0.236)		0.120	0.225	30	50
LOC100505478_-_117444475.23-P1P2_261	LOC100505478_-_117444475.23-P1P2	LOC100505478	GGCCACCAGACTGTGTACTG	-6	rG:dT	0.298	(0.270, 0.326)		0.139	0.235	30	60
LOC100505478_-_117444475.23-P1P2_264	LOC100505478_-_117444475.23-P1P2	LOC100505478	GGCCACCAGACTGTCTACTG	-6	rC:dT	0.096	(0.074, 0.118)		0.139	0.209	40	60
LOC100505478_-_117444475.23-P1P2_267	LOC100505478_-_117444475.23-P1P2	LOC100505478	GGCCACCAGACTGTTTACTG	-6	rU:dT	0.085	(0.064, 0.107)		0.139	0.186	30	60
LOC100505478_-_117444475.23-P1P2_268	LOC100505478_-_117444475.23-P1P2	LOC100505478	GGCCACCAGACTGTAAACTG	-5	rA:dA	0.137	(0.114, 0.160)		0.130	0.182	30	60
LOC100505478_-_117444475.23-P1P2_271	LOC100505478_-_117444475.23-P1P2	LOC100505478	GGCCACCAGACTGTAGACTG	-5	rG:dA	0.174	(0.153, 0.195)		0.130	0.200	30	50
LOC100505478_-_117444475.23-P1P2_274	LOC100505478_-_117444475.23-P1P2	LOC100505478	GGCCACCAGACTGTACACTG	-5	rC:dA	0.218	(0.188, 0.247)		0.130	0.225	30	50
LOC100505478_-_117444475.23-P1P2_285	LOC100505478_-_117444475.23-P1P2	LOC100505478	GGCCACCAGACTGTATGCTG	-4	rG:dT	0.453	(0.422, 0.485)		0.147	0.235	30	50
LOC100505478_-_117444475.23-P1P2_288	LOC100505478_-_117444475.23-P1P2	LOC100505478	GGCCACCAGACTGTATCCTG	-4	rC:dT	0.114	(0.091, 0.137)		0.147	0.209	30	50
LOC100505478_-_117444475.23-P1P2_291	LOC100505478_-_117444475.23-P1P2	LOC100505478	GGCCACCAGACTGTATTCTG	-4	rU:dT	0.094	(0.074, 0.113)		0.147	0.186	40	50
LOC100505478_-_117444475.23-P1P2_293	LOC100505478_-_117444475.23-P1P2	LOC100505478	GGCCACCAGACTGTATAATG	-3	rA:dG	0.030	(0.017, 0.043)		0.116	0.164	30	60
LOC100505478_-_117444475.23-P1P2_296	LOC100505478_-_117444475.23-P1P2	LOC100505478	GGCCACCAGACTGTATAGTG	-3	rG:dG	0.121	(0.105, 0.137)		0.116	0.212	30	70
LOC100505478_-_117444475.23-P1P2_301	LOC100505478_-_117444475.23-P1P2	LOC100505478	GGCCACCAGACTGTATATTG	-3	rU:dG	0.074	(0.057, 0.091)		0.116	0.192	40	60
LOC100505478_-_117444475.23-P1P2_304	LOC100505478_-_117444475.23-P1P2	LOC100505478	GGCCACCAGACTGTATACAG	-2	rA:dA	0.131	(0.111, 0.150)		0.113	0.182	40	60
LOC100505478_-_117444475.23-P1P2_307	LOC100505478_-_117444475.23-P1P2	LOC100505478	GGCCACCAGACTGTATACGG	-2	rG:dA	0.199	(0.177, 0.221)		0.113	0.200	30	60
LOC100505478_-_117444475.23-P1P2_310	LOC100505478_-_117444475.23-P1P2	LOC100505478	GGCCACCAGACTGTATACCG	-2	rC:dA	0.189	(0.158, 0.220)		0.113	0.225	50	70
LOC100505478_-_117444475.23-P1P2_318	LOC100505478_-_117444475.23-P1P2	LOC100505478	GGCCACCAGACTGTATACTA	-1	rA:dC	0.047	(0.034, 0.061)		0.105	0.201	40	70
LOC100505478_-_117444475.23-P1P2_323	LOC100505478_-_117444475.23-P1P2	LOC100505478	GGCCACCAGACTGTATACTC	-1	rC:dC	0.022	(0.011, 0.033)		0.105	0.165	30	70
LOC100505478_-_117444475.23-P1P2_326	LOC100505478_-_117444475.23-P1P2	LOC100505478	GGCCACCAGACTGTATACTT	-1	rU:dC	0.022	(0.011, 0.034)		0.105	0.165	30	60
LOC100505549_+_55297512.23-P1P2	LOC100505549_+_55297512.23-P1P2	LOC100505549	GTGGCCCGGAGACAACATGG			1.000					40	40
LOC100505549_+_55297512.23-P1P2_100	LOC100505549_+_55297512.23-P1P2	LOC100505549	GAGGCCCGGAGACAACATGG	-19	rA:dA	0.896	(0.862, 0.930)		0.260	0.182	30	50
LOC100505549_+_55297512.23-P1P2_103	LOC100505549_+_55297512.23-P1P2	LOC100505549	GGGGCCCGGAGACAACATGG	-19	rG:dA	0.868	(0.832, 0.905)		0.260	0.200	30	50
LOC100505549_+_55297512.23-P1P2_106	LOC100505549_+_55297512.23-P1P2	LOC100505549	GCGGCCCGGAGACAACATGG	-19	rC:dA	0.861	(0.824, 0.898)		0.260	0.225	40	50
LOC100505549_+_55297512.23-P1P2_114	LOC100505549_+_55297512.23-P1P2	LOC100505549	GTAGCCCGGAGACAACATGG	-18	rA:dC	0.799	(0.766, 0.831)		0.218	0.201	30	40
LOC100505549_+_55297512.23-P1P2_119	LOC100505549_+_55297512.23-P1P2	LOC100505549	GTCGCCCGGAGACAACATGG	-18	rC:dC	0.804	(0.772, 0.837)		0.218	0.165	30	30
LOC100505549_+_55297512.23-P1P2_122	LOC100505549_+_55297512.23-P1P2	LOC100505549	GTTGCCCGGAGACAACATGG	-18	rU:dC	0.757	(0.727, 0.787)		0.218	0.165	40	40
LOC100505549_+_55297512.23-P1P2_126	LOC100505549_+_55297512.23-P1P2	LOC100505549	GTGACCCGGAGACAACATGG	-17	rA:dC	0.720	(0.688, 0.753)		0.274	0.201	30	40
LOC100505549_+_55297512.23-P1P2_131	LOC100505549_+_55297512.23-P1P2	LOC100505549	GTGCCCCGGAGACAACATGG	-17	rC:dC	0.707	(0.683, 0.732)		0.274	0.165	30	30
LOC100505549_+_55297512.23-P1P2_134	LOC100505549_+_55297512.23-P1P2	LOC100505549	GTGTCCCGGAGACAACATGG	-17	rU:dC	0.669	(0.635, 0.703)		0.274	0.165	30	40
LOC100505549_+_55297512.23-P1P2_137	LOC100505549_+_55297512.23-P1P2	LOC100505549	GTGGACCGGAGACAACATGG	-16	rA:dG	0.707	(0.668, 0.745)		0.261	0.164	30	50
LOC100505549_+_55297512.23-P1P2_140	LOC100505549_+_55297512.23-P1P2	LOC100505549	GTGGGCCGGAGACAACATGG	-16	rG:dG	0.694	(0.658, 0.729)		0.261	0.212	40	50
LOC100505549_+_55297512.23-P1P2_145	LOC100505549_+_55297512.23-P1P2	LOC100505549	GTGGTCCGGAGACAACATGG	-16	rU:dG	0.773	(0.737, 0.809)		0.261	0.192	40	50
LOC100505549_+_55297512.23-P1P2_149	LOC100505549_+_55297512.23-P1P2	LOC100505549	GTGGCACGGAGACAACATGG	-15	rA:dG	0.710	(0.670, 0.749)		0.223	0.164	40	40
LOC100505549_+_55297512.23-P1P2_152	LOC100505549_+_55297512.23-P1P2	LOC100505549	GTGGCGCGGAGACAACATGG	-15	rG:dG	0.772	(0.735, 0.810)		0.223	0.212	30	40
LOC100505549_+_55297512.23-P1P2_157	LOC100505549_+_55297512.23-P1P2	LOC100505549	GTGGCTCGGAGACAACATGG	-15	rU:dG	0.858	(0.826, 0.890)		0.223	0.192	30	30
LOC100505549_+_55297512.23-P1P2_161	LOC100505549_+_55297512.23-P1P2	LOC100505549	GTGGCCAGGAGACAACATGG	-14	rA:dG	0.735	(0.695, 0.775)		0.256	0.164	30	50
LOC100505549_+_55297512.23-P1P2_164	LOC100505549_+_55297512.23-P1P2	LOC100505549	GTGGCCGGGAGACAACATGG	-14	rG:dG	0.779	(0.747, 0.811)		0.256	0.212	40	40
LOC100505549_+_55297512.23-P1P2_169	LOC100505549_+_55297512.23-P1P2	LOC100505549	GTGGCCTGGAGACAACATGG	-14	rU:dG	0.835	(0.800, 0.870)		0.256	0.192	40	50
LOC100505549_+_55297512.23-P1P2_174	LOC100505549_+_55297512.23-P1P2	LOC100505549	GTGGCCCAGAGACAACATGG	-13	rA:dC	0.682	(0.635, 0.729)		0.259	0.201	30	40
LOC100505549_+_55297512.23-P1P2_179	LOC100505549_+_55297512.23-P1P2	LOC100505549	GTGGCCCCGAGACAACATGG	-13	rC:dC	0.551	(0.505, 0.597)		0.259	0.165	40	40
LOC100505549_+_55297512.23-P1P2_182	LOC100505549_+_55297512.23-P1P2	LOC100505549	GTGGCCCTGAGACAACATGG	-13	rU:dC	0.654	(0.608, 0.700)		0.259	0.165	30	30
LOC100505549_+_55297512.23-P1P2_186	LOC100505549_+_55297512.23-P1P2	LOC100505549	GTGGCCCGAAGACAACATGG	-12	rA:dC	0.571	(0.524, 0.619)		0.259	0.201	40	40
LOC100505549_+_55297512.23-P1P2_191	LOC100505549_+_55297512.23-P1P2	LOC100505549	GTGGCCCGCAGACAACATGG	-12	rC:dC	0.358	(0.313, 0.402)		0.259	0.165	40	50
LOC100505549_+_55297512.23-P1P2_194	LOC100505549_+_55297512.23-P1P2	LOC100505549	GTGGCCCGTAGACAACATGG	-12	rU:dC	0.482	(0.434, 0.530)		0.259	0.165	30	50
LOC100505549_+_55297512.23-P1P2_201	LOC100505549_+_55297512.23-P1P2	LOC100505549	GTGGCCCGGGGACAACATGG	-11	rG:dT	0.753	(0.730, 0.776)		0.242	0.235	30	50
LOC100505549_+_55297512.23-P1P2_204	LOC100505549_+_55297512.23-P1P2	LOC100505549	GTGGCCCGGCGACAACATGG	-11	rC:dT	0.478	(0.426, 0.530)		0.242	0.209	30	50
LOC100505549_+_55297512.23-P1P2_207	LOC100505549_+_55297512.23-P1P2	LOC100505549	GTGGCCCGGTGACAACATGG	-11	rU:dT	0.582	(0.538, 0.627)		0.242	0.186	30	30
LOC100505549_+_55297512.23-P1P2_210	LOC100505549_+_55297512.23-P1P2	LOC100505549	GTGGCCCGGAAACAACATGG	-10	rA:dC	0.272	(0.230, 0.315)		0.204	0.201	30	40
LOC100505549_+_55297512.23-P1P2_215	LOC100505549_+_55297512.23-P1P2	LOC100505549	GTGGCCCGGACACAACATGG	-10	rC:dC	0.128	(0.100, 0.155)		0.204	0.165	30	30
LOC100505549_+_55297512.23-P1P2_218	LOC100505549_+_55297512.23-P1P2	LOC100505549	GTGGCCCGGATACAACATGG	-10	rU:dC	0.151	(0.122, 0.180)		0.204	0.165	40	50
LOC100505549_+_55297512.23-P1P2_225	LOC100505549_+_55297512.23-P1P2	LOC100505549	GTGGCCCGGAGGCAACATGG	-9	rG:dT	0.749	(0.725, 0.772)		0.191	0.235	30	50
LOC100505549_+_55297512.23-P1P2_228	LOC100505549_+_55297512.23-P1P2	LOC100505549	GTGGCCCGGAGCCAACATGG	-9	rC:dT	0.447	(0.405, 0.490)		0.191	0.209	20	50
LOC100505549_+_55297512.23-P1P2_231	LOC100505549_+_55297512.23-P1P2	LOC100505549	GTGGCCCGGAGTCAACATGG	-9	rU:dT	0.459	(0.408, 0.510)		0.191	0.186	30	30
LOC100505549_+_55297512.23-P1P2_233	LOC100505549_+_55297512.23-P1P2	LOC100505549	GTGGCCCGGAGAAAACATGG	-8	rA:dG	0.103	(0.078, 0.128)		0.181	0.164	30	50
LOC100505549_+_55297512.23-P1P2_236	LOC100505549_+_55297512.23-P1P2	LOC100505549	GTGGCCCGGAGAGAACATGG	-8	rG:dG	0.360	(0.329, 0.391)		0.181	0.212	20	50
LOC100505549_+_55297512.23-P1P2_241	LOC100505549_+_55297512.23-P1P2	LOC100505549	GTGGCCCGGAGATAACATGG	-8	rU:dG	0.521	(0.481, 0.561)		0.181	0.192	30	60
LOC100505549_+_55297512.23-P1P2_249	LOC100505549_+_55297512.23-P1P2	LOC100505549	GTGGCCCGGAGACGACATGG	-7	rG:dT	0.438	(0.413, 0.464)		0.120	0.235	40	40
LOC100505549_+_55297512.23-P1P2_252	LOC100505549_+_55297512.23-P1P2	LOC100505549	GTGGCCCGGAGACCACATGG	-7	rC:dT	0.193	(0.164, 0.222)		0.120	0.209	30	40
LOC100505549_+_55297512.23-P1P2_255	LOC100505549_+_55297512.23-P1P2	LOC100505549	GTGGCCCGGAGACTACATGG	-7	rU:dT	0.184	(0.154, 0.213)		0.120	0.186	30	40
LOC100505549_+_55297512.23-P1P2_261	LOC100505549_+_55297512.23-P1P2	LOC100505549	GTGGCCCGGAGACAGCATGG	-6	rG:dT	0.395	(0.363, 0.427)		0.139	0.235	30	40
LOC100505549_+_55297512.23-P1P2_264	LOC100505549_+_55297512.23-P1P2	LOC100505549	GTGGCCCGGAGACACCATGG	-6	rC:dT	0.231	(0.203, 0.258)		0.139	0.209	30	30
LOC100505549_+_55297512.23-P1P2_267	LOC100505549_+_55297512.23-P1P2	LOC100505549	GTGGCCCGGAGACATCATGG	-6	rU:dT	0.191	(0.165, 0.217)		0.139	0.186	30	50
LOC100505549_+_55297512.23-P1P2_269	LOC100505549_+_55297512.23-P1P2	LOC100505549	GTGGCCCGGAGACAAAATGG	-5	rA:dG	0.088	(0.066, 0.111)		0.130	0.164	30	30
LOC100505549_+_55297512.23-P1P2_272	LOC100505549_+_55297512.23-P1P2	LOC100505549	GTGGCCCGGAGACAAGATGG	-5	rG:dG	0.146	(0.125, 0.168)		0.130	0.212	30	30
LOC100505549_+_55297512.23-P1P2_277	LOC100505549_+_55297512.23-P1P2	LOC100505549	GTGGCCCGGAGACAATATGG	-5	rU:dG	0.139	(0.115, 0.163)		0.130	0.192	30	60
LOC100505549_+_55297512.23-P1P2_285	LOC100505549_+_55297512.23-P1P2	LOC100505549	GTGGCCCGGAGACAACGTGG	-4	rG:dT	0.548	(0.527, 0.569)		0.147	0.235	30	30
LOC100505549_+_55297512.23-P1P2_288	LOC100505549_+_55297512.23-P1P2	LOC100505549	GTGGCCCGGAGACAACCTGG	-4	rC:dT	0.202	(0.172, 0.232)		0.147	0.209	40	40
LOC100505549_+_55297512.23-P1P2_291	LOC100505549_+_55297512.23-P1P2	LOC100505549	GTGGCCCGGAGACAACTTGG	-4	rU:dT	0.173	(0.147, 0.200)		0.147	0.186	30	50
LOC100505549_+_55297512.23-P1P2_292	LOC100505549_+_55297512.23-P1P2	LOC100505549	GTGGCCCGGAGACAACAAGG	-3	rA:dA	0.177	(0.149, 0.205)		0.116	0.182	30	30
LOC100505549_+_55297512.23-P1P2_295	LOC100505549_+_55297512.23-P1P2	LOC100505549	GTGGCCCGGAGACAACAGGG	-3	rG:dA	0.319	(0.290, 0.348)		0.116	0.200	30	40
LOC100505549_+_55297512.23-P1P2_298	LOC100505549_+_55297512.23-P1P2	LOC100505549	GTGGCCCGGAGACAACACGG	-3	rC:dA	0.228	(0.193, 0.262)		0.116	0.225	30	30
LOC100505549_+_55297512.23-P1P2_306	LOC100505549_+_55297512.23-P1P2	LOC100505549	GTGGCCCGGAGACAACATAG	-2	rA:dC	0.079	(0.059, 0.098)		0.113	0.201	30	50
LOC100505549_+_55297512.23-P1P2_311	LOC100505549_+_55297512.23-P1P2	LOC100505549	GTGGCCCGGAGACAACATCG	-2	rC:dC	0.027	(0.014, 0.040)		0.113	0.165	30	60
LOC100505549_+_55297512.23-P1P2_314	LOC100505549_+_55297512.23-P1P2	LOC100505549	GTGGCCCGGAGACAACATTG	-2	rU:dC	0.033	(0.018, 0.048)		0.113	0.165	30	40
LOC100505549_+_55297512.23-P1P2_318	LOC100505549_+_55297512.23-P1P2	LOC100505549	GTGGCCCGGAGACAACATGA	-1	rA:dC	0.097	(0.072, 0.122)		0.105	0.201	30	40
LOC100505549_+_55297512.23-P1P2_323	LOC100505549_+_55297512.23-P1P2	LOC100505549	GTGGCCCGGAGACAACATGC	-1	rC:dC	0.040	(0.027, 0.052)		0.105	0.165	30	50
LOC100505549_+_55297512.23-P1P2_326	LOC100505549_+_55297512.23-P1P2	LOC100505549	GTGGCCCGGAGACAACATGT	-1	rU:dC	0.040	(0.027, 0.053)		0.105	0.165	40	50
LOC100505549_+_55297515.23-P1P2	LOC100505549_+_55297515.23-P1P2	LOC100505549	GAAGTGGCCCGGAGACAACA			1.000					40	50
LOC100505549_+_55297515.23-P1P2_105	LOC100505549_+_55297515.23-P1P2	LOC100505549	GGAGTGGCCCGGAGACAACA	-19	rG:dT	0.726	(0.677, 0.775)		0.260	0.235	30	40
LOC100505549_+_55297515.23-P1P2_108	LOC100505549_+_55297515.23-P1P2	LOC100505549	GCAGTGGCCCGGAGACAACA	-19	rC:dT	0.681	(0.640, 0.722)		0.260	0.209	30	40
LOC100505549_+_55297515.23-P1P2_111	LOC100505549_+_55297515.23-P1P2	LOC100505549	GTAGTGGCCCGGAGACAACA	-19	rU:dT	0.656	(0.622, 0.690)		0.260	0.186	40	50
LOC100505549_+_55297515.23-P1P2_117	LOC100505549_+_55297515.23-P1P2	LOC100505549	GAGGTGGCCCGGAGACAACA	-18	rG:dT	0.916	(0.861, 0.972)		0.218	0.235	40	50
LOC100505549_+_55297515.23-P1P2_120	LOC100505549_+_55297515.23-P1P2	LOC100505549	GACGTGGCCCGGAGACAACA	-18	rC:dT	0.762	(0.708, 0.816)		0.218	0.209	40	50
LOC100505549_+_55297515.23-P1P2_123	LOC100505549_+_55297515.23-P1P2	LOC100505549	GATGTGGCCCGGAGACAACA	-18	rU:dT	0.665	(0.618, 0.711)		0.218	0.186	30	40
LOC100505549_+_55297515.23-P1P2_126	LOC100505549_+_55297515.23-P1P2	LOC100505549	GAAATGGCCCGGAGACAACA	-17	rA:dC	0.499	(0.465, 0.534)		0.274	0.201	40	50
LOC100505549_+_55297515.23-P1P2_131	LOC100505549_+_55297515.23-P1P2	LOC100505549	GAACTGGCCCGGAGACAACA	-17	rC:dC	0.547	(0.519, 0.576)		0.274	0.165	30	50
LOC100505549_+_55297515.23-P1P2_134	LOC100505549_+_55297515.23-P1P2	LOC100505549	GAATTGGCCCGGAGACAACA	-17	rU:dC	0.473	(0.444, 0.502)		0.274	0.165	40	40
LOC100505549_+_55297515.23-P1P2_136	LOC100505549_+_55297515.23-P1P2	LOC100505549	GAAGAGGCCCGGAGACAACA	-16	rA:dA	0.628	(0.590, 0.667)		0.261	0.182	30	40
LOC100505549_+_55297515.23-P1P2_139	LOC100505549_+_55297515.23-P1P2	LOC100505549	GAAGGGGCCCGGAGACAACA	-16	rG:dA	0.704	(0.669, 0.739)		0.261	0.200	30	50
LOC100505549_+_55297515.23-P1P2_142	LOC100505549_+_55297515.23-P1P2	LOC100505549	GAAGCGGCCCGGAGACAACA	-16	rC:dA	0.680	(0.645, 0.715)		0.261	0.225	40	50
LOC100505549_+_55297515.23-P1P2_150	LOC100505549_+_55297515.23-P1P2	LOC100505549	GAAGTAGCCCGGAGACAACA	-15	rA:dC	0.512	(0.465, 0.560)		0.223	0.201	30	50
LOC100505549_+_55297515.23-P1P2_155	LOC100505549_+_55297515.23-P1P2	LOC100505549	GAAGTCGCCCGGAGACAACA	-15	rC:dC	0.401	(0.360, 0.443)		0.223	0.165	40	50
LOC100505549_+_55297515.23-P1P2_158	LOC100505549_+_55297515.23-P1P2	LOC100505549	GAAGTTGCCCGGAGACAACA	-15	rU:dC	0.422	(0.372, 0.472)		0.223	0.165	40	40
LOC100505549_+_55297515.23-P1P2_162	LOC100505549_+_55297515.23-P1P2	LOC100505549	GAAGTGACCCGGAGACAACA	-14	rA:dC	0.531	(0.490, 0.573)		0.256	0.201	40	40
LOC100505549_+_55297515.23-P1P2_167	LOC100505549_+_55297515.23-P1P2	LOC100505549	GAAGTGCCCCGGAGACAACA	-14	rC:dC	0.353	(0.314, 0.392)		0.256	0.165	30	50
LOC100505549_+_55297515.23-P1P2_170	LOC100505549_+_55297515.23-P1P2	LOC100505549	GAAGTGTCCCGGAGACAACA	-14	rU:dC	0.468	(0.427, 0.509)		0.256	0.165	40	40
LOC100505549_+_55297515.23-P1P2_173	LOC100505549_+_55297515.23-P1P2	LOC100505549	GAAGTGGACCGGAGACAACA	-13	rA:dG	0.653	(0.610, 0.695)		0.259	0.164	40	50
LOC100505549_+_55297515.23-P1P2_176	LOC100505549_+_55297515.23-P1P2	LOC100505549	GAAGTGGGCCGGAGACAACA	-13	rG:dG	0.719	(0.680, 0.759)		0.259	0.212	30	50
LOC100505549_+_55297515.23-P1P2_181	LOC100505549_+_55297515.23-P1P2	LOC100505549	GAAGTGGTCCGGAGACAACA	-13	rU:dG	0.788	(0.753, 0.823)		0.259	0.192	40	60
LOC100505549_+_55297515.23-P1P2_185	LOC100505549_+_55297515.23-P1P2	LOC100505549	GAAGTGGCACGGAGACAACA	-12	rA:dG	0.544	(0.505, 0.583)		0.259	0.164	40	40
LOC100505549_+_55297515.23-P1P2_188	LOC100505549_+_55297515.23-P1P2	LOC100505549	GAAGTGGCGCGGAGACAACA	-12	rG:dG	0.631	(0.591, 0.672)		0.259	0.212	40	40
LOC100505549_+_55297515.23-P1P2_193	LOC100505549_+_55297515.23-P1P2	LOC100505549	GAAGTGGCTCGGAGACAACA	-12	rU:dG	0.758	(0.725, 0.790)		0.259	0.192	30	60
LOC100505549_+_55297515.23-P1P2_197	LOC100505549_+_55297515.23-P1P2	LOC100505549	GAAGTGGCCAGGAGACAACA	-11	rA:dG	0.336	(0.293, 0.379)		0.242	0.164	30	30
LOC100505549_+_55297515.23-P1P2_200	LOC100505549_+_55297515.23-P1P2	LOC100505549	GAAGTGGCCGGGAGACAACA	-11	rG:dG	0.533	(0.497, 0.570)		0.242	0.212	40	50
LOC100505549_+_55297515.23-P1P2_205	LOC100505549_+_55297515.23-P1P2	LOC100505549	GAAGTGGCCTGGAGACAACA	-11	rU:dG	0.601	(0.559, 0.642)		0.242	0.192	20	40
LOC100505549_+_55297515.23-P1P2_210	LOC100505549_+_55297515.23-P1P2	LOC100505549	GAAGTGGCCCAGAGACAACA	-10	rA:dC	0.112	(0.092, 0.133)		0.204	0.201	30	50
LOC100505549_+_55297515.23-P1P2_215	LOC100505549_+_55297515.23-P1P2	LOC100505549	GAAGTGGCCCCGAGACAACA	-10	rC:dC	0.047	(0.031, 0.062)		0.204	0.165	40	40
LOC100505549_+_55297515.23-P1P2_218	LOC100505549_+_55297515.23-P1P2	LOC100505549	GAAGTGGCCCTGAGACAACA	-10	rU:dC	0.052	(0.037, 0.067)		0.204	0.165	20	30
LOC100505549_+_55297515.23-P1P2_222	LOC100505549_+_55297515.23-P1P2	LOC100505549	GAAGTGGCCCGAAGACAACA	-9	rA:dC	0.086	(0.066, 0.105)		0.191	0.201	20	50
LOC100505549_+_55297515.23-P1P2_227	LOC100505549_+_55297515.23-P1P2	LOC100505549	GAAGTGGCCCGCAGACAACA	-9	rC:dC	0.029	(0.015, 0.044)		0.191	0.165	40	60
LOC100505549_+_55297515.23-P1P2_230	LOC100505549_+_55297515.23-P1P2	LOC100505549	GAAGTGGCCCGTAGACAACA	-9	rU:dC	0.039	(0.024, 0.055)		0.191	0.165	40	50
LOC100505549_+_55297515.23-P1P2_237	LOC100505549_+_55297515.23-P1P2	LOC100505549	GAAGTGGCCCGGGGACAACA	-8	rG:dT	0.579	(0.546, 0.611)		0.181	0.235	20	40
LOC100505549_+_55297515.23-P1P2_240	LOC100505549_+_55297515.23-P1P2	LOC100505549	GAAGTGGCCCGGCGACAACA	-8	rC:dT	0.099	(0.077, 0.120)		0.181	0.209	40	50
LOC100505549_+_55297515.23-P1P2_243	LOC100505549_+_55297515.23-P1P2	LOC100505549	GAAGTGGCCCGGTGACAACA	-8	rU:dT	0.150	(0.119, 0.181)		0.181	0.186	30	50
LOC100505549_+_55297515.23-P1P2_246	LOC100505549_+_55297515.23-P1P2	LOC100505549	GAAGTGGCCCGGAAACAACA	-7	rA:dC	0.073	(0.054, 0.091)		0.120	0.201	30	50
LOC100505549_+_55297515.23-P1P2_251	LOC100505549_+_55297515.23-P1P2	LOC100505549	GAAGTGGCCCGGACACAACA	-7	rC:dC	0.015	(0.004, 0.026)		0.120	0.165	50	60
LOC100505549_+_55297515.23-P1P2_254	LOC100505549_+_55297515.23-P1P2	LOC100505549	GAAGTGGCCCGGATACAACA	-7	rU:dC	0.008	(-0.005, 0.022)		0.120	0.165	40	60
LOC100505549_+_55297515.23-P1P2_261	LOC100505549_+_55297515.23-P1P2	LOC100505549	GAAGTGGCCCGGAGGCAACA	-6	rG:dT	0.273	(0.248, 0.299)		0.139	0.235	40	60
LOC100505549_+_55297515.23-P1P2_264	LOC100505549_+_55297515.23-P1P2	LOC100505549	GAAGTGGCCCGGAGCCAACA	-6	rC:dT	0.064	(0.048, 0.080)		0.139	0.209	40	50
LOC100505549_+_55297515.23-P1P2_267	LOC100505549_+_55297515.23-P1P2	LOC100505549	GAAGTGGCCCGGAGTCAACA	-6	rU:dT	0.052	(0.036, 0.067)		0.139	0.186	30	40
LOC100505549_+_55297515.23-P1P2_269	LOC100505549_+_55297515.23-P1P2	LOC100505549	GAAGTGGCCCGGAGAAAACA	-5	rA:dG	0.010	(-0.007, 0.027)		0.130	0.164	40	40
LOC100505549_+_55297515.23-P1P2_272	LOC100505549_+_55297515.23-P1P2	LOC100505549	GAAGTGGCCCGGAGAGAACA	-5	rG:dG	0.055	(0.036, 0.073)		0.130	0.212	40	40
LOC100505549_+_55297515.23-P1P2_277	LOC100505549_+_55297515.23-P1P2	LOC100505549	GAAGTGGCCCGGAGATAACA	-5	rU:dG	0.058	(0.039, 0.076)		0.130	0.192	40	50
LOC100505549_+_55297515.23-P1P2_285	LOC100505549_+_55297515.23-P1P2	LOC100505549	GAAGTGGCCCGGAGACGACA	-4	rG:dT	0.439	(0.408, 0.470)		0.147	0.235	40	40
LOC100505549_+_55297515.23-P1P2_288	LOC100505549_+_55297515.23-P1P2	LOC100505549	GAAGTGGCCCGGAGACCACA	-4	rC:dT	0.099	(0.082, 0.116)		0.147	0.209	30	50
LOC100505549_+_55297515.23-P1P2_291	LOC100505549_+_55297515.23-P1P2	LOC100505549	GAAGTGGCCCGGAGACTACA	-4	rU:dT	0.085	(0.067, 0.103)		0.147	0.186	30	40
LOC100505549_+_55297515.23-P1P2_297	LOC100505549_+_55297515.23-P1P2	LOC100505549	GAAGTGGCCCGGAGACAGCA	-3	rG:dT	0.465	(0.433, 0.496)		0.116	0.235	30	50
LOC100505549_+_55297515.23-P1P2_300	LOC100505549_+_55297515.23-P1P2	LOC100505549	GAAGTGGCCCGGAGACACCA	-3	rC:dT	0.115	(0.096, 0.135)		0.116	0.209	40	40
LOC100505549_+_55297515.23-P1P2_303	LOC100505549_+_55297515.23-P1P2	LOC100505549	GAAGTGGCCCGGAGACATCA	-3	rU:dT	0.106	(0.089, 0.123)		0.116	0.186	40	40
LOC100505549_+_55297515.23-P1P2_305	LOC100505549_+_55297515.23-P1P2	LOC100505549	GAAGTGGCCCGGAGACAAAA	-2	rA:dG	0.018	(0.006, 0.031)		0.113	0.164	30	40
LOC100505549_+_55297515.23-P1P2_308	LOC100505549_+_55297515.23-P1P2	LOC100505549	GAAGTGGCCCGGAGACAAGA	-2	rG:dG	0.070	(0.058, 0.083)		0.113	0.212	40	40
LOC100505549_+_55297515.23-P1P2_313	LOC100505549_+_55297515.23-P1P2	LOC100505549	GAAGTGGCCCGGAGACAATA	-2	rU:dG	0.050	(0.034, 0.066)		0.113	0.192	30	50
LOC100505549_+_55297515.23-P1P2_321	LOC100505549_+_55297515.23-P1P2	LOC100505549	GAAGTGGCCCGGAGACAACG	-1	rG:dT	0.289	(0.263, 0.315)		0.105	0.235	40	40
LOC100505549_+_55297515.23-P1P2_324	LOC100505549_+_55297515.23-P1P2	LOC100505549	GAAGTGGCCCGGAGACAACC	-1	rC:dT	0.058	(0.043, 0.074)		0.105	0.209	40	50
LOC100505549_+_55297515.23-P1P2_327	LOC100505549_+_55297515.23-P1P2	LOC100505549	GAAGTGGCCCGGAGACAACT	-1	rU:dT	0.043	(0.029, 0.057)		0.105	0.186	30	50
LOC100505549_+_55297566.23-P1P2	LOC100505549_+_55297566.23-P1P2	LOC100505549	GGCCACGAACAGGACCAAGT			1.000					30	50
LOC100505549_+_55297566.23-P1P2_102	LOC100505549_+_55297566.23-P1P2	LOC100505549	GACCACGAACAGGACCAAGT	-19	rA:dC	0.756	(0.713, 0.799)		0.260	0.201	30	40
LOC100505549_+_55297566.23-P1P2_107	LOC100505549_+_55297566.23-P1P2	LOC100505549	GCCCACGAACAGGACCAAGT	-19	rC:dC	0.770	(0.730, 0.810)		0.260	0.165	40	40
LOC100505549_+_55297566.23-P1P2_110	LOC100505549_+_55297566.23-P1P2	LOC100505549	GTCCACGAACAGGACCAAGT	-19	rU:dC	0.757	(0.718, 0.797)		0.260	0.165	30	50
LOC100505549_+_55297566.23-P1P2_113	LOC100505549_+_55297566.23-P1P2	LOC100505549	GGACACGAACAGGACCAAGT	-18	rA:dG	0.817	(0.776, 0.859)		0.218	0.164	40	50
LOC100505549_+_55297566.23-P1P2_116	LOC100505549_+_55297566.23-P1P2	LOC100505549	GGGCACGAACAGGACCAAGT	-18	rG:dG	0.844	(0.805, 0.883)		0.218	0.212	30	40
LOC100505549_+_55297566.23-P1P2_121	LOC100505549_+_55297566.23-P1P2	LOC100505549	GGTCACGAACAGGACCAAGT	-18	rU:dG	0.781	(0.737, 0.826)		0.218	0.192	30	50
LOC100505549_+_55297566.23-P1P2_125	LOC100505549_+_55297566.23-P1P2	LOC100505549	GGCAACGAACAGGACCAAGT	-17	rA:dG	0.631	(0.587, 0.675)		0.274	0.164	40	50
LOC100505549_+_55297566.23-P1P2_128	LOC100505549_+_55297566.23-P1P2	LOC100505549	GGCGACGAACAGGACCAAGT	-17	rG:dG	0.696	(0.648, 0.743)		0.274	0.212	30	40
LOC100505549_+_55297566.23-P1P2_133	LOC100505549_+_55297566.23-P1P2	LOC100505549	GGCTACGAACAGGACCAAGT	-17	rU:dG	0.672	(0.623, 0.722)		0.274	0.192	40	50
LOC100505549_+_55297566.23-P1P2_141	LOC100505549_+_55297566.23-P1P2	LOC100505549	GGCCGCGAACAGGACCAAGT	-16	rG:dT	0.886	(0.843, 0.930)		0.261	0.235	30	40
LOC100505549_+_55297566.23-P1P2_144	LOC100505549_+_55297566.23-P1P2	LOC100505549	GGCCCCGAACAGGACCAAGT	-16	rC:dT	0.719	(0.678, 0.760)		0.261	0.209	30	50
LOC100505549_+_55297566.23-P1P2_147	LOC100505549_+_55297566.23-P1P2	LOC100505549	GGCCTCGAACAGGACCAAGT	-16	rU:dT	0.641	(0.593, 0.688)		0.261	0.186	40	50
LOC100505549_+_55297566.23-P1P2_149	LOC100505549_+_55297566.23-P1P2	LOC100505549	GGCCAAGAACAGGACCAAGT	-15	rA:dG	0.397	(0.360, 0.435)		0.223	0.164	30	50
LOC100505549_+_55297566.23-P1P2_152	LOC100505549_+_55297566.23-P1P2	LOC100505549	GGCCAGGAACAGGACCAAGT	-15	rG:dG	0.552	(0.507, 0.597)		0.223	0.212	20	40
LOC100505549_+_55297566.23-P1P2_157	LOC100505549_+_55297566.23-P1P2	LOC100505549	GGCCATGAACAGGACCAAGT	-15	rU:dG	0.618	(0.575, 0.661)		0.223	0.192	30	40
LOC100505549_+_55297566.23-P1P2_162	LOC100505549_+_55297566.23-P1P2	LOC100505549	GGCCACAAACAGGACCAAGT	-14	rA:dC	0.340	(0.304, 0.376)		0.256	0.201	40	60
LOC100505549_+_55297566.23-P1P2_167	LOC100505549_+_55297566.23-P1P2	LOC100505549	GGCCACCAACAGGACCAAGT	-14	rC:dC	0.299	(0.270, 0.328)		0.256	0.165	30	60
LOC100505549_+_55297566.23-P1P2_170	LOC100505549_+_55297566.23-P1P2	LOC100505549	GGCCACTAACAGGACCAAGT	-14	rU:dC	0.327	(0.293, 0.362)		0.256	0.165	40	60
LOC100505549_+_55297566.23-P1P2_177	LOC100505549_+_55297566.23-P1P2	LOC100505549	GGCCACGGACAGGACCAAGT	-13	rG:dT	0.802	(0.770, 0.833)		0.259	0.235	40	50
LOC100505549_+_55297566.23-P1P2_180	LOC100505549_+_55297566.23-P1P2	LOC100505549	GGCCACGCACAGGACCAAGT	-13	rC:dT	0.427	(0.393, 0.461)		0.259	0.209	40	60
LOC100505549_+_55297566.23-P1P2_183	LOC100505549_+_55297566.23-P1P2	LOC100505549	GGCCACGTACAGGACCAAGT	-13	rU:dT	0.530	(0.488, 0.572)		0.259	0.186	40	60
LOC100505549_+_55297566.23-P1P2_189	LOC100505549_+_55297566.23-P1P2	LOC100505549	GGCCACGAGCAGGACCAAGT	-12	rG:dT	0.752	(0.717, 0.788)		0.259	0.235	20	50
LOC100505549_+_55297566.23-P1P2_192	LOC100505549_+_55297566.23-P1P2	LOC100505549	GGCCACGACCAGGACCAAGT	-12	rC:dT	0.282	(0.256, 0.307)		0.259	0.209	20	50
LOC100505549_+_55297566.23-P1P2_195	LOC100505549_+_55297566.23-P1P2	LOC100505549	GGCCACGATCAGGACCAAGT	-12	rU:dT	0.386	(0.349, 0.424)		0.259	0.186	20	50
LOC100505549_+_55297566.23-P1P2_197	LOC100505549_+_55297566.23-P1P2	LOC100505549	GGCCACGAAAAGGACCAAGT	-11	rA:dG	0.143	(0.120, 0.165)		0.242	0.164	30	50
LOC100505549_+_55297566.23-P1P2_200	LOC100505549_+_55297566.23-P1P2	LOC100505549	GGCCACGAAGAGGACCAAGT	-11	rG:dG	0.367	(0.332, 0.401)		0.242	0.212	30	50
LOC100505549_+_55297566.23-P1P2_205	LOC100505549_+_55297566.23-P1P2	LOC100505549	GGCCACGAATAGGACCAAGT	-11	rU:dG	0.352	(0.312, 0.391)		0.242	0.192	30	50
LOC100505549_+_55297566.23-P1P2_213	LOC100505549_+_55297566.23-P1P2	LOC100505549	GGCCACGAACGGGACCAAGT	-10	rG:dT	0.636	(0.605, 0.666)		0.204	0.235	30	50
LOC100505549_+_55297566.23-P1P2_216	LOC100505549_+_55297566.23-P1P2	LOC100505549	GGCCACGAACCGGACCAAGT	-10	rC:dT	0.186	(0.157, 0.216)		0.204	0.209	50	70
LOC100505549_+_55297566.23-P1P2_219	LOC100505549_+_55297566.23-P1P2	LOC100505549	GGCCACGAACTGGACCAAGT	-10	rU:dT	0.188	(0.160, 0.217)		0.204	0.186	40	60
LOC100505549_+_55297566.23-P1P2_222	LOC100505549_+_55297566.23-P1P2	LOC100505549	GGCCACGAACAAGACCAAGT	-9	rA:dC	0.017	(0.009, 0.024)		0.191	0.201	20	40
LOC100505549_+_55297566.23-P1P2_227	LOC100505549_+_55297566.23-P1P2	LOC100505549	GGCCACGAACACGACCAAGT	-9	rC:dC	0.007	(-0.000, 0.014)		0.191	0.165	30	60
LOC100505549_+_55297566.23-P1P2_230	LOC100505549_+_55297566.23-P1P2	LOC100505549	GGCCACGAACATGACCAAGT	-9	rU:dC	0.011	(0.003, 0.019)		0.191	0.165	20	50
LOC100505549_+_55297566.23-P1P2_234	LOC100505549_+_55297566.23-P1P2	LOC100505549	GGCCACGAACAGAACCAAGT	-8	rA:dC	0.027	(0.017, 0.037)		0.181	0.201	20	50
LOC100505549_+_55297566.23-P1P2_239	LOC100505549_+_55297566.23-P1P2	LOC100505549	GGCCACGAACAGCACCAAGT	-8	rC:dC	0.018	(0.011, 0.025)		0.181	0.165	30	50
LOC100505549_+_55297566.23-P1P2_242	LOC100505549_+_55297566.23-P1P2	LOC100505549	GGCCACGAACAGTACCAAGT	-8	rU:dC	0.009	(0.000, 0.018)		0.181	0.165	40	60
LOC100505549_+_55297566.23-P1P2_249	LOC100505549_+_55297566.23-P1P2	LOC100505549	GGCCACGAACAGGGCCAAGT	-7	rG:dT	0.233	(0.207, 0.259)		0.120	0.235	30	60
LOC100505549_+_55297566.23-P1P2_252	LOC100505549_+_55297566.23-P1P2	LOC100505549	GGCCACGAACAGGCCCAAGT	-7	rC:dT	0.048	(0.035, 0.061)		0.120	0.209	40	40
LOC100505549_+_55297566.23-P1P2_255	LOC100505549_+_55297566.23-P1P2	LOC100505549	GGCCACGAACAGGTCCAAGT	-7	rU:dT	0.032	(0.020, 0.043)		0.120	0.186	30	50
LOC100505549_+_55297566.23-P1P2_257	LOC100505549_+_55297566.23-P1P2	LOC100505549	GGCCACGAACAGGAACAAGT	-6	rA:dG	0.017	(0.005, 0.029)		0.139	0.164	40	50
LOC100505549_+_55297566.23-P1P2_260	LOC100505549_+_55297566.23-P1P2	LOC100505549	GGCCACGAACAGGAGCAAGT	-6	rG:dG	0.033	(0.024, 0.043)		0.139	0.212	30	60
LOC100505549_+_55297566.23-P1P2_265	LOC100505549_+_55297566.23-P1P2	LOC100505549	GGCCACGAACAGGATCAAGT	-6	rU:dG	0.029	(0.016, 0.041)		0.139	0.192	30	50
LOC100505549_+_55297566.23-P1P2_269	LOC100505549_+_55297566.23-P1P2	LOC100505549	GGCCACGAACAGGACAAAGT	-5	rA:dG	0.022	(0.010, 0.034)		0.130	0.164	30	40
LOC100505549_+_55297566.23-P1P2_272	LOC100505549_+_55297566.23-P1P2	LOC100505549	GGCCACGAACAGGACGAAGT	-5	rG:dG	0.052	(0.038, 0.066)		0.130	0.212	40	60
LOC100505549_+_55297566.23-P1P2_277	LOC100505549_+_55297566.23-P1P2	LOC100505549	GGCCACGAACAGGACTAAGT	-5	rU:dG	0.038	(0.024, 0.052)		0.130	0.192	30	50
LOC100505549_+_55297566.23-P1P2_285	LOC100505549_+_55297566.23-P1P2	LOC100505549	GGCCACGAACAGGACCGAGT	-4	rG:dT	0.426	(0.392, 0.461)		0.147	0.235	40	50
LOC100505549_+_55297566.23-P1P2_288	LOC100505549_+_55297566.23-P1P2	LOC100505549	GGCCACGAACAGGACCCAGT	-4	rC:dT	0.103	(0.086, 0.120)		0.147	0.209	30	50
LOC100505549_+_55297566.23-P1P2_291	LOC100505549_+_55297566.23-P1P2	LOC100505549	GGCCACGAACAGGACCTAGT	-4	rU:dT	0.106	(0.086, 0.125)		0.147	0.186	30	50
LOC100505549_+_55297566.23-P1P2_297	LOC100505549_+_55297566.23-P1P2	LOC100505549	GGCCACGAACAGGACCAGGT	-3	rG:dT	0.444	(0.417, 0.470)		0.116	0.235	30	50
LOC100505549_+_55297566.23-P1P2_300	LOC100505549_+_55297566.23-P1P2	LOC100505549	GGCCACGAACAGGACCACGT	-3	rC:dT	0.085	(0.072, 0.098)		0.116	0.209	40	40
LOC100505549_+_55297566.23-P1P2_303	LOC100505549_+_55297566.23-P1P2	LOC100505549	GGCCACGAACAGGACCATGT	-3	rU:dT	0.111	(0.095, 0.127)		0.116	0.186	30	50
LOC100505549_+_55297566.23-P1P2_306	LOC100505549_+_55297566.23-P1P2	LOC100505549	GGCCACGAACAGGACCAAAT	-2	rA:dC	0.037	(0.027, 0.047)		0.113	0.201	30	50
LOC100505549_+_55297566.23-P1P2_311	LOC100505549_+_55297566.23-P1P2	LOC100505549	GGCCACGAACAGGACCAACT	-2	rC:dC	0.031	(0.023, 0.040)		0.113	0.165	40	60
LOC100505549_+_55297566.23-P1P2_314	LOC100505549_+_55297566.23-P1P2	LOC100505549	GGCCACGAACAGGACCAATT	-2	rU:dC	0.031	(0.022, 0.039)		0.113	0.165	40	40
LOC100505549_+_55297566.23-P1P2_316	LOC100505549_+_55297566.23-P1P2	LOC100505549	GGCCACGAACAGGACCAAGA	-1	rA:dA	0.073	(0.062, 0.084)		0.105	0.182	30	50
LOC100505549_+_55297566.23-P1P2_319	LOC100505549_+_55297566.23-P1P2	LOC100505549	GGCCACGAACAGGACCAAGG	-1	rG:dA	0.139	(0.122, 0.156)		0.105	0.200	20	30
LOC100505549_+_55297566.23-P1P2_322	LOC100505549_+_55297566.23-P1P2	LOC100505549	GGCCACGAACAGGACCAAGC	-1	rC:dA	0.085	(0.071, 0.099)		0.105	0.225	30	40
LOC100505549_+_55297576.23-P1P2	LOC100505549_+_55297576.23-P1P2	LOC100505549	GGAGGCGCGGCGCCACGAAC			1.000					50	60
LOC100505549_+_55297576.23-P1P2_102	LOC100505549_+_55297576.23-P1P2	LOC100505549	GAAGGCGCGGCGCCACGAAC	-19	rA:dC	0.835	(0.801, 0.869)		0.260	0.201	40	60
LOC100505549_+_55297576.23-P1P2_107	LOC100505549_+_55297576.23-P1P2	LOC100505549	GCAGGCGCGGCGCCACGAAC	-19	rC:dC	0.793	(0.761, 0.824)		0.260	0.165	40	50
LOC100505549_+_55297576.23-P1P2_110	LOC100505549_+_55297576.23-P1P2	LOC100505549	GTAGGCGCGGCGCCACGAAC	-19	rU:dC	0.790	(0.761, 0.818)		0.260	0.165	50	60
LOC100505549_+_55297576.23-P1P2_117	LOC100505549_+_55297576.23-P1P2	LOC100505549	GGGGGCGCGGCGCCACGAAC	-18	rG:dT	0.914	(0.877, 0.951)		0.218	0.235	50	60
LOC100505549_+_55297576.23-P1P2_120	LOC100505549_+_55297576.23-P1P2	LOC100505549	GGCGGCGCGGCGCCACGAAC	-18	rC:dT	0.860	(0.824, 0.897)		0.218	0.209	50	60
LOC100505549_+_55297576.23-P1P2_123	LOC100505549_+_55297576.23-P1P2	LOC100505549	GGTGGCGCGGCGCCACGAAC	-18	rU:dT	0.796	(0.766, 0.826)		0.218	0.186	40	60
LOC100505549_+_55297576.23-P1P2_126	LOC100505549_+_55297576.23-P1P2	LOC100505549	GGAAGCGCGGCGCCACGAAC	-17	rA:dC	0.603	(0.559, 0.647)		0.274	0.201	50	60
LOC100505549_+_55297576.23-P1P2_131	LOC100505549_+_55297576.23-P1P2	LOC100505549	GGACGCGCGGCGCCACGAAC	-17	rC:dC	0.592	(0.552, 0.631)		0.274	0.165	50	50
LOC100505549_+_55297576.23-P1P2_134	LOC100505549_+_55297576.23-P1P2	LOC100505549	GGATGCGCGGCGCCACGAAC	-17	rU:dC	0.549	(0.506, 0.592)		0.274	0.165	40	60
LOC100505549_+_55297576.23-P1P2_138	LOC100505549_+_55297576.23-P1P2	LOC100505549	GGAGACGCGGCGCCACGAAC	-16	rA:dC	0.614	(0.573, 0.655)		0.261	0.201	50	60
LOC100505549_+_55297576.23-P1P2_143	LOC100505549_+_55297576.23-P1P2	LOC100505549	GGAGCCGCGGCGCCACGAAC	-16	rC:dC	0.587	(0.542, 0.632)		0.261	0.165	50	50
LOC100505549_+_55297576.23-P1P2_146	LOC100505549_+_55297576.23-P1P2	LOC100505549	GGAGTCGCGGCGCCACGAAC	-16	rU:dC	0.508	(0.457, 0.559)		0.261	0.165	40	60
LOC100505549_+_55297576.23-P1P2_149	LOC100505549_+_55297576.23-P1P2	LOC100505549	GGAGGAGCGGCGCCACGAAC	-15	rA:dG	0.692	(0.650, 0.733)		0.223	0.164	50	50
LOC100505549_+_55297576.23-P1P2_152	LOC100505549_+_55297576.23-P1P2	LOC100505549	GGAGGGGCGGCGCCACGAAC	-15	rG:dG	0.765	(0.728, 0.802)		0.223	0.212	50	50
LOC100505549_+_55297576.23-P1P2_157	LOC100505549_+_55297576.23-P1P2	LOC100505549	GGAGGTGCGGCGCCACGAAC	-15	rU:dG	0.878	(0.843, 0.913)		0.223	0.192	50	60
LOC100505549_+_55297576.23-P1P2_162	LOC100505549_+_55297576.23-P1P2	LOC100505549	GGAGGCACGGCGCCACGAAC	-14	rA:dC	0.670	(0.623, 0.716)		0.256	0.201	50	50
LOC100505549_+_55297576.23-P1P2_167	LOC100505549_+_55297576.23-P1P2	LOC100505549	GGAGGCCCGGCGCCACGAAC	-14	rC:dC	0.556	(0.510, 0.602)		0.256	0.165	40	50
LOC100505549_+_55297576.23-P1P2_170	LOC100505549_+_55297576.23-P1P2	LOC100505549	GGAGGCTCGGCGCCACGAAC	-14	rU:dC	0.640	(0.591, 0.690)		0.256	0.165	50	50
LOC100505549_+_55297576.23-P1P2_173	LOC100505549_+_55297576.23-P1P2	LOC100505549	GGAGGCGAGGCGCCACGAAC	-13	rA:dG	0.663	(0.630, 0.696)		0.259	0.164	50	60
LOC100505549_+_55297576.23-P1P2_176	LOC100505549_+_55297576.23-P1P2	LOC100505549	GGAGGCGGGGCGCCACGAAC	-13	rG:dG	0.743	(0.716, 0.769)		0.259	0.212	40	50
LOC100505549_+_55297576.23-P1P2_181	LOC100505549_+_55297576.23-P1P2	LOC100505549	GGAGGCGTGGCGCCACGAAC	-13	rU:dG	0.775	(0.749, 0.802)		0.259	0.192	40	60
LOC100505549_+_55297576.23-P1P2_186	LOC100505549_+_55297576.23-P1P2	LOC100505549	GGAGGCGCAGCGCCACGAAC	-12	rA:dC	0.513	(0.475, 0.550)		0.259	0.201	40	50
LOC100505549_+_55297576.23-P1P2_191	LOC100505549_+_55297576.23-P1P2	LOC100505549	GGAGGCGCCGCGCCACGAAC	-12	rC:dC	0.260	(0.228, 0.293)		0.259	0.165	60	60
LOC100505549_+_55297576.23-P1P2_194	LOC100505549_+_55297576.23-P1P2	LOC100505549	GGAGGCGCTGCGCCACGAAC	-12	rU:dC	0.442	(0.401, 0.482)		0.259	0.165	50	50
LOC100505549_+_55297576.23-P1P2_198	LOC100505549_+_55297576.23-P1P2	LOC100505549	GGAGGCGCGACGCCACGAAC	-11	rA:dC	0.363	(0.330, 0.396)		0.242	0.201	60	70
LOC100505549_+_55297576.23-P1P2_203	LOC100505549_+_55297576.23-P1P2	LOC100505549	GGAGGCGCGCCGCCACGAAC	-11	rC:dC	0.125	(0.103, 0.147)		0.242	0.165	40	60
LOC100505549_+_55297576.23-P1P2_206	LOC100505549_+_55297576.23-P1P2	LOC100505549	GGAGGCGCGTCGCCACGAAC	-11	rU:dC	0.189	(0.164, 0.214)		0.242	0.165	50	70
LOC100505549_+_55297576.23-P1P2_209	LOC100505549_+_55297576.23-P1P2	LOC100505549	GGAGGCGCGGAGCCACGAAC	-10	rA:dG	0.383	(0.340, 0.425)		0.204	0.164	30	40
LOC100505549_+_55297576.23-P1P2_212	LOC100505549_+_55297576.23-P1P2	LOC100505549	GGAGGCGCGGGGCCACGAAC	-10	rG:dG	0.558	(0.527, 0.590)		0.204	0.212	50	50
LOC100505549_+_55297576.23-P1P2_217	LOC100505549_+_55297576.23-P1P2	LOC100505549	GGAGGCGCGGTGCCACGAAC	-10	rU:dG	0.644	(0.609, 0.679)		0.204	0.192	50	50
LOC100505549_+_55297576.23-P1P2_222	LOC100505549_+_55297576.23-P1P2	LOC100505549	GGAGGCGCGGCACCACGAAC	-9	rA:dC	0.158	(0.133, 0.183)		0.191	0.201	50	60
LOC100505549_+_55297576.23-P1P2_227	LOC100505549_+_55297576.23-P1P2	LOC100505549	GGAGGCGCGGCCCCACGAAC	-9	rC:dC	0.107	(0.088, 0.126)		0.191	0.165	40	40
LOC100505549_+_55297576.23-P1P2_230	LOC100505549_+_55297576.23-P1P2	LOC100505549	GGAGGCGCGGCTCCACGAAC	-9	rU:dC	0.078	(0.063, 0.093)		0.191	0.165	50	50
LOC100505549_+_55297576.23-P1P2_233	LOC100505549_+_55297576.23-P1P2	LOC100505549	GGAGGCGCGGCGACACGAAC	-8	rA:dG	0.060	(0.036, 0.084)		0.181	0.164	50	50
LOC100505549_+_55297576.23-P1P2_236	LOC100505549_+_55297576.23-P1P2	LOC100505549	GGAGGCGCGGCGGCACGAAC	-8	rG:dG	0.278	(0.242, 0.314)		0.181	0.212	40	50
LOC100505549_+_55297576.23-P1P2_241	LOC100505549_+_55297576.23-P1P2	LOC100505549	GGAGGCGCGGCGTCACGAAC	-8	rU:dG	0.505	(0.459, 0.552)		0.181	0.192	40	60
LOC100505549_+_55297576.23-P1P2_245	LOC100505549_+_55297576.23-P1P2	LOC100505549	GGAGGCGCGGCGCAACGAAC	-7	rA:dG	0.018	(0.001, 0.035)		0.120	0.164	60	60
LOC100505549_+_55297576.23-P1P2_248	LOC100505549_+_55297576.23-P1P2	LOC100505549	GGAGGCGCGGCGCGACGAAC	-7	rG:dG	0.055	(0.043, 0.068)		0.120	0.212	50	50
LOC100505549_+_55297576.23-P1P2_253	LOC100505549_+_55297576.23-P1P2	LOC100505549	GGAGGCGCGGCGCTACGAAC	-7	rU:dG	0.082	(0.061, 0.102)		0.120	0.192	60	60
LOC100505549_+_55297576.23-P1P2_261	LOC100505549_+_55297576.23-P1P2	LOC100505549	GGAGGCGCGGCGCCGCGAAC	-6	rG:dT	0.258	(0.230, 0.286)		0.139	0.235	40	40
LOC100505549_+_55297576.23-P1P2_264	LOC100505549_+_55297576.23-P1P2	LOC100505549	GGAGGCGCGGCGCCCCGAAC	-6	rC:dT	0.159	(0.133, 0.184)		0.139	0.209	40	40
LOC100505549_+_55297576.23-P1P2_267	LOC100505549_+_55297576.23-P1P2	LOC100505549	GGAGGCGCGGCGCCTCGAAC	-6	rU:dT	0.099	(0.080, 0.117)		0.139	0.186	40	40
LOC100505549_+_55297576.23-P1P2_269	LOC100505549_+_55297576.23-P1P2	LOC100505549	GGAGGCGCGGCGCCAAGAAC	-5	rA:dG	0.046	(0.028, 0.064)		0.130	0.164	30	50
LOC100505549_+_55297576.23-P1P2_272	LOC100505549_+_55297576.23-P1P2	LOC100505549	GGAGGCGCGGCGCCAGGAAC	-5	rG:dG	0.103	(0.085, 0.120)		0.130	0.212	40	40
LOC100505549_+_55297576.23-P1P2_277	LOC100505549_+_55297576.23-P1P2	LOC100505549	GGAGGCGCGGCGCCATGAAC	-5	rU:dG	0.106	(0.088, 0.125)		0.130	0.192	40	50
LOC100505549_+_55297576.23-P1P2_282	LOC100505549_+_55297576.23-P1P2	LOC100505549	GGAGGCGCGGCGCCACAAAC	-4	rA:dC	0.064	(0.044, 0.083)		0.147	0.201	40	50
LOC100505549_+_55297576.23-P1P2_287	LOC100505549_+_55297576.23-P1P2	LOC100505549	GGAGGCGCGGCGCCACCAAC	-4	rC:dC	0.022	(0.008, 0.035)		0.147	0.165	50	50
LOC100505549_+_55297576.23-P1P2_290	LOC100505549_+_55297576.23-P1P2	LOC100505549	GGAGGCGCGGCGCCACTAAC	-4	rU:dC	0.025	(0.011, 0.040)		0.147	0.165	40	40
LOC100505549_+_55297576.23-P1P2_297	LOC100505549_+_55297576.23-P1P2	LOC100505549	GGAGGCGCGGCGCCACGGAC	-3	rG:dT	0.547	(0.521, 0.573)		0.116	0.235	30	40
LOC100505549_+_55297576.23-P1P2_300	LOC100505549_+_55297576.23-P1P2	LOC100505549	GGAGGCGCGGCGCCACGCAC	-3	rC:dT	0.131	(0.108, 0.154)		0.116	0.209	30	30
LOC100505549_+_55297576.23-P1P2_303	LOC100505549_+_55297576.23-P1P2	LOC100505549	GGAGGCGCGGCGCCACGTAC	-3	rU:dT	0.172	(0.147, 0.197)		0.116	0.186	50	50
LOC100505549_+_55297576.23-P1P2_309	LOC100505549_+_55297576.23-P1P2	LOC100505549	GGAGGCGCGGCGCCACGAGC	-2	rG:dT	0.354	(0.326, 0.382)		0.113	0.235	30	30
LOC100505549_+_55297576.23-P1P2_312	LOC100505549_+_55297576.23-P1P2	LOC100505549	GGAGGCGCGGCGCCACGACC	-2	rC:dT	0.078	(0.061, 0.095)		0.113	0.209	30	30
LOC100505549_+_55297576.23-P1P2_315	LOC100505549_+_55297576.23-P1P2	LOC100505549	GGAGGCGCGGCGCCACGATC	-2	rU:dT	0.091	(0.069, 0.114)		0.113	0.186	50	60
LOC100505549_+_55297576.23-P1P2_317	LOC100505549_+_55297576.23-P1P2	LOC100505549	GGAGGCGCGGCGCCACGAAA	-1	rA:dG	0.027	(0.012, 0.042)		0.105	0.164	50	50
LOC100505549_+_55297576.23-P1P2_320	LOC100505549_+_55297576.23-P1P2	LOC100505549	GGAGGCGCGGCGCCACGAAG	-1	rG:dG	0.084	(0.071, 0.098)		0.105	0.212	40	40
LOC100505549_+_55297576.23-P1P2_325	LOC100505549_+_55297576.23-P1P2	LOC100505549	GGAGGCGCGGCGCCACGAAT	-1	rU:dG	0.045	(0.030, 0.060)		0.105	0.192	50	60
LOC100505549_+_55297594.23-P1P2	LOC100505549_+_55297594.23-P1P2	LOC100505549	GCGGACTCCCCAACACCCGG			1.000					30	40
LOC100505549_+_55297594.23-P1P2_101	LOC100505549_+_55297594.23-P1P2	LOC100505549	GAGGACTCCCCAACACCCGG	-19	rA:dG	0.765	(0.723, 0.808)		0.260	0.164	40	50
LOC100505549_+_55297594.23-P1P2_104	LOC100505549_+_55297594.23-P1P2	LOC100505549	GGGGACTCCCCAACACCCGG	-19	rG:dG	0.750	(0.711, 0.790)		0.260	0.212	40	50
LOC100505549_+_55297594.23-P1P2_109	LOC100505549_+_55297594.23-P1P2	LOC100505549	GTGGACTCCCCAACACCCGG	-19	rU:dG	0.677	(0.635, 0.719)		0.260	0.192	40	50
LOC100505549_+_55297594.23-P1P2_114	LOC100505549_+_55297594.23-P1P2	LOC100505549	GCAGACTCCCCAACACCCGG	-18	rA:dC	0.629	(0.590, 0.669)		0.218	0.201	20	40
LOC100505549_+_55297594.23-P1P2_119	LOC100505549_+_55297594.23-P1P2	LOC100505549	GCCGACTCCCCAACACCCGG	-18	rC:dC	0.676	(0.636, 0.716)		0.218	0.165	20	40
LOC100505549_+_55297594.23-P1P2_122	LOC100505549_+_55297594.23-P1P2	LOC100505549	GCTGACTCCCCAACACCCGG	-18	rU:dC	0.636	(0.602, 0.670)		0.218	0.165	20	50
LOC100505549_+_55297594.23-P1P2_126	LOC100505549_+_55297594.23-P1P2	LOC100505549	GCGAACTCCCCAACACCCGG	-17	rA:dC	0.482	(0.434, 0.529)		0.274	0.201	20	50
LOC100505549_+_55297594.23-P1P2_131	LOC100505549_+_55297594.23-P1P2	LOC100505549	GCGCACTCCCCAACACCCGG	-17	rC:dC	0.503	(0.460, 0.545)		0.274	0.165	30	40
LOC100505549_+_55297594.23-P1P2_134	LOC100505549_+_55297594.23-P1P2	LOC100505549	GCGTACTCCCCAACACCCGG	-17	rU:dC	0.488	(0.442, 0.534)		0.274	0.165	20	50
LOC100505549_+_55297594.23-P1P2_141	LOC100505549_+_55297594.23-P1P2	LOC100505549	GCGGGCTCCCCAACACCCGG	-16	rG:dT	0.749	(0.705, 0.792)		0.261	0.235	30	40
LOC100505549_+_55297594.23-P1P2_144	LOC100505549_+_55297594.23-P1P2	LOC100505549	GCGGCCTCCCCAACACCCGG	-16	rC:dT	0.539	(0.494, 0.584)		0.261	0.209	20	50
LOC100505549_+_55297594.23-P1P2_147	LOC100505549_+_55297594.23-P1P2	LOC100505549	GCGGTCTCCCCAACACCCGG	-16	rU:dT	0.488	(0.444, 0.532)		0.261	0.186	30	40
LOC100505549_+_55297594.23-P1P2_149	LOC100505549_+_55297594.23-P1P2	LOC100505549	GCGGAATCCCCAACACCCGG	-15	rA:dG	0.326	(0.286, 0.365)		0.223	0.164	20	40
LOC100505549_+_55297594.23-P1P2_152	LOC100505549_+_55297594.23-P1P2	LOC100505549	GCGGAGTCCCCAACACCCGG	-15	rG:dG	0.444	(0.404, 0.485)		0.223	0.212	30	40
LOC100505549_+_55297594.23-P1P2_157	LOC100505549_+_55297594.23-P1P2	LOC100505549	GCGGATTCCCCAACACCCGG	-15	rU:dG	0.469	(0.431, 0.507)		0.223	0.192	30	40
LOC100505549_+_55297594.23-P1P2_160	LOC100505549_+_55297594.23-P1P2	LOC100505549	GCGGACACCCCAACACCCGG	-14	rA:dA	0.386	(0.340, 0.432)		0.256	0.182	40	50
LOC100505549_+_55297594.23-P1P2_163	LOC100505549_+_55297594.23-P1P2	LOC100505549	GCGGACGCCCCAACACCCGG	-14	rG:dA	0.444	(0.403, 0.485)		0.256	0.200	40	50
LOC100505549_+_55297594.23-P1P2_166	LOC100505549_+_55297594.23-P1P2	LOC100505549	GCGGACCCCCCAACACCCGG	-14	rC:dA	0.402	(0.358, 0.446)		0.256	0.225	40	50
LOC100505549_+_55297594.23-P1P2_173	LOC100505549_+_55297594.23-P1P2	LOC100505549	GCGGACTACCCAACACCCGG	-13	rA:dG	0.327	(0.289, 0.366)		0.259	0.164	30	50
LOC100505549_+_55297594.23-P1P2_176	LOC100505549_+_55297594.23-P1P2	LOC100505549	GCGGACTGCCCAACACCCGG	-13	rG:dG	0.406	(0.364, 0.448)		0.259	0.212	20	50
LOC100505549_+_55297594.23-P1P2_181	LOC100505549_+_55297594.23-P1P2	LOC100505549	GCGGACTTCCCAACACCCGG	-13	rU:dG	0.482	(0.447, 0.517)		0.259	0.192	30	40
LOC100505549_+_55297594.23-P1P2_185	LOC100505549_+_55297594.23-P1P2	LOC100505549	GCGGACTCACCAACACCCGG	-12	rA:dG	0.248	(0.216, 0.280)		0.259	0.164	40	40
LOC100505549_+_55297594.23-P1P2_188	LOC100505549_+_55297594.23-P1P2	LOC100505549	GCGGACTCGCCAACACCCGG	-12	rG:dG	0.324	(0.288, 0.361)		0.259	0.212	40	40
LOC100505549_+_55297594.23-P1P2_193	LOC100505549_+_55297594.23-P1P2	LOC100505549	GCGGACTCTCCAACACCCGG	-12	rU:dG	0.449	(0.410, 0.487)		0.259	0.192	30	40
LOC100505549_+_55297594.23-P1P2_197	LOC100505549_+_55297594.23-P1P2	LOC100505549	GCGGACTCCACAACACCCGG	-11	rA:dG	0.123	(0.101, 0.144)		0.242	0.164	30	50
LOC100505549_+_55297594.23-P1P2_200	LOC100505549_+_55297594.23-P1P2	LOC100505549	GCGGACTCCGCAACACCCGG	-11	rG:dG	0.206	(0.180, 0.231)		0.242	0.212	40	40
LOC100505549_+_55297594.23-P1P2_205	LOC100505549_+_55297594.23-P1P2	LOC100505549	GCGGACTCCTCAACACCCGG	-11	rU:dG	0.310	(0.279, 0.340)		0.242	0.192	30	40
LOC100505549_+_55297594.23-P1P2_209	LOC100505549_+_55297594.23-P1P2	LOC100505549	GCGGACTCCCAAACACCCGG	-10	rA:dG	0.040	(0.026, 0.053)		0.204	0.164	40	50
LOC100505549_+_55297594.23-P1P2_212	LOC100505549_+_55297594.23-P1P2	LOC100505549	GCGGACTCCCGAACACCCGG	-10	rG:dG	0.116	(0.100, 0.133)		0.204	0.212	40	50
LOC100505549_+_55297594.23-P1P2_217	LOC100505549_+_55297594.23-P1P2	LOC100505549	GCGGACTCCCTAACACCCGG	-10	rU:dG	0.242	(0.213, 0.270)		0.204	0.192	50	50
LOC100505549_+_55297594.23-P1P2_225	LOC100505549_+_55297594.23-P1P2	LOC100505549	GCGGACTCCCCGACACCCGG	-9	rG:dT	0.485	(0.455, 0.515)		0.191	0.235	20	20
LOC100505549_+_55297594.23-P1P2_228	LOC100505549_+_55297594.23-P1P2	LOC100505549	GCGGACTCCCCCACACCCGG	-9	rC:dT	0.163	(0.139, 0.187)		0.191	0.209	30	40
LOC100505549_+_55297594.23-P1P2_231	LOC100505549_+_55297594.23-P1P2	LOC100505549	GCGGACTCCCCTACACCCGG	-9	rU:dT	0.145	(0.124, 0.167)		0.191	0.186	40	40
LOC100505549_+_55297594.23-P1P2_237	LOC100505549_+_55297594.23-P1P2	LOC100505549	GCGGACTCCCCAGCACCCGG	-8	rG:dT	0.353	(0.325, 0.382)		0.181	0.235	30	30
LOC100505549_+_55297594.23-P1P2_240	LOC100505549_+_55297594.23-P1P2	LOC100505549	GCGGACTCCCCACCACCCGG	-8	rC:dT	0.109	(0.096, 0.123)		0.181	0.209	30	40
LOC100505549_+_55297594.23-P1P2_243	LOC100505549_+_55297594.23-P1P2	LOC100505549	GCGGACTCCCCATCACCCGG	-8	rU:dT	0.099	(0.084, 0.115)		0.181	0.186	30	30
LOC100505549_+_55297594.23-P1P2_245	LOC100505549_+_55297594.23-P1P2	LOC100505549	GCGGACTCCCCAAAACCCGG	-7	rA:dG	0.027	(0.016, 0.038)		0.120	0.164	30	50
LOC100505549_+_55297594.23-P1P2_248	LOC100505549_+_55297594.23-P1P2	LOC100505549	GCGGACTCCCCAAGACCCGG	-7	rG:dG	0.062	(0.053, 0.071)		0.120	0.212	40	40
LOC100505549_+_55297594.23-P1P2_253	LOC100505549_+_55297594.23-P1P2	LOC100505549	GCGGACTCCCCAATACCCGG	-7	rU:dG	0.051	(0.038, 0.064)		0.120	0.192	40	40
LOC100505549_+_55297594.23-P1P2_261	LOC100505549_+_55297594.23-P1P2	LOC100505549	GCGGACTCCCCAACGCCCGG	-6	rG:dT	0.146	(0.130, 0.163)		0.139	0.235	40	40
LOC100505549_+_55297594.23-P1P2_264	LOC100505549_+_55297594.23-P1P2	LOC100505549	GCGGACTCCCCAACCCCCGG	-6	rC:dT	0.107	(0.091, 0.123)		0.139	0.209	30	40
LOC100505549_+_55297594.23-P1P2_267	LOC100505549_+_55297594.23-P1P2	LOC100505549	GCGGACTCCCCAACTCCCGG	-6	rU:dT	0.062	(0.049, 0.075)		0.139	0.186	40	40
LOC100505549_+_55297594.23-P1P2_269	LOC100505549_+_55297594.23-P1P2	LOC100505549	GCGGACTCCCCAACAACCGG	-5	rA:dG	0.019	(0.007, 0.031)		0.130	0.164	40	60
LOC100505549_+_55297594.23-P1P2_272	LOC100505549_+_55297594.23-P1P2	LOC100505549	GCGGACTCCCCAACAGCCGG	-5	rG:dG	0.039	(0.025, 0.053)		0.130	0.212	30	30
LOC100505549_+_55297594.23-P1P2_277	LOC100505549_+_55297594.23-P1P2	LOC100505549	GCGGACTCCCCAACATCCGG	-5	rU:dG	0.040	(0.025, 0.054)		0.130	0.192	50	50
LOC100505549_+_55297594.23-P1P2_281	LOC100505549_+_55297594.23-P1P2	LOC100505549	GCGGACTCCCCAACACACGG	-4	rA:dG	0.040	(0.027, 0.053)		0.147	0.164	40	50
LOC100505549_+_55297594.23-P1P2_284	LOC100505549_+_55297594.23-P1P2	LOC100505549	GCGGACTCCCCAACACGCGG	-4	rG:dG	0.095	(0.078, 0.112)		0.147	0.212	40	40
LOC100505549_+_55297594.23-P1P2_289	LOC100505549_+_55297594.23-P1P2	LOC100505549	GCGGACTCCCCAACACTCGG	-4	rU:dG	0.057	(0.041, 0.073)		0.147	0.192	50	50
LOC100505549_+_55297594.23-P1P2_293	LOC100505549_+_55297594.23-P1P2	LOC100505549	GCGGACTCCCCAACACCAGG	-3	rA:dG	0.031	(0.019, 0.042)		0.116	0.164	20	30
LOC100505549_+_55297594.23-P1P2_296	LOC100505549_+_55297594.23-P1P2	LOC100505549	GCGGACTCCCCAACACCGGG	-3	rG:dG	0.083	(0.070, 0.097)		0.116	0.212	40	40
LOC100505549_+_55297594.23-P1P2_301	LOC100505549_+_55297594.23-P1P2	LOC100505549	GCGGACTCCCCAACACCTGG	-3	rU:dG	0.064	(0.051, 0.076)		0.116	0.192	30	40
LOC100505549_+_55297594.23-P1P2_306	LOC100505549_+_55297594.23-P1P2	LOC100505549	GCGGACTCCCCAACACCCAG	-2	rA:dC	0.047	(0.037, 0.058)		0.113	0.201	30	30
LOC100505549_+_55297594.23-P1P2_311	LOC100505549_+_55297594.23-P1P2	LOC100505549	GCGGACTCCCCAACACCCCG	-2	rC:dC	0.040	(0.030, 0.050)		0.113	0.165	30	30
LOC100505549_+_55297594.23-P1P2_314	LOC100505549_+_55297594.23-P1P2	LOC100505549	GCGGACTCCCCAACACCCTG	-2	rU:dC	0.037	(0.027, 0.046)		0.113	0.165	30	30
LOC100505549_+_55297594.23-P1P2_318	LOC100505549_+_55297594.23-P1P2	LOC100505549	GCGGACTCCCCAACACCCGA	-1	rA:dC	0.046	(0.036, 0.056)		0.105	0.201	40	50
LOC100505549_+_55297594.23-P1P2_323	LOC100505549_+_55297594.23-P1P2	LOC100505549	GCGGACTCCCCAACACCCGC	-1	rC:dC	0.034	(0.025, 0.044)		0.105	0.165	30	40
LOC100505549_+_55297594.23-P1P2_326	LOC100505549_+_55297594.23-P1P2	LOC100505549	GCGGACTCCCCAACACCCGT	-1	rU:dC	0.039	(0.031, 0.048)		0.105	0.165	50	50
LOC100505841_+_121495876.23-P1P2	LOC100505841_+_121495876.23-P1P2	LOC100505841	GGCAGGCATGGTTGGCACCA			1.000					40	50
LOC100505841_+_121495876.23-P1P2_102	LOC100505841_+_121495876.23-P1P2	LOC100505841	GACAGGCATGGTTGGCACCA	-19	rA:dC	0.871	(0.839, 0.904)		0.260	0.201	30	50
LOC100505841_+_121495876.23-P1P2_107	LOC100505841_+_121495876.23-P1P2	LOC100505841	GCCAGGCATGGTTGGCACCA	-19	rC:dC	0.841	(0.808, 0.873)		0.260	0.165	30	50
LOC100505841_+_121495876.23-P1P2_110	LOC100505841_+_121495876.23-P1P2	LOC100505841	GTCAGGCATGGTTGGCACCA	-19	rU:dC	0.817	(0.791, 0.842)		0.260	0.165	30	60
LOC100505841_+_121495876.23-P1P2_113	LOC100505841_+_121495876.23-P1P2	LOC100505841	GGAAGGCATGGTTGGCACCA	-18	rA:dG	0.837	(0.804, 0.870)		0.218	0.164	30	50
LOC100505841_+_121495876.23-P1P2_116	LOC100505841_+_121495876.23-P1P2	LOC100505841	GGGAGGCATGGTTGGCACCA	-18	rG:dG	0.840	(0.806, 0.873)		0.218	0.212	30	50
LOC100505841_+_121495876.23-P1P2_121	LOC100505841_+_121495876.23-P1P2	LOC100505841	GGTAGGCATGGTTGGCACCA	-18	rU:dG	0.831	(0.799, 0.862)		0.218	0.192	40	40
LOC100505841_+_121495876.23-P1P2_129	LOC100505841_+_121495876.23-P1P2	LOC100505841	GGCGGGCATGGTTGGCACCA	-17	rG:dT	0.948	(0.918, 0.978)		0.274	0.235	30	50
LOC100505841_+_121495876.23-P1P2_132	LOC100505841_+_121495876.23-P1P2	LOC100505841	GGCCGGCATGGTTGGCACCA	-17	rC:dT	0.789	(0.756, 0.823)		0.274	0.209	30	50
LOC100505841_+_121495876.23-P1P2_135	LOC100505841_+_121495876.23-P1P2	LOC100505841	GGCTGGCATGGTTGGCACCA	-17	rU:dT	0.722	(0.685, 0.760)		0.274	0.186	30	40
LOC100505841_+_121495876.23-P1P2_138	LOC100505841_+_121495876.23-P1P2	LOC100505841	GGCAAGCATGGTTGGCACCA	-16	rA:dC	0.430	(0.380, 0.480)		0.261	0.201	40	50
LOC100505841_+_121495876.23-P1P2_143	LOC100505841_+_121495876.23-P1P2	LOC100505841	GGCACGCATGGTTGGCACCA	-16	rC:dC	0.407	(0.365, 0.449)		0.261	0.165	30	50
LOC100505841_+_121495876.23-P1P2_146	LOC100505841_+_121495876.23-P1P2	LOC100505841	GGCATGCATGGTTGGCACCA	-16	rU:dC	0.354	(0.314, 0.394)		0.261	0.165	30	40
LOC100505841_+_121495876.23-P1P2_150	LOC100505841_+_121495876.23-P1P2	LOC100505841	GGCAGACATGGTTGGCACCA	-15	rA:dC	0.363	(0.325, 0.402)		0.223	0.201	30	40
LOC100505841_+_121495876.23-P1P2_155	LOC100505841_+_121495876.23-P1P2	LOC100505841	GGCAGCCATGGTTGGCACCA	-15	rC:dC	0.310	(0.273, 0.347)		0.223	0.165	30	40
LOC100505841_+_121495876.23-P1P2_158	LOC100505841_+_121495876.23-P1P2	LOC100505841	GGCAGTCATGGTTGGCACCA	-15	rU:dC	0.302	(0.266, 0.339)		0.223	0.165	30	40
LOC100505841_+_121495876.23-P1P2_161	LOC100505841_+_121495876.23-P1P2	LOC100505841	GGCAGGAATGGTTGGCACCA	-14	rA:dG	0.310	(0.273, 0.347)		0.256	0.164	30	40
LOC100505841_+_121495876.23-P1P2_164	LOC100505841_+_121495876.23-P1P2	LOC100505841	GGCAGGGATGGTTGGCACCA	-14	rG:dG	0.445	(0.404, 0.486)		0.256	0.212	30	40
LOC100505841_+_121495876.23-P1P2_169	LOC100505841_+_121495876.23-P1P2	LOC100505841	GGCAGGTATGGTTGGCACCA	-14	rU:dG	0.507	(0.465, 0.548)		0.256	0.192	30	50
LOC100505841_+_121495876.23-P1P2_177	LOC100505841_+_121495876.23-P1P2	LOC100505841	GGCAGGCGTGGTTGGCACCA	-13	rG:dT	0.782	(0.753, 0.810)		0.259	0.235	30	50
LOC100505841_+_121495876.23-P1P2_180	LOC100505841_+_121495876.23-P1P2	LOC100505841	GGCAGGCCTGGTTGGCACCA	-13	rC:dT	0.398	(0.363, 0.433)		0.259	0.209	30	40
LOC100505841_+_121495876.23-P1P2_183	LOC100505841_+_121495876.23-P1P2	LOC100505841	GGCAGGCTTGGTTGGCACCA	-13	rU:dT	0.506	(0.467, 0.546)		0.259	0.186	40	50
LOC100505841_+_121495876.23-P1P2_184	LOC100505841_+_121495876.23-P1P2	LOC100505841	GGCAGGCAAGGTTGGCACCA	-12	rA:dA	0.344	(0.303, 0.385)		0.259	0.182	30	40
LOC100505841_+_121495876.23-P1P2_187	LOC100505841_+_121495876.23-P1P2	LOC100505841	GGCAGGCAGGGTTGGCACCA	-12	rG:dA	0.596	(0.557, 0.636)		0.259	0.200	30	30
LOC100505841_+_121495876.23-P1P2_190	LOC100505841_+_121495876.23-P1P2	LOC100505841	GGCAGGCACGGTTGGCACCA	-12	rC:dA	0.371	(0.334, 0.408)		0.259	0.225	40	50
LOC100505841_+_121495876.23-P1P2_198	LOC100505841_+_121495876.23-P1P2	LOC100505841	GGCAGGCATAGTTGGCACCA	-11	rA:dC	0.053	(0.032, 0.074)		0.242	0.201	30	40
LOC100505841_+_121495876.23-P1P2_203	LOC100505841_+_121495876.23-P1P2	LOC100505841	GGCAGGCATCGTTGGCACCA	-11	rC:dC	0.001	(-0.013, 0.015)		0.242	0.165	40	60
LOC100505841_+_121495876.23-P1P2_206	LOC100505841_+_121495876.23-P1P2	LOC100505841	GGCAGGCATTGTTGGCACCA	-11	rU:dC	0.012	(-0.004, 0.028)		0.242	0.165	40	50
LOC100505841_+_121495876.23-P1P2_210	LOC100505841_+_121495876.23-P1P2	LOC100505841	GGCAGGCATGATTGGCACCA	-10	rA:dC	0.066	(0.044, 0.088)		0.204	0.201	30	50
LOC100505841_+_121495876.23-P1P2_215	LOC100505841_+_121495876.23-P1P2	LOC100505841	GGCAGGCATGCTTGGCACCA	-10	rC:dC	0.008	(-0.003, 0.020)		0.204	0.165	30	40
LOC100505841_+_121495876.23-P1P2_218	LOC100505841_+_121495876.23-P1P2	LOC100505841	GGCAGGCATGTTTGGCACCA	-10	rU:dC	0.016	(0.001, 0.031)		0.204	0.165	30	30
LOC100505841_+_121495876.23-P1P2_220	LOC100505841_+_121495876.23-P1P2	LOC100505841	GGCAGGCATGGATGGCACCA	-9	rA:dA	0.083	(0.057, 0.108)		0.191	0.182	20	50
LOC100505841_+_121495876.23-P1P2_223	LOC100505841_+_121495876.23-P1P2	LOC100505841	GGCAGGCATGGGTGGCACCA	-9	rG:dA	0.291	(0.256, 0.326)		0.191	0.200	30	30
LOC100505841_+_121495876.23-P1P2_226	LOC100505841_+_121495876.23-P1P2	LOC100505841	GGCAGGCATGGCTGGCACCA	-9	rC:dA	0.191	(0.159, 0.224)		0.191	0.225	20	40
LOC100505841_+_121495876.23-P1P2_232	LOC100505841_+_121495876.23-P1P2	LOC100505841	GGCAGGCATGGTAGGCACCA	-8	rA:dA	0.087	(0.066, 0.109)		0.181	0.182	20	50
LOC100505841_+_121495876.23-P1P2_235	LOC100505841_+_121495876.23-P1P2	LOC100505841	GGCAGGCATGGTGGGCACCA	-8	rG:dA	0.238	(0.209, 0.268)		0.181	0.200	30	40
LOC100505841_+_121495876.23-P1P2_238	LOC100505841_+_121495876.23-P1P2	LOC100505841	GGCAGGCATGGTCGGCACCA	-8	rC:dA	0.179	(0.152, 0.206)		0.181	0.225	40	50
LOC100505841_+_121495876.23-P1P2_246	LOC100505841_+_121495876.23-P1P2	LOC100505841	GGCAGGCATGGTTAGCACCA	-7	rA:dC	0.048	(0.029, 0.067)		0.120	0.201	30	50
LOC100505841_+_121495876.23-P1P2_251	LOC100505841_+_121495876.23-P1P2	LOC100505841	GGCAGGCATGGTTCGCACCA	-7	rC:dC	0.007	(-0.002, 0.015)		0.120	0.165	30	70
LOC100505841_+_121495876.23-P1P2_254	LOC100505841_+_121495876.23-P1P2	LOC100505841	GGCAGGCATGGTTTGCACCA	-7	rU:dC	0.002	(-0.009, 0.013)		0.120	0.165	30	50
LOC100505841_+_121495876.23-P1P2_258	LOC100505841_+_121495876.23-P1P2	LOC100505841	GGCAGGCATGGTTGACACCA	-6	rA:dC	0.130	(0.099, 0.161)		0.139	0.201	20	40
LOC100505841_+_121495876.23-P1P2_263	LOC100505841_+_121495876.23-P1P2	LOC100505841	GGCAGGCATGGTTGCCACCA	-6	rC:dC	0.032	(0.022, 0.043)		0.139	0.165	20	20
LOC100505841_+_121495876.23-P1P2_266	LOC100505841_+_121495876.23-P1P2	LOC100505841	GGCAGGCATGGTTGTCACCA	-6	rU:dC	0.032	(0.017, 0.046)		0.139	0.165	30	50
LOC100505841_+_121495876.23-P1P2_269	LOC100505841_+_121495876.23-P1P2	LOC100505841	GGCAGGCATGGTTGGAACCA	-5	rA:dG	0.024	(0.008, 0.040)		0.130	0.164	30	50
LOC100505841_+_121495876.23-P1P2_272	LOC100505841_+_121495876.23-P1P2	LOC100505841	GGCAGGCATGGTTGGGACCA	-5	rG:dG	0.070	(0.051, 0.089)		0.130	0.212	30	50
LOC100505841_+_121495876.23-P1P2_277	LOC100505841_+_121495876.23-P1P2	LOC100505841	GGCAGGCATGGTTGGTACCA	-5	rU:dG	0.057	(0.042, 0.072)		0.130	0.192	30	30
LOC100505841_+_121495876.23-P1P2_285	LOC100505841_+_121495876.23-P1P2	LOC100505841	GGCAGGCATGGTTGGCGCCA	-4	rG:dT	0.297	(0.265, 0.329)		0.147	0.235	40	50
LOC100505841_+_121495876.23-P1P2_288	LOC100505841_+_121495876.23-P1P2	LOC100505841	GGCAGGCATGGTTGGCCCCA	-4	rC:dT	0.065	(0.047, 0.082)		0.147	0.209	30	40
LOC100505841_+_121495876.23-P1P2_291	LOC100505841_+_121495876.23-P1P2	LOC100505841	GGCAGGCATGGTTGGCTCCA	-4	rU:dT	0.058	(0.039, 0.077)		0.147	0.186	30	40
LOC100505841_+_121495876.23-P1P2_293	LOC100505841_+_121495876.23-P1P2	LOC100505841	GGCAGGCATGGTTGGCAACA	-3	rA:dG	0.004	(-0.008, 0.016)		0.116	0.164	30	50
LOC100505841_+_121495876.23-P1P2_296	LOC100505841_+_121495876.23-P1P2	LOC100505841	GGCAGGCATGGTTGGCAGCA	-3	rG:dG	0.055	(0.041, 0.070)		0.116	0.212	30	40
LOC100505841_+_121495876.23-P1P2_301	LOC100505841_+_121495876.23-P1P2	LOC100505841	GGCAGGCATGGTTGGCATCA	-3	rU:dG	0.043	(0.028, 0.058)		0.116	0.192	40	40
LOC100505841_+_121495876.23-P1P2_305	LOC100505841_+_121495876.23-P1P2	LOC100505841	GGCAGGCATGGTTGGCACAA	-2	rA:dG	0.010	(-0.002, 0.022)		0.113	0.164	30	50
LOC100505841_+_121495876.23-P1P2_308	LOC100505841_+_121495876.23-P1P2	LOC100505841	GGCAGGCATGGTTGGCACGA	-2	rG:dG	0.043	(0.033, 0.054)		0.113	0.212	30	60
LOC100505841_+_121495876.23-P1P2_313	LOC100505841_+_121495876.23-P1P2	LOC100505841	GGCAGGCATGGTTGGCACTA	-2	rU:dG	0.025	(0.012, 0.038)		0.113	0.192	40	50
LOC100505841_+_121495876.23-P1P2_321	LOC100505841_+_121495876.23-P1P2	LOC100505841	GGCAGGCATGGTTGGCACCG	-1	rG:dT	0.230	(0.204, 0.255)		0.105	0.235	20	40
LOC100505841_+_121495876.23-P1P2_324	LOC100505841_+_121495876.23-P1P2	LOC100505841	GGCAGGCATGGTTGGCACCC	-1	rC:dT	0.049	(0.037, 0.062)		0.105	0.209	30	40
LOC100505841_+_121495876.23-P1P2_327	LOC100505841_+_121495876.23-P1P2	LOC100505841	GGCAGGCATGGTTGGCACCT	-1	rU:dT	0.052	(0.040, 0.064)		0.105	0.186	30	40
LOC100505841_+_121495922.23-P1P2	LOC100505841_+_121495922.23-P1P2	LOC100505841	GTCTGTCGATGTGAGAGCCA			1.000					30	50
LOC100505841_+_121495922.23-P1P2_100	LOC100505841_+_121495922.23-P1P2	LOC100505841	GACTGTCGATGTGAGAGCCA	-19	rA:dA	0.669	(0.633, 0.704)		0.260	0.182	30	50
LOC100505841_+_121495922.23-P1P2_103	LOC100505841_+_121495922.23-P1P2	LOC100505841	GGCTGTCGATGTGAGAGCCA	-19	rG:dA	0.717	(0.694, 0.740)		0.260	0.200	40	40
LOC100505841_+_121495922.23-P1P2_106	LOC100505841_+_121495922.23-P1P2	LOC100505841	GCCTGTCGATGTGAGAGCCA	-19	rC:dA	0.631	(0.595, 0.668)		0.260	0.225	40	40
LOC100505841_+_121495922.23-P1P2_113	LOC100505841_+_121495922.23-P1P2	LOC100505841	GTATGTCGATGTGAGAGCCA	-18	rA:dG	0.693	(0.670, 0.715)		0.218	0.164	30	40
LOC100505841_+_121495922.23-P1P2_116	LOC100505841_+_121495922.23-P1P2	LOC100505841	GTGTGTCGATGTGAGAGCCA	-18	rG:dG	0.719	(0.695, 0.742)		0.218	0.212	30	40
LOC100505841_+_121495922.23-P1P2_121	LOC100505841_+_121495922.23-P1P2	LOC100505841	GTTTGTCGATGTGAGAGCCA	-18	rU:dG	0.605	(0.572, 0.637)		0.218	0.192	20	50
LOC100505841_+_121495922.23-P1P2_124	LOC100505841_+_121495922.23-P1P2	LOC100505841	GTCAGTCGATGTGAGAGCCA	-17	rA:dA	0.619	(0.584, 0.654)		0.274	0.182	40	40
LOC100505841_+_121495922.23-P1P2_127	LOC100505841_+_121495922.23-P1P2	LOC100505841	GTCGGTCGATGTGAGAGCCA	-17	rG:dA	0.700	(0.671, 0.729)		0.274	0.200	30	50
LOC100505841_+_121495922.23-P1P2_130	LOC100505841_+_121495922.23-P1P2	LOC100505841	GTCCGTCGATGTGAGAGCCA	-17	rC:dA	0.659	(0.624, 0.694)		0.274	0.225	30	50
LOC100505841_+_121495922.23-P1P2_138	LOC100505841_+_121495922.23-P1P2	LOC100505841	GTCTATCGATGTGAGAGCCA	-16	rA:dC	0.476	(0.434, 0.518)		0.261	0.201	40	40
LOC100505841_+_121495922.23-P1P2_143	LOC100505841_+_121495922.23-P1P2	LOC100505841	GTCTCTCGATGTGAGAGCCA	-16	rC:dC	0.471	(0.430, 0.512)		0.261	0.165	30	50
LOC100505841_+_121495922.23-P1P2_146	LOC100505841_+_121495922.23-P1P2	LOC100505841	GTCTTTCGATGTGAGAGCCA	-16	rU:dC	0.399	(0.359, 0.439)		0.261	0.165	30	40
LOC100505841_+_121495922.23-P1P2_148	LOC100505841_+_121495922.23-P1P2	LOC100505841	GTCTGACGATGTGAGAGCCA	-15	rA:dA	0.531	(0.494, 0.567)		0.223	0.182	30	50
LOC100505841_+_121495922.23-P1P2_151	LOC100505841_+_121495922.23-P1P2	LOC100505841	GTCTGGCGATGTGAGAGCCA	-15	rG:dA	0.672	(0.634, 0.710)		0.223	0.200	40	40
LOC100505841_+_121495922.23-P1P2_154	LOC100505841_+_121495922.23-P1P2	LOC100505841	GTCTGCCGATGTGAGAGCCA	-15	rC:dA	0.603	(0.568, 0.638)		0.223	0.225	30	50
LOC100505841_+_121495922.23-P1P2_161	LOC100505841_+_121495922.23-P1P2	LOC100505841	GTCTGTAGATGTGAGAGCCA	-14	rA:dG	0.462	(0.420, 0.505)		0.256	0.164	30	50
LOC100505841_+_121495922.23-P1P2_164	LOC100505841_+_121495922.23-P1P2	LOC100505841	GTCTGTGGATGTGAGAGCCA	-14	rG:dG	0.582	(0.543, 0.620)		0.256	0.212	20	40
LOC100505841_+_121495922.23-P1P2_169	LOC100505841_+_121495922.23-P1P2	LOC100505841	GTCTGTTGATGTGAGAGCCA	-14	rU:dG	0.592	(0.546, 0.638)		0.256	0.192	30	40
LOC100505841_+_121495922.23-P1P2_174	LOC100505841_+_121495922.23-P1P2	LOC100505841	GTCTGTCAATGTGAGAGCCA	-13	rA:dC	0.344	(0.316, 0.372)		0.259	0.201	30	40
LOC100505841_+_121495922.23-P1P2_179	LOC100505841_+_121495922.23-P1P2	LOC100505841	GTCTGTCCATGTGAGAGCCA	-13	rC:dC	0.258	(0.234, 0.281)		0.259	0.165	30	50
LOC100505841_+_121495922.23-P1P2_182	LOC100505841_+_121495922.23-P1P2	LOC100505841	GTCTGTCTATGTGAGAGCCA	-13	rU:dC	0.361	(0.328, 0.393)		0.259	0.165	20	40
LOC100505841_+_121495922.23-P1P2_189	LOC100505841_+_121495922.23-P1P2	LOC100505841	GTCTGTCGGTGTGAGAGCCA	-12	rG:dT	0.795	(0.762, 0.828)		0.259	0.235	30	50
LOC100505841_+_121495922.23-P1P2_192	LOC100505841_+_121495922.23-P1P2	LOC100505841	GTCTGTCGCTGTGAGAGCCA	-12	rC:dT	0.421	(0.381, 0.461)		0.259	0.209	30	40
LOC100505841_+_121495922.23-P1P2_195	LOC100505841_+_121495922.23-P1P2	LOC100505841	GTCTGTCGTTGTGAGAGCCA	-12	rU:dT	0.486	(0.433, 0.539)		0.259	0.186	30	50
LOC100505841_+_121495922.23-P1P2_196	LOC100505841_+_121495922.23-P1P2	LOC100505841	GTCTGTCGAAGTGAGAGCCA	-11	rA:dA	0.343	(0.310, 0.376)		0.242	0.182	30	50
LOC100505841_+_121495922.23-P1P2_199	LOC100505841_+_121495922.23-P1P2	LOC100505841	GTCTGTCGAGGTGAGAGCCA	-11	rG:dA	0.566	(0.540, 0.593)		0.242	0.200	30	40
LOC100505841_+_121495922.23-P1P2_202	LOC100505841_+_121495922.23-P1P2	LOC100505841	GTCTGTCGACGTGAGAGCCA	-11	rC:dA	0.337	(0.307, 0.368)		0.242	0.225	40	50
LOC100505841_+_121495922.23-P1P2_210	LOC100505841_+_121495922.23-P1P2	LOC100505841	GTCTGTCGATATGAGAGCCA	-10	rA:dC	0.141	(0.126, 0.156)		0.204	0.201	30	30
LOC100505841_+_121495922.23-P1P2_215	LOC100505841_+_121495922.23-P1P2	LOC100505841	GTCTGTCGATCTGAGAGCCA	-10	rC:dC	0.070	(0.061, 0.080)		0.204	0.165	20	50
LOC100505841_+_121495922.23-P1P2_218	LOC100505841_+_121495922.23-P1P2	LOC100505841	GTCTGTCGATTTGAGAGCCA	-10	rU:dC	0.079	(0.066, 0.093)		0.204	0.165	20	40
LOC100505841_+_121495922.23-P1P2_220	LOC100505841_+_121495922.23-P1P2	LOC100505841	GTCTGTCGATGAGAGAGCCA	-9	rA:dA	0.164	(0.143, 0.185)		0.191	0.182	30	50
LOC100505841_+_121495922.23-P1P2_223	LOC100505841_+_121495922.23-P1P2	LOC100505841	GTCTGTCGATGGGAGAGCCA	-9	rG:dA	0.386	(0.356, 0.416)		0.191	0.200	20	40
LOC100505841_+_121495922.23-P1P2_226	LOC100505841_+_121495922.23-P1P2	LOC100505841	GTCTGTCGATGCGAGAGCCA	-9	rC:dA	0.250	(0.226, 0.274)		0.191	0.225	40	50
LOC100505841_+_121495922.23-P1P2_234	LOC100505841_+_121495922.23-P1P2	LOC100505841	GTCTGTCGATGTAAGAGCCA	-8	rA:dC	0.083	(0.070, 0.095)		0.181	0.201	30	40
LOC100505841_+_121495922.23-P1P2_239	LOC100505841_+_121495922.23-P1P2	LOC100505841	GTCTGTCGATGTCAGAGCCA	-8	rC:dC	0.055	(0.046, 0.063)		0.181	0.165	30	40
LOC100505841_+_121495922.23-P1P2_242	LOC100505841_+_121495922.23-P1P2	LOC100505841	GTCTGTCGATGTTAGAGCCA	-8	rU:dC	0.046	(0.036, 0.056)		0.181	0.165	40	60
LOC100505841_+_121495922.23-P1P2_249	LOC100505841_+_121495922.23-P1P2	LOC100505841	GTCTGTCGATGTGGGAGCCA	-7	rG:dT	0.351	(0.335, 0.368)		0.120	0.235	30	30
LOC100505841_+_121495922.23-P1P2_252	LOC100505841_+_121495922.23-P1P2	LOC100505841	GTCTGTCGATGTGCGAGCCA	-7	rC:dT	0.067	(0.053, 0.081)		0.120	0.209	30	60
LOC100505841_+_121495922.23-P1P2_255	LOC100505841_+_121495922.23-P1P2	LOC100505841	GTCTGTCGATGTGTGAGCCA	-7	rU:dT	0.079	(0.063, 0.095)		0.120	0.186	30	50
LOC100505841_+_121495922.23-P1P2_258	LOC100505841_+_121495922.23-P1P2	LOC100505841	GTCTGTCGATGTGAAAGCCA	-6	rA:dC	0.119	(0.104, 0.135)		0.139	0.201	30	50
LOC100505841_+_121495922.23-P1P2_263	LOC100505841_+_121495922.23-P1P2	LOC100505841	GTCTGTCGATGTGACAGCCA	-6	rC:dC	0.051	(0.041, 0.062)		0.139	0.165	30	60
LOC100505841_+_121495922.23-P1P2_266	LOC100505841_+_121495922.23-P1P2	LOC100505841	GTCTGTCGATGTGATAGCCA	-6	rU:dC	0.052	(0.041, 0.063)		0.139	0.165	30	40
LOC100505841_+_121495922.23-P1P2_273	LOC100505841_+_121495922.23-P1P2	LOC100505841	GTCTGTCGATGTGAGGGCCA	-5	rG:dT	0.356	(0.335, 0.378)		0.130	0.235	30	40
LOC100505841_+_121495922.23-P1P2_276	LOC100505841_+_121495922.23-P1P2	LOC100505841	GTCTGTCGATGTGAGCGCCA	-5	rC:dT	0.099	(0.082, 0.115)		0.130	0.209	40	50
LOC100505841_+_121495922.23-P1P2_279	LOC100505841_+_121495922.23-P1P2	LOC100505841	GTCTGTCGATGTGAGTGCCA	-5	rU:dT	0.093	(0.077, 0.109)		0.130	0.186	20	40
LOC100505841_+_121495922.23-P1P2_282	LOC100505841_+_121495922.23-P1P2	LOC100505841	GTCTGTCGATGTGAGAACCA	-4	rA:dC	0.064	(0.050, 0.077)		0.147	0.201	40	40
LOC100505841_+_121495922.23-P1P2_287	LOC100505841_+_121495922.23-P1P2	LOC100505841	GTCTGTCGATGTGAGACCCA	-4	rC:dC	0.026	(0.014, 0.038)		0.147	0.165	30	40
LOC100505841_+_121495922.23-P1P2_290	LOC100505841_+_121495922.23-P1P2	LOC100505841	GTCTGTCGATGTGAGATCCA	-4	rU:dC	0.031	(0.019, 0.044)		0.147	0.165	40	50
LOC100505841_+_121495922.23-P1P2_293	LOC100505841_+_121495922.23-P1P2	LOC100505841	GTCTGTCGATGTGAGAGACA	-3	rA:dG	0.051	(0.041, 0.062)		0.116	0.164	30	50
LOC100505841_+_121495922.23-P1P2_296	LOC100505841_+_121495922.23-P1P2	LOC100505841	GTCTGTCGATGTGAGAGGCA	-3	rG:dG	0.120	(0.108, 0.132)		0.116	0.212	30	40
LOC100505841_+_121495922.23-P1P2_301	LOC100505841_+_121495922.23-P1P2	LOC100505841	GTCTGTCGATGTGAGAGTCA	-3	rU:dG	0.102	(0.092, 0.112)		0.116	0.192	30	50
LOC100505841_+_121495922.23-P1P2_305	LOC100505841_+_121495922.23-P1P2	LOC100505841	GTCTGTCGATGTGAGAGCAA	-2	rA:dG	0.043	(0.033, 0.053)		0.113	0.164	30	50
LOC100505841_+_121495922.23-P1P2_308	LOC100505841_+_121495922.23-P1P2	LOC100505841	GTCTGTCGATGTGAGAGCGA	-2	rG:dG	0.082	(0.071, 0.092)		0.113	0.212	50	50
LOC100505841_+_121495922.23-P1P2_313	LOC100505841_+_121495922.23-P1P2	LOC100505841	GTCTGTCGATGTGAGAGCTA	-2	rU:dG	0.081	(0.068, 0.094)		0.113	0.192	30	50
LOC100505841_+_121495922.23-P1P2_321	LOC100505841_+_121495922.23-P1P2	LOC100505841	GTCTGTCGATGTGAGAGCCG	-1	rG:dT	0.237	(0.217, 0.257)		0.105	0.235	30	50
LOC100505841_+_121495922.23-P1P2_324	LOC100505841_+_121495922.23-P1P2	LOC100505841	GTCTGTCGATGTGAGAGCCC	-1	rC:dT	0.083	(0.071, 0.095)		0.105	0.209	30	50
LOC100505841_+_121495922.23-P1P2_327	LOC100505841_+_121495922.23-P1P2	LOC100505841	GTCTGTCGATGTGAGAGCCT	-1	rU:dT	0.080	(0.067, 0.094)		0.105	0.186	30	50
LOC100505841_-_121495906.23-P1P2	LOC100505841_-_121495906.23-P1P2	LOC100505841	GCAACCATGCCTGCATATCA			1.000					30	60
LOC100505841_-_121495906.23-P1P2_101	LOC100505841_-_121495906.23-P1P2	LOC100505841	GAAACCATGCCTGCATATCA	-19	rA:dG	0.850	(0.812, 0.888)		0.260	0.164	40	50
LOC100505841_-_121495906.23-P1P2_104	LOC100505841_-_121495906.23-P1P2	LOC100505841	GGAACCATGCCTGCATATCA	-19	rG:dG	0.867	(0.831, 0.903)		0.260	0.212	30	50
LOC100505841_-_121495906.23-P1P2_109	LOC100505841_-_121495906.23-P1P2	LOC100505841	GTAACCATGCCTGCATATCA	-19	rU:dG	0.762	(0.718, 0.806)		0.260	0.192	30	50
LOC100505841_-_121495906.23-P1P2_117	LOC100505841_-_121495906.23-P1P2	LOC100505841	GCGACCATGCCTGCATATCA	-18	rG:dT	0.888	(0.844, 0.932)		0.218	0.235	30	50
LOC100505841_-_121495906.23-P1P2_120	LOC100505841_-_121495906.23-P1P2	LOC100505841	GCCACCATGCCTGCATATCA	-18	rC:dT	0.791	(0.746, 0.836)		0.218	0.209	30	50
LOC100505841_-_121495906.23-P1P2_123	LOC100505841_-_121495906.23-P1P2	LOC100505841	GCTACCATGCCTGCATATCA	-18	rU:dT	0.744	(0.704, 0.784)		0.218	0.186	30	60
LOC100505841_-_121495906.23-P1P2_129	LOC100505841_-_121495906.23-P1P2	LOC100505841	GCAGCCATGCCTGCATATCA	-17	rG:dT	0.856	(0.815, 0.897)		0.274	0.235	30	50
LOC100505841_-_121495906.23-P1P2_132	LOC100505841_-_121495906.23-P1P2	LOC100505841	GCACCCATGCCTGCATATCA	-17	rC:dT	0.681	(0.634, 0.729)		0.274	0.209	40	50
LOC100505841_-_121495906.23-P1P2_135	LOC100505841_-_121495906.23-P1P2	LOC100505841	GCATCCATGCCTGCATATCA	-17	rU:dT	0.594	(0.555, 0.632)		0.274	0.186	30	60
LOC100505841_-_121495906.23-P1P2_137	LOC100505841_-_121495906.23-P1P2	LOC100505841	GCAAACATGCCTGCATATCA	-16	rA:dG	0.315	(0.272, 0.357)		0.261	0.164	30	60
LOC100505841_-_121495906.23-P1P2_140	LOC100505841_-_121495906.23-P1P2	LOC100505841	GCAAGCATGCCTGCATATCA	-16	rG:dG	0.432	(0.390, 0.474)		0.261	0.212	30	50
LOC100505841_-_121495906.23-P1P2_145	LOC100505841_-_121495906.23-P1P2	LOC100505841	GCAATCATGCCTGCATATCA	-16	rU:dG	0.411	(0.368, 0.453)		0.261	0.192	40	50
LOC100505841_-_121495906.23-P1P2_149	LOC100505841_-_121495906.23-P1P2	LOC100505841	GCAACAATGCCTGCATATCA	-15	rA:dG	0.231	(0.197, 0.264)		0.223	0.164	40	50
LOC100505841_-_121495906.23-P1P2_152	LOC100505841_-_121495906.23-P1P2	LOC100505841	GCAACGATGCCTGCATATCA	-15	rG:dG	0.341	(0.306, 0.376)		0.223	0.212	40	60
LOC100505841_-_121495906.23-P1P2_157	LOC100505841_-_121495906.23-P1P2	LOC100505841	GCAACTATGCCTGCATATCA	-15	rU:dG	0.400	(0.362, 0.439)		0.223	0.192	30	60
LOC100505841_-_121495906.23-P1P2_165	LOC100505841_-_121495906.23-P1P2	LOC100505841	GCAACCGTGCCTGCATATCA	-14	rG:dT	0.712	(0.670, 0.755)		0.256	0.235	30	60
LOC100505841_-_121495906.23-P1P2_168	LOC100505841_-_121495906.23-P1P2	LOC100505841	GCAACCCTGCCTGCATATCA	-14	rC:dT	0.455	(0.416, 0.493)		0.256	0.209	30	50
LOC100505841_-_121495906.23-P1P2_171	LOC100505841_-_121495906.23-P1P2	LOC100505841	GCAACCTTGCCTGCATATCA	-14	rU:dT	0.411	(0.374, 0.449)		0.256	0.186	20	50
LOC100505841_-_121495906.23-P1P2_172	LOC100505841_-_121495906.23-P1P2	LOC100505841	GCAACCAAGCCTGCATATCA	-13	rA:dA	0.267	(0.230, 0.303)		0.259	0.182	30	50
LOC100505841_-_121495906.23-P1P2_175	LOC100505841_-_121495906.23-P1P2	LOC100505841	GCAACCAGGCCTGCATATCA	-13	rG:dA	0.485	(0.439, 0.530)		0.259	0.200	30	50
LOC100505841_-_121495906.23-P1P2_178	LOC100505841_-_121495906.23-P1P2	LOC100505841	GCAACCACGCCTGCATATCA	-13	rC:dA	0.265	(0.226, 0.304)		0.259	0.225	30	60
LOC100505841_-_121495906.23-P1P2_186	LOC100505841_-_121495906.23-P1P2	LOC100505841	GCAACCATACCTGCATATCA	-12	rA:dC	0.118	(0.091, 0.144)		0.259	0.201	40	60
LOC100505841_-_121495906.23-P1P2_191	LOC100505841_-_121495906.23-P1P2	LOC100505841	GCAACCATCCCTGCATATCA	-12	rC:dC	0.042	(0.021, 0.062)		0.259	0.165	20	50
LOC100505841_-_121495906.23-P1P2_194	LOC100505841_-_121495906.23-P1P2	LOC100505841	GCAACCATTCCTGCATATCA	-12	rU:dC	0.076	(0.049, 0.104)		0.259	0.165	30	50
LOC100505841_-_121495906.23-P1P2_197	LOC100505841_-_121495906.23-P1P2	LOC100505841	GCAACCATGACTGCATATCA	-11	rA:dG	0.122	(0.087, 0.156)		0.242	0.164	30	60
LOC100505841_-_121495906.23-P1P2_200	LOC100505841_-_121495906.23-P1P2	LOC100505841	GCAACCATGGCTGCATATCA	-11	rG:dG	0.303	(0.259, 0.347)		0.242	0.212	20	50
LOC100505841_-_121495906.23-P1P2_205	LOC100505841_-_121495906.23-P1P2	LOC100505841	GCAACCATGTCTGCATATCA	-11	rU:dG	0.313	(0.276, 0.350)		0.242	0.192	30	50
LOC100505841_-_121495906.23-P1P2_209	LOC100505841_-_121495906.23-P1P2	LOC100505841	GCAACCATGCATGCATATCA	-10	rA:dG	-0.021	(-0.036, -0.006)		0.204	0.164	30	60
LOC100505841_-_121495906.23-P1P2_212	LOC100505841_-_121495906.23-P1P2	LOC100505841	GCAACCATGCGTGCATATCA	-10	rG:dG	0.075	(0.047, 0.102)		0.204	0.212	40	60
LOC100505841_-_121495906.23-P1P2_217	LOC100505841_-_121495906.23-P1P2	LOC100505841	GCAACCATGCTTGCATATCA	-10	rU:dG	0.133	(0.100, 0.166)		0.204	0.192	20	70
LOC100505841_-_121495906.23-P1P2_220	LOC100505841_-_121495906.23-P1P2	LOC100505841	GCAACCATGCCAGCATATCA	-9	rA:dA	0.006	(-0.013, 0.026)		0.191	0.182	40	60
LOC100505841_-_121495906.23-P1P2_223	LOC100505841_-_121495906.23-P1P2	LOC100505841	GCAACCATGCCGGCATATCA	-9	rG:dA	0.083	(0.056, 0.110)		0.191	0.200	30	60
LOC100505841_-_121495906.23-P1P2_226	LOC100505841_-_121495906.23-P1P2	LOC100505841	GCAACCATGCCCGCATATCA	-9	rC:dA	0.143	(0.117, 0.169)		0.191	0.225	40	40
LOC100505841_-_121495906.23-P1P2_234	LOC100505841_-_121495906.23-P1P2	LOC100505841	GCAACCATGCCTACATATCA	-8	rA:dC	0.006	(-0.008, 0.020)		0.181	0.201	30	50
LOC100505841_-_121495906.23-P1P2_239	LOC100505841_-_121495906.23-P1P2	LOC100505841	GCAACCATGCCTCCATATCA	-8	rC:dC	0.024	(0.013, 0.035)		0.181	0.165	30	50
LOC100505841_-_121495906.23-P1P2_242	LOC100505841_-_121495906.23-P1P2	LOC100505841	GCAACCATGCCTTCATATCA	-8	rU:dC	0.002	(-0.009, 0.013)		0.181	0.165	40	60
LOC100505841_-_121495906.23-P1P2_245	LOC100505841_-_121495906.23-P1P2	LOC100505841	GCAACCATGCCTGAATATCA	-7	rA:dG	-0.005	(-0.019, 0.010)		0.120	0.164	30	40
LOC100505841_-_121495906.23-P1P2_248	LOC100505841_-_121495906.23-P1P2	LOC100505841	GCAACCATGCCTGGATATCA	-7	rG:dG	0.034	(0.020, 0.048)		0.120	0.212	30	30
LOC100505841_-_121495906.23-P1P2_253	LOC100505841_-_121495906.23-P1P2	LOC100505841	GCAACCATGCCTGTATATCA	-7	rU:dG	0.010	(-0.009, 0.028)		0.120	0.192	30	50
LOC100505841_-_121495906.23-P1P2_261	LOC100505841_-_121495906.23-P1P2	LOC100505841	GCAACCATGCCTGCGTATCA	-6	rG:dT	0.111	(0.088, 0.134)		0.139	0.235	40	60
LOC100505841_-_121495906.23-P1P2_264	LOC100505841_-_121495906.23-P1P2	LOC100505841	GCAACCATGCCTGCCTATCA	-6	rC:dT	0.041	(0.024, 0.059)		0.139	0.209	30	40
LOC100505841_-_121495906.23-P1P2_267	LOC100505841_-_121495906.23-P1P2	LOC100505841	GCAACCATGCCTGCTTATCA	-6	rU:dT	0.009	(-0.010, 0.027)		0.139	0.186	40	60
LOC100505841_-_121495906.23-P1P2_268	LOC100505841_-_121495906.23-P1P2	LOC100505841	GCAACCATGCCTGCAAATCA	-5	rA:dA	0.026	(0.012, 0.040)		0.130	0.182	30	40
LOC100505841_-_121495906.23-P1P2_271	LOC100505841_-_121495906.23-P1P2	LOC100505841	GCAACCATGCCTGCAGATCA	-5	rG:dA	0.059	(0.046, 0.072)		0.130	0.200	30	50
LOC100505841_-_121495906.23-P1P2_274	LOC100505841_-_121495906.23-P1P2	LOC100505841	GCAACCATGCCTGCACATCA	-5	rC:dA	0.072	(0.053, 0.091)		0.130	0.225	30	50
LOC100505841_-_121495906.23-P1P2_285	LOC100505841_-_121495906.23-P1P2	LOC100505841	GCAACCATGCCTGCATGTCA	-4	rG:dT	0.284	(0.249, 0.318)		0.147	0.235	30	50
LOC100505841_-_121495906.23-P1P2_288	LOC100505841_-_121495906.23-P1P2	LOC100505841	GCAACCATGCCTGCATCTCA	-4	rC:dT	0.031	(0.015, 0.047)		0.147	0.209	30	50
LOC100505841_-_121495906.23-P1P2_291	LOC100505841_-_121495906.23-P1P2	LOC100505841	GCAACCATGCCTGCATTTCA	-4	rU:dT	0.014	(-0.002, 0.030)		0.147	0.186	30	50
LOC100505841_-_121495906.23-P1P2_292	LOC100505841_-_121495906.23-P1P2	LOC100505841	GCAACCATGCCTGCATAACA	-3	rA:dA	0.023	(0.010, 0.036)		0.116	0.182	30	50
LOC100505841_-_121495906.23-P1P2_295	LOC100505841_-_121495906.23-P1P2	LOC100505841	GCAACCATGCCTGCATAGCA	-3	rG:dA	0.079	(0.063, 0.095)		0.116	0.200	30	60
LOC100505841_-_121495906.23-P1P2_298	LOC100505841_-_121495906.23-P1P2	LOC100505841	GCAACCATGCCTGCATACCA	-3	rC:dA	0.060	(0.044, 0.077)		0.116	0.225	30	30
LOC100505841_-_121495906.23-P1P2_305	LOC100505841_-_121495906.23-P1P2	LOC100505841	GCAACCATGCCTGCATATAA	-2	rA:dG	0.007	(-0.005, 0.018)		0.113	0.164	30	60
LOC100505841_-_121495906.23-P1P2_308	LOC100505841_-_121495906.23-P1P2	LOC100505841	GCAACCATGCCTGCATATGA	-2	rG:dG	0.046	(0.033, 0.059)		0.113	0.212	30	40
LOC100505841_-_121495906.23-P1P2_313	LOC100505841_-_121495906.23-P1P2	LOC100505841	GCAACCATGCCTGCATATTA	-2	rU:dG	0.014	(0.000, 0.028)		0.113	0.192	30	60
LOC100505841_-_121495906.23-P1P2_321	LOC100505841_-_121495906.23-P1P2	LOC100505841	GCAACCATGCCTGCATATCG	-1	rG:dT	0.153	(0.132, 0.174)		0.105	0.235	40	70
LOC100505841_-_121495906.23-P1P2_324	LOC100505841_-_121495906.23-P1P2	LOC100505841	GCAACCATGCCTGCATATCC	-1	rC:dT	0.027	(0.011, 0.042)		0.105	0.209	30	50
LOC100505841_-_121495906.23-P1P2_327	LOC100505841_-_121495906.23-P1P2	LOC100505841	GCAACCATGCCTGCATATCT	-1	rU:dT	0.023	(0.008, 0.037)		0.105	0.186	30	60
LOC100505841_-_121495927.23-P1P2	LOC100505841_-_121495927.23-P1P2	LOC100505841	GGCAGCATTCTATGATCCCA			1.000					30	50
LOC100505841_-_121495927.23-P1P2_102	LOC100505841_-_121495927.23-P1P2	LOC100505841	GACAGCATTCTATGATCCCA	-19	rA:dC	0.461	(0.428, 0.494)		0.260	0.201	40	50
LOC100505841_-_121495927.23-P1P2_107	LOC100505841_-_121495927.23-P1P2	LOC100505841	GCCAGCATTCTATGATCCCA	-19	rC:dC	0.446	(0.415, 0.477)		0.260	0.165	30	50
LOC100505841_-_121495927.23-P1P2_110	LOC100505841_-_121495927.23-P1P2	LOC100505841	GTCAGCATTCTATGATCCCA	-19	rU:dC	0.423	(0.398, 0.448)		0.260	0.165	30	50
LOC100505841_-_121495927.23-P1P2_113	LOC100505841_-_121495927.23-P1P2	LOC100505841	GGAAGCATTCTATGATCCCA	-18	rA:dG	0.555	(0.523, 0.588)		0.218	0.164	30	50
LOC100505841_-_121495927.23-P1P2_116	LOC100505841_-_121495927.23-P1P2	LOC100505841	GGGAGCATTCTATGATCCCA	-18	rG:dG	0.596	(0.563, 0.630)		0.218	0.212	40	50
LOC100505841_-_121495927.23-P1P2_121	LOC100505841_-_121495927.23-P1P2	LOC100505841	GGTAGCATTCTATGATCCCA	-18	rU:dG	0.540	(0.506, 0.574)		0.218	0.192	40	40
LOC100505841_-_121495927.23-P1P2_129	LOC100505841_-_121495927.23-P1P2	LOC100505841	GGCGGCATTCTATGATCCCA	-17	rG:dT	0.752	(0.717, 0.786)		0.274	0.235	40	50
LOC100505841_-_121495927.23-P1P2_132	LOC100505841_-_121495927.23-P1P2	LOC100505841	GGCCGCATTCTATGATCCCA	-17	rC:dT	0.537	(0.500, 0.573)		0.274	0.209	40	50
LOC100505841_-_121495927.23-P1P2_135	LOC100505841_-_121495927.23-P1P2	LOC100505841	GGCTGCATTCTATGATCCCA	-17	rU:dT	0.477	(0.436, 0.517)		0.274	0.186	40	40
LOC100505841_-_121495927.23-P1P2_138	LOC100505841_-_121495927.23-P1P2	LOC100505841	GGCAACATTCTATGATCCCA	-16	rA:dC	0.306	(0.268, 0.344)		0.261	0.201	30	50
LOC100505841_-_121495927.23-P1P2_143	LOC100505841_-_121495927.23-P1P2	LOC100505841	GGCACCATTCTATGATCCCA	-16	rC:dC	0.336	(0.299, 0.373)		0.261	0.165	40	40
LOC100505841_-_121495927.23-P1P2_146	LOC100505841_-_121495927.23-P1P2	LOC100505841	GGCATCATTCTATGATCCCA	-16	rU:dC	0.282	(0.247, 0.318)		0.261	0.165	40	50
LOC100505841_-_121495927.23-P1P2_149	LOC100505841_-_121495927.23-P1P2	LOC100505841	GGCAGAATTCTATGATCCCA	-15	rA:dG	0.334	(0.297, 0.372)		0.223	0.164	30	40
LOC100505841_-_121495927.23-P1P2_152	LOC100505841_-_121495927.23-P1P2	LOC100505841	GGCAGGATTCTATGATCCCA	-15	rG:dG	0.507	(0.462, 0.552)		0.223	0.212	30	50
LOC100505841_-_121495927.23-P1P2_157	LOC100505841_-_121495927.23-P1P2	LOC100505841	GGCAGTATTCTATGATCCCA	-15	rU:dG	0.532	(0.482, 0.583)		0.223	0.192	20	50
LOC100505841_-_121495927.23-P1P2_165	LOC100505841_-_121495927.23-P1P2	LOC100505841	GGCAGCGTTCTATGATCCCA	-14	rG:dT	0.815	(0.774, 0.856)		0.256	0.235	40	50
LOC100505841_-_121495927.23-P1P2_168	LOC100505841_-_121495927.23-P1P2	LOC100505841	GGCAGCCTTCTATGATCCCA	-14	rC:dT	0.511	(0.468, 0.554)		0.256	0.209	40	50
LOC100505841_-_121495927.23-P1P2_171	LOC100505841_-_121495927.23-P1P2	LOC100505841	GGCAGCTTTCTATGATCCCA	-14	rU:dT	0.488	(0.444, 0.533)		0.256	0.186	30	40
LOC100505841_-_121495927.23-P1P2_172	LOC100505841_-_121495927.23-P1P2	LOC100505841	GGCAGCAATCTATGATCCCA	-13	rA:dA	0.368	(0.326, 0.410)		0.259	0.182	40	50
LOC100505841_-_121495927.23-P1P2_175	LOC100505841_-_121495927.23-P1P2	LOC100505841	GGCAGCAGTCTATGATCCCA	-13	rG:dA	0.601	(0.561, 0.642)		0.259	0.200	30	40
LOC100505841_-_121495927.23-P1P2_178	LOC100505841_-_121495927.23-P1P2	LOC100505841	GGCAGCACTCTATGATCCCA	-13	rC:dA	0.438	(0.395, 0.481)		0.259	0.225	30	50
LOC100505841_-_121495927.23-P1P2_184	LOC100505841_-_121495927.23-P1P2	LOC100505841	GGCAGCATACTATGATCCCA	-12	rA:dA	0.379	(0.328, 0.431)		0.259	0.182	30	50
LOC100505841_-_121495927.23-P1P2_187	LOC100505841_-_121495927.23-P1P2	LOC100505841	GGCAGCATGCTATGATCCCA	-12	rG:dA	0.575	(0.527, 0.622)		0.259	0.200	40	50
LOC100505841_-_121495927.23-P1P2_190	LOC100505841_-_121495927.23-P1P2	LOC100505841	GGCAGCATCCTATGATCCCA	-12	rC:dA	0.373	(0.331, 0.415)		0.259	0.225	30	40
LOC100505841_-_121495927.23-P1P2_197	LOC100505841_-_121495927.23-P1P2	LOC100505841	GGCAGCATTATATGATCCCA	-11	rA:dG	0.190	(0.166, 0.214)		0.242	0.164	30	50
LOC100505841_-_121495927.23-P1P2_200	LOC100505841_-_121495927.23-P1P2	LOC100505841	GGCAGCATTGTATGATCCCA	-11	rG:dG	0.387	(0.351, 0.424)		0.242	0.212	40	40
LOC100505841_-_121495927.23-P1P2_205	LOC100505841_-_121495927.23-P1P2	LOC100505841	GGCAGCATTTTATGATCCCA	-11	rU:dG	0.335	(0.302, 0.367)		0.242	0.192	30	60
LOC100505841_-_121495927.23-P1P2_208	LOC100505841_-_121495927.23-P1P2	LOC100505841	GGCAGCATTCAATGATCCCA	-10	rA:dA	0.128	(0.101, 0.156)		0.204	0.182	20	50
LOC100505841_-_121495927.23-P1P2_211	LOC100505841_-_121495927.23-P1P2	LOC100505841	GGCAGCATTCGATGATCCCA	-10	rG:dA	0.218	(0.189, 0.247)		0.204	0.200	40	40
LOC100505841_-_121495927.23-P1P2_214	LOC100505841_-_121495927.23-P1P2	LOC100505841	GGCAGCATTCCATGATCCCA	-10	rC:dA	0.238	(0.207, 0.269)		0.204	0.225	30	40
LOC100505841_-_121495927.23-P1P2_225	LOC100505841_-_121495927.23-P1P2	LOC100505841	GGCAGCATTCTGTGATCCCA	-9	rG:dT	0.579	(0.539, 0.618)		0.191	0.235	30	50
LOC100505841_-_121495927.23-P1P2_228	LOC100505841_-_121495927.23-P1P2	LOC100505841	GGCAGCATTCTCTGATCCCA	-9	rC:dT	0.139	(0.112, 0.166)		0.191	0.209	20	40
LOC100505841_-_121495927.23-P1P2_231	LOC100505841_-_121495927.23-P1P2	LOC100505841	GGCAGCATTCTTTGATCCCA	-9	rU:dT	0.162	(0.133, 0.191)		0.191	0.186	30	50
LOC100505841_-_121495927.23-P1P2_232	LOC100505841_-_121495927.23-P1P2	LOC100505841	GGCAGCATTCTAAGATCCCA	-8	rA:dA	0.075	(0.055, 0.094)		0.181	0.182	30	30
LOC100505841_-_121495927.23-P1P2_235	LOC100505841_-_121495927.23-P1P2	LOC100505841	GGCAGCATTCTAGGATCCCA	-8	rG:dA	0.177	(0.156, 0.197)		0.181	0.200	20	40
LOC100505841_-_121495927.23-P1P2_238	LOC100505841_-_121495927.23-P1P2	LOC100505841	GGCAGCATTCTACGATCCCA	-8	rC:dA	0.166	(0.144, 0.188)		0.181	0.225	40	50
LOC100505841_-_121495927.23-P1P2_246	LOC100505841_-_121495927.23-P1P2	LOC100505841	GGCAGCATTCTATAATCCCA	-7	rA:dC	0.063	(0.042, 0.084)		0.120	0.201	40	40
LOC100505841_-_121495927.23-P1P2_251	LOC100505841_-_121495927.23-P1P2	LOC100505841	GGCAGCATTCTATCATCCCA	-7	rC:dC	0.028	(0.016, 0.040)		0.120	0.165	30	40
LOC100505841_-_121495927.23-P1P2_254	LOC100505841_-_121495927.23-P1P2	LOC100505841	GGCAGCATTCTATTATCCCA	-7	rU:dC	0.023	(0.009, 0.038)		0.120	0.165	30	60
LOC100505841_-_121495927.23-P1P2_261	LOC100505841_-_121495927.23-P1P2	LOC100505841	GGCAGCATTCTATGGTCCCA	-6	rG:dT	0.158	(0.141, 0.175)		0.139	0.235	40	50
LOC100505841_-_121495927.23-P1P2_264	LOC100505841_-_121495927.23-P1P2	LOC100505841	GGCAGCATTCTATGCTCCCA	-6	rC:dT	0.050	(0.034, 0.067)		0.139	0.209	30	50
LOC100505841_-_121495927.23-P1P2_267	LOC100505841_-_121495927.23-P1P2	LOC100505841	GGCAGCATTCTATGTTCCCA	-6	rU:dT	0.045	(0.030, 0.060)		0.139	0.186	30	50
LOC100505841_-_121495927.23-P1P2_268	LOC100505841_-_121495927.23-P1P2	LOC100505841	GGCAGCATTCTATGAACCCA	-5	rA:dA	0.049	(0.033, 0.065)		0.130	0.182	30	60
LOC100505841_-_121495927.23-P1P2_271	LOC100505841_-_121495927.23-P1P2	LOC100505841	GGCAGCATTCTATGAGCCCA	-5	rG:dA	0.065	(0.049, 0.080)		0.130	0.200	30	50
LOC100505841_-_121495927.23-P1P2_274	LOC100505841_-_121495927.23-P1P2	LOC100505841	GGCAGCATTCTATGACCCCA	-5	rC:dA	0.084	(0.066, 0.101)		0.130	0.225	30	50
LOC100505841_-_121495927.23-P1P2_281	LOC100505841_-_121495927.23-P1P2	LOC100505841	GGCAGCATTCTATGATACCA	-4	rA:dG	0.026	(0.009, 0.042)		0.147	0.164	40	60
LOC100505841_-_121495927.23-P1P2_284	LOC100505841_-_121495927.23-P1P2	LOC100505841	GGCAGCATTCTATGATGCCA	-4	rG:dG	0.063	(0.044, 0.081)		0.147	0.212	30	50
LOC100505841_-_121495927.23-P1P2_289	LOC100505841_-_121495927.23-P1P2	LOC100505841	GGCAGCATTCTATGATTCCA	-4	rU:dG	0.047	(0.028, 0.065)		0.147	0.192	30	50
LOC100505841_-_121495927.23-P1P2_293	LOC100505841_-_121495927.23-P1P2	LOC100505841	GGCAGCATTCTATGATCACA	-3	rA:dG	-0.003	(-0.016, 0.009)		0.116	0.164	30	50
LOC100505841_-_121495927.23-P1P2_296	LOC100505841_-_121495927.23-P1P2	LOC100505841	GGCAGCATTCTATGATCGCA	-3	rG:dG	0.022	(0.009, 0.034)		0.116	0.212	50	60
LOC100505841_-_121495927.23-P1P2_301	LOC100505841_-_121495927.23-P1P2	LOC100505841	GGCAGCATTCTATGATCTCA	-3	rU:dG	0.017	(0.004, 0.031)		0.116	0.192	40	40
LOC100505841_-_121495927.23-P1P2_305	LOC100505841_-_121495927.23-P1P2	LOC100505841	GGCAGCATTCTATGATCCAA	-2	rA:dG	0.007	(-0.004, 0.019)		0.113	0.164	40	60
LOC100505841_-_121495927.23-P1P2_308	LOC100505841_-_121495927.23-P1P2	LOC100505841	GGCAGCATTCTATGATCCGA	-2	rG:dG	0.030	(0.019, 0.042)		0.113	0.212	40	70
LOC100505841_-_121495927.23-P1P2_313	LOC100505841_-_121495927.23-P1P2	LOC100505841	GGCAGCATTCTATGATCCTA	-2	rU:dG	0.026	(0.012, 0.040)		0.113	0.192	20	60
LOC100505841_-_121495927.23-P1P2_321	LOC100505841_-_121495927.23-P1P2	LOC100505841	GGCAGCATTCTATGATCCCG	-1	rG:dT	0.152	(0.133, 0.171)		0.105	0.235	40	60
LOC100505841_-_121495927.23-P1P2_324	LOC100505841_-_121495927.23-P1P2	LOC100505841	GGCAGCATTCTATGATCCCC	-1	rC:dT	0.042	(0.029, 0.055)		0.105	0.209	30	50
LOC100505841_-_121495927.23-P1P2_327	LOC100505841_-_121495927.23-P1P2	LOC100505841	GGCAGCATTCTATGATCCCT	-1	rU:dT	0.038	(0.025, 0.052)		0.105	0.186	30	60
LOC100505841_-_121496009.23-P1P2	LOC100505841_-_121496009.23-P1P2	LOC100505841	GGCTCCAGAAGGCAACCCAA			1.000					40	60
LOC100505841_-_121496009.23-P1P2_102	LOC100505841_-_121496009.23-P1P2	LOC100505841	GACTCCAGAAGGCAACCCAA	-19	rA:dC	0.907	(0.874, 0.941)		0.260	0.201	40	60
LOC100505841_-_121496009.23-P1P2_107	LOC100505841_-_121496009.23-P1P2	LOC100505841	GCCTCCAGAAGGCAACCCAA	-19	rC:dC	0.879	(0.851, 0.907)		0.260	0.165	40	60
LOC100505841_-_121496009.23-P1P2_110	LOC100505841_-_121496009.23-P1P2	LOC100505841	GTCTCCAGAAGGCAACCCAA	-19	rU:dC	0.835	(0.806, 0.863)		0.260	0.165	40	50
LOC100505841_-_121496009.23-P1P2_113	LOC100505841_-_121496009.23-P1P2	LOC100505841	GGATCCAGAAGGCAACCCAA	-18	rA:dG	0.938	(0.907, 0.969)		0.218	0.164	30	50
LOC100505841_-_121496009.23-P1P2_116	LOC100505841_-_121496009.23-P1P2	LOC100505841	GGGTCCAGAAGGCAACCCAA	-18	rG:dG	0.929	(0.898, 0.960)		0.218	0.212	40	60
LOC100505841_-_121496009.23-P1P2_121	LOC100505841_-_121496009.23-P1P2	LOC100505841	GGTTCCAGAAGGCAACCCAA	-18	rU:dG	0.906	(0.874, 0.938)		0.218	0.192	40	60
LOC100505841_-_121496009.23-P1P2_124	LOC100505841_-_121496009.23-P1P2	LOC100505841	GGCACCAGAAGGCAACCCAA	-17	rA:dA	0.938	(0.909, 0.968)		0.274	0.182	30	60
LOC100505841_-_121496009.23-P1P2_127	LOC100505841_-_121496009.23-P1P2	LOC100505841	GGCGCCAGAAGGCAACCCAA	-17	rG:dA	0.922	(0.889, 0.955)		0.274	0.200	40	60
LOC100505841_-_121496009.23-P1P2_130	LOC100505841_-_121496009.23-P1P2	LOC100505841	GGCCCCAGAAGGCAACCCAA	-17	rC:dA	0.953	(0.927, 0.980)		0.274	0.225	30	50
LOC100505841_-_121496009.23-P1P2_137	LOC100505841_-_121496009.23-P1P2	LOC100505841	GGCTACAGAAGGCAACCCAA	-16	rA:dG	0.853	(0.813, 0.892)		0.261	0.164	30	50
LOC100505841_-_121496009.23-P1P2_140	LOC100505841_-_121496009.23-P1P2	LOC100505841	GGCTGCAGAAGGCAACCCAA	-16	rG:dG	0.842	(0.804, 0.879)		0.261	0.212	30	60
LOC100505841_-_121496009.23-P1P2_145	LOC100505841_-_121496009.23-P1P2	LOC100505841	GGCTTCAGAAGGCAACCCAA	-16	rU:dG	0.903	(0.872, 0.934)		0.261	0.192	40	50
LOC100505841_-_121496009.23-P1P2_149	LOC100505841_-_121496009.23-P1P2	LOC100505841	GGCTCAAGAAGGCAACCCAA	-15	rA:dG	0.882	(0.843, 0.921)		0.223	0.164	40	60
LOC100505841_-_121496009.23-P1P2_152	LOC100505841_-_121496009.23-P1P2	LOC100505841	GGCTCGAGAAGGCAACCCAA	-15	rG:dG	0.937	(0.905, 0.968)		0.223	0.212	30	50
LOC100505841_-_121496009.23-P1P2_157	LOC100505841_-_121496009.23-P1P2	LOC100505841	GGCTCTAGAAGGCAACCCAA	-15	rU:dG	0.991	(0.959, 1.022)		0.223	0.192	40	60
LOC100505841_-_121496009.23-P1P2_165	LOC100505841_-_121496009.23-P1P2	LOC100505841	GGCTCCGGAAGGCAACCCAA	-14	rG:dT	1.030	(1.001, 1.060)		0.256	0.235	40	60
LOC100505841_-_121496009.23-P1P2_168	LOC100505841_-_121496009.23-P1P2	LOC100505841	GGCTCCCGAAGGCAACCCAA	-14	rC:dT	0.990	(0.961, 1.019)		0.256	0.209	40	60
LOC100505841_-_121496009.23-P1P2_171	LOC100505841_-_121496009.23-P1P2	LOC100505841	GGCTCCTGAAGGCAACCCAA	-14	rU:dT	1.001	(0.969, 1.033)		0.256	0.186	40	50
LOC100505841_-_121496009.23-P1P2_174	LOC100505841_-_121496009.23-P1P2	LOC100505841	GGCTCCAAAAGGCAACCCAA	-13	rA:dC	0.811	(0.780, 0.842)		0.259	0.201	40	50
LOC100505841_-_121496009.23-P1P2_179	LOC100505841_-_121496009.23-P1P2	LOC100505841	GGCTCCACAAGGCAACCCAA	-13	rC:dC	0.757	(0.719, 0.795)		0.259	0.165	40	60
LOC100505841_-_121496009.23-P1P2_182	LOC100505841_-_121496009.23-P1P2	LOC100505841	GGCTCCATAAGGCAACCCAA	-13	rU:dC	0.804	(0.768, 0.839)		0.259	0.165	40	60
LOC100505841_-_121496009.23-P1P2_189	LOC100505841_-_121496009.23-P1P2	LOC100505841	GGCTCCAGGAGGCAACCCAA	-12	rG:dT	0.990	(0.961, 1.020)		0.259	0.235	30	60
LOC100505841_-_121496009.23-P1P2_192	LOC100505841_-_121496009.23-P1P2	LOC100505841	GGCTCCAGCAGGCAACCCAA	-12	rC:dT	0.877	(0.845, 0.910)		0.259	0.209	40	50
LOC100505841_-_121496009.23-P1P2_195	LOC100505841_-_121496009.23-P1P2	LOC100505841	GGCTCCAGTAGGCAACCCAA	-12	rU:dT	0.901	(0.871, 0.931)		0.259	0.186	30	50
LOC100505841_-_121496009.23-P1P2_201	LOC100505841_-_121496009.23-P1P2	LOC100505841	GGCTCCAGAGGGCAACCCAA	-11	rG:dT	0.886	(0.861, 0.910)		0.242	0.235	30	50
LOC100505841_-_121496009.23-P1P2_204	LOC100505841_-_121496009.23-P1P2	LOC100505841	GGCTCCAGACGGCAACCCAA	-11	rC:dT	0.745	(0.711, 0.778)		0.242	0.209	40	60
LOC100505841_-_121496009.23-P1P2_207	LOC100505841_-_121496009.23-P1P2	LOC100505841	GGCTCCAGATGGCAACCCAA	-11	rU:dT	0.753	(0.721, 0.786)		0.242	0.186	30	40
LOC100505841_-_121496009.23-P1P2_210	LOC100505841_-_121496009.23-P1P2	LOC100505841	GGCTCCAGAAAGCAACCCAA	-10	rA:dC	0.297	(0.267, 0.327)		0.204	0.201	30	50
LOC100505841_-_121496009.23-P1P2_215	LOC100505841_-_121496009.23-P1P2	LOC100505841	GGCTCCAGAACGCAACCCAA	-10	rC:dC	0.097	(0.076, 0.117)		0.204	0.165	40	40
LOC100505841_-_121496009.23-P1P2_218	LOC100505841_-_121496009.23-P1P2	LOC100505841	GGCTCCAGAATGCAACCCAA	-10	rU:dC	0.121	(0.099, 0.143)		0.204	0.165	30	50
LOC100505841_-_121496009.23-P1P2_222	LOC100505841_-_121496009.23-P1P2	LOC100505841	GGCTCCAGAAGACAACCCAA	-9	rA:dC	0.260	(0.230, 0.291)		0.191	0.201	40	60
LOC100505841_-_121496009.23-P1P2_227	LOC100505841_-_121496009.23-P1P2	LOC100505841	GGCTCCAGAAGCCAACCCAA	-9	rC:dC	0.102	(0.082, 0.122)		0.191	0.165	30	60
LOC100505841_-_121496009.23-P1P2_230	LOC100505841_-_121496009.23-P1P2	LOC100505841	GGCTCCAGAAGTCAACCCAA	-9	rU:dC	0.115	(0.092, 0.138)		0.191	0.165	40	60
LOC100505841_-_121496009.23-P1P2_233	LOC100505841_-_121496009.23-P1P2	LOC100505841	GGCTCCAGAAGGAAACCCAA	-8	rA:dG	0.184	(0.156, 0.212)		0.181	0.164	30	50
LOC100505841_-_121496009.23-P1P2_236	LOC100505841_-_121496009.23-P1P2	LOC100505841	GGCTCCAGAAGGGAACCCAA	-8	rG:dG	0.487	(0.461, 0.512)		0.181	0.212	20	40
LOC100505841_-_121496009.23-P1P2_241	LOC100505841_-_121496009.23-P1P2	LOC100505841	GGCTCCAGAAGGTAACCCAA	-8	rU:dG	0.675	(0.643, 0.708)		0.181	0.192	40	50
LOC100505841_-_121496009.23-P1P2_249	LOC100505841_-_121496009.23-P1P2	LOC100505841	GGCTCCAGAAGGCGACCCAA	-7	rG:dT	0.462	(0.443, 0.481)		0.120	0.235	40	40
LOC100505841_-_121496009.23-P1P2_252	LOC100505841_-_121496009.23-P1P2	LOC100505841	GGCTCCAGAAGGCCACCCAA	-7	rC:dT	0.206	(0.177, 0.234)		0.120	0.209	30	60
LOC100505841_-_121496009.23-P1P2_255	LOC100505841_-_121496009.23-P1P2	LOC100505841	GGCTCCAGAAGGCTACCCAA	-7	rU:dT	0.218	(0.188, 0.247)		0.120	0.186	40	40
LOC100505841_-_121496009.23-P1P2_261	LOC100505841_-_121496009.23-P1P2	LOC100505841	GGCTCCAGAAGGCAGCCCAA	-6	rG:dT	0.406	(0.380, 0.432)		0.139	0.235	30	50
LOC100505841_-_121496009.23-P1P2_264	LOC100505841_-_121496009.23-P1P2	LOC100505841	GGCTCCAGAAGGCACCCCAA	-6	rC:dT	0.233	(0.201, 0.266)		0.139	0.209	30	40
LOC100505841_-_121496009.23-P1P2_267	LOC100505841_-_121496009.23-P1P2	LOC100505841	GGCTCCAGAAGGCATCCCAA	-6	rU:dT	0.216	(0.185, 0.246)		0.139	0.186	30	50
LOC100505841_-_121496009.23-P1P2_269	LOC100505841_-_121496009.23-P1P2	LOC100505841	GGCTCCAGAAGGCAAACCAA	-5	rA:dG	0.071	(0.055, 0.087)		0.130	0.164	30	50
LOC100505841_-_121496009.23-P1P2_272	LOC100505841_-_121496009.23-P1P2	LOC100505841	GGCTCCAGAAGGCAAGCCAA	-5	rG:dG	0.090	(0.075, 0.105)		0.130	0.212	30	50
LOC100505841_-_121496009.23-P1P2_277	LOC100505841_-_121496009.23-P1P2	LOC100505841	GGCTCCAGAAGGCAATCCAA	-5	rU:dG	0.146	(0.124, 0.169)		0.130	0.192	40	50
LOC100505841_-_121496009.23-P1P2_281	LOC100505841_-_121496009.23-P1P2	LOC100505841	GGCTCCAGAAGGCAACACAA	-4	rA:dG	0.110	(0.084, 0.136)		0.147	0.164	30	40
LOC100505841_-_121496009.23-P1P2_284	LOC100505841_-_121496009.23-P1P2	LOC100505841	GGCTCCAGAAGGCAACGCAA	-4	rG:dG	0.222	(0.193, 0.250)		0.147	0.212	40	50
LOC100505841_-_121496009.23-P1P2_289	LOC100505841_-_121496009.23-P1P2	LOC100505841	GGCTCCAGAAGGCAACTCAA	-4	rU:dG	0.193	(0.168, 0.218)		0.147	0.192	40	50
LOC100505841_-_121496009.23-P1P2_293	LOC100505841_-_121496009.23-P1P2	LOC100505841	GGCTCCAGAAGGCAACCAAA	-3	rA:dG	0.041	(0.024, 0.058)		0.116	0.164	30	50
LOC100505841_-_121496009.23-P1P2_296	LOC100505841_-_121496009.23-P1P2	LOC100505841	GGCTCCAGAAGGCAACCGAA	-3	rG:dG	0.122	(0.103, 0.141)		0.116	0.212	40	50
LOC100505841_-_121496009.23-P1P2_301	LOC100505841_-_121496009.23-P1P2	LOC100505841	GGCTCCAGAAGGCAACCTAA	-3	rU:dG	0.129	(0.107, 0.151)		0.116	0.192	30	60
LOC100505841_-_121496009.23-P1P2_309	LOC100505841_-_121496009.23-P1P2	LOC100505841	GGCTCCAGAAGGCAACCCGA	-2	rG:dT	0.505	(0.481, 0.529)		0.113	0.235	40	60
LOC100505841_-_121496009.23-P1P2_312	LOC100505841_-_121496009.23-P1P2	LOC100505841	GGCTCCAGAAGGCAACCCCA	-2	rC:dT	0.169	(0.148, 0.189)		0.113	0.209	30	50
LOC100505841_-_121496009.23-P1P2_315	LOC100505841_-_121496009.23-P1P2	LOC100505841	GGCTCCAGAAGGCAACCCTA	-2	rU:dT	0.176	(0.155, 0.196)		0.113	0.186	30	30
LOC100505841_-_121496009.23-P1P2_321	LOC100505841_-_121496009.23-P1P2	LOC100505841	GGCTCCAGAAGGCAACCCAG	-1	rG:dT	0.445	(0.422, 0.468)		0.105	0.235	40	40
LOC100505841_-_121496009.23-P1P2_324	LOC100505841_-_121496009.23-P1P2	LOC100505841	GGCTCCAGAAGGCAACCCAC	-1	rC:dT	0.118	(0.099, 0.137)		0.105	0.209	30	50
LOC100505841_-_121496009.23-P1P2_327	LOC100505841_-_121496009.23-P1P2	LOC100505841	GGCTCCAGAAGGCAACCCAT	-1	rU:dT	0.158	(0.139, 0.176)		0.105	0.186	30	60
LOC100506127_+_76092415.23-P1P2	LOC100506127_+_76092415.23-P1P2	LOC100506127	GCCGCGCACGCCAAACCTAC			1.000					50	50
LOC100506127_+_76092415.23-P1P2_101	LOC100506127_+_76092415.23-P1P2	LOC100506127	GACGCGCACGCCAAACCTAC	-19	rA:dG	0.879	(0.832, 0.925)		0.260	0.164	40	60
LOC100506127_+_76092415.23-P1P2_104	LOC100506127_+_76092415.23-P1P2	LOC100506127	GGCGCGCACGCCAAACCTAC	-19	rG:dG	0.849	(0.803, 0.894)		0.260	0.212	50	50
LOC100506127_+_76092415.23-P1P2_109	LOC100506127_+_76092415.23-P1P2	LOC100506127	GTCGCGCACGCCAAACCTAC	-19	rU:dG	0.731	(0.681, 0.781)		0.260	0.192	50	50
LOC100506127_+_76092415.23-P1P2_113	LOC100506127_+_76092415.23-P1P2	LOC100506127	GCAGCGCACGCCAAACCTAC	-18	rA:dG	0.733	(0.681, 0.784)		0.218	0.164	40	60
LOC100506127_+_76092415.23-P1P2_116	LOC100506127_+_76092415.23-P1P2	LOC100506127	GCGGCGCACGCCAAACCTAC	-18	rG:dG	0.790	(0.740, 0.840)		0.218	0.212	50	60
LOC100506127_+_76092415.23-P1P2_121	LOC100506127_+_76092415.23-P1P2	LOC100506127	GCTGCGCACGCCAAACCTAC	-18	rU:dG	0.694	(0.647, 0.742)		0.218	0.192	50	60
LOC100506127_+_76092415.23-P1P2_126	LOC100506127_+_76092415.23-P1P2	LOC100506127	GCCACGCACGCCAAACCTAC	-17	rA:dC	0.461	(0.413, 0.510)		0.274	0.201	40	50
LOC100506127_+_76092415.23-P1P2_131	LOC100506127_+_76092415.23-P1P2	LOC100506127	GCCCCGCACGCCAAACCTAC	-17	rC:dC	0.471	(0.430, 0.511)		0.274	0.165	40	60
LOC100506127_+_76092415.23-P1P2_134	LOC100506127_+_76092415.23-P1P2	LOC100506127	GCCTCGCACGCCAAACCTAC	-17	rU:dC	0.433	(0.386, 0.479)		0.274	0.165	50	50
LOC100506127_+_76092415.23-P1P2_137	LOC100506127_+_76092415.23-P1P2	LOC100506127	GCCGAGCACGCCAAACCTAC	-16	rA:dG	0.356	(0.310, 0.401)		0.261	0.164	40	60
LOC100506127_+_76092415.23-P1P2_140	LOC100506127_+_76092415.23-P1P2	LOC100506127	GCCGGGCACGCCAAACCTAC	-16	rG:dG	0.438	(0.396, 0.480)		0.261	0.212	50	60
LOC100506127_+_76092415.23-P1P2_145	LOC100506127_+_76092415.23-P1P2	LOC100506127	GCCGTGCACGCCAAACCTAC	-16	rU:dG	0.443	(0.390, 0.496)		0.261	0.192	40	50
LOC100506127_+_76092415.23-P1P2_150	LOC100506127_+_76092415.23-P1P2	LOC100506127	GCCGCACACGCCAAACCTAC	-15	rA:dC	0.254	(0.219, 0.290)		0.223	0.201	50	50
LOC100506127_+_76092415.23-P1P2_155	LOC100506127_+_76092415.23-P1P2	LOC100506127	GCCGCCCACGCCAAACCTAC	-15	rC:dC	0.221	(0.193, 0.248)		0.223	0.165	40	60
LOC100506127_+_76092415.23-P1P2_158	LOC100506127_+_76092415.23-P1P2	LOC100506127	GCCGCTCACGCCAAACCTAC	-15	rU:dC	0.205	(0.174, 0.236)		0.223	0.165	50	50
LOC100506127_+_76092415.23-P1P2_161	LOC100506127_+_76092415.23-P1P2	LOC100506127	GCCGCGAACGCCAAACCTAC	-14	rA:dG	0.217	(0.184, 0.251)		0.256	0.164	50	60
LOC100506127_+_76092415.23-P1P2_164	LOC100506127_+_76092415.23-P1P2	LOC100506127	GCCGCGGACGCCAAACCTAC	-14	rG:dG	0.378	(0.338, 0.418)		0.256	0.212	50	50
LOC100506127_+_76092415.23-P1P2_169	LOC100506127_+_76092415.23-P1P2	LOC100506127	GCCGCGTACGCCAAACCTAC	-14	rU:dG	0.425	(0.373, 0.476)		0.256	0.192	40	50
LOC100506127_+_76092415.23-P1P2_177	LOC100506127_+_76092415.23-P1P2	LOC100506127	GCCGCGCGCGCCAAACCTAC	-13	rG:dT	0.654	(0.604, 0.703)		0.259	0.235	50	50
LOC100506127_+_76092415.23-P1P2_180	LOC100506127_+_76092415.23-P1P2	LOC100506127	GCCGCGCCCGCCAAACCTAC	-13	rC:dT	0.209	(0.177, 0.241)		0.259	0.209	50	50
LOC100506127_+_76092415.23-P1P2_183	LOC100506127_+_76092415.23-P1P2	LOC100506127	GCCGCGCTCGCCAAACCTAC	-13	rU:dT	0.346	(0.304, 0.388)		0.259	0.186	50	60
LOC100506127_+_76092415.23-P1P2_185	LOC100506127_+_76092415.23-P1P2	LOC100506127	GCCGCGCAAGCCAAACCTAC	-12	rA:dG	0.147	(0.118, 0.175)		0.259	0.164	40	50
LOC100506127_+_76092415.23-P1P2_188	LOC100506127_+_76092415.23-P1P2	LOC100506127	GCCGCGCAGGCCAAACCTAC	-12	rG:dG	0.358	(0.314, 0.401)		0.259	0.212	30	30
LOC100506127_+_76092415.23-P1P2_193	LOC100506127_+_76092415.23-P1P2	LOC100506127	GCCGCGCATGCCAAACCTAC	-12	rU:dG	0.324	(0.284, 0.364)		0.259	0.192	40	50
LOC100506127_+_76092415.23-P1P2_198	LOC100506127_+_76092415.23-P1P2	LOC100506127	GCCGCGCACACCAAACCTAC	-11	rA:dC	0.031	(0.014, 0.049)		0.242	0.201	40	40
LOC100506127_+_76092415.23-P1P2_203	LOC100506127_+_76092415.23-P1P2	LOC100506127	GCCGCGCACCCCAAACCTAC	-11	rC:dC	0.010	(-0.004, 0.025)		0.242	0.165	30	40
LOC100506127_+_76092415.23-P1P2_206	LOC100506127_+_76092415.23-P1P2	LOC100506127	GCCGCGCACTCCAAACCTAC	-11	rU:dC	0.008	(-0.008, 0.023)		0.242	0.165	40	50
LOC100506127_+_76092415.23-P1P2_209	LOC100506127_+_76092415.23-P1P2	LOC100506127	GCCGCGCACGACAAACCTAC	-10	rA:dG	-0.000	(-0.015, 0.015)		0.204	0.164	40	50
LOC100506127_+_76092415.23-P1P2_212	LOC100506127_+_76092415.23-P1P2	LOC100506127	GCCGCGCACGGCAAACCTAC	-10	rG:dG	0.154	(0.123, 0.185)		0.204	0.212	40	60
LOC100506127_+_76092415.23-P1P2_217	LOC100506127_+_76092415.23-P1P2	LOC100506127	GCCGCGCACGTCAAACCTAC	-10	rU:dG	0.259	(0.220, 0.299)		0.204	0.192	50	70
LOC100506127_+_76092415.23-P1P2_221	LOC100506127_+_76092415.23-P1P2	LOC100506127	GCCGCGCACGCAAAACCTAC	-9	rA:dG	-0.045	(-0.063, -0.027)		0.191	0.164	40	40
LOC100506127_+_76092415.23-P1P2_224	LOC100506127_+_76092415.23-P1P2	LOC100506127	GCCGCGCACGCGAAACCTAC	-9	rG:dG	0.038	(0.021, 0.055)		0.191	0.212	50	60
LOC100506127_+_76092415.23-P1P2_229	LOC100506127_+_76092415.23-P1P2	LOC100506127	GCCGCGCACGCTAAACCTAC	-9	rU:dG	0.157	(0.125, 0.189)		0.191	0.192	40	50
LOC100506127_+_76092415.23-P1P2_237	LOC100506127_+_76092415.23-P1P2	LOC100506127	GCCGCGCACGCCGAACCTAC	-8	rG:dT	0.299	(0.256, 0.341)		0.181	0.235	40	40
LOC100506127_+_76092415.23-P1P2_240	LOC100506127_+_76092415.23-P1P2	LOC100506127	GCCGCGCACGCCCAACCTAC	-8	rC:dT	0.065	(0.045, 0.085)		0.181	0.209	40	50
LOC100506127_+_76092415.23-P1P2_243	LOC100506127_+_76092415.23-P1P2	LOC100506127	GCCGCGCACGCCTAACCTAC	-8	rU:dT	0.031	(0.013, 0.049)		0.181	0.186	40	60
LOC100506127_+_76092415.23-P1P2_249	LOC100506127_+_76092415.23-P1P2	LOC100506127	GCCGCGCACGCCAGACCTAC	-7	rG:dT	0.134	(0.113, 0.156)		0.120	0.235	40	50
LOC100506127_+_76092415.23-P1P2_252	LOC100506127_+_76092415.23-P1P2	LOC100506127	GCCGCGCACGCCACACCTAC	-7	rC:dT	0.013	(-0.002, 0.028)		0.120	0.209	50	50
LOC100506127_+_76092415.23-P1P2_255	LOC100506127_+_76092415.23-P1P2	LOC100506127	GCCGCGCACGCCATACCTAC	-7	rU:dT	0.001	(-0.015, 0.016)		0.120	0.186	30	50
LOC100506127_+_76092415.23-P1P2_261	LOC100506127_+_76092415.23-P1P2	LOC100506127	GCCGCGCACGCCAAGCCTAC	-6	rG:dT	0.076	(0.056, 0.095)		0.139	0.235	40	50
LOC100506127_+_76092415.23-P1P2_264	LOC100506127_+_76092415.23-P1P2	LOC100506127	GCCGCGCACGCCAACCCTAC	-6	rC:dT	0.027	(0.009, 0.045)		0.139	0.209	50	50
LOC100506127_+_76092415.23-P1P2_267	LOC100506127_+_76092415.23-P1P2	LOC100506127	GCCGCGCACGCCAATCCTAC	-6	rU:dT	-0.002	(-0.019, 0.015)		0.139	0.186	40	60
LOC100506127_+_76092415.23-P1P2_269	LOC100506127_+_76092415.23-P1P2	LOC100506127	GCCGCGCACGCCAAAACTAC	-5	rA:dG	-0.033	(-0.052, -0.014)		0.130	0.164	40	70
LOC100506127_+_76092415.23-P1P2_272	LOC100506127_+_76092415.23-P1P2	LOC100506127	GCCGCGCACGCCAAAGCTAC	-5	rG:dG	-0.014	(-0.031, 0.003)		0.130	0.212	40	50
LOC100506127_+_76092415.23-P1P2_277	LOC100506127_+_76092415.23-P1P2	LOC100506127	GCCGCGCACGCCAAATCTAC	-5	rU:dG	-0.019	(-0.037, -0.002)		0.130	0.192	40	50
LOC100506127_+_76092415.23-P1P2_281	LOC100506127_+_76092415.23-P1P2	LOC100506127	GCCGCGCACGCCAAACATAC	-4	rA:dG	-0.012	(-0.030, 0.005)		0.147	0.164	40	70
LOC100506127_+_76092415.23-P1P2_284	LOC100506127_+_76092415.23-P1P2	LOC100506127	GCCGCGCACGCCAAACGTAC	-4	rG:dG	0.043	(0.026, 0.059)		0.147	0.212	40	40
LOC100506127_+_76092415.23-P1P2_289	LOC100506127_+_76092415.23-P1P2	LOC100506127	GCCGCGCACGCCAAACTTAC	-4	rU:dG	-0.009	(-0.028, 0.010)		0.147	0.192	40	60
LOC100506127_+_76092415.23-P1P2_292	LOC100506127_+_76092415.23-P1P2	LOC100506127	GCCGCGCACGCCAAACCAAC	-3	rA:dA	0.016	(0.001, 0.030)		0.116	0.182	30	50
LOC100506127_+_76092415.23-P1P2_295	LOC100506127_+_76092415.23-P1P2	LOC100506127	GCCGCGCACGCCAAACCGAC	-3	rG:dA	0.053	(0.040, 0.066)		0.116	0.200	50	50
LOC100506127_+_76092415.23-P1P2_298	LOC100506127_+_76092415.23-P1P2	LOC100506127	GCCGCGCACGCCAAACCCAC	-3	rC:dA	0.056	(0.041, 0.072)		0.116	0.225	30	30
LOC100506127_+_76092415.23-P1P2_309	LOC100506127_+_76092415.23-P1P2	LOC100506127	GCCGCGCACGCCAAACCTGC	-2	rG:dT	0.148	(0.127, 0.168)		0.113	0.235	40	40
LOC100506127_+_76092415.23-P1P2_312	LOC100506127_+_76092415.23-P1P2	LOC100506127	GCCGCGCACGCCAAACCTCC	-2	rC:dT	0.021	(0.008, 0.035)		0.113	0.209	40	40
LOC100506127_+_76092415.23-P1P2_315	LOC100506127_+_76092415.23-P1P2	LOC100506127	GCCGCGCACGCCAAACCTTC	-2	rU:dT	0.015	(-0.000, 0.030)		0.113	0.186	40	60
LOC100506127_+_76092415.23-P1P2_317	LOC100506127_+_76092415.23-P1P2	LOC100506127	GCCGCGCACGCCAAACCTAA	-1	rA:dG	-0.015	(-0.030, -0.001)		0.105	0.164	40	60
LOC100506127_+_76092415.23-P1P2_320	LOC100506127_+_76092415.23-P1P2	LOC100506127	GCCGCGCACGCCAAACCTAG	-1	rG:dG	0.026	(0.014, 0.037)		0.105	0.212	50	50
LOC100506127_+_76092415.23-P1P2_325	LOC100506127_+_76092415.23-P1P2	LOC100506127	GCCGCGCACGCCAAACCTAT	-1	rU:dG	-0.021	(-0.037, -0.004)		0.105	0.192	50	60
LOC100506127_-_76092398.23-P1P2	LOC100506127_-_76092398.23-P1P2	LOC100506127	GTCTCCCGGGACGCTAGAGC			1.000					30	50
LOC100506127_-_76092398.23-P1P2_100	LOC100506127_-_76092398.23-P1P2	LOC100506127	GACTCCCGGGACGCTAGAGC	-19	rA:dA	0.871	(0.839, 0.902)		0.260	0.182	40	50
LOC100506127_-_76092398.23-P1P2_103	LOC100506127_-_76092398.23-P1P2	LOC100506127	GGCTCCCGGGACGCTAGAGC	-19	rG:dA	0.919	(0.890, 0.947)		0.260	0.200	40	50
LOC100506127_-_76092398.23-P1P2_106	LOC100506127_-_76092398.23-P1P2	LOC100506127	GCCTCCCGGGACGCTAGAGC	-19	rC:dA	0.812	(0.781, 0.844)		0.260	0.225	40	40
LOC100506127_-_76092398.23-P1P2_113	LOC100506127_-_76092398.23-P1P2	LOC100506127	GTATCCCGGGACGCTAGAGC	-18	rA:dG	0.816	(0.795, 0.836)		0.218	0.164	30	50
LOC100506127_-_76092398.23-P1P2_116	LOC100506127_-_76092398.23-P1P2	LOC100506127	GTGTCCCGGGACGCTAGAGC	-18	rG:dG	0.840	(0.818, 0.862)		0.218	0.212	30	40
LOC100506127_-_76092398.23-P1P2_121	LOC100506127_-_76092398.23-P1P2	LOC100506127	GTTTCCCGGGACGCTAGAGC	-18	rU:dG	0.753	(0.725, 0.782)		0.218	0.192	20	50
LOC100506127_-_76092398.23-P1P2_124	LOC100506127_-_76092398.23-P1P2	LOC100506127	GTCACCCGGGACGCTAGAGC	-17	rA:dA	0.780	(0.751, 0.808)		0.274	0.182	40	50
LOC100506127_-_76092398.23-P1P2_127	LOC100506127_-_76092398.23-P1P2	LOC100506127	GTCGCCCGGGACGCTAGAGC	-17	rG:dA	0.802	(0.776, 0.828)		0.274	0.200	40	50
LOC100506127_-_76092398.23-P1P2_130	LOC100506127_-_76092398.23-P1P2	LOC100506127	GTCCCCCGGGACGCTAGAGC	-17	rC:dA	0.791	(0.759, 0.823)		0.274	0.225	40	40
LOC100506127_-_76092398.23-P1P2_137	LOC100506127_-_76092398.23-P1P2	LOC100506127	GTCTACCGGGACGCTAGAGC	-16	rA:dG	0.661	(0.624, 0.697)		0.261	0.164	20	50
LOC100506127_-_76092398.23-P1P2_140	LOC100506127_-_76092398.23-P1P2	LOC100506127	GTCTGCCGGGACGCTAGAGC	-16	rG:dG	0.648	(0.617, 0.680)		0.261	0.212	30	40
LOC100506127_-_76092398.23-P1P2_145	LOC100506127_-_76092398.23-P1P2	LOC100506127	GTCTTCCGGGACGCTAGAGC	-16	rU:dG	0.681	(0.646, 0.716)		0.261	0.192	30	50
LOC100506127_-_76092398.23-P1P2_149	LOC100506127_-_76092398.23-P1P2	LOC100506127	GTCTCACGGGACGCTAGAGC	-15	rA:dG	0.656	(0.620, 0.692)		0.223	0.164	40	60
LOC100506127_-_76092398.23-P1P2_152	LOC100506127_-_76092398.23-P1P2	LOC100506127	GTCTCGCGGGACGCTAGAGC	-15	rG:dG	0.723	(0.687, 0.759)		0.223	0.212	40	50
LOC100506127_-_76092398.23-P1P2_157	LOC100506127_-_76092398.23-P1P2	LOC100506127	GTCTCTCGGGACGCTAGAGC	-15	rU:dG	0.779	(0.745, 0.813)		0.223	0.192	40	60
LOC100506127_-_76092398.23-P1P2_161	LOC100506127_-_76092398.23-P1P2	LOC100506127	GTCTCCAGGGACGCTAGAGC	-14	rA:dG	0.676	(0.646, 0.705)		0.256	0.164	20	60
LOC100506127_-_76092398.23-P1P2_164	LOC100506127_-_76092398.23-P1P2	LOC100506127	GTCTCCGGGGACGCTAGAGC	-14	rG:dG	0.726	(0.707, 0.746)		0.256	0.212	30	50
LOC100506127_-_76092398.23-P1P2_169	LOC100506127_-_76092398.23-P1P2	LOC100506127	GTCTCCTGGGACGCTAGAGC	-14	rU:dG	0.773	(0.745, 0.801)		0.256	0.192	30	50
LOC100506127_-_76092398.23-P1P2_174	LOC100506127_-_76092398.23-P1P2	LOC100506127	GTCTCCCAGGACGCTAGAGC	-13	rA:dC	0.614	(0.573, 0.656)		0.259	0.201	40	40
LOC100506127_-_76092398.23-P1P2_179	LOC100506127_-_76092398.23-P1P2	LOC100506127	GTCTCCCCGGACGCTAGAGC	-13	rC:dC	0.484	(0.445, 0.523)		0.259	0.165	30	50
LOC100506127_-_76092398.23-P1P2_182	LOC100506127_-_76092398.23-P1P2	LOC100506127	GTCTCCCTGGACGCTAGAGC	-13	rU:dC	0.599	(0.562, 0.636)		0.259	0.165	40	50
LOC100506127_-_76092398.23-P1P2_186	LOC100506127_-_76092398.23-P1P2	LOC100506127	GTCTCCCGAGACGCTAGAGC	-12	rA:dC	0.509	(0.470, 0.548)		0.259	0.201	30	60
LOC100506127_-_76092398.23-P1P2_191	LOC100506127_-_76092398.23-P1P2	LOC100506127	GTCTCCCGCGACGCTAGAGC	-12	rC:dC	0.270	(0.234, 0.306)		0.259	0.165	40	40
LOC100506127_-_76092398.23-P1P2_194	LOC100506127_-_76092398.23-P1P2	LOC100506127	GTCTCCCGTGACGCTAGAGC	-12	rU:dC	0.387	(0.351, 0.424)		0.259	0.165	40	60
LOC100506127_-_76092398.23-P1P2_198	LOC100506127_-_76092398.23-P1P2	LOC100506127	GTCTCCCGGAACGCTAGAGC	-11	rA:dC	0.338	(0.303, 0.374)		0.242	0.201	40	50
LOC100506127_-_76092398.23-P1P2_203	LOC100506127_-_76092398.23-P1P2	LOC100506127	GTCTCCCGGCACGCTAGAGC	-11	rC:dC	0.114	(0.093, 0.135)		0.242	0.165	20	50
LOC100506127_-_76092398.23-P1P2_206	LOC100506127_-_76092398.23-P1P2	LOC100506127	GTCTCCCGGTACGCTAGAGC	-11	rU:dC	0.179	(0.151, 0.207)		0.242	0.165	30	30
LOC100506127_-_76092398.23-P1P2_213	LOC100506127_-_76092398.23-P1P2	LOC100506127	GTCTCCCGGGGCGCTAGAGC	-10	rG:dT	0.700	(0.682, 0.717)		0.204	0.235	40	50
LOC100506127_-_76092398.23-P1P2_216	LOC100506127_-_76092398.23-P1P2	LOC100506127	GTCTCCCGGGCCGCTAGAGC	-10	rC:dT	0.415	(0.375, 0.454)		0.204	0.209	40	40
LOC100506127_-_76092398.23-P1P2_219	LOC100506127_-_76092398.23-P1P2	LOC100506127	GTCTCCCGGGTCGCTAGAGC	-10	rU:dT	0.466	(0.431, 0.501)		0.204	0.186	40	60
LOC100506127_-_76092398.23-P1P2_221	LOC100506127_-_76092398.23-P1P2	LOC100506127	GTCTCCCGGGAAGCTAGAGC	-9	rA:dG	0.172	(0.143, 0.201)		0.191	0.164	30	40
LOC100506127_-_76092398.23-P1P2_224	LOC100506127_-_76092398.23-P1P2	LOC100506127	GTCTCCCGGGAGGCTAGAGC	-9	rG:dG	0.464	(0.433, 0.495)		0.191	0.212	30	40
LOC100506127_-_76092398.23-P1P2_229	LOC100506127_-_76092398.23-P1P2	LOC100506127	GTCTCCCGGGATGCTAGAGC	-9	rU:dG	0.567	(0.536, 0.598)		0.191	0.192	40	40
LOC100506127_-_76092398.23-P1P2_234	LOC100506127_-_76092398.23-P1P2	LOC100506127	GTCTCCCGGGACACTAGAGC	-8	rA:dC	0.148	(0.126, 0.170)		0.181	0.201	30	50
LOC100506127_-_76092398.23-P1P2_239	LOC100506127_-_76092398.23-P1P2	LOC100506127	GTCTCCCGGGACCCTAGAGC	-8	rC:dC	0.122	(0.104, 0.140)		0.181	0.165	30	30
LOC100506127_-_76092398.23-P1P2_242	LOC100506127_-_76092398.23-P1P2	LOC100506127	GTCTCCCGGGACTCTAGAGC	-8	rU:dC	0.074	(0.060, 0.088)		0.181	0.165	30	50
LOC100506127_-_76092398.23-P1P2_245	LOC100506127_-_76092398.23-P1P2	LOC100506127	GTCTCCCGGGACGATAGAGC	-7	rA:dG	0.071	(0.057, 0.086)		0.120	0.164	40	60
LOC100506127_-_76092398.23-P1P2_248	LOC100506127_-_76092398.23-P1P2	LOC100506127	GTCTCCCGGGACGGTAGAGC	-7	rG:dG	0.157	(0.135, 0.179)		0.120	0.212	30	40
LOC100506127_-_76092398.23-P1P2_253	LOC100506127_-_76092398.23-P1P2	LOC100506127	GTCTCCCGGGACGTTAGAGC	-7	rU:dG	0.133	(0.110, 0.155)		0.120	0.192	30	60
LOC100506127_-_76092398.23-P1P2_256	LOC100506127_-_76092398.23-P1P2	LOC100506127	GTCTCCCGGGACGCAAGAGC	-6	rA:dA	0.162	(0.135, 0.189)		0.139	0.182	30	50
LOC100506127_-_76092398.23-P1P2_259	LOC100506127_-_76092398.23-P1P2	LOC100506127	GTCTCCCGGGACGCGAGAGC	-6	rG:dA	0.145	(0.124, 0.166)		0.139	0.200	40	50
LOC100506127_-_76092398.23-P1P2_262	LOC100506127_-_76092398.23-P1P2	LOC100506127	GTCTCCCGGGACGCCAGAGC	-6	rC:dA	0.265	(0.238, 0.291)		0.139	0.225	30	40
LOC100506127_-_76092398.23-P1P2_273	LOC100506127_-_76092398.23-P1P2	LOC100506127	GTCTCCCGGGACGCTGGAGC	-5	rG:dT	0.447	(0.430, 0.465)		0.130	0.235	30	40
LOC100506127_-_76092398.23-P1P2_276	LOC100506127_-_76092398.23-P1P2	LOC100506127	GTCTCCCGGGACGCTCGAGC	-5	rC:dT	0.202	(0.168, 0.236)		0.130	0.209	40	40
LOC100506127_-_76092398.23-P1P2_279	LOC100506127_-_76092398.23-P1P2	LOC100506127	GTCTCCCGGGACGCTTGAGC	-5	rU:dT	0.178	(0.152, 0.204)		0.130	0.186	30	60
LOC100506127_-_76092398.23-P1P2_282	LOC100506127_-_76092398.23-P1P2	LOC100506127	GTCTCCCGGGACGCTAAAGC	-4	rA:dC	0.078	(0.058, 0.098)		0.147	0.201	30	60
LOC100506127_-_76092398.23-P1P2_287	LOC100506127_-_76092398.23-P1P2	LOC100506127	GTCTCCCGGGACGCTACAGC	-4	rC:dC	0.013	(0.001, 0.025)		0.147	0.165	50	70
LOC100506127_-_76092398.23-P1P2_290	LOC100506127_-_76092398.23-P1P2	LOC100506127	GTCTCCCGGGACGCTATAGC	-4	rU:dC	0.031	(0.016, 0.045)		0.147	0.165	40	60
LOC100506127_-_76092398.23-P1P2_297	LOC100506127_-_76092398.23-P1P2	LOC100506127	GTCTCCCGGGACGCTAGGGC	-3	rG:dT	0.541	(0.515, 0.566)		0.116	0.235	40	60
LOC100506127_-_76092398.23-P1P2_300	LOC100506127_-_76092398.23-P1P2	LOC100506127	GTCTCCCGGGACGCTAGCGC	-3	rC:dT	0.136	(0.102, 0.169)		0.116	0.209	40	40
LOC100506127_-_76092398.23-P1P2_303	LOC100506127_-_76092398.23-P1P2	LOC100506127	GTCTCCCGGGACGCTAGTGC	-3	rU:dT	0.178	(0.152, 0.205)		0.116	0.186	50	60
LOC100506127_-_76092398.23-P1P2_306	LOC100506127_-_76092398.23-P1P2	LOC100506127	GTCTCCCGGGACGCTAGAAC	-2	rA:dC	0.070	(0.056, 0.085)		0.113	0.201	40	50
LOC100506127_-_76092398.23-P1P2_311	LOC100506127_-_76092398.23-P1P2	LOC100506127	GTCTCCCGGGACGCTAGACC	-2	rC:dC	0.030	(0.018, 0.043)		0.113	0.165	30	50
LOC100506127_-_76092398.23-P1P2_314	LOC100506127_-_76092398.23-P1P2	LOC100506127	GTCTCCCGGGACGCTAGATC	-2	rU:dC	0.029	(0.019, 0.040)		0.113	0.165	50	60
LOC100506127_-_76092398.23-P1P2_317	LOC100506127_-_76092398.23-P1P2	LOC100506127	GTCTCCCGGGACGCTAGAGA	-1	rA:dG	0.073	(0.058, 0.089)		0.105	0.164	40	50
LOC100506127_-_76092398.23-P1P2_320	LOC100506127_-_76092398.23-P1P2	LOC100506127	GTCTCCCGGGACGCTAGAGG	-1	rG:dG	0.166	(0.151, 0.182)		0.105	0.212	40	50
LOC100506127_-_76092398.23-P1P2_325	LOC100506127_-_76092398.23-P1P2	LOC100506127	GTCTCCCGGGACGCTAGAGT	-1	rU:dG	0.118	(0.101, 0.136)		0.105	0.192	40	60
LOC100506127_-_76092401.23-P1P2	LOC100506127_-_76092401.23-P1P2	LOC100506127	GCCCGGGACGCTAGAGCAGG			1.000					30	40
LOC100506127_-_76092401.23-P1P2_101	LOC100506127_-_76092401.23-P1P2	LOC100506127	GACCGGGACGCTAGAGCAGG	-19	rA:dG	0.763	(0.717, 0.808)		0.260	0.164	20	50
LOC100506127_-_76092401.23-P1P2_104	LOC100506127_-_76092401.23-P1P2	LOC100506127	GGCCGGGACGCTAGAGCAGG	-19	rG:dG	0.779	(0.738, 0.820)		0.260	0.212	30	40
LOC100506127_-_76092401.23-P1P2_109	LOC100506127_-_76092401.23-P1P2	LOC100506127	GTCCGGGACGCTAGAGCAGG	-19	rU:dG	0.597	(0.552, 0.643)		0.260	0.192	20	50
LOC100506127_-_76092401.23-P1P2_113	LOC100506127_-_76092401.23-P1P2	LOC100506127	GCACGGGACGCTAGAGCAGG	-18	rA:dG	0.707	(0.669, 0.745)		0.218	0.164	30	40
LOC100506127_-_76092401.23-P1P2_116	LOC100506127_-_76092401.23-P1P2	LOC100506127	GCGCGGGACGCTAGAGCAGG	-18	rG:dG	0.731	(0.687, 0.775)		0.218	0.212	20	40
LOC100506127_-_76092401.23-P1P2_121	LOC100506127_-_76092401.23-P1P2	LOC100506127	GCTCGGGACGCTAGAGCAGG	-18	rU:dG	0.628	(0.580, 0.676)		0.218	0.192	20	40
LOC100506127_-_76092401.23-P1P2_125	LOC100506127_-_76092401.23-P1P2	LOC100506127	GCCAGGGACGCTAGAGCAGG	-17	rA:dG	0.482	(0.439, 0.525)		0.274	0.164	30	50
LOC100506127_-_76092401.23-P1P2_128	LOC100506127_-_76092401.23-P1P2	LOC100506127	GCCGGGGACGCTAGAGCAGG	-17	rG:dG	0.543	(0.498, 0.588)		0.274	0.212	20	40
LOC100506127_-_76092401.23-P1P2_133	LOC100506127_-_76092401.23-P1P2	LOC100506127	GCCTGGGACGCTAGAGCAGG	-17	rU:dG	0.477	(0.431, 0.524)		0.274	0.192	20	40
LOC100506127_-_76092401.23-P1P2_138	LOC100506127_-_76092401.23-P1P2	LOC100506127	GCCCAGGACGCTAGAGCAGG	-16	rA:dC	0.350	(0.318, 0.383)		0.261	0.201	20	30
LOC100506127_-_76092401.23-P1P2_143	LOC100506127_-_76092401.23-P1P2	LOC100506127	GCCCCGGACGCTAGAGCAGG	-16	rC:dC	0.354	(0.324, 0.383)		0.261	0.165	30	40
LOC100506127_-_76092401.23-P1P2_146	LOC100506127_-_76092401.23-P1P2	LOC100506127	GCCCTGGACGCTAGAGCAGG	-16	rU:dC	0.300	(0.272, 0.327)		0.261	0.165	30	40
LOC100506127_-_76092401.23-P1P2_150	LOC100506127_-_76092401.23-P1P2	LOC100506127	GCCCGAGACGCTAGAGCAGG	-15	rA:dC	0.248	(0.223, 0.273)		0.223	0.201	30	50
LOC100506127_-_76092401.23-P1P2_155	LOC100506127_-_76092401.23-P1P2	LOC100506127	GCCCGCGACGCTAGAGCAGG	-15	rC:dC	0.205	(0.185, 0.225)		0.223	0.165	30	50
LOC100506127_-_76092401.23-P1P2_158	LOC100506127_-_76092401.23-P1P2	LOC100506127	GCCCGTGACGCTAGAGCAGG	-15	rU:dC	0.220	(0.196, 0.243)		0.223	0.165	40	50
LOC100506127_-_76092401.23-P1P2_162	LOC100506127_-_76092401.23-P1P2	LOC100506127	GCCCGGAACGCTAGAGCAGG	-14	rA:dC	0.230	(0.202, 0.258)		0.256	0.201	30	40
LOC100506127_-_76092401.23-P1P2_167	LOC100506127_-_76092401.23-P1P2	LOC100506127	GCCCGGCACGCTAGAGCAGG	-14	rC:dC	0.179	(0.158, 0.201)		0.256	0.165	40	40
LOC100506127_-_76092401.23-P1P2_170	LOC100506127_-_76092401.23-P1P2	LOC100506127	GCCCGGTACGCTAGAGCAGG	-14	rU:dC	0.212	(0.185, 0.240)		0.256	0.165	40	50
LOC100506127_-_76092401.23-P1P2_177	LOC100506127_-_76092401.23-P1P2	LOC100506127	GCCCGGGGCGCTAGAGCAGG	-13	rG:dT	0.641	(0.604, 0.678)		0.259	0.235	30	40
LOC100506127_-_76092401.23-P1P2_180	LOC100506127_-_76092401.23-P1P2	LOC100506127	GCCCGGGCCGCTAGAGCAGG	-13	rC:dT	0.269	(0.239, 0.299)		0.259	0.209	40	40
LOC100506127_-_76092401.23-P1P2_183	LOC100506127_-_76092401.23-P1P2	LOC100506127	GCCCGGGTCGCTAGAGCAGG	-13	rU:dT	0.348	(0.315, 0.382)		0.259	0.186	30	30
LOC100506127_-_76092401.23-P1P2_185	LOC100506127_-_76092401.23-P1P2	LOC100506127	GCCCGGGAAGCTAGAGCAGG	-12	rA:dG	0.199	(0.175, 0.223)		0.259	0.164	20	40
LOC100506127_-_76092401.23-P1P2_188	LOC100506127_-_76092401.23-P1P2	LOC100506127	GCCCGGGAGGCTAGAGCAGG	-12	rG:dG	0.392	(0.356, 0.428)		0.259	0.212	20	40
LOC100506127_-_76092401.23-P1P2_193	LOC100506127_-_76092401.23-P1P2	LOC100506127	GCCCGGGATGCTAGAGCAGG	-12	rU:dG	0.367	(0.332, 0.402)		0.259	0.192	20	40
LOC100506127_-_76092401.23-P1P2_198	LOC100506127_-_76092401.23-P1P2	LOC100506127	GCCCGGGACACTAGAGCAGG	-11	rA:dC	0.086	(0.073, 0.100)		0.242	0.201	30	30
LOC100506127_-_76092401.23-P1P2_203	LOC100506127_-_76092401.23-P1P2	LOC100506127	GCCCGGGACCCTAGAGCAGG	-11	rC:dC	0.047	(0.038, 0.056)		0.242	0.165	20	30
LOC100506127_-_76092401.23-P1P2_206	LOC100506127_-_76092401.23-P1P2	LOC100506127	GCCCGGGACTCTAGAGCAGG	-11	rU:dC	0.048	(0.037, 0.058)		0.242	0.165	30	30
LOC100506127_-_76092401.23-P1P2_209	LOC100506127_-_76092401.23-P1P2	LOC100506127	GCCCGGGACGATAGAGCAGG	-10	rA:dG	0.059	(0.046, 0.071)		0.204	0.164	40	50
LOC100506127_-_76092401.23-P1P2_212	LOC100506127_-_76092401.23-P1P2	LOC100506127	GCCCGGGACGGTAGAGCAGG	-10	rG:dG	0.266	(0.237, 0.295)		0.204	0.212	30	40
LOC100506127_-_76092401.23-P1P2_217	LOC100506127_-_76092401.23-P1P2	LOC100506127	GCCCGGGACGTTAGAGCAGG	-10	rU:dG	0.282	(0.247, 0.316)		0.204	0.192	40	50
LOC100506127_-_76092401.23-P1P2_220	LOC100506127_-_76092401.23-P1P2	LOC100506127	GCCCGGGACGCAAGAGCAGG	-9	rA:dA	0.043	(0.030, 0.057)		0.191	0.182	30	50
LOC100506127_-_76092401.23-P1P2_223	LOC100506127_-_76092401.23-P1P2	LOC100506127	GCCCGGGACGCGAGAGCAGG	-9	rG:dA	0.132	(0.111, 0.153)		0.191	0.200	40	40
LOC100506127_-_76092401.23-P1P2_226	LOC100506127_-_76092401.23-P1P2	LOC100506127	GCCCGGGACGCCAGAGCAGG	-9	rC:dA	0.174	(0.147, 0.200)		0.191	0.225	30	40
LOC100506127_-_76092401.23-P1P2_237	LOC100506127_-_76092401.23-P1P2	LOC100506127	GCCCGGGACGCTGGAGCAGG	-8	rG:dT	0.407	(0.373, 0.442)		0.181	0.235	20	20
LOC100506127_-_76092401.23-P1P2_240	LOC100506127_-_76092401.23-P1P2	LOC100506127	GCCCGGGACGCTCGAGCAGG	-8	rC:dT	0.048	(0.035, 0.061)		0.181	0.209	30	40
LOC100506127_-_76092401.23-P1P2_243	LOC100506127_-_76092401.23-P1P2	LOC100506127	GCCCGGGACGCTTGAGCAGG	-8	rU:dT	0.057	(0.043, 0.071)		0.181	0.186	40	40
LOC100506127_-_76092401.23-P1P2_246	LOC100506127_-_76092401.23-P1P2	LOC100506127	GCCCGGGACGCTAAAGCAGG	-7	rA:dC	0.026	(0.018, 0.035)		0.120	0.201	30	30
LOC100506127_-_76092401.23-P1P2_251	LOC100506127_-_76092401.23-P1P2	LOC100506127	GCCCGGGACGCTACAGCAGG	-7	rC:dC	0.010	(0.002, 0.018)		0.120	0.165	30	40
LOC100506127_-_76092401.23-P1P2_254	LOC100506127_-_76092401.23-P1P2	LOC100506127	GCCCGGGACGCTATAGCAGG	-7	rU:dC	0.004	(-0.004, 0.013)		0.120	0.165	30	50
LOC100506127_-_76092401.23-P1P2_261	LOC100506127_-_76092401.23-P1P2	LOC100506127	GCCCGGGACGCTAGGGCAGG	-6	rG:dT	0.216	(0.196, 0.236)		0.139	0.235	30	40
LOC100506127_-_76092401.23-P1P2_264	LOC100506127_-_76092401.23-P1P2	LOC100506127	GCCCGGGACGCTAGCGCAGG	-6	rC:dT	0.014	(0.004, 0.024)		0.139	0.209	40	40
LOC100506127_-_76092401.23-P1P2_267	LOC100506127_-_76092401.23-P1P2	LOC100506127	GCCCGGGACGCTAGTGCAGG	-6	rU:dT	0.018	(0.009, 0.027)		0.139	0.186	50	50
LOC100506127_-_76092401.23-P1P2_270	LOC100506127_-_76092401.23-P1P2	LOC100506127	GCCCGGGACGCTAGAACAGG	-5	rA:dC	0.018	(0.009, 0.027)		0.130	0.201	40	50
LOC100506127_-_76092401.23-P1P2_275	LOC100506127_-_76092401.23-P1P2	LOC100506127	GCCCGGGACGCTAGACCAGG	-5	rC:dC	0.004	(-0.006, 0.013)		0.130	0.165	40	50
LOC100506127_-_76092401.23-P1P2_278	LOC100506127_-_76092401.23-P1P2	LOC100506127	GCCCGGGACGCTAGATCAGG	-5	rU:dC	0.001	(-0.009, 0.012)		0.130	0.165	40	60
LOC100506127_-_76092401.23-P1P2_281	LOC100506127_-_76092401.23-P1P2	LOC100506127	GCCCGGGACGCTAGAGAAGG	-4	rA:dG	0.062	(0.050, 0.074)		0.147	0.164	30	30
LOC100506127_-_76092401.23-P1P2_284	LOC100506127_-_76092401.23-P1P2	LOC100506127	GCCCGGGACGCTAGAGGAGG	-4	rG:dG	0.208	(0.189, 0.227)		0.147	0.212	30	30
LOC100506127_-_76092401.23-P1P2_289	LOC100506127_-_76092401.23-P1P2	LOC100506127	GCCCGGGACGCTAGAGTAGG	-4	rU:dG	0.083	(0.069, 0.096)		0.147	0.192	40	50
LOC100506127_-_76092401.23-P1P2_297	LOC100506127_-_76092401.23-P1P2	LOC100506127	GCCCGGGACGCTAGAGCGGG	-3	rG:dT	0.351	(0.328, 0.374)		0.116	0.235	30	30
LOC100506127_-_76092401.23-P1P2_300	LOC100506127_-_76092401.23-P1P2	LOC100506127	GCCCGGGACGCTAGAGCCGG	-3	rC:dT	0.058	(0.047, 0.069)		0.116	0.209	30	50
LOC100506127_-_76092401.23-P1P2_303	LOC100506127_-_76092401.23-P1P2	LOC100506127	GCCCGGGACGCTAGAGCTGG	-3	rU:dT	0.067	(0.054, 0.081)		0.116	0.186	40	50
LOC100506127_-_76092401.23-P1P2_306	LOC100506127_-_76092401.23-P1P2	LOC100506127	GCCCGGGACGCTAGAGCAAG	-2	rA:dC	0.010	(0.002, 0.018)		0.113	0.201	30	40
LOC100506127_-_76092401.23-P1P2_311	LOC100506127_-_76092401.23-P1P2	LOC100506127	GCCCGGGACGCTAGAGCACG	-2	rC:dC	0.005	(-0.005, 0.014)		0.113	0.165	40	50
LOC100506127_-_76092401.23-P1P2_314	LOC100506127_-_76092401.23-P1P2	LOC100506127	GCCCGGGACGCTAGAGCATG	-2	rU:dC	0.008	(-0.000, 0.017)		0.113	0.165	40	40
LOC100506127_-_76092401.23-P1P2_318	LOC100506127_-_76092401.23-P1P2	LOC100506127	GCCCGGGACGCTAGAGCAGA	-1	rA:dC	0.022	(0.014, 0.030)		0.105	0.201	40	50
LOC100506127_-_76092401.23-P1P2_323	LOC100506127_-_76092401.23-P1P2	LOC100506127	GCCCGGGACGCTAGAGCAGC	-1	rC:dC	0.016	(0.008, 0.024)		0.105	0.165	30	40
LOC100506127_-_76092401.23-P1P2_326	LOC100506127_-_76092401.23-P1P2	LOC100506127	GCCCGGGACGCTAGAGCAGT	-1	rU:dC	0.012	(0.003, 0.020)		0.105	0.165	40	50
LOC100506127_-_76092409.23-P1P2	LOC100506127_-_76092409.23-P1P2	LOC100506127	GGCTAGAGCAGGCGGTTCCT			1.000					30	40
LOC100506127_-_76092409.23-P1P2_102	LOC100506127_-_76092409.23-P1P2	LOC100506127	GACTAGAGCAGGCGGTTCCT	-19	rA:dC	0.916	(0.883, 0.950)		0.260	0.201	30	50
LOC100506127_-_76092409.23-P1P2_107	LOC100506127_-_76092409.23-P1P2	LOC100506127	GCCTAGAGCAGGCGGTTCCT	-19	rC:dC	0.910	(0.880, 0.941)		0.260	0.165	30	50
LOC100506127_-_76092409.23-P1P2_110	LOC100506127_-_76092409.23-P1P2	LOC100506127	GTCTAGAGCAGGCGGTTCCT	-19	rU:dC	0.881	(0.850, 0.912)		0.260	0.165	20	50
LOC100506127_-_76092409.23-P1P2_113	LOC100506127_-_76092409.23-P1P2	LOC100506127	GGATAGAGCAGGCGGTTCCT	-18	rA:dG	0.933	(0.899, 0.968)		0.218	0.164	30	40
LOC100506127_-_76092409.23-P1P2_116	LOC100506127_-_76092409.23-P1P2	LOC100506127	GGGTAGAGCAGGCGGTTCCT	-18	rG:dG	0.947	(0.917, 0.977)		0.218	0.212	20	30
LOC100506127_-_76092409.23-P1P2_121	LOC100506127_-_76092409.23-P1P2	LOC100506127	GGTTAGAGCAGGCGGTTCCT	-18	rU:dG	0.905	(0.867, 0.942)		0.218	0.192	30	40
LOC100506127_-_76092409.23-P1P2_124	LOC100506127_-_76092409.23-P1P2	LOC100506127	GGCAAGAGCAGGCGGTTCCT	-17	rA:dA	0.863	(0.826, 0.899)		0.274	0.182	20	40
LOC100506127_-_76092409.23-P1P2_127	LOC100506127_-_76092409.23-P1P2	LOC100506127	GGCGAGAGCAGGCGGTTCCT	-17	rG:dA	0.927	(0.896, 0.958)		0.274	0.200	30	50
LOC100506127_-_76092409.23-P1P2_130	LOC100506127_-_76092409.23-P1P2	LOC100506127	GGCCAGAGCAGGCGGTTCCT	-17	rC:dA	0.926	(0.895, 0.956)		0.274	0.225	30	50
LOC100506127_-_76092409.23-P1P2_141	LOC100506127_-_76092409.23-P1P2	LOC100506127	GGCTGGAGCAGGCGGTTCCT	-16	rG:dT	0.993	(0.956, 1.030)		0.261	0.235	20	30
LOC100506127_-_76092409.23-P1P2_144	LOC100506127_-_76092409.23-P1P2	LOC100506127	GGCTCGAGCAGGCGGTTCCT	-16	rC:dT	0.890	(0.856, 0.923)		0.261	0.209	30	40
LOC100506127_-_76092409.23-P1P2_147	LOC100506127_-_76092409.23-P1P2	LOC100506127	GGCTTGAGCAGGCGGTTCCT	-16	rU:dT	0.840	(0.804, 0.876)		0.261	0.186	30	40
LOC100506127_-_76092409.23-P1P2_150	LOC100506127_-_76092409.23-P1P2	LOC100506127	GGCTAAAGCAGGCGGTTCCT	-15	rA:dC	0.554	(0.515, 0.593)		0.223	0.201	30	40
LOC100506127_-_76092409.23-P1P2_155	LOC100506127_-_76092409.23-P1P2	LOC100506127	GGCTACAGCAGGCGGTTCCT	-15	rC:dC	0.532	(0.495, 0.569)		0.223	0.165	40	50
LOC100506127_-_76092409.23-P1P2_158	LOC100506127_-_76092409.23-P1P2	LOC100506127	GGCTATAGCAGGCGGTTCCT	-15	rU:dC	0.520	(0.477, 0.563)		0.223	0.165	40	50
LOC100506127_-_76092409.23-P1P2_165	LOC100506127_-_76092409.23-P1P2	LOC100506127	GGCTAGGGCAGGCGGTTCCT	-14	rG:dT	0.856	(0.824, 0.888)		0.256	0.235	20	50
LOC100506127_-_76092409.23-P1P2_168	LOC100506127_-_76092409.23-P1P2	LOC100506127	GGCTAGCGCAGGCGGTTCCT	-14	rC:dT	0.715	(0.679, 0.751)		0.256	0.209	30	50
LOC100506127_-_76092409.23-P1P2_171	LOC100506127_-_76092409.23-P1P2	LOC100506127	GGCTAGTGCAGGCGGTTCCT	-14	rU:dT	0.744	(0.701, 0.787)		0.256	0.186	30	50
LOC100506127_-_76092409.23-P1P2_174	LOC100506127_-_76092409.23-P1P2	LOC100506127	GGCTAGAACAGGCGGTTCCT	-13	rA:dC	0.452	(0.404, 0.500)		0.259	0.201	20	50
LOC100506127_-_76092409.23-P1P2_179	LOC100506127_-_76092409.23-P1P2	LOC100506127	GGCTAGACCAGGCGGTTCCT	-13	rC:dC	0.305	(0.271, 0.339)		0.259	0.165	30	50
LOC100506127_-_76092409.23-P1P2_182	LOC100506127_-_76092409.23-P1P2	LOC100506127	GGCTAGATCAGGCGGTTCCT	-13	rU:dC	0.410	(0.371, 0.449)		0.259	0.165	30	50
LOC100506127_-_76092409.23-P1P2_185	LOC100506127_-_76092409.23-P1P2	LOC100506127	GGCTAGAGAAGGCGGTTCCT	-12	rA:dG	0.432	(0.386, 0.477)		0.259	0.164	40	40
LOC100506127_-_76092409.23-P1P2_188	LOC100506127_-_76092409.23-P1P2	LOC100506127	GGCTAGAGGAGGCGGTTCCT	-12	rG:dG	0.625	(0.590, 0.660)		0.259	0.212	20	40
LOC100506127_-_76092409.23-P1P2_193	LOC100506127_-_76092409.23-P1P2	LOC100506127	GGCTAGAGTAGGCGGTTCCT	-12	rU:dG	0.625	(0.582, 0.668)		0.259	0.192	40	50
LOC100506127_-_76092409.23-P1P2_201	LOC100506127_-_76092409.23-P1P2	LOC100506127	GGCTAGAGCGGGCGGTTCCT	-11	rG:dT	0.770	(0.739, 0.801)		0.242	0.235	30	60
LOC100506127_-_76092409.23-P1P2_204	LOC100506127_-_76092409.23-P1P2	LOC100506127	GGCTAGAGCCGGCGGTTCCT	-11	rC:dT	0.308	(0.273, 0.342)		0.242	0.209	40	40
LOC100506127_-_76092409.23-P1P2_207	LOC100506127_-_76092409.23-P1P2	LOC100506127	GGCTAGAGCTGGCGGTTCCT	-11	rU:dT	0.399	(0.361, 0.437)		0.242	0.186	30	40
LOC100506127_-_76092409.23-P1P2_210	LOC100506127_-_76092409.23-P1P2	LOC100506127	GGCTAGAGCAAGCGGTTCCT	-10	rA:dC	0.065	(0.045, 0.085)		0.204	0.201	30	60
LOC100506127_-_76092409.23-P1P2_215	LOC100506127_-_76092409.23-P1P2	LOC100506127	GGCTAGAGCACGCGGTTCCT	-10	rC:dC	-0.001	(-0.011, 0.008)		0.204	0.165	30	50
LOC100506127_-_76092409.23-P1P2_218	LOC100506127_-_76092409.23-P1P2	LOC100506127	GGCTAGAGCATGCGGTTCCT	-10	rU:dC	0.011	(-0.002, 0.024)		0.204	0.165	20	40
LOC100506127_-_76092409.23-P1P2_222	LOC100506127_-_76092409.23-P1P2	LOC100506127	GGCTAGAGCAGACGGTTCCT	-9	rA:dC	0.086	(0.069, 0.104)		0.191	0.201	20	20
LOC100506127_-_76092409.23-P1P2_227	LOC100506127_-_76092409.23-P1P2	LOC100506127	GGCTAGAGCAGCCGGTTCCT	-9	rC:dC	0.033	(0.024, 0.042)		0.191	0.165	40	40
LOC100506127_-_76092409.23-P1P2_230	LOC100506127_-_76092409.23-P1P2	LOC100506127	GGCTAGAGCAGTCGGTTCCT	-9	rU:dC	0.030	(0.019, 0.040)		0.191	0.165	30	40
LOC100506127_-_76092409.23-P1P2_233	LOC100506127_-_76092409.23-P1P2	LOC100506127	GGCTAGAGCAGGAGGTTCCT	-8	rA:dG	0.099	(0.077, 0.121)		0.181	0.164	20	40
LOC100506127_-_76092409.23-P1P2_236	LOC100506127_-_76092409.23-P1P2	LOC100506127	GGCTAGAGCAGGGGGTTCCT	-8	rG:dG	0.358	(0.325, 0.391)		0.181	0.212	20	40
LOC100506127_-_76092409.23-P1P2_241	LOC100506127_-_76092409.23-P1P2	LOC100506127	GGCTAGAGCAGGTGGTTCCT	-8	rU:dG	0.431	(0.390, 0.472)		0.181	0.192	20	30
LOC100506127_-_76092409.23-P1P2_246	LOC100506127_-_76092409.23-P1P2	LOC100506127	GGCTAGAGCAGGCAGTTCCT	-7	rA:dC	0.144	(0.120, 0.168)		0.120	0.201	30	40
LOC100506127_-_76092409.23-P1P2_251	LOC100506127_-_76092409.23-P1P2	LOC100506127	GGCTAGAGCAGGCCGTTCCT	-7	rC:dC	0.043	(0.034, 0.053)		0.120	0.165	40	50
LOC100506127_-_76092409.23-P1P2_254	LOC100506127_-_76092409.23-P1P2	LOC100506127	GGCTAGAGCAGGCTGTTCCT	-7	rU:dC	0.030	(0.019, 0.041)		0.120	0.165	30	30
LOC100506127_-_76092409.23-P1P2_258	LOC100506127_-_76092409.23-P1P2	LOC100506127	GGCTAGAGCAGGCGATTCCT	-6	rA:dC	0.209	(0.181, 0.238)		0.139	0.201	50	60
LOC100506127_-_76092409.23-P1P2_263	LOC100506127_-_76092409.23-P1P2	LOC100506127	GGCTAGAGCAGGCGCTTCCT	-6	rC:dC	0.061	(0.050, 0.073)		0.139	0.165	30	50
LOC100506127_-_76092409.23-P1P2_266	LOC100506127_-_76092409.23-P1P2	LOC100506127	GGCTAGAGCAGGCGTTTCCT	-6	rU:dC	0.066	(0.051, 0.081)		0.139	0.165	30	30
LOC100506127_-_76092409.23-P1P2_268	LOC100506127_-_76092409.23-P1P2	LOC100506127	GGCTAGAGCAGGCGGATCCT	-5	rA:dA	0.196	(0.172, 0.220)		0.130	0.182	40	50
LOC100506127_-_76092409.23-P1P2_271	LOC100506127_-_76092409.23-P1P2	LOC100506127	GGCTAGAGCAGGCGGGTCCT	-5	rG:dA	0.187	(0.172, 0.201)		0.130	0.200	30	50
LOC100506127_-_76092409.23-P1P2_274	LOC100506127_-_76092409.23-P1P2	LOC100506127	GGCTAGAGCAGGCGGCTCCT	-5	rC:dA	0.196	(0.173, 0.220)		0.130	0.225	40	40
LOC100506127_-_76092409.23-P1P2_280	LOC100506127_-_76092409.23-P1P2	LOC100506127	GGCTAGAGCAGGCGGTACCT	-4	rA:dA	0.174	(0.151, 0.197)		0.147	0.182	40	50
LOC100506127_-_76092409.23-P1P2_283	LOC100506127_-_76092409.23-P1P2	LOC100506127	GGCTAGAGCAGGCGGTGCCT	-4	rG:dA	0.197	(0.172, 0.222)		0.147	0.200	20	40
LOC100506127_-_76092409.23-P1P2_286	LOC100506127_-_76092409.23-P1P2	LOC100506127	GGCTAGAGCAGGCGGTCCCT	-4	rC:dA	0.207	(0.183, 0.230)		0.147	0.225	30	50
LOC100506127_-_76092409.23-P1P2_293	LOC100506127_-_76092409.23-P1P2	LOC100506127	GGCTAGAGCAGGCGGTTACT	-3	rA:dG	0.041	(0.028, 0.053)		0.116	0.164	40	50
LOC100506127_-_76092409.23-P1P2_296	LOC100506127_-_76092409.23-P1P2	LOC100506127	GGCTAGAGCAGGCGGTTGCT	-3	rG:dG	0.086	(0.071, 0.101)		0.116	0.212	30	50
LOC100506127_-_76092409.23-P1P2_301	LOC100506127_-_76092409.23-P1P2	LOC100506127	GGCTAGAGCAGGCGGTTTCT	-3	rU:dG	0.079	(0.061, 0.098)		0.116	0.192	40	40
LOC100506127_-_76092409.23-P1P2_305	LOC100506127_-_76092409.23-P1P2	LOC100506127	GGCTAGAGCAGGCGGTTCAT	-2	rA:dG	0.042	(0.032, 0.051)		0.113	0.164	40	50
LOC100506127_-_76092409.23-P1P2_308	LOC100506127_-_76092409.23-P1P2	LOC100506127	GGCTAGAGCAGGCGGTTCGT	-2	rG:dG	0.085	(0.075, 0.095)		0.113	0.212	50	60
LOC100506127_-_76092409.23-P1P2_313	LOC100506127_-_76092409.23-P1P2	LOC100506127	GGCTAGAGCAGGCGGTTCTT	-2	rU:dG	0.066	(0.054, 0.079)		0.113	0.192	50	50
LOC100506127_-_76092409.23-P1P2_316	LOC100506127_-_76092409.23-P1P2	LOC100506127	GGCTAGAGCAGGCGGTTCCA	-1	rA:dA	0.124	(0.110, 0.138)		0.105	0.182	40	40
LOC100506127_-_76092409.23-P1P2_319	LOC100506127_-_76092409.23-P1P2	LOC100506127	GGCTAGAGCAGGCGGTTCCG	-1	rG:dA	0.163	(0.150, 0.176)		0.105	0.200	30	40
LOC100506127_-_76092409.23-P1P2_322	LOC100506127_-_76092409.23-P1P2	LOC100506127	GGCTAGAGCAGGCGGTTCCC	-1	rC:dA	0.136	(0.117, 0.154)		0.105	0.225	30	40
LOC100506127_-_76092454.23-P1P2	LOC100506127_-_76092454.23-P1P2	LOC100506127	GGCGGGTTTCTGCAGATCTA			1.000					30	50
LOC100506127_-_76092454.23-P1P2_102	LOC100506127_-_76092454.23-P1P2	LOC100506127	GACGGGTTTCTGCAGATCTA	-19	rA:dC	0.670	(0.627, 0.713)		0.260	0.201	30	50
LOC100506127_-_76092454.23-P1P2_107	LOC100506127_-_76092454.23-P1P2	LOC100506127	GCCGGGTTTCTGCAGATCTA	-19	rC:dC	0.648	(0.607, 0.688)		0.260	0.165	30	50
LOC100506127_-_76092454.23-P1P2_110	LOC100506127_-_76092454.23-P1P2	LOC100506127	GTCGGGTTTCTGCAGATCTA	-19	rU:dC	0.673	(0.637, 0.709)		0.260	0.165	40	40
LOC100506127_-_76092454.23-P1P2_113	LOC100506127_-_76092454.23-P1P2	LOC100506127	GGAGGGTTTCTGCAGATCTA	-18	rA:dG	0.710	(0.669, 0.752)		0.218	0.164	30	50
LOC100506127_-_76092454.23-P1P2_116	LOC100506127_-_76092454.23-P1P2	LOC100506127	GGGGGGTTTCTGCAGATCTA	-18	rG:dG	0.753	(0.711, 0.795)		0.218	0.212	30	40
LOC100506127_-_76092454.23-P1P2_121	LOC100506127_-_76092454.23-P1P2	LOC100506127	GGTGGGTTTCTGCAGATCTA	-18	rU:dG	0.669	(0.622, 0.715)		0.218	0.192	30	50
LOC100506127_-_76092454.23-P1P2_126	LOC100506127_-_76092454.23-P1P2	LOC100506127	GGCAGGTTTCTGCAGATCTA	-17	rA:dC	0.384	(0.344, 0.425)		0.274	0.201	40	40
LOC100506127_-_76092454.23-P1P2_131	LOC100506127_-_76092454.23-P1P2	LOC100506127	GGCCGGTTTCTGCAGATCTA	-17	rC:dC	0.429	(0.396, 0.462)		0.274	0.165	40	40
LOC100506127_-_76092454.23-P1P2_134	LOC100506127_-_76092454.23-P1P2	LOC100506127	GGCTGGTTTCTGCAGATCTA	-17	rU:dC	0.404	(0.373, 0.435)		0.274	0.165	30	50
LOC100506127_-_76092454.23-P1P2_138	LOC100506127_-_76092454.23-P1P2	LOC100506127	GGCGAGTTTCTGCAGATCTA	-16	rA:dC	0.249	(0.217, 0.281)		0.261	0.201	30	40
LOC100506127_-_76092454.23-P1P2_143	LOC100506127_-_76092454.23-P1P2	LOC100506127	GGCGCGTTTCTGCAGATCTA	-16	rC:dC	0.243	(0.214, 0.273)		0.261	0.165	40	50
LOC100506127_-_76092454.23-P1P2_146	LOC100506127_-_76092454.23-P1P2	LOC100506127	GGCGTGTTTCTGCAGATCTA	-16	rU:dC	0.217	(0.185, 0.250)		0.261	0.165	30	50
LOC100506127_-_76092454.23-P1P2_150	LOC100506127_-_76092454.23-P1P2	LOC100506127	GGCGGATTTCTGCAGATCTA	-15	rA:dC	0.183	(0.156, 0.209)		0.223	0.201	30	50
LOC100506127_-_76092454.23-P1P2_155	LOC100506127_-_76092454.23-P1P2	LOC100506127	GGCGGCTTTCTGCAGATCTA	-15	rC:dC	0.176	(0.153, 0.198)		0.223	0.165	20	40
LOC100506127_-_76092454.23-P1P2_158	LOC100506127_-_76092454.23-P1P2	LOC100506127	GGCGGTTTTCTGCAGATCTA	-15	rU:dC	0.162	(0.137, 0.188)		0.223	0.165	30	50
LOC100506127_-_76092454.23-P1P2_160	LOC100506127_-_76092454.23-P1P2	LOC100506127	GGCGGGATTCTGCAGATCTA	-14	rA:dA	0.229	(0.199, 0.258)		0.256	0.182	30	40
LOC100506127_-_76092454.23-P1P2_163	LOC100506127_-_76092454.23-P1P2	LOC100506127	GGCGGGGTTCTGCAGATCTA	-14	rG:dA	0.393	(0.361, 0.425)		0.256	0.200	30	50
LOC100506127_-_76092454.23-P1P2_166	LOC100506127_-_76092454.23-P1P2	LOC100506127	GGCGGGCTTCTGCAGATCTA	-14	rC:dA	0.300	(0.270, 0.330)		0.256	0.225	40	50
LOC100506127_-_76092454.23-P1P2_172	LOC100506127_-_76092454.23-P1P2	LOC100506127	GGCGGGTATCTGCAGATCTA	-13	rA:dA	0.202	(0.177, 0.227)		0.259	0.182	40	40
LOC100506127_-_76092454.23-P1P2_175	LOC100506127_-_76092454.23-P1P2	LOC100506127	GGCGGGTGTCTGCAGATCTA	-13	rG:dA	0.397	(0.364, 0.429)		0.259	0.200	40	40
LOC100506127_-_76092454.23-P1P2_178	LOC100506127_-_76092454.23-P1P2	LOC100506127	GGCGGGTCTCTGCAGATCTA	-13	rC:dA	0.217	(0.201, 0.233)		0.259	0.225	40	50
LOC100506127_-_76092454.23-P1P2_184	LOC100506127_-_76092454.23-P1P2	LOC100506127	GGCGGGTTACTGCAGATCTA	-12	rA:dA	0.190	(0.163, 0.217)		0.259	0.182	30	50
LOC100506127_-_76092454.23-P1P2_187	LOC100506127_-_76092454.23-P1P2	LOC100506127	GGCGGGTTGCTGCAGATCTA	-12	rG:dA	0.337	(0.302, 0.372)		0.259	0.200	30	60
LOC100506127_-_76092454.23-P1P2_190	LOC100506127_-_76092454.23-P1P2	LOC100506127	GGCGGGTTCCTGCAGATCTA	-12	rC:dA	0.176	(0.152, 0.200)		0.259	0.225	30	40
LOC100506127_-_76092454.23-P1P2_197	LOC100506127_-_76092454.23-P1P2	LOC100506127	GGCGGGTTTATGCAGATCTA	-11	rA:dG	0.043	(0.032, 0.053)		0.242	0.164	40	50
LOC100506127_-_76092454.23-P1P2_200	LOC100506127_-_76092454.23-P1P2	LOC100506127	GGCGGGTTTGTGCAGATCTA	-11	rG:dG	0.199	(0.174, 0.224)		0.242	0.212	50	60
LOC100506127_-_76092454.23-P1P2_205	LOC100506127_-_76092454.23-P1P2	LOC100506127	GGCGGGTTTTTGCAGATCTA	-11	rU:dG	0.170	(0.144, 0.196)		0.242	0.192	40	50
LOC100506127_-_76092454.23-P1P2_208	LOC100506127_-_76092454.23-P1P2	LOC100506127	GGCGGGTTTCAGCAGATCTA	-10	rA:dA	0.030	(0.018, 0.043)		0.204	0.182	40	60
LOC100506127_-_76092454.23-P1P2_211	LOC100506127_-_76092454.23-P1P2	LOC100506127	GGCGGGTTTCGGCAGATCTA	-10	rG:dA	0.149	(0.131, 0.167)		0.204	0.200	40	60
LOC100506127_-_76092454.23-P1P2_214	LOC100506127_-_76092454.23-P1P2	LOC100506127	GGCGGGTTTCCGCAGATCTA	-10	rC:dA	0.114	(0.100, 0.127)		0.204	0.225	50	50
LOC100506127_-_76092454.23-P1P2_222	LOC100506127_-_76092454.23-P1P2	LOC100506127	GGCGGGTTTCTACAGATCTA	-9	rA:dC	-0.000	(-0.010, 0.010)		0.191	0.201	30	60
LOC100506127_-_76092454.23-P1P2_227	LOC100506127_-_76092454.23-P1P2	LOC100506127	GGCGGGTTTCTCCAGATCTA	-9	rC:dC	0.006	(-0.004, 0.015)		0.191	0.165	20	40
LOC100506127_-_76092454.23-P1P2_230	LOC100506127_-_76092454.23-P1P2	LOC100506127	GGCGGGTTTCTTCAGATCTA	-9	rU:dC	-0.002	(-0.011, 0.008)		0.191	0.165	30	60
LOC100506127_-_76092454.23-P1P2_233	LOC100506127_-_76092454.23-P1P2	LOC100506127	GGCGGGTTTCTGAAGATCTA	-8	rA:dG	-0.019	(-0.033, -0.005)		0.181	0.164	30	40
LOC100506127_-_76092454.23-P1P2_236	LOC100506127_-_76092454.23-P1P2	LOC100506127	GGCGGGTTTCTGGAGATCTA	-8	rG:dG	0.081	(0.065, 0.097)		0.181	0.212	20	50
LOC100506127_-_76092454.23-P1P2_241	LOC100506127_-_76092454.23-P1P2	LOC100506127	GGCGGGTTTCTGTAGATCTA	-8	rU:dG	0.107	(0.091, 0.124)		0.181	0.192	40	40
LOC100506127_-_76092454.23-P1P2_249	LOC100506127_-_76092454.23-P1P2	LOC100506127	GGCGGGTTTCTGCGGATCTA	-7	rG:dT	0.132	(0.113, 0.151)		0.120	0.235	50	60
LOC100506127_-_76092454.23-P1P2_252	LOC100506127_-_76092454.23-P1P2	LOC100506127	GGCGGGTTTCTGCCGATCTA	-7	rC:dT	0.008	(-0.003, 0.019)		0.120	0.209	60	60
LOC100506127_-_76092454.23-P1P2_255	LOC100506127_-_76092454.23-P1P2	LOC100506127	GGCGGGTTTCTGCTGATCTA	-7	rU:dT	-0.005	(-0.018, 0.008)		0.120	0.186	30	60
LOC100506127_-_76092454.23-P1P2_258	LOC100506127_-_76092454.23-P1P2	LOC100506127	GGCGGGTTTCTGCAAATCTA	-6	rA:dC	0.030	(0.017, 0.042)		0.139	0.201	30	60
LOC100506127_-_76092454.23-P1P2_263	LOC100506127_-_76092454.23-P1P2	LOC100506127	GGCGGGTTTCTGCACATCTA	-6	rC:dC	0.013	(0.003, 0.023)		0.139	0.165	30	50
LOC100506127_-_76092454.23-P1P2_266	LOC100506127_-_76092454.23-P1P2	LOC100506127	GGCGGGTTTCTGCATATCTA	-6	rU:dC	0.010	(0.001, 0.020)		0.139	0.165	40	50
LOC100506127_-_76092454.23-P1P2_273	LOC100506127_-_76092454.23-P1P2	LOC100506127	GGCGGGTTTCTGCAGGTCTA	-5	rG:dT	0.169	(0.148, 0.191)		0.130	0.235	30	40
LOC100506127_-_76092454.23-P1P2_276	LOC100506127_-_76092454.23-P1P2	LOC100506127	GGCGGGTTTCTGCAGCTCTA	-5	rC:dT	0.020	(0.009, 0.031)		0.130	0.209	30	50
LOC100506127_-_76092454.23-P1P2_279	LOC100506127_-_76092454.23-P1P2	LOC100506127	GGCGGGTTTCTGCAGTTCTA	-5	rU:dT	0.007	(-0.005, 0.018)		0.130	0.186	40	50
LOC100506127_-_76092454.23-P1P2_280	LOC100506127_-_76092454.23-P1P2	LOC100506127	GGCGGGTTTCTGCAGAACTA	-4	rA:dA	0.019	(0.008, 0.030)		0.147	0.182	30	40
LOC100506127_-_76092454.23-P1P2_283	LOC100506127_-_76092454.23-P1P2	LOC100506127	GGCGGGTTTCTGCAGAGCTA	-4	rG:dA	0.064	(0.051, 0.077)		0.147	0.200	40	50
LOC100506127_-_76092454.23-P1P2_286	LOC100506127_-_76092454.23-P1P2	LOC100506127	GGCGGGTTTCTGCAGACCTA	-4	rC:dA	0.030	(0.020, 0.041)		0.147	0.225	30	50
LOC100506127_-_76092454.23-P1P2_293	LOC100506127_-_76092454.23-P1P2	LOC100506127	GGCGGGTTTCTGCAGATATA	-3	rA:dG	-0.002	(-0.012, 0.008)		0.116	0.164	40	50
LOC100506127_-_76092454.23-P1P2_296	LOC100506127_-_76092454.23-P1P2	LOC100506127	GGCGGGTTTCTGCAGATGTA	-3	rG:dG	0.037	(0.026, 0.047)		0.116	0.212	30	40
LOC100506127_-_76092454.23-P1P2_301	LOC100506127_-_76092454.23-P1P2	LOC100506127	GGCGGGTTTCTGCAGATTTA	-3	rU:dG	0.002	(-0.008, 0.012)		0.116	0.192	20	20
LOC100506127_-_76092454.23-P1P2_304	LOC100506127_-_76092454.23-P1P2	LOC100506127	GGCGGGTTTCTGCAGATCAA	-2	rA:dA	0.023	(0.014, 0.033)		0.113	0.182	30	60
LOC100506127_-_76092454.23-P1P2_307	LOC100506127_-_76092454.23-P1P2	LOC100506127	GGCGGGTTTCTGCAGATCGA	-2	rG:dA	0.053	(0.044, 0.063)		0.113	0.200	40	50
LOC100506127_-_76092454.23-P1P2_310	LOC100506127_-_76092454.23-P1P2	LOC100506127	GGCGGGTTTCTGCAGATCCA	-2	rC:dA	0.052	(0.037, 0.066)		0.113	0.225	30	50
LOC100506127_-_76092454.23-P1P2_321	LOC100506127_-_76092454.23-P1P2	LOC100506127	GGCGGGTTTCTGCAGATCTG	-1	rG:dT	0.131	(0.117, 0.145)		0.105	0.235	30	40
LOC100506127_-_76092454.23-P1P2_324	LOC100506127_-_76092454.23-P1P2	LOC100506127	GGCGGGTTTCTGCAGATCTC	-1	rC:dT	0.009	(-0.001, 0.020)		0.105	0.209	30	50
LOC100506127_-_76092454.23-P1P2_327	LOC100506127_-_76092454.23-P1P2	LOC100506127	GGCGGGTTTCTGCAGATCTT	-1	rU:dT	0.014	(0.004, 0.023)		0.105	0.186	30	50
LOC100506388_+_180994.23-P1P2	LOC100506388_+_180994.23-P1P2	LOC100506388	GGAGAGGGGTGGGGACATGT			1.000					30	40
LOC100506388_+_180994.23-P1P2_102	LOC100506388_+_180994.23-P1P2	LOC100506388	GAAGAGGGGTGGGGACATGT	-19	rA:dC	0.930	(0.895, 0.964)		0.260	0.201	30	50
LOC100506388_+_180994.23-P1P2_107	LOC100506388_+_180994.23-P1P2	LOC100506388	GCAGAGGGGTGGGGACATGT	-19	rC:dC	0.940	(0.909, 0.971)		0.260	0.165	30	40
LOC100506388_+_180994.23-P1P2_110	LOC100506388_+_180994.23-P1P2	LOC100506388	GTAGAGGGGTGGGGACATGT	-19	rU:dC	0.915	(0.883, 0.947)		0.260	0.165	30	40
LOC100506388_+_180994.23-P1P2_117	LOC100506388_+_180994.23-P1P2	LOC100506388	GGGGAGGGGTGGGGACATGT	-18	rG:dT	0.932	(0.894, 0.970)		0.218	0.235	30	30
LOC100506388_+_180994.23-P1P2_120	LOC100506388_+_180994.23-P1P2	LOC100506388	GGCGAGGGGTGGGGACATGT	-18	rC:dT	0.953	(0.920, 0.987)		0.218	0.209	30	40
LOC100506388_+_180994.23-P1P2_123	LOC100506388_+_180994.23-P1P2	LOC100506388	GGTGAGGGGTGGGGACATGT	-18	rU:dT	0.905	(0.873, 0.938)		0.218	0.186	30	40
LOC100506388_+_180994.23-P1P2_126	LOC100506388_+_180994.23-P1P2	LOC100506388	GGAAAGGGGTGGGGACATGT	-17	rA:dC	0.872	(0.844, 0.900)		0.274	0.201	30	50
LOC100506388_+_180994.23-P1P2_131	LOC100506388_+_180994.23-P1P2	LOC100506388	GGACAGGGGTGGGGACATGT	-17	rC:dC	0.896	(0.873, 0.920)		0.274	0.165	30	50
LOC100506388_+_180994.23-P1P2_134	LOC100506388_+_180994.23-P1P2	LOC100506388	GGATAGGGGTGGGGACATGT	-17	rU:dC	0.880	(0.854, 0.906)		0.274	0.165	30	50
LOC100506388_+_180994.23-P1P2_141	LOC100506388_+_180994.23-P1P2	LOC100506388	GGAGGGGGGTGGGGACATGT	-16	rG:dT	0.906	(0.866, 0.945)		0.261	0.235	20	30
LOC100506388_+_180994.23-P1P2_144	LOC100506388_+_180994.23-P1P2	LOC100506388	GGAGCGGGGTGGGGACATGT	-16	rC:dT	0.897	(0.865, 0.929)		0.261	0.209	30	40
LOC100506388_+_180994.23-P1P2_147	LOC100506388_+_180994.23-P1P2	LOC100506388	GGAGTGGGGTGGGGACATGT	-16	rU:dT	0.881	(0.851, 0.911)		0.261	0.186	30	40
LOC100506388_+_180994.23-P1P2_150	LOC100506388_+_180994.23-P1P2	LOC100506388	GGAGAAGGGTGGGGACATGT	-15	rA:dC	0.837	(0.813, 0.861)		0.223	0.201	20	40
LOC100506388_+_180994.23-P1P2_155	LOC100506388_+_180994.23-P1P2	LOC100506388	GGAGACGGGTGGGGACATGT	-15	rC:dC	0.856	(0.833, 0.879)		0.223	0.165	30	30
LOC100506388_+_180994.23-P1P2_158	LOC100506388_+_180994.23-P1P2	LOC100506388	GGAGATGGGTGGGGACATGT	-15	rU:dC	0.848	(0.828, 0.868)		0.223	0.165	30	40
LOC100506388_+_180994.23-P1P2_162	LOC100506388_+_180994.23-P1P2	LOC100506388	GGAGAGAGGTGGGGACATGT	-14	rA:dC	0.843	(0.811, 0.875)		0.256	0.201	30	40
LOC100506388_+_180994.23-P1P2_167	LOC100506388_+_180994.23-P1P2	LOC100506388	GGAGAGCGGTGGGGACATGT	-14	rC:dC	0.854	(0.824, 0.884)		0.256	0.165	30	30
LOC100506388_+_180994.23-P1P2_170	LOC100506388_+_180994.23-P1P2	LOC100506388	GGAGAGTGGTGGGGACATGT	-14	rU:dC	0.854	(0.825, 0.883)		0.256	0.165	20	30
LOC100506388_+_180994.23-P1P2_174	LOC100506388_+_180994.23-P1P2	LOC100506388	GGAGAGGAGTGGGGACATGT	-13	rA:dC	0.811	(0.783, 0.839)		0.259	0.201	30	40
LOC100506388_+_180994.23-P1P2_179	LOC100506388_+_180994.23-P1P2	LOC100506388	GGAGAGGCGTGGGGACATGT	-13	rC:dC	0.768	(0.739, 0.796)		0.259	0.165	40	40
LOC100506388_+_180994.23-P1P2_182	LOC100506388_+_180994.23-P1P2	LOC100506388	GGAGAGGTGTGGGGACATGT	-13	rU:dC	0.801	(0.776, 0.825)		0.259	0.165	30	40
LOC100506388_+_180994.23-P1P2_186	LOC100506388_+_180994.23-P1P2	LOC100506388	GGAGAGGGATGGGGACATGT	-12	rA:dC	0.767	(0.739, 0.795)		0.259	0.201	20	40
LOC100506388_+_180994.23-P1P2_191	LOC100506388_+_180994.23-P1P2	LOC100506388	GGAGAGGGCTGGGGACATGT	-12	rC:dC	0.672	(0.650, 0.694)		0.259	0.165	20	20
LOC100506388_+_180994.23-P1P2_194	LOC100506388_+_180994.23-P1P2	LOC100506388	GGAGAGGGTTGGGGACATGT	-12	rU:dC	0.733	(0.709, 0.758)		0.259	0.165	20	30
LOC100506388_+_180994.23-P1P2_196	LOC100506388_+_180994.23-P1P2	LOC100506388	GGAGAGGGGAGGGGACATGT	-11	rA:dA	0.735	(0.708, 0.762)		0.242	0.182	20	30
LOC100506388_+_180994.23-P1P2_199	LOC100506388_+_180994.23-P1P2	LOC100506388	GGAGAGGGGGGGGGACATGT	-11	rG:dA	0.709	(0.682, 0.737)		0.242	0.200	30	50
LOC100506388_+_180994.23-P1P2_202	LOC100506388_+_180994.23-P1P2	LOC100506388	GGAGAGGGGCGGGGACATGT	-11	rC:dA	0.748	(0.717, 0.779)		0.242	0.225	40	50
LOC100506388_+_180994.23-P1P2_210	LOC100506388_+_180994.23-P1P2	LOC100506388	GGAGAGGGGTAGGGACATGT	-10	rA:dC	0.581	(0.554, 0.608)		0.204	0.201	20	40
LOC100506388_+_180994.23-P1P2_215	LOC100506388_+_180994.23-P1P2	LOC100506388	GGAGAGGGGTCGGGACATGT	-10	rC:dC	0.364	(0.338, 0.390)		0.204	0.165	40	50
LOC100506388_+_180994.23-P1P2_218	LOC100506388_+_180994.23-P1P2	LOC100506388	GGAGAGGGGTTGGGACATGT	-10	rU:dC	0.383	(0.354, 0.412)		0.204	0.165	20	50
LOC100506388_+_180994.23-P1P2_222	LOC100506388_+_180994.23-P1P2	LOC100506388	GGAGAGGGGTGAGGACATGT	-9	rA:dC	0.489	(0.460, 0.518)		0.191	0.201	20	50
LOC100506388_+_180994.23-P1P2_227	LOC100506388_+_180994.23-P1P2	LOC100506388	GGAGAGGGGTGCGGACATGT	-9	rC:dC	0.258	(0.234, 0.281)		0.191	0.165	30	30
LOC100506388_+_180994.23-P1P2_230	LOC100506388_+_180994.23-P1P2	LOC100506388	GGAGAGGGGTGTGGACATGT	-9	rU:dC	0.299	(0.275, 0.323)		0.191	0.165	30	40
LOC100506388_+_180994.23-P1P2_234	LOC100506388_+_180994.23-P1P2	LOC100506388	GGAGAGGGGTGGAGACATGT	-8	rA:dC	0.451	(0.421, 0.482)		0.181	0.201	20	20
LOC100506388_+_180994.23-P1P2_239	LOC100506388_+_180994.23-P1P2	LOC100506388	GGAGAGGGGTGGCGACATGT	-8	rC:dC	0.181	(0.157, 0.204)		0.181	0.165	40	40
LOC100506388_+_180994.23-P1P2_242	LOC100506388_+_180994.23-P1P2	LOC100506388	GGAGAGGGGTGGTGACATGT	-8	rU:dC	0.227	(0.204, 0.249)		0.181	0.165	30	30
LOC100506388_+_180994.23-P1P2_246	LOC100506388_+_180994.23-P1P2	LOC100506388	GGAGAGGGGTGGGAACATGT	-7	rA:dC	0.482	(0.449, 0.515)		0.120	0.201	30	50
LOC100506388_+_180994.23-P1P2_251	LOC100506388_+_180994.23-P1P2	LOC100506388	GGAGAGGGGTGGGCACATGT	-7	rC:dC	0.196	(0.175, 0.217)		0.120	0.165	30	40
LOC100506388_+_180994.23-P1P2_254	LOC100506388_+_180994.23-P1P2	LOC100506388	GGAGAGGGGTGGGTACATGT	-7	rU:dC	0.224	(0.202, 0.246)		0.120	0.165	30	60
LOC100506388_+_180994.23-P1P2_261	LOC100506388_+_180994.23-P1P2	LOC100506388	GGAGAGGGGTGGGGGCATGT	-6	rG:dT	0.514	(0.490, 0.538)		0.139	0.235	30	30
LOC100506388_+_180994.23-P1P2_264	LOC100506388_+_180994.23-P1P2	LOC100506388	GGAGAGGGGTGGGGCCATGT	-6	rC:dT	0.370	(0.350, 0.390)		0.139	0.209	20	40
LOC100506388_+_180994.23-P1P2_267	LOC100506388_+_180994.23-P1P2	LOC100506388	GGAGAGGGGTGGGGTCATGT	-6	rU:dT	0.371	(0.345, 0.396)		0.139	0.186	30	40
LOC100506388_+_180994.23-P1P2_269	LOC100506388_+_180994.23-P1P2	LOC100506388	GGAGAGGGGTGGGGAAATGT	-5	rA:dG	0.290	(0.266, 0.314)		0.130	0.164	20	40
LOC100506388_+_180994.23-P1P2_272	LOC100506388_+_180994.23-P1P2	LOC100506388	GGAGAGGGGTGGGGAGATGT	-5	rG:dG	0.321	(0.295, 0.347)		0.130	0.212	20	30
LOC100506388_+_180994.23-P1P2_277	LOC100506388_+_180994.23-P1P2	LOC100506388	GGAGAGGGGTGGGGATATGT	-5	rU:dG	0.349	(0.319, 0.378)		0.130	0.192	20	50
LOC100506388_+_180994.23-P1P2_285	LOC100506388_+_180994.23-P1P2	LOC100506388	GGAGAGGGGTGGGGACGTGT	-4	rG:dT	0.624	(0.595, 0.653)		0.147	0.235	30	40
LOC100506388_+_180994.23-P1P2_288	LOC100506388_+_180994.23-P1P2	LOC100506388	GGAGAGGGGTGGGGACCTGT	-4	rC:dT	0.419	(0.389, 0.449)		0.147	0.209	30	40
LOC100506388_+_180994.23-P1P2_291	LOC100506388_+_180994.23-P1P2	LOC100506388	GGAGAGGGGTGGGGACTTGT	-4	rU:dT	0.396	(0.367, 0.425)		0.147	0.186	30	30
LOC100506388_+_180994.23-P1P2_292	LOC100506388_+_180994.23-P1P2	LOC100506388	GGAGAGGGGTGGGGACAAGT	-3	rA:dA	0.351	(0.324, 0.379)		0.116	0.182	30	30
LOC100506388_+_180994.23-P1P2_295	LOC100506388_+_180994.23-P1P2	LOC100506388	GGAGAGGGGTGGGGACAGGT	-3	rG:dA	0.432	(0.409, 0.456)		0.116	0.200	20	30
LOC100506388_+_180994.23-P1P2_298	LOC100506388_+_180994.23-P1P2	LOC100506388	GGAGAGGGGTGGGGACACGT	-3	rC:dA	0.398	(0.372, 0.424)		0.116	0.225	30	50
LOC100506388_+_180994.23-P1P2_306	LOC100506388_+_180994.23-P1P2	LOC100506388	GGAGAGGGGTGGGGACATAT	-2	rA:dC	0.279	(0.258, 0.300)		0.113	0.201	30	40
LOC100506388_+_180994.23-P1P2_311	LOC100506388_+_180994.23-P1P2	LOC100506388	GGAGAGGGGTGGGGACATCT	-2	rC:dC	0.139	(0.123, 0.156)		0.113	0.165	30	40
LOC100506388_+_180994.23-P1P2_314	LOC100506388_+_180994.23-P1P2	LOC100506388	GGAGAGGGGTGGGGACATTT	-2	rU:dC	0.155	(0.139, 0.170)		0.113	0.165	30	40
LOC100506388_+_180994.23-P1P2_316	LOC100506388_+_180994.23-P1P2	LOC100506388	GGAGAGGGGTGGGGACATGA	-1	rA:dA	0.357	(0.333, 0.381)		0.105	0.182	30	30
LOC100506388_+_180994.23-P1P2_319	LOC100506388_+_180994.23-P1P2	LOC100506388	GGAGAGGGGTGGGGACATGG	-1	rG:dA	0.356	(0.339, 0.373)		0.105	0.200	20	30
LOC100506388_+_180994.23-P1P2_322	LOC100506388_+_180994.23-P1P2	LOC100506388	GGAGAGGGGTGGGGACATGC	-1	rC:dA	0.398	(0.372, 0.424)		0.105	0.225	20	40
LOC100506388_+_181004.23-P1P2	LOC100506388_+_181004.23-P1P2	LOC100506388	GCTACAGCAGTGAGAGGGGT			1.000					30	40
LOC100506388_+_181004.23-P1P2_101	LOC100506388_+_181004.23-P1P2	LOC100506388	GATACAGCAGTGAGAGGGGT	-19	rA:dG	0.914	(0.878, 0.949)		0.260	0.164	20	40
LOC100506388_+_181004.23-P1P2_104	LOC100506388_+_181004.23-P1P2	LOC100506388	GGTACAGCAGTGAGAGGGGT	-19	rG:dG	0.890	(0.859, 0.920)		0.260	0.212	30	40
LOC100506388_+_181004.23-P1P2_109	LOC100506388_+_181004.23-P1P2	LOC100506388	GTTACAGCAGTGAGAGGGGT	-19	rU:dG	0.853	(0.822, 0.884)		0.260	0.192	30	30
LOC100506388_+_181004.23-P1P2_112	LOC100506388_+_181004.23-P1P2	LOC100506388	GCAACAGCAGTGAGAGGGGT	-18	rA:dA	0.883	(0.855, 0.912)		0.218	0.182	20	50
LOC100506388_+_181004.23-P1P2_115	LOC100506388_+_181004.23-P1P2	LOC100506388	GCGACAGCAGTGAGAGGGGT	-18	rG:dA	0.904	(0.877, 0.931)		0.218	0.200	30	40
LOC100506388_+_181004.23-P1P2_118	LOC100506388_+_181004.23-P1P2	LOC100506388	GCCACAGCAGTGAGAGGGGT	-18	rC:dA	0.895	(0.865, 0.924)		0.218	0.225	20	40
LOC100506388_+_181004.23-P1P2_129	LOC100506388_+_181004.23-P1P2	LOC100506388	GCTGCAGCAGTGAGAGGGGT	-17	rG:dT	0.966	(0.931, 1.000)		0.274	0.235	20	50
LOC100506388_+_181004.23-P1P2_132	LOC100506388_+_181004.23-P1P2	LOC100506388	GCTCCAGCAGTGAGAGGGGT	-17	rC:dT	0.928	(0.893, 0.963)		0.274	0.209	20	40
LOC100506388_+_181004.23-P1P2_135	LOC100506388_+_181004.23-P1P2	LOC100506388	GCTTCAGCAGTGAGAGGGGT	-17	rU:dT	0.875	(0.842, 0.908)		0.274	0.186	20	40
LOC100506388_+_181004.23-P1P2_137	LOC100506388_+_181004.23-P1P2	LOC100506388	GCTAAAGCAGTGAGAGGGGT	-16	rA:dG	0.811	(0.779, 0.844)		0.261	0.164	30	40
LOC100506388_+_181004.23-P1P2_140	LOC100506388_+_181004.23-P1P2	LOC100506388	GCTAGAGCAGTGAGAGGGGT	-16	rG:dG	0.826	(0.797, 0.855)		0.261	0.212	20	40
LOC100506388_+_181004.23-P1P2_145	LOC100506388_+_181004.23-P1P2	LOC100506388	GCTATAGCAGTGAGAGGGGT	-16	rU:dG	0.847	(0.817, 0.876)		0.261	0.192	30	40
LOC100506388_+_181004.23-P1P2_153	LOC100506388_+_181004.23-P1P2	LOC100506388	GCTACGGCAGTGAGAGGGGT	-15	rG:dT	0.974	(0.944, 1.005)		0.223	0.235	30	40
LOC100506388_+_181004.23-P1P2_156	LOC100506388_+_181004.23-P1P2	LOC100506388	GCTACCGCAGTGAGAGGGGT	-15	rC:dT	0.955	(0.925, 0.985)		0.223	0.209	30	50
LOC100506388_+_181004.23-P1P2_159	LOC100506388_+_181004.23-P1P2	LOC100506388	GCTACTGCAGTGAGAGGGGT	-15	rU:dT	0.943	(0.912, 0.974)		0.223	0.186	20	50
LOC100506388_+_181004.23-P1P2_162	LOC100506388_+_181004.23-P1P2	LOC100506388	GCTACAACAGTGAGAGGGGT	-14	rA:dC	0.875	(0.847, 0.904)		0.256	0.201	30	50
LOC100506388_+_181004.23-P1P2_167	LOC100506388_+_181004.23-P1P2	LOC100506388	GCTACACCAGTGAGAGGGGT	-14	rC:dC	0.844	(0.813, 0.874)		0.256	0.165	30	50
LOC100506388_+_181004.23-P1P2_170	LOC100506388_+_181004.23-P1P2	LOC100506388	GCTACATCAGTGAGAGGGGT	-14	rU:dC	0.868	(0.834, 0.901)		0.256	0.165	20	40
LOC100506388_+_181004.23-P1P2_173	LOC100506388_+_181004.23-P1P2	LOC100506388	GCTACAGAAGTGAGAGGGGT	-13	rA:dG	0.819	(0.788, 0.850)		0.259	0.164	20	40
LOC100506388_+_181004.23-P1P2_176	LOC100506388_+_181004.23-P1P2	LOC100506388	GCTACAGGAGTGAGAGGGGT	-13	rG:dG	0.823	(0.800, 0.845)		0.259	0.212	30	50
LOC100506388_+_181004.23-P1P2_181	LOC100506388_+_181004.23-P1P2	LOC100506388	GCTACAGTAGTGAGAGGGGT	-13	rU:dG	0.872	(0.847, 0.898)		0.259	0.192	30	50
LOC100506388_+_181004.23-P1P2_189	LOC100506388_+_181004.23-P1P2	LOC100506388	GCTACAGCGGTGAGAGGGGT	-12	rG:dT	0.911	(0.884, 0.938)		0.259	0.235	20	50
LOC100506388_+_181004.23-P1P2_192	LOC100506388_+_181004.23-P1P2	LOC100506388	GCTACAGCCGTGAGAGGGGT	-12	rC:dT	0.775	(0.740, 0.810)		0.259	0.209	30	40
LOC100506388_+_181004.23-P1P2_195	LOC100506388_+_181004.23-P1P2	LOC100506388	GCTACAGCTGTGAGAGGGGT	-12	rU:dT	0.856	(0.824, 0.887)		0.259	0.186	30	30
LOC100506388_+_181004.23-P1P2_198	LOC100506388_+_181004.23-P1P2	LOC100506388	GCTACAGCAATGAGAGGGGT	-11	rA:dC	0.575	(0.540, 0.610)		0.242	0.201	40	40
LOC100506388_+_181004.23-P1P2_203	LOC100506388_+_181004.23-P1P2	LOC100506388	GCTACAGCACTGAGAGGGGT	-11	rC:dC	0.356	(0.318, 0.393)		0.242	0.165	30	30
LOC100506388_+_181004.23-P1P2_206	LOC100506388_+_181004.23-P1P2	LOC100506388	GCTACAGCATTGAGAGGGGT	-11	rU:dC	0.430	(0.393, 0.467)		0.242	0.165	20	50
LOC100506388_+_181004.23-P1P2_208	LOC100506388_+_181004.23-P1P2	LOC100506388	GCTACAGCAGAGAGAGGGGT	-10	rA:dA	0.653	(0.620, 0.686)		0.204	0.182	20	30
LOC100506388_+_181004.23-P1P2_211	LOC100506388_+_181004.23-P1P2	LOC100506388	GCTACAGCAGGGAGAGGGGT	-10	rG:dA	0.664	(0.641, 0.688)		0.204	0.200	20	30
LOC100506388_+_181004.23-P1P2_214	LOC100506388_+_181004.23-P1P2	LOC100506388	GCTACAGCAGCGAGAGGGGT	-10	rC:dA	0.680	(0.652, 0.708)		0.204	0.225	30	50
LOC100506388_+_181004.23-P1P2_222	LOC100506388_+_181004.23-P1P2	LOC100506388	GCTACAGCAGTAAGAGGGGT	-9	rA:dC	0.396	(0.361, 0.430)		0.191	0.201	20	40
LOC100506388_+_181004.23-P1P2_227	LOC100506388_+_181004.23-P1P2	LOC100506388	GCTACAGCAGTCAGAGGGGT	-9	rC:dC	0.247	(0.223, 0.270)		0.191	0.165	30	40
LOC100506388_+_181004.23-P1P2_230	LOC100506388_+_181004.23-P1P2	LOC100506388	GCTACAGCAGTTAGAGGGGT	-9	rU:dC	0.273	(0.244, 0.302)		0.191	0.165	20	40
LOC100506388_+_181004.23-P1P2_237	LOC100506388_+_181004.23-P1P2	LOC100506388	GCTACAGCAGTGGGAGGGGT	-8	rG:dT	0.727	(0.703, 0.750)		0.181	0.235	20	30
LOC100506388_+_181004.23-P1P2_240	LOC100506388_+_181004.23-P1P2	LOC100506388	GCTACAGCAGTGCGAGGGGT	-8	rC:dT	0.447	(0.416, 0.477)		0.181	0.209	40	40
LOC100506388_+_181004.23-P1P2_243	LOC100506388_+_181004.23-P1P2	LOC100506388	GCTACAGCAGTGTGAGGGGT	-8	rU:dT	0.494	(0.464, 0.523)		0.181	0.186	30	40
LOC100506388_+_181004.23-P1P2_246	LOC100506388_+_181004.23-P1P2	LOC100506388	GCTACAGCAGTGAAAGGGGT	-7	rA:dC	0.378	(0.351, 0.405)		0.120	0.201	30	50
LOC100506388_+_181004.23-P1P2_251	LOC100506388_+_181004.23-P1P2	LOC100506388	GCTACAGCAGTGACAGGGGT	-7	rC:dC	0.165	(0.155, 0.176)		0.120	0.165	30	40
LOC100506388_+_181004.23-P1P2_254	LOC100506388_+_181004.23-P1P2	LOC100506388	GCTACAGCAGTGATAGGGGT	-7	rU:dC	0.174	(0.161, 0.187)		0.120	0.165	30	50
LOC100506388_+_181004.23-P1P2_261	LOC100506388_+_181004.23-P1P2	LOC100506388	GCTACAGCAGTGAGGGGGGT	-6	rG:dT	0.530	(0.507, 0.553)		0.139	0.235	20	30
LOC100506388_+_181004.23-P1P2_264	LOC100506388_+_181004.23-P1P2	LOC100506388	GCTACAGCAGTGAGCGGGGT	-6	rC:dT	0.312	(0.284, 0.340)		0.139	0.209	40	50
LOC100506388_+_181004.23-P1P2_267	LOC100506388_+_181004.23-P1P2	LOC100506388	GCTACAGCAGTGAGTGGGGT	-6	rU:dT	0.319	(0.288, 0.350)		0.139	0.186	30	40
LOC100506388_+_181004.23-P1P2_270	LOC100506388_+_181004.23-P1P2	LOC100506388	GCTACAGCAGTGAGAAGGGT	-5	rA:dC	0.323	(0.295, 0.351)		0.130	0.201	30	30
LOC100506388_+_181004.23-P1P2_275	LOC100506388_+_181004.23-P1P2	LOC100506388	GCTACAGCAGTGAGACGGGT	-5	rC:dC	0.140	(0.123, 0.157)		0.130	0.165	50	50
LOC100506388_+_181004.23-P1P2_278	LOC100506388_+_181004.23-P1P2	LOC100506388	GCTACAGCAGTGAGATGGGT	-5	rU:dC	0.152	(0.136, 0.169)		0.130	0.165	30	50
LOC100506388_+_181004.23-P1P2_282	LOC100506388_+_181004.23-P1P2	LOC100506388	GCTACAGCAGTGAGAGAGGT	-4	rA:dC	0.347	(0.316, 0.378)		0.147	0.201	30	50
LOC100506388_+_181004.23-P1P2_287	LOC100506388_+_181004.23-P1P2	LOC100506388	GCTACAGCAGTGAGAGCGGT	-4	rC:dC	0.090	(0.077, 0.103)		0.147	0.165	40	50
LOC100506388_+_181004.23-P1P2_290	LOC100506388_+_181004.23-P1P2	LOC100506388	GCTACAGCAGTGAGAGTGGT	-4	rU:dC	0.133	(0.116, 0.150)		0.147	0.165	30	50
LOC100506388_+_181004.23-P1P2_294	LOC100506388_+_181004.23-P1P2	LOC100506388	GCTACAGCAGTGAGAGGAGT	-3	rA:dC	0.283	(0.256, 0.310)		0.116	0.201	30	60
LOC100506388_+_181004.23-P1P2_299	LOC100506388_+_181004.23-P1P2	LOC100506388	GCTACAGCAGTGAGAGGCGT	-3	rC:dC	0.103	(0.089, 0.118)		0.116	0.165	30	50
LOC100506388_+_181004.23-P1P2_302	LOC100506388_+_181004.23-P1P2	LOC100506388	GCTACAGCAGTGAGAGGTGT	-3	rU:dC	0.144	(0.123, 0.165)		0.116	0.165	30	30
LOC100506388_+_181004.23-P1P2_306	LOC100506388_+_181004.23-P1P2	LOC100506388	GCTACAGCAGTGAGAGGGAT	-2	rA:dC	0.351	(0.322, 0.379)		0.113	0.201	30	50
LOC100506388_+_181004.23-P1P2_311	LOC100506388_+_181004.23-P1P2	LOC100506388	GCTACAGCAGTGAGAGGGCT	-2	rC:dC	0.118	(0.108, 0.129)		0.113	0.165	30	30
LOC100506388_+_181004.23-P1P2_314	LOC100506388_+_181004.23-P1P2	LOC100506388	GCTACAGCAGTGAGAGGGTT	-2	rU:dC	0.156	(0.141, 0.172)		0.113	0.165	30	50
LOC100506388_+_181004.23-P1P2_316	LOC100506388_+_181004.23-P1P2	LOC100506388	GCTACAGCAGTGAGAGGGGA	-1	rA:dA	0.412	(0.386, 0.438)		0.105	0.182	30	40
LOC100506388_+_181004.23-P1P2_319	LOC100506388_+_181004.23-P1P2	LOC100506388	GCTACAGCAGTGAGAGGGGG	-1	rG:dA	0.391	(0.373, 0.410)		0.105	0.200	20	30
LOC100506388_+_181004.23-P1P2_322	LOC100506388_+_181004.23-P1P2	LOC100506388	GCTACAGCAGTGAGAGGGGC	-1	rC:dA	0.399	(0.373, 0.425)		0.105	0.225	30	30
LOC100506388_+_181250.23-P1P2	LOC100506388_+_181250.23-P1P2	LOC100506388	GCACAGCCGTCCCAGAGCCG			1.000					40	40
LOC100506388_+_181250.23-P1P2_101	LOC100506388_+_181250.23-P1P2	LOC100506388	GAACAGCCGTCCCAGAGCCG	-19	rA:dG	0.753	(0.724, 0.783)		0.260	0.164	40	50
LOC100506388_+_181250.23-P1P2_104	LOC100506388_+_181250.23-P1P2	LOC100506388	GGACAGCCGTCCCAGAGCCG	-19	rG:dG	0.758	(0.731, 0.785)		0.260	0.212	40	40
LOC100506388_+_181250.23-P1P2_109	LOC100506388_+_181250.23-P1P2	LOC100506388	GTACAGCCGTCCCAGAGCCG	-19	rU:dG	0.694	(0.661, 0.728)		0.260	0.192	40	40
LOC100506388_+_181250.23-P1P2_117	LOC100506388_+_181250.23-P1P2	LOC100506388	GCGCAGCCGTCCCAGAGCCG	-18	rG:dT	0.774	(0.741, 0.808)		0.218	0.235	40	40
LOC100506388_+_181250.23-P1P2_120	LOC100506388_+_181250.23-P1P2	LOC100506388	GCCCAGCCGTCCCAGAGCCG	-18	rC:dT	0.716	(0.683, 0.750)		0.218	0.209	40	40
LOC100506388_+_181250.23-P1P2_123	LOC100506388_+_181250.23-P1P2	LOC100506388	GCTCAGCCGTCCCAGAGCCG	-18	rU:dT	0.663	(0.630, 0.697)		0.218	0.186	30	30
LOC100506388_+_181250.23-P1P2_125	LOC100506388_+_181250.23-P1P2	LOC100506388	GCAAAGCCGTCCCAGAGCCG	-17	rA:dG	0.564	(0.522, 0.606)		0.274	0.164	40	50
LOC100506388_+_181250.23-P1P2_128	LOC100506388_+_181250.23-P1P2	LOC100506388	GCAGAGCCGTCCCAGAGCCG	-17	rG:dG	0.616	(0.580, 0.651)		0.274	0.212	40	50
LOC100506388_+_181250.23-P1P2_133	LOC100506388_+_181250.23-P1P2	LOC100506388	GCATAGCCGTCCCAGAGCCG	-17	rU:dG	0.589	(0.553, 0.625)		0.274	0.192	40	50
LOC100506388_+_181250.23-P1P2_141	LOC100506388_+_181250.23-P1P2	LOC100506388	GCACGGCCGTCCCAGAGCCG	-16	rG:dT	0.802	(0.775, 0.830)		0.261	0.235	40	40
LOC100506388_+_181250.23-P1P2_144	LOC100506388_+_181250.23-P1P2	LOC100506388	GCACCGCCGTCCCAGAGCCG	-16	rC:dT	0.678	(0.639, 0.718)		0.261	0.209	30	30
LOC100506388_+_181250.23-P1P2_147	LOC100506388_+_181250.23-P1P2	LOC100506388	GCACTGCCGTCCCAGAGCCG	-16	rU:dT	0.625	(0.585, 0.664)		0.261	0.186	40	40
LOC100506388_+_181250.23-P1P2_150	LOC100506388_+_181250.23-P1P2	LOC100506388	GCACAACCGTCCCAGAGCCG	-15	rA:dC	0.567	(0.522, 0.611)		0.223	0.201	40	50
LOC100506388_+_181250.23-P1P2_155	LOC100506388_+_181250.23-P1P2	LOC100506388	GCACACCCGTCCCAGAGCCG	-15	rC:dC	0.549	(0.498, 0.601)		0.223	0.165	40	50
LOC100506388_+_181250.23-P1P2_158	LOC100506388_+_181250.23-P1P2	LOC100506388	GCACATCCGTCCCAGAGCCG	-15	rU:dC	0.553	(0.504, 0.601)		0.223	0.165	40	50
LOC100506388_+_181250.23-P1P2_161	LOC100506388_+_181250.23-P1P2	LOC100506388	GCACAGACGTCCCAGAGCCG	-14	rA:dG	0.626	(0.581, 0.672)		0.256	0.164	40	40
LOC100506388_+_181250.23-P1P2_164	LOC100506388_+_181250.23-P1P2	LOC100506388	GCACAGGCGTCCCAGAGCCG	-14	rG:dG	0.703	(0.668, 0.737)		0.256	0.212	30	30
LOC100506388_+_181250.23-P1P2_169	LOC100506388_+_181250.23-P1P2	LOC100506388	GCACAGTCGTCCCAGAGCCG	-14	rU:dG	0.743	(0.709, 0.777)		0.256	0.192	40	40
LOC100506388_+_181250.23-P1P2_173	LOC100506388_+_181250.23-P1P2	LOC100506388	GCACAGCAGTCCCAGAGCCG	-13	rA:dG	0.589	(0.548, 0.629)		0.259	0.164	30	30
LOC100506388_+_181250.23-P1P2_176	LOC100506388_+_181250.23-P1P2	LOC100506388	GCACAGCGGTCCCAGAGCCG	-13	rG:dG	0.652	(0.621, 0.682)		0.259	0.212	40	40
LOC100506388_+_181250.23-P1P2_181	LOC100506388_+_181250.23-P1P2	LOC100506388	GCACAGCTGTCCCAGAGCCG	-13	rU:dG	0.723	(0.693, 0.753)		0.259	0.192	30	40
LOC100506388_+_181250.23-P1P2_186	LOC100506388_+_181250.23-P1P2	LOC100506388	GCACAGCCATCCCAGAGCCG	-12	rA:dC	0.405	(0.364, 0.447)		0.259	0.201	30	40
LOC100506388_+_181250.23-P1P2_191	LOC100506388_+_181250.23-P1P2	LOC100506388	GCACAGCCCTCCCAGAGCCG	-12	rC:dC	0.253	(0.219, 0.287)		0.259	0.165	30	40
LOC100506388_+_181250.23-P1P2_194	LOC100506388_+_181250.23-P1P2	LOC100506388	GCACAGCCTTCCCAGAGCCG	-12	rU:dC	0.371	(0.331, 0.411)		0.259	0.165	30	40
LOC100506388_+_181250.23-P1P2_196	LOC100506388_+_181250.23-P1P2	LOC100506388	GCACAGCCGACCCAGAGCCG	-11	rA:dA	0.402	(0.358, 0.445)		0.242	0.182	40	50
LOC100506388_+_181250.23-P1P2_199	LOC100506388_+_181250.23-P1P2	LOC100506388	GCACAGCCGGCCCAGAGCCG	-11	rG:dA	0.502	(0.465, 0.539)		0.242	0.200	30	40
LOC100506388_+_181250.23-P1P2_202	LOC100506388_+_181250.23-P1P2	LOC100506388	GCACAGCCGCCCCAGAGCCG	-11	rC:dA	0.409	(0.365, 0.452)		0.242	0.225	30	30
LOC100506388_+_181250.23-P1P2_209	LOC100506388_+_181250.23-P1P2	LOC100506388	GCACAGCCGTACCAGAGCCG	-10	rA:dG	0.195	(0.164, 0.225)		0.204	0.164	50	50
LOC100506388_+_181250.23-P1P2_212	LOC100506388_+_181250.23-P1P2	LOC100506388	GCACAGCCGTGCCAGAGCCG	-10	rG:dG	0.322	(0.284, 0.360)		0.204	0.212	30	30
LOC100506388_+_181250.23-P1P2_217	LOC100506388_+_181250.23-P1P2	LOC100506388	GCACAGCCGTTCCAGAGCCG	-10	rU:dG	0.464	(0.430, 0.498)		0.204	0.192	40	50
LOC100506388_+_181250.23-P1P2_221	LOC100506388_+_181250.23-P1P2	LOC100506388	GCACAGCCGTCACAGAGCCG	-9	rA:dG	0.104	(0.083, 0.124)		0.191	0.164	30	40
LOC100506388_+_181250.23-P1P2_224	LOC100506388_+_181250.23-P1P2	LOC100506388	GCACAGCCGTCGCAGAGCCG	-9	rG:dG	0.259	(0.223, 0.294)		0.191	0.212	40	40
LOC100506388_+_181250.23-P1P2_229	LOC100506388_+_181250.23-P1P2	LOC100506388	GCACAGCCGTCTCAGAGCCG	-9	rU:dG	0.443	(0.406, 0.479)		0.191	0.192	30	30
LOC100506388_+_181250.23-P1P2_233	LOC100506388_+_181250.23-P1P2	LOC100506388	GCACAGCCGTCCAAGAGCCG	-8	rA:dG	0.066	(0.048, 0.083)		0.181	0.164	40	50
LOC100506388_+_181250.23-P1P2_236	LOC100506388_+_181250.23-P1P2	LOC100506388	GCACAGCCGTCCGAGAGCCG	-8	rG:dG	0.183	(0.160, 0.205)		0.181	0.212	40	40
LOC100506388_+_181250.23-P1P2_241	LOC100506388_+_181250.23-P1P2	LOC100506388	GCACAGCCGTCCTAGAGCCG	-8	rU:dG	0.283	(0.251, 0.314)		0.181	0.192	30	30
LOC100506388_+_181250.23-P1P2_249	LOC100506388_+_181250.23-P1P2	LOC100506388	GCACAGCCGTCCCGGAGCCG	-7	rG:dT	0.329	(0.307, 0.351)		0.120	0.235	40	40
LOC100506388_+_181250.23-P1P2_252	LOC100506388_+_181250.23-P1P2	LOC100506388	GCACAGCCGTCCCCGAGCCG	-7	rC:dT	0.116	(0.103, 0.130)		0.120	0.209	30	30
LOC100506388_+_181250.23-P1P2_255	LOC100506388_+_181250.23-P1P2	LOC100506388	GCACAGCCGTCCCTGAGCCG	-7	rU:dT	0.117	(0.103, 0.130)		0.120	0.186	40	40
LOC100506388_+_181250.23-P1P2_258	LOC100506388_+_181250.23-P1P2	LOC100506388	GCACAGCCGTCCCAAAGCCG	-6	rA:dC	0.172	(0.149, 0.195)		0.139	0.201	30	40
LOC100506388_+_181250.23-P1P2_263	LOC100506388_+_181250.23-P1P2	LOC100506388	GCACAGCCGTCCCACAGCCG	-6	rC:dC	0.083	(0.072, 0.094)		0.139	0.165	40	40
LOC100506388_+_181250.23-P1P2_266	LOC100506388_+_181250.23-P1P2	LOC100506388	GCACAGCCGTCCCATAGCCG	-6	rU:dC	0.087	(0.076, 0.098)		0.139	0.165	30	70
LOC100506388_+_181250.23-P1P2_273	LOC100506388_+_181250.23-P1P2	LOC100506388	GCACAGCCGTCCCAGGGCCG	-5	rG:dT	0.365	(0.343, 0.388)		0.130	0.235	30	30
LOC100506388_+_181250.23-P1P2_276	LOC100506388_+_181250.23-P1P2	LOC100506388	GCACAGCCGTCCCAGCGCCG	-5	rC:dT	0.119	(0.101, 0.138)		0.130	0.209	40	40
LOC100506388_+_181250.23-P1P2_279	LOC100506388_+_181250.23-P1P2	LOC100506388	GCACAGCCGTCCCAGTGCCG	-5	rU:dT	0.126	(0.110, 0.142)		0.130	0.186	30	30
LOC100506388_+_181250.23-P1P2_282	LOC100506388_+_181250.23-P1P2	LOC100506388	GCACAGCCGTCCCAGAACCG	-4	rA:dC	0.105	(0.088, 0.122)		0.147	0.201	30	40
LOC100506388_+_181250.23-P1P2_287	LOC100506388_+_181250.23-P1P2	LOC100506388	GCACAGCCGTCCCAGACCCG	-4	rC:dC	0.042	(0.030, 0.053)		0.147	0.165	30	40
LOC100506388_+_181250.23-P1P2_290	LOC100506388_+_181250.23-P1P2	LOC100506388	GCACAGCCGTCCCAGATCCG	-4	rU:dC	0.051	(0.039, 0.064)		0.147	0.165	40	50
LOC100506388_+_181250.23-P1P2_293	LOC100506388_+_181250.23-P1P2	LOC100506388	GCACAGCCGTCCCAGAGACG	-3	rA:dG	0.084	(0.071, 0.098)		0.116	0.164	30	40
LOC100506388_+_181250.23-P1P2_296	LOC100506388_+_181250.23-P1P2	LOC100506388	GCACAGCCGTCCCAGAGGCG	-3	rG:dG	0.174	(0.158, 0.189)		0.116	0.212	30	40
LOC100506388_+_181250.23-P1P2_301	LOC100506388_+_181250.23-P1P2	LOC100506388	GCACAGCCGTCCCAGAGTCG	-3	rU:dG	0.139	(0.124, 0.155)		0.116	0.192	40	60
LOC100506388_+_181250.23-P1P2_305	LOC100506388_+_181250.23-P1P2	LOC100506388	GCACAGCCGTCCCAGAGCAG	-2	rA:dG	0.082	(0.069, 0.095)		0.113	0.164	30	30
LOC100506388_+_181250.23-P1P2_308	LOC100506388_+_181250.23-P1P2	LOC100506388	GCACAGCCGTCCCAGAGCGG	-2	rG:dG	0.142	(0.130, 0.155)		0.113	0.212	40	50
LOC100506388_+_181250.23-P1P2_313	LOC100506388_+_181250.23-P1P2	LOC100506388	GCACAGCCGTCCCAGAGCTG	-2	rU:dG	0.134	(0.118, 0.151)		0.113	0.192	20	30
LOC100506388_+_181250.23-P1P2_318	LOC100506388_+_181250.23-P1P2	LOC100506388	GCACAGCCGTCCCAGAGCCA	-1	rA:dC	0.101	(0.087, 0.115)		0.105	0.201	20	30
LOC100506388_+_181250.23-P1P2_323	LOC100506388_+_181250.23-P1P2	LOC100506388	GCACAGCCGTCCCAGAGCCC	-1	rC:dC	0.068	(0.059, 0.078)		0.105	0.165	20	30
LOC100506388_+_181250.23-P1P2_326	LOC100506388_+_181250.23-P1P2	LOC100506388	GCACAGCCGTCCCAGAGCCT	-1	rU:dC	0.067	(0.057, 0.076)		0.105	0.165	30	40
LOC100506388_-_181204.23-P1P2	LOC100506388_-_181204.23-P1P2	LOC100506388	GTGGCTGACCACGTTCACAG			1.000					40	50
LOC100506388_-_181204.23-P1P2_100	LOC100506388_-_181204.23-P1P2	LOC100506388	GAGGCTGACCACGTTCACAG	-19	rA:dA	0.669	(0.627, 0.711)		0.260	0.182	40	50
LOC100506388_-_181204.23-P1P2_103	LOC100506388_-_181204.23-P1P2	LOC100506388	GGGGCTGACCACGTTCACAG	-19	rG:dA	0.691	(0.650, 0.733)		0.260	0.200	30	50
LOC100506388_-_181204.23-P1P2_106	LOC100506388_-_181204.23-P1P2	LOC100506388	GCGGCTGACCACGTTCACAG	-19	rC:dA	0.574	(0.537, 0.611)		0.260	0.225	40	50
LOC100506388_-_181204.23-P1P2_114	LOC100506388_-_181204.23-P1P2	LOC100506388	GTAGCTGACCACGTTCACAG	-18	rA:dC	0.538	(0.502, 0.573)		0.218	0.201	40	50
LOC100506388_-_181204.23-P1P2_119	LOC100506388_-_181204.23-P1P2	LOC100506388	GTCGCTGACCACGTTCACAG	-18	rC:dC	0.556	(0.522, 0.589)		0.218	0.165	40	40
LOC100506388_-_181204.23-P1P2_122	LOC100506388_-_181204.23-P1P2	LOC100506388	GTTGCTGACCACGTTCACAG	-18	rU:dC	0.507	(0.474, 0.539)		0.218	0.165	40	50
LOC100506388_-_181204.23-P1P2_126	LOC100506388_-_181204.23-P1P2	LOC100506388	GTGACTGACCACGTTCACAG	-17	rA:dC	0.386	(0.349, 0.424)		0.274	0.201	40	40
LOC100506388_-_181204.23-P1P2_131	LOC100506388_-_181204.23-P1P2	LOC100506388	GTGCCTGACCACGTTCACAG	-17	rC:dC	0.393	(0.357, 0.429)		0.274	0.165	30	50
LOC100506388_-_181204.23-P1P2_134	LOC100506388_-_181204.23-P1P2	LOC100506388	GTGTCTGACCACGTTCACAG	-17	rU:dC	0.355	(0.320, 0.391)		0.274	0.165	30	50
LOC100506388_-_181204.23-P1P2_137	LOC100506388_-_181204.23-P1P2	LOC100506388	GTGGATGACCACGTTCACAG	-16	rA:dG	0.335	(0.302, 0.367)		0.261	0.164	30	60
LOC100506388_-_181204.23-P1P2_140	LOC100506388_-_181204.23-P1P2	LOC100506388	GTGGGTGACCACGTTCACAG	-16	rG:dG	0.418	(0.380, 0.455)		0.261	0.212	40	50
LOC100506388_-_181204.23-P1P2_145	LOC100506388_-_181204.23-P1P2	LOC100506388	GTGGTTGACCACGTTCACAG	-16	rU:dG	0.422	(0.382, 0.462)		0.261	0.192	40	50
LOC100506388_-_181204.23-P1P2_148	LOC100506388_-_181204.23-P1P2	LOC100506388	GTGGCAGACCACGTTCACAG	-15	rA:dA	0.458	(0.417, 0.500)		0.223	0.182	30	60
LOC100506388_-_181204.23-P1P2_151	LOC100506388_-_181204.23-P1P2	LOC100506388	GTGGCGGACCACGTTCACAG	-15	rG:dA	0.630	(0.589, 0.671)		0.223	0.200	40	60
LOC100506388_-_181204.23-P1P2_154	LOC100506388_-_181204.23-P1P2	LOC100506388	GTGGCCGACCACGTTCACAG	-15	rC:dA	0.524	(0.483, 0.565)		0.223	0.225	40	60
LOC100506388_-_181204.23-P1P2_162	LOC100506388_-_181204.23-P1P2	LOC100506388	GTGGCTAACCACGTTCACAG	-14	rA:dC	0.341	(0.304, 0.378)		0.256	0.201	40	60
LOC100506388_-_181204.23-P1P2_167	LOC100506388_-_181204.23-P1P2	LOC100506388	GTGGCTCACCACGTTCACAG	-14	rC:dC	0.272	(0.240, 0.303)		0.256	0.165	40	60
LOC100506388_-_181204.23-P1P2_170	LOC100506388_-_181204.23-P1P2	LOC100506388	GTGGCTTACCACGTTCACAG	-14	rU:dC	0.319	(0.278, 0.361)		0.256	0.165	50	60
LOC100506388_-_181204.23-P1P2_177	LOC100506388_-_181204.23-P1P2	LOC100506388	GTGGCTGGCCACGTTCACAG	-13	rG:dT	0.820	(0.791, 0.849)		0.259	0.235	30	50
LOC100506388_-_181204.23-P1P2_180	LOC100506388_-_181204.23-P1P2	LOC100506388	GTGGCTGCCCACGTTCACAG	-13	rC:dT	0.365	(0.339, 0.390)		0.259	0.209	30	50
LOC100506388_-_181204.23-P1P2_183	LOC100506388_-_181204.23-P1P2	LOC100506388	GTGGCTGTCCACGTTCACAG	-13	rU:dT	0.471	(0.434, 0.507)		0.259	0.186	40	40
LOC100506388_-_181204.23-P1P2_185	LOC100506388_-_181204.23-P1P2	LOC100506388	GTGGCTGAACACGTTCACAG	-12	rA:dG	0.269	(0.232, 0.305)		0.259	0.164	40	50
LOC100506388_-_181204.23-P1P2_188	LOC100506388_-_181204.23-P1P2	LOC100506388	GTGGCTGAGCACGTTCACAG	-12	rG:dG	0.460	(0.412, 0.507)		0.259	0.212	40	50
LOC100506388_-_181204.23-P1P2_193	LOC100506388_-_181204.23-P1P2	LOC100506388	GTGGCTGATCACGTTCACAG	-12	rU:dG	0.541	(0.500, 0.582)		0.259	0.192	40	60
LOC100506388_-_181204.23-P1P2_197	LOC100506388_-_181204.23-P1P2	LOC100506388	GTGGCTGACAACGTTCACAG	-11	rA:dG	0.190	(0.161, 0.219)		0.242	0.164	30	60
LOC100506388_-_181204.23-P1P2_200	LOC100506388_-_181204.23-P1P2	LOC100506388	GTGGCTGACGACGTTCACAG	-11	rG:dG	0.408	(0.367, 0.448)		0.242	0.212	40	50
LOC100506388_-_181204.23-P1P2_205	LOC100506388_-_181204.23-P1P2	LOC100506388	GTGGCTGACTACGTTCACAG	-11	rU:dG	0.437	(0.390, 0.483)		0.242	0.192	40	50
LOC100506388_-_181204.23-P1P2_213	LOC100506388_-_181204.23-P1P2	LOC100506388	GTGGCTGACCGCGTTCACAG	-10	rG:dT	0.627	(0.590, 0.665)		0.204	0.235	40	50
LOC100506388_-_181204.23-P1P2_216	LOC100506388_-_181204.23-P1P2	LOC100506388	GTGGCTGACCCCGTTCACAG	-10	rC:dT	0.240	(0.203, 0.277)		0.204	0.209	20	50
LOC100506388_-_181204.23-P1P2_219	LOC100506388_-_181204.23-P1P2	LOC100506388	GTGGCTGACCTCGTTCACAG	-10	rU:dT	0.222	(0.188, 0.256)		0.204	0.186	30	40
LOC100506388_-_181204.23-P1P2_221	LOC100506388_-_181204.23-P1P2	LOC100506388	GTGGCTGACCAAGTTCACAG	-9	rA:dG	0.025	(0.010, 0.040)		0.191	0.164	30	30
LOC100506388_-_181204.23-P1P2_224	LOC100506388_-_181204.23-P1P2	LOC100506388	GTGGCTGACCAGGTTCACAG	-9	rG:dG	0.268	(0.227, 0.310)		0.191	0.212	30	50
LOC100506388_-_181204.23-P1P2_229	LOC100506388_-_181204.23-P1P2	LOC100506388	GTGGCTGACCATGTTCACAG	-9	rU:dG	0.351	(0.302, 0.399)		0.191	0.192	30	50
LOC100506388_-_181204.23-P1P2_234	LOC100506388_-_181204.23-P1P2	LOC100506388	GTGGCTGACCACATTCACAG	-8	rA:dC	0.031	(0.020, 0.042)		0.181	0.201	20	40
LOC100506388_-_181204.23-P1P2_239	LOC100506388_-_181204.23-P1P2	LOC100506388	GTGGCTGACCACCTTCACAG	-8	rC:dC	0.032	(0.021, 0.042)		0.181	0.165	30	40
LOC100506388_-_181204.23-P1P2_242	LOC100506388_-_181204.23-P1P2	LOC100506388	GTGGCTGACCACTTTCACAG	-8	rU:dC	0.014	(0.002, 0.025)		0.181	0.165	30	50
LOC100506388_-_181204.23-P1P2_244	LOC100506388_-_181204.23-P1P2	LOC100506388	GTGGCTGACCACGATCACAG	-7	rA:dA	0.043	(0.030, 0.056)		0.120	0.182	40	60
LOC100506388_-_181204.23-P1P2_247	LOC100506388_-_181204.23-P1P2	LOC100506388	GTGGCTGACCACGGTCACAG	-7	rG:dA	0.072	(0.063, 0.082)		0.120	0.200	30	40
LOC100506388_-_181204.23-P1P2_250	LOC100506388_-_181204.23-P1P2	LOC100506388	GTGGCTGACCACGCTCACAG	-7	rC:dA	0.107	(0.091, 0.123)		0.120	0.225	30	40
LOC100506388_-_181204.23-P1P2_256	LOC100506388_-_181204.23-P1P2	LOC100506388	GTGGCTGACCACGTACACAG	-6	rA:dA	0.036	(0.022, 0.050)		0.139	0.182	30	40
LOC100506388_-_181204.23-P1P2_259	LOC100506388_-_181204.23-P1P2	LOC100506388	GTGGCTGACCACGTGCACAG	-6	rG:dA	0.032	(0.020, 0.044)		0.139	0.200	20	50
LOC100506388_-_181204.23-P1P2_262	LOC100506388_-_181204.23-P1P2	LOC100506388	GTGGCTGACCACGTCCACAG	-6	rC:dA	0.088	(0.075, 0.102)		0.139	0.225	30	30
LOC100506388_-_181204.23-P1P2_269	LOC100506388_-_181204.23-P1P2	LOC100506388	GTGGCTGACCACGTTAACAG	-5	rA:dG	-0.008	(-0.022, 0.005)		0.130	0.164	40	70
LOC100506388_-_181204.23-P1P2_272	LOC100506388_-_181204.23-P1P2	LOC100506388	GTGGCTGACCACGTTGACAG	-5	rG:dG	0.011	(-0.002, 0.024)		0.130	0.212	40	60
LOC100506388_-_181204.23-P1P2_277	LOC100506388_-_181204.23-P1P2	LOC100506388	GTGGCTGACCACGTTTACAG	-5	rU:dG	0.003	(-0.010, 0.016)		0.130	0.192	50	50
LOC100506388_-_181204.23-P1P2_285	LOC100506388_-_181204.23-P1P2	LOC100506388	GTGGCTGACCACGTTCGCAG	-4	rG:dT	0.312	(0.277, 0.346)		0.147	0.235	30	60
LOC100506388_-_181204.23-P1P2_288	LOC100506388_-_181204.23-P1P2	LOC100506388	GTGGCTGACCACGTTCCCAG	-4	rC:dT	0.054	(0.037, 0.070)		0.147	0.209	30	50
LOC100506388_-_181204.23-P1P2_291	LOC100506388_-_181204.23-P1P2	LOC100506388	GTGGCTGACCACGTTCTCAG	-4	rU:dT	0.029	(0.013, 0.045)		0.147	0.186	30	60
LOC100506388_-_181204.23-P1P2_293	LOC100506388_-_181204.23-P1P2	LOC100506388	GTGGCTGACCACGTTCAAAG	-3	rA:dG	-0.004	(-0.016, 0.008)		0.116	0.164	30	50
LOC100506388_-_181204.23-P1P2_296	LOC100506388_-_181204.23-P1P2	LOC100506388	GTGGCTGACCACGTTCAGAG	-3	rG:dG	0.047	(0.036, 0.058)		0.116	0.212	40	50
LOC100506388_-_181204.23-P1P2_301	LOC100506388_-_181204.23-P1P2	LOC100506388	GTGGCTGACCACGTTCATAG	-3	rU:dG	0.017	(0.006, 0.029)		0.116	0.192	40	50
LOC100506388_-_181204.23-P1P2_309	LOC100506388_-_181204.23-P1P2	LOC100506388	GTGGCTGACCACGTTCACGG	-2	rG:dT	0.280	(0.251, 0.309)		0.113	0.235	40	50
LOC100506388_-_181204.23-P1P2_312	LOC100506388_-_181204.23-P1P2	LOC100506388	GTGGCTGACCACGTTCACCG	-2	rC:dT	0.038	(0.025, 0.051)		0.113	0.209	30	30
LOC100506388_-_181204.23-P1P2_315	LOC100506388_-_181204.23-P1P2	LOC100506388	GTGGCTGACCACGTTCACTG	-2	rU:dT	0.027	(0.013, 0.041)		0.113	0.186	40	50
LOC100506388_-_181204.23-P1P2_318	LOC100506388_-_181204.23-P1P2	LOC100506388	GTGGCTGACCACGTTCACAA	-1	rA:dC	0.001	(-0.012, 0.013)		0.105	0.201	40	60
LOC100506388_-_181204.23-P1P2_323	LOC100506388_-_181204.23-P1P2	LOC100506388	GTGGCTGACCACGTTCACAC	-1	rC:dC	-0.004	(-0.015, 0.007)		0.105	0.165	50	60
LOC100506388_-_181204.23-P1P2_326	LOC100506388_-_181204.23-P1P2	LOC100506388	GTGGCTGACCACGTTCACAT	-1	rU:dC	-0.006	(-0.016, 0.005)		0.105	0.165	40	60
LOC100506388_-_181224.23-P1P2	LOC100506388_-_181224.23-P1P2	LOC100506388	GGGTGGCCCTGAGCAAAGGT			1.000					30	40
LOC100506388_-_181224.23-P1P2_102	LOC100506388_-_181224.23-P1P2	LOC100506388	GAGTGGCCCTGAGCAAAGGT	-19	rA:dC	0.603	(0.574, 0.633)		0.260	0.201	40	50
LOC100506388_-_181224.23-P1P2_107	LOC100506388_-_181224.23-P1P2	LOC100506388	GCGTGGCCCTGAGCAAAGGT	-19	rC:dC	0.598	(0.571, 0.624)		0.260	0.165	30	50
LOC100506388_-_181224.23-P1P2_110	LOC100506388_-_181224.23-P1P2	LOC100506388	GTGTGGCCCTGAGCAAAGGT	-19	rU:dC	0.555	(0.530, 0.580)		0.260	0.165	30	50
LOC100506388_-_181224.23-P1P2_114	LOC100506388_-_181224.23-P1P2	LOC100506388	GGATGGCCCTGAGCAAAGGT	-18	rA:dC	0.577	(0.542, 0.611)		0.218	0.201	30	50
LOC100506388_-_181224.23-P1P2_119	LOC100506388_-_181224.23-P1P2	LOC100506388	GGCTGGCCCTGAGCAAAGGT	-18	rC:dC	0.596	(0.563, 0.628)		0.218	0.165	30	40
LOC100506388_-_181224.23-P1P2_122	LOC100506388_-_181224.23-P1P2	LOC100506388	GGTTGGCCCTGAGCAAAGGT	-18	rU:dC	0.555	(0.529, 0.581)		0.218	0.165	20	50
LOC100506388_-_181224.23-P1P2_124	LOC100506388_-_181224.23-P1P2	LOC100506388	GGGAGGCCCTGAGCAAAGGT	-17	rA:dA	0.607	(0.573, 0.640)		0.274	0.182	30	50
LOC100506388_-_181224.23-P1P2_127	LOC100506388_-_181224.23-P1P2	LOC100506388	GGGGGGCCCTGAGCAAAGGT	-17	rG:dA	0.641	(0.611, 0.670)		0.274	0.200	30	50
LOC100506388_-_181224.23-P1P2_130	LOC100506388_-_181224.23-P1P2	LOC100506388	GGGCGGCCCTGAGCAAAGGT	-17	rC:dA	0.627	(0.594, 0.659)		0.274	0.225	30	40
LOC100506388_-_181224.23-P1P2_138	LOC100506388_-_181224.23-P1P2	LOC100506388	GGGTAGCCCTGAGCAAAGGT	-16	rA:dC	0.493	(0.451, 0.536)		0.261	0.201	30	40
LOC100506388_-_181224.23-P1P2_143	LOC100506388_-_181224.23-P1P2	LOC100506388	GGGTCGCCCTGAGCAAAGGT	-16	rC:dC	0.407	(0.370, 0.445)		0.261	0.165	20	50
LOC100506388_-_181224.23-P1P2_146	LOC100506388_-_181224.23-P1P2	LOC100506388	GGGTTGCCCTGAGCAAAGGT	-16	rU:dC	0.365	(0.332, 0.399)		0.261	0.165	20	50
LOC100506388_-_181224.23-P1P2_150	LOC100506388_-_181224.23-P1P2	LOC100506388	GGGTGACCCTGAGCAAAGGT	-15	rA:dC	0.511	(0.471, 0.551)		0.223	0.201	30	50
LOC100506388_-_181224.23-P1P2_155	LOC100506388_-_181224.23-P1P2	LOC100506388	GGGTGCCCCTGAGCAAAGGT	-15	rC:dC	0.407	(0.362, 0.453)		0.223	0.165	30	40
LOC100506388_-_181224.23-P1P2_158	LOC100506388_-_181224.23-P1P2	LOC100506388	GGGTGTCCCTGAGCAAAGGT	-15	rU:dC	0.446	(0.408, 0.484)		0.223	0.165	20	50
LOC100506388_-_181224.23-P1P2_161	LOC100506388_-_181224.23-P1P2	LOC100506388	GGGTGGACCTGAGCAAAGGT	-14	rA:dG	0.642	(0.594, 0.691)		0.256	0.164	30	40
LOC100506388_-_181224.23-P1P2_164	LOC100506388_-_181224.23-P1P2	LOC100506388	GGGTGGGCCTGAGCAAAGGT	-14	rG:dG	0.713	(0.672, 0.754)		0.256	0.212	30	30
LOC100506388_-_181224.23-P1P2_169	LOC100506388_-_181224.23-P1P2	LOC100506388	GGGTGGTCCTGAGCAAAGGT	-14	rU:dG	0.794	(0.755, 0.834)		0.256	0.192	30	40
LOC100506388_-_181224.23-P1P2_173	LOC100506388_-_181224.23-P1P2	LOC100506388	GGGTGGCACTGAGCAAAGGT	-13	rA:dG	0.621	(0.581, 0.662)		0.259	0.164	30	50
LOC100506388_-_181224.23-P1P2_176	LOC100506388_-_181224.23-P1P2	LOC100506388	GGGTGGCGCTGAGCAAAGGT	-13	rG:dG	0.654	(0.628, 0.680)		0.259	0.212	40	40
LOC100506388_-_181224.23-P1P2_181	LOC100506388_-_181224.23-P1P2	LOC100506388	GGGTGGCTCTGAGCAAAGGT	-13	rU:dG	0.770	(0.737, 0.804)		0.259	0.192	40	50
LOC100506388_-_181224.23-P1P2_185	LOC100506388_-_181224.23-P1P2	LOC100506388	GGGTGGCCATGAGCAAAGGT	-12	rA:dG	0.451	(0.417, 0.484)		0.259	0.164	20	50
LOC100506388_-_181224.23-P1P2_188	LOC100506388_-_181224.23-P1P2	LOC100506388	GGGTGGCCGTGAGCAAAGGT	-12	rG:dG	0.572	(0.544, 0.601)		0.259	0.212	20	50
LOC100506388_-_181224.23-P1P2_193	LOC100506388_-_181224.23-P1P2	LOC100506388	GGGTGGCCTTGAGCAAAGGT	-12	rU:dG	0.623	(0.588, 0.658)		0.259	0.192	20	50
LOC100506388_-_181224.23-P1P2_196	LOC100506388_-_181224.23-P1P2	LOC100506388	GGGTGGCCCAGAGCAAAGGT	-11	rA:dA	0.402	(0.361, 0.443)		0.242	0.182	30	40
LOC100506388_-_181224.23-P1P2_199	LOC100506388_-_181224.23-P1P2	LOC100506388	GGGTGGCCCGGAGCAAAGGT	-11	rG:dA	0.528	(0.500, 0.556)		0.242	0.200	40	50
LOC100506388_-_181224.23-P1P2_202	LOC100506388_-_181224.23-P1P2	LOC100506388	GGGTGGCCCCGAGCAAAGGT	-11	rC:dA	0.383	(0.345, 0.420)		0.242	0.225	40	60
LOC100506388_-_181224.23-P1P2_210	LOC100506388_-_181224.23-P1P2	LOC100506388	GGGTGGCCCTAAGCAAAGGT	-10	rA:dC	0.156	(0.135, 0.177)		0.204	0.201	30	50
LOC100506388_-_181224.23-P1P2_215	LOC100506388_-_181224.23-P1P2	LOC100506388	GGGTGGCCCTCAGCAAAGGT	-10	rC:dC	0.067	(0.051, 0.082)		0.204	0.165	20	50
LOC100506388_-_181224.23-P1P2_218	LOC100506388_-_181224.23-P1P2	LOC100506388	GGGTGGCCCTTAGCAAAGGT	-10	rU:dC	0.083	(0.068, 0.097)		0.204	0.165	20	40
LOC100506388_-_181224.23-P1P2_225	LOC100506388_-_181224.23-P1P2	LOC100506388	GGGTGGCCCTGGGCAAAGGT	-9	rG:dT	0.713	(0.686, 0.740)		0.191	0.235	30	40
LOC100506388_-_181224.23-P1P2_228	LOC100506388_-_181224.23-P1P2	LOC100506388	GGGTGGCCCTGCGCAAAGGT	-9	rC:dT	0.242	(0.207, 0.276)		0.191	0.209	30	50
LOC100506388_-_181224.23-P1P2_231	LOC100506388_-_181224.23-P1P2	LOC100506388	GGGTGGCCCTGTGCAAAGGT	-9	rU:dT	0.285	(0.253, 0.316)		0.191	0.186	30	50
LOC100506388_-_181224.23-P1P2_234	LOC100506388_-_181224.23-P1P2	LOC100506388	GGGTGGCCCTGAACAAAGGT	-8	rA:dC	0.094	(0.079, 0.109)		0.181	0.201	20	40
LOC100506388_-_181224.23-P1P2_239	LOC100506388_-_181224.23-P1P2	LOC100506388	GGGTGGCCCTGACCAAAGGT	-8	rC:dC	0.062	(0.051, 0.073)		0.181	0.165	30	50
LOC100506388_-_181224.23-P1P2_242	LOC100506388_-_181224.23-P1P2	LOC100506388	GGGTGGCCCTGATCAAAGGT	-8	rU:dC	0.042	(0.031, 0.054)		0.181	0.165	40	50
LOC100506388_-_181224.23-P1P2_245	LOC100506388_-_181224.23-P1P2	LOC100506388	GGGTGGCCCTGAGAAAAGGT	-7	rA:dG	0.046	(0.030, 0.061)		0.120	0.164	20	30
LOC100506388_-_181224.23-P1P2_248	LOC100506388_-_181224.23-P1P2	LOC100506388	GGGTGGCCCTGAGGAAAGGT	-7	rG:dG	0.112	(0.098, 0.125)		0.120	0.212	20	30
LOC100506388_-_181224.23-P1P2_253	LOC100506388_-_181224.23-P1P2	LOC100506388	GGGTGGCCCTGAGTAAAGGT	-7	rU:dG	0.096	(0.075, 0.117)		0.120	0.192	40	40
LOC100506388_-_181224.23-P1P2_261	LOC100506388_-_181224.23-P1P2	LOC100506388	GGGTGGCCCTGAGCGAAGGT	-6	rG:dT	0.297	(0.277, 0.318)		0.139	0.235	40	50
LOC100506388_-_181224.23-P1P2_264	LOC100506388_-_181224.23-P1P2	LOC100506388	GGGTGGCCCTGAGCCAAGGT	-6	rC:dT	0.126	(0.111, 0.140)		0.139	0.209	30	30
LOC100506388_-_181224.23-P1P2_267	LOC100506388_-_181224.23-P1P2	LOC100506388	GGGTGGCCCTGAGCTAAGGT	-6	rU:dT	0.104	(0.091, 0.118)		0.139	0.186	30	50
LOC100506388_-_181224.23-P1P2_273	LOC100506388_-_181224.23-P1P2	LOC100506388	GGGTGGCCCTGAGCAGAGGT	-5	rG:dT	0.394	(0.370, 0.419)		0.130	0.235	20	30
LOC100506388_-_181224.23-P1P2_276	LOC100506388_-_181224.23-P1P2	LOC100506388	GGGTGGCCCTGAGCACAGGT	-5	rC:dT	0.142	(0.124, 0.160)		0.130	0.209	30	30
LOC100506388_-_181224.23-P1P2_279	LOC100506388_-_181224.23-P1P2	LOC100506388	GGGTGGCCCTGAGCATAGGT	-5	rU:dT	0.114	(0.099, 0.129)		0.130	0.186	40	40
LOC100506388_-_181224.23-P1P2_285	LOC100506388_-_181224.23-P1P2	LOC100506388	GGGTGGCCCTGAGCAAGGGT	-4	rG:dT	0.464	(0.441, 0.487)		0.147	0.235	30	40
LOC100506388_-_181224.23-P1P2_288	LOC100506388_-_181224.23-P1P2	LOC100506388	GGGTGGCCCTGAGCAACGGT	-4	rC:dT	0.088	(0.072, 0.104)		0.147	0.209	20	60
LOC100506388_-_181224.23-P1P2_291	LOC100506388_-_181224.23-P1P2	LOC100506388	GGGTGGCCCTGAGCAATGGT	-4	rU:dT	0.115	(0.098, 0.132)		0.147	0.186	30	40
LOC100506388_-_181224.23-P1P2_294	LOC100506388_-_181224.23-P1P2	LOC100506388	GGGTGGCCCTGAGCAAAAGT	-3	rA:dC	0.021	(0.009, 0.033)		0.116	0.201	30	50
LOC100506388_-_181224.23-P1P2_299	LOC100506388_-_181224.23-P1P2	LOC100506388	GGGTGGCCCTGAGCAAACGT	-3	rC:dC	0.011	(0.000, 0.023)		0.116	0.165	30	40
LOC100506388_-_181224.23-P1P2_302	LOC100506388_-_181224.23-P1P2	LOC100506388	GGGTGGCCCTGAGCAAATGT	-3	rU:dC	0.013	(0.001, 0.025)		0.116	0.165	30	50
LOC100506388_-_181224.23-P1P2_306	LOC100506388_-_181224.23-P1P2	LOC100506388	GGGTGGCCCTGAGCAAAGAT	-2	rA:dC	0.043	(0.030, 0.055)		0.113	0.201	30	40
LOC100506388_-_181224.23-P1P2_311	LOC100506388_-_181224.23-P1P2	LOC100506388	GGGTGGCCCTGAGCAAAGCT	-2	rC:dC	0.012	(0.001, 0.023)		0.113	0.165	20	40
LOC100506388_-_181224.23-P1P2_314	LOC100506388_-_181224.23-P1P2	LOC100506388	GGGTGGCCCTGAGCAAAGTT	-2	rU:dC	0.015	(0.004, 0.026)		0.113	0.165	40	50
LOC100506388_-_181224.23-P1P2_316	LOC100506388_-_181224.23-P1P2	LOC100506388	GGGTGGCCCTGAGCAAAGGA	-1	rA:dA	0.096	(0.081, 0.111)		0.105	0.182	20	40
LOC100506388_-_181224.23-P1P2_319	LOC100506388_-_181224.23-P1P2	LOC100506388	GGGTGGCCCTGAGCAAAGGG	-1	rG:dA	0.149	(0.135, 0.163)		0.105	0.200	30	40
LOC100506388_-_181224.23-P1P2_322	LOC100506388_-_181224.23-P1P2	LOC100506388	GGGTGGCCCTGAGCAAAGGC	-1	rC:dA	0.100	(0.085, 0.116)		0.105	0.225	20	40
LOC100507462_+_139094758.23-P1P2	LOC100507462_+_139094758.23-P1P2	LOC100507462	GTAACTCCGGCGGGCGTGTT			1.000					50	60
LOC100507462_+_139094758.23-P1P2_100	LOC100507462_+_139094758.23-P1P2	LOC100507462	GAAACTCCGGCGGGCGTGTT	-19	rA:dA	0.882	(0.852, 0.913)		0.260	0.182	50	50
LOC100507462_+_139094758.23-P1P2_103	LOC100507462_+_139094758.23-P1P2	LOC100507462	GGAACTCCGGCGGGCGTGTT	-19	rG:dA	0.920	(0.885, 0.956)		0.260	0.200	50	50
LOC100507462_+_139094758.23-P1P2_106	LOC100507462_+_139094758.23-P1P2	LOC100507462	GCAACTCCGGCGGGCGTGTT	-19	rC:dA	0.842	(0.803, 0.881)		0.260	0.225	50	60
LOC100507462_+_139094758.23-P1P2_117	LOC100507462_+_139094758.23-P1P2	LOC100507462	GTGACTCCGGCGGGCGTGTT	-18	rG:dT	0.959	(0.921, 0.996)		0.218	0.235	50	50
LOC100507462_+_139094758.23-P1P2_120	LOC100507462_+_139094758.23-P1P2	LOC100507462	GTCACTCCGGCGGGCGTGTT	-18	rC:dT	0.891	(0.857, 0.925)		0.218	0.209	50	60
LOC100507462_+_139094758.23-P1P2_123	LOC100507462_+_139094758.23-P1P2	LOC100507462	GTTACTCCGGCGGGCGTGTT	-18	rU:dT	0.824	(0.793, 0.855)		0.218	0.186	50	60
LOC100507462_+_139094758.23-P1P2_129	LOC100507462_+_139094758.23-P1P2	LOC100507462	GTAGCTCCGGCGGGCGTGTT	-17	rG:dT	1.003	(0.961, 1.046)		0.274	0.235	40	50
LOC100507462_+_139094758.23-P1P2_132	LOC100507462_+_139094758.23-P1P2	LOC100507462	GTACCTCCGGCGGGCGTGTT	-17	rC:dT	0.865	(0.828, 0.902)		0.274	0.209	50	50
LOC100507462_+_139094758.23-P1P2_135	LOC100507462_+_139094758.23-P1P2	LOC100507462	GTATCTCCGGCGGGCGTGTT	-17	rU:dT	0.764	(0.730, 0.798)		0.274	0.186	50	60
LOC100507462_+_139094758.23-P1P2_137	LOC100507462_+_139094758.23-P1P2	LOC100507462	GTAAATCCGGCGGGCGTGTT	-16	rA:dG	0.615	(0.569, 0.660)		0.261	0.164	50	60
LOC100507462_+_139094758.23-P1P2_140	LOC100507462_+_139094758.23-P1P2	LOC100507462	GTAAGTCCGGCGGGCGTGTT	-16	rG:dG	0.693	(0.653, 0.734)		0.261	0.212	50	60
LOC100507462_+_139094758.23-P1P2_145	LOC100507462_+_139094758.23-P1P2	LOC100507462	GTAATTCCGGCGGGCGTGTT	-16	rU:dG	0.668	(0.624, 0.711)		0.261	0.192	60	60
LOC100507462_+_139094758.23-P1P2_148	LOC100507462_+_139094758.23-P1P2	LOC100507462	GTAACACCGGCGGGCGTGTT	-15	rA:dA	0.762	(0.723, 0.801)		0.223	0.182	50	50
LOC100507462_+_139094758.23-P1P2_151	LOC100507462_+_139094758.23-P1P2	LOC100507462	GTAACGCCGGCGGGCGTGTT	-15	rG:dA	0.807	(0.769, 0.845)		0.223	0.200	50	50
LOC100507462_+_139094758.23-P1P2_154	LOC100507462_+_139094758.23-P1P2	LOC100507462	GTAACCCCGGCGGGCGTGTT	-15	rC:dA	0.826	(0.795, 0.858)		0.223	0.225	50	60
LOC100507462_+_139094758.23-P1P2_161	LOC100507462_+_139094758.23-P1P2	LOC100507462	GTAACTACGGCGGGCGTGTT	-14	rA:dG	0.747	(0.709, 0.785)		0.256	0.164	40	60
LOC100507462_+_139094758.23-P1P2_164	LOC100507462_+_139094758.23-P1P2	LOC100507462	GTAACTGCGGCGGGCGTGTT	-14	rG:dG	0.794	(0.753, 0.834)		0.256	0.212	50	50
LOC100507462_+_139094758.23-P1P2_169	LOC100507462_+_139094758.23-P1P2	LOC100507462	GTAACTTCGGCGGGCGTGTT	-14	rU:dG	0.845	(0.807, 0.882)		0.256	0.192	50	60
LOC100507462_+_139094758.23-P1P2_173	LOC100507462_+_139094758.23-P1P2	LOC100507462	GTAACTCAGGCGGGCGTGTT	-13	rA:dG	0.718	(0.677, 0.759)		0.259	0.164	50	50
LOC100507462_+_139094758.23-P1P2_176	LOC100507462_+_139094758.23-P1P2	LOC100507462	GTAACTCGGGCGGGCGTGTT	-13	rG:dG	0.772	(0.742, 0.802)		0.259	0.212	50	50
LOC100507462_+_139094758.23-P1P2_181	LOC100507462_+_139094758.23-P1P2	LOC100507462	GTAACTCTGGCGGGCGTGTT	-13	rU:dG	0.815	(0.784, 0.846)		0.259	0.192	50	50
LOC100507462_+_139094758.23-P1P2_186	LOC100507462_+_139094758.23-P1P2	LOC100507462	GTAACTCCAGCGGGCGTGTT	-12	rA:dC	0.586	(0.542, 0.629)		0.259	0.201	30	60
LOC100507462_+_139094758.23-P1P2_191	LOC100507462_+_139094758.23-P1P2	LOC100507462	GTAACTCCCGCGGGCGTGTT	-12	rC:dC	0.335	(0.294, 0.375)		0.259	0.165	50	70
LOC100507462_+_139094758.23-P1P2_194	LOC100507462_+_139094758.23-P1P2	LOC100507462	GTAACTCCTGCGGGCGTGTT	-12	rU:dC	0.478	(0.430, 0.526)		0.259	0.165	50	60
LOC100507462_+_139094758.23-P1P2_198	LOC100507462_+_139094758.23-P1P2	LOC100507462	GTAACTCCGACGGGCGTGTT	-11	rA:dC	0.420	(0.378, 0.462)		0.242	0.201	50	50
LOC100507462_+_139094758.23-P1P2_203	LOC100507462_+_139094758.23-P1P2	LOC100507462	GTAACTCCGCCGGGCGTGTT	-11	rC:dC	0.143	(0.122, 0.165)		0.242	0.165	40	40
LOC100507462_+_139094758.23-P1P2_206	LOC100507462_+_139094758.23-P1P2	LOC100507462	GTAACTCCGTCGGGCGTGTT	-11	rU:dC	0.222	(0.190, 0.253)		0.242	0.165	50	60
LOC100507462_+_139094758.23-P1P2_209	LOC100507462_+_139094758.23-P1P2	LOC100507462	GTAACTCCGGAGGGCGTGTT	-10	rA:dG	0.422	(0.382, 0.463)		0.204	0.164	40	40
LOC100507462_+_139094758.23-P1P2_212	LOC100507462_+_139094758.23-P1P2	LOC100507462	GTAACTCCGGGGGGCGTGTT	-10	rG:dG	0.577	(0.550, 0.603)		0.204	0.212	30	50
LOC100507462_+_139094758.23-P1P2_217	LOC100507462_+_139094758.23-P1P2	LOC100507462	GTAACTCCGGTGGGCGTGTT	-10	rU:dG	0.637	(0.607, 0.668)		0.204	0.192	50	50
LOC100507462_+_139094758.23-P1P2_222	LOC100507462_+_139094758.23-P1P2	LOC100507462	GTAACTCCGGCAGGCGTGTT	-9	rA:dC	0.200	(0.171, 0.229)		0.191	0.201	50	50
LOC100507462_+_139094758.23-P1P2_227	LOC100507462_+_139094758.23-P1P2	LOC100507462	GTAACTCCGGCCGGCGTGTT	-9	rC:dC	0.100	(0.086, 0.114)		0.191	0.165	50	50
LOC100507462_+_139094758.23-P1P2_230	LOC100507462_+_139094758.23-P1P2	LOC100507462	GTAACTCCGGCTGGCGTGTT	-9	rU:dC	0.102	(0.085, 0.118)		0.191	0.165	30	60
LOC100507462_+_139094758.23-P1P2_234	LOC100507462_+_139094758.23-P1P2	LOC100507462	GTAACTCCGGCGAGCGTGTT	-8	rA:dC	0.132	(0.108, 0.156)		0.181	0.201	30	60
LOC100507462_+_139094758.23-P1P2_239	LOC100507462_+_139094758.23-P1P2	LOC100507462	GTAACTCCGGCGCGCGTGTT	-8	rC:dC	0.044	(0.033, 0.055)		0.181	0.165	50	60
LOC100507462_+_139094758.23-P1P2_242	LOC100507462_+_139094758.23-P1P2	LOC100507462	GTAACTCCGGCGTGCGTGTT	-8	rU:dC	0.048	(0.034, 0.061)		0.181	0.165	40	50
LOC100507462_+_139094758.23-P1P2_246	LOC100507462_+_139094758.23-P1P2	LOC100507462	GTAACTCCGGCGGACGTGTT	-7	rA:dC	0.205	(0.180, 0.231)		0.120	0.201	40	60
LOC100507462_+_139094758.23-P1P2_251	LOC100507462_+_139094758.23-P1P2	LOC100507462	GTAACTCCGGCGGCCGTGTT	-7	rC:dC	0.074	(0.062, 0.086)		0.120	0.165	40	60
LOC100507462_+_139094758.23-P1P2_254	LOC100507462_+_139094758.23-P1P2	LOC100507462	GTAACTCCGGCGGTCGTGTT	-7	rU:dC	0.062	(0.048, 0.076)		0.120	0.165	50	60
LOC100507462_+_139094758.23-P1P2_257	LOC100507462_+_139094758.23-P1P2	LOC100507462	GTAACTCCGGCGGGAGTGTT	-6	rA:dG	0.143	(0.119, 0.167)		0.139	0.164	50	50
LOC100507462_+_139094758.23-P1P2_260	LOC100507462_+_139094758.23-P1P2	LOC100507462	GTAACTCCGGCGGGGGTGTT	-6	rG:dG	0.166	(0.147, 0.185)		0.139	0.212	30	40
LOC100507462_+_139094758.23-P1P2_265	LOC100507462_+_139094758.23-P1P2	LOC100507462	GTAACTCCGGCGGGTGTGTT	-6	rU:dG	0.176	(0.147, 0.205)		0.139	0.192	40	50
LOC100507462_+_139094758.23-P1P2_270	LOC100507462_+_139094758.23-P1P2	LOC100507462	GTAACTCCGGCGGGCATGTT	-5	rA:dC	0.167	(0.143, 0.191)		0.130	0.201	30	40
LOC100507462_+_139094758.23-P1P2_275	LOC100507462_+_139094758.23-P1P2	LOC100507462	GTAACTCCGGCGGGCCTGTT	-5	rC:dC	0.075	(0.060, 0.090)		0.130	0.165	50	50
LOC100507462_+_139094758.23-P1P2_278	LOC100507462_+_139094758.23-P1P2	LOC100507462	GTAACTCCGGCGGGCTTGTT	-5	rU:dC	0.066	(0.052, 0.081)		0.130	0.165	50	50
LOC100507462_+_139094758.23-P1P2_280	LOC100507462_+_139094758.23-P1P2	LOC100507462	GTAACTCCGGCGGGCGAGTT	-4	rA:dA	0.265	(0.234, 0.297)		0.147	0.182	40	40
LOC100507462_+_139094758.23-P1P2_283	LOC100507462_+_139094758.23-P1P2	LOC100507462	GTAACTCCGGCGGGCGGGTT	-4	rG:dA	0.393	(0.365, 0.422)		0.147	0.200	50	50
LOC100507462_+_139094758.23-P1P2_286	LOC100507462_+_139094758.23-P1P2	LOC100507462	GTAACTCCGGCGGGCGCGTT	-4	rC:dA	0.231	(0.195, 0.266)		0.147	0.225	60	60
LOC100507462_+_139094758.23-P1P2_294	LOC100507462_+_139094758.23-P1P2	LOC100507462	GTAACTCCGGCGGGCGTATT	-3	rA:dC	0.101	(0.086, 0.117)		0.116	0.201	60	70
LOC100507462_+_139094758.23-P1P2_299	LOC100507462_+_139094758.23-P1P2	LOC100507462	GTAACTCCGGCGGGCGTCTT	-3	rC:dC	0.057	(0.048, 0.067)		0.116	0.165	50	60
LOC100507462_+_139094758.23-P1P2_302	LOC100507462_+_139094758.23-P1P2	LOC100507462	GTAACTCCGGCGGGCGTTTT	-3	rU:dC	0.060	(0.048, 0.071)		0.116	0.165	50	60
LOC100507462_+_139094758.23-P1P2_304	LOC100507462_+_139094758.23-P1P2	LOC100507462	GTAACTCCGGCGGGCGTGAT	-2	rA:dA	0.177	(0.154, 0.201)		0.113	0.182	50	70
LOC100507462_+_139094758.23-P1P2_307	LOC100507462_+_139094758.23-P1P2	LOC100507462	GTAACTCCGGCGGGCGTGGT	-2	rG:dA	0.230	(0.208, 0.253)		0.113	0.200	40	50
LOC100507462_+_139094758.23-P1P2_310	LOC100507462_+_139094758.23-P1P2	LOC100507462	GTAACTCCGGCGGGCGTGCT	-2	rC:dA	0.209	(0.183, 0.234)		0.113	0.225	30	50
LOC100507462_+_139094758.23-P1P2_316	LOC100507462_+_139094758.23-P1P2	LOC100507462	GTAACTCCGGCGGGCGTGTA	-1	rA:dA	0.195	(0.166, 0.224)		0.105	0.182	50	60
LOC100507462_+_139094758.23-P1P2_319	LOC100507462_+_139094758.23-P1P2	LOC100507462	GTAACTCCGGCGGGCGTGTG	-1	rG:dA	0.242	(0.219, 0.264)		0.105	0.200	40	40
LOC100507462_+_139094758.23-P1P2_322	LOC100507462_+_139094758.23-P1P2	LOC100507462	GTAACTCCGGCGGGCGTGTC	-1	rC:dA	0.180	(0.156, 0.204)		0.105	0.225	30	60
LOC100507462_-_139094789.23-P1P2	LOC100507462_-_139094789.23-P1P2	LOC100507462	GCCGCCGGAGTTACAGCTAA			1.000					40	60
LOC100507462_-_139094789.23-P1P2_101	LOC100507462_-_139094789.23-P1P2	LOC100507462	GACGCCGGAGTTACAGCTAA	-19	rA:dG	0.796	(0.751, 0.841)		0.260	0.164	40	50
LOC100507462_-_139094789.23-P1P2_104	LOC100507462_-_139094789.23-P1P2	LOC100507462	GGCGCCGGAGTTACAGCTAA	-19	rG:dG	0.789	(0.750, 0.827)		0.260	0.212	30	50
LOC100507462_-_139094789.23-P1P2_109	LOC100507462_-_139094789.23-P1P2	LOC100507462	GTCGCCGGAGTTACAGCTAA	-19	rU:dG	0.622	(0.580, 0.663)		0.260	0.192	40	60
LOC100507462_-_139094789.23-P1P2_113	LOC100507462_-_139094789.23-P1P2	LOC100507462	GCAGCCGGAGTTACAGCTAA	-18	rA:dG	0.719	(0.677, 0.760)		0.218	0.164	30	50
LOC100507462_-_139094789.23-P1P2_116	LOC100507462_-_139094789.23-P1P2	LOC100507462	GCGGCCGGAGTTACAGCTAA	-18	rG:dG	0.788	(0.751, 0.825)		0.218	0.212	40	50
LOC100507462_-_139094789.23-P1P2_121	LOC100507462_-_139094789.23-P1P2	LOC100507462	GCTGCCGGAGTTACAGCTAA	-18	rU:dG	0.617	(0.567, 0.666)		0.218	0.192	40	60
LOC100507462_-_139094789.23-P1P2_126	LOC100507462_-_139094789.23-P1P2	LOC100507462	GCCACCGGAGTTACAGCTAA	-17	rA:dC	0.431	(0.383, 0.479)		0.274	0.201	40	60
LOC100507462_-_139094789.23-P1P2_131	LOC100507462_-_139094789.23-P1P2	LOC100507462	GCCCCCGGAGTTACAGCTAA	-17	rC:dC	0.462	(0.412, 0.511)		0.274	0.165	40	70
LOC100507462_-_139094789.23-P1P2_134	LOC100507462_-_139094789.23-P1P2	LOC100507462	GCCTCCGGAGTTACAGCTAA	-17	rU:dC	0.417	(0.370, 0.464)		0.274	0.165	40	60
LOC100507462_-_139094789.23-P1P2_137	LOC100507462_-_139094789.23-P1P2	LOC100507462	GCCGACGGAGTTACAGCTAA	-16	rA:dG	0.255	(0.222, 0.288)		0.261	0.164	40	60
LOC100507462_-_139094789.23-P1P2_140	LOC100507462_-_139094789.23-P1P2	LOC100507462	GCCGGCGGAGTTACAGCTAA	-16	rG:dG	0.348	(0.314, 0.381)		0.261	0.212	30	50
LOC100507462_-_139094789.23-P1P2_145	LOC100507462_-_139094789.23-P1P2	LOC100507462	GCCGTCGGAGTTACAGCTAA	-16	rU:dG	0.352	(0.311, 0.393)		0.261	0.192	40	60
LOC100507462_-_139094789.23-P1P2_149	LOC100507462_-_139094789.23-P1P2	LOC100507462	GCCGCAGGAGTTACAGCTAA	-15	rA:dG	0.192	(0.164, 0.220)		0.223	0.164	40	60
LOC100507462_-_139094789.23-P1P2_152	LOC100507462_-_139094789.23-P1P2	LOC100507462	GCCGCGGGAGTTACAGCTAA	-15	rG:dG	0.314	(0.280, 0.349)		0.223	0.212	40	50
LOC100507462_-_139094789.23-P1P2_157	LOC100507462_-_139094789.23-P1P2	LOC100507462	GCCGCTGGAGTTACAGCTAA	-15	rU:dG	0.380	(0.340, 0.419)		0.223	0.192	40	60
LOC100507462_-_139094789.23-P1P2_162	LOC100507462_-_139094789.23-P1P2	LOC100507462	GCCGCCAGAGTTACAGCTAA	-14	rA:dC	0.105	(0.083, 0.126)		0.256	0.201	30	60
LOC100507462_-_139094789.23-P1P2_167	LOC100507462_-_139094789.23-P1P2	LOC100507462	GCCGCCCGAGTTACAGCTAA	-14	rC:dC	0.065	(0.046, 0.084)		0.256	0.165	40	60
LOC100507462_-_139094789.23-P1P2_170	LOC100507462_-_139094789.23-P1P2	LOC100507462	GCCGCCTGAGTTACAGCTAA	-14	rU:dC	0.088	(0.067, 0.108)		0.256	0.165	40	50
LOC100507462_-_139094789.23-P1P2_174	LOC100507462_-_139094789.23-P1P2	LOC100507462	GCCGCCGAAGTTACAGCTAA	-13	rA:dC	0.079	(0.062, 0.097)		0.259	0.201	40	60
LOC100507462_-_139094789.23-P1P2_179	LOC100507462_-_139094789.23-P1P2	LOC100507462	GCCGCCGCAGTTACAGCTAA	-13	rC:dC	0.038	(0.024, 0.053)		0.259	0.165	40	60
LOC100507462_-_139094789.23-P1P2_182	LOC100507462_-_139094789.23-P1P2	LOC100507462	GCCGCCGTAGTTACAGCTAA	-13	rU:dC	0.082	(0.066, 0.098)		0.259	0.165	40	70
LOC100507462_-_139094789.23-P1P2_189	LOC100507462_-_139094789.23-P1P2	LOC100507462	GCCGCCGGGGTTACAGCTAA	-12	rG:dT	0.675	(0.640, 0.710)		0.259	0.235	50	60
LOC100507462_-_139094789.23-P1P2_192	LOC100507462_-_139094789.23-P1P2	LOC100507462	GCCGCCGGCGTTACAGCTAA	-12	rC:dT	0.080	(0.056, 0.104)		0.259	0.209	40	70
LOC100507462_-_139094789.23-P1P2_195	LOC100507462_-_139094789.23-P1P2	LOC100507462	GCCGCCGGTGTTACAGCTAA	-12	rU:dT	0.170	(0.140, 0.200)		0.259	0.186	40	60
LOC100507462_-_139094789.23-P1P2_198	LOC100507462_-_139094789.23-P1P2	LOC100507462	GCCGCCGGAATTACAGCTAA	-11	rA:dC	-0.012	(-0.024, 0.001)		0.242	0.201	40	60
LOC100507462_-_139094789.23-P1P2_203	LOC100507462_-_139094789.23-P1P2	LOC100507462	GCCGCCGGACTTACAGCTAA	-11	rC:dC	-0.030	(-0.042, -0.018)		0.242	0.165	40	50
LOC100507462_-_139094789.23-P1P2_206	LOC100507462_-_139094789.23-P1P2	LOC100507462	GCCGCCGGATTTACAGCTAA	-11	rU:dC	-0.027	(-0.040, -0.014)		0.242	0.165	40	60
LOC100507462_-_139094789.23-P1P2_208	LOC100507462_-_139094789.23-P1P2	LOC100507462	GCCGCCGGAGATACAGCTAA	-10	rA:dA	0.026	(0.009, 0.044)		0.204	0.182	40	40
LOC100507462_-_139094789.23-P1P2_211	LOC100507462_-_139094789.23-P1P2	LOC100507462	GCCGCCGGAGGTACAGCTAA	-10	rG:dA	0.190	(0.167, 0.214)		0.204	0.200	30	60
LOC100507462_-_139094789.23-P1P2_214	LOC100507462_-_139094789.23-P1P2	LOC100507462	GCCGCCGGAGCTACAGCTAA	-10	rC:dA	0.095	(0.075, 0.115)		0.204	0.225	30	50
LOC100507462_-_139094789.23-P1P2_220	LOC100507462_-_139094789.23-P1P2	LOC100507462	GCCGCCGGAGTAACAGCTAA	-9	rA:dA	-0.014	(-0.026, -0.001)		0.191	0.182	40	60
LOC100507462_-_139094789.23-P1P2_223	LOC100507462_-_139094789.23-P1P2	LOC100507462	GCCGCCGGAGTGACAGCTAA	-9	rG:dA	0.081	(0.063, 0.100)		0.191	0.200	30	40
LOC100507462_-_139094789.23-P1P2_226	LOC100507462_-_139094789.23-P1P2	LOC100507462	GCCGCCGGAGTCACAGCTAA	-9	rC:dA	0.077	(0.059, 0.094)		0.191	0.225	30	50
LOC100507462_-_139094789.23-P1P2_237	LOC100507462_-_139094789.23-P1P2	LOC100507462	GCCGCCGGAGTTGCAGCTAA	-8	rG:dT	0.272	(0.240, 0.305)		0.181	0.235	40	60
LOC100507462_-_139094789.23-P1P2_240	LOC100507462_-_139094789.23-P1P2	LOC100507462	GCCGCCGGAGTTCCAGCTAA	-8	rC:dT	0.016	(0.004, 0.029)		0.181	0.209	30	50
LOC100507462_-_139094789.23-P1P2_243	LOC100507462_-_139094789.23-P1P2	LOC100507462	GCCGCCGGAGTTTCAGCTAA	-8	rU:dT	-0.005	(-0.016, 0.007)		0.181	0.186	30	60
LOC100507462_-_139094789.23-P1P2_245	LOC100507462_-_139094789.23-P1P2	LOC100507462	GCCGCCGGAGTTAAAGCTAA	-7	rA:dG	-0.018	(-0.030, -0.006)		0.120	0.164	40	50
LOC100507462_-_139094789.23-P1P2_248	LOC100507462_-_139094789.23-P1P2	LOC100507462	GCCGCCGGAGTTAGAGCTAA	-7	rG:dG	0.014	(0.004, 0.025)		0.120	0.212	40	60
LOC100507462_-_139094789.23-P1P2_253	LOC100507462_-_139094789.23-P1P2	LOC100507462	GCCGCCGGAGTTATAGCTAA	-7	rU:dG	-0.012	(-0.024, -0.000)		0.120	0.192	30	60
LOC100507462_-_139094789.23-P1P2_261	LOC100507462_-_139094789.23-P1P2	LOC100507462	GCCGCCGGAGTTACGGCTAA	-6	rG:dT	0.106	(0.084, 0.129)		0.139	0.235	50	80
LOC100507462_-_139094789.23-P1P2_264	LOC100507462_-_139094789.23-P1P2	LOC100507462	GCCGCCGGAGTTACCGCTAA	-6	rC:dT	0.009	(-0.005, 0.023)		0.139	0.209	40	60
LOC100507462_-_139094789.23-P1P2_267	LOC100507462_-_139094789.23-P1P2	LOC100507462	GCCGCCGGAGTTACTGCTAA	-6	rU:dT	-0.011	(-0.024, 0.003)		0.139	0.186	40	50
LOC100507462_-_139094789.23-P1P2_270	LOC100507462_-_139094789.23-P1P2	LOC100507462	GCCGCCGGAGTTACAACTAA	-5	rA:dC	-0.007	(-0.019, 0.006)		0.130	0.201	40	60
LOC100507462_-_139094789.23-P1P2_275	LOC100507462_-_139094789.23-P1P2	LOC100507462	GCCGCCGGAGTTACACCTAA	-5	rC:dC	-0.003	(-0.014, 0.008)		0.130	0.165	40	60
LOC100507462_-_139094789.23-P1P2_278	LOC100507462_-_139094789.23-P1P2	LOC100507462	GCCGCCGGAGTTACATCTAA	-5	rU:dC	-0.010	(-0.022, 0.002)		0.130	0.165	30	60
LOC100507462_-_139094789.23-P1P2_281	LOC100507462_-_139094789.23-P1P2	LOC100507462	GCCGCCGGAGTTACAGATAA	-4	rA:dG	0.006	(-0.008, 0.020)		0.147	0.164	40	50
LOC100507462_-_139094789.23-P1P2_284	LOC100507462_-_139094789.23-P1P2	LOC100507462	GCCGCCGGAGTTACAGGTAA	-4	rG:dG	0.095	(0.079, 0.111)		0.147	0.212	40	50
LOC100507462_-_139094789.23-P1P2_289	LOC100507462_-_139094789.23-P1P2	LOC100507462	GCCGCCGGAGTTACAGTTAA	-4	rU:dG	0.015	(-0.000, 0.030)		0.147	0.192	40	60
LOC100507462_-_139094789.23-P1P2_292	LOC100507462_-_139094789.23-P1P2	LOC100507462	GCCGCCGGAGTTACAGCAAA	-3	rA:dA	0.003	(-0.007, 0.013)		0.116	0.182	40	50
LOC100507462_-_139094789.23-P1P2_295	LOC100507462_-_139094789.23-P1P2	LOC100507462	GCCGCCGGAGTTACAGCGAA	-3	rG:dA	0.042	(0.031, 0.052)		0.116	0.200	50	60
LOC100507462_-_139094789.23-P1P2_298	LOC100507462_-_139094789.23-P1P2	LOC100507462	GCCGCCGGAGTTACAGCCAA	-3	rC:dA	0.031	(0.020, 0.042)		0.116	0.225	30	40
LOC100507462_-_139094789.23-P1P2_309	LOC100507462_-_139094789.23-P1P2	LOC100507462	GCCGCCGGAGTTACAGCTGA	-2	rG:dT	0.192	(0.177, 0.206)		0.113	0.235	30	50
LOC100507462_-_139094789.23-P1P2_312	LOC100507462_-_139094789.23-P1P2	LOC100507462	GCCGCCGGAGTTACAGCTCA	-2	rC:dT	0.008	(-0.004, 0.020)		0.113	0.209	30	50
LOC100507462_-_139094789.23-P1P2_315	LOC100507462_-_139094789.23-P1P2	LOC100507462	GCCGCCGGAGTTACAGCTTA	-2	rU:dT	0.008	(-0.002, 0.019)		0.113	0.186	40	60
LOC100507462_-_139094789.23-P1P2_321	LOC100507462_-_139094789.23-P1P2	LOC100507462	GCCGCCGGAGTTACAGCTAG	-1	rG:dT	0.129	(0.119, 0.139)		0.105	0.235	30	50
LOC100507462_-_139094789.23-P1P2_324	LOC100507462_-_139094789.23-P1P2	LOC100507462	GCCGCCGGAGTTACAGCTAC	-1	rC:dT	0.008	(-0.003, 0.019)		0.105	0.209	40	50
LOC100507462_-_139094789.23-P1P2_327	LOC100507462_-_139094789.23-P1P2	LOC100507462	GCCGCCGGAGTTACAGCTAT	-1	rU:dT	0.004	(-0.006, 0.015)		0.105	0.186	40	50
LOC100507462_-_139094799.23-P1P2	LOC100507462_-_139094799.23-P1P2	LOC100507462	GTACAGCTAAAGGAAGGACA			1.000					30	40
LOC100507462_-_139094799.23-P1P2_100	LOC100507462_-_139094799.23-P1P2	LOC100507462	GAACAGCTAAAGGAAGGACA	-19	rA:dA	0.968	(0.935, 1.002)		0.260	0.182	20	40
LOC100507462_-_139094799.23-P1P2_103	LOC100507462_-_139094799.23-P1P2	LOC100507462	GGACAGCTAAAGGAAGGACA	-19	rG:dA	0.985	(0.949, 1.022)		0.260	0.200	30	30
LOC100507462_-_139094799.23-P1P2_106	LOC100507462_-_139094799.23-P1P2	LOC100507462	GCACAGCTAAAGGAAGGACA	-19	rC:dA	0.962	(0.929, 0.994)		0.260	0.225	30	40
LOC100507462_-_139094799.23-P1P2_117	LOC100507462_-_139094799.23-P1P2	LOC100507462	GTGCAGCTAAAGGAAGGACA	-18	rG:dT	0.984	(0.949, 1.019)		0.218	0.235	30	40
LOC100507462_-_139094799.23-P1P2_120	LOC100507462_-_139094799.23-P1P2	LOC100507462	GTCCAGCTAAAGGAAGGACA	-18	rC:dT	0.984	(0.948, 1.020)		0.218	0.209	30	50
LOC100507462_-_139094799.23-P1P2_123	LOC100507462_-_139094799.23-P1P2	LOC100507462	GTTCAGCTAAAGGAAGGACA	-18	rU:dT	0.905	(0.875, 0.935)		0.218	0.186	30	40
LOC100507462_-_139094799.23-P1P2_125	LOC100507462_-_139094799.23-P1P2	LOC100507462	GTAAAGCTAAAGGAAGGACA	-17	rA:dG	0.819	(0.780, 0.857)		0.274	0.164	20	30
LOC100507462_-_139094799.23-P1P2_128	LOC100507462_-_139094799.23-P1P2	LOC100507462	GTAGAGCTAAAGGAAGGACA	-17	rG:dG	0.858	(0.822, 0.893)		0.274	0.212	20	30
LOC100507462_-_139094799.23-P1P2_133	LOC100507462_-_139094799.23-P1P2	LOC100507462	GTATAGCTAAAGGAAGGACA	-17	rU:dG	0.823	(0.794, 0.852)		0.274	0.192	30	40
LOC100507462_-_139094799.23-P1P2_141	LOC100507462_-_139094799.23-P1P2	LOC100507462	GTACGGCTAAAGGAAGGACA	-16	rG:dT	0.981	(0.948, 1.014)		0.261	0.235	30	50
LOC100507462_-_139094799.23-P1P2_144	LOC100507462_-_139094799.23-P1P2	LOC100507462	GTACCGCTAAAGGAAGGACA	-16	rC:dT	0.889	(0.858, 0.920)		0.261	0.209	30	50
LOC100507462_-_139094799.23-P1P2_147	LOC100507462_-_139094799.23-P1P2	LOC100507462	GTACTGCTAAAGGAAGGACA	-16	rU:dT	0.846	(0.810, 0.881)		0.261	0.186	20	50
LOC100507462_-_139094799.23-P1P2_150	LOC100507462_-_139094799.23-P1P2	LOC100507462	GTACAACTAAAGGAAGGACA	-15	rA:dC	0.717	(0.684, 0.749)		0.223	0.201	30	40
LOC100507462_-_139094799.23-P1P2_155	LOC100507462_-_139094799.23-P1P2	LOC100507462	GTACACCTAAAGGAAGGACA	-15	rC:dC	0.703	(0.669, 0.738)		0.223	0.165	30	30
LOC100507462_-_139094799.23-P1P2_158	LOC100507462_-_139094799.23-P1P2	LOC100507462	GTACATCTAAAGGAAGGACA	-15	rU:dC	0.679	(0.641, 0.717)		0.223	0.165	30	40
LOC100507462_-_139094799.23-P1P2_161	LOC100507462_-_139094799.23-P1P2	LOC100507462	GTACAGATAAAGGAAGGACA	-14	rA:dG	0.666	(0.629, 0.703)		0.256	0.164	20	30
LOC100507462_-_139094799.23-P1P2_164	LOC100507462_-_139094799.23-P1P2	LOC100507462	GTACAGGTAAAGGAAGGACA	-14	rG:dG	0.745	(0.711, 0.779)		0.256	0.212	20	40
LOC100507462_-_139094799.23-P1P2_169	LOC100507462_-_139094799.23-P1P2	LOC100507462	GTACAGTTAAAGGAAGGACA	-14	rU:dG	0.791	(0.758, 0.825)		0.256	0.192	20	30
LOC100507462_-_139094799.23-P1P2_172	LOC100507462_-_139094799.23-P1P2	LOC100507462	GTACAGCAAAAGGAAGGACA	-13	rA:dA	0.711	(0.672, 0.750)		0.259	0.182	30	30
LOC100507462_-_139094799.23-P1P2_175	LOC100507462_-_139094799.23-P1P2	LOC100507462	GTACAGCGAAAGGAAGGACA	-13	rG:dA	0.782	(0.747, 0.817)		0.259	0.200	20	30
LOC100507462_-_139094799.23-P1P2_178	LOC100507462_-_139094799.23-P1P2	LOC100507462	GTACAGCCAAAGGAAGGACA	-13	rC:dA	0.730	(0.701, 0.759)		0.259	0.225	30	40
LOC100507462_-_139094799.23-P1P2_189	LOC100507462_-_139094799.23-P1P2	LOC100507462	GTACAGCTGAAGGAAGGACA	-12	rG:dT	0.934	(0.907, 0.961)		0.259	0.235	20	30
LOC100507462_-_139094799.23-P1P2_192	LOC100507462_-_139094799.23-P1P2	LOC100507462	GTACAGCTCAAGGAAGGACA	-12	rC:dT	0.720	(0.679, 0.761)		0.259	0.209	30	40
LOC100507462_-_139094799.23-P1P2_195	LOC100507462_-_139094799.23-P1P2	LOC100507462	GTACAGCTTAAGGAAGGACA	-12	rU:dT	0.748	(0.713, 0.783)		0.259	0.186	20	50
LOC100507462_-_139094799.23-P1P2_201	LOC100507462_-_139094799.23-P1P2	LOC100507462	GTACAGCTAGAGGAAGGACA	-11	rG:dT	0.851	(0.828, 0.875)		0.242	0.235	20	40
LOC100507462_-_139094799.23-P1P2_204	LOC100507462_-_139094799.23-P1P2	LOC100507462	GTACAGCTACAGGAAGGACA	-11	rC:dT	0.548	(0.504, 0.592)		0.242	0.209	20	40
LOC100507462_-_139094799.23-P1P2_207	LOC100507462_-_139094799.23-P1P2	LOC100507462	GTACAGCTATAGGAAGGACA	-11	rU:dT	0.565	(0.527, 0.603)		0.242	0.186	30	50
LOC100507462_-_139094799.23-P1P2_213	LOC100507462_-_139094799.23-P1P2	LOC100507462	GTACAGCTAAGGGAAGGACA	-10	rG:dT	0.808	(0.787, 0.830)		0.204	0.235	20	40
LOC100507462_-_139094799.23-P1P2_216	LOC100507462_-_139094799.23-P1P2	LOC100507462	GTACAGCTAACGGAAGGACA	-10	rC:dT	0.440	(0.392, 0.489)		0.204	0.209	20	40
LOC100507462_-_139094799.23-P1P2_219	LOC100507462_-_139094799.23-P1P2	LOC100507462	GTACAGCTAATGGAAGGACA	-10	rU:dT	0.459	(0.410, 0.508)		0.204	0.186	30	50
LOC100507462_-_139094799.23-P1P2_222	LOC100507462_-_139094799.23-P1P2	LOC100507462	GTACAGCTAAAAGAAGGACA	-9	rA:dC	0.105	(0.091, 0.119)		0.191	0.201	30	40
LOC100507462_-_139094799.23-P1P2_227	LOC100507462_-_139094799.23-P1P2	LOC100507462	GTACAGCTAAACGAAGGACA	-9	rC:dC	0.050	(0.041, 0.059)		0.191	0.165	40	60
LOC100507462_-_139094799.23-P1P2_230	LOC100507462_-_139094799.23-P1P2	LOC100507462	GTACAGCTAAATGAAGGACA	-9	rU:dC	0.061	(0.051, 0.071)		0.191	0.165	30	40
LOC100507462_-_139094799.23-P1P2_234	LOC100507462_-_139094799.23-P1P2	LOC100507462	GTACAGCTAAAGAAAGGACA	-8	rA:dC	0.149	(0.127, 0.170)		0.181	0.201	30	30
LOC100507462_-_139094799.23-P1P2_239	LOC100507462_-_139094799.23-P1P2	LOC100507462	GTACAGCTAAAGCAAGGACA	-8	rC:dC	0.057	(0.047, 0.068)		0.181	0.165	30	40
LOC100507462_-_139094799.23-P1P2_242	LOC100507462_-_139094799.23-P1P2	LOC100507462	GTACAGCTAAAGTAAGGACA	-8	rU:dC	0.059	(0.046, 0.071)		0.181	0.165	20	50
LOC100507462_-_139094799.23-P1P2_249	LOC100507462_-_139094799.23-P1P2	LOC100507462	GTACAGCTAAAGGGAGGACA	-7	rG:dT	0.500	(0.472, 0.529)		0.120	0.235	30	30
LOC100507462_-_139094799.23-P1P2_252	LOC100507462_-_139094799.23-P1P2	LOC100507462	GTACAGCTAAAGGCAGGACA	-7	rC:dT	0.154	(0.131, 0.177)		0.120	0.209	30	40
LOC100507462_-_139094799.23-P1P2_255	LOC100507462_-_139094799.23-P1P2	LOC100507462	GTACAGCTAAAGGTAGGACA	-7	rU:dT	0.168	(0.137, 0.200)		0.120	0.186	30	50
LOC100507462_-_139094799.23-P1P2_261	LOC100507462_-_139094799.23-P1P2	LOC100507462	GTACAGCTAAAGGAGGGACA	-6	rG:dT	0.457	(0.430, 0.484)		0.139	0.235	30	30
LOC100507462_-_139094799.23-P1P2_264	LOC100507462_-_139094799.23-P1P2	LOC100507462	GTACAGCTAAAGGACGGACA	-6	rC:dT	0.203	(0.174, 0.233)		0.139	0.209	30	50
LOC100507462_-_139094799.23-P1P2_267	LOC100507462_-_139094799.23-P1P2	LOC100507462	GTACAGCTAAAGGATGGACA	-6	rU:dT	0.200	(0.168, 0.232)		0.139	0.186	30	40
LOC100507462_-_139094799.23-P1P2_270	LOC100507462_-_139094799.23-P1P2	LOC100507462	GTACAGCTAAAGGAAAGACA	-5	rA:dC	0.146	(0.127, 0.166)		0.130	0.201	20	40
LOC100507462_-_139094799.23-P1P2_275	LOC100507462_-_139094799.23-P1P2	LOC100507462	GTACAGCTAAAGGAACGACA	-5	rC:dC	0.054	(0.044, 0.065)		0.130	0.165	30	60
LOC100507462_-_139094799.23-P1P2_278	LOC100507462_-_139094799.23-P1P2	LOC100507462	GTACAGCTAAAGGAATGACA	-5	rU:dC	0.060	(0.047, 0.073)		0.130	0.165	30	40
LOC100507462_-_139094799.23-P1P2_282	LOC100507462_-_139094799.23-P1P2	LOC100507462	GTACAGCTAAAGGAAGAACA	-4	rA:dC	0.155	(0.135, 0.174)		0.147	0.201	30	50
LOC100507462_-_139094799.23-P1P2_287	LOC100507462_-_139094799.23-P1P2	LOC100507462	GTACAGCTAAAGGAAGCACA	-4	rC:dC	0.043	(0.033, 0.054)		0.147	0.165	20	40
LOC100507462_-_139094799.23-P1P2_290	LOC100507462_-_139094799.23-P1P2	LOC100507462	GTACAGCTAAAGGAAGTACA	-4	rU:dC	0.060	(0.048, 0.071)		0.147	0.165	20	40
LOC100507462_-_139094799.23-P1P2_297	LOC100507462_-_139094799.23-P1P2	LOC100507462	GTACAGCTAAAGGAAGGGCA	-3	rG:dT	0.598	(0.577, 0.618)		0.116	0.235	30	40
LOC100507462_-_139094799.23-P1P2_300	LOC100507462_-_139094799.23-P1P2	LOC100507462	GTACAGCTAAAGGAAGGCCA	-3	rC:dT	0.210	(0.183, 0.236)		0.116	0.209	30	50
LOC100507462_-_139094799.23-P1P2_303	LOC100507462_-_139094799.23-P1P2	LOC100507462	GTACAGCTAAAGGAAGGTCA	-3	rU:dT	0.254	(0.224, 0.284)		0.116	0.186	30	50
LOC100507462_-_139094799.23-P1P2_305	LOC100507462_-_139094799.23-P1P2	LOC100507462	GTACAGCTAAAGGAAGGAAA	-2	rA:dG	0.103	(0.088, 0.118)		0.113	0.164	20	30
LOC100507462_-_139094799.23-P1P2_308	LOC100507462_-_139094799.23-P1P2	LOC100507462	GTACAGCTAAAGGAAGGAGA	-2	rG:dG	0.192	(0.171, 0.212)		0.113	0.212	20	40
LOC100507462_-_139094799.23-P1P2_313	LOC100507462_-_139094799.23-P1P2	LOC100507462	GTACAGCTAAAGGAAGGATA	-2	rU:dG	0.180	(0.161, 0.198)		0.113	0.192	30	50
LOC100507462_-_139094799.23-P1P2_321	LOC100507462_-_139094799.23-P1P2	LOC100507462	GTACAGCTAAAGGAAGGACG	-1	rG:dT	0.458	(0.430, 0.487)		0.105	0.235	30	30
LOC100507462_-_139094799.23-P1P2_324	LOC100507462_-_139094799.23-P1P2	LOC100507462	GTACAGCTAAAGGAAGGACC	-1	rC:dT	0.169	(0.149, 0.188)		0.105	0.209	30	40
LOC100507462_-_139094799.23-P1P2_327	LOC100507462_-_139094799.23-P1P2	LOC100507462	GTACAGCTAAAGGAAGGACT	-1	rU:dT	0.175	(0.153, 0.197)		0.105	0.186	30	50
LOC100507462_-_139094820.23-P1P2	LOC100507462_-_139094820.23-P1P2	LOC100507462	GGGAAGCAATGAAATGCCGA			1.000					30	60
LOC100507462_-_139094820.23-P1P2_102	LOC100507462_-_139094820.23-P1P2	LOC100507462	GAGAAGCAATGAAATGCCGA	-19	rA:dC	0.378	(0.342, 0.414)		0.260	0.201	20	50
LOC100507462_-_139094820.23-P1P2_107	LOC100507462_-_139094820.23-P1P2	LOC100507462	GCGAAGCAATGAAATGCCGA	-19	rC:dC	0.416	(0.384, 0.448)		0.260	0.165	30	60
LOC100507462_-_139094820.23-P1P2_110	LOC100507462_-_139094820.23-P1P2	LOC100507462	GTGAAGCAATGAAATGCCGA	-19	rU:dC	0.365	(0.335, 0.395)		0.260	0.165	30	50
LOC100507462_-_139094820.23-P1P2_114	LOC100507462_-_139094820.23-P1P2	LOC100507462	GGAAAGCAATGAAATGCCGA	-18	rA:dC	0.322	(0.285, 0.359)		0.218	0.201	30	50
LOC100507462_-_139094820.23-P1P2_119	LOC100507462_-_139094820.23-P1P2	LOC100507462	GGCAAGCAATGAAATGCCGA	-18	rC:dC	0.408	(0.374, 0.442)		0.218	0.165	30	60
LOC100507462_-_139094820.23-P1P2_122	LOC100507462_-_139094820.23-P1P2	LOC100507462	GGTAAGCAATGAAATGCCGA	-18	rU:dC	0.398	(0.365, 0.431)		0.218	0.165	40	50
LOC100507462_-_139094820.23-P1P2_129	LOC100507462_-_139094820.23-P1P2	LOC100507462	GGGGAGCAATGAAATGCCGA	-17	rG:dT	0.678	(0.638, 0.718)		0.274	0.235	30	50
LOC100507462_-_139094820.23-P1P2_132	LOC100507462_-_139094820.23-P1P2	LOC100507462	GGGCAGCAATGAAATGCCGA	-17	rC:dT	0.468	(0.424, 0.511)		0.274	0.209	20	60
LOC100507462_-_139094820.23-P1P2_135	LOC100507462_-_139094820.23-P1P2	LOC100507462	GGGTAGCAATGAAATGCCGA	-17	rU:dT	0.430	(0.387, 0.473)		0.274	0.186	30	50
LOC100507462_-_139094820.23-P1P2_141	LOC100507462_-_139094820.23-P1P2	LOC100507462	GGGAGGCAATGAAATGCCGA	-16	rG:dT	0.711	(0.667, 0.755)		0.261	0.235	30	60
LOC100507462_-_139094820.23-P1P2_144	LOC100507462_-_139094820.23-P1P2	LOC100507462	GGGACGCAATGAAATGCCGA	-16	rC:dT	0.418	(0.370, 0.467)		0.261	0.209	40	60
LOC100507462_-_139094820.23-P1P2_147	LOC100507462_-_139094820.23-P1P2	LOC100507462	GGGATGCAATGAAATGCCGA	-16	rU:dT	0.364	(0.320, 0.407)		0.261	0.186	40	50
LOC100507462_-_139094820.23-P1P2_150	LOC100507462_-_139094820.23-P1P2	LOC100507462	GGGAAACAATGAAATGCCGA	-15	rA:dC	0.197	(0.165, 0.229)		0.223	0.201	30	60
LOC100507462_-_139094820.23-P1P2_155	LOC100507462_-_139094820.23-P1P2	LOC100507462	GGGAACCAATGAAATGCCGA	-15	rC:dC	0.195	(0.163, 0.226)		0.223	0.165	30	50
LOC100507462_-_139094820.23-P1P2_158	LOC100507462_-_139094820.23-P1P2	LOC100507462	GGGAATCAATGAAATGCCGA	-15	rU:dC	0.187	(0.157, 0.218)		0.223	0.165	40	60
LOC100507462_-_139094820.23-P1P2_161	LOC100507462_-_139094820.23-P1P2	LOC100507462	GGGAAGAAATGAAATGCCGA	-14	rA:dG	0.212	(0.181, 0.244)		0.256	0.164	30	60
LOC100507462_-_139094820.23-P1P2_164	LOC100507462_-_139094820.23-P1P2	LOC100507462	GGGAAGGAATGAAATGCCGA	-14	rG:dG	0.389	(0.354, 0.424)		0.256	0.212	40	50
LOC100507462_-_139094820.23-P1P2_169	LOC100507462_-_139094820.23-P1P2	LOC100507462	GGGAAGTAATGAAATGCCGA	-14	rU:dG	0.410	(0.363, 0.458)		0.256	0.192	40	50
LOC100507462_-_139094820.23-P1P2_177	LOC100507462_-_139094820.23-P1P2	LOC100507462	GGGAAGCGATGAAATGCCGA	-13	rG:dT	0.699	(0.652, 0.746)		0.259	0.235	30	60
LOC100507462_-_139094820.23-P1P2_180	LOC100507462_-_139094820.23-P1P2	LOC100507462	GGGAAGCCATGAAATGCCGA	-13	rC:dT	0.261	(0.226, 0.296)		0.259	0.209	20	50
LOC100507462_-_139094820.23-P1P2_183	LOC100507462_-_139094820.23-P1P2	LOC100507462	GGGAAGCTATGAAATGCCGA	-13	rU:dT	0.368	(0.323, 0.414)		0.259	0.186	30	60
LOC100507462_-_139094820.23-P1P2_189	LOC100507462_-_139094820.23-P1P2	LOC100507462	GGGAAGCAGTGAAATGCCGA	-12	rG:dT	0.742	(0.695, 0.790)		0.259	0.235	30	40
LOC100507462_-_139094820.23-P1P2_192	LOC100507462_-_139094820.23-P1P2	LOC100507462	GGGAAGCACTGAAATGCCGA	-12	rC:dT	0.250	(0.212, 0.289)		0.259	0.209	30	40
LOC100507462_-_139094820.23-P1P2_195	LOC100507462_-_139094820.23-P1P2	LOC100507462	GGGAAGCATTGAAATGCCGA	-12	rU:dT	0.258	(0.212, 0.303)		0.259	0.186	40	40
LOC100507462_-_139094820.23-P1P2_196	LOC100507462_-_139094820.23-P1P2	LOC100507462	GGGAAGCAAAGAAATGCCGA	-11	rA:dA	0.141	(0.113, 0.168)		0.242	0.182	20	40
LOC100507462_-_139094820.23-P1P2_199	LOC100507462_-_139094820.23-P1P2	LOC100507462	GGGAAGCAAGGAAATGCCGA	-11	rG:dA	0.363	(0.330, 0.396)		0.242	0.200	40	40
LOC100507462_-_139094820.23-P1P2_202	LOC100507462_-_139094820.23-P1P2	LOC100507462	GGGAAGCAACGAAATGCCGA	-11	rC:dA	0.143	(0.116, 0.170)		0.242	0.225	40	60
LOC100507462_-_139094820.23-P1P2_210	LOC100507462_-_139094820.23-P1P2	LOC100507462	GGGAAGCAATAAAATGCCGA	-10	rA:dC	0.025	(0.010, 0.039)		0.204	0.201	40	60
LOC100507462_-_139094820.23-P1P2_215	LOC100507462_-_139094820.23-P1P2	LOC100507462	GGGAAGCAATCAAATGCCGA	-10	rC:dC	0.007	(-0.005, 0.018)		0.204	0.165	50	60
LOC100507462_-_139094820.23-P1P2_218	LOC100507462_-_139094820.23-P1P2	LOC100507462	GGGAAGCAATTAAATGCCGA	-10	rU:dC	0.009	(-0.003, 0.021)		0.204	0.165	40	40
LOC100507462_-_139094820.23-P1P2_225	LOC100507462_-_139094820.23-P1P2	LOC100507462	GGGAAGCAATGGAATGCCGA	-9	rG:dT	0.577	(0.531, 0.622)		0.191	0.235	40	60
LOC100507462_-_139094820.23-P1P2_228	LOC100507462_-_139094820.23-P1P2	LOC100507462	GGGAAGCAATGCAATGCCGA	-9	rC:dT	0.075	(0.057, 0.094)		0.191	0.209	40	60
LOC100507462_-_139094820.23-P1P2_231	LOC100507462_-_139094820.23-P1P2	LOC100507462	GGGAAGCAATGTAATGCCGA	-9	rU:dT	0.100	(0.076, 0.123)		0.191	0.186	40	40
LOC100507462_-_139094820.23-P1P2_237	LOC100507462_-_139094820.23-P1P2	LOC100507462	GGGAAGCAATGAGATGCCGA	-8	rG:dT	0.400	(0.354, 0.446)		0.181	0.235	40	60
LOC100507462_-_139094820.23-P1P2_240	LOC100507462_-_139094820.23-P1P2	LOC100507462	GGGAAGCAATGACATGCCGA	-8	rC:dT	0.040	(0.023, 0.058)		0.181	0.209	40	50
LOC100507462_-_139094820.23-P1P2_243	LOC100507462_-_139094820.23-P1P2	LOC100507462	GGGAAGCAATGATATGCCGA	-8	rU:dT	0.039	(0.022, 0.056)		0.181	0.186	50	70
LOC100507462_-_139094820.23-P1P2_249	LOC100507462_-_139094820.23-P1P2	LOC100507462	GGGAAGCAATGAAGTGCCGA	-7	rG:dT	0.163	(0.137, 0.189)		0.120	0.235	30	50
LOC100507462_-_139094820.23-P1P2_252	LOC100507462_-_139094820.23-P1P2	LOC100507462	GGGAAGCAATGAACTGCCGA	-7	rC:dT	0.009	(-0.002, 0.021)		0.120	0.209	40	60
LOC100507462_-_139094820.23-P1P2_255	LOC100507462_-_139094820.23-P1P2	LOC100507462	GGGAAGCAATGAATTGCCGA	-7	rU:dT	-0.002	(-0.015, 0.012)		0.120	0.186	30	70
LOC100507462_-_139094820.23-P1P2_256	LOC100507462_-_139094820.23-P1P2	LOC100507462	GGGAAGCAATGAAAAGCCGA	-6	rA:dA	0.019	(0.007, 0.030)		0.139	0.182	40	50
LOC100507462_-_139094820.23-P1P2_259	LOC100507462_-_139094820.23-P1P2	LOC100507462	GGGAAGCAATGAAAGGCCGA	-6	rG:dA	0.038	(0.028, 0.049)		0.139	0.200	30	50
LOC100507462_-_139094820.23-P1P2_262	LOC100507462_-_139094820.23-P1P2	LOC100507462	GGGAAGCAATGAAACGCCGA	-6	rC:dA	0.042	(0.028, 0.056)		0.139	0.225	40	70
LOC100507462_-_139094820.23-P1P2_270	LOC100507462_-_139094820.23-P1P2	LOC100507462	GGGAAGCAATGAAATACCGA	-5	rA:dC	0.003	(-0.006, 0.013)		0.130	0.201	40	70
LOC100507462_-_139094820.23-P1P2_275	LOC100507462_-_139094820.23-P1P2	LOC100507462	GGGAAGCAATGAAATCCCGA	-5	rC:dC	-0.005	(-0.016, 0.006)		0.130	0.165	50	60
LOC100507462_-_139094820.23-P1P2_278	LOC100507462_-_139094820.23-P1P2	LOC100507462	GGGAAGCAATGAAATTCCGA	-5	rU:dC	-0.011	(-0.023, -0.000)		0.130	0.165	40	60
LOC100507462_-_139094820.23-P1P2_281	LOC100507462_-_139094820.23-P1P2	LOC100507462	GGGAAGCAATGAAATGACGA	-4	rA:dG	0.008	(-0.007, 0.022)		0.147	0.164	30	60
LOC100507462_-_139094820.23-P1P2_284	LOC100507462_-_139094820.23-P1P2	LOC100507462	GGGAAGCAATGAAATGGCGA	-4	rG:dG	0.087	(0.067, 0.108)		0.147	0.212	40	60
LOC100507462_-_139094820.23-P1P2_289	LOC100507462_-_139094820.23-P1P2	LOC100507462	GGGAAGCAATGAAATGTCGA	-4	rU:dG	0.040	(0.025, 0.055)		0.147	0.192	30	60
LOC100507462_-_139094820.23-P1P2_293	LOC100507462_-_139094820.23-P1P2	LOC100507462	GGGAAGCAATGAAATGCAGA	-3	rA:dG	-0.005	(-0.017, 0.007)		0.116	0.164	30	50
LOC100507462_-_139094820.23-P1P2_296	LOC100507462_-_139094820.23-P1P2	LOC100507462	GGGAAGCAATGAAATGCGGA	-3	rG:dG	0.039	(0.027, 0.052)		0.116	0.212	40	40
LOC100507462_-_139094820.23-P1P2_301	LOC100507462_-_139094820.23-P1P2	LOC100507462	GGGAAGCAATGAAATGCTGA	-3	rU:dG	0.017	(0.004, 0.030)		0.116	0.192	20	50
LOC100507462_-_139094820.23-P1P2_306	LOC100507462_-_139094820.23-P1P2	LOC100507462	GGGAAGCAATGAAATGCCAA	-2	rA:dC	-0.002	(-0.012, 0.008)		0.113	0.201	30	50
LOC100507462_-_139094820.23-P1P2_311	LOC100507462_-_139094820.23-P1P2	LOC100507462	GGGAAGCAATGAAATGCCCA	-2	rC:dC	0.001	(-0.010, 0.012)		0.113	0.165	30	50
LOC100507462_-_139094820.23-P1P2_314	LOC100507462_-_139094820.23-P1P2	LOC100507462	GGGAAGCAATGAAATGCCTA	-2	rU:dC	-0.001	(-0.011, 0.010)		0.113	0.165	30	50
LOC100507462_-_139094820.23-P1P2_321	LOC100507462_-_139094820.23-P1P2	LOC100507462	GGGAAGCAATGAAATGCCGG	-1	rG:dT	0.161	(0.142, 0.180)		0.105	0.235	40	60
LOC100507462_-_139094820.23-P1P2_324	LOC100507462_-_139094820.23-P1P2	LOC100507462	GGGAAGCAATGAAATGCCGC	-1	rC:dT	-0.004	(-0.016, 0.009)		0.105	0.209	40	60
LOC100507462_-_139094820.23-P1P2_327	LOC100507462_-_139094820.23-P1P2	LOC100507462	GGGAAGCAATGAAATGCCGT	-1	rU:dT	0.009	(-0.004, 0.021)		0.105	0.186	40	60
LOC100507462_-_139094844.23-P1P2	LOC100507462_-_139094844.23-P1P2	LOC100507462	GGAGCCAAGAGCGACACTGG			1.000					50	50
LOC100507462_-_139094844.23-P1P2_102	LOC100507462_-_139094844.23-P1P2	LOC100507462	GAAGCCAAGAGCGACACTGG	-19	rA:dC	0.798	(0.767, 0.828)		0.260	0.201	40	50
LOC100507462_-_139094844.23-P1P2_107	LOC100507462_-_139094844.23-P1P2	LOC100507462	GCAGCCAAGAGCGACACTGG	-19	rC:dC	0.770	(0.742, 0.799)		0.260	0.165	40	40
LOC100507462_-_139094844.23-P1P2_110	LOC100507462_-_139094844.23-P1P2	LOC100507462	GTAGCCAAGAGCGACACTGG	-19	rU:dC	0.757	(0.733, 0.781)		0.260	0.165	40	50
LOC100507462_-_139094844.23-P1P2_117	LOC100507462_-_139094844.23-P1P2	LOC100507462	GGGGCCAAGAGCGACACTGG	-18	rG:dT	0.884	(0.848, 0.919)		0.218	0.235	40	40
LOC100507462_-_139094844.23-P1P2_120	LOC100507462_-_139094844.23-P1P2	LOC100507462	GGCGCCAAGAGCGACACTGG	-18	rC:dT	0.790	(0.754, 0.827)		0.218	0.209	40	50
LOC100507462_-_139094844.23-P1P2_123	LOC100507462_-_139094844.23-P1P2	LOC100507462	GGTGCCAAGAGCGACACTGG	-18	rU:dT	0.752	(0.722, 0.781)		0.218	0.186	40	50
LOC100507462_-_139094844.23-P1P2_126	LOC100507462_-_139094844.23-P1P2	LOC100507462	GGAACCAAGAGCGACACTGG	-17	rA:dC	0.623	(0.587, 0.658)		0.274	0.201	40	40
LOC100507462_-_139094844.23-P1P2_131	LOC100507462_-_139094844.23-P1P2	LOC100507462	GGACCCAAGAGCGACACTGG	-17	rC:dC	0.639	(0.607, 0.670)		0.274	0.165	40	50
LOC100507462_-_139094844.23-P1P2_134	LOC100507462_-_139094844.23-P1P2	LOC100507462	GGATCCAAGAGCGACACTGG	-17	rU:dC	0.577	(0.540, 0.613)		0.274	0.165	40	40
LOC100507462_-_139094844.23-P1P2_137	LOC100507462_-_139094844.23-P1P2	LOC100507462	GGAGACAAGAGCGACACTGG	-16	rA:dG	0.574	(0.529, 0.620)		0.261	0.164	40	50
LOC100507462_-_139094844.23-P1P2_140	LOC100507462_-_139094844.23-P1P2	LOC100507462	GGAGGCAAGAGCGACACTGG	-16	rG:dG	0.627	(0.587, 0.667)		0.261	0.212	40	40
LOC100507462_-_139094844.23-P1P2_145	LOC100507462_-_139094844.23-P1P2	LOC100507462	GGAGTCAAGAGCGACACTGG	-16	rU:dG	0.654	(0.612, 0.696)		0.261	0.192	40	50
LOC100507462_-_139094844.23-P1P2_149	LOC100507462_-_139094844.23-P1P2	LOC100507462	GGAGCAAAGAGCGACACTGG	-15	rA:dG	0.620	(0.568, 0.672)		0.223	0.164	40	50
LOC100507462_-_139094844.23-P1P2_152	LOC100507462_-_139094844.23-P1P2	LOC100507462	GGAGCGAAGAGCGACACTGG	-15	rG:dG	0.734	(0.693, 0.776)		0.223	0.212	40	40
LOC100507462_-_139094844.23-P1P2_157	LOC100507462_-_139094844.23-P1P2	LOC100507462	GGAGCTAAGAGCGACACTGG	-15	rU:dG	0.807	(0.770, 0.844)		0.223	0.192	40	40
LOC100507462_-_139094844.23-P1P2_165	LOC100507462_-_139094844.23-P1P2	LOC100507462	GGAGCCGAGAGCGACACTGG	-14	rG:dT	0.905	(0.878, 0.932)		0.256	0.235	40	40
LOC100507462_-_139094844.23-P1P2_168	LOC100507462_-_139094844.23-P1P2	LOC100507462	GGAGCCCAGAGCGACACTGG	-14	rC:dT	0.822	(0.787, 0.857)		0.256	0.209	40	50
LOC100507462_-_139094844.23-P1P2_171	LOC100507462_-_139094844.23-P1P2	LOC100507462	GGAGCCTAGAGCGACACTGG	-14	rU:dT	0.823	(0.784, 0.861)		0.256	0.186	40	50
LOC100507462_-_139094844.23-P1P2_177	LOC100507462_-_139094844.23-P1P2	LOC100507462	GGAGCCAGGAGCGACACTGG	-13	rG:dT	0.887	(0.862, 0.912)		0.259	0.235	40	40
LOC100507462_-_139094844.23-P1P2_180	LOC100507462_-_139094844.23-P1P2	LOC100507462	GGAGCCACGAGCGACACTGG	-13	rC:dT	0.757	(0.722, 0.793)		0.259	0.209	50	50
LOC100507462_-_139094844.23-P1P2_183	LOC100507462_-_139094844.23-P1P2	LOC100507462	GGAGCCATGAGCGACACTGG	-13	rU:dT	0.774	(0.737, 0.811)		0.259	0.186	40	40
LOC100507462_-_139094844.23-P1P2_186	LOC100507462_-_139094844.23-P1P2	LOC100507462	GGAGCCAAAAGCGACACTGG	-12	rA:dC	0.409	(0.363, 0.456)		0.259	0.201	30	30
LOC100507462_-_139094844.23-P1P2_191	LOC100507462_-_139094844.23-P1P2	LOC100507462	GGAGCCAACAGCGACACTGG	-12	rC:dC	0.291	(0.247, 0.334)		0.259	0.165	30	50
LOC100507462_-_139094844.23-P1P2_194	LOC100507462_-_139094844.23-P1P2	LOC100507462	GGAGCCAATAGCGACACTGG	-12	rU:dC	0.369	(0.321, 0.416)		0.259	0.165	30	50
LOC100507462_-_139094844.23-P1P2_201	LOC100507462_-_139094844.23-P1P2	LOC100507462	GGAGCCAAGGGCGACACTGG	-11	rG:dT	0.756	(0.730, 0.781)		0.242	0.235	30	50
LOC100507462_-_139094844.23-P1P2_204	LOC100507462_-_139094844.23-P1P2	LOC100507462	GGAGCCAAGCGCGACACTGG	-11	rC:dT	0.359	(0.310, 0.407)		0.242	0.209	30	60
LOC100507462_-_139094844.23-P1P2_207	LOC100507462_-_139094844.23-P1P2	LOC100507462	GGAGCCAAGTGCGACACTGG	-11	rU:dT	0.435	(0.384, 0.486)		0.242	0.186	30	60
LOC100507462_-_139094844.23-P1P2_210	LOC100507462_-_139094844.23-P1P2	LOC100507462	GGAGCCAAGAACGACACTGG	-10	rA:dC	0.201	(0.173, 0.229)		0.204	0.201	40	40
LOC100507462_-_139094844.23-P1P2_215	LOC100507462_-_139094844.23-P1P2	LOC100507462	GGAGCCAAGACCGACACTGG	-10	rC:dC	0.091	(0.071, 0.110)		0.204	0.165	40	50
LOC100507462_-_139094844.23-P1P2_218	LOC100507462_-_139094844.23-P1P2	LOC100507462	GGAGCCAAGATCGACACTGG	-10	rU:dC	0.094	(0.075, 0.113)		0.204	0.165	40	50
LOC100507462_-_139094844.23-P1P2_221	LOC100507462_-_139094844.23-P1P2	LOC100507462	GGAGCCAAGAGAGACACTGG	-9	rA:dG	0.213	(0.176, 0.250)		0.191	0.164	30	40
LOC100507462_-_139094844.23-P1P2_224	LOC100507462_-_139094844.23-P1P2	LOC100507462	GGAGCCAAGAGGGACACTGG	-9	rG:dG	0.551	(0.526, 0.576)		0.191	0.212	30	40
LOC100507462_-_139094844.23-P1P2_229	LOC100507462_-_139094844.23-P1P2	LOC100507462	GGAGCCAAGAGTGACACTGG	-9	rU:dG	0.659	(0.627, 0.690)		0.191	0.192	30	40
LOC100507462_-_139094844.23-P1P2_234	LOC100507462_-_139094844.23-P1P2	LOC100507462	GGAGCCAAGAGCAACACTGG	-8	rA:dC	0.100	(0.079, 0.121)		0.181	0.201	30	50
LOC100507462_-_139094844.23-P1P2_239	LOC100507462_-_139094844.23-P1P2	LOC100507462	GGAGCCAAGAGCCACACTGG	-8	rC:dC	0.065	(0.052, 0.078)		0.181	0.165	30	30
LOC100507462_-_139094844.23-P1P2_242	LOC100507462_-_139094844.23-P1P2	LOC100507462	GGAGCCAAGAGCTACACTGG	-8	rU:dC	0.046	(0.032, 0.060)		0.181	0.165	30	50
LOC100507462_-_139094844.23-P1P2_249	LOC100507462_-_139094844.23-P1P2	LOC100507462	GGAGCCAAGAGCGGCACTGG	-7	rG:dT	0.397	(0.372, 0.423)		0.120	0.235	30	50
LOC100507462_-_139094844.23-P1P2_252	LOC100507462_-_139094844.23-P1P2	LOC100507462	GGAGCCAAGAGCGCCACTGG	-7	rC:dT	0.118	(0.093, 0.144)		0.120	0.209	40	40
LOC100507462_-_139094844.23-P1P2_255	LOC100507462_-_139094844.23-P1P2	LOC100507462	GGAGCCAAGAGCGTCACTGG	-7	rU:dT	0.103	(0.078, 0.128)		0.120	0.186	30	30
LOC100507462_-_139094844.23-P1P2_257	LOC100507462_-_139094844.23-P1P2	LOC100507462	GGAGCCAAGAGCGAAACTGG	-6	rA:dG	0.031	(0.015, 0.047)		0.139	0.164	30	50
LOC100507462_-_139094844.23-P1P2_260	LOC100507462_-_139094844.23-P1P2	LOC100507462	GGAGCCAAGAGCGAGACTGG	-6	rG:dG	0.050	(0.037, 0.064)		0.139	0.212	30	50
LOC100507462_-_139094844.23-P1P2_265	LOC100507462_-_139094844.23-P1P2	LOC100507462	GGAGCCAAGAGCGATACTGG	-6	rU:dG	0.062	(0.044, 0.080)		0.139	0.192	40	50
LOC100507462_-_139094844.23-P1P2_273	LOC100507462_-_139094844.23-P1P2	LOC100507462	GGAGCCAAGAGCGACGCTGG	-5	rG:dT	0.397	(0.367, 0.427)		0.130	0.235	40	50
LOC100507462_-_139094844.23-P1P2_276	LOC100507462_-_139094844.23-P1P2	LOC100507462	GGAGCCAAGAGCGACCCTGG	-5	rC:dT	0.235	(0.199, 0.271)		0.130	0.209	30	40
LOC100507462_-_139094844.23-P1P2_279	LOC100507462_-_139094844.23-P1P2	LOC100507462	GGAGCCAAGAGCGACTCTGG	-5	rU:dT	0.130	(0.101, 0.160)		0.130	0.186	30	40
LOC100507462_-_139094844.23-P1P2_281	LOC100507462_-_139094844.23-P1P2	LOC100507462	GGAGCCAAGAGCGACAATGG	-4	rA:dG	0.111	(0.087, 0.134)		0.147	0.164	40	50
LOC100507462_-_139094844.23-P1P2_284	LOC100507462_-_139094844.23-P1P2	LOC100507462	GGAGCCAAGAGCGACAGTGG	-4	rG:dG	0.282	(0.260, 0.303)		0.147	0.212	30	30
LOC100507462_-_139094844.23-P1P2_289	LOC100507462_-_139094844.23-P1P2	LOC100507462	GGAGCCAAGAGCGACATTGG	-4	rU:dG	0.151	(0.124, 0.178)		0.147	0.192	30	60
LOC100507462_-_139094844.23-P1P2_292	LOC100507462_-_139094844.23-P1P2	LOC100507462	GGAGCCAAGAGCGACACAGG	-3	rA:dA	0.176	(0.146, 0.205)		0.116	0.182	40	50
LOC100507462_-_139094844.23-P1P2_295	LOC100507462_-_139094844.23-P1P2	LOC100507462	GGAGCCAAGAGCGACACGGG	-3	rG:dA	0.271	(0.239, 0.302)		0.116	0.200	40	40
LOC100507462_-_139094844.23-P1P2_298	LOC100507462_-_139094844.23-P1P2	LOC100507462	GGAGCCAAGAGCGACACCGG	-3	rC:dA	0.232	(0.198, 0.265)		0.116	0.225	50	50
LOC100507462_-_139094844.23-P1P2_306	LOC100507462_-_139094844.23-P1P2	LOC100507462	GGAGCCAAGAGCGACACTAG	-2	rA:dC	0.067	(0.049, 0.085)		0.113	0.201	40	70
LOC100507462_-_139094844.23-P1P2_311	LOC100507462_-_139094844.23-P1P2	LOC100507462	GGAGCCAAGAGCGACACTCG	-2	rC:dC	0.023	(0.011, 0.035)		0.113	0.165	40	60
LOC100507462_-_139094844.23-P1P2_314	LOC100507462_-_139094844.23-P1P2	LOC100507462	GGAGCCAAGAGCGACACTTG	-2	rU:dC	0.025	(0.013, 0.037)		0.113	0.165	40	40
LOC100507462_-_139094844.23-P1P2_318	LOC100507462_-_139094844.23-P1P2	LOC100507462	GGAGCCAAGAGCGACACTGA	-1	rA:dC	0.091	(0.068, 0.114)		0.105	0.201	30	60
LOC100507462_-_139094844.23-P1P2_323	LOC100507462_-_139094844.23-P1P2	LOC100507462	GGAGCCAAGAGCGACACTGC	-1	rC:dC	0.028	(0.016, 0.039)		0.105	0.165	30	50
LOC100507462_-_139094844.23-P1P2_326	LOC100507462_-_139094844.23-P1P2	LOC100507462	GGAGCCAAGAGCGACACTGT	-1	rU:dC	0.034	(0.021, 0.047)		0.105	0.165	40	40
LOC100652758_+_151150969.23-P1P2	LOC100652758_+_151150969.23-P1P2	LOC100652758	GGGCCGCCGTGCCCTCTGGG			1.000					30	40
LOC100652758_+_151150969.23-P1P2_102	LOC100652758_+_151150969.23-P1P2	LOC100652758	GAGCCGCCGTGCCCTCTGGG	-19	rA:dC	0.734	(0.701, 0.766)		0.260	0.201	30	50
LOC100652758_+_151150969.23-P1P2_107	LOC100652758_+_151150969.23-P1P2	LOC100652758	GCGCCGCCGTGCCCTCTGGG	-19	rC:dC	0.727	(0.699, 0.755)		0.260	0.165	30	50
LOC100652758_+_151150969.23-P1P2_110	LOC100652758_+_151150969.23-P1P2	LOC100652758	GTGCCGCCGTGCCCTCTGGG	-19	rU:dC	0.705	(0.676, 0.734)		0.260	0.165	30	40
LOC100652758_+_151150969.23-P1P2_114	LOC100652758_+_151150969.23-P1P2	LOC100652758	GGACCGCCGTGCCCTCTGGG	-18	rA:dC	0.715	(0.679, 0.751)		0.218	0.201	30	40
LOC100652758_+_151150969.23-P1P2_119	LOC100652758_+_151150969.23-P1P2	LOC100652758	GGCCCGCCGTGCCCTCTGGG	-18	rC:dC	0.748	(0.717, 0.778)		0.218	0.165	30	40
LOC100652758_+_151150969.23-P1P2_122	LOC100652758_+_151150969.23-P1P2	LOC100652758	GGTCCGCCGTGCCCTCTGGG	-18	rU:dC	0.719	(0.688, 0.751)		0.218	0.165	20	30
LOC100652758_+_151150969.23-P1P2_125	LOC100652758_+_151150969.23-P1P2	LOC100652758	GGGACGCCGTGCCCTCTGGG	-17	rA:dG	0.720	(0.685, 0.755)		0.274	0.164	30	40
LOC100652758_+_151150969.23-P1P2_128	LOC100652758_+_151150969.23-P1P2	LOC100652758	GGGGCGCCGTGCCCTCTGGG	-17	rG:dG	0.691	(0.657, 0.725)		0.274	0.212	20	40
LOC100652758_+_151150969.23-P1P2_133	LOC100652758_+_151150969.23-P1P2	LOC100652758	GGGTCGCCGTGCCCTCTGGG	-17	rU:dG	0.712	(0.679, 0.746)		0.274	0.192	30	30
LOC100652758_+_151150969.23-P1P2_137	LOC100652758_+_151150969.23-P1P2	LOC100652758	GGGCAGCCGTGCCCTCTGGG	-16	rA:dG	0.732	(0.696, 0.768)		0.261	0.164	30	40
LOC100652758_+_151150969.23-P1P2_140	LOC100652758_+_151150969.23-P1P2	LOC100652758	GGGCGGCCGTGCCCTCTGGG	-16	rG:dG	0.711	(0.675, 0.746)		0.261	0.212	30	30
LOC100652758_+_151150969.23-P1P2_145	LOC100652758_+_151150969.23-P1P2	LOC100652758	GGGCTGCCGTGCCCTCTGGG	-16	rU:dG	0.746	(0.706, 0.785)		0.261	0.192	20	30
LOC100652758_+_151150969.23-P1P2_150	LOC100652758_+_151150969.23-P1P2	LOC100652758	GGGCCACCGTGCCCTCTGGG	-15	rA:dC	0.758	(0.729, 0.788)		0.223	0.201	20	40
LOC100652758_+_151150969.23-P1P2_155	LOC100652758_+_151150969.23-P1P2	LOC100652758	GGGCCCCCGTGCCCTCTGGG	-15	rC:dC	0.759	(0.727, 0.791)		0.223	0.165	20	30
LOC100652758_+_151150969.23-P1P2_158	LOC100652758_+_151150969.23-P1P2	LOC100652758	GGGCCTCCGTGCCCTCTGGG	-15	rU:dC	0.754	(0.723, 0.786)		0.223	0.165	30	30
LOC100652758_+_151150969.23-P1P2_161	LOC100652758_+_151150969.23-P1P2	LOC100652758	GGGCCGACGTGCCCTCTGGG	-14	rA:dG	0.825	(0.792, 0.858)		0.256	0.164	30	40
LOC100652758_+_151150969.23-P1P2_164	LOC100652758_+_151150969.23-P1P2	LOC100652758	GGGCCGGCGTGCCCTCTGGG	-14	rG:dG	0.833	(0.801, 0.864)		0.256	0.212	40	40
LOC100652758_+_151150969.23-P1P2_169	LOC100652758_+_151150969.23-P1P2	LOC100652758	GGGCCGTCGTGCCCTCTGGG	-14	rU:dG	0.844	(0.810, 0.877)		0.256	0.192	30	30
LOC100652758_+_151150969.23-P1P2_173	LOC100652758_+_151150969.23-P1P2	LOC100652758	GGGCCGCAGTGCCCTCTGGG	-13	rA:dG	0.778	(0.744, 0.812)		0.259	0.164	20	40
LOC100652758_+_151150969.23-P1P2_176	LOC100652758_+_151150969.23-P1P2	LOC100652758	GGGCCGCGGTGCCCTCTGGG	-13	rG:dG	0.784	(0.754, 0.813)		0.259	0.212	20	30
LOC100652758_+_151150969.23-P1P2_181	LOC100652758_+_151150969.23-P1P2	LOC100652758	GGGCCGCTGTGCCCTCTGGG	-13	rU:dG	0.809	(0.778, 0.841)		0.259	0.192	20	30
LOC100652758_+_151150969.23-P1P2_186	LOC100652758_+_151150969.23-P1P2	LOC100652758	GGGCCGCCATGCCCTCTGGG	-12	rA:dC	0.665	(0.627, 0.703)		0.259	0.201	30	30
LOC100652758_+_151150969.23-P1P2_191	LOC100652758_+_151150969.23-P1P2	LOC100652758	GGGCCGCCCTGCCCTCTGGG	-12	rC:dC	0.557	(0.513, 0.600)		0.259	0.165	20	20
LOC100652758_+_151150969.23-P1P2_194	LOC100652758_+_151150969.23-P1P2	LOC100652758	GGGCCGCCTTGCCCTCTGGG	-12	rU:dC	0.642	(0.607, 0.677)		0.259	0.165	30	40
LOC100652758_+_151150969.23-P1P2_196	LOC100652758_+_151150969.23-P1P2	LOC100652758	GGGCCGCCGAGCCCTCTGGG	-11	rA:dA	0.647	(0.612, 0.681)		0.242	0.182	20	40
LOC100652758_+_151150969.23-P1P2_199	LOC100652758_+_151150969.23-P1P2	LOC100652758	GGGCCGCCGGGCCCTCTGGG	-11	rG:dA	0.666	(0.639, 0.693)		0.242	0.200	30	30
LOC100652758_+_151150969.23-P1P2_202	LOC100652758_+_151150969.23-P1P2	LOC100652758	GGGCCGCCGCGCCCTCTGGG	-11	rC:dA	0.615	(0.579, 0.651)		0.242	0.225	30	30
LOC100652758_+_151150969.23-P1P2_210	LOC100652758_+_151150969.23-P1P2	LOC100652758	GGGCCGCCGTACCCTCTGGG	-10	rA:dC	0.442	(0.409, 0.475)		0.204	0.201	40	40
LOC100652758_+_151150969.23-P1P2_215	LOC100652758_+_151150969.23-P1P2	LOC100652758	GGGCCGCCGTCCCCTCTGGG	-10	rC:dC	0.285	(0.257, 0.313)		0.204	0.165	30	40
LOC100652758_+_151150969.23-P1P2_218	LOC100652758_+_151150969.23-P1P2	LOC100652758	GGGCCGCCGTTCCCTCTGGG	-10	rU:dC	0.305	(0.282, 0.329)		0.204	0.165	20	30
LOC100652758_+_151150969.23-P1P2_221	LOC100652758_+_151150969.23-P1P2	LOC100652758	GGGCCGCCGTGACCTCTGGG	-9	rA:dG	0.355	(0.318, 0.392)		0.191	0.164	20	40
LOC100652758_+_151150969.23-P1P2_224	LOC100652758_+_151150969.23-P1P2	LOC100652758	GGGCCGCCGTGGCCTCTGGG	-9	rG:dG	0.549	(0.524, 0.574)		0.191	0.212	20	40
LOC100652758_+_151150969.23-P1P2_229	LOC100652758_+_151150969.23-P1P2	LOC100652758	GGGCCGCCGTGTCCTCTGGG	-9	rU:dG	0.662	(0.636, 0.687)		0.191	0.192	30	30
LOC100652758_+_151150969.23-P1P2_233	LOC100652758_+_151150969.23-P1P2	LOC100652758	GGGCCGCCGTGCACTCTGGG	-8	rA:dG	0.164	(0.144, 0.184)		0.181	0.164	30	40
LOC100652758_+_151150969.23-P1P2_236	LOC100652758_+_151150969.23-P1P2	LOC100652758	GGGCCGCCGTGCGCTCTGGG	-8	rG:dG	0.310	(0.279, 0.341)		0.181	0.212	30	30
LOC100652758_+_151150969.23-P1P2_241	LOC100652758_+_151150969.23-P1P2	LOC100652758	GGGCCGCCGTGCTCTCTGGG	-8	rU:dG	0.505	(0.470, 0.539)		0.181	0.192	30	30
LOC100652758_+_151150969.23-P1P2_245	LOC100652758_+_151150969.23-P1P2	LOC100652758	GGGCCGCCGTGCCATCTGGG	-7	rA:dG	0.101	(0.086, 0.116)		0.120	0.164	20	40
LOC100652758_+_151150969.23-P1P2_248	LOC100652758_+_151150969.23-P1P2	LOC100652758	GGGCCGCCGTGCCGTCTGGG	-7	rG:dG	0.131	(0.117, 0.144)		0.120	0.212	20	40
LOC100652758_+_151150969.23-P1P2_253	LOC100652758_+_151150969.23-P1P2	LOC100652758	GGGCCGCCGTGCCTTCTGGG	-7	rU:dG	0.194	(0.173, 0.216)		0.120	0.192	30	30
LOC100652758_+_151150969.23-P1P2_256	LOC100652758_+_151150969.23-P1P2	LOC100652758	GGGCCGCCGTGCCCACTGGG	-6	rA:dA	0.236	(0.216, 0.255)		0.139	0.182	30	30
LOC100652758_+_151150969.23-P1P2_259	LOC100652758_+_151150969.23-P1P2	LOC100652758	GGGCCGCCGTGCCCGCTGGG	-6	rG:dA	0.172	(0.155, 0.190)		0.139	0.200	30	40
LOC100652758_+_151150969.23-P1P2_262	LOC100652758_+_151150969.23-P1P2	LOC100652758	GGGCCGCCGTGCCCCCTGGG	-6	rC:dA	0.360	(0.336, 0.385)		0.139	0.225	30	40
LOC100652758_+_151150969.23-P1P2_269	LOC100652758_+_151150969.23-P1P2	LOC100652758	GGGCCGCCGTGCCCTATGGG	-5	rA:dG	0.205	(0.185, 0.225)		0.130	0.164	30	60
LOC100652758_+_151150969.23-P1P2_272	LOC100652758_+_151150969.23-P1P2	LOC100652758	GGGCCGCCGTGCCCTGTGGG	-5	rG:dG	0.242	(0.220, 0.263)		0.130	0.212	30	40
LOC100652758_+_151150969.23-P1P2_277	LOC100652758_+_151150969.23-P1P2	LOC100652758	GGGCCGCCGTGCCCTTTGGG	-5	rU:dG	0.240	(0.224, 0.257)		0.130	0.192	30	50
LOC100652758_+_151150969.23-P1P2_280	LOC100652758_+_151150969.23-P1P2	LOC100652758	GGGCCGCCGTGCCCTCAGGG	-4	rA:dA	0.398	(0.368, 0.428)		0.147	0.182	30	40
LOC100652758_+_151150969.23-P1P2_283	LOC100652758_+_151150969.23-P1P2	LOC100652758	GGGCCGCCGTGCCCTCGGGG	-4	rG:dA	0.422	(0.401, 0.442)		0.147	0.200	30	30
LOC100652758_+_151150969.23-P1P2_286	LOC100652758_+_151150969.23-P1P2	LOC100652758	GGGCCGCCGTGCCCTCCGGG	-4	rC:dA	0.379	(0.349, 0.409)		0.147	0.225	30	40
LOC100652758_+_151150969.23-P1P2_294	LOC100652758_+_151150969.23-P1P2	LOC100652758	GGGCCGCCGTGCCCTCTAGG	-3	rA:dC	0.198	(0.182, 0.215)		0.116	0.201	40	40
LOC100652758_+_151150969.23-P1P2_299	LOC100652758_+_151150969.23-P1P2	LOC100652758	GGGCCGCCGTGCCCTCTCGG	-3	rC:dC	0.113	(0.098, 0.128)		0.116	0.165	40	50
LOC100652758_+_151150969.23-P1P2_302	LOC100652758_+_151150969.23-P1P2	LOC100652758	GGGCCGCCGTGCCCTCTTGG	-3	rU:dC	0.123	(0.110, 0.137)		0.116	0.165	30	50
LOC100652758_+_151150969.23-P1P2_306	LOC100652758_+_151150969.23-P1P2	LOC100652758	GGGCCGCCGTGCCCTCTGAG	-2	rA:dC	0.239	(0.215, 0.264)		0.113	0.201	30	30
LOC100652758_+_151150969.23-P1P2_311	LOC100652758_+_151150969.23-P1P2	LOC100652758	GGGCCGCCGTGCCCTCTGCG	-2	rC:dC	0.100	(0.086, 0.114)		0.113	0.165	30	40
LOC100652758_+_151150969.23-P1P2_314	LOC100652758_+_151150969.23-P1P2	LOC100652758	GGGCCGCCGTGCCCTCTGTG	-2	rU:dC	0.123	(0.111, 0.136)		0.113	0.165	30	30
LOC100652758_+_151150969.23-P1P2_318	LOC100652758_+_151150969.23-P1P2	LOC100652758	GGGCCGCCGTGCCCTCTGGA	-1	rA:dC	0.241	(0.219, 0.264)		0.105	0.201	30	40
LOC100652758_+_151150969.23-P1P2_323	LOC100652758_+_151150969.23-P1P2	LOC100652758	GGGCCGCCGTGCCCTCTGGC	-1	rC:dC	0.114	(0.103, 0.126)		0.105	0.165	40	40
LOC100652758_+_151150969.23-P1P2_326	LOC100652758_+_151150969.23-P1P2	LOC100652758	GGGCCGCCGTGCCCTCTGGT	-1	rU:dC	0.126	(0.115, 0.138)		0.105	0.165	30	40
LOC100652758_-_151150773.23-P1P2	LOC100652758_-_151150773.23-P1P2	LOC100652758	GCCGCAGCAGTGCTGAGTAA			1.000					30	40
LOC100652758_-_151150773.23-P1P2_101	LOC100652758_-_151150773.23-P1P2	LOC100652758	GACGCAGCAGTGCTGAGTAA	-19	rA:dG	0.928	(0.893, 0.963)		0.260	0.164	30	40
LOC100652758_-_151150773.23-P1P2_104	LOC100652758_-_151150773.23-P1P2	LOC100652758	GGCGCAGCAGTGCTGAGTAA	-19	rG:dG	0.923	(0.888, 0.958)		0.260	0.212	30	30
LOC100652758_-_151150773.23-P1P2_109	LOC100652758_-_151150773.23-P1P2	LOC100652758	GTCGCAGCAGTGCTGAGTAA	-19	rU:dG	0.768	(0.729, 0.808)		0.260	0.192	30	40
LOC100652758_-_151150773.23-P1P2_113	LOC100652758_-_151150773.23-P1P2	LOC100652758	GCAGCAGCAGTGCTGAGTAA	-18	rA:dG	0.802	(0.764, 0.841)		0.218	0.164	20	30
LOC100652758_-_151150773.23-P1P2_116	LOC100652758_-_151150773.23-P1P2	LOC100652758	GCGGCAGCAGTGCTGAGTAA	-18	rG:dG	0.859	(0.820, 0.897)		0.218	0.212	30	40
LOC100652758_-_151150773.23-P1P2_121	LOC100652758_-_151150773.23-P1P2	LOC100652758	GCTGCAGCAGTGCTGAGTAA	-18	rU:dG	0.758	(0.718, 0.798)		0.218	0.192	30	40
LOC100652758_-_151150773.23-P1P2_126	LOC100652758_-_151150773.23-P1P2	LOC100652758	GCCACAGCAGTGCTGAGTAA	-17	rA:dC	0.534	(0.501, 0.567)		0.274	0.201	30	40
LOC100652758_-_151150773.23-P1P2_131	LOC100652758_-_151150773.23-P1P2	LOC100652758	GCCCCAGCAGTGCTGAGTAA	-17	rC:dC	0.555	(0.520, 0.590)		0.274	0.165	30	30
LOC100652758_-_151150773.23-P1P2_134	LOC100652758_-_151150773.23-P1P2	LOC100652758	GCCTCAGCAGTGCTGAGTAA	-17	rU:dC	0.512	(0.475, 0.549)		0.274	0.165	30	40
LOC100652758_-_151150773.23-P1P2_137	LOC100652758_-_151150773.23-P1P2	LOC100652758	GCCGAAGCAGTGCTGAGTAA	-16	rA:dG	0.368	(0.333, 0.403)		0.261	0.164	20	30
LOC100652758_-_151150773.23-P1P2_140	LOC100652758_-_151150773.23-P1P2	LOC100652758	GCCGGAGCAGTGCTGAGTAA	-16	rG:dG	0.472	(0.439, 0.504)		0.261	0.212	20	40
LOC100652758_-_151150773.23-P1P2_145	LOC100652758_-_151150773.23-P1P2	LOC100652758	GCCGTAGCAGTGCTGAGTAA	-16	rU:dG	0.500	(0.456, 0.543)		0.261	0.192	30	40
LOC100652758_-_151150773.23-P1P2_153	LOC100652758_-_151150773.23-P1P2	LOC100652758	GCCGCGGCAGTGCTGAGTAA	-15	rG:dT	0.842	(0.799, 0.885)		0.223	0.235	20	50
LOC100652758_-_151150773.23-P1P2_156	LOC100652758_-_151150773.23-P1P2	LOC100652758	GCCGCCGCAGTGCTGAGTAA	-15	rC:dT	0.530	(0.487, 0.574)		0.223	0.209	30	40
LOC100652758_-_151150773.23-P1P2_159	LOC100652758_-_151150773.23-P1P2	LOC100652758	GCCGCTGCAGTGCTGAGTAA	-15	rU:dT	0.548	(0.511, 0.586)		0.223	0.186	30	50
LOC100652758_-_151150773.23-P1P2_162	LOC100652758_-_151150773.23-P1P2	LOC100652758	GCCGCAACAGTGCTGAGTAA	-14	rA:dC	0.278	(0.254, 0.303)		0.256	0.201	30	40
LOC100652758_-_151150773.23-P1P2_167	LOC100652758_-_151150773.23-P1P2	LOC100652758	GCCGCACCAGTGCTGAGTAA	-14	rC:dC	0.184	(0.163, 0.204)		0.256	0.165	30	40
LOC100652758_-_151150773.23-P1P2_170	LOC100652758_-_151150773.23-P1P2	LOC100652758	GCCGCATCAGTGCTGAGTAA	-14	rU:dC	0.238	(0.216, 0.260)		0.256	0.165	40	50
LOC100652758_-_151150773.23-P1P2_173	LOC100652758_-_151150773.23-P1P2	LOC100652758	GCCGCAGAAGTGCTGAGTAA	-13	rA:dG	0.225	(0.204, 0.246)		0.259	0.164	20	30
LOC100652758_-_151150773.23-P1P2_176	LOC100652758_-_151150773.23-P1P2	LOC100652758	GCCGCAGGAGTGCTGAGTAA	-13	rG:dG	0.403	(0.371, 0.435)		0.259	0.212	30	30
LOC100652758_-_151150773.23-P1P2_181	LOC100652758_-_151150773.23-P1P2	LOC100652758	GCCGCAGTAGTGCTGAGTAA	-13	rU:dG	0.448	(0.413, 0.483)		0.259	0.192	30	40
LOC100652758_-_151150773.23-P1P2_189	LOC100652758_-_151150773.23-P1P2	LOC100652758	GCCGCAGCGGTGCTGAGTAA	-12	rG:dT	0.800	(0.765, 0.836)		0.259	0.235	40	50
LOC100652758_-_151150773.23-P1P2_192	LOC100652758_-_151150773.23-P1P2	LOC100652758	GCCGCAGCCGTGCTGAGTAA	-12	rC:dT	0.144	(0.123, 0.166)		0.259	0.209	50	50
LOC100652758_-_151150773.23-P1P2_195	LOC100652758_-_151150773.23-P1P2	LOC100652758	GCCGCAGCTGTGCTGAGTAA	-12	rU:dT	0.311	(0.278, 0.344)		0.259	0.186	30	30
LOC100652758_-_151150773.23-P1P2_198	LOC100652758_-_151150773.23-P1P2	LOC100652758	GCCGCAGCAATGCTGAGTAA	-11	rA:dC	0.025	(0.010, 0.039)		0.242	0.201	30	40
LOC100652758_-_151150773.23-P1P2_203	LOC100652758_-_151150773.23-P1P2	LOC100652758	GCCGCAGCACTGCTGAGTAA	-11	rC:dC	-0.015	(-0.027, -0.002)		0.242	0.165	30	40
LOC100652758_-_151150773.23-P1P2_206	LOC100652758_-_151150773.23-P1P2	LOC100652758	GCCGCAGCATTGCTGAGTAA	-11	rU:dC	-0.006	(-0.021, 0.008)		0.242	0.165	20	20
LOC100652758_-_151150773.23-P1P2_208	LOC100652758_-_151150773.23-P1P2	LOC100652758	GCCGCAGCAGAGCTGAGTAA	-10	rA:dA	0.110	(0.090, 0.131)		0.204	0.182	30	30
LOC100652758_-_151150773.23-P1P2_211	LOC100652758_-_151150773.23-P1P2	LOC100652758	GCCGCAGCAGGGCTGAGTAA	-10	rG:dA	0.323	(0.287, 0.359)		0.204	0.200	20	50
LOC100652758_-_151150773.23-P1P2_214	LOC100652758_-_151150773.23-P1P2	LOC100652758	GCCGCAGCAGCGCTGAGTAA	-10	rC:dA	0.169	(0.147, 0.191)		0.204	0.225	30	50
LOC100652758_-_151150773.23-P1P2_222	LOC100652758_-_151150773.23-P1P2	LOC100652758	GCCGCAGCAGTACTGAGTAA	-9	rA:dC	0.004	(-0.009, 0.017)		0.191	0.201	40	50
LOC100652758_-_151150773.23-P1P2_227	LOC100652758_-_151150773.23-P1P2	LOC100652758	GCCGCAGCAGTCCTGAGTAA	-9	rC:dC	0.008	(-0.003, 0.020)		0.191	0.165	30	60
LOC100652758_-_151150773.23-P1P2_230	LOC100652758_-_151150773.23-P1P2	LOC100652758	GCCGCAGCAGTTCTGAGTAA	-9	rU:dC	-0.006	(-0.019, 0.007)		0.191	0.165	40	50
LOC100652758_-_151150773.23-P1P2_233	LOC100652758_-_151150773.23-P1P2	LOC100652758	GCCGCAGCAGTGATGAGTAA	-8	rA:dG	-0.021	(-0.038, -0.003)		0.181	0.164	40	50
LOC100652758_-_151150773.23-P1P2_236	LOC100652758_-_151150773.23-P1P2	LOC100652758	GCCGCAGCAGTGGTGAGTAA	-8	rG:dG	0.137	(0.115, 0.158)		0.181	0.212	20	50
LOC100652758_-_151150773.23-P1P2_241	LOC100652758_-_151150773.23-P1P2	LOC100652758	GCCGCAGCAGTGTTGAGTAA	-8	rU:dG	0.195	(0.167, 0.223)		0.181	0.192	40	50
LOC100652758_-_151150773.23-P1P2_244	LOC100652758_-_151150773.23-P1P2	LOC100652758	GCCGCAGCAGTGCAGAGTAA	-7	rA:dA	0.056	(0.043, 0.069)		0.120	0.182	30	50
LOC100652758_-_151150773.23-P1P2_247	LOC100652758_-_151150773.23-P1P2	LOC100652758	GCCGCAGCAGTGCGGAGTAA	-7	rG:dA	0.085	(0.074, 0.095)		0.120	0.200	40	40
LOC100652758_-_151150773.23-P1P2_250	LOC100652758_-_151150773.23-P1P2	LOC100652758	GCCGCAGCAGTGCCGAGTAA	-7	rC:dA	0.091	(0.078, 0.104)		0.120	0.225	40	50
LOC100652758_-_151150773.23-P1P2_258	LOC100652758_-_151150773.23-P1P2	LOC100652758	GCCGCAGCAGTGCTAAGTAA	-6	rA:dC	0.079	(0.065, 0.094)		0.139	0.201	30	30
LOC100652758_-_151150773.23-P1P2_263	LOC100652758_-_151150773.23-P1P2	LOC100652758	GCCGCAGCAGTGCTCAGTAA	-6	rC:dC	0.027	(0.015, 0.038)		0.139	0.165	20	40
LOC100652758_-_151150773.23-P1P2_266	LOC100652758_-_151150773.23-P1P2	LOC100652758	GCCGCAGCAGTGCTTAGTAA	-6	rU:dC	0.017	(0.005, 0.029)		0.139	0.165	30	40
LOC100652758_-_151150773.23-P1P2_273	LOC100652758_-_151150773.23-P1P2	LOC100652758	GCCGCAGCAGTGCTGGGTAA	-5	rG:dT	0.266	(0.241, 0.291)		0.130	0.235	30	50
LOC100652758_-_151150773.23-P1P2_276	LOC100652758_-_151150773.23-P1P2	LOC100652758	GCCGCAGCAGTGCTGCGTAA	-5	rC:dT	0.047	(0.035, 0.059)		0.130	0.209	30	60
LOC100652758_-_151150773.23-P1P2_279	LOC100652758_-_151150773.23-P1P2	LOC100652758	GCCGCAGCAGTGCTGTGTAA	-5	rU:dT	0.040	(0.027, 0.053)		0.130	0.186	30	50
LOC100652758_-_151150773.23-P1P2_282	LOC100652758_-_151150773.23-P1P2	LOC100652758	GCCGCAGCAGTGCTGAATAA	-4	rA:dC	-0.006	(-0.018, 0.007)		0.147	0.201	30	50
LOC100652758_-_151150773.23-P1P2_287	LOC100652758_-_151150773.23-P1P2	LOC100652758	GCCGCAGCAGTGCTGACTAA	-4	rC:dC	-0.012	(-0.025, 0.000)		0.147	0.165	30	40
LOC100652758_-_151150773.23-P1P2_290	LOC100652758_-_151150773.23-P1P2	LOC100652758	GCCGCAGCAGTGCTGATTAA	-4	rU:dC	-0.015	(-0.029, -0.000)		0.147	0.165	40	50
LOC100652758_-_151150773.23-P1P2_292	LOC100652758_-_151150773.23-P1P2	LOC100652758	GCCGCAGCAGTGCTGAGAAA	-3	rA:dA	0.032	(0.020, 0.044)		0.116	0.182	30	40
LOC100652758_-_151150773.23-P1P2_295	LOC100652758_-_151150773.23-P1P2	LOC100652758	GCCGCAGCAGTGCTGAGGAA	-3	rG:dA	0.115	(0.099, 0.131)		0.116	0.200	30	30
LOC100652758_-_151150773.23-P1P2_298	LOC100652758_-_151150773.23-P1P2	LOC100652758	GCCGCAGCAGTGCTGAGCAA	-3	rC:dA	0.060	(0.049, 0.071)		0.116	0.225	30	40
LOC100652758_-_151150773.23-P1P2_309	LOC100652758_-_151150773.23-P1P2	LOC100652758	GCCGCAGCAGTGCTGAGTGA	-2	rG:dT	0.264	(0.240, 0.287)		0.113	0.235	30	40
LOC100652758_-_151150773.23-P1P2_312	LOC100652758_-_151150773.23-P1P2	LOC100652758	GCCGCAGCAGTGCTGAGTCA	-2	rC:dT	0.021	(0.007, 0.035)		0.113	0.209	20	30
LOC100652758_-_151150773.23-P1P2_315	LOC100652758_-_151150773.23-P1P2	LOC100652758	GCCGCAGCAGTGCTGAGTTA	-2	rU:dT	0.029	(0.015, 0.043)		0.113	0.186	30	50
LOC100652758_-_151150773.23-P1P2_321	LOC100652758_-_151150773.23-P1P2	LOC100652758	GCCGCAGCAGTGCTGAGTAG	-1	rG:dT	0.169	(0.158, 0.181)		0.105	0.235	30	40
LOC100652758_-_151150773.23-P1P2_324	LOC100652758_-_151150773.23-P1P2	LOC100652758	GCCGCAGCAGTGCTGAGTAC	-1	rC:dT	0.020	(0.007, 0.033)		0.105	0.209	30	60
LOC100652758_-_151150773.23-P1P2_327	LOC100652758_-_151150773.23-P1P2	LOC100652758	GCCGCAGCAGTGCTGAGTAT	-1	rU:dT	0.014	(0.002, 0.026)		0.105	0.186	30	50
LOC100652758_-_151150927.23-P1P2	LOC100652758_-_151150927.23-P1P2	LOC100652758	GGGCCGGACCCAACCAGTCA			1.000					30	40
LOC100652758_-_151150927.23-P1P2_102	LOC100652758_-_151150927.23-P1P2	LOC100652758	GAGCCGGACCCAACCAGTCA	-19	rA:dC	0.734	(0.703, 0.766)		0.260	0.201	30	50
LOC100652758_-_151150927.23-P1P2_107	LOC100652758_-_151150927.23-P1P2	LOC100652758	GCGCCGGACCCAACCAGTCA	-19	rC:dC	0.782	(0.751, 0.813)		0.260	0.165	30	50
LOC100652758_-_151150927.23-P1P2_110	LOC100652758_-_151150927.23-P1P2	LOC100652758	GTGCCGGACCCAACCAGTCA	-19	rU:dC	0.757	(0.726, 0.788)		0.260	0.165	40	50
LOC100652758_-_151150927.23-P1P2_114	LOC100652758_-_151150927.23-P1P2	LOC100652758	GGACCGGACCCAACCAGTCA	-18	rA:dC	0.731	(0.699, 0.764)		0.218	0.201	30	50
LOC100652758_-_151150927.23-P1P2_119	LOC100652758_-_151150927.23-P1P2	LOC100652758	GGCCCGGACCCAACCAGTCA	-18	rC:dC	0.789	(0.761, 0.817)		0.218	0.165	20	40
LOC100652758_-_151150927.23-P1P2_122	LOC100652758_-_151150927.23-P1P2	LOC100652758	GGTCCGGACCCAACCAGTCA	-18	rU:dC	0.748	(0.718, 0.778)		0.218	0.165	30	50
LOC100652758_-_151150927.23-P1P2_125	LOC100652758_-_151150927.23-P1P2	LOC100652758	GGGACGGACCCAACCAGTCA	-17	rA:dG	0.684	(0.651, 0.716)		0.274	0.164	40	40
LOC100652758_-_151150927.23-P1P2_128	LOC100652758_-_151150927.23-P1P2	LOC100652758	GGGGCGGACCCAACCAGTCA	-17	rG:dG	0.683	(0.651, 0.715)		0.274	0.212	30	30	PAX8_+_114036426.23-P1P2_311
LOC100652758_-_151150927.23-P1P2_133	LOC100652758_-_151150927.23-P1P2	LOC100652758	GGGTCGGACCCAACCAGTCA	-17	rU:dG	0.705	(0.675, 0.736)		0.274	0.192	30	40
LOC100652758_-_151150927.23-P1P2_137	LOC100652758_-_151150927.23-P1P2	LOC100652758	GGGCAGGACCCAACCAGTCA	-16	rA:dG	0.656	(0.626, 0.686)		0.261	0.164	40	50
LOC100652758_-_151150927.23-P1P2_140	LOC100652758_-_151150927.23-P1P2	LOC100652758	GGGCGGGACCCAACCAGTCA	-16	rG:dG	0.666	(0.639, 0.693)		0.261	0.212	40	50
LOC100652758_-_151150927.23-P1P2_145	LOC100652758_-_151150927.23-P1P2	LOC100652758	GGGCTGGACCCAACCAGTCA	-16	rU:dG	0.724	(0.691, 0.757)		0.261	0.192	30	50
LOC100652758_-_151150927.23-P1P2_150	LOC100652758_-_151150927.23-P1P2	LOC100652758	GGGCCAGACCCAACCAGTCA	-15	rA:dC	0.628	(0.597, 0.659)		0.223	0.201	30	50
LOC100652758_-_151150927.23-P1P2_155	LOC100652758_-_151150927.23-P1P2	LOC100652758	GGGCCCGACCCAACCAGTCA	-15	rC:dC	0.583	(0.546, 0.621)		0.223	0.165	40	50
LOC100652758_-_151150927.23-P1P2_158	LOC100652758_-_151150927.23-P1P2	LOC100652758	GGGCCTGACCCAACCAGTCA	-15	rU:dC	0.586	(0.551, 0.621)		0.223	0.165	30	50
LOC100652758_-_151150927.23-P1P2_162	LOC100652758_-_151150927.23-P1P2	LOC100652758	GGGCCGAACCCAACCAGTCA	-14	rA:dC	0.657	(0.619, 0.695)		0.256	0.201	20	50
LOC100652758_-_151150927.23-P1P2_167	LOC100652758_-_151150927.23-P1P2	LOC100652758	GGGCCGCACCCAACCAGTCA	-14	rC:dC	0.572	(0.529, 0.614)		0.256	0.165	30	50
LOC100652758_-_151150927.23-P1P2_170	LOC100652758_-_151150927.23-P1P2	LOC100652758	GGGCCGTACCCAACCAGTCA	-14	rU:dC	0.641	(0.601, 0.681)		0.256	0.165	30	50
LOC100652758_-_151150927.23-P1P2_177	LOC100652758_-_151150927.23-P1P2	LOC100652758	GGGCCGGGCCCAACCAGTCA	-13	rG:dT	0.810	(0.787, 0.834)		0.259	0.235	20	40
LOC100652758_-_151150927.23-P1P2_180	LOC100652758_-_151150927.23-P1P2	LOC100652758	GGGCCGGCCCCAACCAGTCA	-13	rC:dT	0.627	(0.597, 0.656)		0.259	0.209	30	50
LOC100652758_-_151150927.23-P1P2_183	LOC100652758_-_151150927.23-P1P2	LOC100652758	GGGCCGGTCCCAACCAGTCA	-13	rU:dT	0.723	(0.697, 0.748)		0.259	0.186	30	50
LOC100652758_-_151150927.23-P1P2_185	LOC100652758_-_151150927.23-P1P2	LOC100652758	GGGCCGGAACCAACCAGTCA	-12	rA:dG	0.508	(0.476, 0.540)		0.259	0.164	30	40
LOC100652758_-_151150927.23-P1P2_188	LOC100652758_-_151150927.23-P1P2	LOC100652758	GGGCCGGAGCCAACCAGTCA	-12	rG:dG	0.612	(0.585, 0.639)		0.259	0.212	30	40
LOC100652758_-_151150927.23-P1P2_193	LOC100652758_-_151150927.23-P1P2	LOC100652758	GGGCCGGATCCAACCAGTCA	-12	rU:dG	0.684	(0.658, 0.711)		0.259	0.192	20	50
LOC100652758_-_151150927.23-P1P2_197	LOC100652758_-_151150927.23-P1P2	LOC100652758	GGGCCGGACACAACCAGTCA	-11	rA:dG	0.378	(0.338, 0.417)		0.242	0.164	40	50
LOC100652758_-_151150927.23-P1P2_200	LOC100652758_-_151150927.23-P1P2	LOC100652758	GGGCCGGACGCAACCAGTCA	-11	rG:dG	0.490	(0.458, 0.521)		0.242	0.212	40	40
LOC100652758_-_151150927.23-P1P2_205	LOC100652758_-_151150927.23-P1P2	LOC100652758	GGGCCGGACTCAACCAGTCA	-11	rU:dG	0.603	(0.578, 0.627)		0.242	0.192	30	60
LOC100652758_-_151150927.23-P1P2_209	LOC100652758_-_151150927.23-P1P2	LOC100652758	GGGCCGGACCAAACCAGTCA	-10	rA:dG	0.163	(0.139, 0.186)		0.204	0.164	30	50
LOC100652758_-_151150927.23-P1P2_212	LOC100652758_-_151150927.23-P1P2	LOC100652758	GGGCCGGACCGAACCAGTCA	-10	rG:dG	0.332	(0.308, 0.357)		0.204	0.212	30	40
LOC100652758_-_151150927.23-P1P2_217	LOC100652758_-_151150927.23-P1P2	LOC100652758	GGGCCGGACCTAACCAGTCA	-10	rU:dG	0.519	(0.492, 0.546)		0.204	0.192	30	50
LOC100652758_-_151150927.23-P1P2_225	LOC100652758_-_151150927.23-P1P2	LOC100652758	GGGCCGGACCCGACCAGTCA	-9	rG:dT	0.664	(0.640, 0.688)		0.191	0.235	40	50
LOC100652758_-_151150927.23-P1P2_228	LOC100652758_-_151150927.23-P1P2	LOC100652758	GGGCCGGACCCCACCAGTCA	-9	rC:dT	0.401	(0.365, 0.437)		0.191	0.209	20	40
LOC100652758_-_151150927.23-P1P2_231	LOC100652758_-_151150927.23-P1P2	LOC100652758	GGGCCGGACCCTACCAGTCA	-9	rU:dT	0.378	(0.350, 0.405)		0.191	0.186	20	50
LOC100652758_-_151150927.23-P1P2_237	LOC100652758_-_151150927.23-P1P2	LOC100652758	GGGCCGGACCCAGCCAGTCA	-8	rG:dT	0.563	(0.543, 0.583)		0.181	0.235	30	50
LOC100652758_-_151150927.23-P1P2_240	LOC100652758_-_151150927.23-P1P2	LOC100652758	GGGCCGGACCCACCCAGTCA	-8	rC:dT	0.271	(0.243, 0.299)		0.181	0.209	30	50
LOC100652758_-_151150927.23-P1P2_243	LOC100652758_-_151150927.23-P1P2	LOC100652758	GGGCCGGACCCATCCAGTCA	-8	rU:dT	0.238	(0.215, 0.261)		0.181	0.186	40	40
LOC100652758_-_151150927.23-P1P2_245	LOC100652758_-_151150927.23-P1P2	LOC100652758	GGGCCGGACCCAAACAGTCA	-7	rA:dG	0.041	(0.028, 0.054)		0.120	0.164	40	50
LOC100652758_-_151150927.23-P1P2_248	LOC100652758_-_151150927.23-P1P2	LOC100652758	GGGCCGGACCCAAGCAGTCA	-7	rG:dG	0.085	(0.072, 0.098)		0.120	0.212	30	50
LOC100652758_-_151150927.23-P1P2_253	LOC100652758_-_151150927.23-P1P2	LOC100652758	GGGCCGGACCCAATCAGTCA	-7	rU:dG	0.100	(0.082, 0.118)		0.120	0.192	30	60
LOC100652758_-_151150927.23-P1P2_257	LOC100652758_-_151150927.23-P1P2	LOC100652758	GGGCCGGACCCAACAAGTCA	-6	rA:dG	0.028	(0.013, 0.042)		0.139	0.164	30	50
LOC100652758_-_151150927.23-P1P2_260	LOC100652758_-_151150927.23-P1P2	LOC100652758	GGGCCGGACCCAACGAGTCA	-6	rG:dG	0.034	(0.024, 0.045)		0.139	0.212	40	60
LOC100652758_-_151150927.23-P1P2_265	LOC100652758_-_151150927.23-P1P2	LOC100652758	GGGCCGGACCCAACTAGTCA	-6	rU:dG	0.055	(0.038, 0.072)		0.139	0.192	40	70
LOC100652758_-_151150927.23-P1P2_273	LOC100652758_-_151150927.23-P1P2	LOC100652758	GGGCCGGACCCAACCGGTCA	-5	rG:dT	0.435	(0.416, 0.453)		0.130	0.235	50	60
LOC100652758_-_151150927.23-P1P2_276	LOC100652758_-_151150927.23-P1P2	LOC100652758	GGGCCGGACCCAACCCGTCA	-5	rC:dT	0.263	(0.231, 0.295)		0.130	0.209	50	50
LOC100652758_-_151150927.23-P1P2_279	LOC100652758_-_151150927.23-P1P2	LOC100652758	GGGCCGGACCCAACCTGTCA	-5	rU:dT	0.192	(0.168, 0.216)		0.130	0.186	30	40
LOC100652758_-_151150927.23-P1P2_282	LOC100652758_-_151150927.23-P1P2	LOC100652758	GGGCCGGACCCAACCAATCA	-4	rA:dC	0.096	(0.076, 0.117)		0.147	0.201	30	30
LOC100652758_-_151150927.23-P1P2_287	LOC100652758_-_151150927.23-P1P2	LOC100652758	GGGCCGGACCCAACCACTCA	-4	rC:dC	0.026	(0.013, 0.039)		0.147	0.165	40	50
LOC100652758_-_151150927.23-P1P2_290	LOC100652758_-_151150927.23-P1P2	LOC100652758	GGGCCGGACCCAACCATTCA	-4	rU:dC	0.038	(0.024, 0.053)		0.147	0.165	30	50
LOC100652758_-_151150927.23-P1P2_292	LOC100652758_-_151150927.23-P1P2	LOC100652758	GGGCCGGACCCAACCAGACA	-3	rA:dA	0.158	(0.138, 0.179)		0.116	0.182	30	40
LOC100652758_-_151150927.23-P1P2_295	LOC100652758_-_151150927.23-P1P2	LOC100652758	GGGCCGGACCCAACCAGGCA	-3	rG:dA	0.246	(0.223, 0.269)		0.116	0.200	30	40
LOC100652758_-_151150927.23-P1P2_298	LOC100652758_-_151150927.23-P1P2	LOC100652758	GGGCCGGACCCAACCAGCCA	-3	rC:dA	0.195	(0.176, 0.214)		0.116	0.225	30	30
LOC100652758_-_151150927.23-P1P2_305	LOC100652758_-_151150927.23-P1P2	LOC100652758	GGGCCGGACCCAACCAGTAA	-2	rA:dG	0.066	(0.051, 0.080)		0.113	0.164	30	40
LOC100652758_-_151150927.23-P1P2_308	LOC100652758_-_151150927.23-P1P2	LOC100652758	GGGCCGGACCCAACCAGTGA	-2	rG:dG	0.142	(0.127, 0.158)		0.113	0.212	30	30	PAX8_+_114036426.23-P1P2_131
LOC100652758_-_151150927.23-P1P2_313	LOC100652758_-_151150927.23-P1P2	LOC100652758	GGGCCGGACCCAACCAGTTA	-2	rU:dG	0.127	(0.111, 0.144)		0.113	0.192	40	40
LOC100652758_-_151150927.23-P1P2_321	LOC100652758_-_151150927.23-P1P2	LOC100652758	GGGCCGGACCCAACCAGTCG	-1	rG:dT	0.351	(0.333, 0.369)		0.105	0.235	50	60
LOC100652758_-_151150927.23-P1P2_324	LOC100652758_-_151150927.23-P1P2	LOC100652758	GGGCCGGACCCAACCAGTCC	-1	rC:dT	0.123	(0.102, 0.144)		0.105	0.209	30	50
LOC100652758_-_151150927.23-P1P2_327	LOC100652758_-_151150927.23-P1P2	LOC100652758	GGGCCGGACCCAACCAGTCT	-1	rU:dT	0.125	(0.105, 0.145)		0.105	0.186	30	60
LOC100652758_-_151150952.23-P1P2	LOC100652758_-_151150952.23-P1P2	LOC100652758	GGAAAGAGGGCAGAAGCCGC			1.000					30	50
LOC100652758_-_151150952.23-P1P2_102	LOC100652758_-_151150952.23-P1P2	LOC100652758	GAAAAGAGGGCAGAAGCCGC	-19	rA:dC	0.777	(0.726, 0.829)		0.260	0.201	30	50
LOC100652758_-_151150952.23-P1P2_107	LOC100652758_-_151150952.23-P1P2	LOC100652758	GCAAAGAGGGCAGAAGCCGC	-19	rC:dC	0.805	(0.767, 0.843)		0.260	0.165	20	50
LOC100652758_-_151150952.23-P1P2_110	LOC100652758_-_151150952.23-P1P2	LOC100652758	GTAAAGAGGGCAGAAGCCGC	-19	rU:dC	0.784	(0.740, 0.828)		0.260	0.165	20	50
LOC100652758_-_151150952.23-P1P2_117	LOC100652758_-_151150952.23-P1P2	LOC100652758	GGGAAGAGGGCAGAAGCCGC	-18	rG:dT	0.921	(0.868, 0.974)		0.218	0.235	20	40
LOC100652758_-_151150952.23-P1P2_120	LOC100652758_-_151150952.23-P1P2	LOC100652758	GGCAAGAGGGCAGAAGCCGC	-18	rC:dT	0.887	(0.835, 0.940)		0.218	0.209	30	40
LOC100652758_-_151150952.23-P1P2_123	LOC100652758_-_151150952.23-P1P2	LOC100652758	GGTAAGAGGGCAGAAGCCGC	-18	rU:dT	0.821	(0.773, 0.870)		0.218	0.186	30	40
LOC100652758_-_151150952.23-P1P2_129	LOC100652758_-_151150952.23-P1P2	LOC100652758	GGAGAGAGGGCAGAAGCCGC	-17	rG:dT	0.959	(0.903, 1.014)		0.274	0.235	40	40
LOC100652758_-_151150952.23-P1P2_132	LOC100652758_-_151150952.23-P1P2	LOC100652758	GGACAGAGGGCAGAAGCCGC	-17	rC:dT	0.838	(0.792, 0.885)		0.274	0.209	40	40
LOC100652758_-_151150952.23-P1P2_135	LOC100652758_-_151150952.23-P1P2	LOC100652758	GGATAGAGGGCAGAAGCCGC	-17	rU:dT	0.764	(0.719, 0.810)		0.274	0.186	30	50
LOC100652758_-_151150952.23-P1P2_141	LOC100652758_-_151150952.23-P1P2	LOC100652758	GGAAGGAGGGCAGAAGCCGC	-16	rG:dT	0.909	(0.860, 0.957)		0.261	0.235	30	40
LOC100652758_-_151150952.23-P1P2_144	LOC100652758_-_151150952.23-P1P2	LOC100652758	GGAACGAGGGCAGAAGCCGC	-16	rC:dT	0.781	(0.729, 0.832)		0.261	0.209	40	40
LOC100652758_-_151150952.23-P1P2_147	LOC100652758_-_151150952.23-P1P2	LOC100652758	GGAATGAGGGCAGAAGCCGC	-16	rU:dT	0.713	(0.662, 0.763)		0.261	0.186	40	40
LOC100652758_-_151150952.23-P1P2_150	LOC100652758_-_151150952.23-P1P2	LOC100652758	GGAAAAAGGGCAGAAGCCGC	-15	rA:dC	0.472	(0.422, 0.522)		0.223	0.201	40	40
LOC100652758_-_151150952.23-P1P2_155	LOC100652758_-_151150952.23-P1P2	LOC100652758	GGAAACAGGGCAGAAGCCGC	-15	rC:dC	0.481	(0.430, 0.533)		0.223	0.165	30	50
LOC100652758_-_151150952.23-P1P2_158	LOC100652758_-_151150952.23-P1P2	LOC100652758	GGAAATAGGGCAGAAGCCGC	-15	rU:dC	0.476	(0.430, 0.522)		0.223	0.165	30	40
LOC100652758_-_151150952.23-P1P2_165	LOC100652758_-_151150952.23-P1P2	LOC100652758	GGAAAGGGGGCAGAAGCCGC	-14	rG:dT	0.800	(0.763, 0.836)		0.256	0.235	30	40
LOC100652758_-_151150952.23-P1P2_168	LOC100652758_-_151150952.23-P1P2	LOC100652758	GGAAAGCGGGCAGAAGCCGC	-14	rC:dT	0.710	(0.651, 0.769)		0.256	0.209	40	40
LOC100652758_-_151150952.23-P1P2_171	LOC100652758_-_151150952.23-P1P2	LOC100652758	GGAAAGTGGGCAGAAGCCGC	-14	rU:dT	0.702	(0.656, 0.749)		0.256	0.186	40	50
LOC100652758_-_151150952.23-P1P2_174	LOC100652758_-_151150952.23-P1P2	LOC100652758	GGAAAGAAGGCAGAAGCCGC	-13	rA:dC	0.410	(0.354, 0.466)		0.259	0.201	20	50
LOC100652758_-_151150952.23-P1P2_179	LOC100652758_-_151150952.23-P1P2	LOC100652758	GGAAAGACGGCAGAAGCCGC	-13	rC:dC	0.312	(0.265, 0.359)		0.259	0.165	30	40
LOC100652758_-_151150952.23-P1P2_182	LOC100652758_-_151150952.23-P1P2	LOC100652758	GGAAAGATGGCAGAAGCCGC	-13	rU:dC	0.383	(0.331, 0.436)		0.259	0.165	30	40
LOC100652758_-_151150952.23-P1P2_186	LOC100652758_-_151150952.23-P1P2	LOC100652758	GGAAAGAGAGCAGAAGCCGC	-12	rA:dC	0.262	(0.218, 0.305)		0.259	0.201	40	40
LOC100652758_-_151150952.23-P1P2_191	LOC100652758_-_151150952.23-P1P2	LOC100652758	GGAAAGAGCGCAGAAGCCGC	-12	rC:dC	0.073	(0.049, 0.098)		0.259	0.165	30	30
LOC100652758_-_151150952.23-P1P2_194	LOC100652758_-_151150952.23-P1P2	LOC100652758	GGAAAGAGTGCAGAAGCCGC	-12	rU:dC	0.150	(0.113, 0.187)		0.259	0.165	30	40
LOC100652758_-_151150952.23-P1P2_198	LOC100652758_-_151150952.23-P1P2	LOC100652758	GGAAAGAGGACAGAAGCCGC	-11	rA:dC	0.198	(0.162, 0.235)		0.242	0.201	30	40
LOC100652758_-_151150952.23-P1P2_203	LOC100652758_-_151150952.23-P1P2	LOC100652758	GGAAAGAGGCCAGAAGCCGC	-11	rC:dC	0.033	(0.018, 0.049)		0.242	0.165	30	50
LOC100652758_-_151150952.23-P1P2_206	LOC100652758_-_151150952.23-P1P2	LOC100652758	GGAAAGAGGTCAGAAGCCGC	-11	rU:dC	0.068	(0.047, 0.090)		0.242	0.165	30	50
LOC100652758_-_151150952.23-P1P2_209	LOC100652758_-_151150952.23-P1P2	LOC100652758	GGAAAGAGGGAAGAAGCCGC	-10	rA:dG	0.154	(0.129, 0.180)		0.204	0.164	30	50
LOC100652758_-_151150952.23-P1P2_212	LOC100652758_-_151150952.23-P1P2	LOC100652758	GGAAAGAGGGGAGAAGCCGC	-10	rG:dG	0.391	(0.357, 0.426)		0.204	0.212	30	40
LOC100652758_-_151150952.23-P1P2_217	LOC100652758_-_151150952.23-P1P2	LOC100652758	GGAAAGAGGGTAGAAGCCGC	-10	rU:dG	0.461	(0.421, 0.501)		0.204	0.192	30	50
LOC100652758_-_151150952.23-P1P2_225	LOC100652758_-_151150952.23-P1P2	LOC100652758	GGAAAGAGGGCGGAAGCCGC	-9	rG:dT	0.622	(0.589, 0.655)		0.191	0.235	30	30
LOC100652758_-_151150952.23-P1P2_228	LOC100652758_-_151150952.23-P1P2	LOC100652758	GGAAAGAGGGCCGAAGCCGC	-9	rC:dT	0.179	(0.153, 0.205)		0.191	0.209	30	30
LOC100652758_-_151150952.23-P1P2_231	LOC100652758_-_151150952.23-P1P2	LOC100652758	GGAAAGAGGGCTGAAGCCGC	-9	rU:dT	0.205	(0.173, 0.236)		0.191	0.186	30	40
LOC100652758_-_151150952.23-P1P2_234	LOC100652758_-_151150952.23-P1P2	LOC100652758	GGAAAGAGGGCAAAAGCCGC	-8	rA:dC	0.028	(0.014, 0.042)		0.181	0.201	20	40
LOC100652758_-_151150952.23-P1P2_239	LOC100652758_-_151150952.23-P1P2	LOC100652758	GGAAAGAGGGCACAAGCCGC	-8	rC:dC	0.010	(-0.001, 0.020)		0.181	0.165	30	40
LOC100652758_-_151150952.23-P1P2_242	LOC100652758_-_151150952.23-P1P2	LOC100652758	GGAAAGAGGGCATAAGCCGC	-8	rU:dC	0.005	(-0.007, 0.017)		0.181	0.165	30	60
LOC100652758_-_151150952.23-P1P2_249	LOC100652758_-_151150952.23-P1P2	LOC100652758	GGAAAGAGGGCAGGAGCCGC	-7	rG:dT	0.318	(0.300, 0.337)		0.120	0.235	30	40
LOC100652758_-_151150952.23-P1P2_252	LOC100652758_-_151150952.23-P1P2	LOC100652758	GGAAAGAGGGCAGCAGCCGC	-7	rC:dT	0.046	(0.033, 0.060)		0.120	0.209	30	40
LOC100652758_-_151150952.23-P1P2_255	LOC100652758_-_151150952.23-P1P2	LOC100652758	GGAAAGAGGGCAGTAGCCGC	-7	rU:dT	0.050	(0.032, 0.067)		0.120	0.186	50	60
LOC100652758_-_151150952.23-P1P2_261	LOC100652758_-_151150952.23-P1P2	LOC100652758	GGAAAGAGGGCAGAGGCCGC	-6	rG:dT	0.270	(0.252, 0.289)		0.139	0.235	30	30
LOC100652758_-_151150952.23-P1P2_264	LOC100652758_-_151150952.23-P1P2	LOC100652758	GGAAAGAGGGCAGACGCCGC	-6	rC:dT	0.057	(0.042, 0.073)		0.139	0.209	40	40
LOC100652758_-_151150952.23-P1P2_267	LOC100652758_-_151150952.23-P1P2	LOC100652758	GGAAAGAGGGCAGATGCCGC	-6	rU:dT	0.059	(0.045, 0.073)		0.139	0.186	30	50
LOC100652758_-_151150952.23-P1P2_270	LOC100652758_-_151150952.23-P1P2	LOC100652758	GGAAAGAGGGCAGAAACCGC	-5	rA:dC	0.047	(0.032, 0.062)		0.130	0.201	30	30
LOC100652758_-_151150952.23-P1P2_275	LOC100652758_-_151150952.23-P1P2	LOC100652758	GGAAAGAGGGCAGAACCCGC	-5	rC:dC	0.012	(-0.002, 0.025)		0.130	0.165	30	50
LOC100652758_-_151150952.23-P1P2_278	LOC100652758_-_151150952.23-P1P2	LOC100652758	GGAAAGAGGGCAGAATCCGC	-5	rU:dC	0.005	(-0.008, 0.019)		0.130	0.165	30	50
LOC100652758_-_151150952.23-P1P2_281	LOC100652758_-_151150952.23-P1P2	LOC100652758	GGAAAGAGGGCAGAAGACGC	-4	rA:dG	0.081	(0.060, 0.101)		0.147	0.164	40	40
LOC100652758_-_151150952.23-P1P2_284	LOC100652758_-_151150952.23-P1P2	LOC100652758	GGAAAGAGGGCAGAAGGCGC	-4	rG:dG	0.217	(0.187, 0.247)		0.147	0.212	30	30
LOC100652758_-_151150952.23-P1P2_289	LOC100652758_-_151150952.23-P1P2	LOC100652758	GGAAAGAGGGCAGAAGTCGC	-4	rU:dG	0.141	(0.119, 0.163)		0.147	0.192	30	40
LOC100652758_-_151150952.23-P1P2_293	LOC100652758_-_151150952.23-P1P2	LOC100652758	GGAAAGAGGGCAGAAGCAGC	-3	rA:dG	0.023	(0.007, 0.038)		0.116	0.164	30	30
LOC100652758_-_151150952.23-P1P2_296	LOC100652758_-_151150952.23-P1P2	LOC100652758	GGAAAGAGGGCAGAAGCGGC	-3	rG:dG	0.098	(0.078, 0.118)		0.116	0.212	30	40
LOC100652758_-_151150952.23-P1P2_301	LOC100652758_-_151150952.23-P1P2	LOC100652758	GGAAAGAGGGCAGAAGCTGC	-3	rU:dG	0.085	(0.068, 0.103)		0.116	0.192	20	20
LOC100652758_-_151150952.23-P1P2_306	LOC100652758_-_151150952.23-P1P2	LOC100652758	GGAAAGAGGGCAGAAGCCAC	-2	rA:dC	0.038	(0.025, 0.051)		0.113	0.201	20	50
LOC100652758_-_151150952.23-P1P2_311	LOC100652758_-_151150952.23-P1P2	LOC100652758	GGAAAGAGGGCAGAAGCCCC	-2	rC:dC	0.028	(0.015, 0.042)		0.113	0.165	20	30
LOC100652758_-_151150952.23-P1P2_314	LOC100652758_-_151150952.23-P1P2	LOC100652758	GGAAAGAGGGCAGAAGCCTC	-2	rU:dC	0.018	(0.005, 0.031)		0.113	0.165	20	50
LOC100652758_-_151150952.23-P1P2_317	LOC100652758_-_151150952.23-P1P2	LOC100652758	GGAAAGAGGGCAGAAGCCGA	-1	rA:dG	0.016	(0.001, 0.031)		0.105	0.164	30	40
LOC100652758_-_151150952.23-P1P2_320	LOC100652758_-_151150952.23-P1P2	LOC100652758	GGAAAGAGGGCAGAAGCCGG	-1	rG:dG	0.091	(0.076, 0.105)		0.105	0.212	30	40
LOC100652758_-_151150952.23-P1P2_325	LOC100652758_-_151150952.23-P1P2	LOC100652758	GGAAAGAGGGCAGAAGCCGT	-1	rU:dG	0.054	(0.038, 0.071)		0.105	0.192	30	50
LOC100652758_-_151150979.23-P1P2	LOC100652758_-_151150979.23-P1P2	LOC100652758	GCAGCCTCACAACCGCCCAG			1.000					30	40
LOC100652758_-_151150979.23-P1P2_101	LOC100652758_-_151150979.23-P1P2	LOC100652758	GAAGCCTCACAACCGCCCAG	-19	rA:dG	0.796	(0.753, 0.838)		0.260	0.164	30	50
LOC100652758_-_151150979.23-P1P2_104	LOC100652758_-_151150979.23-P1P2	LOC100652758	GGAGCCTCACAACCGCCCAG	-19	rG:dG	0.830	(0.799, 0.862)		0.260	0.212	40	40
LOC100652758_-_151150979.23-P1P2_109	LOC100652758_-_151150979.23-P1P2	LOC100652758	GTAGCCTCACAACCGCCCAG	-19	rU:dG	0.734	(0.696, 0.771)		0.260	0.192	40	50
LOC100652758_-_151150979.23-P1P2_117	LOC100652758_-_151150979.23-P1P2	LOC100652758	GCGGCCTCACAACCGCCCAG	-18	rG:dT	0.877	(0.842, 0.912)		0.218	0.235	30	50
LOC100652758_-_151150979.23-P1P2_120	LOC100652758_-_151150979.23-P1P2	LOC100652758	GCCGCCTCACAACCGCCCAG	-18	rC:dT	0.786	(0.745, 0.828)		0.218	0.209	40	50
LOC100652758_-_151150979.23-P1P2_123	LOC100652758_-_151150979.23-P1P2	LOC100652758	GCTGCCTCACAACCGCCCAG	-18	rU:dT	0.711	(0.681, 0.741)		0.218	0.186	30	40
LOC100652758_-_151150979.23-P1P2_126	LOC100652758_-_151150979.23-P1P2	LOC100652758	GCAACCTCACAACCGCCCAG	-17	rA:dC	0.521	(0.481, 0.560)		0.274	0.201	30	40
LOC100652758_-_151150979.23-P1P2_131	LOC100652758_-_151150979.23-P1P2	LOC100652758	GCACCCTCACAACCGCCCAG	-17	rC:dC	0.551	(0.513, 0.590)		0.274	0.165	30	40
LOC100652758_-_151150979.23-P1P2_134	LOC100652758_-_151150979.23-P1P2	LOC100652758	GCATCCTCACAACCGCCCAG	-17	rU:dC	0.478	(0.443, 0.514)		0.274	0.165	20	30
LOC100652758_-_151150979.23-P1P2_137	LOC100652758_-_151150979.23-P1P2	LOC100652758	GCAGACTCACAACCGCCCAG	-16	rA:dG	0.434	(0.396, 0.472)		0.261	0.164	40	50
LOC100652758_-_151150979.23-P1P2_140	LOC100652758_-_151150979.23-P1P2	LOC100652758	GCAGGCTCACAACCGCCCAG	-16	rG:dG	0.494	(0.459, 0.529)		0.261	0.212	40	50
LOC100652758_-_151150979.23-P1P2_145	LOC100652758_-_151150979.23-P1P2	LOC100652758	GCAGTCTCACAACCGCCCAG	-16	rU:dG	0.506	(0.463, 0.549)		0.261	0.192	40	50
LOC100652758_-_151150979.23-P1P2_149	LOC100652758_-_151150979.23-P1P2	LOC100652758	GCAGCATCACAACCGCCCAG	-15	rA:dG	0.391	(0.351, 0.430)		0.223	0.164	30	40
LOC100652758_-_151150979.23-P1P2_152	LOC100652758_-_151150979.23-P1P2	LOC100652758	GCAGCGTCACAACCGCCCAG	-15	rG:dG	0.482	(0.443, 0.521)		0.223	0.212	20	30
LOC100652758_-_151150979.23-P1P2_157	LOC100652758_-_151150979.23-P1P2	LOC100652758	GCAGCTTCACAACCGCCCAG	-15	rU:dG	0.563	(0.524, 0.602)		0.223	0.192	30	40
LOC100652758_-_151150979.23-P1P2_160	LOC100652758_-_151150979.23-P1P2	LOC100652758	GCAGCCACACAACCGCCCAG	-14	rA:dA	0.526	(0.483, 0.569)		0.256	0.182	30	40
LOC100652758_-_151150979.23-P1P2_163	LOC100652758_-_151150979.23-P1P2	LOC100652758	GCAGCCGCACAACCGCCCAG	-14	rG:dA	0.604	(0.567, 0.642)		0.256	0.200	40	50
LOC100652758_-_151150979.23-P1P2_166	LOC100652758_-_151150979.23-P1P2	LOC100652758	GCAGCCCCACAACCGCCCAG	-14	rC:dA	0.529	(0.490, 0.567)		0.256	0.225	30	40
LOC100652758_-_151150979.23-P1P2_173	LOC100652758_-_151150979.23-P1P2	LOC100652758	GCAGCCTAACAACCGCCCAG	-13	rA:dG	0.366	(0.330, 0.402)		0.259	0.164	40	50
LOC100652758_-_151150979.23-P1P2_176	LOC100652758_-_151150979.23-P1P2	LOC100652758	GCAGCCTGACAACCGCCCAG	-13	rG:dG	0.496	(0.460, 0.533)		0.259	0.212	30	50
LOC100652758_-_151150979.23-P1P2_181	LOC100652758_-_151150979.23-P1P2	LOC100652758	GCAGCCTTACAACCGCCCAG	-13	rU:dG	0.542	(0.502, 0.582)		0.259	0.192	40	50
LOC100652758_-_151150979.23-P1P2_189	LOC100652758_-_151150979.23-P1P2	LOC100652758	GCAGCCTCGCAACCGCCCAG	-12	rG:dT	0.759	(0.724, 0.794)		0.259	0.235	40	40
LOC100652758_-_151150979.23-P1P2_192	LOC100652758_-_151150979.23-P1P2	LOC100652758	GCAGCCTCCCAACCGCCCAG	-12	rC:dT	0.344	(0.307, 0.381)		0.259	0.209	40	40
LOC100652758_-_151150979.23-P1P2_195	LOC100652758_-_151150979.23-P1P2	LOC100652758	GCAGCCTCTCAACCGCCCAG	-12	rU:dT	0.448	(0.407, 0.488)		0.259	0.186	40	50
LOC100652758_-_151150979.23-P1P2_197	LOC100652758_-_151150979.23-P1P2	LOC100652758	GCAGCCTCAAAACCGCCCAG	-11	rA:dG	0.201	(0.174, 0.229)		0.242	0.164	40	40
LOC100652758_-_151150979.23-P1P2_200	LOC100652758_-_151150979.23-P1P2	LOC100652758	GCAGCCTCAGAACCGCCCAG	-11	rG:dG	0.429	(0.395, 0.464)		0.242	0.212	30	40
LOC100652758_-_151150979.23-P1P2_205	LOC100652758_-_151150979.23-P1P2	LOC100652758	GCAGCCTCATAACCGCCCAG	-11	rU:dG	0.457	(0.424, 0.489)		0.242	0.192	50	50
LOC100652758_-_151150979.23-P1P2_213	LOC100652758_-_151150979.23-P1P2	LOC100652758	GCAGCCTCACGACCGCCCAG	-10	rG:dT	0.646	(0.616, 0.677)		0.204	0.235	40	40
LOC100652758_-_151150979.23-P1P2_216	LOC100652758_-_151150979.23-P1P2	LOC100652758	GCAGCCTCACCACCGCCCAG	-10	rC:dT	0.243	(0.213, 0.273)		0.204	0.209	30	30
LOC100652758_-_151150979.23-P1P2_219	LOC100652758_-_151150979.23-P1P2	LOC100652758	GCAGCCTCACTACCGCCCAG	-10	rU:dT	0.265	(0.236, 0.294)		0.204	0.186	30	40
LOC100652758_-_151150979.23-P1P2_225	LOC100652758_-_151150979.23-P1P2	LOC100652758	GCAGCCTCACAGCCGCCCAG	-9	rG:dT	0.628	(0.597, 0.659)		0.191	0.235	20	20
LOC100652758_-_151150979.23-P1P2_228	LOC100652758_-_151150979.23-P1P2	LOC100652758	GCAGCCTCACACCCGCCCAG	-9	rC:dT	0.207	(0.176, 0.237)		0.191	0.209	30	40
LOC100652758_-_151150979.23-P1P2_231	LOC100652758_-_151150979.23-P1P2	LOC100652758	GCAGCCTCACATCCGCCCAG	-9	rU:dT	0.196	(0.170, 0.223)		0.191	0.186	30	30
LOC100652758_-_151150979.23-P1P2_233	LOC100652758_-_151150979.23-P1P2	LOC100652758	GCAGCCTCACAAACGCCCAG	-8	rA:dG	0.008	(-0.005, 0.021)		0.181	0.164	20	60
LOC100652758_-_151150979.23-P1P2_236	LOC100652758_-_151150979.23-P1P2	LOC100652758	GCAGCCTCACAAGCGCCCAG	-8	rG:dG	0.127	(0.104, 0.150)		0.181	0.212	30	50
LOC100652758_-_151150979.23-P1P2_241	LOC100652758_-_151150979.23-P1P2	LOC100652758	GCAGCCTCACAATCGCCCAG	-8	rU:dG	0.237	(0.200, 0.274)		0.181	0.192	30	50
LOC100652758_-_151150979.23-P1P2_245	LOC100652758_-_151150979.23-P1P2	LOC100652758	GCAGCCTCACAACAGCCCAG	-7	rA:dG	0.020	(0.008, 0.031)		0.120	0.164	20	40
LOC100652758_-_151150979.23-P1P2_248	LOC100652758_-_151150979.23-P1P2	LOC100652758	GCAGCCTCACAACGGCCCAG	-7	rG:dG	0.055	(0.044, 0.065)		0.120	0.212	40	50
LOC100652758_-_151150979.23-P1P2_253	LOC100652758_-_151150979.23-P1P2	LOC100652758	GCAGCCTCACAACTGCCCAG	-7	rU:dG	0.057	(0.038, 0.076)		0.120	0.192	30	30
LOC100652758_-_151150979.23-P1P2_258	LOC100652758_-_151150979.23-P1P2	LOC100652758	GCAGCCTCACAACCACCCAG	-6	rA:dC	0.147	(0.123, 0.171)		0.139	0.201	20	30
LOC100652758_-_151150979.23-P1P2_263	LOC100652758_-_151150979.23-P1P2	LOC100652758	GCAGCCTCACAACCCCCCAG	-6	rC:dC	0.093	(0.077, 0.109)		0.139	0.165	40	50
LOC100652758_-_151150979.23-P1P2_266	LOC100652758_-_151150979.23-P1P2	LOC100652758	GCAGCCTCACAACCTCCCAG	-6	rU:dC	0.069	(0.057, 0.082)		0.139	0.165	20	40
LOC100652758_-_151150979.23-P1P2_269	LOC100652758_-_151150979.23-P1P2	LOC100652758	GCAGCCTCACAACCGACCAG	-5	rA:dG	0.037	(0.022, 0.051)		0.130	0.164	20	40
LOC100652758_-_151150979.23-P1P2_272	LOC100652758_-_151150979.23-P1P2	LOC100652758	GCAGCCTCACAACCGGCCAG	-5	rG:dG	0.069	(0.050, 0.087)		0.130	0.212	30	40
LOC100652758_-_151150979.23-P1P2_277	LOC100652758_-_151150979.23-P1P2	LOC100652758	GCAGCCTCACAACCGTCCAG	-5	rU:dG	0.088	(0.067, 0.109)		0.130	0.192	40	40
LOC100652758_-_151150979.23-P1P2_281	LOC100652758_-_151150979.23-P1P2	LOC100652758	GCAGCCTCACAACCGCACAG	-4	rA:dG	0.051	(0.035, 0.068)		0.147	0.164	40	40
LOC100652758_-_151150979.23-P1P2_284	LOC100652758_-_151150979.23-P1P2	LOC100652758	GCAGCCTCACAACCGCGCAG	-4	rG:dG	0.114	(0.093, 0.134)		0.147	0.212	50	50
LOC100652758_-_151150979.23-P1P2_289	LOC100652758_-_151150979.23-P1P2	LOC100652758	GCAGCCTCACAACCGCTCAG	-4	rU:dG	0.099	(0.078, 0.121)		0.147	0.192	40	60
LOC100652758_-_151150979.23-P1P2_293	LOC100652758_-_151150979.23-P1P2	LOC100652758	GCAGCCTCACAACCGCCAAG	-3	rA:dG	0.018	(0.006, 0.031)		0.116	0.164	40	50
LOC100652758_-_151150979.23-P1P2_296	LOC100652758_-_151150979.23-P1P2	LOC100652758	GCAGCCTCACAACCGCCGAG	-3	rG:dG	0.065	(0.050, 0.080)		0.116	0.212	40	60
LOC100652758_-_151150979.23-P1P2_301	LOC100652758_-_151150979.23-P1P2	LOC100652758	GCAGCCTCACAACCGCCTAG	-3	rU:dG	0.059	(0.044, 0.073)		0.116	0.192	30	50
LOC100652758_-_151150979.23-P1P2_309	LOC100652758_-_151150979.23-P1P2	LOC100652758	GCAGCCTCACAACCGCCCGG	-2	rG:dT	0.331	(0.305, 0.356)		0.113	0.235	40	60
LOC100652758_-_151150979.23-P1P2_312	LOC100652758_-_151150979.23-P1P2	LOC100652758	GCAGCCTCACAACCGCCCCG	-2	rC:dT	0.070	(0.056, 0.083)		0.113	0.209	30	50
LOC100652758_-_151150979.23-P1P2_315	LOC100652758_-_151150979.23-P1P2	LOC100652758	GCAGCCTCACAACCGCCCTG	-2	rU:dT	0.073	(0.059, 0.087)		0.113	0.186	30	50
LOC100652758_-_151150979.23-P1P2_318	LOC100652758_-_151150979.23-P1P2	LOC100652758	GCAGCCTCACAACCGCCCAA	-1	rA:dC	0.040	(0.030, 0.049)		0.105	0.201	40	40
LOC100652758_-_151150979.23-P1P2_323	LOC100652758_-_151150979.23-P1P2	LOC100652758	GCAGCCTCACAACCGCCCAC	-1	rC:dC	0.030	(0.021, 0.039)		0.105	0.165	40	50
LOC100652758_-_151150979.23-P1P2_326	LOC100652758_-_151150979.23-P1P2	LOC100652758	GCAGCCTCACAACCGCCCAT	-1	rU:dC	0.031	(0.023, 0.039)		0.105	0.165	40	50
LOC100652824_+_202938321.23-P1P2	LOC100652824_+_202938321.23-P1P2	LOC100652824	GTCTGACCACCCCTTCTCAA			1.000					30	50
LOC100652824_+_202938321.23-P1P2_100	LOC100652824_+_202938321.23-P1P2	LOC100652824	GACTGACCACCCCTTCTCAA	-19	rA:dA	0.952	(0.912, 0.991)		0.260	0.182	30	60
LOC100652824_+_202938321.23-P1P2_103	LOC100652824_+_202938321.23-P1P2	LOC100652824	GGCTGACCACCCCTTCTCAA	-19	rG:dA	1.004	(0.961, 1.047)		0.260	0.200	30	60
LOC100652824_+_202938321.23-P1P2_106	LOC100652824_+_202938321.23-P1P2	LOC100652824	GCCTGACCACCCCTTCTCAA	-19	rC:dA	0.880	(0.843, 0.917)		0.260	0.225	20	50
LOC100652824_+_202938321.23-P1P2_113	LOC100652824_+_202938321.23-P1P2	LOC100652824	GTATGACCACCCCTTCTCAA	-18	rA:dG	0.898	(0.863, 0.933)		0.218	0.164	30	50
LOC100652824_+_202938321.23-P1P2_116	LOC100652824_+_202938321.23-P1P2	LOC100652824	GTGTGACCACCCCTTCTCAA	-18	rG:dG	0.919	(0.885, 0.954)		0.218	0.212	30	60
LOC100652824_+_202938321.23-P1P2_121	LOC100652824_+_202938321.23-P1P2	LOC100652824	GTTTGACCACCCCTTCTCAA	-18	rU:dG	0.838	(0.802, 0.874)		0.218	0.192	30	50
LOC100652824_+_202938321.23-P1P2_124	LOC100652824_+_202938321.23-P1P2	LOC100652824	GTCAGACCACCCCTTCTCAA	-17	rA:dA	0.835	(0.798, 0.872)		0.274	0.182	20	60
LOC100652824_+_202938321.23-P1P2_127	LOC100652824_+_202938321.23-P1P2	LOC100652824	GTCGGACCACCCCTTCTCAA	-17	rG:dA	0.913	(0.875, 0.952)		0.274	0.200	30	60
LOC100652824_+_202938321.23-P1P2_130	LOC100652824_+_202938321.23-P1P2	LOC100652824	GTCCGACCACCCCTTCTCAA	-17	rC:dA	0.861	(0.826, 0.897)		0.274	0.225	30	60
LOC100652824_+_202938321.23-P1P2_138	LOC100652824_+_202938321.23-P1P2	LOC100652824	GTCTAACCACCCCTTCTCAA	-16	rA:dC	0.663	(0.622, 0.704)		0.261	0.201	30	60
LOC100652824_+_202938321.23-P1P2_143	LOC100652824_+_202938321.23-P1P2	LOC100652824	GTCTCACCACCCCTTCTCAA	-16	rC:dC	0.637	(0.597, 0.677)		0.261	0.165	20	50
LOC100652824_+_202938321.23-P1P2_146	LOC100652824_+_202938321.23-P1P2	LOC100652824	GTCTTACCACCCCTTCTCAA	-16	rU:dC	0.565	(0.529, 0.600)		0.261	0.165	30	60
LOC100652824_+_202938321.23-P1P2_153	LOC100652824_+_202938321.23-P1P2	LOC100652824	GTCTGGCCACCCCTTCTCAA	-15	rG:dT	0.895	(0.865, 0.926)		0.223	0.235	30	50
LOC100652824_+_202938321.23-P1P2_156	LOC100652824_+_202938321.23-P1P2	LOC100652824	GTCTGCCCACCCCTTCTCAA	-15	rC:dT	0.701	(0.665, 0.738)		0.223	0.209	20	40
LOC100652824_+_202938321.23-P1P2_159	LOC100652824_+_202938321.23-P1P2	LOC100652824	GTCTGTCCACCCCTTCTCAA	-15	rU:dT	0.713	(0.672, 0.754)		0.223	0.186	20	50
LOC100652824_+_202938321.23-P1P2_161	LOC100652824_+_202938321.23-P1P2	LOC100652824	GTCTGAACACCCCTTCTCAA	-14	rA:dG	0.485	(0.448, 0.522)		0.256	0.164	20	40
LOC100652824_+_202938321.23-P1P2_164	LOC100652824_+_202938321.23-P1P2	LOC100652824	GTCTGAGCACCCCTTCTCAA	-14	rG:dG	0.607	(0.566, 0.648)		0.256	0.212	30	50
LOC100652824_+_202938321.23-P1P2_169	LOC100652824_+_202938321.23-P1P2	LOC100652824	GTCTGATCACCCCTTCTCAA	-14	rU:dG	0.694	(0.653, 0.735)		0.256	0.192	30	50
LOC100652824_+_202938321.23-P1P2_173	LOC100652824_+_202938321.23-P1P2	LOC100652824	GTCTGACAACCCCTTCTCAA	-13	rA:dG	0.415	(0.385, 0.445)		0.259	0.164	40	50
LOC100652824_+_202938321.23-P1P2_176	LOC100652824_+_202938321.23-P1P2	LOC100652824	GTCTGACGACCCCTTCTCAA	-13	rG:dG	0.549	(0.516, 0.582)		0.259	0.212	40	60
LOC100652824_+_202938321.23-P1P2_181	LOC100652824_+_202938321.23-P1P2	LOC100652824	GTCTGACTACCCCTTCTCAA	-13	rU:dG	0.667	(0.638, 0.697)		0.259	0.192	30	50
LOC100652824_+_202938321.23-P1P2_189	LOC100652824_+_202938321.23-P1P2	LOC100652824	GTCTGACCGCCCCTTCTCAA	-12	rG:dT	0.813	(0.783, 0.842)		0.259	0.235	30	50
LOC100652824_+_202938321.23-P1P2_192	LOC100652824_+_202938321.23-P1P2	LOC100652824	GTCTGACCCCCCCTTCTCAA	-12	rC:dT	0.400	(0.363, 0.437)		0.259	0.209	20	50
LOC100652824_+_202938321.23-P1P2_195	LOC100652824_+_202938321.23-P1P2	LOC100652824	GTCTGACCTCCCCTTCTCAA	-12	rU:dT	0.536	(0.502, 0.569)		0.259	0.186	30	30
LOC100652824_+_202938321.23-P1P2_197	LOC100652824_+_202938321.23-P1P2	LOC100652824	GTCTGACCAACCCTTCTCAA	-11	rA:dG	0.205	(0.168, 0.242)		0.242	0.164	30	50
LOC100652824_+_202938321.23-P1P2_200	LOC100652824_+_202938321.23-P1P2	LOC100652824	GTCTGACCAGCCCTTCTCAA	-11	rG:dG	0.422	(0.387, 0.456)		0.242	0.212	20	30
LOC100652824_+_202938321.23-P1P2_205	LOC100652824_+_202938321.23-P1P2	LOC100652824	GTCTGACCATCCCTTCTCAA	-11	rU:dG	0.477	(0.441, 0.513)		0.242	0.192	20	40
LOC100652824_+_202938321.23-P1P2_209	LOC100652824_+_202938321.23-P1P2	LOC100652824	GTCTGACCACACCTTCTCAA	-10	rA:dG	0.029	(0.009, 0.049)		0.204	0.164	30	60
LOC100652824_+_202938321.23-P1P2_212	LOC100652824_+_202938321.23-P1P2	LOC100652824	GTCTGACCACGCCTTCTCAA	-10	rG:dG	0.136	(0.102, 0.169)		0.204	0.212	40	40
LOC100652824_+_202938321.23-P1P2_217	LOC100652824_+_202938321.23-P1P2	LOC100652824	GTCTGACCACTCCTTCTCAA	-10	rU:dG	0.285	(0.244, 0.326)		0.204	0.192	20	50
LOC100652824_+_202938321.23-P1P2_221	LOC100652824_+_202938321.23-P1P2	LOC100652824	GTCTGACCACCACTTCTCAA	-9	rA:dG	-0.026	(-0.040, -0.011)		0.191	0.164	30	50
LOC100652824_+_202938321.23-P1P2_224	LOC100652824_+_202938321.23-P1P2	LOC100652824	GTCTGACCACCGCTTCTCAA	-9	rG:dG	0.059	(0.035, 0.083)		0.191	0.212	30	50
LOC100652824_+_202938321.23-P1P2_229	LOC100652824_+_202938321.23-P1P2	LOC100652824	GTCTGACCACCTCTTCTCAA	-9	rU:dG	0.236	(0.201, 0.271)		0.191	0.192	20	30
LOC100652824_+_202938321.23-P1P2_233	LOC100652824_+_202938321.23-P1P2	LOC100652824	GTCTGACCACCCATTCTCAA	-8	rA:dG	-0.029	(-0.046, -0.013)		0.181	0.164	20	30
LOC100652824_+_202938321.23-P1P2_236	LOC100652824_+_202938321.23-P1P2	LOC100652824	GTCTGACCACCCGTTCTCAA	-8	rG:dG	0.024	(0.006, 0.042)		0.181	0.212	30	50
LOC100652824_+_202938321.23-P1P2_241	LOC100652824_+_202938321.23-P1P2	LOC100652824	GTCTGACCACCCTTTCTCAA	-8	rU:dG	0.143	(0.114, 0.171)		0.181	0.192	20	50
LOC100652824_+_202938321.23-P1P2_244	LOC100652824_+_202938321.23-P1P2	LOC100652824	GTCTGACCACCCCATCTCAA	-7	rA:dA	0.043	(0.028, 0.058)		0.120	0.182	30	50
LOC100652824_+_202938321.23-P1P2_247	LOC100652824_+_202938321.23-P1P2	LOC100652824	GTCTGACCACCCCGTCTCAA	-7	rG:dA	0.053	(0.041, 0.065)		0.120	0.200	40	50
LOC100652824_+_202938321.23-P1P2_250	LOC100652824_+_202938321.23-P1P2	LOC100652824	GTCTGACCACCCCCTCTCAA	-7	rC:dA	0.140	(0.119, 0.161)		0.120	0.225	30	30
LOC100652824_+_202938321.23-P1P2_256	LOC100652824_+_202938321.23-P1P2	LOC100652824	GTCTGACCACCCCTACTCAA	-6	rA:dA	0.050	(0.034, 0.065)		0.139	0.182	30	60
LOC100652824_+_202938321.23-P1P2_259	LOC100652824_+_202938321.23-P1P2	LOC100652824	GTCTGACCACCCCTGCTCAA	-6	rG:dA	0.036	(0.025, 0.048)		0.139	0.200	30	50
LOC100652824_+_202938321.23-P1P2_262	LOC100652824_+_202938321.23-P1P2	LOC100652824	GTCTGACCACCCCTCCTCAA	-6	rC:dA	0.151	(0.121, 0.181)		0.139	0.225	30	40
LOC100652824_+_202938321.23-P1P2_269	LOC100652824_+_202938321.23-P1P2	LOC100652824	GTCTGACCACCCCTTATCAA	-5	rA:dG	0.004	(-0.011, 0.019)		0.130	0.164	30	70
LOC100652824_+_202938321.23-P1P2_272	LOC100652824_+_202938321.23-P1P2	LOC100652824	GTCTGACCACCCCTTGTCAA	-5	rG:dG	0.016	(0.002, 0.031)		0.130	0.212	40	40
LOC100652824_+_202938321.23-P1P2_277	LOC100652824_+_202938321.23-P1P2	LOC100652824	GTCTGACCACCCCTTTTCAA	-5	rU:dG	0.014	(-0.004, 0.032)		0.130	0.192	30	50
LOC100652824_+_202938321.23-P1P2_280	LOC100652824_+_202938321.23-P1P2	LOC100652824	GTCTGACCACCCCTTCACAA	-4	rA:dA	0.086	(0.068, 0.104)		0.147	0.182	30	50
LOC100652824_+_202938321.23-P1P2_283	LOC100652824_+_202938321.23-P1P2	LOC100652824	GTCTGACCACCCCTTCGCAA	-4	rG:dA	0.116	(0.098, 0.135)		0.147	0.200	50	50
LOC100652824_+_202938321.23-P1P2_286	LOC100652824_+_202938321.23-P1P2	LOC100652824	GTCTGACCACCCCTTCCCAA	-4	rC:dA	0.132	(0.112, 0.151)		0.147	0.225	30	30
LOC100652824_+_202938321.23-P1P2_293	LOC100652824_+_202938321.23-P1P2	LOC100652824	GTCTGACCACCCCTTCTAAA	-3	rA:dG	0.012	(-0.001, 0.026)		0.116	0.164	30	50
LOC100652824_+_202938321.23-P1P2_296	LOC100652824_+_202938321.23-P1P2	LOC100652824	GTCTGACCACCCCTTCTGAA	-3	rG:dG	0.056	(0.043, 0.069)		0.116	0.212	30	30
LOC100652824_+_202938321.23-P1P2_301	LOC100652824_+_202938321.23-P1P2	LOC100652824	GTCTGACCACCCCTTCTTAA	-3	rU:dG	0.029	(0.014, 0.045)		0.116	0.192	30	40
LOC100652824_+_202938321.23-P1P2_309	LOC100652824_+_202938321.23-P1P2	LOC100652824	GTCTGACCACCCCTTCTCGA	-2	rG:dT	0.260	(0.231, 0.290)		0.113	0.235	40	60
LOC100652824_+_202938321.23-P1P2_312	LOC100652824_+_202938321.23-P1P2	LOC100652824	GTCTGACCACCCCTTCTCCA	-2	rC:dT	0.075	(0.059, 0.091)		0.113	0.209	30	50
LOC100652824_+_202938321.23-P1P2_315	LOC100652824_+_202938321.23-P1P2	LOC100652824	GTCTGACCACCCCTTCTCTA	-2	rU:dT	0.058	(0.042, 0.075)		0.113	0.186	30	50
LOC100652824_+_202938321.23-P1P2_321	LOC100652824_+_202938321.23-P1P2	LOC100652824	GTCTGACCACCCCTTCTCAG	-1	rG:dT	0.239	(0.217, 0.260)		0.105	0.235	30	30
LOC100652824_+_202938321.23-P1P2_324	LOC100652824_+_202938321.23-P1P2	LOC100652824	GTCTGACCACCCCTTCTCAC	-1	rC:dT	0.043	(0.027, 0.059)		0.105	0.209	30	40
LOC100652824_+_202938321.23-P1P2_327	LOC100652824_+_202938321.23-P1P2	LOC100652824	GTCTGACCACCCCTTCTCAT	-1	rU:dT	0.052	(0.036, 0.068)		0.105	0.186	30	40
LOC100652824_-_202937991.23-P1P2	LOC100652824_-_202937991.23-P1P2	LOC100652824	GTCCGCTCAGACAAGAAGGA			1.000					30	40
LOC100652824_-_202937991.23-P1P2_100	LOC100652824_-_202937991.23-P1P2	LOC100652824	GACCGCTCAGACAAGAAGGA	-19	rA:dA	0.938	(0.892, 0.984)		0.260	0.182	30	40
LOC100652824_-_202937991.23-P1P2_103	LOC100652824_-_202937991.23-P1P2	LOC100652824	GGCCGCTCAGACAAGAAGGA	-19	rG:dA	0.990	(0.946, 1.034)		0.260	0.200	30	40
LOC100652824_-_202937991.23-P1P2_106	LOC100652824_-_202937991.23-P1P2	LOC100652824	GCCCGCTCAGACAAGAAGGA	-19	rC:dA	0.828	(0.777, 0.878)		0.260	0.225	20	30
LOC100652824_-_202937991.23-P1P2_113	LOC100652824_-_202937991.23-P1P2	LOC100652824	GTACGCTCAGACAAGAAGGA	-18	rA:dG	0.882	(0.846, 0.918)		0.218	0.164	30	40
LOC100652824_-_202937991.23-P1P2_116	LOC100652824_-_202937991.23-P1P2	LOC100652824	GTGCGCTCAGACAAGAAGGA	-18	rG:dG	0.908	(0.871, 0.945)		0.218	0.212	30	30
LOC100652824_-_202937991.23-P1P2_121	LOC100652824_-_202937991.23-P1P2	LOC100652824	GTTCGCTCAGACAAGAAGGA	-18	rU:dG	0.794	(0.757, 0.831)		0.218	0.192	30	40
LOC100652824_-_202937991.23-P1P2_125	LOC100652824_-_202937991.23-P1P2	LOC100652824	GTCAGCTCAGACAAGAAGGA	-17	rA:dG	0.653	(0.611, 0.694)		0.274	0.164	20	30
LOC100652824_-_202937991.23-P1P2_128	LOC100652824_-_202937991.23-P1P2	LOC100652824	GTCGGCTCAGACAAGAAGGA	-17	rG:dG	0.783	(0.732, 0.834)		0.274	0.212	30	40
LOC100652824_-_202937991.23-P1P2_133	LOC100652824_-_202937991.23-P1P2	LOC100652824	GTCTGCTCAGACAAGAAGGA	-17	rU:dG	0.641	(0.592, 0.690)		0.274	0.192	20	40
LOC100652824_-_202937991.23-P1P2_138	LOC100652824_-_202937991.23-P1P2	LOC100652824	GTCCACTCAGACAAGAAGGA	-16	rA:dC	0.527	(0.490, 0.564)		0.261	0.201	30	30
LOC100652824_-_202937991.23-P1P2_143	LOC100652824_-_202937991.23-P1P2	LOC100652824	GTCCCCTCAGACAAGAAGGA	-16	rC:dC	0.528	(0.498, 0.557)		0.261	0.165	20	40
LOC100652824_-_202937991.23-P1P2_146	LOC100652824_-_202937991.23-P1P2	LOC100652824	GTCCTCTCAGACAAGAAGGA	-16	rU:dC	0.400	(0.369, 0.432)		0.261	0.165	30	30
LOC100652824_-_202937991.23-P1P2_149	LOC100652824_-_202937991.23-P1P2	LOC100652824	GTCCGATCAGACAAGAAGGA	-15	rA:dG	0.293	(0.264, 0.322)		0.223	0.164	30	30
LOC100652824_-_202937991.23-P1P2_152	LOC100652824_-_202937991.23-P1P2	LOC100652824	GTCCGGTCAGACAAGAAGGA	-15	rG:dG	0.447	(0.412, 0.482)		0.223	0.212	30	30
LOC100652824_-_202937991.23-P1P2_157	LOC100652824_-_202937991.23-P1P2	LOC100652824	GTCCGTTCAGACAAGAAGGA	-15	rU:dG	0.509	(0.470, 0.548)		0.223	0.192	30	40
LOC100652824_-_202937991.23-P1P2_160	LOC100652824_-_202937991.23-P1P2	LOC100652824	GTCCGCACAGACAAGAAGGA	-14	rA:dA	0.395	(0.362, 0.428)		0.256	0.182	30	30
LOC100652824_-_202937991.23-P1P2_163	LOC100652824_-_202937991.23-P1P2	LOC100652824	GTCCGCGCAGACAAGAAGGA	-14	rG:dA	0.480	(0.443, 0.516)		0.256	0.200	30	30
LOC100652824_-_202937991.23-P1P2_166	LOC100652824_-_202937991.23-P1P2	LOC100652824	GTCCGCCCAGACAAGAAGGA	-14	rC:dA	0.444	(0.403, 0.484)		0.256	0.225	30	40
LOC100652824_-_202937991.23-P1P2_173	LOC100652824_-_202937991.23-P1P2	LOC100652824	GTCCGCTAAGACAAGAAGGA	-13	rA:dG	0.236	(0.212, 0.260)		0.259	0.164	30	40
LOC100652824_-_202937991.23-P1P2_176	LOC100652824_-_202937991.23-P1P2	LOC100652824	GTCCGCTGAGACAAGAAGGA	-13	rG:dG	0.381	(0.354, 0.407)		0.259	0.212	20	40
LOC100652824_-_202937991.23-P1P2_181	LOC100652824_-_202937991.23-P1P2	LOC100652824	GTCCGCTTAGACAAGAAGGA	-13	rU:dG	0.438	(0.404, 0.472)		0.259	0.192	30	40
LOC100652824_-_202937991.23-P1P2_189	LOC100652824_-_202937991.23-P1P2	LOC100652824	GTCCGCTCGGACAAGAAGGA	-12	rG:dT	0.834	(0.804, 0.865)		0.259	0.235	30	30
LOC100652824_-_202937991.23-P1P2_192	LOC100652824_-_202937991.23-P1P2	LOC100652824	GTCCGCTCCGACAAGAAGGA	-12	rC:dT	0.230	(0.201, 0.258)		0.259	0.209	40	50
LOC100652824_-_202937991.23-P1P2_195	LOC100652824_-_202937991.23-P1P2	LOC100652824	GTCCGCTCTGACAAGAAGGA	-12	rU:dT	0.365	(0.329, 0.401)		0.259	0.186	30	40
LOC100652824_-_202937991.23-P1P2_198	LOC100652824_-_202937991.23-P1P2	LOC100652824	GTCCGCTCAAACAAGAAGGA	-11	rA:dC	0.048	(0.033, 0.062)		0.242	0.201	30	50
LOC100652824_-_202937991.23-P1P2_203	LOC100652824_-_202937991.23-P1P2	LOC100652824	GTCCGCTCACACAAGAAGGA	-11	rC:dC	-0.000	(-0.015, 0.015)		0.242	0.165	30	40
LOC100652824_-_202937991.23-P1P2_206	LOC100652824_-_202937991.23-P1P2	LOC100652824	GTCCGCTCATACAAGAAGGA	-11	rU:dC	0.015	(-0.003, 0.032)		0.242	0.165	40	50
LOC100652824_-_202937991.23-P1P2_213	LOC100652824_-_202937991.23-P1P2	LOC100652824	GTCCGCTCAGGCAAGAAGGA	-10	rG:dT	0.701	(0.665, 0.736)		0.204	0.235	30	40
LOC100652824_-_202937991.23-P1P2_216	LOC100652824_-_202937991.23-P1P2	LOC100652824	GTCCGCTCAGCCAAGAAGGA	-10	rC:dT	0.101	(0.083, 0.119)		0.204	0.209	30	40
LOC100652824_-_202937991.23-P1P2_219	LOC100652824_-_202937991.23-P1P2	LOC100652824	GTCCGCTCAGTCAAGAAGGA	-10	rU:dT	0.144	(0.125, 0.162)		0.204	0.186	30	40
LOC100652824_-_202937991.23-P1P2_221	LOC100652824_-_202937991.23-P1P2	LOC100652824	GTCCGCTCAGAAAAGAAGGA	-9	rA:dG	-0.003	(-0.018, 0.012)		0.191	0.164	30	30
LOC100652824_-_202937991.23-P1P2_224	LOC100652824_-_202937991.23-P1P2	LOC100652824	GTCCGCTCAGAGAAGAAGGA	-9	rG:dG	0.187	(0.162, 0.213)		0.191	0.212	20	30
LOC100652824_-_202937991.23-P1P2_229	LOC100652824_-_202937991.23-P1P2	LOC100652824	GTCCGCTCAGATAAGAAGGA	-9	rU:dG	0.343	(0.306, 0.381)		0.191	0.192	30	50
LOC100652824_-_202937991.23-P1P2_237	LOC100652824_-_202937991.23-P1P2	LOC100652824	GTCCGCTCAGACGAGAAGGA	-8	rG:dT	0.471	(0.434, 0.507)		0.181	0.235	40	50
LOC100652824_-_202937991.23-P1P2_240	LOC100652824_-_202937991.23-P1P2	LOC100652824	GTCCGCTCAGACCAGAAGGA	-8	rC:dT	0.088	(0.073, 0.103)		0.181	0.209	20	40
LOC100652824_-_202937991.23-P1P2_243	LOC100652824_-_202937991.23-P1P2	LOC100652824	GTCCGCTCAGACTAGAAGGA	-8	rU:dT	0.065	(0.049, 0.081)		0.181	0.186	20	50
LOC100652824_-_202937991.23-P1P2_249	LOC100652824_-_202937991.23-P1P2	LOC100652824	GTCCGCTCAGACAGGAAGGA	-7	rG:dT	0.292	(0.263, 0.320)		0.120	0.235	30	30
LOC100652824_-_202937991.23-P1P2_252	LOC100652824_-_202937991.23-P1P2	LOC100652824	GTCCGCTCAGACACGAAGGA	-7	rC:dT	0.022	(0.008, 0.036)		0.120	0.209	40	60
LOC100652824_-_202937991.23-P1P2_255	LOC100652824_-_202937991.23-P1P2	LOC100652824	GTCCGCTCAGACATGAAGGA	-7	rU:dT	0.025	(0.009, 0.042)		0.120	0.186	30	40
LOC100652824_-_202937991.23-P1P2_258	LOC100652824_-_202937991.23-P1P2	LOC100652824	GTCCGCTCAGACAAAAAGGA	-6	rA:dC	0.054	(0.042, 0.067)		0.139	0.201	40	50
LOC100652824_-_202937991.23-P1P2_263	LOC100652824_-_202937991.23-P1P2	LOC100652824	GTCCGCTCAGACAACAAGGA	-6	rC:dC	0.025	(0.015, 0.036)		0.139	0.165	30	40
LOC100652824_-_202937991.23-P1P2_266	LOC100652824_-_202937991.23-P1P2	LOC100652824	GTCCGCTCAGACAATAAGGA	-6	rU:dC	0.022	(0.011, 0.033)		0.139	0.165	30	60
LOC100652824_-_202937991.23-P1P2_273	LOC100652824_-_202937991.23-P1P2	LOC100652824	GTCCGCTCAGACAAGGAGGA	-5	rG:dT	0.326	(0.303, 0.350)		0.130	0.235	20	40
LOC100652824_-_202937991.23-P1P2_276	LOC100652824_-_202937991.23-P1P2	LOC100652824	GTCCGCTCAGACAAGCAGGA	-5	rC:dT	0.051	(0.035, 0.067)		0.130	0.209	20	50
LOC100652824_-_202937991.23-P1P2_279	LOC100652824_-_202937991.23-P1P2	LOC100652824	GTCCGCTCAGACAAGTAGGA	-5	rU:dT	0.041	(0.027, 0.055)		0.130	0.186	30	60
LOC100652824_-_202937991.23-P1P2_285	LOC100652824_-_202937991.23-P1P2	LOC100652824	GTCCGCTCAGACAAGAGGGA	-4	rG:dT	0.382	(0.361, 0.404)		0.147	0.235	40	40
LOC100652824_-_202937991.23-P1P2_288	LOC100652824_-_202937991.23-P1P2	LOC100652824	GTCCGCTCAGACAAGACGGA	-4	rC:dT	0.033	(0.019, 0.047)		0.147	0.209	40	60
LOC100652824_-_202937991.23-P1P2_291	LOC100652824_-_202937991.23-P1P2	LOC100652824	GTCCGCTCAGACAAGATGGA	-4	rU:dT	0.054	(0.038, 0.071)		0.147	0.186	30	50
LOC100652824_-_202937991.23-P1P2_294	LOC100652824_-_202937991.23-P1P2	LOC100652824	GTCCGCTCAGACAAGAAAGA	-3	rA:dC	-0.010	(-0.026, 0.006)		0.116	0.201	20	30
LOC100652824_-_202937991.23-P1P2_299	LOC100652824_-_202937991.23-P1P2	LOC100652824	GTCCGCTCAGACAAGAACGA	-3	rC:dC	-0.001	(-0.014, 0.011)		0.116	0.165	40	60
LOC100652824_-_202937991.23-P1P2_302	LOC100652824_-_202937991.23-P1P2	LOC100652824	GTCCGCTCAGACAAGAATGA	-3	rU:dC	-0.004	(-0.017, 0.010)		0.116	0.165	30	50
LOC100652824_-_202937991.23-P1P2_306	LOC100652824_-_202937991.23-P1P2	LOC100652824	GTCCGCTCAGACAAGAAGAA	-2	rA:dC	0.002	(-0.011, 0.015)		0.113	0.201	30	40
LOC100652824_-_202937991.23-P1P2_311	LOC100652824_-_202937991.23-P1P2	LOC100652824	GTCCGCTCAGACAAGAAGCA	-2	rC:dC	0.007	(-0.004, 0.018)		0.113	0.165	30	40
LOC100652824_-_202937991.23-P1P2_314	LOC100652824_-_202937991.23-P1P2	LOC100652824	GTCCGCTCAGACAAGAAGTA	-2	rU:dC	0.006	(-0.006, 0.018)		0.113	0.165	40	40
LOC100652824_-_202937991.23-P1P2_321	LOC100652824_-_202937991.23-P1P2	LOC100652824	GTCCGCTCAGACAAGAAGGG	-1	rG:dT	0.216	(0.201, 0.231)		0.105	0.235	30	30
LOC100652824_-_202937991.23-P1P2_324	LOC100652824_-_202937991.23-P1P2	LOC100652824	GTCCGCTCAGACAAGAAGGC	-1	rC:dT	0.021	(0.008, 0.034)		0.105	0.209	30	30
LOC100652824_-_202937991.23-P1P2_327	LOC100652824_-_202937991.23-P1P2	LOC100652824	GTCCGCTCAGACAAGAAGGT	-1	rU:dT	0.029	(0.018, 0.041)		0.105	0.186	30	50
LOC100652824_-_202938042.23-P1P2	LOC100652824_-_202938042.23-P1P2	LOC100652824	GGGCTGGTAACAGAGCAACC			1.000					40	40
LOC100652824_-_202938042.23-P1P2_102	LOC100652824_-_202938042.23-P1P2	LOC100652824	GAGCTGGTAACAGAGCAACC	-19	rA:dC	0.740	(0.690, 0.789)		0.260	0.201	40	40
LOC100652824_-_202938042.23-P1P2_107	LOC100652824_-_202938042.23-P1P2	LOC100652824	GCGCTGGTAACAGAGCAACC	-19	rC:dC	0.731	(0.689, 0.773)		0.260	0.165	40	40
LOC100652824_-_202938042.23-P1P2_110	LOC100652824_-_202938042.23-P1P2	LOC100652824	GTGCTGGTAACAGAGCAACC	-19	rU:dC	0.726	(0.688, 0.764)		0.260	0.165	30	30
LOC100652824_-_202938042.23-P1P2_114	LOC100652824_-_202938042.23-P1P2	LOC100652824	GGACTGGTAACAGAGCAACC	-18	rA:dC	0.697	(0.651, 0.742)		0.218	0.201	30	40
LOC100652824_-_202938042.23-P1P2_119	LOC100652824_-_202938042.23-P1P2	LOC100652824	GGCCTGGTAACAGAGCAACC	-18	rC:dC	0.746	(0.707, 0.784)		0.218	0.165	30	40
LOC100652824_-_202938042.23-P1P2_122	LOC100652824_-_202938042.23-P1P2	LOC100652824	GGTCTGGTAACAGAGCAACC	-18	rU:dC	0.696	(0.661, 0.731)		0.218	0.165	30	40
LOC100652824_-_202938042.23-P1P2_125	LOC100652824_-_202938042.23-P1P2	LOC100652824	GGGATGGTAACAGAGCAACC	-17	rA:dG	0.526	(0.477, 0.574)		0.274	0.164	30	50
LOC100652824_-_202938042.23-P1P2_128	LOC100652824_-_202938042.23-P1P2	LOC100652824	GGGGTGGTAACAGAGCAACC	-17	rG:dG	0.570	(0.520, 0.620)		0.274	0.212	30	50
LOC100652824_-_202938042.23-P1P2_133	LOC100652824_-_202938042.23-P1P2	LOC100652824	GGGTTGGTAACAGAGCAACC	-17	rU:dG	0.512	(0.463, 0.561)		0.274	0.192	40	50
LOC100652824_-_202938042.23-P1P2_136	LOC100652824_-_202938042.23-P1P2	LOC100652824	GGGCAGGTAACAGAGCAACC	-16	rA:dA	0.513	(0.469, 0.557)		0.261	0.182	30	50
LOC100652824_-_202938042.23-P1P2_139	LOC100652824_-_202938042.23-P1P2	LOC100652824	GGGCGGGTAACAGAGCAACC	-16	rG:dA	0.603	(0.562, 0.643)		0.261	0.200	30	50
LOC100652824_-_202938042.23-P1P2_142	LOC100652824_-_202938042.23-P1P2	LOC100652824	GGGCCGGTAACAGAGCAACC	-16	rC:dA	0.589	(0.541, 0.637)		0.261	0.225	30	40
LOC100652824_-_202938042.23-P1P2_150	LOC100652824_-_202938042.23-P1P2	LOC100652824	GGGCTAGTAACAGAGCAACC	-15	rA:dC	0.306	(0.266, 0.346)		0.223	0.201	30	40
LOC100652824_-_202938042.23-P1P2_155	LOC100652824_-_202938042.23-P1P2	LOC100652824	GGGCTCGTAACAGAGCAACC	-15	rC:dC	0.276	(0.242, 0.310)		0.223	0.165	40	50
LOC100652824_-_202938042.23-P1P2_158	LOC100652824_-_202938042.23-P1P2	LOC100652824	GGGCTTGTAACAGAGCAACC	-15	rU:dC	0.274	(0.236, 0.311)		0.223	0.165	30	50
LOC100652824_-_202938042.23-P1P2_162	LOC100652824_-_202938042.23-P1P2	LOC100652824	GGGCTGATAACAGAGCAACC	-14	rA:dC	0.276	(0.241, 0.310)		0.256	0.201	30	50
LOC100652824_-_202938042.23-P1P2_167	LOC100652824_-_202938042.23-P1P2	LOC100652824	GGGCTGCTAACAGAGCAACC	-14	rC:dC	0.204	(0.172, 0.236)		0.256	0.165	40	40
LOC100652824_-_202938042.23-P1P2_170	LOC100652824_-_202938042.23-P1P2	LOC100652824	GGGCTGTTAACAGAGCAACC	-14	rU:dC	0.232	(0.199, 0.265)		0.256	0.165	30	50
LOC100652824_-_202938042.23-P1P2_172	LOC100652824_-_202938042.23-P1P2	LOC100652824	GGGCTGGAAACAGAGCAACC	-13	rA:dA	0.341	(0.293, 0.388)		0.259	0.182	30	30
LOC100652824_-_202938042.23-P1P2_175	LOC100652824_-_202938042.23-P1P2	LOC100652824	GGGCTGGGAACAGAGCAACC	-13	rG:dA	0.511	(0.465, 0.558)		0.259	0.200	30	40
LOC100652824_-_202938042.23-P1P2_178	LOC100652824_-_202938042.23-P1P2	LOC100652824	GGGCTGGCAACAGAGCAACC	-13	rC:dA	0.353	(0.305, 0.402)		0.259	0.225	30	40
LOC100652824_-_202938042.23-P1P2_189	LOC100652824_-_202938042.23-P1P2	LOC100652824	GGGCTGGTGACAGAGCAACC	-12	rG:dT	0.746	(0.715, 0.777)		0.259	0.235	20	40
LOC100652824_-_202938042.23-P1P2_192	LOC100652824_-_202938042.23-P1P2	LOC100652824	GGGCTGGTCACAGAGCAACC	-12	rC:dT	0.296	(0.261, 0.331)		0.259	0.209	20	40
LOC100652824_-_202938042.23-P1P2_195	LOC100652824_-_202938042.23-P1P2	LOC100652824	GGGCTGGTTACAGAGCAACC	-12	rU:dT	0.380	(0.335, 0.425)		0.259	0.186	30	40
LOC100652824_-_202938042.23-P1P2_201	LOC100652824_-_202938042.23-P1P2	LOC100652824	GGGCTGGTAGCAGAGCAACC	-11	rG:dT	0.687	(0.658, 0.715)		0.242	0.235	30	50
LOC100652824_-_202938042.23-P1P2_204	LOC100652824_-_202938042.23-P1P2	LOC100652824	GGGCTGGTACCAGAGCAACC	-11	rC:dT	0.211	(0.172, 0.250)		0.242	0.209	30	50
LOC100652824_-_202938042.23-P1P2_207	LOC100652824_-_202938042.23-P1P2	LOC100652824	GGGCTGGTATCAGAGCAACC	-11	rU:dT	0.236	(0.195, 0.278)		0.242	0.186	30	30
LOC100652824_-_202938042.23-P1P2_209	LOC100652824_-_202938042.23-P1P2	LOC100652824	GGGCTGGTAAAAGAGCAACC	-10	rA:dG	0.054	(0.041, 0.067)		0.204	0.164	20	20
LOC100652824_-_202938042.23-P1P2_212	LOC100652824_-_202938042.23-P1P2	LOC100652824	GGGCTGGTAAGAGAGCAACC	-10	rG:dG	0.273	(0.240, 0.307)		0.204	0.212	30	30
LOC100652824_-_202938042.23-P1P2_217	LOC100652824_-_202938042.23-P1P2	LOC100652824	GGGCTGGTAATAGAGCAACC	-10	rU:dG	0.315	(0.274, 0.355)		0.204	0.192	40	40
LOC100652824_-_202938042.23-P1P2_225	LOC100652824_-_202938042.23-P1P2	LOC100652824	GGGCTGGTAACGGAGCAACC	-9	rG:dT	0.597	(0.563, 0.630)		0.191	0.235	40	50
LOC100652824_-_202938042.23-P1P2_228	LOC100652824_-_202938042.23-P1P2	LOC100652824	GGGCTGGTAACCGAGCAACC	-9	rC:dT	0.130	(0.103, 0.157)		0.191	0.209	40	50
LOC100652824_-_202938042.23-P1P2_231	LOC100652824_-_202938042.23-P1P2	LOC100652824	GGGCTGGTAACTGAGCAACC	-9	rU:dT	0.132	(0.105, 0.158)		0.191	0.186	30	60
LOC100652824_-_202938042.23-P1P2_234	LOC100652824_-_202938042.23-P1P2	LOC100652824	GGGCTGGTAACAAAGCAACC	-8	rA:dC	0.032	(0.022, 0.042)		0.181	0.201	30	50
LOC100652824_-_202938042.23-P1P2_239	LOC100652824_-_202938042.23-P1P2	LOC100652824	GGGCTGGTAACACAGCAACC	-8	rC:dC	0.024	(0.017, 0.031)		0.181	0.165	20	30
LOC100652824_-_202938042.23-P1P2_242	LOC100652824_-_202938042.23-P1P2	LOC100652824	GGGCTGGTAACATAGCAACC	-8	rU:dC	0.018	(0.011, 0.025)		0.181	0.165	20	50
LOC100652824_-_202938042.23-P1P2_249	LOC100652824_-_202938042.23-P1P2	LOC100652824	GGGCTGGTAACAGGGCAACC	-7	rG:dT	0.301	(0.270, 0.333)		0.120	0.235	30	50
LOC100652824_-_202938042.23-P1P2_252	LOC100652824_-_202938042.23-P1P2	LOC100652824	GGGCTGGTAACAGCGCAACC	-7	rC:dT	0.029	(0.016, 0.041)		0.120	0.209	40	50
LOC100652824_-_202938042.23-P1P2_255	LOC100652824_-_202938042.23-P1P2	LOC100652824	GGGCTGGTAACAGTGCAACC	-7	rU:dT	0.032	(0.017, 0.047)		0.120	0.186	30	60
LOC100652824_-_202938042.23-P1P2_258	LOC100652824_-_202938042.23-P1P2	LOC100652824	GGGCTGGTAACAGAACAACC	-6	rA:dC	0.105	(0.085, 0.125)		0.139	0.201	40	50
LOC100652824_-_202938042.23-P1P2_263	LOC100652824_-_202938042.23-P1P2	LOC100652824	GGGCTGGTAACAGACCAACC	-6	rC:dC	0.045	(0.037, 0.053)		0.139	0.165	30	50
LOC100652824_-_202938042.23-P1P2_266	LOC100652824_-_202938042.23-P1P2	LOC100652824	GGGCTGGTAACAGATCAACC	-6	rU:dC	0.036	(0.026, 0.046)		0.139	0.165	40	60
LOC100652824_-_202938042.23-P1P2_269	LOC100652824_-_202938042.23-P1P2	LOC100652824	GGGCTGGTAACAGAGAAACC	-5	rA:dG	0.048	(0.034, 0.061)		0.130	0.164	30	40
LOC100652824_-_202938042.23-P1P2_272	LOC100652824_-_202938042.23-P1P2	LOC100652824	GGGCTGGTAACAGAGGAACC	-5	rG:dG	0.104	(0.088, 0.120)		0.130	0.212	30	30
LOC100652824_-_202938042.23-P1P2_277	LOC100652824_-_202938042.23-P1P2	LOC100652824	GGGCTGGTAACAGAGTAACC	-5	rU:dG	0.076	(0.057, 0.095)		0.130	0.192	30	50
LOC100652824_-_202938042.23-P1P2_285	LOC100652824_-_202938042.23-P1P2	LOC100652824	GGGCTGGTAACAGAGCGACC	-4	rG:dT	0.360	(0.330, 0.390)		0.147	0.235	40	60
LOC100652824_-_202938042.23-P1P2_288	LOC100652824_-_202938042.23-P1P2	LOC100652824	GGGCTGGTAACAGAGCCACC	-4	rC:dT	0.093	(0.078, 0.109)		0.147	0.209	30	50
LOC100652824_-_202938042.23-P1P2_291	LOC100652824_-_202938042.23-P1P2	LOC100652824	GGGCTGGTAACAGAGCTACC	-4	rU:dT	0.096	(0.082, 0.110)		0.147	0.186	30	40
LOC100652824_-_202938042.23-P1P2_297	LOC100652824_-_202938042.23-P1P2	LOC100652824	GGGCTGGTAACAGAGCAGCC	-3	rG:dT	0.346	(0.313, 0.379)		0.116	0.235	30	40
LOC100652824_-_202938042.23-P1P2_300	LOC100652824_-_202938042.23-P1P2	LOC100652824	GGGCTGGTAACAGAGCACCC	-3	rC:dT	0.086	(0.072, 0.101)		0.116	0.209	30	50
LOC100652824_-_202938042.23-P1P2_303	LOC100652824_-_202938042.23-P1P2	LOC100652824	GGGCTGGTAACAGAGCATCC	-3	rU:dT	0.085	(0.071, 0.100)		0.116	0.186	30	40
LOC100652824_-_202938042.23-P1P2_305	LOC100652824_-_202938042.23-P1P2	LOC100652824	GGGCTGGTAACAGAGCAAAC	-2	rA:dG	0.029	(0.019, 0.039)		0.113	0.164	30	40
LOC100652824_-_202938042.23-P1P2_308	LOC100652824_-_202938042.23-P1P2	LOC100652824	GGGCTGGTAACAGAGCAAGC	-2	rG:dG	0.065	(0.055, 0.075)		0.113	0.212	30	50
LOC100652824_-_202938042.23-P1P2_313	LOC100652824_-_202938042.23-P1P2	LOC100652824	GGGCTGGTAACAGAGCAATC	-2	rU:dG	0.047	(0.035, 0.060)		0.113	0.192	30	50
LOC100652824_-_202938042.23-P1P2_317	LOC100652824_-_202938042.23-P1P2	LOC100652824	GGGCTGGTAACAGAGCAACA	-1	rA:dG	0.025	(0.014, 0.035)		0.105	0.164	30	50
LOC100652824_-_202938042.23-P1P2_320	LOC100652824_-_202938042.23-P1P2	LOC100652824	GGGCTGGTAACAGAGCAACG	-1	rG:dG	0.065	(0.054, 0.076)		0.105	0.212	40	60
LOC100652824_-_202938042.23-P1P2_325	LOC100652824_-_202938042.23-P1P2	LOC100652824	GGGCTGGTAACAGAGCAACT	-1	rU:dG	0.031	(0.019, 0.044)		0.105	0.192	30	40
LOC100652824_-_202938050.23-P1P2	LOC100652824_-_202938050.23-P1P2	LOC100652824	GACAGAGCAACCGGGACCAA			1.000					40	40
LOC100652824_-_202938050.23-P1P2_105	LOC100652824_-_202938050.23-P1P2	LOC100652824	GGCAGAGCAACCGGGACCAA	-19	rG:dT	1.044	(1.004, 1.084)		0.260	0.235	30	30
LOC100652824_-_202938050.23-P1P2_108	LOC100652824_-_202938050.23-P1P2	LOC100652824	GCCAGAGCAACCGGGACCAA	-19	rC:dT	0.978	(0.941, 1.014)		0.260	0.209	30	40
LOC100652824_-_202938050.23-P1P2_111	LOC100652824_-_202938050.23-P1P2	LOC100652824	GTCAGAGCAACCGGGACCAA	-19	rU:dT	0.915	(0.880, 0.950)		0.260	0.186	40	40
LOC100652824_-_202938050.23-P1P2_113	LOC100652824_-_202938050.23-P1P2	LOC100652824	GAAAGAGCAACCGGGACCAA	-18	rA:dG	0.916	(0.885, 0.947)		0.218	0.164	30	50
LOC100652824_-_202938050.23-P1P2_116	LOC100652824_-_202938050.23-P1P2	LOC100652824	GAGAGAGCAACCGGGACCAA	-18	rG:dG	0.945	(0.913, 0.977)		0.218	0.212	40	50
LOC100652824_-_202938050.23-P1P2_121	LOC100652824_-_202938050.23-P1P2	LOC100652824	GATAGAGCAACCGGGACCAA	-18	rU:dG	0.905	(0.869, 0.940)		0.218	0.192	40	50
LOC100652824_-_202938050.23-P1P2_129	LOC100652824_-_202938050.23-P1P2	LOC100652824	GACGGAGCAACCGGGACCAA	-17	rG:dT	1.069	(1.029, 1.110)		0.274	0.235	30	50
LOC100652824_-_202938050.23-P1P2_132	LOC100652824_-_202938050.23-P1P2	LOC100652824	GACCGAGCAACCGGGACCAA	-17	rC:dT	0.949	(0.916, 0.982)		0.274	0.209	40	50
LOC100652824_-_202938050.23-P1P2_135	LOC100652824_-_202938050.23-P1P2	LOC100652824	GACTGAGCAACCGGGACCAA	-17	rU:dT	0.901	(0.870, 0.932)		0.274	0.186	40	50
LOC100652824_-_202938050.23-P1P2_138	LOC100652824_-_202938050.23-P1P2	LOC100652824	GACAAAGCAACCGGGACCAA	-16	rA:dC	0.682	(0.648, 0.716)		0.261	0.201	30	50
LOC100652824_-_202938050.23-P1P2_143	LOC100652824_-_202938050.23-P1P2	LOC100652824	GACACAGCAACCGGGACCAA	-16	rC:dC	0.678	(0.638, 0.718)		0.261	0.165	40	50
LOC100652824_-_202938050.23-P1P2_146	LOC100652824_-_202938050.23-P1P2	LOC100652824	GACATAGCAACCGGGACCAA	-16	rU:dC	0.615	(0.572, 0.657)		0.261	0.165	40	50
LOC100652824_-_202938050.23-P1P2_153	LOC100652824_-_202938050.23-P1P2	LOC100652824	GACAGGGCAACCGGGACCAA	-15	rG:dT	0.943	(0.908, 0.978)		0.223	0.235	30	30
LOC100652824_-_202938050.23-P1P2_156	LOC100652824_-_202938050.23-P1P2	LOC100652824	GACAGCGCAACCGGGACCAA	-15	rC:dT	0.810	(0.777, 0.842)		0.223	0.209	40	40
LOC100652824_-_202938050.23-P1P2_159	LOC100652824_-_202938050.23-P1P2	LOC100652824	GACAGTGCAACCGGGACCAA	-15	rU:dT	0.821	(0.783, 0.858)		0.223	0.186	30	40
LOC100652824_-_202938050.23-P1P2_162	LOC100652824_-_202938050.23-P1P2	LOC100652824	GACAGAACAACCGGGACCAA	-14	rA:dC	0.584	(0.537, 0.630)		0.256	0.201	40	50
LOC100652824_-_202938050.23-P1P2_167	LOC100652824_-_202938050.23-P1P2	LOC100652824	GACAGACCAACCGGGACCAA	-14	rC:dC	0.484	(0.441, 0.526)		0.256	0.165	30	50
LOC100652824_-_202938050.23-P1P2_170	LOC100652824_-_202938050.23-P1P2	LOC100652824	GACAGATCAACCGGGACCAA	-14	rU:dC	0.516	(0.470, 0.562)		0.256	0.165	30	50
LOC100652824_-_202938050.23-P1P2_173	LOC100652824_-_202938050.23-P1P2	LOC100652824	GACAGAGAAACCGGGACCAA	-13	rA:dG	0.534	(0.494, 0.575)		0.259	0.164	40	50
LOC100652824_-_202938050.23-P1P2_176	LOC100652824_-_202938050.23-P1P2	LOC100652824	GACAGAGGAACCGGGACCAA	-13	rG:dG	0.672	(0.644, 0.700)		0.259	0.212	30	50
LOC100652824_-_202938050.23-P1P2_181	LOC100652824_-_202938050.23-P1P2	LOC100652824	GACAGAGTAACCGGGACCAA	-13	rU:dG	0.727	(0.699, 0.755)		0.259	0.192	40	40
LOC100652824_-_202938050.23-P1P2_189	LOC100652824_-_202938050.23-P1P2	LOC100652824	GACAGAGCGACCGGGACCAA	-12	rG:dT	0.908	(0.882, 0.934)		0.259	0.235	40	40
LOC100652824_-_202938050.23-P1P2_192	LOC100652824_-_202938050.23-P1P2	LOC100652824	GACAGAGCCACCGGGACCAA	-12	rC:dT	0.549	(0.512, 0.585)		0.259	0.209	30	40
LOC100652824_-_202938050.23-P1P2_195	LOC100652824_-_202938050.23-P1P2	LOC100652824	GACAGAGCTACCGGGACCAA	-12	rU:dT	0.714	(0.677, 0.750)		0.259	0.186	30	60
LOC100652824_-_202938050.23-P1P2_201	LOC100652824_-_202938050.23-P1P2	LOC100652824	GACAGAGCAGCCGGGACCAA	-11	rG:dT	0.829	(0.807, 0.852)		0.242	0.235	40	40
LOC100652824_-_202938050.23-P1P2_204	LOC100652824_-_202938050.23-P1P2	LOC100652824	GACAGAGCACCCGGGACCAA	-11	rC:dT	0.425	(0.378, 0.472)		0.242	0.209	40	60
LOC100652824_-_202938050.23-P1P2_207	LOC100652824_-_202938050.23-P1P2	LOC100652824	GACAGAGCATCCGGGACCAA	-11	rU:dT	0.471	(0.426, 0.516)		0.242	0.186	40	50
LOC100652824_-_202938050.23-P1P2_209	LOC100652824_-_202938050.23-P1P2	LOC100652824	GACAGAGCAAACGGGACCAA	-10	rA:dG	0.166	(0.130, 0.201)		0.204	0.164	40	50
LOC100652824_-_202938050.23-P1P2_212	LOC100652824_-_202938050.23-P1P2	LOC100652824	GACAGAGCAAGCGGGACCAA	-10	rG:dG	0.408	(0.366, 0.450)		0.204	0.212	40	50
LOC100652824_-_202938050.23-P1P2_217	LOC100652824_-_202938050.23-P1P2	LOC100652824	GACAGAGCAATCGGGACCAA	-10	rU:dG	0.555	(0.519, 0.592)		0.204	0.192	40	60
LOC100652824_-_202938050.23-P1P2_221	LOC100652824_-_202938050.23-P1P2	LOC100652824	GACAGAGCAACAGGGACCAA	-9	rA:dG	0.085	(0.057, 0.113)		0.191	0.164	30	50
LOC100652824_-_202938050.23-P1P2_224	LOC100652824_-_202938050.23-P1P2	LOC100652824	GACAGAGCAACGGGGACCAA	-9	rG:dG	0.349	(0.307, 0.392)		0.191	0.212	40	50
LOC100652824_-_202938050.23-P1P2_229	LOC100652824_-_202938050.23-P1P2	LOC100652824	GACAGAGCAACTGGGACCAA	-9	rU:dG	0.529	(0.481, 0.576)		0.191	0.192	20	40
LOC100652824_-_202938050.23-P1P2_234	LOC100652824_-_202938050.23-P1P2	LOC100652824	GACAGAGCAACCAGGACCAA	-8	rA:dC	0.061	(0.044, 0.078)		0.181	0.201	20	20
LOC100652824_-_202938050.23-P1P2_239	LOC100652824_-_202938050.23-P1P2	LOC100652824	GACAGAGCAACCCGGACCAA	-8	rC:dC	0.022	(0.013, 0.032)		0.181	0.165	40	40
LOC100652824_-_202938050.23-P1P2_242	LOC100652824_-_202938050.23-P1P2	LOC100652824	GACAGAGCAACCTGGACCAA	-8	rU:dC	0.010	(0.001, 0.019)		0.181	0.165	20	40
LOC100652824_-_202938050.23-P1P2_246	LOC100652824_-_202938050.23-P1P2	LOC100652824	GACAGAGCAACCGAGACCAA	-7	rA:dC	0.092	(0.070, 0.114)		0.120	0.201	30	50
LOC100652824_-_202938050.23-P1P2_251	LOC100652824_-_202938050.23-P1P2	LOC100652824	GACAGAGCAACCGCGACCAA	-7	rC:dC	-0.006	(-0.016, 0.003)		0.120	0.165	50	50
LOC100652824_-_202938050.23-P1P2_254	LOC100652824_-_202938050.23-P1P2	LOC100652824	GACAGAGCAACCGTGACCAA	-7	rU:dC	-0.007	(-0.019, 0.004)		0.120	0.165	30	50
LOC100652824_-_202938050.23-P1P2_258	LOC100652824_-_202938050.23-P1P2	LOC100652824	GACAGAGCAACCGGAACCAA	-6	rA:dC	0.155	(0.128, 0.182)		0.139	0.201	40	50
LOC100652824_-_202938050.23-P1P2_263	LOC100652824_-_202938050.23-P1P2	LOC100652824	GACAGAGCAACCGGCACCAA	-6	rC:dC	0.017	(0.008, 0.026)		0.139	0.165	50	60
LOC100652824_-_202938050.23-P1P2_266	LOC100652824_-_202938050.23-P1P2	LOC100652824	GACAGAGCAACCGGTACCAA	-6	rU:dC	0.024	(0.014, 0.034)		0.139	0.165	40	40
LOC100652824_-_202938050.23-P1P2_273	LOC100652824_-_202938050.23-P1P2	LOC100652824	GACAGAGCAACCGGGGCCAA	-5	rG:dT	0.356	(0.329, 0.383)		0.130	0.235	30	50
LOC100652824_-_202938050.23-P1P2_276	LOC100652824_-_202938050.23-P1P2	LOC100652824	GACAGAGCAACCGGGCCCAA	-5	rC:dT	0.129	(0.099, 0.159)		0.130	0.209	40	50
LOC100652824_-_202938050.23-P1P2_279	LOC100652824_-_202938050.23-P1P2	LOC100652824	GACAGAGCAACCGGGTCCAA	-5	rU:dT	0.112	(0.090, 0.135)		0.130	0.186	40	60
LOC100652824_-_202938050.23-P1P2_281	LOC100652824_-_202938050.23-P1P2	LOC100652824	GACAGAGCAACCGGGAACAA	-4	rA:dG	0.088	(0.064, 0.112)		0.147	0.164	40	50
LOC100652824_-_202938050.23-P1P2_284	LOC100652824_-_202938050.23-P1P2	LOC100652824	GACAGAGCAACCGGGAGCAA	-4	rG:dG	0.205	(0.179, 0.231)		0.147	0.212	30	50
LOC100652824_-_202938050.23-P1P2_289	LOC100652824_-_202938050.23-P1P2	LOC100652824	GACAGAGCAACCGGGATCAA	-4	rU:dG	0.164	(0.140, 0.188)		0.147	0.192	30	40
LOC100652824_-_202938050.23-P1P2_293	LOC100652824_-_202938050.23-P1P2	LOC100652824	GACAGAGCAACCGGGACAAA	-3	rA:dG	0.029	(0.014, 0.045)		0.116	0.164	30	50
LOC100652824_-_202938050.23-P1P2_296	LOC100652824_-_202938050.23-P1P2	LOC100652824	GACAGAGCAACCGGGACGAA	-3	rG:dG	0.093	(0.075, 0.110)		0.116	0.212	50	60
LOC100652824_-_202938050.23-P1P2_301	LOC100652824_-_202938050.23-P1P2	LOC100652824	GACAGAGCAACCGGGACTAA	-3	rU:dG	0.068	(0.050, 0.085)		0.116	0.192	30	60
LOC100652824_-_202938050.23-P1P2_309	LOC100652824_-_202938050.23-P1P2	LOC100652824	GACAGAGCAACCGGGACCGA	-2	rG:dT	0.410	(0.382, 0.439)		0.113	0.235	40	50
LOC100652824_-_202938050.23-P1P2_312	LOC100652824_-_202938050.23-P1P2	LOC100652824	GACAGAGCAACCGGGACCCA	-2	rC:dT	0.124	(0.104, 0.144)		0.113	0.209	30	50
LOC100652824_-_202938050.23-P1P2_315	LOC100652824_-_202938050.23-P1P2	LOC100652824	GACAGAGCAACCGGGACCTA	-2	rU:dT	0.118	(0.098, 0.138)		0.113	0.186	40	50
LOC100652824_-_202938050.23-P1P2_321	LOC100652824_-_202938050.23-P1P2	LOC100652824	GACAGAGCAACCGGGACCAG	-1	rG:dT	0.339	(0.312, 0.365)		0.105	0.235	30	30
LOC100652824_-_202938050.23-P1P2_324	LOC100652824_-_202938050.23-P1P2	LOC100652824	GACAGAGCAACCGGGACCAC	-1	rC:dT	0.078	(0.063, 0.094)		0.105	0.209	30	30
LOC100652824_-_202938050.23-P1P2_327	LOC100652824_-_202938050.23-P1P2	LOC100652824	GACAGAGCAACCGGGACCAT	-1	rU:dT	0.095	(0.080, 0.111)		0.105	0.186	30	50
LOC100652824_-_202938066.23-P1P2	LOC100652824_-_202938066.23-P1P2	LOC100652824	GCAAGGGACAACAAGAGCTC			1.000					40	50
LOC100652824_-_202938066.23-P1P2_101	LOC100652824_-_202938066.23-P1P2	LOC100652824	GAAAGGGACAACAAGAGCTC	-19	rA:dG	0.880	(0.827, 0.932)		0.260	0.164	30	40
LOC100652824_-_202938066.23-P1P2_104	LOC100652824_-_202938066.23-P1P2	LOC100652824	GGAAGGGACAACAAGAGCTC	-19	rG:dG	0.904	(0.858, 0.951)		0.260	0.212	30	50
LOC100652824_-_202938066.23-P1P2_109	LOC100652824_-_202938066.23-P1P2	LOC100652824	GTAAGGGACAACAAGAGCTC	-19	rU:dG	0.789	(0.736, 0.841)		0.260	0.192	30	40
LOC100652824_-_202938066.23-P1P2_117	LOC100652824_-_202938066.23-P1P2	LOC100652824	GCGAGGGACAACAAGAGCTC	-18	rG:dT	0.848	(0.799, 0.898)		0.218	0.235	40	50
LOC100652824_-_202938066.23-P1P2_120	LOC100652824_-_202938066.23-P1P2	LOC100652824	GCCAGGGACAACAAGAGCTC	-18	rC:dT	0.783	(0.729, 0.837)		0.218	0.209	30	40
LOC100652824_-_202938066.23-P1P2_123	LOC100652824_-_202938066.23-P1P2	LOC100652824	GCTAGGGACAACAAGAGCTC	-18	rU:dT	0.751	(0.711, 0.790)		0.218	0.186	30	50
LOC100652824_-_202938066.23-P1P2_129	LOC100652824_-_202938066.23-P1P2	LOC100652824	GCAGGGGACAACAAGAGCTC	-17	rG:dT	0.889	(0.833, 0.946)		0.274	0.235	40	50
LOC100652824_-_202938066.23-P1P2_132	LOC100652824_-_202938066.23-P1P2	LOC100652824	GCACGGGACAACAAGAGCTC	-17	rC:dT	0.728	(0.675, 0.782)		0.274	0.209	30	50
LOC100652824_-_202938066.23-P1P2_135	LOC100652824_-_202938066.23-P1P2	LOC100652824	GCATGGGACAACAAGAGCTC	-17	rU:dT	0.641	(0.592, 0.690)		0.274	0.186	30	50
LOC100652824_-_202938066.23-P1P2_138	LOC100652824_-_202938066.23-P1P2	LOC100652824	GCAAAGGACAACAAGAGCTC	-16	rA:dC	0.283	(0.238, 0.328)		0.261	0.201	30	40
LOC100652824_-_202938066.23-P1P2_143	LOC100652824_-_202938066.23-P1P2	LOC100652824	GCAACGGACAACAAGAGCTC	-16	rC:dC	0.293	(0.262, 0.323)		0.261	0.165	30	50
LOC100652824_-_202938066.23-P1P2_146	LOC100652824_-_202938066.23-P1P2	LOC100652824	GCAATGGACAACAAGAGCTC	-16	rU:dC	0.230	(0.192, 0.267)		0.261	0.165	30	50
LOC100652824_-_202938066.23-P1P2_150	LOC100652824_-_202938066.23-P1P2	LOC100652824	GCAAGAGACAACAAGAGCTC	-15	rA:dC	0.157	(0.125, 0.189)		0.223	0.201	30	40
LOC100652824_-_202938066.23-P1P2_155	LOC100652824_-_202938066.23-P1P2	LOC100652824	GCAAGCGACAACAAGAGCTC	-15	rC:dC	0.121	(0.098, 0.145)		0.223	0.165	40	40
LOC100652824_-_202938066.23-P1P2_158	LOC100652824_-_202938066.23-P1P2	LOC100652824	GCAAGTGACAACAAGAGCTC	-15	rU:dC	0.138	(0.114, 0.161)		0.223	0.165	30	50
LOC100652824_-_202938066.23-P1P2_162	LOC100652824_-_202938066.23-P1P2	LOC100652824	GCAAGGAACAACAAGAGCTC	-14	rA:dC	0.125	(0.102, 0.149)		0.256	0.201	30	40
LOC100652824_-_202938066.23-P1P2_167	LOC100652824_-_202938066.23-P1P2	LOC100652824	GCAAGGCACAACAAGAGCTC	-14	rC:dC	0.077	(0.055, 0.099)		0.256	0.165	40	50
LOC100652824_-_202938066.23-P1P2_170	LOC100652824_-_202938066.23-P1P2	LOC100652824	GCAAGGTACAACAAGAGCTC	-14	rU:dC	0.106	(0.083, 0.129)		0.256	0.165	40	50
LOC100652824_-_202938066.23-P1P2_177	LOC100652824_-_202938066.23-P1P2	LOC100652824	GCAAGGGGCAACAAGAGCTC	-13	rG:dT	0.618	(0.581, 0.655)		0.259	0.235	30	50
LOC100652824_-_202938066.23-P1P2_180	LOC100652824_-_202938066.23-P1P2	LOC100652824	GCAAGGGCCAACAAGAGCTC	-13	rC:dT	0.164	(0.137, 0.191)		0.259	0.209	30	60
LOC100652824_-_202938066.23-P1P2_183	LOC100652824_-_202938066.23-P1P2	LOC100652824	GCAAGGGTCAACAAGAGCTC	-13	rU:dT	0.237	(0.209, 0.266)		0.259	0.186	30	50
LOC100652824_-_202938066.23-P1P2_185	LOC100652824_-_202938066.23-P1P2	LOC100652824	GCAAGGGAAAACAAGAGCTC	-12	rA:dG	0.064	(0.044, 0.083)		0.259	0.164	20	30
LOC100652824_-_202938066.23-P1P2_188	LOC100652824_-_202938066.23-P1P2	LOC100652824	GCAAGGGAGAACAAGAGCTC	-12	rG:dG	0.219	(0.189, 0.248)		0.259	0.212	20	40
LOC100652824_-_202938066.23-P1P2_193	LOC100652824_-_202938066.23-P1P2	LOC100652824	GCAAGGGATAACAAGAGCTC	-12	rU:dG	0.248	(0.221, 0.275)		0.259	0.192	30	50
LOC100652824_-_202938066.23-P1P2_201	LOC100652824_-_202938066.23-P1P2	LOC100652824	GCAAGGGACGACAAGAGCTC	-11	rG:dT	0.533	(0.493, 0.572)		0.242	0.235	40	40
LOC100652824_-_202938066.23-P1P2_204	LOC100652824_-_202938066.23-P1P2	LOC100652824	GCAAGGGACCACAAGAGCTC	-11	rC:dT	0.067	(0.044, 0.090)		0.242	0.209	20	50
LOC100652824_-_202938066.23-P1P2_207	LOC100652824_-_202938066.23-P1P2	LOC100652824	GCAAGGGACTACAAGAGCTC	-11	rU:dT	0.097	(0.073, 0.120)		0.242	0.186	30	50
LOC100652824_-_202938066.23-P1P2_213	LOC100652824_-_202938066.23-P1P2	LOC100652824	GCAAGGGACAGCAAGAGCTC	-10	rG:dT	0.512	(0.464, 0.559)		0.204	0.235	30	30
LOC100652824_-_202938066.23-P1P2_216	LOC100652824_-_202938066.23-P1P2	LOC100652824	GCAAGGGACACCAAGAGCTC	-10	rC:dT	0.055	(0.034, 0.075)		0.204	0.209	20	50
LOC100652824_-_202938066.23-P1P2_219	LOC100652824_-_202938066.23-P1P2	LOC100652824	GCAAGGGACATCAAGAGCTC	-10	rU:dT	0.073	(0.054, 0.091)		0.204	0.186	30	40
LOC100652824_-_202938066.23-P1P2_221	LOC100652824_-_202938066.23-P1P2	LOC100652824	GCAAGGGACAAAAAGAGCTC	-9	rA:dG	-0.037	(-0.051, -0.023)		0.191	0.164	30	40
LOC100652824_-_202938066.23-P1P2_224	LOC100652824_-_202938066.23-P1P2	LOC100652824	GCAAGGGACAAGAAGAGCTC	-9	rG:dG	0.093	(0.075, 0.112)		0.191	0.212	20	40
LOC100652824_-_202938066.23-P1P2_229	LOC100652824_-_202938066.23-P1P2	LOC100652824	GCAAGGGACAATAAGAGCTC	-9	rU:dG	0.186	(0.152, 0.219)		0.191	0.192	30	40
LOC100652824_-_202938066.23-P1P2_237	LOC100652824_-_202938066.23-P1P2	LOC100652824	GCAAGGGACAACGAGAGCTC	-8	rG:dT	0.330	(0.289, 0.371)		0.181	0.235	40	40
LOC100652824_-_202938066.23-P1P2_240	LOC100652824_-_202938066.23-P1P2	LOC100652824	GCAAGGGACAACCAGAGCTC	-8	rC:dT	0.029	(0.015, 0.043)		0.181	0.209	30	40
LOC100652824_-_202938066.23-P1P2_243	LOC100652824_-_202938066.23-P1P2	LOC100652824	GCAAGGGACAACTAGAGCTC	-8	rU:dT	0.011	(-0.002, 0.024)		0.181	0.186	40	60
LOC100652824_-_202938066.23-P1P2_249	LOC100652824_-_202938066.23-P1P2	LOC100652824	GCAAGGGACAACAGGAGCTC	-7	rG:dT	0.194	(0.167, 0.222)		0.120	0.235	30	40
LOC100652824_-_202938066.23-P1P2_252	LOC100652824_-_202938066.23-P1P2	LOC100652824	GCAAGGGACAACACGAGCTC	-7	rC:dT	-0.018	(-0.030, -0.007)		0.120	0.209	30	50
LOC100652824_-_202938066.23-P1P2_255	LOC100652824_-_202938066.23-P1P2	LOC100652824	GCAAGGGACAACATGAGCTC	-7	rU:dT	-0.021	(-0.033, -0.009)		0.120	0.186	30	60
LOC100652824_-_202938066.23-P1P2_258	LOC100652824_-_202938066.23-P1P2	LOC100652824	GCAAGGGACAACAAAAGCTC	-6	rA:dC	0.007	(-0.007, 0.021)		0.139	0.201	30	50
LOC100652824_-_202938066.23-P1P2_263	LOC100652824_-_202938066.23-P1P2	LOC100652824	GCAAGGGACAACAACAGCTC	-6	rC:dC	-0.004	(-0.016, 0.007)		0.139	0.165	30	40
LOC100652824_-_202938066.23-P1P2_266	LOC100652824_-_202938066.23-P1P2	LOC100652824	GCAAGGGACAACAATAGCTC	-6	rU:dC	-0.007	(-0.019, 0.004)		0.139	0.165	30	50
LOC100652824_-_202938066.23-P1P2_273	LOC100652824_-_202938066.23-P1P2	LOC100652824	GCAAGGGACAACAAGGGCTC	-5	rG:dT	0.212	(0.188, 0.235)		0.130	0.235	20	40
LOC100652824_-_202938066.23-P1P2_276	LOC100652824_-_202938066.23-P1P2	LOC100652824	GCAAGGGACAACAAGCGCTC	-5	rC:dT	-0.007	(-0.022, 0.008)		0.130	0.209	40	50
LOC100652824_-_202938066.23-P1P2_279	LOC100652824_-_202938066.23-P1P2	LOC100652824	GCAAGGGACAACAAGTGCTC	-5	rU:dT	-0.015	(-0.029, -0.000)		0.130	0.186	30	30
LOC100652824_-_202938066.23-P1P2_282	LOC100652824_-_202938066.23-P1P2	LOC100652824	GCAAGGGACAACAAGAACTC	-4	rA:dC	-0.028	(-0.044, -0.012)		0.147	0.201	30	30
LOC100652824_-_202938066.23-P1P2_287	LOC100652824_-_202938066.23-P1P2	LOC100652824	GCAAGGGACAACAAGACCTC	-4	rC:dC	-0.023	(-0.035, -0.011)		0.147	0.165	30	40
LOC100652824_-_202938066.23-P1P2_290	LOC100652824_-_202938066.23-P1P2	LOC100652824	GCAAGGGACAACAAGATCTC	-4	rU:dC	-0.028	(-0.042, -0.014)		0.147	0.165	40	60
LOC100652824_-_202938066.23-P1P2_293	LOC100652824_-_202938066.23-P1P2	LOC100652824	GCAAGGGACAACAAGAGATC	-3	rA:dG	-0.012	(-0.025, 0.001)		0.116	0.164	40	40
LOC100652824_-_202938066.23-P1P2_296	LOC100652824_-_202938066.23-P1P2	LOC100652824	GCAAGGGACAACAAGAGGTC	-3	rG:dG	0.045	(0.031, 0.059)		0.116	0.212	30	40
LOC100652824_-_202938066.23-P1P2_301	LOC100652824_-_202938066.23-P1P2	LOC100652824	GCAAGGGACAACAAGAGTTC	-3	rU:dG	-0.001	(-0.015, 0.012)		0.116	0.192	30	40
LOC100652824_-_202938066.23-P1P2_304	LOC100652824_-_202938066.23-P1P2	LOC100652824	GCAAGGGACAACAAGAGCAC	-2	rA:dA	0.010	(-0.000, 0.021)		0.113	0.182	30	50
LOC100652824_-_202938066.23-P1P2_307	LOC100652824_-_202938066.23-P1P2	LOC100652824	GCAAGGGACAACAAGAGCGC	-2	rG:dA	0.048	(0.039, 0.057)		0.113	0.200	40	40
LOC100652824_-_202938066.23-P1P2_310	LOC100652824_-_202938066.23-P1P2	LOC100652824	GCAAGGGACAACAAGAGCCC	-2	rC:dA	0.038	(0.025, 0.051)		0.113	0.225	40	40
LOC100652824_-_202938066.23-P1P2_317	LOC100652824_-_202938066.23-P1P2	LOC100652824	GCAAGGGACAACAAGAGCTA	-1	rA:dG	-0.018	(-0.031, -0.005)		0.105	0.164	40	50
LOC100652824_-_202938066.23-P1P2_320	LOC100652824_-_202938066.23-P1P2	LOC100652824	GCAAGGGACAACAAGAGCTG	-1	rG:dG	0.022	(0.011, 0.033)		0.105	0.212	40	40
LOC100652824_-_202938066.23-P1P2_325	LOC100652824_-_202938066.23-P1P2	LOC100652824	GCAAGGGACAACAAGAGCTT	-1	rU:dG	-0.023	(-0.036, -0.009)		0.105	0.192	40	60
LOC100653515_+_76899186.23-P1P2	LOC100653515_+_76899186.23-P1P2	LOC100653515	GGGCCCCTGAGACCACTGCG			1.000					40	50
LOC100653515_+_76899186.23-P1P2_102	LOC100653515_+_76899186.23-P1P2	LOC100653515	GAGCCCCTGAGACCACTGCG	-19	rA:dC	0.835	(0.805, 0.865)		0.260	0.201	40	50
LOC100653515_+_76899186.23-P1P2_107	LOC100653515_+_76899186.23-P1P2	LOC100653515	GCGCCCCTGAGACCACTGCG	-19	rC:dC	0.819	(0.792, 0.846)		0.260	0.165	40	40
LOC100653515_+_76899186.23-P1P2_110	LOC100653515_+_76899186.23-P1P2	LOC100653515	GTGCCCCTGAGACCACTGCG	-19	rU:dC	0.796	(0.769, 0.822)		0.260	0.165	40	40
LOC100653515_+_76899186.23-P1P2_114	LOC100653515_+_76899186.23-P1P2	LOC100653515	GGACCCCTGAGACCACTGCG	-18	rA:dC	0.806	(0.777, 0.836)		0.218	0.201	40	60
LOC100653515_+_76899186.23-P1P2_119	LOC100653515_+_76899186.23-P1P2	LOC100653515	GGCCCCCTGAGACCACTGCG	-18	rC:dC	0.839	(0.814, 0.863)		0.218	0.165	40	50
LOC100653515_+_76899186.23-P1P2_122	LOC100653515_+_76899186.23-P1P2	LOC100653515	GGTCCCCTGAGACCACTGCG	-18	rU:dC	0.802	(0.776, 0.828)		0.218	0.165	40	50
LOC100653515_+_76899186.23-P1P2_125	LOC100653515_+_76899186.23-P1P2	LOC100653515	GGGACCCTGAGACCACTGCG	-17	rA:dG	0.789	(0.758, 0.819)		0.274	0.164	40	40
LOC100653515_+_76899186.23-P1P2_128	LOC100653515_+_76899186.23-P1P2	LOC100653515	GGGGCCCTGAGACCACTGCG	-17	rG:dG	0.755	(0.724, 0.785)		0.274	0.212	40	50
LOC100653515_+_76899186.23-P1P2_133	LOC100653515_+_76899186.23-P1P2	LOC100653515	GGGTCCCTGAGACCACTGCG	-17	rU:dG	0.789	(0.761, 0.816)		0.274	0.192	30	40
LOC100653515_+_76899186.23-P1P2_137	LOC100653515_+_76899186.23-P1P2	LOC100653515	GGGCACCTGAGACCACTGCG	-16	rA:dG	0.795	(0.761, 0.829)		0.261	0.164	40	50
LOC100653515_+_76899186.23-P1P2_140	LOC100653515_+_76899186.23-P1P2	LOC100653515	GGGCGCCTGAGACCACTGCG	-16	rG:dG	0.764	(0.726, 0.801)		0.261	0.212	40	50
LOC100653515_+_76899186.23-P1P2_145	LOC100653515_+_76899186.23-P1P2	LOC100653515	GGGCTCCTGAGACCACTGCG	-16	rU:dG	0.823	(0.791, 0.855)		0.261	0.192	40	40
LOC100653515_+_76899186.23-P1P2_149	LOC100653515_+_76899186.23-P1P2	LOC100653515	GGGCCACTGAGACCACTGCG	-15	rA:dG	0.794	(0.758, 0.830)		0.223	0.164	40	40
LOC100653515_+_76899186.23-P1P2_152	LOC100653515_+_76899186.23-P1P2	LOC100653515	GGGCCGCTGAGACCACTGCG	-15	rG:dG	0.842	(0.807, 0.877)		0.223	0.212	40	40
LOC100653515_+_76899186.23-P1P2_157	LOC100653515_+_76899186.23-P1P2	LOC100653515	GGGCCTCTGAGACCACTGCG	-15	rU:dG	0.866	(0.837, 0.895)		0.223	0.192	40	50
LOC100653515_+_76899186.23-P1P2_161	LOC100653515_+_76899186.23-P1P2	LOC100653515	GGGCCCATGAGACCACTGCG	-14	rA:dG	0.815	(0.783, 0.847)		0.256	0.164	40	60
LOC100653515_+_76899186.23-P1P2_164	LOC100653515_+_76899186.23-P1P2	LOC100653515	GGGCCCGTGAGACCACTGCG	-14	rG:dG	0.835	(0.802, 0.868)		0.256	0.212	30	50
LOC100653515_+_76899186.23-P1P2_169	LOC100653515_+_76899186.23-P1P2	LOC100653515	GGGCCCTTGAGACCACTGCG	-14	rU:dG	0.839	(0.810, 0.868)		0.256	0.192	30	60
LOC100653515_+_76899186.23-P1P2_172	LOC100653515_+_76899186.23-P1P2	LOC100653515	GGGCCCCAGAGACCACTGCG	-13	rA:dA	0.838	(0.810, 0.866)		0.259	0.182	40	40
LOC100653515_+_76899186.23-P1P2_175	LOC100653515_+_76899186.23-P1P2	LOC100653515	GGGCCCCGGAGACCACTGCG	-13	rG:dA	0.859	(0.834, 0.884)		0.259	0.200	40	40
LOC100653515_+_76899186.23-P1P2_178	LOC100653515_+_76899186.23-P1P2	LOC100653515	GGGCCCCCGAGACCACTGCG	-13	rC:dA	0.802	(0.776, 0.827)		0.259	0.225	40	50
LOC100653515_+_76899186.23-P1P2_186	LOC100653515_+_76899186.23-P1P2	LOC100653515	GGGCCCCTAAGACCACTGCG	-12	rA:dC	0.648	(0.617, 0.678)		0.259	0.201	50	50
LOC100653515_+_76899186.23-P1P2_191	LOC100653515_+_76899186.23-P1P2	LOC100653515	GGGCCCCTCAGACCACTGCG	-12	rC:dC	0.524	(0.489, 0.558)		0.259	0.165	40	40
LOC100653515_+_76899186.23-P1P2_194	LOC100653515_+_76899186.23-P1P2	LOC100653515	GGGCCCCTTAGACCACTGCG	-12	rU:dC	0.587	(0.560, 0.615)		0.259	0.165	30	50
LOC100653515_+_76899186.23-P1P2_201	LOC100653515_+_76899186.23-P1P2	LOC100653515	GGGCCCCTGGGACCACTGCG	-11	rG:dT	0.794	(0.771, 0.817)		0.242	0.235	20	40
LOC100653515_+_76899186.23-P1P2_204	LOC100653515_+_76899186.23-P1P2	LOC100653515	GGGCCCCTGCGACCACTGCG	-11	rC:dT	0.578	(0.549, 0.606)		0.242	0.209	30	50
LOC100653515_+_76899186.23-P1P2_207	LOC100653515_+_76899186.23-P1P2	LOC100653515	GGGCCCCTGTGACCACTGCG	-11	rU:dT	0.653	(0.625, 0.681)		0.242	0.186	30	40
LOC100653515_+_76899186.23-P1P2_210	LOC100653515_+_76899186.23-P1P2	LOC100653515	GGGCCCCTGAAACCACTGCG	-10	rA:dC	0.366	(0.340, 0.392)		0.204	0.201	30	50
LOC100653515_+_76899186.23-P1P2_215	LOC100653515_+_76899186.23-P1P2	LOC100653515	GGGCCCCTGACACCACTGCG	-10	rC:dC	0.196	(0.174, 0.218)		0.204	0.165	20	50
LOC100653515_+_76899186.23-P1P2_218	LOC100653515_+_76899186.23-P1P2	LOC100653515	GGGCCCCTGATACCACTGCG	-10	rU:dC	0.215	(0.191, 0.239)		0.204	0.165	30	50
LOC100653515_+_76899186.23-P1P2_225	LOC100653515_+_76899186.23-P1P2	LOC100653515	GGGCCCCTGAGGCCACTGCG	-9	rG:dT	0.753	(0.734, 0.772)		0.191	0.235	30	30
LOC100653515_+_76899186.23-P1P2_228	LOC100653515_+_76899186.23-P1P2	LOC100653515	GGGCCCCTGAGCCCACTGCG	-9	rC:dT	0.539	(0.513, 0.565)		0.191	0.209	30	30
LOC100653515_+_76899186.23-P1P2_231	LOC100653515_+_76899186.23-P1P2	LOC100653515	GGGCCCCTGAGTCCACTGCG	-9	rU:dT	0.526	(0.495, 0.556)		0.191	0.186	20	40
LOC100653515_+_76899186.23-P1P2_233	LOC100653515_+_76899186.23-P1P2	LOC100653515	GGGCCCCTGAGAACACTGCG	-8	rA:dG	0.179	(0.151, 0.208)		0.181	0.164	40	50
LOC100653515_+_76899186.23-P1P2_236	LOC100653515_+_76899186.23-P1P2	LOC100653515	GGGCCCCTGAGAGCACTGCG	-8	rG:dG	0.418	(0.388, 0.448)		0.181	0.212	30	40
LOC100653515_+_76899186.23-P1P2_241	LOC100653515_+_76899186.23-P1P2	LOC100653515	GGGCCCCTGAGATCACTGCG	-8	rU:dG	0.617	(0.584, 0.650)		0.181	0.192	30	40
LOC100653515_+_76899186.23-P1P2_245	LOC100653515_+_76899186.23-P1P2	LOC100653515	GGGCCCCTGAGACAACTGCG	-7	rA:dG	0.073	(0.053, 0.092)		0.120	0.164	50	50
LOC100653515_+_76899186.23-P1P2_248	LOC100653515_+_76899186.23-P1P2	LOC100653515	GGGCCCCTGAGACGACTGCG	-7	rG:dG	0.115	(0.099, 0.131)		0.120	0.212	30	60
LOC100653515_+_76899186.23-P1P2_253	LOC100653515_+_76899186.23-P1P2	LOC100653515	GGGCCCCTGAGACTACTGCG	-7	rU:dG	0.182	(0.157, 0.207)		0.120	0.192	30	40
LOC100653515_+_76899186.23-P1P2_261	LOC100653515_+_76899186.23-P1P2	LOC100653515	GGGCCCCTGAGACCGCTGCG	-6	rG:dT	0.409	(0.387, 0.431)		0.139	0.235	40	50
LOC100653515_+_76899186.23-P1P2_264	LOC100653515_+_76899186.23-P1P2	LOC100653515	GGGCCCCTGAGACCCCTGCG	-6	rC:dT	0.269	(0.242, 0.295)		0.139	0.209	30	30
LOC100653515_+_76899186.23-P1P2_267	LOC100653515_+_76899186.23-P1P2	LOC100653515	GGGCCCCTGAGACCTCTGCG	-6	rU:dT	0.232	(0.210, 0.255)		0.139	0.186	30	30
LOC100653515_+_76899186.23-P1P2_269	LOC100653515_+_76899186.23-P1P2	LOC100653515	GGGCCCCTGAGACCAATGCG	-5	rA:dG	0.129	(0.106, 0.153)		0.130	0.164	40	50
LOC100653515_+_76899186.23-P1P2_272	LOC100653515_+_76899186.23-P1P2	LOC100653515	GGGCCCCTGAGACCAGTGCG	-5	rG:dG	0.182	(0.162, 0.201)		0.130	0.212	40	40
LOC100653515_+_76899186.23-P1P2_277	LOC100653515_+_76899186.23-P1P2	LOC100653515	GGGCCCCTGAGACCATTGCG	-5	rU:dG	0.211	(0.189, 0.234)		0.130	0.192	30	60
LOC100653515_+_76899186.23-P1P2_280	LOC100653515_+_76899186.23-P1P2	LOC100653515	GGGCCCCTGAGACCACAGCG	-4	rA:dA	0.368	(0.342, 0.395)		0.147	0.182	30	30
LOC100653515_+_76899186.23-P1P2_283	LOC100653515_+_76899186.23-P1P2	LOC100653515	GGGCCCCTGAGACCACGGCG	-4	rG:dA	0.432	(0.406, 0.458)		0.147	0.200	40	40
LOC100653515_+_76899186.23-P1P2_286	LOC100653515_+_76899186.23-P1P2	LOC100653515	GGGCCCCTGAGACCACCGCG	-4	rC:dA	0.342	(0.314, 0.370)		0.147	0.225	40	50
LOC100653515_+_76899186.23-P1P2_294	LOC100653515_+_76899186.23-P1P2	LOC100653515	GGGCCCCTGAGACCACTACG	-3	rA:dC	0.148	(0.130, 0.166)		0.116	0.201	50	60
LOC100653515_+_76899186.23-P1P2_299	LOC100653515_+_76899186.23-P1P2	LOC100653515	GGGCCCCTGAGACCACTCCG	-3	rC:dC	0.087	(0.072, 0.101)		0.116	0.165	30	50
LOC100653515_+_76899186.23-P1P2_302	LOC100653515_+_76899186.23-P1P2	LOC100653515	GGGCCCCTGAGACCACTTCG	-3	rU:dC	0.076	(0.064, 0.087)		0.116	0.165	50	50
LOC100653515_+_76899186.23-P1P2_305	LOC100653515_+_76899186.23-P1P2	LOC100653515	GGGCCCCTGAGACCACTGAG	-2	rA:dG	0.168	(0.149, 0.187)		0.113	0.164	30	50
LOC100653515_+_76899186.23-P1P2_308	LOC100653515_+_76899186.23-P1P2	LOC100653515	GGGCCCCTGAGACCACTGGG	-2	rG:dG	0.265	(0.249, 0.281)		0.113	0.212	30	40
LOC100653515_+_76899186.23-P1P2_313	LOC100653515_+_76899186.23-P1P2	LOC100653515	GGGCCCCTGAGACCACTGTG	-2	rU:dG	0.275	(0.256, 0.293)		0.113	0.192	30	40
LOC100653515_+_76899186.23-P1P2_318	LOC100653515_+_76899186.23-P1P2	LOC100653515	GGGCCCCTGAGACCACTGCA	-1	rA:dC	0.173	(0.157, 0.189)		0.105	0.201	30	40
LOC100653515_+_76899186.23-P1P2_323	LOC100653515_+_76899186.23-P1P2	LOC100653515	GGGCCCCTGAGACCACTGCC	-1	rC:dC	0.074	(0.064, 0.085)		0.105	0.165	30	30
LOC100653515_+_76899186.23-P1P2_326	LOC100653515_+_76899186.23-P1P2	LOC100653515	GGGCCCCTGAGACCACTGCT	-1	rU:dC	0.075	(0.065, 0.086)		0.105	0.165	30	40
LOC100653515_-_76899069.23-P1P2	LOC100653515_-_76899069.23-P1P2	LOC100653515	GCGCTGGCCTTGCGAACCCA			1.000					40	50
LOC100653515_-_76899069.23-P1P2_101	LOC100653515_-_76899069.23-P1P2	LOC100653515	GAGCTGGCCTTGCGAACCCA	-19	rA:dG	0.591	(0.546, 0.637)		0.260	0.164	30	40
LOC100653515_-_76899069.23-P1P2_104	LOC100653515_-_76899069.23-P1P2	LOC100653515	GGGCTGGCCTTGCGAACCCA	-19	rG:dG	0.616	(0.573, 0.659)		0.260	0.212	40	50
LOC100653515_-_76899069.23-P1P2_109	LOC100653515_-_76899069.23-P1P2	LOC100653515	GTGCTGGCCTTGCGAACCCA	-19	rU:dG	0.474	(0.432, 0.516)		0.260	0.192	40	50
LOC100653515_-_76899069.23-P1P2_114	LOC100653515_-_76899069.23-P1P2	LOC100653515	GCACTGGCCTTGCGAACCCA	-18	rA:dC	0.430	(0.390, 0.470)		0.218	0.201	40	50
LOC100653515_-_76899069.23-P1P2_119	LOC100653515_-_76899069.23-P1P2	LOC100653515	GCCCTGGCCTTGCGAACCCA	-18	rC:dC	0.483	(0.447, 0.520)		0.218	0.165	40	40
LOC100653515_-_76899069.23-P1P2_122	LOC100653515_-_76899069.23-P1P2	LOC100653515	GCTCTGGCCTTGCGAACCCA	-18	rU:dC	0.435	(0.401, 0.469)		0.218	0.165	30	50
LOC100653515_-_76899069.23-P1P2_125	LOC100653515_-_76899069.23-P1P2	LOC100653515	GCGATGGCCTTGCGAACCCA	-17	rA:dG	0.311	(0.284, 0.339)		0.274	0.164	40	60
LOC100653515_-_76899069.23-P1P2_128	LOC100653515_-_76899069.23-P1P2	LOC100653515	GCGGTGGCCTTGCGAACCCA	-17	rG:dG	0.378	(0.346, 0.409)		0.274	0.212	30	60
LOC100653515_-_76899069.23-P1P2_133	LOC100653515_-_76899069.23-P1P2	LOC100653515	GCGTTGGCCTTGCGAACCCA	-17	rU:dG	0.300	(0.273, 0.327)		0.274	0.192	40	60
LOC100653515_-_76899069.23-P1P2_136	LOC100653515_-_76899069.23-P1P2	LOC100653515	GCGCAGGCCTTGCGAACCCA	-16	rA:dA	0.297	(0.265, 0.328)		0.261	0.182	40	60
LOC100653515_-_76899069.23-P1P2_139	LOC100653515_-_76899069.23-P1P2	LOC100653515	GCGCGGGCCTTGCGAACCCA	-16	rG:dA	0.407	(0.377, 0.437)		0.261	0.200	40	60
LOC100653515_-_76899069.23-P1P2_142	LOC100653515_-_76899069.23-P1P2	LOC100653515	GCGCCGGCCTTGCGAACCCA	-16	rC:dA	0.345	(0.309, 0.382)		0.261	0.225	30	50
LOC100653515_-_76899069.23-P1P2_150	LOC100653515_-_76899069.23-P1P2	LOC100653515	GCGCTAGCCTTGCGAACCCA	-15	rA:dC	0.164	(0.140, 0.188)		0.223	0.201	30	60
LOC100653515_-_76899069.23-P1P2_155	LOC100653515_-_76899069.23-P1P2	LOC100653515	GCGCTCGCCTTGCGAACCCA	-15	rC:dC	0.143	(0.118, 0.167)		0.223	0.165	40	60
LOC100653515_-_76899069.23-P1P2_158	LOC100653515_-_76899069.23-P1P2	LOC100653515	GCGCTTGCCTTGCGAACCCA	-15	rU:dC	0.146	(0.119, 0.172)		0.223	0.165	40	60
LOC100653515_-_76899069.23-P1P2_162	LOC100653515_-_76899069.23-P1P2	LOC100653515	GCGCTGACCTTGCGAACCCA	-14	rA:dC	0.157	(0.130, 0.183)		0.256	0.201	40	60
LOC100653515_-_76899069.23-P1P2_167	LOC100653515_-_76899069.23-P1P2	LOC100653515	GCGCTGCCCTTGCGAACCCA	-14	rC:dC	0.102	(0.077, 0.127)		0.256	0.165	30	60
LOC100653515_-_76899069.23-P1P2_170	LOC100653515_-_76899069.23-P1P2	LOC100653515	GCGCTGTCCTTGCGAACCCA	-14	rU:dC	0.129	(0.101, 0.156)		0.256	0.165	40	60
LOC100653515_-_76899069.23-P1P2_173	LOC100653515_-_76899069.23-P1P2	LOC100653515	GCGCTGGACTTGCGAACCCA	-13	rA:dG	0.168	(0.141, 0.195)		0.259	0.164	40	40
LOC100653515_-_76899069.23-P1P2_176	LOC100653515_-_76899069.23-P1P2	LOC100653515	GCGCTGGGCTTGCGAACCCA	-13	rG:dG	0.266	(0.229, 0.303)		0.259	0.212	50	50
LOC100653515_-_76899069.23-P1P2_181	LOC100653515_-_76899069.23-P1P2	LOC100653515	GCGCTGGTCTTGCGAACCCA	-13	rU:dG	0.310	(0.274, 0.347)		0.259	0.192	50	50
LOC100653515_-_76899069.23-P1P2_185	LOC100653515_-_76899069.23-P1P2	LOC100653515	GCGCTGGCATTGCGAACCCA	-12	rA:dG	0.110	(0.086, 0.133)		0.259	0.164	50	70
LOC100653515_-_76899069.23-P1P2_188	LOC100653515_-_76899069.23-P1P2	LOC100653515	GCGCTGGCGTTGCGAACCCA	-12	rG:dG	0.207	(0.174, 0.241)		0.259	0.212	50	50
LOC100653515_-_76899069.23-P1P2_193	LOC100653515_-_76899069.23-P1P2	LOC100653515	GCGCTGGCTTTGCGAACCCA	-12	rU:dG	0.229	(0.196, 0.262)		0.259	0.192	40	50
LOC100653515_-_76899069.23-P1P2_196	LOC100653515_-_76899069.23-P1P2	LOC100653515	GCGCTGGCCATGCGAACCCA	-11	rA:dA	0.083	(0.064, 0.102)		0.242	0.182	40	50
LOC100653515_-_76899069.23-P1P2_199	LOC100653515_-_76899069.23-P1P2	LOC100653515	GCGCTGGCCGTGCGAACCCA	-11	rG:dA	0.185	(0.159, 0.210)		0.242	0.200	50	50
LOC100653515_-_76899069.23-P1P2_202	LOC100653515_-_76899069.23-P1P2	LOC100653515	GCGCTGGCCCTGCGAACCCA	-11	rC:dA	0.134	(0.112, 0.157)		0.242	0.225	30	40
LOC100653515_-_76899069.23-P1P2_208	LOC100653515_-_76899069.23-P1P2	LOC100653515	GCGCTGGCCTAGCGAACCCA	-10	rA:dA	0.060	(0.044, 0.076)		0.204	0.182	30	30
LOC100653515_-_76899069.23-P1P2_211	LOC100653515_-_76899069.23-P1P2	LOC100653515	GCGCTGGCCTGGCGAACCCA	-10	rG:dA	0.197	(0.171, 0.223)		0.204	0.200	40	50
LOC100653515_-_76899069.23-P1P2_214	LOC100653515_-_76899069.23-P1P2	LOC100653515	GCGCTGGCCTCGCGAACCCA	-10	rC:dA	0.089	(0.069, 0.109)		0.204	0.225	40	40
LOC100653515_-_76899069.23-P1P2_222	LOC100653515_-_76899069.23-P1P2	LOC100653515	GCGCTGGCCTTACGAACCCA	-9	rA:dC	0.026	(0.015, 0.037)		0.191	0.201	40	40
LOC100653515_-_76899069.23-P1P2_227	LOC100653515_-_76899069.23-P1P2	LOC100653515	GCGCTGGCCTTCCGAACCCA	-9	rC:dC	0.029	(0.019, 0.039)		0.191	0.165	40	50
LOC100653515_-_76899069.23-P1P2_230	LOC100653515_-_76899069.23-P1P2	LOC100653515	GCGCTGGCCTTTCGAACCCA	-9	rU:dC	0.019	(0.008, 0.030)		0.191	0.165	40	50
LOC100653515_-_76899069.23-P1P2_233	LOC100653515_-_76899069.23-P1P2	LOC100653515	GCGCTGGCCTTGAGAACCCA	-8	rA:dG	0.014	(0.001, 0.027)		0.181	0.164	30	50
LOC100653515_-_76899069.23-P1P2_236	LOC100653515_-_76899069.23-P1P2	LOC100653515	GCGCTGGCCTTGGGAACCCA	-8	rG:dG	0.157	(0.136, 0.177)		0.181	0.212	20	30
LOC100653515_-_76899069.23-P1P2_241	LOC100653515_-_76899069.23-P1P2	LOC100653515	GCGCTGGCCTTGTGAACCCA	-8	rU:dG	0.148	(0.126, 0.170)		0.181	0.192	40	50
LOC100653515_-_76899069.23-P1P2_246	LOC100653515_-_76899069.23-P1P2	LOC100653515	GCGCTGGCCTTGCAAACCCA	-7	rA:dC	0.040	(0.029, 0.050)		0.120	0.201	30	40
LOC100653515_-_76899069.23-P1P2_251	LOC100653515_-_76899069.23-P1P2	LOC100653515	GCGCTGGCCTTGCCAACCCA	-7	rC:dC	0.033	(0.025, 0.041)		0.120	0.165	30	40
LOC100653515_-_76899069.23-P1P2_254	LOC100653515_-_76899069.23-P1P2	LOC100653515	GCGCTGGCCTTGCTAACCCA	-7	rU:dC	0.017	(0.005, 0.028)		0.120	0.165	30	60
LOC100653515_-_76899069.23-P1P2_261	LOC100653515_-_76899069.23-P1P2	LOC100653515	GCGCTGGCCTTGCGGACCCA	-6	rG:dT	0.125	(0.110, 0.140)		0.139	0.235	40	50
LOC100653515_-_76899069.23-P1P2_264	LOC100653515_-_76899069.23-P1P2	LOC100653515	GCGCTGGCCTTGCGCACCCA	-6	rC:dT	0.037	(0.024, 0.050)		0.139	0.209	40	40
LOC100653515_-_76899069.23-P1P2_267	LOC100653515_-_76899069.23-P1P2	LOC100653515	GCGCTGGCCTTGCGTACCCA	-6	rU:dT	0.028	(0.017, 0.040)		0.139	0.186	40	40
LOC100653515_-_76899069.23-P1P2_273	LOC100653515_-_76899069.23-P1P2	LOC100653515	GCGCTGGCCTTGCGAGCCCA	-5	rG:dT	0.132	(0.113, 0.152)		0.130	0.235	30	30
LOC100653515_-_76899069.23-P1P2_276	LOC100653515_-_76899069.23-P1P2	LOC100653515	GCGCTGGCCTTGCGACCCCA	-5	rC:dT	0.050	(0.038, 0.062)		0.130	0.209	40	40
LOC100653515_-_76899069.23-P1P2_279	LOC100653515_-_76899069.23-P1P2	LOC100653515	GCGCTGGCCTTGCGATCCCA	-5	rU:dT	0.039	(0.026, 0.052)		0.130	0.186	40	40
LOC100653515_-_76899069.23-P1P2_281	LOC100653515_-_76899069.23-P1P2	LOC100653515	GCGCTGGCCTTGCGAAACCA	-4	rA:dG	0.010	(-0.002, 0.022)		0.147	0.164	30	60
LOC100653515_-_76899069.23-P1P2_284	LOC100653515_-_76899069.23-P1P2	LOC100653515	GCGCTGGCCTTGCGAAGCCA	-4	rG:dG	0.040	(0.028, 0.052)		0.147	0.212	30	50
LOC100653515_-_76899069.23-P1P2_289	LOC100653515_-_76899069.23-P1P2	LOC100653515	GCGCTGGCCTTGCGAATCCA	-4	rU:dG	0.025	(0.012, 0.039)		0.147	0.192	50	60
LOC100653515_-_76899069.23-P1P2_293	LOC100653515_-_76899069.23-P1P2	LOC100653515	GCGCTGGCCTTGCGAACACA	-3	rA:dG	-0.002	(-0.014, 0.009)		0.116	0.164	40	70
LOC100653515_-_76899069.23-P1P2_296	LOC100653515_-_76899069.23-P1P2	LOC100653515	GCGCTGGCCTTGCGAACGCA	-3	rG:dG	0.018	(0.006, 0.030)		0.116	0.212	40	60
LOC100653515_-_76899069.23-P1P2_301	LOC100653515_-_76899069.23-P1P2	LOC100653515	GCGCTGGCCTTGCGAACTCA	-3	rU:dG	0.008	(-0.005, 0.021)		0.116	0.192	40	60
LOC100653515_-_76899069.23-P1P2_305	LOC100653515_-_76899069.23-P1P2	LOC100653515	GCGCTGGCCTTGCGAACCAA	-2	rA:dG	0.006	(-0.005, 0.017)		0.113	0.164	40	60
LOC100653515_-_76899069.23-P1P2_308	LOC100653515_-_76899069.23-P1P2	LOC100653515	GCGCTGGCCTTGCGAACCGA	-2	rG:dG	0.027	(0.017, 0.038)		0.113	0.212	40	40
LOC100653515_-_76899069.23-P1P2_313	LOC100653515_-_76899069.23-P1P2	LOC100653515	GCGCTGGCCTTGCGAACCTA	-2	rU:dG	0.015	(0.003, 0.027)		0.113	0.192	50	70
LOC100653515_-_76899069.23-P1P2_321	LOC100653515_-_76899069.23-P1P2	LOC100653515	GCGCTGGCCTTGCGAACCCG	-1	rG:dT	0.101	(0.088, 0.114)		0.105	0.235	40	50
LOC100653515_-_76899069.23-P1P2_324	LOC100653515_-_76899069.23-P1P2	LOC100653515	GCGCTGGCCTTGCGAACCCC	-1	rC:dT	0.036	(0.024, 0.048)		0.105	0.209	50	50
LOC100653515_-_76899069.23-P1P2_327	LOC100653515_-_76899069.23-P1P2	LOC100653515	GCGCTGGCCTTGCGAACCCT	-1	rU:dT	0.028	(0.018, 0.039)		0.105	0.186	40	60
LOC100653515_-_76899111.23-P1P2	LOC100653515_-_76899111.23-P1P2	LOC100653515	GCACTCTCCGGGGCCCTCTT			1.000					30	50
LOC100653515_-_76899111.23-P1P2_101	LOC100653515_-_76899111.23-P1P2	LOC100653515	GAACTCTCCGGGGCCCTCTT	-19	rA:dG	0.861	(0.834, 0.889)		0.260	0.164	40	50
LOC100653515_-_76899111.23-P1P2_104	LOC100653515_-_76899111.23-P1P2	LOC100653515	GGACTCTCCGGGGCCCTCTT	-19	rG:dG	0.866	(0.836, 0.896)		0.260	0.212	40	50
LOC100653515_-_76899111.23-P1P2_109	LOC100653515_-_76899111.23-P1P2	LOC100653515	GTACTCTCCGGGGCCCTCTT	-19	rU:dG	0.811	(0.784, 0.838)		0.260	0.192	30	60
LOC100653515_-_76899111.23-P1P2_117	LOC100653515_-_76899111.23-P1P2	LOC100653515	GCGCTCTCCGGGGCCCTCTT	-18	rG:dT	0.869	(0.837, 0.901)		0.218	0.235	40	40
LOC100653515_-_76899111.23-P1P2_120	LOC100653515_-_76899111.23-P1P2	LOC100653515	GCCCTCTCCGGGGCCCTCTT	-18	rC:dT	0.845	(0.817, 0.872)		0.218	0.209	40	50
LOC100653515_-_76899111.23-P1P2_123	LOC100653515_-_76899111.23-P1P2	LOC100653515	GCTCTCTCCGGGGCCCTCTT	-18	rU:dT	0.779	(0.754, 0.805)		0.218	0.186	40	40
LOC100653515_-_76899111.23-P1P2_125	LOC100653515_-_76899111.23-P1P2	LOC100653515	GCAATCTCCGGGGCCCTCTT	-17	rA:dG	0.743	(0.721, 0.766)		0.274	0.164	40	50
LOC100653515_-_76899111.23-P1P2_128	LOC100653515_-_76899111.23-P1P2	LOC100653515	GCAGTCTCCGGGGCCCTCTT	-17	rG:dG	0.794	(0.770, 0.817)		0.274	0.212	30	50
LOC100653515_-_76899111.23-P1P2_133	LOC100653515_-_76899111.23-P1P2	LOC100653515	GCATTCTCCGGGGCCCTCTT	-17	rU:dG	0.709	(0.684, 0.734)		0.274	0.192	40	40
LOC100653515_-_76899111.23-P1P2_136	LOC100653515_-_76899111.23-P1P2	LOC100653515	GCACACTCCGGGGCCCTCTT	-16	rA:dA	0.794	(0.770, 0.817)		0.261	0.182	30	40
LOC100653515_-_76899111.23-P1P2_139	LOC100653515_-_76899111.23-P1P2	LOC100653515	GCACGCTCCGGGGCCCTCTT	-16	rG:dA	0.825	(0.801, 0.850)		0.261	0.200	30	50
LOC100653515_-_76899111.23-P1P2_142	LOC100653515_-_76899111.23-P1P2	LOC100653515	GCACCCTCCGGGGCCCTCTT	-16	rC:dA	0.822	(0.797, 0.847)		0.261	0.225	40	50
LOC100653515_-_76899111.23-P1P2_149	LOC100653515_-_76899111.23-P1P2	LOC100653515	GCACTATCCGGGGCCCTCTT	-15	rA:dG	0.622	(0.588, 0.656)		0.223	0.164	40	50
LOC100653515_-_76899111.23-P1P2_152	LOC100653515_-_76899111.23-P1P2	LOC100653515	GCACTGTCCGGGGCCCTCTT	-15	rG:dG	0.684	(0.658, 0.710)		0.223	0.212	30	40
LOC100653515_-_76899111.23-P1P2_157	LOC100653515_-_76899111.23-P1P2	LOC100653515	GCACTTTCCGGGGCCCTCTT	-15	rU:dG	0.692	(0.661, 0.723)		0.223	0.192	30	50
LOC100653515_-_76899111.23-P1P2_160	LOC100653515_-_76899111.23-P1P2	LOC100653515	GCACTCACCGGGGCCCTCTT	-14	rA:dA	0.690	(0.663, 0.717)		0.256	0.182	30	40
LOC100653515_-_76899111.23-P1P2_163	LOC100653515_-_76899111.23-P1P2	LOC100653515	GCACTCGCCGGGGCCCTCTT	-14	rG:dA	0.700	(0.674, 0.727)		0.256	0.200	40	50
LOC100653515_-_76899111.23-P1P2_166	LOC100653515_-_76899111.23-P1P2	LOC100653515	GCACTCCCCGGGGCCCTCTT	-14	rC:dA	0.692	(0.663, 0.722)		0.256	0.225	30	50
LOC100653515_-_76899111.23-P1P2_173	LOC100653515_-_76899111.23-P1P2	LOC100653515	GCACTCTACGGGGCCCTCTT	-13	rA:dG	0.606	(0.576, 0.637)		0.259	0.164	30	40
LOC100653515_-_76899111.23-P1P2_176	LOC100653515_-_76899111.23-P1P2	LOC100653515	GCACTCTGCGGGGCCCTCTT	-13	rG:dG	0.648	(0.622, 0.674)		0.259	0.212	20	40
LOC100653515_-_76899111.23-P1P2_181	LOC100653515_-_76899111.23-P1P2	LOC100653515	GCACTCTTCGGGGCCCTCTT	-13	rU:dG	0.692	(0.667, 0.717)		0.259	0.192	30	50
LOC100653515_-_76899111.23-P1P2_185	LOC100653515_-_76899111.23-P1P2	LOC100653515	GCACTCTCAGGGGCCCTCTT	-12	rA:dG	0.586	(0.558, 0.614)		0.259	0.164	30	30
LOC100653515_-_76899111.23-P1P2_188	LOC100653515_-_76899111.23-P1P2	LOC100653515	GCACTCTCGGGGGCCCTCTT	-12	rG:dG	0.657	(0.638, 0.677)		0.259	0.212	30	40
LOC100653515_-_76899111.23-P1P2_193	LOC100653515_-_76899111.23-P1P2	LOC100653515	GCACTCTCTGGGGCCCTCTT	-12	rU:dG	0.672	(0.649, 0.694)		0.259	0.192	20	50
LOC100653515_-_76899111.23-P1P2_198	LOC100653515_-_76899111.23-P1P2	LOC100653515	GCACTCTCCAGGGCCCTCTT	-11	rA:dC	0.353	(0.320, 0.387)		0.242	0.201	20	40
LOC100653515_-_76899111.23-P1P2_203	LOC100653515_-_76899111.23-P1P2	LOC100653515	GCACTCTCCCGGGCCCTCTT	-11	rC:dC	0.180	(0.154, 0.205)		0.242	0.165	30	40
LOC100653515_-_76899111.23-P1P2_206	LOC100653515_-_76899111.23-P1P2	LOC100653515	GCACTCTCCTGGGCCCTCTT	-11	rU:dC	0.225	(0.193, 0.258)		0.242	0.165	30	40
LOC100653515_-_76899111.23-P1P2_210	LOC100653515_-_76899111.23-P1P2	LOC100653515	GCACTCTCCGAGGCCCTCTT	-10	rA:dC	0.294	(0.265, 0.323)		0.204	0.201	40	50
LOC100653515_-_76899111.23-P1P2_215	LOC100653515_-_76899111.23-P1P2	LOC100653515	GCACTCTCCGCGGCCCTCTT	-10	rC:dC	0.122	(0.105, 0.139)		0.204	0.165	40	50
LOC100653515_-_76899111.23-P1P2_218	LOC100653515_-_76899111.23-P1P2	LOC100653515	GCACTCTCCGTGGCCCTCTT	-10	rU:dC	0.150	(0.130, 0.170)		0.204	0.165	20	40
LOC100653515_-_76899111.23-P1P2_222	LOC100653515_-_76899111.23-P1P2	LOC100653515	GCACTCTCCGGAGCCCTCTT	-9	rA:dC	0.215	(0.186, 0.243)		0.191	0.201	30	40
LOC100653515_-_76899111.23-P1P2_227	LOC100653515_-_76899111.23-P1P2	LOC100653515	GCACTCTCCGGCGCCCTCTT	-9	rC:dC	0.110	(0.092, 0.127)		0.191	0.165	30	40
LOC100653515_-_76899111.23-P1P2_230	LOC100653515_-_76899111.23-P1P2	LOC100653515	GCACTCTCCGGTGCCCTCTT	-9	rU:dC	0.126	(0.107, 0.144)		0.191	0.165	40	40
LOC100653515_-_76899111.23-P1P2_234	LOC100653515_-_76899111.23-P1P2	LOC100653515	GCACTCTCCGGGACCCTCTT	-8	rA:dC	0.256	(0.225, 0.288)		0.181	0.201	30	30
LOC100653515_-_76899111.23-P1P2_239	LOC100653515_-_76899111.23-P1P2	LOC100653515	GCACTCTCCGGGCCCCTCTT	-8	rC:dC	0.148	(0.130, 0.166)		0.181	0.165	40	50
LOC100653515_-_76899111.23-P1P2_242	LOC100653515_-_76899111.23-P1P2	LOC100653515	GCACTCTCCGGGTCCCTCTT	-8	rU:dC	0.131	(0.115, 0.147)		0.181	0.165	40	50
LOC100653515_-_76899111.23-P1P2_245	LOC100653515_-_76899111.23-P1P2	LOC100653515	GCACTCTCCGGGGACCTCTT	-7	rA:dG	0.125	(0.105, 0.144)		0.120	0.164	40	50
LOC100653515_-_76899111.23-P1P2_248	LOC100653515_-_76899111.23-P1P2	LOC100653515	GCACTCTCCGGGGGCCTCTT	-7	rG:dG	0.159	(0.137, 0.180)		0.120	0.212	40	40
LOC100653515_-_76899111.23-P1P2_253	LOC100653515_-_76899111.23-P1P2	LOC100653515	GCACTCTCCGGGGTCCTCTT	-7	rU:dG	0.179	(0.156, 0.202)		0.120	0.192	30	60
LOC100653515_-_76899111.23-P1P2_257	LOC100653515_-_76899111.23-P1P2	LOC100653515	GCACTCTCCGGGGCACTCTT	-6	rA:dG	0.075	(0.061, 0.090)		0.139	0.164	30	30
LOC100653515_-_76899111.23-P1P2_260	LOC100653515_-_76899111.23-P1P2	LOC100653515	GCACTCTCCGGGGCGCTCTT	-6	rG:dG	0.077	(0.065, 0.088)		0.139	0.212	40	40
LOC100653515_-_76899111.23-P1P2_265	LOC100653515_-_76899111.23-P1P2	LOC100653515	GCACTCTCCGGGGCTCTCTT	-6	rU:dG	0.112	(0.095, 0.129)		0.139	0.192	30	30
LOC100653515_-_76899111.23-P1P2_269	LOC100653515_-_76899111.23-P1P2	LOC100653515	GCACTCTCCGGGGCCATCTT	-5	rA:dG	0.104	(0.090, 0.118)		0.130	0.164	30	50
LOC100653515_-_76899111.23-P1P2_272	LOC100653515_-_76899111.23-P1P2	LOC100653515	GCACTCTCCGGGGCCGTCTT	-5	rG:dG	0.112	(0.098, 0.127)		0.130	0.212	30	30
LOC100653515_-_76899111.23-P1P2_277	LOC100653515_-_76899111.23-P1P2	LOC100653515	GCACTCTCCGGGGCCTTCTT	-5	rU:dG	0.132	(0.113, 0.151)		0.130	0.192	30	50
LOC100653515_-_76899111.23-P1P2_280	LOC100653515_-_76899111.23-P1P2	LOC100653515	GCACTCTCCGGGGCCCACTT	-4	rA:dA	0.215	(0.188, 0.241)		0.147	0.182	30	30
LOC100653515_-_76899111.23-P1P2_283	LOC100653515_-_76899111.23-P1P2	LOC100653515	GCACTCTCCGGGGCCCGCTT	-4	rG:dA	0.234	(0.214, 0.254)		0.147	0.200	40	50
LOC100653515_-_76899111.23-P1P2_286	LOC100653515_-_76899111.23-P1P2	LOC100653515	GCACTCTCCGGGGCCCCCTT	-4	rC:dA	0.260	(0.236, 0.284)		0.147	0.225	30	30
LOC100653515_-_76899111.23-P1P2_293	LOC100653515_-_76899111.23-P1P2	LOC100653515	GCACTCTCCGGGGCCCTATT	-3	rA:dG	0.119	(0.105, 0.134)		0.116	0.164	50	60
LOC100653515_-_76899111.23-P1P2_296	LOC100653515_-_76899111.23-P1P2	LOC100653515	GCACTCTCCGGGGCCCTGTT	-3	rG:dG	0.181	(0.162, 0.200)		0.116	0.212	30	40
LOC100653515_-_76899111.23-P1P2_301	LOC100653515_-_76899111.23-P1P2	LOC100653515	GCACTCTCCGGGGCCCTTTT	-3	rU:dG	0.161	(0.142, 0.180)		0.116	0.192	40	50
LOC100653515_-_76899111.23-P1P2_304	LOC100653515_-_76899111.23-P1P2	LOC100653515	GCACTCTCCGGGGCCCTCAT	-2	rA:dA	0.214	(0.196, 0.231)		0.113	0.182	30	30
LOC100653515_-_76899111.23-P1P2_307	LOC100653515_-_76899111.23-P1P2	LOC100653515	GCACTCTCCGGGGCCCTCGT	-2	rG:dA	0.213	(0.197, 0.230)		0.113	0.200	30	50
LOC100653515_-_76899111.23-P1P2_310	LOC100653515_-_76899111.23-P1P2	LOC100653515	GCACTCTCCGGGGCCCTCCT	-2	rC:dA	0.269	(0.245, 0.293)		0.113	0.225	30	30
LOC100653515_-_76899111.23-P1P2_316	LOC100653515_-_76899111.23-P1P2	LOC100653515	GCACTCTCCGGGGCCCTCTA	-1	rA:dA	0.218	(0.197, 0.239)		0.105	0.182	30	30
LOC100653515_-_76899111.23-P1P2_319	LOC100653515_-_76899111.23-P1P2	LOC100653515	GCACTCTCCGGGGCCCTCTG	-1	rG:dA	0.254	(0.231, 0.276)		0.105	0.200	30	40
LOC100653515_-_76899111.23-P1P2_322	LOC100653515_-_76899111.23-P1P2	LOC100653515	GCACTCTCCGGGGCCCTCTC	-1	rC:dA	0.234	(0.209, 0.260)		0.105	0.225	30	40
LOC100653515_-_76899205.23-P1P2	LOC100653515_-_76899205.23-P1P2	LOC100653515	GAGCCCCGCAGTGGTCTCAG			1.000					30	50
LOC100653515_-_76899205.23-P1P2_105	LOC100653515_-_76899205.23-P1P2	LOC100653515	GGGCCCCGCAGTGGTCTCAG	-19	rG:dT	1.034	(0.998, 1.070)		0.260	0.235	30	40
LOC100653515_-_76899205.23-P1P2_108	LOC100653515_-_76899205.23-P1P2	LOC100653515	GCGCCCCGCAGTGGTCTCAG	-19	rC:dT	0.974	(0.942, 1.007)		0.260	0.209	30	50
LOC100653515_-_76899205.23-P1P2_111	LOC100653515_-_76899205.23-P1P2	LOC100653515	GTGCCCCGCAGTGGTCTCAG	-19	rU:dT	0.918	(0.888, 0.948)		0.260	0.186	20	50
LOC100653515_-_76899205.23-P1P2_114	LOC100653515_-_76899205.23-P1P2	LOC100653515	GAACCCCGCAGTGGTCTCAG	-18	rA:dC	0.942	(0.913, 0.972)		0.218	0.201	30	40
LOC100653515_-_76899205.23-P1P2_119	LOC100653515_-_76899205.23-P1P2	LOC100653515	GACCCCCGCAGTGGTCTCAG	-18	rC:dC	0.971	(0.941, 1.000)		0.218	0.165	20	50
LOC100653515_-_76899205.23-P1P2_122	LOC100653515_-_76899205.23-P1P2	LOC100653515	GATCCCCGCAGTGGTCTCAG	-18	rU:dC	0.921	(0.894, 0.949)		0.218	0.165	30	50
LOC100653515_-_76899205.23-P1P2_125	LOC100653515_-_76899205.23-P1P2	LOC100653515	GAGACCCGCAGTGGTCTCAG	-17	rA:dG	0.840	(0.808, 0.873)		0.274	0.164	20	50
LOC100653515_-_76899205.23-P1P2_128	LOC100653515_-_76899205.23-P1P2	LOC100653515	GAGGCCCGCAGTGGTCTCAG	-17	rG:dG	0.849	(0.813, 0.885)		0.274	0.212	30	40
LOC100653515_-_76899205.23-P1P2_133	LOC100653515_-_76899205.23-P1P2	LOC100653515	GAGTCCCGCAGTGGTCTCAG	-17	rU:dG	0.817	(0.789, 0.846)		0.274	0.192	30	50
LOC100653515_-_76899205.23-P1P2_137	LOC100653515_-_76899205.23-P1P2	LOC100653515	GAGCACCGCAGTGGTCTCAG	-16	rA:dG	0.741	(0.712, 0.770)		0.261	0.164	30	40
LOC100653515_-_76899205.23-P1P2_140	LOC100653515_-_76899205.23-P1P2	LOC100653515	GAGCGCCGCAGTGGTCTCAG	-16	rG:dG	0.749	(0.716, 0.783)		0.261	0.212	30	40
LOC100653515_-_76899205.23-P1P2_145	LOC100653515_-_76899205.23-P1P2	LOC100653515	GAGCTCCGCAGTGGTCTCAG	-16	rU:dG	0.823	(0.793, 0.853)		0.261	0.192	30	50
LOC100653515_-_76899205.23-P1P2_149	LOC100653515_-_76899205.23-P1P2	LOC100653515	GAGCCACGCAGTGGTCTCAG	-15	rA:dG	0.614	(0.583, 0.645)		0.223	0.164	30	40
LOC100653515_-_76899205.23-P1P2_152	LOC100653515_-_76899205.23-P1P2	LOC100653515	GAGCCGCGCAGTGGTCTCAG	-15	rG:dG	0.691	(0.659, 0.723)		0.223	0.212	30	40
LOC100653515_-_76899205.23-P1P2_157	LOC100653515_-_76899205.23-P1P2	LOC100653515	GAGCCTCGCAGTGGTCTCAG	-15	rU:dG	0.793	(0.765, 0.822)		0.223	0.192	30	50
LOC100653515_-_76899205.23-P1P2_161	LOC100653515_-_76899205.23-P1P2	LOC100653515	GAGCCCAGCAGTGGTCTCAG	-14	rA:dG	0.605	(0.571, 0.639)		0.256	0.164	30	40
LOC100653515_-_76899205.23-P1P2_164	LOC100653515_-_76899205.23-P1P2	LOC100653515	GAGCCCGGCAGTGGTCTCAG	-14	rG:dG	0.678	(0.648, 0.708)		0.256	0.212	30	50
LOC100653515_-_76899205.23-P1P2_169	LOC100653515_-_76899205.23-P1P2	LOC100653515	GAGCCCTGCAGTGGTCTCAG	-14	rU:dG	0.797	(0.769, 0.824)		0.256	0.192	20	50
LOC100653515_-_76899205.23-P1P2_174	LOC100653515_-_76899205.23-P1P2	LOC100653515	GAGCCCCACAGTGGTCTCAG	-13	rA:dC	0.552	(0.507, 0.596)		0.259	0.201	20	50
LOC100653515_-_76899205.23-P1P2_179	LOC100653515_-_76899205.23-P1P2	LOC100653515	GAGCCCCCCAGTGGTCTCAG	-13	rC:dC	0.303	(0.263, 0.343)		0.259	0.165	30	40
LOC100653515_-_76899205.23-P1P2_182	LOC100653515_-_76899205.23-P1P2	LOC100653515	GAGCCCCTCAGTGGTCTCAG	-13	rU:dC	0.489	(0.445, 0.533)		0.259	0.165	20	50
LOC100653515_-_76899205.23-P1P2_185	LOC100653515_-_76899205.23-P1P2	LOC100653515	GAGCCCCGAAGTGGTCTCAG	-12	rA:dG	0.489	(0.446, 0.531)		0.259	0.164	30	40
LOC100653515_-_76899205.23-P1P2_188	LOC100653515_-_76899205.23-P1P2	LOC100653515	GAGCCCCGGAGTGGTCTCAG	-12	rG:dG	0.664	(0.628, 0.700)		0.259	0.212	20	40
LOC100653515_-_76899205.23-P1P2_193	LOC100653515_-_76899205.23-P1P2	LOC100653515	GAGCCCCGTAGTGGTCTCAG	-12	rU:dG	0.708	(0.677, 0.740)		0.259	0.192	30	50
LOC100653515_-_76899205.23-P1P2_201	LOC100653515_-_76899205.23-P1P2	LOC100653515	GAGCCCCGCGGTGGTCTCAG	-11	rG:dT	0.847	(0.818, 0.875)		0.242	0.235	30	50
LOC100653515_-_76899205.23-P1P2_204	LOC100653515_-_76899205.23-P1P2	LOC100653515	GAGCCCCGCCGTGGTCTCAG	-11	rC:dT	0.302	(0.266, 0.337)		0.242	0.209	20	50
LOC100653515_-_76899205.23-P1P2_207	LOC100653515_-_76899205.23-P1P2	LOC100653515	GAGCCCCGCTGTGGTCTCAG	-11	rU:dT	0.402	(0.356, 0.448)		0.242	0.186	20	40
LOC100653515_-_76899205.23-P1P2_210	LOC100653515_-_76899205.23-P1P2	LOC100653515	GAGCCCCGCAATGGTCTCAG	-10	rA:dC	0.169	(0.136, 0.202)		0.204	0.201	20	50
LOC100653515_-_76899205.23-P1P2_215	LOC100653515_-_76899205.23-P1P2	LOC100653515	GAGCCCCGCACTGGTCTCAG	-10	rC:dC	0.044	(0.029, 0.059)		0.204	0.165	20	40
LOC100653515_-_76899205.23-P1P2_218	LOC100653515_-_76899205.23-P1P2	LOC100653515	GAGCCCCGCATTGGTCTCAG	-10	rU:dC	0.069	(0.048, 0.089)		0.204	0.165	20	60
LOC100653515_-_76899205.23-P1P2_220	LOC100653515_-_76899205.23-P1P2	LOC100653515	GAGCCCCGCAGAGGTCTCAG	-9	rA:dA	0.231	(0.190, 0.272)		0.191	0.182	20	40
LOC100653515_-_76899205.23-P1P2_223	LOC100653515_-_76899205.23-P1P2	LOC100653515	GAGCCCCGCAGGGGTCTCAG	-9	rG:dA	0.500	(0.466, 0.535)		0.191	0.200	20	50
LOC100653515_-_76899205.23-P1P2_226	LOC100653515_-_76899205.23-P1P2	LOC100653515	GAGCCCCGCAGCGGTCTCAG	-9	rC:dA	0.434	(0.397, 0.472)		0.191	0.225	30	40
LOC100653515_-_76899205.23-P1P2_234	LOC100653515_-_76899205.23-P1P2	LOC100653515	GAGCCCCGCAGTAGTCTCAG	-8	rA:dC	0.072	(0.054, 0.090)		0.181	0.201	30	40
LOC100653515_-_76899205.23-P1P2_239	LOC100653515_-_76899205.23-P1P2	LOC100653515	GAGCCCCGCAGTCGTCTCAG	-8	rC:dC	0.027	(0.016, 0.038)		0.181	0.165	30	60
LOC100653515_-_76899205.23-P1P2_242	LOC100653515_-_76899205.23-P1P2	LOC100653515	GAGCCCCGCAGTTGTCTCAG	-8	rU:dC	0.021	(0.009, 0.033)		0.181	0.165	30	40
LOC100653515_-_76899205.23-P1P2_246	LOC100653515_-_76899205.23-P1P2	LOC100653515	GAGCCCCGCAGTGATCTCAG	-7	rA:dC	0.144	(0.113, 0.174)		0.120	0.201	30	30
LOC100653515_-_76899205.23-P1P2_251	LOC100653515_-_76899205.23-P1P2	LOC100653515	GAGCCCCGCAGTGCTCTCAG	-7	rC:dC	0.036	(0.026, 0.047)		0.120	0.165	20	30
LOC100653515_-_76899205.23-P1P2_254	LOC100653515_-_76899205.23-P1P2	LOC100653515	GAGCCCCGCAGTGTTCTCAG	-7	rU:dC	0.024	(0.012, 0.036)		0.120	0.165	30	40
LOC100653515_-_76899205.23-P1P2_256	LOC100653515_-_76899205.23-P1P2	LOC100653515	GAGCCCCGCAGTGGACTCAG	-6	rA:dA	0.135	(0.107, 0.163)		0.139	0.182	30	40
LOC100653515_-_76899205.23-P1P2_259	LOC100653515_-_76899205.23-P1P2	LOC100653515	GAGCCCCGCAGTGGGCTCAG	-6	rG:dA	0.121	(0.101, 0.141)		0.139	0.200	30	40
LOC100653515_-_76899205.23-P1P2_262	LOC100653515_-_76899205.23-P1P2	LOC100653515	GAGCCCCGCAGTGGCCTCAG	-6	rC:dA	0.238	(0.205, 0.271)		0.139	0.225	20	40
LOC100653515_-_76899205.23-P1P2_269	LOC100653515_-_76899205.23-P1P2	LOC100653515	GAGCCCCGCAGTGGTATCAG	-5	rA:dG	0.050	(0.031, 0.069)		0.130	0.164	30	40
LOC100653515_-_76899205.23-P1P2_272	LOC100653515_-_76899205.23-P1P2	LOC100653515	GAGCCCCGCAGTGGTGTCAG	-5	rG:dG	0.081	(0.064, 0.098)		0.130	0.212	30	40
LOC100653515_-_76899205.23-P1P2_277	LOC100653515_-_76899205.23-P1P2	LOC100653515	GAGCCCCGCAGTGGTTTCAG	-5	rU:dG	0.057	(0.039, 0.074)		0.130	0.192	30	50
LOC100653515_-_76899205.23-P1P2_280	LOC100653515_-_76899205.23-P1P2	LOC100653515	GAGCCCCGCAGTGGTCACAG	-4	rA:dA	0.199	(0.167, 0.230)		0.147	0.182	30	50
LOC100653515_-_76899205.23-P1P2_283	LOC100653515_-_76899205.23-P1P2	LOC100653515	GAGCCCCGCAGTGGTCGCAG	-4	rG:dA	0.238	(0.219, 0.257)		0.147	0.200	30	40
LOC100653515_-_76899205.23-P1P2_286	LOC100653515_-_76899205.23-P1P2	LOC100653515	GAGCCCCGCAGTGGTCCCAG	-4	rC:dA	0.225	(0.202, 0.248)		0.147	0.225	30	40
LOC100653515_-_76899205.23-P1P2_293	LOC100653515_-_76899205.23-P1P2	LOC100653515	GAGCCCCGCAGTGGTCTAAG	-3	rA:dG	0.039	(0.025, 0.054)		0.116	0.164	40	50
LOC100653515_-_76899205.23-P1P2_296	LOC100653515_-_76899205.23-P1P2	LOC100653515	GAGCCCCGCAGTGGTCTGAG	-3	rG:dG	0.113	(0.094, 0.132)		0.116	0.212	30	50
LOC100653515_-_76899205.23-P1P2_301	LOC100653515_-_76899205.23-P1P2	LOC100653515	GAGCCCCGCAGTGGTCTTAG	-3	rU:dG	0.065	(0.047, 0.083)		0.116	0.192	30	50
LOC100653515_-_76899205.23-P1P2_309	LOC100653515_-_76899205.23-P1P2	LOC100653515	GAGCCCCGCAGTGGTCTCGG	-2	rG:dT	0.408	(0.379, 0.437)		0.113	0.235	30	50
LOC100653515_-_76899205.23-P1P2_312	LOC100653515_-_76899205.23-P1P2	LOC100653515	GAGCCCCGCAGTGGTCTCCG	-2	rC:dT	0.123	(0.099, 0.147)		0.113	0.209	40	40
LOC100653515_-_76899205.23-P1P2_315	LOC100653515_-_76899205.23-P1P2	LOC100653515	GAGCCCCGCAGTGGTCTCTG	-2	rU:dT	0.102	(0.081, 0.123)		0.113	0.186	30	50
LOC100653515_-_76899205.23-P1P2_318	LOC100653515_-_76899205.23-P1P2	LOC100653515	GAGCCCCGCAGTGGTCTCAA	-1	rA:dC	0.072	(0.054, 0.089)		0.105	0.201	30	40
LOC100653515_-_76899205.23-P1P2_323	LOC100653515_-_76899205.23-P1P2	LOC100653515	GAGCCCCGCAGTGGTCTCAC	-1	rC:dC	0.040	(0.030, 0.051)		0.105	0.165	30	30
LOC100653515_-_76899205.23-P1P2_326	LOC100653515_-_76899205.23-P1P2	LOC100653515	GAGCCCCGCAGTGGTCTCAT	-1	rU:dC	0.042	(0.030, 0.054)		0.105	0.165	30	40
LOC100653515_-_76899288.23-P1P2	LOC100653515_-_76899288.23-P1P2	LOC100653515	GCTGGCTGGCTACTCATAGC			1.000					40	50
LOC100653515_-_76899288.23-P1P2_101	LOC100653515_-_76899288.23-P1P2	LOC100653515	GATGGCTGGCTACTCATAGC	-19	rA:dG	0.909	(0.868, 0.950)		0.260	0.164	40	40
LOC100653515_-_76899288.23-P1P2_104	LOC100653515_-_76899288.23-P1P2	LOC100653515	GGTGGCTGGCTACTCATAGC	-19	rG:dG	0.933	(0.893, 0.974)		0.260	0.212	30	50
LOC100653515_-_76899288.23-P1P2_109	LOC100653515_-_76899288.23-P1P2	LOC100653515	GTTGGCTGGCTACTCATAGC	-19	rU:dG	0.805	(0.762, 0.848)		0.260	0.192	40	50
LOC100653515_-_76899288.23-P1P2_112	LOC100653515_-_76899288.23-P1P2	LOC100653515	GCAGGCTGGCTACTCATAGC	-18	rA:dA	0.786	(0.746, 0.825)		0.218	0.182	50	50
LOC100653515_-_76899288.23-P1P2_115	LOC100653515_-_76899288.23-P1P2	LOC100653515	GCGGGCTGGCTACTCATAGC	-18	rG:dA	0.894	(0.857, 0.932)		0.218	0.200	50	50
LOC100653515_-_76899288.23-P1P2_118	LOC100653515_-_76899288.23-P1P2	LOC100653515	GCCGGCTGGCTACTCATAGC	-18	rC:dA	0.775	(0.718, 0.833)		0.218	0.225	40	40
LOC100653515_-_76899288.23-P1P2_126	LOC100653515_-_76899288.23-P1P2	LOC100653515	GCTAGCTGGCTACTCATAGC	-17	rA:dC	0.515	(0.462, 0.567)		0.274	0.201	30	50
LOC100653515_-_76899288.23-P1P2_131	LOC100653515_-_76899288.23-P1P2	LOC100653515	GCTCGCTGGCTACTCATAGC	-17	rC:dC	0.503	(0.458, 0.548)		0.274	0.165	40	50
LOC100653515_-_76899288.23-P1P2_134	LOC100653515_-_76899288.23-P1P2	LOC100653515	GCTTGCTGGCTACTCATAGC	-17	rU:dC	0.427	(0.384, 0.470)		0.274	0.165	40	40
LOC100653515_-_76899288.23-P1P2_138	LOC100653515_-_76899288.23-P1P2	LOC100653515	GCTGACTGGCTACTCATAGC	-16	rA:dC	0.397	(0.361, 0.434)		0.261	0.201	40	50
LOC100653515_-_76899288.23-P1P2_143	LOC100653515_-_76899288.23-P1P2	LOC100653515	GCTGCCTGGCTACTCATAGC	-16	rC:dC	0.375	(0.344, 0.406)		0.261	0.165	40	50
LOC100653515_-_76899288.23-P1P2_146	LOC100653515_-_76899288.23-P1P2	LOC100653515	GCTGTCTGGCTACTCATAGC	-16	rU:dC	0.297	(0.262, 0.332)		0.261	0.165	30	40
LOC100653515_-_76899288.23-P1P2_149	LOC100653515_-_76899288.23-P1P2	LOC100653515	GCTGGATGGCTACTCATAGC	-15	rA:dG	0.265	(0.226, 0.304)		0.223	0.164	40	50
LOC100653515_-_76899288.23-P1P2_152	LOC100653515_-_76899288.23-P1P2	LOC100653515	GCTGGGTGGCTACTCATAGC	-15	rG:dG	0.416	(0.377, 0.456)		0.223	0.212	30	50
LOC100653515_-_76899288.23-P1P2_157	LOC100653515_-_76899288.23-P1P2	LOC100653515	GCTGGTTGGCTACTCATAGC	-15	rU:dG	0.464	(0.419, 0.510)		0.223	0.192	40	40
LOC100653515_-_76899288.23-P1P2_160	LOC100653515_-_76899288.23-P1P2	LOC100653515	GCTGGCAGGCTACTCATAGC	-14	rA:dA	0.308	(0.272, 0.344)		0.256	0.182	40	50
LOC100653515_-_76899288.23-P1P2_163	LOC100653515_-_76899288.23-P1P2	LOC100653515	GCTGGCGGGCTACTCATAGC	-14	rG:dA	0.466	(0.425, 0.507)		0.256	0.200	50	60
LOC100653515_-_76899288.23-P1P2_166	LOC100653515_-_76899288.23-P1P2	LOC100653515	GCTGGCCGGCTACTCATAGC	-14	rC:dA	0.369	(0.328, 0.410)		0.256	0.225	50	60
LOC100653515_-_76899288.23-P1P2_174	LOC100653515_-_76899288.23-P1P2	LOC100653515	GCTGGCTAGCTACTCATAGC	-13	rA:dC	0.167	(0.138, 0.196)		0.259	0.201	40	60
LOC100653515_-_76899288.23-P1P2_179	LOC100653515_-_76899288.23-P1P2	LOC100653515	GCTGGCTCGCTACTCATAGC	-13	rC:dC	0.080	(0.058, 0.102)		0.259	0.165	50	50
LOC100653515_-_76899288.23-P1P2_182	LOC100653515_-_76899288.23-P1P2	LOC100653515	GCTGGCTTGCTACTCATAGC	-13	rU:dC	0.139	(0.107, 0.171)		0.259	0.165	40	50
LOC100653515_-_76899288.23-P1P2_186	LOC100653515_-_76899288.23-P1P2	LOC100653515	GCTGGCTGACTACTCATAGC	-12	rA:dC	0.111	(0.083, 0.140)		0.259	0.201	40	50
LOC100653515_-_76899288.23-P1P2_191	LOC100653515_-_76899288.23-P1P2	LOC100653515	GCTGGCTGCCTACTCATAGC	-12	rC:dC	0.017	(-0.001, 0.036)		0.259	0.165	40	40
LOC100653515_-_76899288.23-P1P2_194	LOC100653515_-_76899288.23-P1P2	LOC100653515	GCTGGCTGTCTACTCATAGC	-12	rU:dC	0.063	(0.039, 0.088)		0.259	0.165	40	50
LOC100653515_-_76899288.23-P1P2_197	LOC100653515_-_76899288.23-P1P2	LOC100653515	GCTGGCTGGATACTCATAGC	-11	rA:dG	0.132	(0.103, 0.161)		0.242	0.164	30	50
LOC100653515_-_76899288.23-P1P2_200	LOC100653515_-_76899288.23-P1P2	LOC100653515	GCTGGCTGGGTACTCATAGC	-11	rG:dG	0.376	(0.335, 0.416)		0.242	0.212	40	40
LOC100653515_-_76899288.23-P1P2_205	LOC100653515_-_76899288.23-P1P2	LOC100653515	GCTGGCTGGTTACTCATAGC	-11	rU:dG	0.375	(0.330, 0.419)		0.242	0.192	40	50
LOC100653515_-_76899288.23-P1P2_208	LOC100653515_-_76899288.23-P1P2	LOC100653515	GCTGGCTGGCAACTCATAGC	-10	rA:dA	0.023	(0.001, 0.045)		0.204	0.182	40	40
LOC100653515_-_76899288.23-P1P2_211	LOC100653515_-_76899288.23-P1P2	LOC100653515	GCTGGCTGGCGACTCATAGC	-10	rG:dA	0.139	(0.112, 0.167)		0.204	0.200	40	70
LOC100653515_-_76899288.23-P1P2_214	LOC100653515_-_76899288.23-P1P2	LOC100653515	GCTGGCTGGCCACTCATAGC	-10	rC:dA	0.165	(0.130, 0.201)		0.204	0.225	30	50
LOC100653515_-_76899288.23-P1P2_225	LOC100653515_-_76899288.23-P1P2	LOC100653515	GCTGGCTGGCTGCTCATAGC	-9	rG:dT	0.615	(0.578, 0.652)		0.191	0.235	20	60
LOC100653515_-_76899288.23-P1P2_228	LOC100653515_-_76899288.23-P1P2	LOC100653515	GCTGGCTGGCTCCTCATAGC	-9	rC:dT	0.099	(0.071, 0.126)		0.191	0.209	40	40
LOC100653515_-_76899288.23-P1P2_231	LOC100653515_-_76899288.23-P1P2	LOC100653515	GCTGGCTGGCTTCTCATAGC	-9	rU:dT	0.091	(0.063, 0.120)		0.191	0.186	20	50
LOC100653515_-_76899288.23-P1P2_233	LOC100653515_-_76899288.23-P1P2	LOC100653515	GCTGGCTGGCTAATCATAGC	-8	rA:dG	-0.047	(-0.065, -0.030)		0.181	0.164	40	40
LOC100653515_-_76899288.23-P1P2_236	LOC100653515_-_76899288.23-P1P2	LOC100653515	GCTGGCTGGCTAGTCATAGC	-8	rG:dG	0.036	(0.019, 0.053)		0.181	0.212	30	60
LOC100653515_-_76899288.23-P1P2_241	LOC100653515_-_76899288.23-P1P2	LOC100653515	GCTGGCTGGCTATTCATAGC	-8	rU:dG	0.076	(0.051, 0.101)		0.181	0.192	40	60
LOC100653515_-_76899288.23-P1P2_244	LOC100653515_-_76899288.23-P1P2	LOC100653515	GCTGGCTGGCTACACATAGC	-7	rA:dA	0.011	(-0.003, 0.024)		0.120	0.182	30	50
LOC100653515_-_76899288.23-P1P2_247	LOC100653515_-_76899288.23-P1P2	LOC100653515	GCTGGCTGGCTACGCATAGC	-7	rG:dA	0.034	(0.021, 0.047)		0.120	0.200	40	50
LOC100653515_-_76899288.23-P1P2_250	LOC100653515_-_76899288.23-P1P2	LOC100653515	GCTGGCTGGCTACCCATAGC	-7	rC:dA	0.120	(0.103, 0.136)		0.120	0.225	40	50
LOC100653515_-_76899288.23-P1P2_257	LOC100653515_-_76899288.23-P1P2	LOC100653515	GCTGGCTGGCTACTAATAGC	-6	rA:dG	-0.020	(-0.034, -0.005)		0.139	0.164	40	60
LOC100653515_-_76899288.23-P1P2_260	LOC100653515_-_76899288.23-P1P2	LOC100653515	GCTGGCTGGCTACTGATAGC	-6	rG:dG	-0.006	(-0.019, 0.007)		0.139	0.212	50	60
LOC100653515_-_76899288.23-P1P2_265	LOC100653515_-_76899288.23-P1P2	LOC100653515	GCTGGCTGGCTACTTATAGC	-6	rU:dG	-0.024	(-0.041, -0.008)		0.139	0.192	40	60
LOC100653515_-_76899288.23-P1P2_273	LOC100653515_-_76899288.23-P1P2	LOC100653515	GCTGGCTGGCTACTCGTAGC	-5	rG:dT	0.192	(0.165, 0.220)		0.130	0.235	50	60
LOC100653515_-_76899288.23-P1P2_276	LOC100653515_-_76899288.23-P1P2	LOC100653515	GCTGGCTGGCTACTCCTAGC	-5	rC:dT	0.054	(0.038, 0.071)		0.130	0.209	30	60
LOC100653515_-_76899288.23-P1P2_279	LOC100653515_-_76899288.23-P1P2	LOC100653515	GCTGGCTGGCTACTCTTAGC	-5	rU:dT	0.010	(-0.006, 0.026)		0.130	0.186	40	60
LOC100653515_-_76899288.23-P1P2_280	LOC100653515_-_76899288.23-P1P2	LOC100653515	GCTGGCTGGCTACTCAAAGC	-4	rA:dA	0.030	(0.016, 0.045)		0.147	0.182	30	50
LOC100653515_-_76899288.23-P1P2_283	LOC100653515_-_76899288.23-P1P2	LOC100653515	GCTGGCTGGCTACTCAGAGC	-4	rG:dA	0.123	(0.104, 0.141)		0.147	0.200	30	40
LOC100653515_-_76899288.23-P1P2_286	LOC100653515_-_76899288.23-P1P2	LOC100653515	GCTGGCTGGCTACTCACAGC	-4	rC:dA	0.038	(0.022, 0.055)		0.147	0.225	30	30
LOC100653515_-_76899288.23-P1P2_297	LOC100653515_-_76899288.23-P1P2	LOC100653515	GCTGGCTGGCTACTCATGGC	-3	rG:dT	0.403	(0.361, 0.445)		0.116	0.235	30	50
LOC100653515_-_76899288.23-P1P2_300	LOC100653515_-_76899288.23-P1P2	LOC100653515	GCTGGCTGGCTACTCATCGC	-3	rC:dT	0.021	(0.006, 0.035)		0.116	0.209	40	60
LOC100653515_-_76899288.23-P1P2_303	LOC100653515_-_76899288.23-P1P2	LOC100653515	GCTGGCTGGCTACTCATTGC	-3	rU:dT	0.025	(0.008, 0.041)		0.116	0.186	30	60
LOC100653515_-_76899288.23-P1P2_306	LOC100653515_-_76899288.23-P1P2	LOC100653515	GCTGGCTGGCTACTCATAAC	-2	rA:dC	-0.010	(-0.027, 0.006)		0.113	0.201	40	50
LOC100653515_-_76899288.23-P1P2_311	LOC100653515_-_76899288.23-P1P2	LOC100653515	GCTGGCTGGCTACTCATACC	-2	rC:dC	0.001	(-0.012, 0.015)		0.113	0.165	30	50
LOC100653515_-_76899288.23-P1P2_314	LOC100653515_-_76899288.23-P1P2	LOC100653515	GCTGGCTGGCTACTCATATC	-2	rU:dC	-0.005	(-0.019, 0.010)		0.113	0.165	40	60
LOC100653515_-_76899288.23-P1P2_317	LOC100653515_-_76899288.23-P1P2	LOC100653515	GCTGGCTGGCTACTCATAGA	-1	rA:dG	-0.014	(-0.031, 0.003)		0.105	0.164	40	50
LOC100653515_-_76899288.23-P1P2_320	LOC100653515_-_76899288.23-P1P2	LOC100653515	GCTGGCTGGCTACTCATAGG	-1	rG:dG	0.047	(0.033, 0.061)		0.105	0.212	30	60
LOC100653515_-_76899288.23-P1P2_325	LOC100653515_-_76899288.23-P1P2	LOC100653515	GCTGGCTGGCTACTCATAGT	-1	rU:dG	-0.004	(-0.024, 0.015)		0.105	0.192	40	60
LOC100862671_+_30751451.23-P1P2	LOC100862671_+_30751451.23-P1P2	LOC100862671	GAATCAGAAGCCTCCTTACG			1.000					50	70
LOC100862671_+_30751451.23-P1P2_105	LOC100862671_+_30751451.23-P1P2	LOC100862671	GGATCAGAAGCCTCCTTACG	-19	rG:dT	0.792	(0.748, 0.837)		0.260	0.235	50	70
LOC100862671_+_30751451.23-P1P2_108	LOC100862671_+_30751451.23-P1P2	LOC100862671	GCATCAGAAGCCTCCTTACG	-19	rC:dT	0.692	(0.647, 0.738)		0.260	0.209	40	70
LOC100862671_+_30751451.23-P1P2_111	LOC100862671_+_30751451.23-P1P2	LOC100862671	GTATCAGAAGCCTCCTTACG	-19	rU:dT	0.602	(0.560, 0.645)		0.260	0.186	40	70
LOC100862671_+_30751451.23-P1P2_117	LOC100862671_+_30751451.23-P1P2	LOC100862671	GAGTCAGAAGCCTCCTTACG	-18	rG:dT	0.787	(0.749, 0.826)		0.218	0.235	40	60
LOC100862671_+_30751451.23-P1P2_120	LOC100862671_+_30751451.23-P1P2	LOC100862671	GACTCAGAAGCCTCCTTACG	-18	rC:dT	0.729	(0.698, 0.759)		0.218	0.209	40	70
LOC100862671_+_30751451.23-P1P2_123	LOC100862671_+_30751451.23-P1P2	LOC100862671	GATTCAGAAGCCTCCTTACG	-18	rU:dT	0.627	(0.598, 0.656)		0.218	0.186	40	70
LOC100862671_+_30751451.23-P1P2_124	LOC100862671_+_30751451.23-P1P2	LOC100862671	GAAACAGAAGCCTCCTTACG	-17	rA:dA	0.615	(0.587, 0.642)		0.274	0.182	40	70
LOC100862671_+_30751451.23-P1P2_127	LOC100862671_+_30751451.23-P1P2	LOC100862671	GAAGCAGAAGCCTCCTTACG	-17	rG:dA	0.691	(0.667, 0.716)		0.274	0.200	40	70
LOC100862671_+_30751451.23-P1P2_130	LOC100862671_+_30751451.23-P1P2	LOC100862671	GAACCAGAAGCCTCCTTACG	-17	rC:dA	0.667	(0.634, 0.699)		0.274	0.225	40	60
LOC100862671_+_30751451.23-P1P2_137	LOC100862671_+_30751451.23-P1P2	LOC100862671	GAATAAGAAGCCTCCTTACG	-16	rA:dG	0.384	(0.363, 0.405)		0.261	0.164	40	70
LOC100862671_+_30751451.23-P1P2_140	LOC100862671_+_30751451.23-P1P2	LOC100862671	GAATGAGAAGCCTCCTTACG	-16	rG:dG	0.451	(0.426, 0.476)		0.261	0.212	40	70
LOC100862671_+_30751451.23-P1P2_145	LOC100862671_+_30751451.23-P1P2	LOC100862671	GAATTAGAAGCCTCCTTACG	-16	rU:dG	0.451	(0.425, 0.478)		0.261	0.192	40	70
LOC100862671_+_30751451.23-P1P2_153	LOC100862671_+_30751451.23-P1P2	LOC100862671	GAATCGGAAGCCTCCTTACG	-15	rG:dT	0.805	(0.781, 0.828)		0.223	0.235	40	70
LOC100862671_+_30751451.23-P1P2_156	LOC100862671_+_30751451.23-P1P2	LOC100862671	GAATCCGAAGCCTCCTTACG	-15	rC:dT	0.588	(0.547, 0.628)		0.223	0.209	50	70
LOC100862671_+_30751451.23-P1P2_159	LOC100862671_+_30751451.23-P1P2	LOC100862671	GAATCTGAAGCCTCCTTACG	-15	rU:dT	0.552	(0.516, 0.588)		0.223	0.186	40	60
LOC100862671_+_30751451.23-P1P2_162	LOC100862671_+_30751451.23-P1P2	LOC100862671	GAATCAAAAGCCTCCTTACG	-14	rA:dC	0.338	(0.305, 0.370)		0.256	0.201	40	70
LOC100862671_+_30751451.23-P1P2_167	LOC100862671_+_30751451.23-P1P2	LOC100862671	GAATCACAAGCCTCCTTACG	-14	rC:dC	0.298	(0.265, 0.331)		0.256	0.165	40	60
LOC100862671_+_30751451.23-P1P2_170	LOC100862671_+_30751451.23-P1P2	LOC100862671	GAATCATAAGCCTCCTTACG	-14	rU:dC	0.332	(0.292, 0.371)		0.256	0.165	40	70
LOC100862671_+_30751451.23-P1P2_177	LOC100862671_+_30751451.23-P1P2	LOC100862671	GAATCAGGAGCCTCCTTACG	-13	rG:dT	0.768	(0.745, 0.791)		0.259	0.235	40	70
LOC100862671_+_30751451.23-P1P2_180	LOC100862671_+_30751451.23-P1P2	LOC100862671	GAATCAGCAGCCTCCTTACG	-13	rC:dT	0.460	(0.424, 0.497)		0.259	0.209	40	60
LOC100862671_+_30751451.23-P1P2_183	LOC100862671_+_30751451.23-P1P2	LOC100862671	GAATCAGTAGCCTCCTTACG	-13	rU:dT	0.521	(0.482, 0.559)		0.259	0.186	40	70
LOC100862671_+_30751451.23-P1P2_189	LOC100862671_+_30751451.23-P1P2	LOC100862671	GAATCAGAGGCCTCCTTACG	-12	rG:dT	0.766	(0.742, 0.791)		0.259	0.235	30	60
LOC100862671_+_30751451.23-P1P2_192	LOC100862671_+_30751451.23-P1P2	LOC100862671	GAATCAGACGCCTCCTTACG	-12	rC:dT	0.321	(0.285, 0.356)		0.259	0.209	50	70
LOC100862671_+_30751451.23-P1P2_195	LOC100862671_+_30751451.23-P1P2	LOC100862671	GAATCAGATGCCTCCTTACG	-12	rU:dT	0.438	(0.401, 0.475)		0.259	0.186	40	70
LOC100862671_+_30751451.23-P1P2_198	LOC100862671_+_30751451.23-P1P2	LOC100862671	GAATCAGAAACCTCCTTACG	-11	rA:dC	0.120	(0.102, 0.138)		0.242	0.201	40	70
LOC100862671_+_30751451.23-P1P2_203	LOC100862671_+_30751451.23-P1P2	LOC100862671	GAATCAGAACCCTCCTTACG	-11	rC:dC	0.063	(0.048, 0.078)		0.242	0.165	50	60
LOC100862671_+_30751451.23-P1P2_206	LOC100862671_+_30751451.23-P1P2	LOC100862671	GAATCAGAATCCTCCTTACG	-11	rU:dC	0.067	(0.055, 0.080)		0.242	0.165	40	60
LOC100862671_+_30751451.23-P1P2_209	LOC100862671_+_30751451.23-P1P2	LOC100862671	GAATCAGAAGACTCCTTACG	-10	rA:dG	0.069	(0.053, 0.085)		0.204	0.164	30	60
LOC100862671_+_30751451.23-P1P2_212	LOC100862671_+_30751451.23-P1P2	LOC100862671	GAATCAGAAGGCTCCTTACG	-10	rG:dG	0.267	(0.233, 0.301)		0.204	0.212	40	60
LOC100862671_+_30751451.23-P1P2_217	LOC100862671_+_30751451.23-P1P2	LOC100862671	GAATCAGAAGTCTCCTTACG	-10	rU:dG	0.378	(0.340, 0.417)		0.204	0.192	40	60
LOC100862671_+_30751451.23-P1P2_221	LOC100862671_+_30751451.23-P1P2	LOC100862671	GAATCAGAAGCATCCTTACG	-9	rA:dG	-0.008	(-0.021, 0.004)		0.191	0.164	30	60
LOC100862671_+_30751451.23-P1P2_224	LOC100862671_+_30751451.23-P1P2	LOC100862671	GAATCAGAAGCGTCCTTACG	-9	rG:dG	0.120	(0.094, 0.145)		0.191	0.212	40	60
LOC100862671_+_30751451.23-P1P2_229	LOC100862671_+_30751451.23-P1P2	LOC100862671	GAATCAGAAGCTTCCTTACG	-9	rU:dG	0.242	(0.211, 0.272)		0.191	0.192	40	70
LOC100862671_+_30751451.23-P1P2_232	LOC100862671_+_30751451.23-P1P2	LOC100862671	GAATCAGAAGCCACCTTACG	-8	rA:dA	0.043	(0.029, 0.058)		0.181	0.182	30	70
LOC100862671_+_30751451.23-P1P2_235	LOC100862671_+_30751451.23-P1P2	LOC100862671	GAATCAGAAGCCGCCTTACG	-8	rG:dA	0.088	(0.075, 0.101)		0.181	0.200	50	70
LOC100862671_+_30751451.23-P1P2_238	LOC100862671_+_30751451.23-P1P2	LOC100862671	GAATCAGAAGCCCCCTTACG	-8	rC:dA	0.300	(0.276, 0.325)		0.181	0.225	40	60
LOC100862671_+_30751451.23-P1P2_245	LOC100862671_+_30751451.23-P1P2	LOC100862671	GAATCAGAAGCCTACTTACG	-7	rA:dG	-0.018	(-0.031, -0.004)		0.120	0.164	50	70
LOC100862671_+_30751451.23-P1P2_248	LOC100862671_+_30751451.23-P1P2	LOC100862671	GAATCAGAAGCCTGCTTACG	-7	rG:dG	0.009	(-0.002, 0.020)		0.120	0.212	40	70
LOC100862671_+_30751451.23-P1P2_253	LOC100862671_+_30751451.23-P1P2	LOC100862671	GAATCAGAAGCCTTCTTACG	-7	rU:dG	0.006	(-0.010, 0.022)		0.120	0.192	40	70
LOC100862671_+_30751451.23-P1P2_257	LOC100862671_+_30751451.23-P1P2	LOC100862671	GAATCAGAAGCCTCATTACG	-6	rA:dG	-0.014	(-0.028, -0.001)		0.139	0.164	30	70
LOC100862671_+_30751451.23-P1P2_260	LOC100862671_+_30751451.23-P1P2	LOC100862671	GAATCAGAAGCCTCGTTACG	-6	rG:dG	-0.010	(-0.021, 0.002)		0.139	0.212	40	70
LOC100862671_+_30751451.23-P1P2_265	LOC100862671_+_30751451.23-P1P2	LOC100862671	GAATCAGAAGCCTCTTTACG	-6	rU:dG	-0.007	(-0.022, 0.008)		0.139	0.192	50	70
LOC100862671_+_30751451.23-P1P2_268	LOC100862671_+_30751451.23-P1P2	LOC100862671	GAATCAGAAGCCTCCATACG	-5	rA:dA	0.061	(0.046, 0.076)		0.130	0.182	40	70
LOC100862671_+_30751451.23-P1P2_271	LOC100862671_+_30751451.23-P1P2	LOC100862671	GAATCAGAAGCCTCCGTACG	-5	rG:dA	0.078	(0.061, 0.096)		0.130	0.200	50	70
LOC100862671_+_30751451.23-P1P2_274	LOC100862671_+_30751451.23-P1P2	LOC100862671	GAATCAGAAGCCTCCCTACG	-5	rC:dA	0.125	(0.107, 0.144)		0.130	0.225	40	70
LOC100862671_+_30751451.23-P1P2_280	LOC100862671_+_30751451.23-P1P2	LOC100862671	GAATCAGAAGCCTCCTAACG	-4	rA:dA	0.091	(0.073, 0.109)		0.147	0.182	40	70
LOC100862671_+_30751451.23-P1P2_283	LOC100862671_+_30751451.23-P1P2	LOC100862671	GAATCAGAAGCCTCCTGACG	-4	rG:dA	0.153	(0.131, 0.175)		0.147	0.200	50	50
LOC100862671_+_30751451.23-P1P2_286	LOC100862671_+_30751451.23-P1P2	LOC100862671	GAATCAGAAGCCTCCTCACG	-4	rC:dA	0.089	(0.073, 0.105)		0.147	0.225	30	50
LOC100862671_+_30751451.23-P1P2_297	LOC100862671_+_30751451.23-P1P2	LOC100862671	GAATCAGAAGCCTCCTTGCG	-3	rG:dT	0.313	(0.289, 0.337)		0.116	0.235	40	50
LOC100862671_+_30751451.23-P1P2_300	LOC100862671_+_30751451.23-P1P2	LOC100862671	GAATCAGAAGCCTCCTTCCG	-3	rC:dT	0.084	(0.069, 0.098)		0.116	0.209	30	50
LOC100862671_+_30751451.23-P1P2_303	LOC100862671_+_30751451.23-P1P2	LOC100862671	GAATCAGAAGCCTCCTTTCG	-3	rU:dT	0.062	(0.048, 0.076)		0.116	0.186	40	50
LOC100862671_+_30751451.23-P1P2_305	LOC100862671_+_30751451.23-P1P2	LOC100862671	GAATCAGAAGCCTCCTTAAG	-2	rA:dG	0.030	(0.019, 0.041)		0.113	0.164	30	50
LOC100862671_+_30751451.23-P1P2_308	LOC100862671_+_30751451.23-P1P2	LOC100862671	GAATCAGAAGCCTCCTTAGG	-2	rG:dG	0.079	(0.069, 0.090)		0.113	0.212	30	60
LOC100862671_+_30751451.23-P1P2_313	LOC100862671_+_30751451.23-P1P2	LOC100862671	GAATCAGAAGCCTCCTTATG	-2	rU:dG	0.057	(0.044, 0.069)		0.113	0.192	20	50
LOC100862671_+_30751451.23-P1P2_318	LOC100862671_+_30751451.23-P1P2	LOC100862671	GAATCAGAAGCCTCCTTACA	-1	rA:dC	0.038	(0.025, 0.050)		0.105	0.201	30	50
LOC100862671_+_30751451.23-P1P2_323	LOC100862671_+_30751451.23-P1P2	LOC100862671	GAATCAGAAGCCTCCTTACC	-1	rC:dC	0.036	(0.026, 0.046)		0.105	0.165	40	50
LOC100862671_+_30751451.23-P1P2_326	LOC100862671_+_30751451.23-P1P2	LOC100862671	GAATCAGAAGCCTCCTTACT	-1	rU:dC	0.021	(0.009, 0.032)		0.105	0.165	30	50
LOC100862671_+_30751698.23-P1P2	LOC100862671_+_30751698.23-P1P2	LOC100862671	GAGAGCTCCGAGGAACGTCT			1.000					40	60
LOC100862671_+_30751698.23-P1P2_105	LOC100862671_+_30751698.23-P1P2	LOC100862671	GGGAGCTCCGAGGAACGTCT	-19	rG:dT	1.055	(1.003, 1.108)		0.260	0.235	40	50
LOC100862671_+_30751698.23-P1P2_108	LOC100862671_+_30751698.23-P1P2	LOC100862671	GCGAGCTCCGAGGAACGTCT	-19	rC:dT	0.958	(0.909, 1.008)		0.260	0.209	40	50
LOC100862671_+_30751698.23-P1P2_111	LOC100862671_+_30751698.23-P1P2	LOC100862671	GTGAGCTCCGAGGAACGTCT	-19	rU:dT	0.910	(0.862, 0.958)		0.260	0.186	30	50
LOC100862671_+_30751698.23-P1P2_114	LOC100862671_+_30751698.23-P1P2	LOC100862671	GAAAGCTCCGAGGAACGTCT	-18	rA:dC	0.825	(0.778, 0.871)		0.218	0.201	50	50
LOC100862671_+_30751698.23-P1P2_119	LOC100862671_+_30751698.23-P1P2	LOC100862671	GACAGCTCCGAGGAACGTCT	-18	rC:dC	0.883	(0.839, 0.928)		0.218	0.165	40	60
LOC100862671_+_30751698.23-P1P2_122	LOC100862671_+_30751698.23-P1P2	LOC100862671	GATAGCTCCGAGGAACGTCT	-18	rU:dC	0.832	(0.791, 0.874)		0.218	0.165	40	50
LOC100862671_+_30751698.23-P1P2_129	LOC100862671_+_30751698.23-P1P2	LOC100862671	GAGGGCTCCGAGGAACGTCT	-17	rG:dT	1.089	(1.033, 1.146)		0.274	0.235	40	50
LOC100862671_+_30751698.23-P1P2_132	LOC100862671_+_30751698.23-P1P2	LOC100862671	GAGCGCTCCGAGGAACGTCT	-17	rC:dT	0.857	(0.813, 0.901)		0.274	0.209	50	50
LOC100862671_+_30751698.23-P1P2_135	LOC100862671_+_30751698.23-P1P2	LOC100862671	GAGTGCTCCGAGGAACGTCT	-17	rU:dT	0.781	(0.738, 0.824)		0.274	0.186	50	50
LOC100862671_+_30751698.23-P1P2_138	LOC100862671_+_30751698.23-P1P2	LOC100862671	GAGAACTCCGAGGAACGTCT	-16	rA:dC	0.542	(0.508, 0.576)		0.261	0.201	50	50
LOC100862671_+_30751698.23-P1P2_143	LOC100862671_+_30751698.23-P1P2	LOC100862671	GAGACCTCCGAGGAACGTCT	-16	rC:dC	0.508	(0.485, 0.531)		0.261	0.165	50	60
LOC100862671_+_30751698.23-P1P2_146	LOC100862671_+_30751698.23-P1P2	LOC100862671	GAGATCTCCGAGGAACGTCT	-16	rU:dC	0.418	(0.386, 0.451)		0.261	0.165	50	50
LOC100862671_+_30751698.23-P1P2_149	LOC100862671_+_30751698.23-P1P2	LOC100862671	GAGAGATCCGAGGAACGTCT	-15	rA:dG	0.485	(0.451, 0.519)		0.223	0.164	50	60
LOC100862671_+_30751698.23-P1P2_152	LOC100862671_+_30751698.23-P1P2	LOC100862671	GAGAGGTCCGAGGAACGTCT	-15	rG:dG	0.645	(0.605, 0.686)		0.223	0.212	50	50
LOC100862671_+_30751698.23-P1P2_157	LOC100862671_+_30751698.23-P1P2	LOC100862671	GAGAGTTCCGAGGAACGTCT	-15	rU:dG	0.706	(0.661, 0.751)		0.223	0.192	50	60
LOC100862671_+_30751698.23-P1P2_160	LOC100862671_+_30751698.23-P1P2	LOC100862671	GAGAGCACCGAGGAACGTCT	-14	rA:dA	0.589	(0.551, 0.627)		0.256	0.182	40	60
LOC100862671_+_30751698.23-P1P2_163	LOC100862671_+_30751698.23-P1P2	LOC100862671	GAGAGCGCCGAGGAACGTCT	-14	rG:dA	0.626	(0.593, 0.659)		0.256	0.200	40	50
LOC100862671_+_30751698.23-P1P2_166	LOC100862671_+_30751698.23-P1P2	LOC100862671	GAGAGCCCCGAGGAACGTCT	-14	rC:dA	0.617	(0.573, 0.660)		0.256	0.225	30	50
LOC100862671_+_30751698.23-P1P2_173	LOC100862671_+_30751698.23-P1P2	LOC100862671	GAGAGCTACGAGGAACGTCT	-13	rA:dG	0.483	(0.440, 0.527)		0.259	0.164	50	60
LOC100862671_+_30751698.23-P1P2_176	LOC100862671_+_30751698.23-P1P2	LOC100862671	GAGAGCTGCGAGGAACGTCT	-13	rG:dG	0.588	(0.549, 0.626)		0.259	0.212	50	60
LOC100862671_+_30751698.23-P1P2_181	LOC100862671_+_30751698.23-P1P2	LOC100862671	GAGAGCTTCGAGGAACGTCT	-13	rU:dG	0.705	(0.670, 0.739)		0.259	0.192	50	50
LOC100862671_+_30751698.23-P1P2_185	LOC100862671_+_30751698.23-P1P2	LOC100862671	GAGAGCTCAGAGGAACGTCT	-12	rA:dG	0.471	(0.431, 0.510)		0.259	0.164	20	40
LOC100862671_+_30751698.23-P1P2_188	LOC100862671_+_30751698.23-P1P2	LOC100862671	GAGAGCTCGGAGGAACGTCT	-12	rG:dG	0.643	(0.606, 0.680)		0.259	0.212	40	60
LOC100862671_+_30751698.23-P1P2_193	LOC100862671_+_30751698.23-P1P2	LOC100862671	GAGAGCTCTGAGGAACGTCT	-12	rU:dG	0.669	(0.630, 0.708)		0.259	0.192	40	60
LOC100862671_+_30751698.23-P1P2_198	LOC100862671_+_30751698.23-P1P2	LOC100862671	GAGAGCTCCAAGGAACGTCT	-11	rA:dC	0.181	(0.153, 0.210)		0.242	0.201	30	60
LOC100862671_+_30751698.23-P1P2_203	LOC100862671_+_30751698.23-P1P2	LOC100862671	GAGAGCTCCCAGGAACGTCT	-11	rC:dC	0.037	(0.022, 0.052)		0.242	0.165	40	40
LOC100862671_+_30751698.23-P1P2_206	LOC100862671_+_30751698.23-P1P2	LOC100862671	GAGAGCTCCTAGGAACGTCT	-11	rU:dC	0.080	(0.059, 0.102)		0.242	0.165	40	60
LOC100862671_+_30751698.23-P1P2_213	LOC100862671_+_30751698.23-P1P2	LOC100862671	GAGAGCTCCGGGGAACGTCT	-10	rG:dT	0.778	(0.746, 0.810)		0.204	0.235	30	40
LOC100862671_+_30751698.23-P1P2_216	LOC100862671_+_30751698.23-P1P2	LOC100862671	GAGAGCTCCGCGGAACGTCT	-10	rC:dT	0.219	(0.176, 0.261)		0.204	0.209	30	60
LOC100862671_+_30751698.23-P1P2_219	LOC100862671_+_30751698.23-P1P2	LOC100862671	GAGAGCTCCGTGGAACGTCT	-10	rU:dT	0.307	(0.267, 0.347)		0.204	0.186	40	40
LOC100862671_+_30751698.23-P1P2_222	LOC100862671_+_30751698.23-P1P2	LOC100862671	GAGAGCTCCGAAGAACGTCT	-9	rA:dC	0.011	(-0.003, 0.024)		0.191	0.201	50	60
LOC100862671_+_30751698.23-P1P2_227	LOC100862671_+_30751698.23-P1P2	LOC100862671	GAGAGCTCCGACGAACGTCT	-9	rC:dC	-0.010	(-0.020, 0.000)		0.191	0.165	60	60
LOC100862671_+_30751698.23-P1P2_230	LOC100862671_+_30751698.23-P1P2	LOC100862671	GAGAGCTCCGATGAACGTCT	-9	rU:dC	-0.006	(-0.016, 0.004)		0.191	0.165	40	40
LOC100862671_+_30751698.23-P1P2_234	LOC100862671_+_30751698.23-P1P2	LOC100862671	GAGAGCTCCGAGAAACGTCT	-8	rA:dC	0.035	(0.019, 0.050)		0.181	0.201	50	50
LOC100862671_+_30751698.23-P1P2_239	LOC100862671_+_30751698.23-P1P2	LOC100862671	GAGAGCTCCGAGCAACGTCT	-8	rC:dC	0.000	(-0.011, 0.012)		0.181	0.165	50	70
LOC100862671_+_30751698.23-P1P2_242	LOC100862671_+_30751698.23-P1P2	LOC100862671	GAGAGCTCCGAGTAACGTCT	-8	rU:dC	-0.008	(-0.019, 0.003)		0.181	0.165	50	60
LOC100862671_+_30751698.23-P1P2_249	LOC100862671_+_30751698.23-P1P2	LOC100862671	GAGAGCTCCGAGGGACGTCT	-7	rG:dT	0.396	(0.358, 0.434)		0.120	0.235	40	40
LOC100862671_+_30751698.23-P1P2_252	LOC100862671_+_30751698.23-P1P2	LOC100862671	GAGAGCTCCGAGGCACGTCT	-7	rC:dT	0.040	(0.022, 0.058)		0.120	0.209	50	50
LOC100862671_+_30751698.23-P1P2_255	LOC100862671_+_30751698.23-P1P2	LOC100862671	GAGAGCTCCGAGGTACGTCT	-7	rU:dT	0.042	(0.024, 0.059)		0.120	0.186	50	60
LOC100862671_+_30751698.23-P1P2_261	LOC100862671_+_30751698.23-P1P2	LOC100862671	GAGAGCTCCGAGGAGCGTCT	-6	rG:dT	0.254	(0.224, 0.285)		0.139	0.235	50	70
LOC100862671_+_30751698.23-P1P2_264	LOC100862671_+_30751698.23-P1P2	LOC100862671	GAGAGCTCCGAGGACCGTCT	-6	rC:dT	0.098	(0.072, 0.123)		0.139	0.209	50	50
LOC100862671_+_30751698.23-P1P2_267	LOC100862671_+_30751698.23-P1P2	LOC100862671	GAGAGCTCCGAGGATCGTCT	-6	rU:dT	0.064	(0.044, 0.084)		0.139	0.186	50	60
LOC100862671_+_30751698.23-P1P2_269	LOC100862671_+_30751698.23-P1P2	LOC100862671	GAGAGCTCCGAGGAAAGTCT	-5	rA:dG	0.015	(0.001, 0.029)		0.130	0.164	30	50
LOC100862671_+_30751698.23-P1P2_272	LOC100862671_+_30751698.23-P1P2	LOC100862671	GAGAGCTCCGAGGAAGGTCT	-5	rG:dG	0.076	(0.059, 0.094)		0.130	0.212	30	50
LOC100862671_+_30751698.23-P1P2_277	LOC100862671_+_30751698.23-P1P2	LOC100862671	GAGAGCTCCGAGGAATGTCT	-5	rU:dG	0.053	(0.034, 0.071)		0.130	0.192	40	50
LOC100862671_+_30751698.23-P1P2_282	LOC100862671_+_30751698.23-P1P2	LOC100862671	GAGAGCTCCGAGGAACATCT	-4	rA:dC	0.035	(0.018, 0.053)		0.147	0.201	30	50
LOC100862671_+_30751698.23-P1P2_287	LOC100862671_+_30751698.23-P1P2	LOC100862671	GAGAGCTCCGAGGAACCTCT	-4	rC:dC	0.003	(-0.009, 0.015)		0.147	0.165	40	40
LOC100862671_+_30751698.23-P1P2_290	LOC100862671_+_30751698.23-P1P2	LOC100862671	GAGAGCTCCGAGGAACTTCT	-4	rU:dC	-0.004	(-0.017, 0.010)		0.147	0.165	30	50
LOC100862671_+_30751698.23-P1P2_292	LOC100862671_+_30751698.23-P1P2	LOC100862671	GAGAGCTCCGAGGAACGACT	-3	rA:dA	0.062	(0.047, 0.077)		0.116	0.182	30	60
LOC100862671_+_30751698.23-P1P2_295	LOC100862671_+_30751698.23-P1P2	LOC100862671	GAGAGCTCCGAGGAACGGCT	-3	rG:dA	0.143	(0.128, 0.159)		0.116	0.200	50	50
LOC100862671_+_30751698.23-P1P2_298	LOC100862671_+_30751698.23-P1P2	LOC100862671	GAGAGCTCCGAGGAACGCCT	-3	rC:dA	0.121	(0.104, 0.137)		0.116	0.225	50	50
LOC100862671_+_30751698.23-P1P2_305	LOC100862671_+_30751698.23-P1P2	LOC100862671	GAGAGCTCCGAGGAACGTAT	-2	rA:dG	0.023	(0.009, 0.037)		0.113	0.164	40	50
LOC100862671_+_30751698.23-P1P2_308	LOC100862671_+_30751698.23-P1P2	LOC100862671	GAGAGCTCCGAGGAACGTGT	-2	rG:dG	0.087	(0.071, 0.102)		0.113	0.212	30	60
LOC100862671_+_30751698.23-P1P2_313	LOC100862671_+_30751698.23-P1P2	LOC100862671	GAGAGCTCCGAGGAACGTTT	-2	rU:dG	0.054	(0.041, 0.068)		0.113	0.192	40	60
LOC100862671_+_30751698.23-P1P2_316	LOC100862671_+_30751698.23-P1P2	LOC100862671	GAGAGCTCCGAGGAACGTCA	-1	rA:dA	0.066	(0.049, 0.082)		0.105	0.182	50	60
LOC100862671_+_30751698.23-P1P2_319	LOC100862671_+_30751698.23-P1P2	LOC100862671	GAGAGCTCCGAGGAACGTCG	-1	rG:dA	0.100	(0.087, 0.112)		0.105	0.200	50	50
LOC100862671_+_30751698.23-P1P2_322	LOC100862671_+_30751698.23-P1P2	LOC100862671	GAGAGCTCCGAGGAACGTCC	-1	rC:dA	0.098	(0.080, 0.116)		0.105	0.225	40	60
LOC100862671_-_30751460.23-P1P2	LOC100862671_-_30751460.23-P1P2	LOC100862671	GCTGTATGAGCATCCGCGTA			1.000					40	60
LOC100862671_-_30751460.23-P1P2_101	LOC100862671_-_30751460.23-P1P2	LOC100862671	GATGTATGAGCATCCGCGTA	-19	rA:dG	0.657	(0.611, 0.704)		0.260	0.164	30	70
LOC100862671_-_30751460.23-P1P2_104	LOC100862671_-_30751460.23-P1P2	LOC100862671	GGTGTATGAGCATCCGCGTA	-19	rG:dG	0.678	(0.632, 0.724)		0.260	0.212	40	70
LOC100862671_-_30751460.23-P1P2_109	LOC100862671_-_30751460.23-P1P2	LOC100862671	GTTGTATGAGCATCCGCGTA	-19	rU:dG	0.466	(0.416, 0.515)		0.260	0.192	40	70
LOC100862671_-_30751460.23-P1P2_112	LOC100862671_-_30751460.23-P1P2	LOC100862671	GCAGTATGAGCATCCGCGTA	-18	rA:dA	0.540	(0.490, 0.591)		0.218	0.182	40	50
LOC100862671_-_30751460.23-P1P2_115	LOC100862671_-_30751460.23-P1P2	LOC100862671	GCGGTATGAGCATCCGCGTA	-18	rG:dA	0.692	(0.642, 0.741)		0.218	0.200	30	60
LOC100862671_-_30751460.23-P1P2_118	LOC100862671_-_30751460.23-P1P2	LOC100862671	GCCGTATGAGCATCCGCGTA	-18	rC:dA	0.541	(0.488, 0.594)		0.218	0.225	40	50
LOC100862671_-_30751460.23-P1P2_126	LOC100862671_-_30751460.23-P1P2	LOC100862671	GCTATATGAGCATCCGCGTA	-17	rA:dC	0.290	(0.251, 0.330)		0.274	0.201	50	60
LOC100862671_-_30751460.23-P1P2_131	LOC100862671_-_30751460.23-P1P2	LOC100862671	GCTCTATGAGCATCCGCGTA	-17	rC:dC	0.361	(0.321, 0.401)		0.274	0.165	50	50
LOC100862671_-_30751460.23-P1P2_134	LOC100862671_-_30751460.23-P1P2	LOC100862671	GCTTTATGAGCATCCGCGTA	-17	rU:dC	0.270	(0.233, 0.306)		0.274	0.165	50	50
LOC100862671_-_30751460.23-P1P2_136	LOC100862671_-_30751460.23-P1P2	LOC100862671	GCTGAATGAGCATCCGCGTA	-16	rA:dA	0.314	(0.275, 0.352)		0.261	0.182	50	70
LOC100862671_-_30751460.23-P1P2_139	LOC100862671_-_30751460.23-P1P2	LOC100862671	GCTGGATGAGCATCCGCGTA	-16	rG:dA	0.459	(0.418, 0.500)		0.261	0.200	50	70
LOC100862671_-_30751460.23-P1P2_142	LOC100862671_-_30751460.23-P1P2	LOC100862671	GCTGCATGAGCATCCGCGTA	-16	rC:dA	0.430	(0.382, 0.477)		0.261	0.225	40	60
LOC100862671_-_30751460.23-P1P2_153	LOC100862671_-_30751460.23-P1P2	LOC100862671	GCTGTGTGAGCATCCGCGTA	-15	rG:dT	0.630	(0.583, 0.677)		0.223	0.235	50	50
LOC100862671_-_30751460.23-P1P2_156	LOC100862671_-_30751460.23-P1P2	LOC100862671	GCTGTCTGAGCATCCGCGTA	-15	rC:dT	0.342	(0.297, 0.387)		0.223	0.209	50	50
LOC100862671_-_30751460.23-P1P2_159	LOC100862671_-_30751460.23-P1P2	LOC100862671	GCTGTTTGAGCATCCGCGTA	-15	rU:dT	0.283	(0.238, 0.328)		0.223	0.186	50	60
LOC100862671_-_30751460.23-P1P2_160	LOC100862671_-_30751460.23-P1P2	LOC100862671	GCTGTAAGAGCATCCGCGTA	-14	rA:dA	0.215	(0.179, 0.250)		0.256	0.182	50	60
LOC100862671_-_30751460.23-P1P2_163	LOC100862671_-_30751460.23-P1P2	LOC100862671	GCTGTAGGAGCATCCGCGTA	-14	rG:dA	0.424	(0.378, 0.470)		0.256	0.200	50	50
LOC100862671_-_30751460.23-P1P2_166	LOC100862671_-_30751460.23-P1P2	LOC100862671	GCTGTACGAGCATCCGCGTA	-14	rC:dA	0.257	(0.217, 0.298)		0.256	0.225	50	60
LOC100862671_-_30751460.23-P1P2_174	LOC100862671_-_30751460.23-P1P2	LOC100862671	GCTGTATAAGCATCCGCGTA	-13	rA:dC	0.101	(0.082, 0.121)		0.259	0.201	50	60
LOC100862671_-_30751460.23-P1P2_179	LOC100862671_-_30751460.23-P1P2	LOC100862671	GCTGTATCAGCATCCGCGTA	-13	rC:dC	0.078	(0.057, 0.100)		0.259	0.165	50	50
LOC100862671_-_30751460.23-P1P2_182	LOC100862671_-_30751460.23-P1P2	LOC100862671	GCTGTATTAGCATCCGCGTA	-13	rU:dC	0.114	(0.087, 0.141)		0.259	0.165	50	60
LOC100862671_-_30751460.23-P1P2_189	LOC100862671_-_30751460.23-P1P2	LOC100862671	GCTGTATGGGCATCCGCGTA	-12	rG:dT	0.663	(0.625, 0.701)		0.259	0.235	60	60
LOC100862671_-_30751460.23-P1P2_192	LOC100862671_-_30751460.23-P1P2	LOC100862671	GCTGTATGCGCATCCGCGTA	-12	rC:dT	0.094	(0.072, 0.116)		0.259	0.209	60	70
LOC100862671_-_30751460.23-P1P2_195	LOC100862671_-_30751460.23-P1P2	LOC100862671	GCTGTATGTGCATCCGCGTA	-12	rU:dT	0.167	(0.136, 0.197)		0.259	0.186	60	70
LOC100862671_-_30751460.23-P1P2_198	LOC100862671_-_30751460.23-P1P2	LOC100862671	GCTGTATGAACATCCGCGTA	-11	rA:dC	0.020	(0.006, 0.034)		0.242	0.201	50	60
LOC100862671_-_30751460.23-P1P2_203	LOC100862671_-_30751460.23-P1P2	LOC100862671	GCTGTATGACCATCCGCGTA	-11	rC:dC	0.005	(-0.007, 0.017)		0.242	0.165	60	70
LOC100862671_-_30751460.23-P1P2_206	LOC100862671_-_30751460.23-P1P2	LOC100862671	GCTGTATGATCATCCGCGTA	-11	rU:dC	0.006	(-0.006, 0.019)		0.242	0.165	60	70
LOC100862671_-_30751460.23-P1P2_209	LOC100862671_-_30751460.23-P1P2	LOC100862671	GCTGTATGAGAATCCGCGTA	-10	rA:dG	-0.001	(-0.013, 0.012)		0.204	0.164	50	60
LOC100862671_-_30751460.23-P1P2_212	LOC100862671_-_30751460.23-P1P2	LOC100862671	GCTGTATGAGGATCCGCGTA	-10	rG:dG	0.137	(0.114, 0.159)		0.204	0.212	50	70
LOC100862671_-_30751460.23-P1P2_217	LOC100862671_-_30751460.23-P1P2	LOC100862671	GCTGTATGAGTATCCGCGTA	-10	rU:dG	0.160	(0.130, 0.190)		0.204	0.192	60	80
LOC100862671_-_30751460.23-P1P2_225	LOC100862671_-_30751460.23-P1P2	LOC100862671	GCTGTATGAGCGTCCGCGTA	-9	rG:dT	0.392	(0.342, 0.442)		0.191	0.235	60	80
LOC100862671_-_30751460.23-P1P2_228	LOC100862671_-_30751460.23-P1P2	LOC100862671	GCTGTATGAGCCTCCGCGTA	-9	rC:dT	0.060	(0.043, 0.077)		0.191	0.209	50	60
LOC100862671_-_30751460.23-P1P2_231	LOC100862671_-_30751460.23-P1P2	LOC100862671	GCTGTATGAGCTTCCGCGTA	-9	rU:dT	0.042	(0.026, 0.058)		0.191	0.186	50	70
LOC100862671_-_30751460.23-P1P2_232	LOC100862671_-_30751460.23-P1P2	LOC100862671	GCTGTATGAGCAACCGCGTA	-8	rA:dA	0.002	(-0.011, 0.016)		0.181	0.182	40	60
LOC100862671_-_30751460.23-P1P2_235	LOC100862671_-_30751460.23-P1P2	LOC100862671	GCTGTATGAGCAGCCGCGTA	-8	rG:dA	0.041	(0.028, 0.053)		0.181	0.200	20	60
LOC100862671_-_30751460.23-P1P2_238	LOC100862671_-_30751460.23-P1P2	LOC100862671	GCTGTATGAGCACCCGCGTA	-8	rC:dA	0.102	(0.084, 0.119)		0.181	0.225	40	70
LOC100862671_-_30751460.23-P1P2_245	LOC100862671_-_30751460.23-P1P2	LOC100862671	GCTGTATGAGCATACGCGTA	-7	rA:dG	-0.017	(-0.028, -0.006)		0.120	0.164	60	80
LOC100862671_-_30751460.23-P1P2_248	LOC100862671_-_30751460.23-P1P2	LOC100862671	GCTGTATGAGCATGCGCGTA	-7	rG:dG	0.003	(-0.007, 0.013)		0.120	0.212	40	60
LOC100862671_-_30751460.23-P1P2_253	LOC100862671_-_30751460.23-P1P2	LOC100862671	GCTGTATGAGCATTCGCGTA	-7	rU:dG	-0.015	(-0.027, -0.003)		0.120	0.192	50	70
LOC100862671_-_30751460.23-P1P2_257	LOC100862671_-_30751460.23-P1P2	LOC100862671	GCTGTATGAGCATCAGCGTA	-6	rA:dG	-0.014	(-0.026, -0.002)		0.139	0.164	40	60
LOC100862671_-_30751460.23-P1P2_260	LOC100862671_-_30751460.23-P1P2	LOC100862671	GCTGTATGAGCATCGGCGTA	-6	rG:dG	-0.004	(-0.016, 0.007)		0.139	0.212	50	60
LOC100862671_-_30751460.23-P1P2_265	LOC100862671_-_30751460.23-P1P2	LOC100862671	GCTGTATGAGCATCTGCGTA	-6	rU:dG	-0.015	(-0.028, -0.003)		0.139	0.192	30	60
LOC100862671_-_30751460.23-P1P2_270	LOC100862671_-_30751460.23-P1P2	LOC100862671	GCTGTATGAGCATCCACGTA	-5	rA:dC	0.008	(-0.005, 0.021)		0.130	0.201	40	70
LOC100862671_-_30751460.23-P1P2_275	LOC100862671_-_30751460.23-P1P2	LOC100862671	GCTGTATGAGCATCCCCGTA	-5	rC:dC	0.015	(0.003, 0.026)		0.130	0.165	50	70
LOC100862671_-_30751460.23-P1P2_278	LOC100862671_-_30751460.23-P1P2	LOC100862671	GCTGTATGAGCATCCTCGTA	-5	rU:dC	0.003	(-0.011, 0.016)		0.130	0.165	30	60
LOC100862671_-_30751460.23-P1P2_281	LOC100862671_-_30751460.23-P1P2	LOC100862671	GCTGTATGAGCATCCGAGTA	-4	rA:dG	0.016	(0.003, 0.030)		0.147	0.164	50	70
LOC100862671_-_30751460.23-P1P2_284	LOC100862671_-_30751460.23-P1P2	LOC100862671	GCTGTATGAGCATCCGGGTA	-4	rG:dG	0.091	(0.074, 0.109)		0.147	0.212	40	60
LOC100862671_-_30751460.23-P1P2_289	LOC100862671_-_30751460.23-P1P2	LOC100862671	GCTGTATGAGCATCCGTGTA	-4	rU:dG	0.043	(0.025, 0.061)		0.147	0.192	30	60
LOC100862671_-_30751460.23-P1P2_294	LOC100862671_-_30751460.23-P1P2	LOC100862671	GCTGTATGAGCATCCGCATA	-3	rA:dC	0.008	(-0.003, 0.019)		0.116	0.201	50	70
LOC100862671_-_30751460.23-P1P2_299	LOC100862671_-_30751460.23-P1P2	LOC100862671	GCTGTATGAGCATCCGCCTA	-3	rC:dC	0.015	(0.005, 0.025)		0.116	0.165	60	70
LOC100862671_-_30751460.23-P1P2_302	LOC100862671_-_30751460.23-P1P2	LOC100862671	GCTGTATGAGCATCCGCTTA	-3	rU:dC	0.009	(-0.002, 0.019)		0.116	0.165	30	60
LOC100862671_-_30751460.23-P1P2_304	LOC100862671_-_30751460.23-P1P2	LOC100862671	GCTGTATGAGCATCCGCGAA	-2	rA:dA	0.022	(0.011, 0.032)		0.113	0.182	60	60
LOC100862671_-_30751460.23-P1P2_307	LOC100862671_-_30751460.23-P1P2	LOC100862671	GCTGTATGAGCATCCGCGGA	-2	rG:dA	0.061	(0.049, 0.072)		0.113	0.200	50	50
LOC100862671_-_30751460.23-P1P2_310	LOC100862671_-_30751460.23-P1P2	LOC100862671	GCTGTATGAGCATCCGCGCA	-2	rC:dA	0.030	(0.018, 0.042)		0.113	0.225	50	60
LOC100862671_-_30751460.23-P1P2_321	LOC100862671_-_30751460.23-P1P2	LOC100862671	GCTGTATGAGCATCCGCGTG	-1	rG:dT	0.099	(0.084, 0.115)		0.105	0.235	40	50
LOC100862671_-_30751460.23-P1P2_324	LOC100862671_-_30751460.23-P1P2	LOC100862671	GCTGTATGAGCATCCGCGTC	-1	rC:dT	0.014	(0.001, 0.027)		0.105	0.209	40	60
LOC100862671_-_30751460.23-P1P2_327	LOC100862671_-_30751460.23-P1P2	LOC100862671	GCTGTATGAGCATCCGCGTT	-1	rU:dT	0.015	(0.002, 0.027)		0.105	0.186	30	70
LOC100862671_-_30751463.23-P1P2	LOC100862671_-_30751463.23-P1P2	LOC100862671	GTATGAGCATCCGCGTAAGG			1.000					50	60
LOC100862671_-_30751463.23-P1P2_100	LOC100862671_-_30751463.23-P1P2	LOC100862671	GAATGAGCATCCGCGTAAGG	-19	rA:dA	0.451	(0.418, 0.485)		0.260	0.182	50	60
LOC100862671_-_30751463.23-P1P2_103	LOC100862671_-_30751463.23-P1P2	LOC100862671	GGATGAGCATCCGCGTAAGG	-19	rG:dA	0.567	(0.531, 0.603)		0.260	0.200	50	70
LOC100862671_-_30751463.23-P1P2_106	LOC100862671_-_30751463.23-P1P2	LOC100862671	GCATGAGCATCCGCGTAAGG	-19	rC:dA	0.374	(0.339, 0.409)		0.260	0.225	50	70
LOC100862671_-_30751463.23-P1P2_117	LOC100862671_-_30751463.23-P1P2	LOC100862671	GTGTGAGCATCCGCGTAAGG	-18	rG:dT	0.580	(0.548, 0.612)		0.218	0.235	50	60
LOC100862671_-_30751463.23-P1P2_120	LOC100862671_-_30751463.23-P1P2	LOC100862671	GTCTGAGCATCCGCGTAAGG	-18	rC:dT	0.446	(0.411, 0.482)		0.218	0.209	60	60
LOC100862671_-_30751463.23-P1P2_123	LOC100862671_-_30751463.23-P1P2	LOC100862671	GTTTGAGCATCCGCGTAAGG	-18	rU:dT	0.353	(0.323, 0.382)		0.218	0.186	50	60
LOC100862671_-_30751463.23-P1P2_124	LOC100862671_-_30751463.23-P1P2	LOC100862671	GTAAGAGCATCCGCGTAAGG	-17	rA:dA	0.361	(0.328, 0.394)		0.274	0.182	50	60
LOC100862671_-_30751463.23-P1P2_127	LOC100862671_-_30751463.23-P1P2	LOC100862671	GTAGGAGCATCCGCGTAAGG	-17	rG:dA	0.519	(0.487, 0.551)		0.274	0.200	50	60
LOC100862671_-_30751463.23-P1P2_130	LOC100862671_-_30751463.23-P1P2	LOC100862671	GTACGAGCATCCGCGTAAGG	-17	rC:dA	0.400	(0.359, 0.441)		0.274	0.225	40	60
LOC100862671_-_30751463.23-P1P2_138	LOC100862671_-_30751463.23-P1P2	LOC100862671	GTATAAGCATCCGCGTAAGG	-16	rA:dC	0.216	(0.190, 0.242)		0.261	0.201	40	60
LOC100862671_-_30751463.23-P1P2_143	LOC100862671_-_30751463.23-P1P2	LOC100862671	GTATCAGCATCCGCGTAAGG	-16	rC:dC	0.236	(0.210, 0.263)		0.261	0.165	50	60
LOC100862671_-_30751463.23-P1P2_146	LOC100862671_-_30751463.23-P1P2	LOC100862671	GTATTAGCATCCGCGTAAGG	-16	rU:dC	0.200	(0.178, 0.223)		0.261	0.165	50	70
LOC100862671_-_30751463.23-P1P2_153	LOC100862671_-_30751463.23-P1P2	LOC100862671	GTATGGGCATCCGCGTAAGG	-15	rG:dT	0.636	(0.609, 0.664)		0.223	0.235	50	70
LOC100862671_-_30751463.23-P1P2_156	LOC100862671_-_30751463.23-P1P2	LOC100862671	GTATGCGCATCCGCGTAAGG	-15	rC:dT	0.297	(0.267, 0.327)		0.223	0.209	60	60
LOC100862671_-_30751463.23-P1P2_159	LOC100862671_-_30751463.23-P1P2	LOC100862671	GTATGTGCATCCGCGTAAGG	-15	rU:dT	0.324	(0.297, 0.352)		0.223	0.186	50	70
LOC100862671_-_30751463.23-P1P2_162	LOC100862671_-_30751463.23-P1P2	LOC100862671	GTATGAACATCCGCGTAAGG	-14	rA:dC	0.163	(0.143, 0.183)		0.256	0.201	50	70
LOC100862671_-_30751463.23-P1P2_167	LOC100862671_-_30751463.23-P1P2	LOC100862671	GTATGACCATCCGCGTAAGG	-14	rC:dC	0.143	(0.123, 0.164)		0.256	0.165	60	60
LOC100862671_-_30751463.23-P1P2_170	LOC100862671_-_30751463.23-P1P2	LOC100862671	GTATGATCATCCGCGTAAGG	-14	rU:dC	0.151	(0.133, 0.169)		0.256	0.165	50	60
LOC100862671_-_30751463.23-P1P2_173	LOC100862671_-_30751463.23-P1P2	LOC100862671	GTATGAGAATCCGCGTAAGG	-13	rA:dG	0.171	(0.150, 0.191)		0.259	0.164	50	70
LOC100862671_-_30751463.23-P1P2_176	LOC100862671_-_30751463.23-P1P2	LOC100862671	GTATGAGGATCCGCGTAAGG	-13	rG:dG	0.311	(0.281, 0.341)		0.259	0.212	40	70
LOC100862671_-_30751463.23-P1P2_181	LOC100862671_-_30751463.23-P1P2	LOC100862671	GTATGAGTATCCGCGTAAGG	-13	rU:dG	0.307	(0.278, 0.336)		0.259	0.192	50	70
LOC100862671_-_30751463.23-P1P2_189	LOC100862671_-_30751463.23-P1P2	LOC100862671	GTATGAGCGTCCGCGTAAGG	-12	rG:dT	0.549	(0.514, 0.583)		0.259	0.235	60	70
LOC100862671_-_30751463.23-P1P2_192	LOC100862671_-_30751463.23-P1P2	LOC100862671	GTATGAGCCTCCGCGTAAGG	-12	rC:dT	0.160	(0.139, 0.181)		0.259	0.209	50	60
LOC100862671_-_30751463.23-P1P2_195	LOC100862671_-_30751463.23-P1P2	LOC100862671	GTATGAGCTTCCGCGTAAGG	-12	rU:dT	0.237	(0.212, 0.262)		0.259	0.186	50	60
LOC100862671_-_30751463.23-P1P2_196	LOC100862671_-_30751463.23-P1P2	LOC100862671	GTATGAGCAACCGCGTAAGG	-11	rA:dA	0.118	(0.101, 0.135)		0.242	0.182	40	70
LOC100862671_-_30751463.23-P1P2_199	LOC100862671_-_30751463.23-P1P2	LOC100862671	GTATGAGCAGCCGCGTAAGG	-11	rG:dA	0.243	(0.217, 0.269)		0.242	0.200	40	70
LOC100862671_-_30751463.23-P1P2_202	LOC100862671_-_30751463.23-P1P2	LOC100862671	GTATGAGCACCCGCGTAAGG	-11	rC:dA	0.171	(0.147, 0.196)		0.242	0.225	50	60
LOC100862671_-_30751463.23-P1P2_209	LOC100862671_-_30751463.23-P1P2	LOC100862671	GTATGAGCATACGCGTAAGG	-10	rA:dG	0.031	(0.021, 0.042)		0.204	0.164	50	80
LOC100862671_-_30751463.23-P1P2_212	LOC100862671_-_30751463.23-P1P2	LOC100862671	GTATGAGCATGCGCGTAAGG	-10	rG:dG	0.118	(0.100, 0.136)		0.204	0.212	50	70
LOC100862671_-_30751463.23-P1P2_217	LOC100862671_-_30751463.23-P1P2	LOC100862671	GTATGAGCATTCGCGTAAGG	-10	rU:dG	0.171	(0.151, 0.192)		0.204	0.192	50	70
LOC100862671_-_30751463.23-P1P2_221	LOC100862671_-_30751463.23-P1P2	LOC100862671	GTATGAGCATCAGCGTAAGG	-9	rA:dG	0.007	(-0.005, 0.018)		0.191	0.164	40	60
LOC100862671_-_30751463.23-P1P2_224	LOC100862671_-_30751463.23-P1P2	LOC100862671	GTATGAGCATCGGCGTAAGG	-9	rG:dG	0.101	(0.086, 0.115)		0.191	0.212	50	70
LOC100862671_-_30751463.23-P1P2_229	LOC100862671_-_30751463.23-P1P2	LOC100862671	GTATGAGCATCTGCGTAAGG	-9	rU:dG	0.165	(0.141, 0.189)		0.191	0.192	40	50
LOC100862671_-_30751463.23-P1P2_234	LOC100862671_-_30751463.23-P1P2	LOC100862671	GTATGAGCATCCACGTAAGG	-8	rA:dC	0.033	(0.023, 0.044)		0.181	0.201	40	60
LOC100862671_-_30751463.23-P1P2_239	LOC100862671_-_30751463.23-P1P2	LOC100862671	GTATGAGCATCCCCGTAAGG	-8	rC:dC	0.047	(0.037, 0.056)		0.181	0.165	40	60
LOC100862671_-_30751463.23-P1P2_242	LOC100862671_-_30751463.23-P1P2	LOC100862671	GTATGAGCATCCTCGTAAGG	-8	rU:dC	0.020	(0.010, 0.030)		0.181	0.165	30	70
LOC100862671_-_30751463.23-P1P2_245	LOC100862671_-_30751463.23-P1P2	LOC100862671	GTATGAGCATCCGAGTAAGG	-7	rA:dG	0.017	(0.005, 0.028)		0.120	0.164	40	60
LOC100862671_-_30751463.23-P1P2_248	LOC100862671_-_30751463.23-P1P2	LOC100862671	GTATGAGCATCCGGGTAAGG	-7	rG:dG	0.064	(0.054, 0.074)		0.120	0.212	30	50
LOC100862671_-_30751463.23-P1P2_253	LOC100862671_-_30751463.23-P1P2	LOC100862671	GTATGAGCATCCGTGTAAGG	-7	rU:dG	0.041	(0.027, 0.056)		0.120	0.192	30	60
LOC100862671_-_30751463.23-P1P2_258	LOC100862671_-_30751463.23-P1P2	LOC100862671	GTATGAGCATCCGCATAAGG	-6	rA:dC	0.061	(0.049, 0.072)		0.139	0.201	30	60
LOC100862671_-_30751463.23-P1P2_263	LOC100862671_-_30751463.23-P1P2	LOC100862671	GTATGAGCATCCGCCTAAGG	-6	rC:dC	0.037	(0.028, 0.046)		0.139	0.165	50	70
LOC100862671_-_30751463.23-P1P2_266	LOC100862671_-_30751463.23-P1P2	LOC100862671	GTATGAGCATCCGCTTAAGG	-6	rU:dC	0.026	(0.016, 0.036)		0.139	0.165	40	50
LOC100862671_-_30751463.23-P1P2_268	LOC100862671_-_30751463.23-P1P2	LOC100862671	GTATGAGCATCCGCGAAAGG	-5	rA:dA	0.049	(0.037, 0.061)		0.130	0.182	50	60
LOC100862671_-_30751463.23-P1P2_271	LOC100862671_-_30751463.23-P1P2	LOC100862671	GTATGAGCATCCGCGGAAGG	-5	rG:dA	0.093	(0.078, 0.107)		0.130	0.200	40	50
LOC100862671_-_30751463.23-P1P2_274	LOC100862671_-_30751463.23-P1P2	LOC100862671	GTATGAGCATCCGCGCAAGG	-5	rC:dA	0.064	(0.050, 0.078)		0.130	0.225	50	60
LOC100862671_-_30751463.23-P1P2_285	LOC100862671_-_30751463.23-P1P2	LOC100862671	GTATGAGCATCCGCGTGAGG	-4	rG:dT	0.260	(0.238, 0.282)		0.147	0.235	40	60
LOC100862671_-_30751463.23-P1P2_288	LOC100862671_-_30751463.23-P1P2	LOC100862671	GTATGAGCATCCGCGTCAGG	-4	rC:dT	0.027	(0.014, 0.040)		0.147	0.209	40	60
LOC100862671_-_30751463.23-P1P2_291	LOC100862671_-_30751463.23-P1P2	LOC100862671	GTATGAGCATCCGCGTTAGG	-4	rU:dT	0.032	(0.019, 0.045)		0.147	0.186	50	70
LOC100862671_-_30751463.23-P1P2_297	LOC100862671_-_30751463.23-P1P2	LOC100862671	GTATGAGCATCCGCGTAGGG	-3	rG:dT	0.301	(0.276, 0.325)		0.116	0.235	60	70
LOC100862671_-_30751463.23-P1P2_300	LOC100862671_-_30751463.23-P1P2	LOC100862671	GTATGAGCATCCGCGTACGG	-3	rC:dT	0.037	(0.026, 0.049)		0.116	0.209	40	70
LOC100862671_-_30751463.23-P1P2_303	LOC100862671_-_30751463.23-P1P2	LOC100862671	GTATGAGCATCCGCGTATGG	-3	rU:dT	0.047	(0.034, 0.060)		0.116	0.186	50	60
LOC100862671_-_30751463.23-P1P2_306	LOC100862671_-_30751463.23-P1P2	LOC100862671	GTATGAGCATCCGCGTAAAG	-2	rA:dC	-0.002	(-0.011, 0.008)		0.113	0.201	40	60
LOC100862671_-_30751463.23-P1P2_311	LOC100862671_-_30751463.23-P1P2	LOC100862671	GTATGAGCATCCGCGTAACG	-2	rC:dC	-0.003	(-0.013, 0.006)		0.113	0.165	60	80
LOC100862671_-_30751463.23-P1P2_314	LOC100862671_-_30751463.23-P1P2	LOC100862671	GTATGAGCATCCGCGTAATG	-2	rU:dC	-0.002	(-0.012, 0.008)		0.113	0.165	50	80
LOC100862671_-_30751463.23-P1P2_318	LOC100862671_-_30751463.23-P1P2	LOC100862671	GTATGAGCATCCGCGTAAGA	-1	rA:dC	0.001	(-0.009, 0.012)		0.105	0.201	40	70
LOC100862671_-_30751463.23-P1P2_323	LOC100862671_-_30751463.23-P1P2	LOC100862671	GTATGAGCATCCGCGTAAGC	-1	rC:dC	-0.004	(-0.013, 0.006)		0.105	0.165	40	60
LOC100862671_-_30751463.23-P1P2_326	LOC100862671_-_30751463.23-P1P2	LOC100862671	GTATGAGCATCCGCGTAAGT	-1	rU:dC	-0.003	(-0.012, 0.007)		0.105	0.165	50	60
LOC100862671_-_30751495.23-P1P2	LOC100862671_-_30751495.23-P1P2	LOC100862671	GTCTGGTCTGGTGGAGGGTT			1.000					30	40
LOC100862671_-_30751495.23-P1P2_100	LOC100862671_-_30751495.23-P1P2	LOC100862671	GACTGGTCTGGTGGAGGGTT	-19	rA:dA	1.010	(0.976, 1.044)		0.260	0.182	30	40
LOC100862671_-_30751495.23-P1P2_103	LOC100862671_-_30751495.23-P1P2	LOC100862671	GGCTGGTCTGGTGGAGGGTT	-19	rG:dA	1.021	(0.985, 1.056)		0.260	0.200	30	30
LOC100862671_-_30751495.23-P1P2_106	LOC100862671_-_30751495.23-P1P2	LOC100862671	GCCTGGTCTGGTGGAGGGTT	-19	rC:dA	0.998	(0.965, 1.030)		0.260	0.225	20	40
LOC100862671_-_30751495.23-P1P2_113	LOC100862671_-_30751495.23-P1P2	LOC100862671	GTATGGTCTGGTGGAGGGTT	-18	rA:dG	0.954	(0.923, 0.985)		0.218	0.164	30	50
LOC100862671_-_30751495.23-P1P2_116	LOC100862671_-_30751495.23-P1P2	LOC100862671	GTGTGGTCTGGTGGAGGGTT	-18	rG:dG	0.949	(0.917, 0.982)		0.218	0.212	30	50
LOC100862671_-_30751495.23-P1P2_121	LOC100862671_-_30751495.23-P1P2	LOC100862671	GTTTGGTCTGGTGGAGGGTT	-18	rU:dG	0.909	(0.877, 0.942)		0.218	0.192	20	50
LOC100862671_-_30751495.23-P1P2_124	LOC100862671_-_30751495.23-P1P2	LOC100862671	GTCAGGTCTGGTGGAGGGTT	-17	rA:dA	0.945	(0.914, 0.975)		0.274	0.182	30	40
LOC100862671_-_30751495.23-P1P2_127	LOC100862671_-_30751495.23-P1P2	LOC100862671	GTCGGGTCTGGTGGAGGGTT	-17	rG:dA	0.963	(0.933, 0.994)		0.274	0.200	30	40
LOC100862671_-_30751495.23-P1P2_130	LOC100862671_-_30751495.23-P1P2	LOC100862671	GTCCGGTCTGGTGGAGGGTT	-17	rC:dA	0.968	(0.938, 0.999)		0.274	0.225	30	40
LOC100862671_-_30751495.23-P1P2_138	LOC100862671_-_30751495.23-P1P2	LOC100862671	GTCTAGTCTGGTGGAGGGTT	-16	rA:dC	0.851	(0.817, 0.885)		0.261	0.201	20	40
LOC100862671_-_30751495.23-P1P2_143	LOC100862671_-_30751495.23-P1P2	LOC100862671	GTCTCGTCTGGTGGAGGGTT	-16	rC:dC	0.822	(0.790, 0.854)		0.261	0.165	30	40
LOC100862671_-_30751495.23-P1P2_146	LOC100862671_-_30751495.23-P1P2	LOC100862671	GTCTTGTCTGGTGGAGGGTT	-16	rU:dC	0.760	(0.721, 0.799)		0.261	0.165	30	40
LOC100862671_-_30751495.23-P1P2_150	LOC100862671_-_30751495.23-P1P2	LOC100862671	GTCTGATCTGGTGGAGGGTT	-15	rA:dC	0.819	(0.784, 0.853)		0.223	0.201	30	50
LOC100862671_-_30751495.23-P1P2_155	LOC100862671_-_30751495.23-P1P2	LOC100862671	GTCTGCTCTGGTGGAGGGTT	-15	rC:dC	0.798	(0.765, 0.831)		0.223	0.165	20	50
LOC100862671_-_30751495.23-P1P2_158	LOC100862671_-_30751495.23-P1P2	LOC100862671	GTCTGTTCTGGTGGAGGGTT	-15	rU:dC	0.782	(0.747, 0.817)		0.223	0.165	30	40
LOC100862671_-_30751495.23-P1P2_160	LOC100862671_-_30751495.23-P1P2	LOC100862671	GTCTGGACTGGTGGAGGGTT	-14	rA:dA	0.829	(0.800, 0.858)		0.256	0.182	30	40
LOC100862671_-_30751495.23-P1P2_163	LOC100862671_-_30751495.23-P1P2	LOC100862671	GTCTGGGCTGGTGGAGGGTT	-14	rG:dA	0.824	(0.797, 0.852)		0.256	0.200	30	30
LOC100862671_-_30751495.23-P1P2_166	LOC100862671_-_30751495.23-P1P2	LOC100862671	GTCTGGCCTGGTGGAGGGTT	-14	rC:dA	0.853	(0.823, 0.882)		0.256	0.225	40	40
LOC100862671_-_30751495.23-P1P2_173	LOC100862671_-_30751495.23-P1P2	LOC100862671	GTCTGGTATGGTGGAGGGTT	-13	rA:dG	0.728	(0.690, 0.765)		0.259	0.164	30	50
LOC100862671_-_30751495.23-P1P2_176	LOC100862671_-_30751495.23-P1P2	LOC100862671	GTCTGGTGTGGTGGAGGGTT	-13	rG:dG	0.761	(0.730, 0.792)		0.259	0.212	20	50
LOC100862671_-_30751495.23-P1P2_181	LOC100862671_-_30751495.23-P1P2	LOC100862671	GTCTGGTTTGGTGGAGGGTT	-13	rU:dG	0.812	(0.785, 0.840)		0.259	0.192	30	50
LOC100862671_-_30751495.23-P1P2_184	LOC100862671_-_30751495.23-P1P2	LOC100862671	GTCTGGTCAGGTGGAGGGTT	-12	rA:dA	0.799	(0.764, 0.835)		0.259	0.182	20	30
LOC100862671_-_30751495.23-P1P2_187	LOC100862671_-_30751495.23-P1P2	LOC100862671	GTCTGGTCGGGTGGAGGGTT	-12	rG:dA	0.838	(0.808, 0.867)		0.259	0.200	30	40
LOC100862671_-_30751495.23-P1P2_190	LOC100862671_-_30751495.23-P1P2	LOC100862671	GTCTGGTCCGGTGGAGGGTT	-12	rC:dA	0.755	(0.716, 0.794)		0.259	0.225	30	50
LOC100862671_-_30751495.23-P1P2_198	LOC100862671_-_30751495.23-P1P2	LOC100862671	GTCTGGTCTAGTGGAGGGTT	-11	rA:dC	0.436	(0.391, 0.480)		0.242	0.201	30	50
LOC100862671_-_30751495.23-P1P2_203	LOC100862671_-_30751495.23-P1P2	LOC100862671	GTCTGGTCTCGTGGAGGGTT	-11	rC:dC	0.172	(0.139, 0.204)		0.242	0.165	40	50
LOC100862671_-_30751495.23-P1P2_206	LOC100862671_-_30751495.23-P1P2	LOC100862671	GTCTGGTCTTGTGGAGGGTT	-11	rU:dC	0.230	(0.195, 0.266)		0.242	0.165	30	60
LOC100862671_-_30751495.23-P1P2_210	LOC100862671_-_30751495.23-P1P2	LOC100862671	GTCTGGTCTGATGGAGGGTT	-10	rA:dC	0.411	(0.363, 0.459)		0.204	0.201	30	40
LOC100862671_-_30751495.23-P1P2_215	LOC100862671_-_30751495.23-P1P2	LOC100862671	GTCTGGTCTGCTGGAGGGTT	-10	rC:dC	0.158	(0.135, 0.181)		0.204	0.165	20	40
LOC100862671_-_30751495.23-P1P2_218	LOC100862671_-_30751495.23-P1P2	LOC100862671	GTCTGGTCTGTTGGAGGGTT	-10	rU:dC	0.208	(0.177, 0.239)		0.204	0.165	30	60
LOC100862671_-_30751495.23-P1P2_220	LOC100862671_-_30751495.23-P1P2	LOC100862671	GTCTGGTCTGGAGGAGGGTT	-9	rA:dA	0.452	(0.411, 0.494)		0.191	0.182	20	50
LOC100862671_-_30751495.23-P1P2_223	LOC100862671_-_30751495.23-P1P2	LOC100862671	GTCTGGTCTGGGGGAGGGTT	-9	rG:dA	0.603	(0.572, 0.634)		0.191	0.200	20	40
LOC100862671_-_30751495.23-P1P2_226	LOC100862671_-_30751495.23-P1P2	LOC100862671	GTCTGGTCTGGCGGAGGGTT	-9	rC:dA	0.590	(0.555, 0.625)		0.191	0.225	40	40
LOC100862671_-_30751495.23-P1P2_234	LOC100862671_-_30751495.23-P1P2	LOC100862671	GTCTGGTCTGGTAGAGGGTT	-8	rA:dC	0.231	(0.203, 0.258)		0.181	0.201	20	50
LOC100862671_-_30751495.23-P1P2_239	LOC100862671_-_30751495.23-P1P2	LOC100862671	GTCTGGTCTGGTCGAGGGTT	-8	rC:dC	0.095	(0.084, 0.107)		0.181	0.165	40	50
LOC100862671_-_30751495.23-P1P2_242	LOC100862671_-_30751495.23-P1P2	LOC100862671	GTCTGGTCTGGTTGAGGGTT	-8	rU:dC	0.102	(0.088, 0.117)		0.181	0.165	20	50
LOC100862671_-_30751495.23-P1P2_246	LOC100862671_-_30751495.23-P1P2	LOC100862671	GTCTGGTCTGGTGAAGGGTT	-7	rA:dC	0.315	(0.281, 0.349)		0.120	0.201	30	40
LOC100862671_-_30751495.23-P1P2_251	LOC100862671_-_30751495.23-P1P2	LOC100862671	GTCTGGTCTGGTGCAGGGTT	-7	rC:dC	0.105	(0.090, 0.120)		0.120	0.165	20	50
LOC100862671_-_30751495.23-P1P2_254	LOC100862671_-_30751495.23-P1P2	LOC100862671	GTCTGGTCTGGTGTAGGGTT	-7	rU:dC	0.115	(0.095, 0.136)		0.120	0.165	40	60
LOC100862671_-_30751495.23-P1P2_261	LOC100862671_-_30751495.23-P1P2	LOC100862671	GTCTGGTCTGGTGGGGGGTT	-6	rG:dT	0.493	(0.465, 0.522)		0.139	0.235	20	50
LOC100862671_-_30751495.23-P1P2_264	LOC100862671_-_30751495.23-P1P2	LOC100862671	GTCTGGTCTGGTGGCGGGTT	-6	rC:dT	0.216	(0.190, 0.242)		0.139	0.209	40	50
LOC100862671_-_30751495.23-P1P2_267	LOC100862671_-_30751495.23-P1P2	LOC100862671	GTCTGGTCTGGTGGTGGGTT	-6	rU:dT	0.248	(0.217, 0.279)		0.139	0.186	30	40
LOC100862671_-_30751495.23-P1P2_270	LOC100862671_-_30751495.23-P1P2	LOC100862671	GTCTGGTCTGGTGGAAGGTT	-5	rA:dC	0.266	(0.238, 0.295)		0.130	0.201	30	50
LOC100862671_-_30751495.23-P1P2_275	LOC100862671_-_30751495.23-P1P2	LOC100862671	GTCTGGTCTGGTGGACGGTT	-5	rC:dC	0.093	(0.080, 0.106)		0.130	0.165	40	60
LOC100862671_-_30751495.23-P1P2_278	LOC100862671_-_30751495.23-P1P2	LOC100862671	GTCTGGTCTGGTGGATGGTT	-5	rU:dC	0.097	(0.081, 0.112)		0.130	0.165	30	50
LOC100862671_-_30751495.23-P1P2_282	LOC100862671_-_30751495.23-P1P2	LOC100862671	GTCTGGTCTGGTGGAGAGTT	-4	rA:dC	0.207	(0.180, 0.235)		0.147	0.201	20	50
LOC100862671_-_30751495.23-P1P2_287	LOC100862671_-_30751495.23-P1P2	LOC100862671	GTCTGGTCTGGTGGAGCGTT	-4	rC:dC	0.048	(0.037, 0.058)		0.147	0.165	30	50
LOC100862671_-_30751495.23-P1P2_290	LOC100862671_-_30751495.23-P1P2	LOC100862671	GTCTGGTCTGGTGGAGTGTT	-4	rU:dC	0.072	(0.057, 0.086)		0.147	0.165	30	60
LOC100862671_-_30751495.23-P1P2_294	LOC100862671_-_30751495.23-P1P2	LOC100862671	GTCTGGTCTGGTGGAGGATT	-3	rA:dC	0.202	(0.175, 0.229)		0.116	0.201	30	40
LOC100862671_-_30751495.23-P1P2_299	LOC100862671_-_30751495.23-P1P2	LOC100862671	GTCTGGTCTGGTGGAGGCTT	-3	rC:dC	0.088	(0.077, 0.100)		0.116	0.165	30	40
LOC100862671_-_30751495.23-P1P2_302	LOC100862671_-_30751495.23-P1P2	LOC100862671	GTCTGGTCTGGTGGAGGTTT	-3	rU:dC	0.109	(0.094, 0.124)		0.116	0.165	30	50
LOC100862671_-_30751495.23-P1P2_304	LOC100862671_-_30751495.23-P1P2	LOC100862671	GTCTGGTCTGGTGGAGGGAT	-2	rA:dA	0.297	(0.261, 0.333)		0.113	0.182	30	50
LOC100862671_-_30751495.23-P1P2_307	LOC100862671_-_30751495.23-P1P2	LOC100862671	GTCTGGTCTGGTGGAGGGGT	-2	rG:dA	0.323	(0.298, 0.349)		0.113	0.200	20	40
LOC100862671_-_30751495.23-P1P2_310	LOC100862671_-_30751495.23-P1P2	LOC100862671	GTCTGGTCTGGTGGAGGGCT	-2	rC:dA	0.320	(0.289, 0.351)		0.113	0.225	30	40
LOC100862671_-_30751495.23-P1P2_316	LOC100862671_-_30751495.23-P1P2	LOC100862671	GTCTGGTCTGGTGGAGGGTA	-1	rA:dA	0.306	(0.262, 0.350)		0.105	0.182	30	50
LOC100862671_-_30751495.23-P1P2_319	LOC100862671_-_30751495.23-P1P2	LOC100862671	GTCTGGTCTGGTGGAGGGTG	-1	rG:dA	0.315	(0.284, 0.346)		0.105	0.200	20	30
LOC100862671_-_30751495.23-P1P2_322	LOC100862671_-_30751495.23-P1P2	LOC100862671	GTCTGGTCTGGTGGAGGGTC	-1	rC:dA	0.294	(0.257, 0.331)		0.105	0.225	20	40
LOC100996634_+_109557636.23-P1P2	LOC100996634_+_109557636.23-P1P2	LOC100996634	GATTCTACGAGGGGAAATCA			1.000					30	60
LOC100996634_+_109557636.23-P1P2_105	LOC100996634_+_109557636.23-P1P2	LOC100996634	GGTTCTACGAGGGGAAATCA	-19	rG:dT	1.005	(0.969, 1.042)		0.260	0.235	30	60
LOC100996634_+_109557636.23-P1P2_108	LOC100996634_+_109557636.23-P1P2	LOC100996634	GCTTCTACGAGGGGAAATCA	-19	rC:dT	0.952	(0.917, 0.987)		0.260	0.209	20	60
LOC100996634_+_109557636.23-P1P2_111	LOC100996634_+_109557636.23-P1P2	LOC100996634	GTTTCTACGAGGGGAAATCA	-19	rU:dT	0.866	(0.836, 0.897)		0.260	0.186	30	50
LOC100996634_+_109557636.23-P1P2_112	LOC100996634_+_109557636.23-P1P2	LOC100996634	GAATCTACGAGGGGAAATCA	-18	rA:dA	0.977	(0.947, 1.007)		0.218	0.182	30	50
LOC100996634_+_109557636.23-P1P2_115	LOC100996634_+_109557636.23-P1P2	LOC100996634	GAGTCTACGAGGGGAAATCA	-18	rG:dA	1.010	(0.979, 1.040)		0.218	0.200	40	50
LOC100996634_+_109557636.23-P1P2_118	LOC100996634_+_109557636.23-P1P2	LOC100996634	GACTCTACGAGGGGAAATCA	-18	rC:dA	1.001	(0.972, 1.029)		0.218	0.225	40	50
LOC100996634_+_109557636.23-P1P2_124	LOC100996634_+_109557636.23-P1P2	LOC100996634	GATACTACGAGGGGAAATCA	-17	rA:dA	0.977	(0.949, 1.005)		0.274	0.182	30	50
LOC100996634_+_109557636.23-P1P2_127	LOC100996634_+_109557636.23-P1P2	LOC100996634	GATGCTACGAGGGGAAATCA	-17	rG:dA	0.994	(0.962, 1.026)		0.274	0.200	40	50
LOC100996634_+_109557636.23-P1P2_130	LOC100996634_+_109557636.23-P1P2	LOC100996634	GATCCTACGAGGGGAAATCA	-17	rC:dA	0.977	(0.953, 1.001)		0.274	0.225	30	60
LOC100996634_+_109557636.23-P1P2_137	LOC100996634_+_109557636.23-P1P2	LOC100996634	GATTATACGAGGGGAAATCA	-16	rA:dG	0.788	(0.751, 0.825)		0.261	0.164	30	60
LOC100996634_+_109557636.23-P1P2_140	LOC100996634_+_109557636.23-P1P2	LOC100996634	GATTGTACGAGGGGAAATCA	-16	rG:dG	0.849	(0.826, 0.871)		0.261	0.212	30	50
LOC100996634_+_109557636.23-P1P2_145	LOC100996634_+_109557636.23-P1P2	LOC100996634	GATTTTACGAGGGGAAATCA	-16	rU:dG	0.804	(0.774, 0.834)		0.261	0.192	20	50
LOC100996634_+_109557636.23-P1P2_148	LOC100996634_+_109557636.23-P1P2	LOC100996634	GATTCAACGAGGGGAAATCA	-15	rA:dA	0.801	(0.769, 0.833)		0.223	0.182	40	50
LOC100996634_+_109557636.23-P1P2_151	LOC100996634_+_109557636.23-P1P2	LOC100996634	GATTCGACGAGGGGAAATCA	-15	rG:dA	0.850	(0.823, 0.877)		0.223	0.200	40	60
LOC100996634_+_109557636.23-P1P2_154	LOC100996634_+_109557636.23-P1P2	LOC100996634	GATTCCACGAGGGGAAATCA	-15	rC:dA	0.893	(0.861, 0.925)		0.223	0.225	30	50
LOC100996634_+_109557636.23-P1P2_165	LOC100996634_+_109557636.23-P1P2	LOC100996634	GATTCTGCGAGGGGAAATCA	-14	rG:dT	0.913	(0.884, 0.942)		0.256	0.235	20	60
LOC100996634_+_109557636.23-P1P2_168	LOC100996634_+_109557636.23-P1P2	LOC100996634	GATTCTCCGAGGGGAAATCA	-14	rC:dT	0.818	(0.792, 0.844)		0.256	0.209	20	60
LOC100996634_+_109557636.23-P1P2_171	LOC100996634_+_109557636.23-P1P2	LOC100996634	GATTCTTCGAGGGGAAATCA	-14	rU:dT	0.811	(0.784, 0.837)		0.256	0.186	30	70
LOC100996634_+_109557636.23-P1P2_173	LOC100996634_+_109557636.23-P1P2	LOC100996634	GATTCTAAGAGGGGAAATCA	-13	rA:dG	0.619	(0.584, 0.654)		0.259	0.164	30	50
LOC100996634_+_109557636.23-P1P2_176	LOC100996634_+_109557636.23-P1P2	LOC100996634	GATTCTAGGAGGGGAAATCA	-13	rG:dG	0.726	(0.701, 0.752)		0.259	0.212	20	50
LOC100996634_+_109557636.23-P1P2_181	LOC100996634_+_109557636.23-P1P2	LOC100996634	GATTCTATGAGGGGAAATCA	-13	rU:dG	0.739	(0.714, 0.765)		0.259	0.192	20	60
LOC100996634_+_109557636.23-P1P2_186	LOC100996634_+_109557636.23-P1P2	LOC100996634	GATTCTACAAGGGGAAATCA	-12	rA:dC	0.546	(0.494, 0.597)		0.259	0.201	20	50
LOC100996634_+_109557636.23-P1P2_191	LOC100996634_+_109557636.23-P1P2	LOC100996634	GATTCTACCAGGGGAAATCA	-12	rC:dC	0.354	(0.303, 0.405)		0.259	0.165	30	50
LOC100996634_+_109557636.23-P1P2_194	LOC100996634_+_109557636.23-P1P2	LOC100996634	GATTCTACTAGGGGAAATCA	-12	rU:dC	0.478	(0.425, 0.532)		0.259	0.165	40	60
LOC100996634_+_109557636.23-P1P2_201	LOC100996634_+_109557636.23-P1P2	LOC100996634	GATTCTACGGGGGGAAATCA	-11	rG:dT	0.788	(0.760, 0.816)		0.242	0.235	30	60
LOC100996634_+_109557636.23-P1P2_204	LOC100996634_+_109557636.23-P1P2	LOC100996634	GATTCTACGCGGGGAAATCA	-11	rC:dT	0.473	(0.425, 0.522)		0.242	0.209	40	40
LOC100996634_+_109557636.23-P1P2_207	LOC100996634_+_109557636.23-P1P2	LOC100996634	GATTCTACGTGGGGAAATCA	-11	rU:dT	0.543	(0.497, 0.590)		0.242	0.186	30	50
LOC100996634_+_109557636.23-P1P2_210	LOC100996634_+_109557636.23-P1P2	LOC100996634	GATTCTACGAAGGGAAATCA	-10	rA:dC	0.188	(0.151, 0.225)		0.204	0.201	20	50
LOC100996634_+_109557636.23-P1P2_215	LOC100996634_+_109557636.23-P1P2	LOC100996634	GATTCTACGACGGGAAATCA	-10	rC:dC	0.045	(0.029, 0.061)		0.204	0.165	40	60
LOC100996634_+_109557636.23-P1P2_218	LOC100996634_+_109557636.23-P1P2	LOC100996634	GATTCTACGATGGGAAATCA	-10	rU:dC	0.059	(0.039, 0.080)		0.204	0.165	30	40
LOC100996634_+_109557636.23-P1P2_222	LOC100996634_+_109557636.23-P1P2	LOC100996634	GATTCTACGAGAGGAAATCA	-9	rA:dC	0.162	(0.130, 0.194)		0.191	0.201	30	50
LOC100996634_+_109557636.23-P1P2_227	LOC100996634_+_109557636.23-P1P2	LOC100996634	GATTCTACGAGCGGAAATCA	-9	rC:dC	0.025	(0.010, 0.041)		0.191	0.165	50	60
LOC100996634_+_109557636.23-P1P2_230	LOC100996634_+_109557636.23-P1P2	LOC100996634	GATTCTACGAGTGGAAATCA	-9	rU:dC	0.041	(0.022, 0.060)		0.191	0.165	30	60
LOC100996634_+_109557636.23-P1P2_234	LOC100996634_+_109557636.23-P1P2	LOC100996634	GATTCTACGAGGAGAAATCA	-8	rA:dC	0.151	(0.123, 0.180)		0.181	0.201	20	40
LOC100996634_+_109557636.23-P1P2_239	LOC100996634_+_109557636.23-P1P2	LOC100996634	GATTCTACGAGGCGAAATCA	-8	rC:dC	0.028	(0.015, 0.042)		0.181	0.165	40	50
LOC100996634_+_109557636.23-P1P2_242	LOC100996634_+_109557636.23-P1P2	LOC100996634	GATTCTACGAGGTGAAATCA	-8	rU:dC	0.035	(0.018, 0.051)		0.181	0.165	30	60
LOC100996634_+_109557636.23-P1P2_246	LOC100996634_+_109557636.23-P1P2	LOC100996634	GATTCTACGAGGGAAAATCA	-7	rA:dC	0.243	(0.213, 0.273)		0.120	0.201	30	40
LOC100996634_+_109557636.23-P1P2_251	LOC100996634_+_109557636.23-P1P2	LOC100996634	GATTCTACGAGGGCAAATCA	-7	rC:dC	0.052	(0.037, 0.067)		0.120	0.165	40	50
LOC100996634_+_109557636.23-P1P2_254	LOC100996634_+_109557636.23-P1P2	LOC100996634	GATTCTACGAGGGTAAATCA	-7	rU:dC	0.058	(0.041, 0.074)		0.120	0.165	40	60
LOC100996634_+_109557636.23-P1P2_261	LOC100996634_+_109557636.23-P1P2	LOC100996634	GATTCTACGAGGGGGAATCA	-6	rG:dT	0.421	(0.393, 0.449)		0.139	0.235	40	50
LOC100996634_+_109557636.23-P1P2_264	LOC100996634_+_109557636.23-P1P2	LOC100996634	GATTCTACGAGGGGCAATCA	-6	rC:dT	0.182	(0.153, 0.211)		0.139	0.209	30	60
LOC100996634_+_109557636.23-P1P2_267	LOC100996634_+_109557636.23-P1P2	LOC100996634	GATTCTACGAGGGGTAATCA	-6	rU:dT	0.181	(0.150, 0.212)		0.139	0.186	40	70
LOC100996634_+_109557636.23-P1P2_273	LOC100996634_+_109557636.23-P1P2	LOC100996634	GATTCTACGAGGGGAGATCA	-5	rG:dT	0.472	(0.448, 0.496)		0.130	0.235	30	40
LOC100996634_+_109557636.23-P1P2_276	LOC100996634_+_109557636.23-P1P2	LOC100996634	GATTCTACGAGGGGACATCA	-5	rC:dT	0.296	(0.268, 0.324)		0.130	0.209	30	60
LOC100996634_+_109557636.23-P1P2_279	LOC100996634_+_109557636.23-P1P2	LOC100996634	GATTCTACGAGGGGATATCA	-5	rU:dT	0.259	(0.228, 0.290)		0.130	0.186	40	60
LOC100996634_+_109557636.23-P1P2_285	LOC100996634_+_109557636.23-P1P2	LOC100996634	GATTCTACGAGGGGAAGTCA	-4	rG:dT	0.534	(0.510, 0.558)		0.147	0.235	30	50
LOC100996634_+_109557636.23-P1P2_288	LOC100996634_+_109557636.23-P1P2	LOC100996634	GATTCTACGAGGGGAACTCA	-4	rC:dT	0.207	(0.182, 0.231)		0.147	0.209	40	50
LOC100996634_+_109557636.23-P1P2_291	LOC100996634_+_109557636.23-P1P2	LOC100996634	GATTCTACGAGGGGAATTCA	-4	rU:dT	0.178	(0.153, 0.204)		0.147	0.186	30	60
LOC100996634_+_109557636.23-P1P2_292	LOC100996634_+_109557636.23-P1P2	LOC100996634	GATTCTACGAGGGGAAAACA	-3	rA:dA	0.157	(0.138, 0.176)		0.116	0.182	30	50
LOC100996634_+_109557636.23-P1P2_295	LOC100996634_+_109557636.23-P1P2	LOC100996634	GATTCTACGAGGGGAAAGCA	-3	rG:dA	0.235	(0.208, 0.261)		0.116	0.200	30	50
LOC100996634_+_109557636.23-P1P2_298	LOC100996634_+_109557636.23-P1P2	LOC100996634	GATTCTACGAGGGGAAACCA	-3	rC:dA	0.253	(0.227, 0.279)		0.116	0.225	30	40
LOC100996634_+_109557636.23-P1P2_305	LOC100996634_+_109557636.23-P1P2	LOC100996634	GATTCTACGAGGGGAAATAA	-2	rA:dG	0.085	(0.071, 0.098)		0.113	0.164	30	40
LOC100996634_+_109557636.23-P1P2_308	LOC100996634_+_109557636.23-P1P2	LOC100996634	GATTCTACGAGGGGAAATGA	-2	rG:dG	0.157	(0.141, 0.173)		0.113	0.212	30	30
LOC100996634_+_109557636.23-P1P2_313	LOC100996634_+_109557636.23-P1P2	LOC100996634	GATTCTACGAGGGGAAATTA	-2	rU:dG	0.129	(0.111, 0.146)		0.113	0.192	30	40
LOC100996634_+_109557636.23-P1P2_321	LOC100996634_+_109557636.23-P1P2	LOC100996634	GATTCTACGAGGGGAAATCG	-1	rG:dT	0.399	(0.372, 0.427)		0.105	0.235	50	50
LOC100996634_+_109557636.23-P1P2_324	LOC100996634_+_109557636.23-P1P2	LOC100996634	GATTCTACGAGGGGAAATCC	-1	rC:dT	0.167	(0.137, 0.196)		0.105	0.209	30	50
LOC100996634_+_109557636.23-P1P2_327	LOC100996634_+_109557636.23-P1P2	LOC100996634	GATTCTACGAGGGGAAATCT	-1	rU:dT	0.166	(0.138, 0.195)		0.105	0.186	20	40
LOC100996634_+_109557679.23-P1P2	LOC100996634_+_109557679.23-P1P2	LOC100996634	GAGCGGCAGGGCCATGAAAC			1.000					30	50
LOC100996634_+_109557679.23-P1P2_105	LOC100996634_+_109557679.23-P1P2	LOC100996634	GGGCGGCAGGGCCATGAAAC	-19	rG:dT	0.995	(0.950, 1.040)		0.260	0.235	30	50
LOC100996634_+_109557679.23-P1P2_108	LOC100996634_+_109557679.23-P1P2	LOC100996634	GCGCGGCAGGGCCATGAAAC	-19	rC:dT	0.904	(0.858, 0.949)		0.260	0.209	30	40
LOC100996634_+_109557679.23-P1P2_111	LOC100996634_+_109557679.23-P1P2	LOC100996634	GTGCGGCAGGGCCATGAAAC	-19	rU:dT	0.872	(0.826, 0.917)		0.260	0.186	20	50
LOC100996634_+_109557679.23-P1P2_114	LOC100996634_+_109557679.23-P1P2	LOC100996634	GAACGGCAGGGCCATGAAAC	-18	rA:dC	0.867	(0.821, 0.913)		0.218	0.201	20	50
LOC100996634_+_109557679.23-P1P2_119	LOC100996634_+_109557679.23-P1P2	LOC100996634	GACCGGCAGGGCCATGAAAC	-18	rC:dC	0.885	(0.844, 0.925)		0.218	0.165	30	40
LOC100996634_+_109557679.23-P1P2_122	LOC100996634_+_109557679.23-P1P2	LOC100996634	GATCGGCAGGGCCATGAAAC	-18	rU:dC	0.825	(0.783, 0.867)		0.218	0.165	30	50
LOC100996634_+_109557679.23-P1P2_125	LOC100996634_+_109557679.23-P1P2	LOC100996634	GAGAGGCAGGGCCATGAAAC	-17	rA:dG	0.821	(0.775, 0.868)		0.274	0.164	30	50
LOC100996634_+_109557679.23-P1P2_128	LOC100996634_+_109557679.23-P1P2	LOC100996634	GAGGGGCAGGGCCATGAAAC	-17	rG:dG	0.797	(0.756, 0.838)		0.274	0.212	20	50
LOC100996634_+_109557679.23-P1P2_133	LOC100996634_+_109557679.23-P1P2	LOC100996634	GAGTGGCAGGGCCATGAAAC	-17	rU:dG	0.819	(0.775, 0.863)		0.274	0.192	30	40
LOC100996634_+_109557679.23-P1P2_138	LOC100996634_+_109557679.23-P1P2	LOC100996634	GAGCAGCAGGGCCATGAAAC	-16	rA:dC	0.774	(0.724, 0.823)		0.261	0.201	40	50
LOC100996634_+_109557679.23-P1P2_143	LOC100996634_+_109557679.23-P1P2	LOC100996634	GAGCCGCAGGGCCATGAAAC	-16	rC:dC	0.741	(0.692, 0.790)		0.261	0.165	30	50
LOC100996634_+_109557679.23-P1P2_146	LOC100996634_+_109557679.23-P1P2	LOC100996634	GAGCTGCAGGGCCATGAAAC	-16	rU:dC	0.684	(0.626, 0.741)		0.261	0.165	30	50
LOC100996634_+_109557679.23-P1P2_150	LOC100996634_+_109557679.23-P1P2	LOC100996634	GAGCGACAGGGCCATGAAAC	-15	rA:dC	0.802	(0.747, 0.857)		0.223	0.201	30	50
LOC100996634_+_109557679.23-P1P2_155	LOC100996634_+_109557679.23-P1P2	LOC100996634	GAGCGCCAGGGCCATGAAAC	-15	rC:dC	0.757	(0.693, 0.820)		0.223	0.165	30	50
LOC100996634_+_109557679.23-P1P2_158	LOC100996634_+_109557679.23-P1P2	LOC100996634	GAGCGTCAGGGCCATGAAAC	-15	rU:dC	0.786	(0.728, 0.843)		0.223	0.165	40	50
LOC100996634_+_109557679.23-P1P2_161	LOC100996634_+_109557679.23-P1P2	LOC100996634	GAGCGGAAGGGCCATGAAAC	-14	rA:dG	0.841	(0.794, 0.889)		0.256	0.164	30	60
LOC100996634_+_109557679.23-P1P2_164	LOC100996634_+_109557679.23-P1P2	LOC100996634	GAGCGGGAGGGCCATGAAAC	-14	rG:dG	0.872	(0.841, 0.904)		0.256	0.212	40	50
LOC100996634_+_109557679.23-P1P2_169	LOC100996634_+_109557679.23-P1P2	LOC100996634	GAGCGGTAGGGCCATGAAAC	-14	rU:dG	0.953	(0.912, 0.994)		0.256	0.192	30	50
LOC100996634_+_109557679.23-P1P2_177	LOC100996634_+_109557679.23-P1P2	LOC100996634	GAGCGGCGGGGCCATGAAAC	-13	rG:dT	0.960	(0.930, 0.990)		0.259	0.235	40	60
LOC100996634_+_109557679.23-P1P2_180	LOC100996634_+_109557679.23-P1P2	LOC100996634	GAGCGGCCGGGCCATGAAAC	-13	rC:dT	0.921	(0.885, 0.956)		0.259	0.209	40	60
LOC100996634_+_109557679.23-P1P2_183	LOC100996634_+_109557679.23-P1P2	LOC100996634	GAGCGGCTGGGCCATGAAAC	-13	rU:dT	0.962	(0.929, 0.995)		0.259	0.186	30	50
LOC100996634_+_109557679.23-P1P2_186	LOC100996634_+_109557679.23-P1P2	LOC100996634	GAGCGGCAAGGCCATGAAAC	-12	rA:dC	0.715	(0.663, 0.767)		0.259	0.201	30	50
LOC100996634_+_109557679.23-P1P2_191	LOC100996634_+_109557679.23-P1P2	LOC100996634	GAGCGGCACGGCCATGAAAC	-12	rC:dC	0.551	(0.495, 0.607)		0.259	0.165	30	60
LOC100996634_+_109557679.23-P1P2_194	LOC100996634_+_109557679.23-P1P2	LOC100996634	GAGCGGCATGGCCATGAAAC	-12	rU:dC	0.617	(0.563, 0.670)		0.259	0.165	20	40
LOC100996634_+_109557679.23-P1P2_198	LOC100996634_+_109557679.23-P1P2	LOC100996634	GAGCGGCAGAGCCATGAAAC	-11	rA:dC	0.484	(0.428, 0.540)		0.242	0.201	40	40
LOC100996634_+_109557679.23-P1P2_203	LOC100996634_+_109557679.23-P1P2	LOC100996634	GAGCGGCAGCGCCATGAAAC	-11	rC:dC	0.153	(0.119, 0.187)		0.242	0.165	40	50
LOC100996634_+_109557679.23-P1P2_206	LOC100996634_+_109557679.23-P1P2	LOC100996634	GAGCGGCAGTGCCATGAAAC	-11	rU:dC	0.226	(0.183, 0.268)		0.242	0.165	40	50
LOC100996634_+_109557679.23-P1P2_210	LOC100996634_+_109557679.23-P1P2	LOC100996634	GAGCGGCAGGACCATGAAAC	-10	rA:dC	0.497	(0.441, 0.552)		0.204	0.201	20	50
LOC100996634_+_109557679.23-P1P2_215	LOC100996634_+_109557679.23-P1P2	LOC100996634	GAGCGGCAGGCCCATGAAAC	-10	rC:dC	0.210	(0.167, 0.252)		0.204	0.165	30	40
LOC100996634_+_109557679.23-P1P2_218	LOC100996634_+_109557679.23-P1P2	LOC100996634	GAGCGGCAGGTCCATGAAAC	-10	rU:dC	0.251	(0.209, 0.292)		0.204	0.165	30	50
LOC100996634_+_109557679.23-P1P2_221	LOC100996634_+_109557679.23-P1P2	LOC100996634	GAGCGGCAGGGACATGAAAC	-9	rA:dG	0.331	(0.274, 0.388)		0.191	0.164	30	40
LOC100996634_+_109557679.23-P1P2_224	LOC100996634_+_109557679.23-P1P2	LOC100996634	GAGCGGCAGGGGCATGAAAC	-9	rG:dG	0.594	(0.544, 0.645)		0.191	0.212	40	50
LOC100996634_+_109557679.23-P1P2_229	LOC100996634_+_109557679.23-P1P2	LOC100996634	GAGCGGCAGGGTCATGAAAC	-9	rU:dG	0.783	(0.744, 0.822)		0.191	0.192	40	60
LOC100996634_+_109557679.23-P1P2_233	LOC100996634_+_109557679.23-P1P2	LOC100996634	GAGCGGCAGGGCAATGAAAC	-8	rA:dG	0.098	(0.066, 0.129)		0.181	0.164	30	30
LOC100996634_+_109557679.23-P1P2_236	LOC100996634_+_109557679.23-P1P2	LOC100996634	GAGCGGCAGGGCGATGAAAC	-8	rG:dG	0.314	(0.264, 0.364)		0.181	0.212	40	50
LOC100996634_+_109557679.23-P1P2_241	LOC100996634_+_109557679.23-P1P2	LOC100996634	GAGCGGCAGGGCTATGAAAC	-8	rU:dG	0.507	(0.442, 0.572)		0.181	0.192	30	50
LOC100996634_+_109557679.23-P1P2_249	LOC100996634_+_109557679.23-P1P2	LOC100996634	GAGCGGCAGGGCCGTGAAAC	-7	rG:dT	0.457	(0.417, 0.497)		0.120	0.235	30	30
LOC100996634_+_109557679.23-P1P2_252	LOC100996634_+_109557679.23-P1P2	LOC100996634	GAGCGGCAGGGCCCTGAAAC	-7	rC:dT	0.205	(0.173, 0.238)		0.120	0.209	30	30
LOC100996634_+_109557679.23-P1P2_255	LOC100996634_+_109557679.23-P1P2	LOC100996634	GAGCGGCAGGGCCTTGAAAC	-7	rU:dT	0.179	(0.143, 0.215)		0.120	0.186	40	40
LOC100996634_+_109557679.23-P1P2_256	LOC100996634_+_109557679.23-P1P2	LOC100996634	GAGCGGCAGGGCCAAGAAAC	-6	rA:dA	0.182	(0.146, 0.218)		0.139	0.182	30	40
LOC100996634_+_109557679.23-P1P2_259	LOC100996634_+_109557679.23-P1P2	LOC100996634	GAGCGGCAGGGCCAGGAAAC	-6	rG:dA	0.188	(0.157, 0.219)		0.139	0.200	30	40
LOC100996634_+_109557679.23-P1P2_262	LOC100996634_+_109557679.23-P1P2	LOC100996634	GAGCGGCAGGGCCACGAAAC	-6	rC:dA	0.254	(0.211, 0.297)		0.139	0.225	40	40
LOC100996634_+_109557679.23-P1P2_270	LOC100996634_+_109557679.23-P1P2	LOC100996634	GAGCGGCAGGGCCATAAAAC	-5	rA:dC	0.113	(0.084, 0.141)		0.130	0.201	40	50
LOC100996634_+_109557679.23-P1P2_275	LOC100996634_+_109557679.23-P1P2	LOC100996634	GAGCGGCAGGGCCATCAAAC	-5	rC:dC	0.037	(0.022, 0.052)		0.130	0.165	30	40
LOC100996634_+_109557679.23-P1P2_278	LOC100996634_+_109557679.23-P1P2	LOC100996634	GAGCGGCAGGGCCATTAAAC	-5	rU:dC	0.038	(0.021, 0.055)		0.130	0.165	30	60
LOC100996634_+_109557679.23-P1P2_285	LOC100996634_+_109557679.23-P1P2	LOC100996634	GAGCGGCAGGGCCATGGAAC	-4	rG:dT	0.553	(0.524, 0.581)		0.147	0.235	30	50
LOC100996634_+_109557679.23-P1P2_288	LOC100996634_+_109557679.23-P1P2	LOC100996634	GAGCGGCAGGGCCATGCAAC	-4	rC:dT	0.150	(0.117, 0.184)		0.147	0.209	30	50
LOC100996634_+_109557679.23-P1P2_291	LOC100996634_+_109557679.23-P1P2	LOC100996634	GAGCGGCAGGGCCATGTAAC	-4	rU:dT	0.229	(0.185, 0.274)		0.147	0.186	30	60
LOC100996634_+_109557679.23-P1P2_297	LOC100996634_+_109557679.23-P1P2	LOC100996634	GAGCGGCAGGGCCATGAGAC	-3	rG:dT	0.554	(0.524, 0.585)		0.116	0.235	30	40
LOC100996634_+_109557679.23-P1P2_300	LOC100996634_+_109557679.23-P1P2	LOC100996634	GAGCGGCAGGGCCATGACAC	-3	rC:dT	0.185	(0.146, 0.223)		0.116	0.209	30	40
LOC100996634_+_109557679.23-P1P2_303	LOC100996634_+_109557679.23-P1P2	LOC100996634	GAGCGGCAGGGCCATGATAC	-3	rU:dT	0.217	(0.177, 0.257)		0.116	0.186	40	50
LOC100996634_+_109557679.23-P1P2_309	LOC100996634_+_109557679.23-P1P2	LOC100996634	GAGCGGCAGGGCCATGAAGC	-2	rG:dT	0.442	(0.402, 0.481)		0.113	0.235	30	50
LOC100996634_+_109557679.23-P1P2_312	LOC100996634_+_109557679.23-P1P2	LOC100996634	GAGCGGCAGGGCCATGAACC	-2	rC:dT	0.134	(0.104, 0.164)		0.113	0.209	30	50
LOC100996634_+_109557679.23-P1P2_315	LOC100996634_+_109557679.23-P1P2	LOC100996634	GAGCGGCAGGGCCATGAATC	-2	rU:dT	0.124	(0.091, 0.157)		0.113	0.186	40	50
LOC100996634_+_109557679.23-P1P2_317	LOC100996634_+_109557679.23-P1P2	LOC100996634	GAGCGGCAGGGCCATGAAAA	-1	rA:dG	0.035	(0.016, 0.054)		0.105	0.164	30	40
LOC100996634_+_109557679.23-P1P2_320	LOC100996634_+_109557679.23-P1P2	LOC100996634	GAGCGGCAGGGCCATGAAAG	-1	rG:dG	0.111	(0.094, 0.129)		0.105	0.212	30	50
LOC100996634_+_109557679.23-P1P2_325	LOC100996634_+_109557679.23-P1P2	LOC100996634	GAGCGGCAGGGCCATGAAAT	-1	rU:dG	0.067	(0.046, 0.088)		0.105	0.192	30	40
LOC100996634_+_109557696.23-P1P2	LOC100996634_+_109557696.23-P1P2	LOC100996634	GCTCCTCCTTGGGGTTTGAG			1.000					30	40
LOC100996634_+_109557696.23-P1P2_101	LOC100996634_+_109557696.23-P1P2	LOC100996634	GATCCTCCTTGGGGTTTGAG	-19	rA:dG	0.837	(0.811, 0.864)		0.260	0.164	20	30
LOC100996634_+_109557696.23-P1P2_104	LOC100996634_+_109557696.23-P1P2	LOC100996634	GGTCCTCCTTGGGGTTTGAG	-19	rG:dG	0.857	(0.831, 0.883)		0.260	0.212	30	30
LOC100996634_+_109557696.23-P1P2_109	LOC100996634_+_109557696.23-P1P2	LOC100996634	GTTCCTCCTTGGGGTTTGAG	-19	rU:dG	0.751	(0.725, 0.778)		0.260	0.192	30	40
LOC100996634_+_109557696.23-P1P2_112	LOC100996634_+_109557696.23-P1P2	LOC100996634	GCACCTCCTTGGGGTTTGAG	-18	rA:dA	0.783	(0.754, 0.813)		0.218	0.182	30	40
LOC100996634_+_109557696.23-P1P2_115	LOC100996634_+_109557696.23-P1P2	LOC100996634	GCGCCTCCTTGGGGTTTGAG	-18	rG:dA	0.828	(0.800, 0.857)		0.218	0.200	30	30
LOC100996634_+_109557696.23-P1P2_118	LOC100996634_+_109557696.23-P1P2	LOC100996634	GCCCCTCCTTGGGGTTTGAG	-18	rC:dA	0.782	(0.754, 0.810)		0.218	0.225	20	30
LOC100996634_+_109557696.23-P1P2_125	LOC100996634_+_109557696.23-P1P2	LOC100996634	GCTACTCCTTGGGGTTTGAG	-17	rA:dG	0.664	(0.630, 0.698)		0.274	0.164	30	30
LOC100996634_+_109557696.23-P1P2_128	LOC100996634_+_109557696.23-P1P2	LOC100996634	GCTGCTCCTTGGGGTTTGAG	-17	rG:dG	0.666	(0.632, 0.701)		0.274	0.212	30	30
LOC100996634_+_109557696.23-P1P2_133	LOC100996634_+_109557696.23-P1P2	LOC100996634	GCTTCTCCTTGGGGTTTGAG	-17	rU:dG	0.613	(0.578, 0.647)		0.274	0.192	20	40
LOC100996634_+_109557696.23-P1P2_137	LOC100996634_+_109557696.23-P1P2	LOC100996634	GCTCATCCTTGGGGTTTGAG	-16	rA:dG	0.562	(0.519, 0.605)		0.261	0.164	20	40
LOC100996634_+_109557696.23-P1P2_140	LOC100996634_+_109557696.23-P1P2	LOC100996634	GCTCGTCCTTGGGGTTTGAG	-16	rG:dG	0.616	(0.573, 0.659)		0.261	0.212	30	30
LOC100996634_+_109557696.23-P1P2_145	LOC100996634_+_109557696.23-P1P2	LOC100996634	GCTCTTCCTTGGGGTTTGAG	-16	rU:dG	0.602	(0.561, 0.643)		0.261	0.192	20	30
LOC100996634_+_109557696.23-P1P2_148	LOC100996634_+_109557696.23-P1P2	LOC100996634	GCTCCACCTTGGGGTTTGAG	-15	rA:dA	0.672	(0.632, 0.711)		0.223	0.182	20	40
LOC100996634_+_109557696.23-P1P2_151	LOC100996634_+_109557696.23-P1P2	LOC100996634	GCTCCGCCTTGGGGTTTGAG	-15	rG:dA	0.718	(0.676, 0.759)		0.223	0.200	30	30
LOC100996634_+_109557696.23-P1P2_154	LOC100996634_+_109557696.23-P1P2	LOC100996634	GCTCCCCCTTGGGGTTTGAG	-15	rC:dA	0.737	(0.694, 0.780)		0.223	0.225	30	40
LOC100996634_+_109557696.23-P1P2_161	LOC100996634_+_109557696.23-P1P2	LOC100996634	GCTCCTACTTGGGGTTTGAG	-14	rA:dG	0.620	(0.578, 0.663)		0.256	0.164	30	40
LOC100996634_+_109557696.23-P1P2_164	LOC100996634_+_109557696.23-P1P2	LOC100996634	GCTCCTGCTTGGGGTTTGAG	-14	rG:dG	0.677	(0.637, 0.716)		0.256	0.212	30	40
LOC100996634_+_109557696.23-P1P2_169	LOC100996634_+_109557696.23-P1P2	LOC100996634	GCTCCTTCTTGGGGTTTGAG	-14	rU:dG	0.717	(0.677, 0.758)		0.256	0.192	30	30
LOC100996634_+_109557696.23-P1P2_173	LOC100996634_+_109557696.23-P1P2	LOC100996634	GCTCCTCATTGGGGTTTGAG	-13	rA:dG	0.550	(0.500, 0.600)		0.259	0.164	20	40
LOC100996634_+_109557696.23-P1P2_176	LOC100996634_+_109557696.23-P1P2	LOC100996634	GCTCCTCGTTGGGGTTTGAG	-13	rG:dG	0.643	(0.600, 0.687)		0.259	0.212	30	30
LOC100996634_+_109557696.23-P1P2_181	LOC100996634_+_109557696.23-P1P2	LOC100996634	GCTCCTCTTTGGGGTTTGAG	-13	rU:dG	0.665	(0.622, 0.708)		0.259	0.192	30	30
LOC100996634_+_109557696.23-P1P2_184	LOC100996634_+_109557696.23-P1P2	LOC100996634	GCTCCTCCATGGGGTTTGAG	-12	rA:dA	0.617	(0.571, 0.663)		0.259	0.182	30	50
LOC100996634_+_109557696.23-P1P2_187	LOC100996634_+_109557696.23-P1P2	LOC100996634	GCTCCTCCGTGGGGTTTGAG	-12	rG:dA	0.708	(0.671, 0.745)		0.259	0.200	30	60
LOC100996634_+_109557696.23-P1P2_190	LOC100996634_+_109557696.23-P1P2	LOC100996634	GCTCCTCCCTGGGGTTTGAG	-12	rC:dA	0.598	(0.554, 0.642)		0.259	0.225	30	40
LOC100996634_+_109557696.23-P1P2_196	LOC100996634_+_109557696.23-P1P2	LOC100996634	GCTCCTCCTAGGGGTTTGAG	-11	rA:dA	0.530	(0.479, 0.581)		0.242	0.182	20	50
LOC100996634_+_109557696.23-P1P2_199	LOC100996634_+_109557696.23-P1P2	LOC100996634	GCTCCTCCTGGGGGTTTGAG	-11	rG:dA	0.638	(0.602, 0.674)		0.242	0.200	30	50
LOC100996634_+_109557696.23-P1P2_202	LOC100996634_+_109557696.23-P1P2	LOC100996634	GCTCCTCCTCGGGGTTTGAG	-11	rC:dA	0.515	(0.478, 0.552)		0.242	0.225	30	60
LOC100996634_+_109557696.23-P1P2_210	LOC100996634_+_109557696.23-P1P2	LOC100996634	GCTCCTCCTTAGGGTTTGAG	-10	rA:dC	0.191	(0.158, 0.225)		0.204	0.201	20	50
LOC100996634_+_109557696.23-P1P2_215	LOC100996634_+_109557696.23-P1P2	LOC100996634	GCTCCTCCTTCGGGTTTGAG	-10	rC:dC	0.068	(0.050, 0.086)		0.204	0.165	40	50
LOC100996634_+_109557696.23-P1P2_218	LOC100996634_+_109557696.23-P1P2	LOC100996634	GCTCCTCCTTTGGGTTTGAG	-10	rU:dC	0.088	(0.064, 0.113)		0.204	0.165	30	30
LOC100996634_+_109557696.23-P1P2_222	LOC100996634_+_109557696.23-P1P2	LOC100996634	GCTCCTCCTTGAGGTTTGAG	-9	rA:dC	0.139	(0.110, 0.167)		0.191	0.201	30	50
LOC100996634_+_109557696.23-P1P2_227	LOC100996634_+_109557696.23-P1P2	LOC100996634	GCTCCTCCTTGCGGTTTGAG	-9	rC:dC	0.041	(0.028, 0.055)		0.191	0.165	40	60
LOC100996634_+_109557696.23-P1P2_230	LOC100996634_+_109557696.23-P1P2	LOC100996634	GCTCCTCCTTGTGGTTTGAG	-9	rU:dC	0.059	(0.041, 0.078)		0.191	0.165	20	50
LOC100996634_+_109557696.23-P1P2_234	LOC100996634_+_109557696.23-P1P2	LOC100996634	GCTCCTCCTTGGAGTTTGAG	-8	rA:dC	0.108	(0.080, 0.136)		0.181	0.201	20	40
LOC100996634_+_109557696.23-P1P2_239	LOC100996634_+_109557696.23-P1P2	LOC100996634	GCTCCTCCTTGGCGTTTGAG	-8	rC:dC	0.028	(0.015, 0.041)		0.181	0.165	40	50
LOC100996634_+_109557696.23-P1P2_242	LOC100996634_+_109557696.23-P1P2	LOC100996634	GCTCCTCCTTGGTGTTTGAG	-8	rU:dC	0.029	(0.014, 0.045)		0.181	0.165	30	30
LOC100996634_+_109557696.23-P1P2_246	LOC100996634_+_109557696.23-P1P2	LOC100996634	GCTCCTCCTTGGGATTTGAG	-7	rA:dC	0.162	(0.130, 0.194)		0.120	0.201	30	60
LOC100996634_+_109557696.23-P1P2_251	LOC100996634_+_109557696.23-P1P2	LOC100996634	GCTCCTCCTTGGGCTTTGAG	-7	rC:dC	0.042	(0.027, 0.057)		0.120	0.165	30	50
LOC100996634_+_109557696.23-P1P2_254	LOC100996634_+_109557696.23-P1P2	LOC100996634	GCTCCTCCTTGGGTTTTGAG	-7	rU:dC	0.040	(0.022, 0.058)		0.120	0.165	30	40
LOC100996634_+_109557696.23-P1P2_256	LOC100996634_+_109557696.23-P1P2	LOC100996634	GCTCCTCCTTGGGGATTGAG	-6	rA:dA	0.180	(0.152, 0.208)		0.139	0.182	30	50
LOC100996634_+_109557696.23-P1P2_259	LOC100996634_+_109557696.23-P1P2	LOC100996634	GCTCCTCCTTGGGGGTTGAG	-6	rG:dA	0.166	(0.150, 0.182)		0.139	0.200	30	30
LOC100996634_+_109557696.23-P1P2_262	LOC100996634_+_109557696.23-P1P2	LOC100996634	GCTCCTCCTTGGGGCTTGAG	-6	rC:dA	0.208	(0.179, 0.237)		0.139	0.225	30	60
LOC100996634_+_109557696.23-P1P2_268	LOC100996634_+_109557696.23-P1P2	LOC100996634	GCTCCTCCTTGGGGTATGAG	-5	rA:dA	0.210	(0.177, 0.243)		0.130	0.182	30	60
LOC100996634_+_109557696.23-P1P2_271	LOC100996634_+_109557696.23-P1P2	LOC100996634	GCTCCTCCTTGGGGTGTGAG	-5	rG:dA	0.236	(0.210, 0.262)		0.130	0.200	30	40
LOC100996634_+_109557696.23-P1P2_274	LOC100996634_+_109557696.23-P1P2	LOC100996634	GCTCCTCCTTGGGGTCTGAG	-5	rC:dA	0.244	(0.215, 0.273)		0.130	0.225	20	40
LOC100996634_+_109557696.23-P1P2_280	LOC100996634_+_109557696.23-P1P2	LOC100996634	GCTCCTCCTTGGGGTTAGAG	-4	rA:dA	0.222	(0.189, 0.255)		0.147	0.182	30	40
LOC100996634_+_109557696.23-P1P2_283	LOC100996634_+_109557696.23-P1P2	LOC100996634	GCTCCTCCTTGGGGTTGGAG	-4	rG:dA	0.345	(0.317, 0.373)		0.147	0.200	30	40
LOC100996634_+_109557696.23-P1P2_286	LOC100996634_+_109557696.23-P1P2	LOC100996634	GCTCCTCCTTGGGGTTCGAG	-4	rC:dA	0.173	(0.146, 0.200)		0.147	0.225	40	40
LOC100996634_+_109557696.23-P1P2_294	LOC100996634_+_109557696.23-P1P2	LOC100996634	GCTCCTCCTTGGGGTTTAAG	-3	rA:dC	0.065	(0.051, 0.079)		0.116	0.201	30	50
LOC100996634_+_109557696.23-P1P2_299	LOC100996634_+_109557696.23-P1P2	LOC100996634	GCTCCTCCTTGGGGTTTCAG	-3	rC:dC	0.046	(0.034, 0.058)		0.116	0.165	20	40
LOC100996634_+_109557696.23-P1P2_302	LOC100996634_+_109557696.23-P1P2	LOC100996634	GCTCCTCCTTGGGGTTTTAG	-3	rU:dC	0.043	(0.030, 0.056)		0.116	0.165	30	30
LOC100996634_+_109557696.23-P1P2_309	LOC100996634_+_109557696.23-P1P2	LOC100996634	GCTCCTCCTTGGGGTTTGGG	-2	rG:dT	0.396	(0.372, 0.419)		0.113	0.235	30	40
LOC100996634_+_109557696.23-P1P2_312	LOC100996634_+_109557696.23-P1P2	LOC100996634	GCTCCTCCTTGGGGTTTGCG	-2	rC:dT	0.077	(0.058, 0.097)		0.113	0.209	50	50
LOC100996634_+_109557696.23-P1P2_315	LOC100996634_+_109557696.23-P1P2	LOC100996634	GCTCCTCCTTGGGGTTTGTG	-2	rU:dT	0.106	(0.087, 0.126)		0.113	0.186	30	40
LOC100996634_+_109557696.23-P1P2_318	LOC100996634_+_109557696.23-P1P2	LOC100996634	GCTCCTCCTTGGGGTTTGAA	-1	rA:dC	0.073	(0.057, 0.089)		0.105	0.201	30	50
LOC100996634_+_109557696.23-P1P2_323	LOC100996634_+_109557696.23-P1P2	LOC100996634	GCTCCTCCTTGGGGTTTGAC	-1	rC:dC	0.042	(0.030, 0.054)		0.105	0.165	40	50
LOC100996634_+_109557696.23-P1P2_326	LOC100996634_+_109557696.23-P1P2	LOC100996634	GCTCCTCCTTGGGGTTTGAT	-1	rU:dC	0.035	(0.021, 0.049)		0.105	0.165	30	50
LOC100996634_-_109557601.23-P1P2	LOC100996634_-_109557601.23-P1P2	LOC100996634	GTAGCTTGGACTAGGGTAGT			1.000					30	40
LOC100996634_-_109557601.23-P1P2_100	LOC100996634_-_109557601.23-P1P2	LOC100996634	GAAGCTTGGACTAGGGTAGT	-19	rA:dA	0.936	(0.896, 0.977)		0.260	0.182	30	40
LOC100996634_-_109557601.23-P1P2_103	LOC100996634_-_109557601.23-P1P2	LOC100996634	GGAGCTTGGACTAGGGTAGT	-19	rG:dA	0.963	(0.928, 0.998)		0.260	0.200	20	30
LOC100996634_-_109557601.23-P1P2_106	LOC100996634_-_109557601.23-P1P2	LOC100996634	GCAGCTTGGACTAGGGTAGT	-19	rC:dA	0.948	(0.907, 0.989)		0.260	0.225	30	40
LOC100996634_-_109557601.23-P1P2_117	LOC100996634_-_109557601.23-P1P2	LOC100996634	GTGGCTTGGACTAGGGTAGT	-18	rG:dT	1.003	(0.952, 1.054)		0.218	0.235	20	40
LOC100996634_-_109557601.23-P1P2_120	LOC100996634_-_109557601.23-P1P2	LOC100996634	GTCGCTTGGACTAGGGTAGT	-18	rC:dT	0.961	(0.919, 1.003)		0.218	0.209	30	40
LOC100996634_-_109557601.23-P1P2_123	LOC100996634_-_109557601.23-P1P2	LOC100996634	GTTGCTTGGACTAGGGTAGT	-18	rU:dT	0.875	(0.835, 0.915)		0.218	0.186	20	30
LOC100996634_-_109557601.23-P1P2_126	LOC100996634_-_109557601.23-P1P2	LOC100996634	GTAACTTGGACTAGGGTAGT	-17	rA:dC	0.797	(0.763, 0.830)		0.274	0.201	20	50
LOC100996634_-_109557601.23-P1P2_131	LOC100996634_-_109557601.23-P1P2	LOC100996634	GTACCTTGGACTAGGGTAGT	-17	rC:dC	0.832	(0.804, 0.860)		0.274	0.165	20	40
LOC100996634_-_109557601.23-P1P2_134	LOC100996634_-_109557601.23-P1P2	LOC100996634	GTATCTTGGACTAGGGTAGT	-17	rU:dC	0.758	(0.725, 0.791)		0.274	0.165	30	50
LOC100996634_-_109557601.23-P1P2_137	LOC100996634_-_109557601.23-P1P2	LOC100996634	GTAGATTGGACTAGGGTAGT	-16	rA:dG	0.739	(0.706, 0.772)		0.261	0.164	30	50
LOC100996634_-_109557601.23-P1P2_140	LOC100996634_-_109557601.23-P1P2	LOC100996634	GTAGGTTGGACTAGGGTAGT	-16	rG:dG	0.796	(0.764, 0.827)		0.261	0.212	30	40
LOC100996634_-_109557601.23-P1P2_145	LOC100996634_-_109557601.23-P1P2	LOC100996634	GTAGTTTGGACTAGGGTAGT	-16	rU:dG	0.760	(0.730, 0.790)		0.261	0.192	20	50
LOC100996634_-_109557601.23-P1P2_148	LOC100996634_-_109557601.23-P1P2	LOC100996634	GTAGCATGGACTAGGGTAGT	-15	rA:dA	0.841	(0.807, 0.876)		0.223	0.182	30	50
LOC100996634_-_109557601.23-P1P2_151	LOC100996634_-_109557601.23-P1P2	LOC100996634	GTAGCGTGGACTAGGGTAGT	-15	rG:dA	0.880	(0.844, 0.916)		0.223	0.200	30	50
LOC100996634_-_109557601.23-P1P2_154	LOC100996634_-_109557601.23-P1P2	LOC100996634	GTAGCCTGGACTAGGGTAGT	-15	rC:dA	0.911	(0.880, 0.943)		0.223	0.225	20	50
LOC100996634_-_109557601.23-P1P2_160	LOC100996634_-_109557601.23-P1P2	LOC100996634	GTAGCTAGGACTAGGGTAGT	-14	rA:dA	0.844	(0.805, 0.883)		0.256	0.182	20	40
LOC100996634_-_109557601.23-P1P2_163	LOC100996634_-_109557601.23-P1P2	LOC100996634	GTAGCTGGGACTAGGGTAGT	-14	rG:dA	0.857	(0.820, 0.894)		0.256	0.200	20	40
LOC100996634_-_109557601.23-P1P2_166	LOC100996634_-_109557601.23-P1P2	LOC100996634	GTAGCTCGGACTAGGGTAGT	-14	rC:dA	0.868	(0.835, 0.901)		0.256	0.225	30	30
LOC100996634_-_109557601.23-P1P2_174	LOC100996634_-_109557601.23-P1P2	LOC100996634	GTAGCTTAGACTAGGGTAGT	-13	rA:dC	0.764	(0.733, 0.796)		0.259	0.201	30	30
LOC100996634_-_109557601.23-P1P2_179	LOC100996634_-_109557601.23-P1P2	LOC100996634	GTAGCTTCGACTAGGGTAGT	-13	rC:dC	0.674	(0.646, 0.703)		0.259	0.165	40	40
LOC100996634_-_109557601.23-P1P2_182	LOC100996634_-_109557601.23-P1P2	LOC100996634	GTAGCTTTGACTAGGGTAGT	-13	rU:dC	0.735	(0.705, 0.765)		0.259	0.165	30	40
LOC100996634_-_109557601.23-P1P2_186	LOC100996634_-_109557601.23-P1P2	LOC100996634	GTAGCTTGAACTAGGGTAGT	-12	rA:dC	0.683	(0.652, 0.714)		0.259	0.201	20	30
LOC100996634_-_109557601.23-P1P2_191	LOC100996634_-_109557601.23-P1P2	LOC100996634	GTAGCTTGCACTAGGGTAGT	-12	rC:dC	0.505	(0.476, 0.534)		0.259	0.165	30	50
LOC100996634_-_109557601.23-P1P2_194	LOC100996634_-_109557601.23-P1P2	LOC100996634	GTAGCTTGTACTAGGGTAGT	-12	rU:dC	0.610	(0.579, 0.641)		0.259	0.165	30	40
LOC100996634_-_109557601.23-P1P2_201	LOC100996634_-_109557601.23-P1P2	LOC100996634	GTAGCTTGGGCTAGGGTAGT	-11	rG:dT	0.800	(0.772, 0.828)		0.242	0.235	30	30
LOC100996634_-_109557601.23-P1P2_204	LOC100996634_-_109557601.23-P1P2	LOC100996634	GTAGCTTGGCCTAGGGTAGT	-11	rC:dT	0.616	(0.588, 0.644)		0.242	0.209	30	50
LOC100996634_-_109557601.23-P1P2_207	LOC100996634_-_109557601.23-P1P2	LOC100996634	GTAGCTTGGTCTAGGGTAGT	-11	rU:dT	0.674	(0.649, 0.699)		0.242	0.186	30	50
LOC100996634_-_109557601.23-P1P2_209	LOC100996634_-_109557601.23-P1P2	LOC100996634	GTAGCTTGGAATAGGGTAGT	-10	rA:dG	0.471	(0.443, 0.498)		0.204	0.164	40	60
LOC100996634_-_109557601.23-P1P2_212	LOC100996634_-_109557601.23-P1P2	LOC100996634	GTAGCTTGGAGTAGGGTAGT	-10	rG:dG	0.621	(0.600, 0.641)		0.204	0.212	30	50
LOC100996634_-_109557601.23-P1P2_217	LOC100996634_-_109557601.23-P1P2	LOC100996634	GTAGCTTGGATTAGGGTAGT	-10	rU:dG	0.699	(0.678, 0.720)		0.204	0.192	30	50
LOC100996634_-_109557601.23-P1P2_220	LOC100996634_-_109557601.23-P1P2	LOC100996634	GTAGCTTGGACAAGGGTAGT	-9	rA:dA	0.439	(0.406, 0.471)		0.191	0.182	20	50
LOC100996634_-_109557601.23-P1P2_223	LOC100996634_-_109557601.23-P1P2	LOC100996634	GTAGCTTGGACGAGGGTAGT	-9	rG:dA	0.530	(0.506, 0.554)		0.191	0.200	30	60
LOC100996634_-_109557601.23-P1P2_226	LOC100996634_-_109557601.23-P1P2	LOC100996634	GTAGCTTGGACCAGGGTAGT	-9	rC:dA	0.634	(0.609, 0.658)		0.191	0.225	20	50
LOC100996634_-_109557601.23-P1P2_237	LOC100996634_-_109557601.23-P1P2	LOC100996634	GTAGCTTGGACTGGGGTAGT	-8	rG:dT	0.706	(0.680, 0.732)		0.181	0.235	30	40
LOC100996634_-_109557601.23-P1P2_240	LOC100996634_-_109557601.23-P1P2	LOC100996634	GTAGCTTGGACTCGGGTAGT	-8	rC:dT	0.389	(0.361, 0.418)		0.181	0.209	20	30
LOC100996634_-_109557601.23-P1P2_243	LOC100996634_-_109557601.23-P1P2	LOC100996634	GTAGCTTGGACTTGGGTAGT	-8	rU:dT	0.445	(0.413, 0.478)		0.181	0.186	30	50
LOC100996634_-_109557601.23-P1P2_246	LOC100996634_-_109557601.23-P1P2	LOC100996634	GTAGCTTGGACTAAGGTAGT	-7	rA:dC	0.329	(0.294, 0.363)		0.120	0.201	30	50
LOC100996634_-_109557601.23-P1P2_251	LOC100996634_-_109557601.23-P1P2	LOC100996634	GTAGCTTGGACTACGGTAGT	-7	rC:dC	0.098	(0.084, 0.111)		0.120	0.165	40	60
LOC100996634_-_109557601.23-P1P2_254	LOC100996634_-_109557601.23-P1P2	LOC100996634	GTAGCTTGGACTATGGTAGT	-7	rU:dC	0.112	(0.095, 0.130)		0.120	0.165	40	40
LOC100996634_-_109557601.23-P1P2_258	LOC100996634_-_109557601.23-P1P2	LOC100996634	GTAGCTTGGACTAGAGTAGT	-6	rA:dC	0.401	(0.359, 0.443)		0.139	0.201	40	60
LOC100996634_-_109557601.23-P1P2_263	LOC100996634_-_109557601.23-P1P2	LOC100996634	GTAGCTTGGACTAGCGTAGT	-6	rC:dC	0.078	(0.065, 0.090)		0.139	0.165	40	70
LOC100996634_-_109557601.23-P1P2_266	LOC100996634_-_109557601.23-P1P2	LOC100996634	GTAGCTTGGACTAGTGTAGT	-6	rU:dC	0.122	(0.094, 0.149)		0.139	0.165	40	60
LOC100996634_-_109557601.23-P1P2_270	LOC100996634_-_109557601.23-P1P2	LOC100996634	GTAGCTTGGACTAGGATAGT	-5	rA:dC	0.310	(0.279, 0.340)		0.130	0.201	20	60
LOC100996634_-_109557601.23-P1P2_275	LOC100996634_-_109557601.23-P1P2	LOC100996634	GTAGCTTGGACTAGGCTAGT	-5	rC:dC	0.066	(0.051, 0.081)		0.130	0.165	30	60
LOC100996634_-_109557601.23-P1P2_278	LOC100996634_-_109557601.23-P1P2	LOC100996634	GTAGCTTGGACTAGGTTAGT	-5	rU:dC	0.091	(0.076, 0.107)		0.130	0.165	30	60
LOC100996634_-_109557601.23-P1P2_280	LOC100996634_-_109557601.23-P1P2	LOC100996634	GTAGCTTGGACTAGGGAAGT	-4	rA:dA	0.442	(0.411, 0.473)		0.147	0.182	30	40
LOC100996634_-_109557601.23-P1P2_283	LOC100996634_-_109557601.23-P1P2	LOC100996634	GTAGCTTGGACTAGGGGAGT	-4	rG:dA	0.478	(0.453, 0.502)		0.147	0.200	30	50
LOC100996634_-_109557601.23-P1P2_286	LOC100996634_-_109557601.23-P1P2	LOC100996634	GTAGCTTGGACTAGGGCAGT	-4	rC:dA	0.431	(0.403, 0.459)		0.147	0.225	30	50
LOC100996634_-_109557601.23-P1P2_297	LOC100996634_-_109557601.23-P1P2	LOC100996634	GTAGCTTGGACTAGGGTGGT	-3	rG:dT	0.603	(0.577, 0.628)		0.116	0.235	20	40
LOC100996634_-_109557601.23-P1P2_300	LOC100996634_-_109557601.23-P1P2	LOC100996634	GTAGCTTGGACTAGGGTCGT	-3	rC:dT	0.258	(0.236, 0.280)		0.116	0.209	40	40
LOC100996634_-_109557601.23-P1P2_303	LOC100996634_-_109557601.23-P1P2	LOC100996634	GTAGCTTGGACTAGGGTTGT	-3	rU:dT	0.316	(0.289, 0.342)		0.116	0.186	30	40
LOC100996634_-_109557601.23-P1P2_306	LOC100996634_-_109557601.23-P1P2	LOC100996634	GTAGCTTGGACTAGGGTAAT	-2	rA:dC	0.196	(0.179, 0.212)		0.113	0.201	30	60
LOC100996634_-_109557601.23-P1P2_311	LOC100996634_-_109557601.23-P1P2	LOC100996634	GTAGCTTGGACTAGGGTACT	-2	rC:dC	0.081	(0.070, 0.092)		0.113	0.165	30	60
LOC100996634_-_109557601.23-P1P2_314	LOC100996634_-_109557601.23-P1P2	LOC100996634	GTAGCTTGGACTAGGGTATT	-2	rU:dC	0.091	(0.078, 0.103)		0.113	0.165	30	60
LOC100996634_-_109557601.23-P1P2_316	LOC100996634_-_109557601.23-P1P2	LOC100996634	GTAGCTTGGACTAGGGTAGA	-1	rA:dA	0.319	(0.294, 0.343)		0.105	0.182	30	50
LOC100996634_-_109557601.23-P1P2_319	LOC100996634_-_109557601.23-P1P2	LOC100996634	GTAGCTTGGACTAGGGTAGG	-1	rG:dA	0.363	(0.340, 0.386)		0.105	0.200	40	50
LOC100996634_-_109557601.23-P1P2_322	LOC100996634_-_109557601.23-P1P2	LOC100996634	GTAGCTTGGACTAGGGTAGC	-1	rC:dA	0.330	(0.299, 0.362)		0.105	0.225	30	40
LOC100996634_-_109557712.23-P1P2	LOC100996634_-_109557712.23-P1P2	LOC100996634	GCCCTGCCGCTCAAACCCCA			1.000					30	40
LOC100996634_-_109557712.23-P1P2_101	LOC100996634_-_109557712.23-P1P2	LOC100996634	GACCTGCCGCTCAAACCCCA	-19	rA:dG	0.628	(0.588, 0.668)		0.260	0.164	20	40
LOC100996634_-_109557712.23-P1P2_104	LOC100996634_-_109557712.23-P1P2	LOC100996634	GGCCTGCCGCTCAAACCCCA	-19	rG:dG	0.599	(0.564, 0.634)		0.260	0.212	20	40
LOC100996634_-_109557712.23-P1P2_109	LOC100996634_-_109557712.23-P1P2	LOC100996634	GTCCTGCCGCTCAAACCCCA	-19	rU:dG	0.534	(0.491, 0.577)		0.260	0.192	30	30
LOC100996634_-_109557712.23-P1P2_113	LOC100996634_-_109557712.23-P1P2	LOC100996634	GCACTGCCGCTCAAACCCCA	-18	rA:dG	0.602	(0.565, 0.639)		0.218	0.164	30	50
LOC100996634_-_109557712.23-P1P2_116	LOC100996634_-_109557712.23-P1P2	LOC100996634	GCGCTGCCGCTCAAACCCCA	-18	rG:dG	0.635	(0.601, 0.670)		0.218	0.212	40	50
LOC100996634_-_109557712.23-P1P2_121	LOC100996634_-_109557712.23-P1P2	LOC100996634	GCTCTGCCGCTCAAACCCCA	-18	rU:dG	0.543	(0.508, 0.579)		0.218	0.192	30	50
LOC100996634_-_109557712.23-P1P2_125	LOC100996634_-_109557712.23-P1P2	LOC100996634	GCCATGCCGCTCAAACCCCA	-17	rA:dG	0.454	(0.418, 0.489)		0.274	0.164	20	50
LOC100996634_-_109557712.23-P1P2_128	LOC100996634_-_109557712.23-P1P2	LOC100996634	GCCGTGCCGCTCAAACCCCA	-17	rG:dG	0.472	(0.446, 0.498)		0.274	0.212	30	50
LOC100996634_-_109557712.23-P1P2_133	LOC100996634_-_109557712.23-P1P2	LOC100996634	GCCTTGCCGCTCAAACCCCA	-17	rU:dG	0.462	(0.426, 0.498)		0.274	0.192	30	50
LOC100996634_-_109557712.23-P1P2_136	LOC100996634_-_109557712.23-P1P2	LOC100996634	GCCCAGCCGCTCAAACCCCA	-16	rA:dA	0.539	(0.497, 0.580)		0.261	0.182	30	50
LOC100996634_-_109557712.23-P1P2_139	LOC100996634_-_109557712.23-P1P2	LOC100996634	GCCCGGCCGCTCAAACCCCA	-16	rG:dA	0.584	(0.555, 0.613)		0.261	0.200	30	50
LOC100996634_-_109557712.23-P1P2_142	LOC100996634_-_109557712.23-P1P2	LOC100996634	GCCCCGCCGCTCAAACCCCA	-16	rC:dA	0.586	(0.548, 0.624)		0.261	0.225	20	50
LOC100996634_-_109557712.23-P1P2_150	LOC100996634_-_109557712.23-P1P2	LOC100996634	GCCCTACCGCTCAAACCCCA	-15	rA:dC	0.518	(0.480, 0.556)		0.223	0.201	20	50
LOC100996634_-_109557712.23-P1P2_155	LOC100996634_-_109557712.23-P1P2	LOC100996634	GCCCTCCCGCTCAAACCCCA	-15	rC:dC	0.440	(0.396, 0.483)		0.223	0.165	30	50
LOC100996634_-_109557712.23-P1P2_158	LOC100996634_-_109557712.23-P1P2	LOC100996634	GCCCTTCCGCTCAAACCCCA	-15	rU:dC	0.442	(0.403, 0.481)		0.223	0.165	20	50
LOC100996634_-_109557712.23-P1P2_161	LOC100996634_-_109557712.23-P1P2	LOC100996634	GCCCTGACGCTCAAACCCCA	-14	rA:dG	0.550	(0.508, 0.592)		0.256	0.164	40	50
LOC100996634_-_109557712.23-P1P2_164	LOC100996634_-_109557712.23-P1P2	LOC100996634	GCCCTGGCGCTCAAACCCCA	-14	rG:dG	0.677	(0.639, 0.716)		0.256	0.212	30	50
LOC100996634_-_109557712.23-P1P2_169	LOC100996634_-_109557712.23-P1P2	LOC100996634	GCCCTGTCGCTCAAACCCCA	-14	rU:dG	0.717	(0.678, 0.755)		0.256	0.192	40	40
LOC100996634_-_109557712.23-P1P2_173	LOC100996634_-_109557712.23-P1P2	LOC100996634	GCCCTGCAGCTCAAACCCCA	-13	rA:dG	0.502	(0.459, 0.545)		0.259	0.164	20	40
LOC100996634_-_109557712.23-P1P2_176	LOC100996634_-_109557712.23-P1P2	LOC100996634	GCCCTGCGGCTCAAACCCCA	-13	rG:dG	0.612	(0.574, 0.650)		0.259	0.212	20	40
LOC100996634_-_109557712.23-P1P2_181	LOC100996634_-_109557712.23-P1P2	LOC100996634	GCCCTGCTGCTCAAACCCCA	-13	rU:dG	0.678	(0.640, 0.715)		0.259	0.192	20	30
LOC100996634_-_109557712.23-P1P2_186	LOC100996634_-_109557712.23-P1P2	LOC100996634	GCCCTGCCACTCAAACCCCA	-12	rA:dC	0.299	(0.265, 0.333)		0.259	0.201	20	40
LOC100996634_-_109557712.23-P1P2_191	LOC100996634_-_109557712.23-P1P2	LOC100996634	GCCCTGCCCCTCAAACCCCA	-12	rC:dC	0.166	(0.145, 0.188)		0.259	0.165	30	40
LOC100996634_-_109557712.23-P1P2_194	LOC100996634_-_109557712.23-P1P2	LOC100996634	GCCCTGCCTCTCAAACCCCA	-12	rU:dC	0.241	(0.210, 0.271)		0.259	0.165	20	40
LOC100996634_-_109557712.23-P1P2_197	LOC100996634_-_109557712.23-P1P2	LOC100996634	GCCCTGCCGATCAAACCCCA	-11	rA:dG	0.295	(0.264, 0.326)		0.242	0.164	30	50
LOC100996634_-_109557712.23-P1P2_200	LOC100996634_-_109557712.23-P1P2	LOC100996634	GCCCTGCCGGTCAAACCCCA	-11	rG:dG	0.494	(0.460, 0.528)		0.242	0.212	20	50
LOC100996634_-_109557712.23-P1P2_205	LOC100996634_-_109557712.23-P1P2	LOC100996634	GCCCTGCCGTTCAAACCCCA	-11	rU:dG	0.510	(0.472, 0.548)		0.242	0.192	20	30
LOC100996634_-_109557712.23-P1P2_208	LOC100996634_-_109557712.23-P1P2	LOC100996634	GCCCTGCCGCACAAACCCCA	-10	rA:dA	0.159	(0.132, 0.186)		0.204	0.182	30	50
LOC100996634_-_109557712.23-P1P2_211	LOC100996634_-_109557712.23-P1P2	LOC100996634	GCCCTGCCGCGCAAACCCCA	-10	rG:dA	0.235	(0.203, 0.267)		0.204	0.200	30	30
LOC100996634_-_109557712.23-P1P2_214	LOC100996634_-_109557712.23-P1P2	LOC100996634	GCCCTGCCGCCCAAACCCCA	-10	rC:dA	0.312	(0.279, 0.344)		0.204	0.225	30	40
LOC100996634_-_109557712.23-P1P2_221	LOC100996634_-_109557712.23-P1P2	LOC100996634	GCCCTGCCGCTAAAACCCCA	-9	rA:dG	0.059	(0.038, 0.079)		0.191	0.164	30	50
LOC100996634_-_109557712.23-P1P2_224	LOC100996634_-_109557712.23-P1P2	LOC100996634	GCCCTGCCGCTGAAACCCCA	-9	rG:dG	0.222	(0.187, 0.257)		0.191	0.212	20	30
LOC100996634_-_109557712.23-P1P2_229	LOC100996634_-_109557712.23-P1P2	LOC100996634	GCCCTGCCGCTTAAACCCCA	-9	rU:dG	0.391	(0.345, 0.437)		0.191	0.192	30	50
LOC100996634_-_109557712.23-P1P2_237	LOC100996634_-_109557712.23-P1P2	LOC100996634	GCCCTGCCGCTCGAACCCCA	-8	rG:dT	0.424	(0.385, 0.464)		0.181	0.235	40	40
LOC100996634_-_109557712.23-P1P2_240	LOC100996634_-_109557712.23-P1P2	LOC100996634	GCCCTGCCGCTCCAACCCCA	-8	rC:dT	0.168	(0.145, 0.190)		0.181	0.209	20	20
LOC100996634_-_109557712.23-P1P2_243	LOC100996634_-_109557712.23-P1P2	LOC100996634	GCCCTGCCGCTCTAACCCCA	-8	rU:dT	0.143	(0.117, 0.169)		0.181	0.186	30	30
LOC100996634_-_109557712.23-P1P2_249	LOC100996634_-_109557712.23-P1P2	LOC100996634	GCCCTGCCGCTCAGACCCCA	-7	rG:dT	0.256	(0.228, 0.285)		0.120	0.235	30	40
LOC100996634_-_109557712.23-P1P2_252	LOC100996634_-_109557712.23-P1P2	LOC100996634	GCCCTGCCGCTCACACCCCA	-7	rC:dT	0.073	(0.054, 0.092)		0.120	0.209	30	40
LOC100996634_-_109557712.23-P1P2_255	LOC100996634_-_109557712.23-P1P2	LOC100996634	GCCCTGCCGCTCATACCCCA	-7	rU:dT	0.074	(0.054, 0.093)		0.120	0.186	30	50
LOC100996634_-_109557712.23-P1P2_261	LOC100996634_-_109557712.23-P1P2	LOC100996634	GCCCTGCCGCTCAAGCCCCA	-6	rG:dT	0.169	(0.149, 0.189)		0.139	0.235	30	30
LOC100996634_-_109557712.23-P1P2_264	LOC100996634_-_109557712.23-P1P2	LOC100996634	GCCCTGCCGCTCAACCCCCA	-6	rC:dT	0.079	(0.062, 0.096)		0.139	0.209	30	40
LOC100996634_-_109557712.23-P1P2_267	LOC100996634_-_109557712.23-P1P2	LOC100996634	GCCCTGCCGCTCAATCCCCA	-6	rU:dT	0.068	(0.050, 0.085)		0.139	0.186	20	30
LOC100996634_-_109557712.23-P1P2_269	LOC100996634_-_109557712.23-P1P2	LOC100996634	GCCCTGCCGCTCAAAACCCA	-5	rA:dG	0.004	(-0.010, 0.019)		0.130	0.164	30	50
LOC100996634_-_109557712.23-P1P2_272	LOC100996634_-_109557712.23-P1P2	LOC100996634	GCCCTGCCGCTCAAAGCCCA	-5	rG:dG	0.021	(0.007, 0.036)		0.130	0.212	40	50
LOC100996634_-_109557712.23-P1P2_277	LOC100996634_-_109557712.23-P1P2	LOC100996634	GCCCTGCCGCTCAAATCCCA	-5	rU:dG	0.034	(0.017, 0.052)		0.130	0.192	30	40
LOC100996634_-_109557712.23-P1P2_281	LOC100996634_-_109557712.23-P1P2	LOC100996634	GCCCTGCCGCTCAAACACCA	-4	rA:dG	0.023	(0.007, 0.038)		0.147	0.164	30	40
LOC100996634_-_109557712.23-P1P2_284	LOC100996634_-_109557712.23-P1P2	LOC100996634	GCCCTGCCGCTCAAACGCCA	-4	rG:dG	0.057	(0.039, 0.075)		0.147	0.212	40	60
LOC100996634_-_109557712.23-P1P2_289	LOC100996634_-_109557712.23-P1P2	LOC100996634	GCCCTGCCGCTCAAACTCCA	-4	rU:dG	0.053	(0.033, 0.074)		0.147	0.192	20	40
LOC100996634_-_109557712.23-P1P2_293	LOC100996634_-_109557712.23-P1P2	LOC100996634	GCCCTGCCGCTCAAACCACA	-3	rA:dG	-0.003	(-0.017, 0.010)		0.116	0.164	30	60
LOC100996634_-_109557712.23-P1P2_296	LOC100996634_-_109557712.23-P1P2	LOC100996634	GCCCTGCCGCTCAAACCGCA	-3	rG:dG	0.027	(0.013, 0.041)		0.116	0.212	50	50
LOC100996634_-_109557712.23-P1P2_301	LOC100996634_-_109557712.23-P1P2	LOC100996634	GCCCTGCCGCTCAAACCTCA	-3	rU:dG	0.032	(0.017, 0.048)		0.116	0.192	20	40
LOC100996634_-_109557712.23-P1P2_305	LOC100996634_-_109557712.23-P1P2	LOC100996634	GCCCTGCCGCTCAAACCCAA	-2	rA:dG	0.014	(0.001, 0.027)		0.113	0.164	30	40
LOC100996634_-_109557712.23-P1P2_308	LOC100996634_-_109557712.23-P1P2	LOC100996634	GCCCTGCCGCTCAAACCCGA	-2	rG:dG	0.041	(0.029, 0.053)		0.113	0.212	30	50
LOC100996634_-_109557712.23-P1P2_313	LOC100996634_-_109557712.23-P1P2	LOC100996634	GCCCTGCCGCTCAAACCCTA	-2	rU:dG	0.043	(0.028, 0.057)		0.113	0.192	30	60
LOC100996634_-_109557712.23-P1P2_321	LOC100996634_-_109557712.23-P1P2	LOC100996634	GCCCTGCCGCTCAAACCCCG	-1	rG:dT	0.221	(0.205, 0.238)		0.105	0.235	30	30
LOC100996634_-_109557712.23-P1P2_324	LOC100996634_-_109557712.23-P1P2	LOC100996634	GCCCTGCCGCTCAAACCCCC	-1	rC:dT	0.055	(0.041, 0.069)		0.105	0.209	10	40
LOC100996634_-_109557712.23-P1P2_327	LOC100996634_-_109557712.23-P1P2	LOC100996634	GCCCTGCCGCTCAAACCCCT	-1	rU:dT	0.062	(0.049, 0.074)		0.105	0.186	10	40
LOC147646_+_51893730.23-P1P2	LOC147646_+_51893730.23-P1P2	LOC147646	GGGACGGGGCTGGGCCTGAA			1.000					30	40
LOC147646_+_51893730.23-P1P2_102	LOC147646_+_51893730.23-P1P2	LOC147646	GAGACGGGGCTGGGCCTGAA	-19	rA:dC	0.820	(0.785, 0.855)		0.260	0.201	30	30
LOC147646_+_51893730.23-P1P2_107	LOC147646_+_51893730.23-P1P2	LOC147646	GCGACGGGGCTGGGCCTGAA	-19	rC:dC	0.854	(0.825, 0.883)		0.260	0.165	40	40
LOC147646_+_51893730.23-P1P2_110	LOC147646_+_51893730.23-P1P2	LOC147646	GTGACGGGGCTGGGCCTGAA	-19	rU:dC	0.826	(0.792, 0.860)		0.260	0.165	30	40
LOC147646_+_51893730.23-P1P2_114	LOC147646_+_51893730.23-P1P2	LOC147646	GGAACGGGGCTGGGCCTGAA	-18	rA:dC	0.789	(0.757, 0.820)		0.218	0.201	30	30
LOC147646_+_51893730.23-P1P2_119	LOC147646_+_51893730.23-P1P2	LOC147646	GGCACGGGGCTGGGCCTGAA	-18	rC:dC	0.862	(0.830, 0.894)		0.218	0.165	30	40
LOC147646_+_51893730.23-P1P2_122	LOC147646_+_51893730.23-P1P2	LOC147646	GGTACGGGGCTGGGCCTGAA	-18	rU:dC	0.825	(0.794, 0.855)		0.218	0.165	30	40
LOC147646_+_51893730.23-P1P2_129	LOC147646_+_51893730.23-P1P2	LOC147646	GGGGCGGGGCTGGGCCTGAA	-17	rG:dT	0.856	(0.814, 0.899)		0.274	0.235	20	30
LOC147646_+_51893730.23-P1P2_132	LOC147646_+_51893730.23-P1P2	LOC147646	GGGCCGGGGCTGGGCCTGAA	-17	rC:dT	0.801	(0.769, 0.833)		0.274	0.209	30	30
LOC147646_+_51893730.23-P1P2_135	LOC147646_+_51893730.23-P1P2	LOC147646	GGGTCGGGGCTGGGCCTGAA	-17	rU:dT	0.784	(0.752, 0.816)		0.274	0.186	30	40
LOC147646_+_51893730.23-P1P2_137	LOC147646_+_51893730.23-P1P2	LOC147646	GGGAAGGGGCTGGGCCTGAA	-16	rA:dG	0.701	(0.670, 0.732)		0.261	0.164	30	30
LOC147646_+_51893730.23-P1P2_140	LOC147646_+_51893730.23-P1P2	LOC147646	GGGAGGGGGCTGGGCCTGAA	-16	rG:dG	0.711	(0.681, 0.740)		0.261	0.212	30	30
LOC147646_+_51893730.23-P1P2_145	LOC147646_+_51893730.23-P1P2	LOC147646	GGGATGGGGCTGGGCCTGAA	-16	rU:dG	0.740	(0.710, 0.771)		0.261	0.192	30	40
LOC147646_+_51893730.23-P1P2_150	LOC147646_+_51893730.23-P1P2	LOC147646	GGGACAGGGCTGGGCCTGAA	-15	rA:dC	0.710	(0.678, 0.743)		0.223	0.201	20	40
LOC147646_+_51893730.23-P1P2_155	LOC147646_+_51893730.23-P1P2	LOC147646	GGGACCGGGCTGGGCCTGAA	-15	rC:dC	0.714	(0.680, 0.749)		0.223	0.165	30	40
LOC147646_+_51893730.23-P1P2_158	LOC147646_+_51893730.23-P1P2	LOC147646	GGGACTGGGCTGGGCCTGAA	-15	rU:dC	0.711	(0.676, 0.746)		0.223	0.165	30	30
LOC147646_+_51893730.23-P1P2_162	LOC147646_+_51893730.23-P1P2	LOC147646	GGGACGAGGCTGGGCCTGAA	-14	rA:dC	0.721	(0.680, 0.761)		0.256	0.201	30	40
LOC147646_+_51893730.23-P1P2_167	LOC147646_+_51893730.23-P1P2	LOC147646	GGGACGCGGCTGGGCCTGAA	-14	rC:dC	0.695	(0.652, 0.738)		0.256	0.165	40	40
LOC147646_+_51893730.23-P1P2_170	LOC147646_+_51893730.23-P1P2	LOC147646	GGGACGTGGCTGGGCCTGAA	-14	rU:dC	0.723	(0.682, 0.763)		0.256	0.165	30	30
LOC147646_+_51893730.23-P1P2_174	LOC147646_+_51893730.23-P1P2	LOC147646	GGGACGGAGCTGGGCCTGAA	-13	rA:dC	0.682	(0.642, 0.722)		0.259	0.201	20	40
LOC147646_+_51893730.23-P1P2_179	LOC147646_+_51893730.23-P1P2	LOC147646	GGGACGGCGCTGGGCCTGAA	-13	rC:dC	0.574	(0.531, 0.617)		0.259	0.165	30	40
LOC147646_+_51893730.23-P1P2_182	LOC147646_+_51893730.23-P1P2	LOC147646	GGGACGGTGCTGGGCCTGAA	-13	rU:dC	0.660	(0.618, 0.702)		0.259	0.165	20	50
LOC147646_+_51893730.23-P1P2_186	LOC147646_+_51893730.23-P1P2	LOC147646	GGGACGGGACTGGGCCTGAA	-12	rA:dC	0.633	(0.596, 0.669)		0.259	0.201	30	50
LOC147646_+_51893730.23-P1P2_191	LOC147646_+_51893730.23-P1P2	LOC147646	GGGACGGGCCTGGGCCTGAA	-12	rC:dC	0.425	(0.385, 0.464)		0.259	0.165	20	40
LOC147646_+_51893730.23-P1P2_194	LOC147646_+_51893730.23-P1P2	LOC147646	GGGACGGGTCTGGGCCTGAA	-12	rU:dC	0.552	(0.512, 0.592)		0.259	0.165	40	40
LOC147646_+_51893730.23-P1P2_197	LOC147646_+_51893730.23-P1P2	LOC147646	GGGACGGGGATGGGCCTGAA	-11	rA:dG	0.569	(0.535, 0.603)		0.242	0.164	20	20
LOC147646_+_51893730.23-P1P2_200	LOC147646_+_51893730.23-P1P2	LOC147646	GGGACGGGGGTGGGCCTGAA	-11	rG:dG	0.631	(0.604, 0.657)		0.242	0.212	30	40
LOC147646_+_51893730.23-P1P2_205	LOC147646_+_51893730.23-P1P2	LOC147646	GGGACGGGGTTGGGCCTGAA	-11	rU:dG	0.661	(0.631, 0.691)		0.242	0.192	20	40
LOC147646_+_51893730.23-P1P2_208	LOC147646_+_51893730.23-P1P2	LOC147646	GGGACGGGGCAGGGCCTGAA	-10	rA:dA	0.477	(0.445, 0.509)		0.204	0.182	20	20
LOC147646_+_51893730.23-P1P2_211	LOC147646_+_51893730.23-P1P2	LOC147646	GGGACGGGGCGGGGCCTGAA	-10	rG:dA	0.545	(0.520, 0.570)		0.204	0.200	30	30
LOC147646_+_51893730.23-P1P2_214	LOC147646_+_51893730.23-P1P2	LOC147646	GGGACGGGGCCGGGCCTGAA	-10	rC:dA	0.559	(0.527, 0.590)		0.204	0.225	20	20
LOC147646_+_51893730.23-P1P2_222	LOC147646_+_51893730.23-P1P2	LOC147646	GGGACGGGGCTAGGCCTGAA	-9	rA:dC	0.277	(0.254, 0.300)		0.191	0.201	30	50
LOC147646_+_51893730.23-P1P2_227	LOC147646_+_51893730.23-P1P2	LOC147646	GGGACGGGGCTCGGCCTGAA	-9	rC:dC	0.140	(0.126, 0.154)		0.191	0.165	20	50
LOC147646_+_51893730.23-P1P2_230	LOC147646_+_51893730.23-P1P2	LOC147646	GGGACGGGGCTTGGCCTGAA	-9	rU:dC	0.166	(0.146, 0.187)		0.191	0.165	30	40
LOC147646_+_51893730.23-P1P2_234	LOC147646_+_51893730.23-P1P2	LOC147646	GGGACGGGGCTGAGCCTGAA	-8	rA:dC	0.249	(0.223, 0.276)		0.181	0.201	30	40
LOC147646_+_51893730.23-P1P2_239	LOC147646_+_51893730.23-P1P2	LOC147646	GGGACGGGGCTGCGCCTGAA	-8	rC:dC	0.105	(0.088, 0.123)		0.181	0.165	40	40
LOC147646_+_51893730.23-P1P2_242	LOC147646_+_51893730.23-P1P2	LOC147646	GGGACGGGGCTGTGCCTGAA	-8	rU:dC	0.111	(0.093, 0.128)		0.181	0.165	20	40
LOC147646_+_51893730.23-P1P2_246	LOC147646_+_51893730.23-P1P2	LOC147646	GGGACGGGGCTGGACCTGAA	-7	rA:dC	0.321	(0.295, 0.347)		0.120	0.201	30	40
LOC147646_+_51893730.23-P1P2_251	LOC147646_+_51893730.23-P1P2	LOC147646	GGGACGGGGCTGGCCCTGAA	-7	rC:dC	0.135	(0.118, 0.152)		0.120	0.165	30	30
LOC147646_+_51893730.23-P1P2_254	LOC147646_+_51893730.23-P1P2	LOC147646	GGGACGGGGCTGGTCCTGAA	-7	rU:dC	0.124	(0.107, 0.141)		0.120	0.165	30	30
LOC147646_+_51893730.23-P1P2_257	LOC147646_+_51893730.23-P1P2	LOC147646	GGGACGGGGCTGGGACTGAA	-6	rA:dG	0.149	(0.129, 0.168)		0.139	0.164	30	40
LOC147646_+_51893730.23-P1P2_260	LOC147646_+_51893730.23-P1P2	LOC147646	GGGACGGGGCTGGGGCTGAA	-6	rG:dG	0.147	(0.130, 0.164)		0.139	0.212	20	30
LOC147646_+_51893730.23-P1P2_265	LOC147646_+_51893730.23-P1P2	LOC147646	GGGACGGGGCTGGGTCTGAA	-6	rU:dG	0.184	(0.164, 0.203)		0.139	0.192	30	40
LOC147646_+_51893730.23-P1P2_269	LOC147646_+_51893730.23-P1P2	LOC147646	GGGACGGGGCTGGGCATGAA	-5	rA:dG	0.141	(0.125, 0.157)		0.130	0.164	30	40
LOC147646_+_51893730.23-P1P2_272	LOC147646_+_51893730.23-P1P2	LOC147646	GGGACGGGGCTGGGCGTGAA	-5	rG:dG	0.166	(0.151, 0.180)		0.130	0.212	30	40
LOC147646_+_51893730.23-P1P2_277	LOC147646_+_51893730.23-P1P2	LOC147646	GGGACGGGGCTGGGCTTGAA	-5	rU:dG	0.177	(0.165, 0.189)		0.130	0.192	30	30
LOC147646_+_51893730.23-P1P2_280	LOC147646_+_51893730.23-P1P2	LOC147646	GGGACGGGGCTGGGCCAGAA	-4	rA:dA	0.315	(0.292, 0.338)		0.147	0.182	30	30
LOC147646_+_51893730.23-P1P2_283	LOC147646_+_51893730.23-P1P2	LOC147646	GGGACGGGGCTGGGCCGGAA	-4	rG:dA	0.387	(0.367, 0.407)		0.147	0.200	30	30
LOC147646_+_51893730.23-P1P2_286	LOC147646_+_51893730.23-P1P2	LOC147646	GGGACGGGGCTGGGCCCGAA	-4	rC:dA	0.310	(0.291, 0.329)		0.147	0.225	30	30
LOC147646_+_51893730.23-P1P2_294	LOC147646_+_51893730.23-P1P2	LOC147646	GGGACGGGGCTGGGCCTAAA	-3	rA:dC	0.141	(0.127, 0.155)		0.116	0.201	20	30
LOC147646_+_51893730.23-P1P2_299	LOC147646_+_51893730.23-P1P2	LOC147646	GGGACGGGGCTGGGCCTCAA	-3	rC:dC	0.090	(0.079, 0.102)		0.116	0.165	30	30
LOC147646_+_51893730.23-P1P2_302	LOC147646_+_51893730.23-P1P2	LOC147646	GGGACGGGGCTGGGCCTTAA	-3	rU:dC	0.097	(0.084, 0.110)		0.116	0.165	30	40
LOC147646_+_51893730.23-P1P2_309	LOC147646_+_51893730.23-P1P2	LOC147646	GGGACGGGGCTGGGCCTGGA	-2	rG:dT	0.448	(0.430, 0.467)		0.113	0.235	20	30
LOC147646_+_51893730.23-P1P2_312	LOC147646_+_51893730.23-P1P2	LOC147646	GGGACGGGGCTGGGCCTGCA	-2	rC:dT	0.190	(0.170, 0.210)		0.113	0.209	20	30
LOC147646_+_51893730.23-P1P2_315	LOC147646_+_51893730.23-P1P2	LOC147646	GGGACGGGGCTGGGCCTGTA	-2	rU:dT	0.226	(0.204, 0.248)		0.113	0.186	30	40
LOC147646_+_51893730.23-P1P2_321	LOC147646_+_51893730.23-P1P2	LOC147646	GGGACGGGGCTGGGCCTGAG	-1	rG:dT	0.401	(0.384, 0.419)		0.105	0.235	30	30
LOC147646_+_51893730.23-P1P2_324	LOC147646_+_51893730.23-P1P2	LOC147646	GGGACGGGGCTGGGCCTGAC	-1	rC:dT	0.172	(0.156, 0.189)		0.105	0.209	20	30
LOC147646_+_51893730.23-P1P2_327	LOC147646_+_51893730.23-P1P2	LOC147646	GGGACGGGGCTGGGCCTGAT	-1	rU:dT	0.197	(0.180, 0.213)		0.105	0.186	30	30
LOC147646_+_51893805.23-P1P2	LOC147646_+_51893805.23-P1P2	LOC147646	GGGCCCCCGAAGGATCTCGG			1.000					30	50
LOC147646_+_51893805.23-P1P2_102	LOC147646_+_51893805.23-P1P2	LOC147646	GAGCCCCCGAAGGATCTCGG	-19	rA:dC	0.831	(0.805, 0.858)		0.260	0.201	40	60
LOC147646_+_51893805.23-P1P2_107	LOC147646_+_51893805.23-P1P2	LOC147646	GCGCCCCCGAAGGATCTCGG	-19	rC:dC	0.811	(0.785, 0.836)		0.260	0.165	40	50
LOC147646_+_51893805.23-P1P2_110	LOC147646_+_51893805.23-P1P2	LOC147646	GTGCCCCCGAAGGATCTCGG	-19	rU:dC	0.788	(0.764, 0.812)		0.260	0.165	40	60
LOC147646_+_51893805.23-P1P2_114	LOC147646_+_51893805.23-P1P2	LOC147646	GGACCCCCGAAGGATCTCGG	-18	rA:dC	0.781	(0.752, 0.810)		0.218	0.201	30	60
LOC147646_+_51893805.23-P1P2_119	LOC147646_+_51893805.23-P1P2	LOC147646	GGCCCCCCGAAGGATCTCGG	-18	rC:dC	0.817	(0.790, 0.844)		0.218	0.165	20	50
LOC147646_+_51893805.23-P1P2_122	LOC147646_+_51893805.23-P1P2	LOC147646	GGTCCCCCGAAGGATCTCGG	-18	rU:dC	0.776	(0.752, 0.801)		0.218	0.165	30	60
LOC147646_+_51893805.23-P1P2_125	LOC147646_+_51893805.23-P1P2	LOC147646	GGGACCCCGAAGGATCTCGG	-17	rA:dG	0.755	(0.728, 0.783)		0.274	0.164	30	60
LOC147646_+_51893805.23-P1P2_128	LOC147646_+_51893805.23-P1P2	LOC147646	GGGGCCCCGAAGGATCTCGG	-17	rG:dG	0.729	(0.700, 0.758)		0.274	0.212	30	60
LOC147646_+_51893805.23-P1P2_133	LOC147646_+_51893805.23-P1P2	LOC147646	GGGTCCCCGAAGGATCTCGG	-17	rU:dG	0.757	(0.729, 0.784)		0.274	0.192	20	50
LOC147646_+_51893805.23-P1P2_137	LOC147646_+_51893805.23-P1P2	LOC147646	GGGCACCCGAAGGATCTCGG	-16	rA:dG	0.745	(0.710, 0.779)		0.261	0.164	40	50
LOC147646_+_51893805.23-P1P2_140	LOC147646_+_51893805.23-P1P2	LOC147646	GGGCGCCCGAAGGATCTCGG	-16	rG:dG	0.708	(0.671, 0.746)		0.261	0.212	40	40
LOC147646_+_51893805.23-P1P2_145	LOC147646_+_51893805.23-P1P2	LOC147646	GGGCTCCCGAAGGATCTCGG	-16	rU:dG	0.789	(0.759, 0.818)		0.261	0.192	40	50
LOC147646_+_51893805.23-P1P2_149	LOC147646_+_51893805.23-P1P2	LOC147646	GGGCCACCGAAGGATCTCGG	-15	rA:dG	0.764	(0.729, 0.798)		0.223	0.164	40	50
LOC147646_+_51893805.23-P1P2_152	LOC147646_+_51893805.23-P1P2	LOC147646	GGGCCGCCGAAGGATCTCGG	-15	rG:dG	0.795	(0.763, 0.827)		0.223	0.212	40	50
LOC147646_+_51893805.23-P1P2_157	LOC147646_+_51893805.23-P1P2	LOC147646	GGGCCTCCGAAGGATCTCGG	-15	rU:dG	0.858	(0.833, 0.882)		0.223	0.192	40	40
LOC147646_+_51893805.23-P1P2_161	LOC147646_+_51893805.23-P1P2	LOC147646	GGGCCCACGAAGGATCTCGG	-14	rA:dG	0.827	(0.796, 0.857)		0.256	0.164	40	60
LOC147646_+_51893805.23-P1P2_164	LOC147646_+_51893805.23-P1P2	LOC147646	GGGCCCGCGAAGGATCTCGG	-14	rG:dG	0.833	(0.802, 0.863)		0.256	0.212	40	50
LOC147646_+_51893805.23-P1P2_169	LOC147646_+_51893805.23-P1P2	LOC147646	GGGCCCTCGAAGGATCTCGG	-14	rU:dG	0.879	(0.853, 0.906)		0.256	0.192	40	60
LOC147646_+_51893805.23-P1P2_173	LOC147646_+_51893805.23-P1P2	LOC147646	GGGCCCCAGAAGGATCTCGG	-13	rA:dG	0.777	(0.745, 0.809)		0.259	0.164	20	40
LOC147646_+_51893805.23-P1P2_176	LOC147646_+_51893805.23-P1P2	LOC147646	GGGCCCCGGAAGGATCTCGG	-13	rG:dG	0.791	(0.764, 0.818)		0.259	0.212	30	50
LOC147646_+_51893805.23-P1P2_181	LOC147646_+_51893805.23-P1P2	LOC147646	GGGCCCCTGAAGGATCTCGG	-13	rU:dG	0.835	(0.812, 0.857)		0.259	0.192	30	50
LOC147646_+_51893805.23-P1P2_186	LOC147646_+_51893805.23-P1P2	LOC147646	GGGCCCCCAAAGGATCTCGG	-12	rA:dC	0.608	(0.563, 0.652)		0.259	0.201	40	50
LOC147646_+_51893805.23-P1P2_191	LOC147646_+_51893805.23-P1P2	LOC147646	GGGCCCCCCAAGGATCTCGG	-12	rC:dC	0.450	(0.398, 0.501)		0.259	0.165	40	60
LOC147646_+_51893805.23-P1P2_194	LOC147646_+_51893805.23-P1P2	LOC147646	GGGCCCCCTAAGGATCTCGG	-12	rU:dC	0.564	(0.517, 0.612)		0.259	0.165	30	50
LOC147646_+_51893805.23-P1P2_201	LOC147646_+_51893805.23-P1P2	LOC147646	GGGCCCCCGGAGGATCTCGG	-11	rG:dT	0.794	(0.770, 0.818)		0.242	0.235	40	40
LOC147646_+_51893805.23-P1P2_204	LOC147646_+_51893805.23-P1P2	LOC147646	GGGCCCCCGCAGGATCTCGG	-11	rC:dT	0.544	(0.489, 0.599)		0.242	0.209	30	30
LOC147646_+_51893805.23-P1P2_207	LOC147646_+_51893805.23-P1P2	LOC147646	GGGCCCCCGTAGGATCTCGG	-11	rU:dT	0.624	(0.577, 0.670)		0.242	0.186	40	50
LOC147646_+_51893805.23-P1P2_213	LOC147646_+_51893805.23-P1P2	LOC147646	GGGCCCCCGAGGGATCTCGG	-10	rG:dT	0.759	(0.737, 0.781)		0.204	0.235	40	40
LOC147646_+_51893805.23-P1P2_216	LOC147646_+_51893805.23-P1P2	LOC147646	GGGCCCCCGACGGATCTCGG	-10	rC:dT	0.481	(0.431, 0.532)		0.204	0.209	50	50
LOC147646_+_51893805.23-P1P2_219	LOC147646_+_51893805.23-P1P2	LOC147646	GGGCCCCCGATGGATCTCGG	-10	rU:dT	0.517	(0.468, 0.566)		0.204	0.186	50	60
LOC147646_+_51893805.23-P1P2_222	LOC147646_+_51893805.23-P1P2	LOC147646	GGGCCCCCGAAAGATCTCGG	-9	rA:dC	0.134	(0.113, 0.156)		0.191	0.201	40	70
LOC147646_+_51893805.23-P1P2_227	LOC147646_+_51893805.23-P1P2	LOC147646	GGGCCCCCGAACGATCTCGG	-9	rC:dC	0.055	(0.043, 0.068)		0.191	0.165	50	60
LOC147646_+_51893805.23-P1P2_230	LOC147646_+_51893805.23-P1P2	LOC147646	GGGCCCCCGAATGATCTCGG	-9	rU:dC	0.067	(0.051, 0.083)		0.191	0.165	50	70
LOC147646_+_51893805.23-P1P2_234	LOC147646_+_51893805.23-P1P2	LOC147646	GGGCCCCCGAAGAATCTCGG	-8	rA:dC	0.154	(0.122, 0.186)		0.181	0.201	50	70
LOC147646_+_51893805.23-P1P2_239	LOC147646_+_51893805.23-P1P2	LOC147646	GGGCCCCCGAAGCATCTCGG	-8	rC:dC	0.068	(0.051, 0.085)		0.181	0.165	40	50
LOC147646_+_51893805.23-P1P2_242	LOC147646_+_51893805.23-P1P2	LOC147646	GGGCCCCCGAAGTATCTCGG	-8	rU:dC	0.069	(0.049, 0.089)		0.181	0.165	50	60
LOC147646_+_51893805.23-P1P2_249	LOC147646_+_51893805.23-P1P2	LOC147646	GGGCCCCCGAAGGGTCTCGG	-7	rG:dT	0.465	(0.434, 0.496)		0.120	0.235	30	40
LOC147646_+_51893805.23-P1P2_252	LOC147646_+_51893805.23-P1P2	LOC147646	GGGCCCCCGAAGGCTCTCGG	-7	rC:dT	0.145	(0.121, 0.170)		0.120	0.209	30	50
LOC147646_+_51893805.23-P1P2_255	LOC147646_+_51893805.23-P1P2	LOC147646	GGGCCCCCGAAGGTTCTCGG	-7	rU:dT	0.148	(0.120, 0.176)		0.120	0.186	40	50
LOC147646_+_51893805.23-P1P2_256	LOC147646_+_51893805.23-P1P2	LOC147646	GGGCCCCCGAAGGAACTCGG	-6	rA:dA	0.179	(0.146, 0.212)		0.139	0.182	40	40
LOC147646_+_51893805.23-P1P2_259	LOC147646_+_51893805.23-P1P2	LOC147646	GGGCCCCCGAAGGAGCTCGG	-6	rG:dA	0.155	(0.131, 0.179)		0.139	0.200	40	40
LOC147646_+_51893805.23-P1P2_262	LOC147646_+_51893805.23-P1P2	LOC147646	GGGCCCCCGAAGGACCTCGG	-6	rC:dA	0.321	(0.286, 0.356)		0.139	0.225	30	30
LOC147646_+_51893805.23-P1P2_269	LOC147646_+_51893805.23-P1P2	LOC147646	GGGCCCCCGAAGGATATCGG	-5	rA:dG	0.112	(0.089, 0.135)		0.130	0.164	50	70
LOC147646_+_51893805.23-P1P2_272	LOC147646_+_51893805.23-P1P2	LOC147646	GGGCCCCCGAAGGATGTCGG	-5	rG:dG	0.165	(0.142, 0.189)		0.130	0.212	40	40
LOC147646_+_51893805.23-P1P2_277	LOC147646_+_51893805.23-P1P2	LOC147646	GGGCCCCCGAAGGATTTCGG	-5	rU:dG	0.126	(0.102, 0.150)		0.130	0.192	40	40
LOC147646_+_51893805.23-P1P2_280	LOC147646_+_51893805.23-P1P2	LOC147646	GGGCCCCCGAAGGATCACGG	-4	rA:dA	0.297	(0.264, 0.330)		0.147	0.182	50	60
LOC147646_+_51893805.23-P1P2_283	LOC147646_+_51893805.23-P1P2	LOC147646	GGGCCCCCGAAGGATCGCGG	-4	rG:dA	0.338	(0.310, 0.366)		0.147	0.200	50	50
LOC147646_+_51893805.23-P1P2_286	LOC147646_+_51893805.23-P1P2	LOC147646	GGGCCCCCGAAGGATCCCGG	-4	rC:dA	0.341	(0.308, 0.373)		0.147	0.225	40	40
LOC147646_+_51893805.23-P1P2_293	LOC147646_+_51893805.23-P1P2	LOC147646	GGGCCCCCGAAGGATCTAGG	-3	rA:dG	0.103	(0.080, 0.127)		0.116	0.164	40	60
LOC147646_+_51893805.23-P1P2_296	LOC147646_+_51893805.23-P1P2	LOC147646	GGGCCCCCGAAGGATCTGGG	-3	rG:dG	0.236	(0.207, 0.265)		0.116	0.212	30	40
LOC147646_+_51893805.23-P1P2_301	LOC147646_+_51893805.23-P1P2	LOC147646	GGGCCCCCGAAGGATCTTGG	-3	rU:dG	0.184	(0.160, 0.209)		0.116	0.192	30	40
LOC147646_+_51893805.23-P1P2_306	LOC147646_+_51893805.23-P1P2	LOC147646	GGGCCCCCGAAGGATCTCAG	-2	rA:dC	0.131	(0.109, 0.154)		0.113	0.201	30	50
LOC147646_+_51893805.23-P1P2_311	LOC147646_+_51893805.23-P1P2	LOC147646	GGGCCCCCGAAGGATCTCCG	-2	rC:dC	0.066	(0.051, 0.082)		0.113	0.165	40	40
LOC147646_+_51893805.23-P1P2_314	LOC147646_+_51893805.23-P1P2	LOC147646	GGGCCCCCGAAGGATCTCTG	-2	rU:dC	0.064	(0.050, 0.078)		0.113	0.165	40	50
LOC147646_+_51893805.23-P1P2_318	LOC147646_+_51893805.23-P1P2	LOC147646	GGGCCCCCGAAGGATCTCGA	-1	rA:dC	0.107	(0.087, 0.128)		0.105	0.201	30	50
LOC147646_+_51893805.23-P1P2_323	LOC147646_+_51893805.23-P1P2	LOC147646	GGGCCCCCGAAGGATCTCGC	-1	rC:dC	0.045	(0.033, 0.057)		0.105	0.165	50	60
LOC147646_+_51893805.23-P1P2_326	LOC147646_+_51893805.23-P1P2	LOC147646	GGGCCCCCGAAGGATCTCGT	-1	rU:dC	0.059	(0.046, 0.071)		0.105	0.165	40	40
LOC147646_+_51893808.23-P1P2	LOC147646_+_51893808.23-P1P2	LOC147646	GCCGGGCCCCCGAAGGATCT			1.000					40	50
LOC147646_+_51893808.23-P1P2_101	LOC147646_+_51893808.23-P1P2	LOC147646	GACGGGCCCCCGAAGGATCT	-19	rA:dG	0.795	(0.752, 0.839)		0.260	0.164	30	40
LOC147646_+_51893808.23-P1P2_104	LOC147646_+_51893808.23-P1P2	LOC147646	GGCGGGCCCCCGAAGGATCT	-19	rG:dG	0.791	(0.743, 0.839)		0.260	0.212	30	50
LOC147646_+_51893808.23-P1P2_109	LOC147646_+_51893808.23-P1P2	LOC147646	GTCGGGCCCCCGAAGGATCT	-19	rU:dG	0.700	(0.656, 0.745)		0.260	0.192	40	50
LOC147646_+_51893808.23-P1P2_113	LOC147646_+_51893808.23-P1P2	LOC147646	GCAGGGCCCCCGAAGGATCT	-18	rA:dG	0.721	(0.674, 0.768)		0.218	0.164	30	40
LOC147646_+_51893808.23-P1P2_116	LOC147646_+_51893808.23-P1P2	LOC147646	GCGGGGCCCCCGAAGGATCT	-18	rG:dG	0.754	(0.706, 0.802)		0.218	0.212	30	50
LOC147646_+_51893808.23-P1P2_121	LOC147646_+_51893808.23-P1P2	LOC147646	GCTGGGCCCCCGAAGGATCT	-18	rU:dG	0.681	(0.635, 0.727)		0.218	0.192	40	50
LOC147646_+_51893808.23-P1P2_126	LOC147646_+_51893808.23-P1P2	LOC147646	GCCAGGCCCCCGAAGGATCT	-17	rA:dC	0.516	(0.474, 0.558)		0.274	0.201	30	60
LOC147646_+_51893808.23-P1P2_131	LOC147646_+_51893808.23-P1P2	LOC147646	GCCCGGCCCCCGAAGGATCT	-17	rC:dC	0.528	(0.485, 0.571)		0.274	0.165	30	60
LOC147646_+_51893808.23-P1P2_134	LOC147646_+_51893808.23-P1P2	LOC147646	GCCTGGCCCCCGAAGGATCT	-17	rU:dC	0.513	(0.473, 0.552)		0.274	0.165	30	50
LOC147646_+_51893808.23-P1P2_138	LOC147646_+_51893808.23-P1P2	LOC147646	GCCGAGCCCCCGAAGGATCT	-16	rA:dC	0.424	(0.381, 0.468)		0.261	0.201	30	50
LOC147646_+_51893808.23-P1P2_143	LOC147646_+_51893808.23-P1P2	LOC147646	GCCGCGCCCCCGAAGGATCT	-16	rC:dC	0.378	(0.339, 0.417)		0.261	0.165	30	40
LOC147646_+_51893808.23-P1P2_146	LOC147646_+_51893808.23-P1P2	LOC147646	GCCGTGCCCCCGAAGGATCT	-16	rU:dC	0.341	(0.304, 0.378)		0.261	0.165	30	50
LOC147646_+_51893808.23-P1P2_150	LOC147646_+_51893808.23-P1P2	LOC147646	GCCGGACCCCCGAAGGATCT	-15	rA:dC	0.363	(0.318, 0.408)		0.223	0.201	40	40
LOC147646_+_51893808.23-P1P2_155	LOC147646_+_51893808.23-P1P2	LOC147646	GCCGGCCCCCCGAAGGATCT	-15	rC:dC	0.288	(0.252, 0.325)		0.223	0.165	30	40
LOC147646_+_51893808.23-P1P2_158	LOC147646_+_51893808.23-P1P2	LOC147646	GCCGGTCCCCCGAAGGATCT	-15	rU:dC	0.309	(0.271, 0.348)		0.223	0.165	40	50
LOC147646_+_51893808.23-P1P2_161	LOC147646_+_51893808.23-P1P2	LOC147646	GCCGGGACCCCGAAGGATCT	-14	rA:dG	0.388	(0.345, 0.430)		0.256	0.164	40	50
LOC147646_+_51893808.23-P1P2_164	LOC147646_+_51893808.23-P1P2	LOC147646	GCCGGGGCCCCGAAGGATCT	-14	rG:dG	0.464	(0.423, 0.504)		0.256	0.212	40	40
LOC147646_+_51893808.23-P1P2_169	LOC147646_+_51893808.23-P1P2	LOC147646	GCCGGGTCCCCGAAGGATCT	-14	rU:dG	0.535	(0.496, 0.574)		0.256	0.192	30	50
LOC147646_+_51893808.23-P1P2_173	LOC147646_+_51893808.23-P1P2	LOC147646	GCCGGGCACCCGAAGGATCT	-13	rA:dG	0.373	(0.332, 0.414)		0.259	0.164	30	40
LOC147646_+_51893808.23-P1P2_176	LOC147646_+_51893808.23-P1P2	LOC147646	GCCGGGCGCCCGAAGGATCT	-13	rG:dG	0.432	(0.392, 0.472)		0.259	0.212	40	50
LOC147646_+_51893808.23-P1P2_181	LOC147646_+_51893808.23-P1P2	LOC147646	GCCGGGCTCCCGAAGGATCT	-13	rU:dG	0.560	(0.518, 0.602)		0.259	0.192	30	50
LOC147646_+_51893808.23-P1P2_185	LOC147646_+_51893808.23-P1P2	LOC147646	GCCGGGCCACCGAAGGATCT	-12	rA:dG	0.251	(0.216, 0.287)		0.259	0.164	20	40
LOC147646_+_51893808.23-P1P2_188	LOC147646_+_51893808.23-P1P2	LOC147646	GCCGGGCCGCCGAAGGATCT	-12	rG:dG	0.333	(0.293, 0.372)		0.259	0.212	40	50
LOC147646_+_51893808.23-P1P2_193	LOC147646_+_51893808.23-P1P2	LOC147646	GCCGGGCCTCCGAAGGATCT	-12	rU:dG	0.442	(0.400, 0.484)		0.259	0.192	30	40
LOC147646_+_51893808.23-P1P2_197	LOC147646_+_51893808.23-P1P2	LOC147646	GCCGGGCCCACGAAGGATCT	-11	rA:dG	0.112	(0.088, 0.135)		0.242	0.164	20	60
LOC147646_+_51893808.23-P1P2_200	LOC147646_+_51893808.23-P1P2	LOC147646	GCCGGGCCCGCGAAGGATCT	-11	rG:dG	0.199	(0.170, 0.227)		0.242	0.212	30	50
LOC147646_+_51893808.23-P1P2_205	LOC147646_+_51893808.23-P1P2	LOC147646	GCCGGGCCCTCGAAGGATCT	-11	rU:dG	0.298	(0.261, 0.335)		0.242	0.192	30	50
LOC147646_+_51893808.23-P1P2_209	LOC147646_+_51893808.23-P1P2	LOC147646	GCCGGGCCCCAGAAGGATCT	-10	rA:dG	0.059	(0.043, 0.075)		0.204	0.164	20	30
LOC147646_+_51893808.23-P1P2_212	LOC147646_+_51893808.23-P1P2	LOC147646	GCCGGGCCCCGGAAGGATCT	-10	rG:dG	0.174	(0.151, 0.197)		0.204	0.212	40	50
LOC147646_+_51893808.23-P1P2_217	LOC147646_+_51893808.23-P1P2	LOC147646	GCCGGGCCCCTGAAGGATCT	-10	rU:dG	0.254	(0.223, 0.285)		0.204	0.192	30	40
LOC147646_+_51893808.23-P1P2_222	LOC147646_+_51893808.23-P1P2	LOC147646	GCCGGGCCCCCAAAGGATCT	-9	rA:dC	0.060	(0.045, 0.075)		0.191	0.201	30	50
LOC147646_+_51893808.23-P1P2_227	LOC147646_+_51893808.23-P1P2	LOC147646	GCCGGGCCCCCCAAGGATCT	-9	rC:dC	0.047	(0.035, 0.059)		0.191	0.165	30	50
LOC147646_+_51893808.23-P1P2_230	LOC147646_+_51893808.23-P1P2	LOC147646	GCCGGGCCCCCTAAGGATCT	-9	rU:dC	0.046	(0.036, 0.057)		0.191	0.165	30	40
LOC147646_+_51893808.23-P1P2_237	LOC147646_+_51893808.23-P1P2	LOC147646	GCCGGGCCCCCGGAGGATCT	-8	rG:dT	0.401	(0.365, 0.437)		0.181	0.235	30	30
LOC147646_+_51893808.23-P1P2_240	LOC147646_+_51893808.23-P1P2	LOC147646	GCCGGGCCCCCGCAGGATCT	-8	rC:dT	0.084	(0.068, 0.100)		0.181	0.209	20	50
LOC147646_+_51893808.23-P1P2_243	LOC147646_+_51893808.23-P1P2	LOC147646	GCCGGGCCCCCGTAGGATCT	-8	rU:dT	0.097	(0.077, 0.116)		0.181	0.186	40	50
LOC147646_+_51893808.23-P1P2_249	LOC147646_+_51893808.23-P1P2	LOC147646	GCCGGGCCCCCGAGGGATCT	-7	rG:dT	0.233	(0.209, 0.258)		0.120	0.235	30	50
LOC147646_+_51893808.23-P1P2_252	LOC147646_+_51893808.23-P1P2	LOC147646	GCCGGGCCCCCGACGGATCT	-7	rC:dT	0.041	(0.028, 0.053)		0.120	0.209	40	50
LOC147646_+_51893808.23-P1P2_255	LOC147646_+_51893808.23-P1P2	LOC147646	GCCGGGCCCCCGATGGATCT	-7	rU:dT	0.046	(0.033, 0.059)		0.120	0.186	40	50
LOC147646_+_51893808.23-P1P2_258	LOC147646_+_51893808.23-P1P2	LOC147646	GCCGGGCCCCCGAAAGATCT	-6	rA:dC	0.072	(0.057, 0.086)		0.139	0.201	40	40
LOC147646_+_51893808.23-P1P2_263	LOC147646_+_51893808.23-P1P2	LOC147646	GCCGGGCCCCCGAACGATCT	-6	rC:dC	0.022	(0.012, 0.033)		0.139	0.165	50	50
LOC147646_+_51893808.23-P1P2_266	LOC147646_+_51893808.23-P1P2	LOC147646	GCCGGGCCCCCGAATGATCT	-6	rU:dC	0.022	(0.010, 0.033)		0.139	0.165	30	50
LOC147646_+_51893808.23-P1P2_270	LOC147646_+_51893808.23-P1P2	LOC147646	GCCGGGCCCCCGAAGAATCT	-5	rA:dC	0.034	(0.021, 0.046)		0.130	0.201	30	50
LOC147646_+_51893808.23-P1P2_275	LOC147646_+_51893808.23-P1P2	LOC147646	GCCGGGCCCCCGAAGCATCT	-5	rC:dC	0.012	(0.002, 0.022)		0.130	0.165	30	40
LOC147646_+_51893808.23-P1P2_278	LOC147646_+_51893808.23-P1P2	LOC147646	GCCGGGCCCCCGAAGTATCT	-5	rU:dC	0.014	(0.003, 0.025)		0.130	0.165	30	50
LOC147646_+_51893808.23-P1P2_285	LOC147646_+_51893808.23-P1P2	LOC147646	GCCGGGCCCCCGAAGGGTCT	-4	rG:dT	0.295	(0.270, 0.319)		0.147	0.235	30	30
LOC147646_+_51893808.23-P1P2_288	LOC147646_+_51893808.23-P1P2	LOC147646	GCCGGGCCCCCGAAGGCTCT	-4	rC:dT	0.057	(0.042, 0.073)		0.147	0.209	30	50
LOC147646_+_51893808.23-P1P2_291	LOC147646_+_51893808.23-P1P2	LOC147646	GCCGGGCCCCCGAAGGTTCT	-4	rU:dT	0.068	(0.054, 0.082)		0.147	0.186	30	50
LOC147646_+_51893808.23-P1P2_292	LOC147646_+_51893808.23-P1P2	LOC147646	GCCGGGCCCCCGAAGGAACT	-3	rA:dA	0.072	(0.059, 0.085)		0.116	0.182	30	30
LOC147646_+_51893808.23-P1P2_295	LOC147646_+_51893808.23-P1P2	LOC147646	GCCGGGCCCCCGAAGGAGCT	-3	rG:dA	0.124	(0.109, 0.139)		0.116	0.200	30	40
LOC147646_+_51893808.23-P1P2_298	LOC147646_+_51893808.23-P1P2	LOC147646	GCCGGGCCCCCGAAGGACCT	-3	rC:dA	0.110	(0.093, 0.127)		0.116	0.225	30	30
LOC147646_+_51893808.23-P1P2_305	LOC147646_+_51893808.23-P1P2	LOC147646	GCCGGGCCCCCGAAGGATAT	-2	rA:dG	0.041	(0.031, 0.052)		0.113	0.164	40	50
LOC147646_+_51893808.23-P1P2_308	LOC147646_+_51893808.23-P1P2	LOC147646	GCCGGGCCCCCGAAGGATGT	-2	rG:dG	0.082	(0.071, 0.093)		0.113	0.212	40	40
LOC147646_+_51893808.23-P1P2_313	LOC147646_+_51893808.23-P1P2	LOC147646	GCCGGGCCCCCGAAGGATTT	-2	rU:dG	0.051	(0.039, 0.063)		0.113	0.192	30	50
LOC147646_+_51893808.23-P1P2_316	LOC147646_+_51893808.23-P1P2	LOC147646	GCCGGGCCCCCGAAGGATCA	-1	rA:dA	0.081	(0.067, 0.095)		0.105	0.182	30	60
LOC147646_+_51893808.23-P1P2_319	LOC147646_+_51893808.23-P1P2	LOC147646	GCCGGGCCCCCGAAGGATCG	-1	rG:dA	0.109	(0.097, 0.122)		0.105	0.200	50	50
LOC147646_+_51893808.23-P1P2_322	LOC147646_+_51893808.23-P1P2	LOC147646	GCCGGGCCCCCGAAGGATCC	-1	rC:dA	0.104	(0.089, 0.118)		0.105	0.225	40	40
LOC147646_-_51893824.23-P1P2	LOC147646_-_51893824.23-P1P2	LOC147646	GCGCCTCCGAGATCCTTCGG			1.000					50	60
LOC147646_-_51893824.23-P1P2_101	LOC147646_-_51893824.23-P1P2	LOC147646	GAGCCTCCGAGATCCTTCGG	-19	rA:dG	0.790	(0.752, 0.827)		0.260	0.164	50	60
LOC147646_-_51893824.23-P1P2_104	LOC147646_-_51893824.23-P1P2	LOC147646	GGGCCTCCGAGATCCTTCGG	-19	rG:dG	0.807	(0.783, 0.830)		0.260	0.212	40	60
LOC147646_-_51893824.23-P1P2_109	LOC147646_-_51893824.23-P1P2	LOC147646	GTGCCTCCGAGATCCTTCGG	-19	rU:dG	0.674	(0.645, 0.702)		0.260	0.192	40	60
LOC147646_-_51893824.23-P1P2_114	LOC147646_-_51893824.23-P1P2	LOC147646	GCACCTCCGAGATCCTTCGG	-18	rA:dC	0.697	(0.673, 0.721)		0.218	0.201	40	60
LOC147646_-_51893824.23-P1P2_119	LOC147646_-_51893824.23-P1P2	LOC147646	GCCCCTCCGAGATCCTTCGG	-18	rC:dC	0.741	(0.715, 0.767)		0.218	0.165	40	50
LOC147646_-_51893824.23-P1P2_122	LOC147646_-_51893824.23-P1P2	LOC147646	GCTCCTCCGAGATCCTTCGG	-18	rU:dC	0.669	(0.647, 0.691)		0.218	0.165	40	60
LOC147646_-_51893824.23-P1P2_125	LOC147646_-_51893824.23-P1P2	LOC147646	GCGACTCCGAGATCCTTCGG	-17	rA:dG	0.554	(0.525, 0.582)		0.274	0.164	50	60
LOC147646_-_51893824.23-P1P2_128	LOC147646_-_51893824.23-P1P2	LOC147646	GCGGCTCCGAGATCCTTCGG	-17	rG:dG	0.606	(0.580, 0.632)		0.274	0.212	40	50
LOC147646_-_51893824.23-P1P2_133	LOC147646_-_51893824.23-P1P2	LOC147646	GCGTCTCCGAGATCCTTCGG	-17	rU:dG	0.527	(0.500, 0.554)		0.274	0.192	40	60
LOC147646_-_51893824.23-P1P2_137	LOC147646_-_51893824.23-P1P2	LOC147646	GCGCATCCGAGATCCTTCGG	-16	rA:dG	0.441	(0.416, 0.467)		0.261	0.164	50	60
LOC147646_-_51893824.23-P1P2_140	LOC147646_-_51893824.23-P1P2	LOC147646	GCGCGTCCGAGATCCTTCGG	-16	rG:dG	0.501	(0.478, 0.524)		0.261	0.212	40	60
LOC147646_-_51893824.23-P1P2_145	LOC147646_-_51893824.23-P1P2	LOC147646	GCGCTTCCGAGATCCTTCGG	-16	rU:dG	0.497	(0.469, 0.526)		0.261	0.192	40	50
LOC147646_-_51893824.23-P1P2_148	LOC147646_-_51893824.23-P1P2	LOC147646	GCGCCACCGAGATCCTTCGG	-15	rA:dA	0.472	(0.446, 0.498)		0.223	0.182	40	50
LOC147646_-_51893824.23-P1P2_151	LOC147646_-_51893824.23-P1P2	LOC147646	GCGCCGCCGAGATCCTTCGG	-15	rG:dA	0.531	(0.504, 0.559)		0.223	0.200	50	60
LOC147646_-_51893824.23-P1P2_154	LOC147646_-_51893824.23-P1P2	LOC147646	GCGCCCCCGAGATCCTTCGG	-15	rC:dA	0.564	(0.537, 0.592)		0.223	0.225	40	60
LOC147646_-_51893824.23-P1P2_161	LOC147646_-_51893824.23-P1P2	LOC147646	GCGCCTACGAGATCCTTCGG	-14	rA:dG	0.411	(0.385, 0.437)		0.256	0.164	50	60
LOC147646_-_51893824.23-P1P2_164	LOC147646_-_51893824.23-P1P2	LOC147646	GCGCCTGCGAGATCCTTCGG	-14	rG:dG	0.459	(0.427, 0.490)		0.256	0.212	40	60
LOC147646_-_51893824.23-P1P2_169	LOC147646_-_51893824.23-P1P2	LOC147646	GCGCCTTCGAGATCCTTCGG	-14	rU:dG	0.539	(0.504, 0.573)		0.256	0.192	50	50
LOC147646_-_51893824.23-P1P2_173	LOC147646_-_51893824.23-P1P2	LOC147646	GCGCCTCAGAGATCCTTCGG	-13	rA:dG	0.355	(0.333, 0.377)		0.259	0.164	40	60
LOC147646_-_51893824.23-P1P2_176	LOC147646_-_51893824.23-P1P2	LOC147646	GCGCCTCGGAGATCCTTCGG	-13	rG:dG	0.485	(0.464, 0.507)		0.259	0.212	40	60
LOC147646_-_51893824.23-P1P2_181	LOC147646_-_51893824.23-P1P2	LOC147646	GCGCCTCTGAGATCCTTCGG	-13	rU:dG	0.525	(0.505, 0.544)		0.259	0.192	40	50
LOC147646_-_51893824.23-P1P2_186	LOC147646_-_51893824.23-P1P2	LOC147646	GCGCCTCCAAGATCCTTCGG	-12	rA:dC	0.198	(0.178, 0.218)		0.259	0.201	30	50
LOC147646_-_51893824.23-P1P2_191	LOC147646_-_51893824.23-P1P2	LOC147646	GCGCCTCCCAGATCCTTCGG	-12	rC:dC	0.099	(0.084, 0.114)		0.259	0.165	40	40
LOC147646_-_51893824.23-P1P2_194	LOC147646_-_51893824.23-P1P2	LOC147646	GCGCCTCCTAGATCCTTCGG	-12	rU:dC	0.168	(0.143, 0.192)		0.259	0.165	30	60
LOC147646_-_51893824.23-P1P2_201	LOC147646_-_51893824.23-P1P2	LOC147646	GCGCCTCCGGGATCCTTCGG	-11	rG:dT	0.681	(0.657, 0.704)		0.242	0.235	30	50
LOC147646_-_51893824.23-P1P2_204	LOC147646_-_51893824.23-P1P2	LOC147646	GCGCCTCCGCGATCCTTCGG	-11	rC:dT	0.143	(0.124, 0.162)		0.242	0.209	40	50
LOC147646_-_51893824.23-P1P2_207	LOC147646_-_51893824.23-P1P2	LOC147646	GCGCCTCCGTGATCCTTCGG	-11	rU:dT	0.220	(0.191, 0.249)		0.242	0.186	40	60
LOC147646_-_51893824.23-P1P2_210	LOC147646_-_51893824.23-P1P2	LOC147646	GCGCCTCCGAAATCCTTCGG	-10	rA:dC	0.060	(0.049, 0.071)		0.204	0.201	30	60
LOC147646_-_51893824.23-P1P2_215	LOC147646_-_51893824.23-P1P2	LOC147646	GCGCCTCCGACATCCTTCGG	-10	rC:dC	0.031	(0.022, 0.040)		0.204	0.165	50	60
LOC147646_-_51893824.23-P1P2_218	LOC147646_-_51893824.23-P1P2	LOC147646	GCGCCTCCGATATCCTTCGG	-10	rU:dC	0.035	(0.025, 0.046)		0.204	0.165	40	70
LOC147646_-_51893824.23-P1P2_225	LOC147646_-_51893824.23-P1P2	LOC147646	GCGCCTCCGAGGTCCTTCGG	-9	rG:dT	0.652	(0.624, 0.680)		0.191	0.235	40	50
LOC147646_-_51893824.23-P1P2_228	LOC147646_-_51893824.23-P1P2	LOC147646	GCGCCTCCGAGCTCCTTCGG	-9	rC:dT	0.180	(0.155, 0.206)		0.191	0.209	50	50
LOC147646_-_51893824.23-P1P2_231	LOC147646_-_51893824.23-P1P2	LOC147646	GCGCCTCCGAGTTCCTTCGG	-9	rU:dT	0.184	(0.161, 0.206)		0.191	0.186	50	60
LOC147646_-_51893824.23-P1P2_232	LOC147646_-_51893824.23-P1P2	LOC147646	GCGCCTCCGAGAACCTTCGG	-8	rA:dA	0.067	(0.053, 0.081)		0.181	0.182	50	50
LOC147646_-_51893824.23-P1P2_235	LOC147646_-_51893824.23-P1P2	LOC147646	GCGCCTCCGAGAGCCTTCGG	-8	rG:dA	0.148	(0.134, 0.163)		0.181	0.200	30	60
LOC147646_-_51893824.23-P1P2_238	LOC147646_-_51893824.23-P1P2	LOC147646	GCGCCTCCGAGACCCTTCGG	-8	rC:dA	0.266	(0.246, 0.286)		0.181	0.225	40	40
LOC147646_-_51893824.23-P1P2_245	LOC147646_-_51893824.23-P1P2	LOC147646	GCGCCTCCGAGATACTTCGG	-7	rA:dG	0.015	(0.005, 0.025)		0.120	0.164	40	60
LOC147646_-_51893824.23-P1P2_248	LOC147646_-_51893824.23-P1P2	LOC147646	GCGCCTCCGAGATGCTTCGG	-7	rG:dG	0.044	(0.035, 0.054)		0.120	0.212	40	60
LOC147646_-_51893824.23-P1P2_253	LOC147646_-_51893824.23-P1P2	LOC147646	GCGCCTCCGAGATTCTTCGG	-7	rU:dG	0.032	(0.020, 0.044)		0.120	0.192	50	50
LOC147646_-_51893824.23-P1P2_257	LOC147646_-_51893824.23-P1P2	LOC147646	GCGCCTCCGAGATCATTCGG	-6	rA:dG	0.007	(-0.003, 0.018)		0.139	0.164	40	70
LOC147646_-_51893824.23-P1P2_260	LOC147646_-_51893824.23-P1P2	LOC147646	GCGCCTCCGAGATCGTTCGG	-6	rG:dG	0.013	(0.003, 0.023)		0.139	0.212	60	60
LOC147646_-_51893824.23-P1P2_265	LOC147646_-_51893824.23-P1P2	LOC147646	GCGCCTCCGAGATCTTTCGG	-6	rU:dG	0.013	(0.002, 0.025)		0.139	0.192	50	50
LOC147646_-_51893824.23-P1P2_268	LOC147646_-_51893824.23-P1P2	LOC147646	GCGCCTCCGAGATCCATCGG	-5	rA:dA	0.094	(0.078, 0.110)		0.130	0.182	30	50
LOC147646_-_51893824.23-P1P2_271	LOC147646_-_51893824.23-P1P2	LOC147646	GCGCCTCCGAGATCCGTCGG	-5	rG:dA	0.103	(0.088, 0.118)		0.130	0.200	50	50
LOC147646_-_51893824.23-P1P2_274	LOC147646_-_51893824.23-P1P2	LOC147646	GCGCCTCCGAGATCCCTCGG	-5	rC:dA	0.167	(0.143, 0.191)		0.130	0.225	40	40
LOC147646_-_51893824.23-P1P2_280	LOC147646_-_51893824.23-P1P2	LOC147646	GCGCCTCCGAGATCCTACGG	-4	rA:dA	0.104	(0.091, 0.118)		0.147	0.182	50	60
LOC147646_-_51893824.23-P1P2_283	LOC147646_-_51893824.23-P1P2	LOC147646	GCGCCTCCGAGATCCTGCGG	-4	rG:dA	0.160	(0.145, 0.174)		0.147	0.200	40	50
LOC147646_-_51893824.23-P1P2_286	LOC147646_-_51893824.23-P1P2	LOC147646	GCGCCTCCGAGATCCTCCGG	-4	rC:dA	0.134	(0.117, 0.152)		0.147	0.225	40	50
LOC147646_-_51893824.23-P1P2_293	LOC147646_-_51893824.23-P1P2	LOC147646	GCGCCTCCGAGATCCTTAGG	-3	rA:dG	0.046	(0.036, 0.057)		0.116	0.164	40	60
LOC147646_-_51893824.23-P1P2_296	LOC147646_-_51893824.23-P1P2	LOC147646	GCGCCTCCGAGATCCTTGGG	-3	rG:dG	0.110	(0.097, 0.122)		0.116	0.212	40	40
LOC147646_-_51893824.23-P1P2_301	LOC147646_-_51893824.23-P1P2	LOC147646	GCGCCTCCGAGATCCTTTGG	-3	rU:dG	0.070	(0.057, 0.082)		0.116	0.192	40	50
LOC147646_-_51893824.23-P1P2_306	LOC147646_-_51893824.23-P1P2	LOC147646	GCGCCTCCGAGATCCTTCAG	-2	rA:dC	0.060	(0.050, 0.070)		0.113	0.201	30	50
LOC147646_-_51893824.23-P1P2_311	LOC147646_-_51893824.23-P1P2	LOC147646	GCGCCTCCGAGATCCTTCCG	-2	rC:dC	0.045	(0.035, 0.055)		0.113	0.165	40	40
LOC147646_-_51893824.23-P1P2_314	LOC147646_-_51893824.23-P1P2	LOC147646	GCGCCTCCGAGATCCTTCTG	-2	rU:dC	0.041	(0.031, 0.051)		0.113	0.165	30	50
LOC147646_-_51893824.23-P1P2_318	LOC147646_-_51893824.23-P1P2	LOC147646	GCGCCTCCGAGATCCTTCGA	-1	rA:dC	0.052	(0.041, 0.063)		0.105	0.201	40	40
LOC147646_-_51893824.23-P1P2_323	LOC147646_-_51893824.23-P1P2	LOC147646	GCGCCTCCGAGATCCTTCGC	-1	rC:dC	0.036	(0.027, 0.045)		0.105	0.165	50	60
LOC147646_-_51893824.23-P1P2_326	LOC147646_-_51893824.23-P1P2	LOC147646	GCGCCTCCGAGATCCTTCGT	-1	rU:dC	0.039	(0.030, 0.048)		0.105	0.165	50	60
LOC147646_-_51893839.23-P1P2	LOC147646_-_51893839.23-P1P2	LOC147646	GTCGGGGGCCCGGGAAGGTT			1.000					30	40
LOC147646_-_51893839.23-P1P2_100	LOC147646_-_51893839.23-P1P2	LOC147646	GACGGGGGCCCGGGAAGGTT	-19	rA:dA	0.908	(0.870, 0.947)		0.260	0.182	30	40
LOC147646_-_51893839.23-P1P2_103	LOC147646_-_51893839.23-P1P2	LOC147646	GGCGGGGGCCCGGGAAGGTT	-19	rG:dA	0.916	(0.877, 0.954)		0.260	0.200	30	40
LOC147646_-_51893839.23-P1P2_106	LOC147646_-_51893839.23-P1P2	LOC147646	GCCGGGGGCCCGGGAAGGTT	-19	rC:dA	0.887	(0.851, 0.924)		0.260	0.225	20	30
LOC147646_-_51893839.23-P1P2_113	LOC147646_-_51893839.23-P1P2	LOC147646	GTAGGGGGCCCGGGAAGGTT	-18	rA:dG	0.870	(0.840, 0.901)		0.218	0.164	30	40
LOC147646_-_51893839.23-P1P2_116	LOC147646_-_51893839.23-P1P2	LOC147646	GTGGGGGGCCCGGGAAGGTT	-18	rG:dG	0.858	(0.827, 0.888)		0.218	0.212	30	30
LOC147646_-_51893839.23-P1P2_121	LOC147646_-_51893839.23-P1P2	LOC147646	GTTGGGGGCCCGGGAAGGTT	-18	rU:dG	0.834	(0.803, 0.864)		0.218	0.192	20	40
LOC147646_-_51893839.23-P1P2_126	LOC147646_-_51893839.23-P1P2	LOC147646	GTCAGGGGCCCGGGAAGGTT	-17	rA:dC	0.840	(0.810, 0.870)		0.274	0.201	40	40
LOC147646_-_51893839.23-P1P2_131	LOC147646_-_51893839.23-P1P2	LOC147646	GTCCGGGGCCCGGGAAGGTT	-17	rC:dC	0.868	(0.836, 0.899)		0.274	0.165	40	50
LOC147646_-_51893839.23-P1P2_134	LOC147646_-_51893839.23-P1P2	LOC147646	GTCTGGGGCCCGGGAAGGTT	-17	rU:dC	0.840	(0.811, 0.868)		0.274	0.165	30	50
LOC147646_-_51893839.23-P1P2_138	LOC147646_-_51893839.23-P1P2	LOC147646	GTCGAGGGCCCGGGAAGGTT	-16	rA:dC	0.816	(0.787, 0.845)		0.261	0.201	40	40
LOC147646_-_51893839.23-P1P2_143	LOC147646_-_51893839.23-P1P2	LOC147646	GTCGCGGGCCCGGGAAGGTT	-16	rC:dC	0.828	(0.796, 0.860)		0.261	0.165	30	50
LOC147646_-_51893839.23-P1P2_146	LOC147646_-_51893839.23-P1P2	LOC147646	GTCGTGGGCCCGGGAAGGTT	-16	rU:dC	0.800	(0.770, 0.831)		0.261	0.165	40	50
LOC147646_-_51893839.23-P1P2_150	LOC147646_-_51893839.23-P1P2	LOC147646	GTCGGAGGCCCGGGAAGGTT	-15	rA:dC	0.795	(0.767, 0.823)		0.223	0.201	40	40
LOC147646_-_51893839.23-P1P2_155	LOC147646_-_51893839.23-P1P2	LOC147646	GTCGGCGGCCCGGGAAGGTT	-15	rC:dC	0.792	(0.768, 0.817)		0.223	0.165	30	50
LOC147646_-_51893839.23-P1P2_158	LOC147646_-_51893839.23-P1P2	LOC147646	GTCGGTGGCCCGGGAAGGTT	-15	rU:dC	0.791	(0.765, 0.818)		0.223	0.165	40	50
LOC147646_-_51893839.23-P1P2_162	LOC147646_-_51893839.23-P1P2	LOC147646	GTCGGGAGCCCGGGAAGGTT	-14	rA:dC	0.771	(0.738, 0.803)		0.256	0.201	40	50
LOC147646_-_51893839.23-P1P2_167	LOC147646_-_51893839.23-P1P2	LOC147646	GTCGGGCGCCCGGGAAGGTT	-14	rC:dC	0.733	(0.701, 0.766)		0.256	0.165	40	50
LOC147646_-_51893839.23-P1P2_170	LOC147646_-_51893839.23-P1P2	LOC147646	GTCGGGTGCCCGGGAAGGTT	-14	rU:dC	0.774	(0.742, 0.806)		0.256	0.165	30	40
LOC147646_-_51893839.23-P1P2_174	LOC147646_-_51893839.23-P1P2	LOC147646	GTCGGGGACCCGGGAAGGTT	-13	rA:dC	0.747	(0.716, 0.777)		0.259	0.201	20	50
LOC147646_-_51893839.23-P1P2_179	LOC147646_-_51893839.23-P1P2	LOC147646	GTCGGGGCCCCGGGAAGGTT	-13	rC:dC	0.607	(0.578, 0.636)		0.259	0.165	30	40
LOC147646_-_51893839.23-P1P2_182	LOC147646_-_51893839.23-P1P2	LOC147646	GTCGGGGTCCCGGGAAGGTT	-13	rU:dC	0.720	(0.694, 0.747)		0.259	0.165	30	50
LOC147646_-_51893839.23-P1P2_185	LOC147646_-_51893839.23-P1P2	LOC147646	GTCGGGGGACCGGGAAGGTT	-12	rA:dG	0.717	(0.693, 0.741)		0.259	0.164	30	30
LOC147646_-_51893839.23-P1P2_188	LOC147646_-_51893839.23-P1P2	LOC147646	GTCGGGGGGCCGGGAAGGTT	-12	rG:dG	0.729	(0.708, 0.751)		0.259	0.212	40	40
LOC147646_-_51893839.23-P1P2_193	LOC147646_-_51893839.23-P1P2	LOC147646	GTCGGGGGTCCGGGAAGGTT	-12	rU:dG	0.777	(0.752, 0.802)		0.259	0.192	40	40
LOC147646_-_51893839.23-P1P2_197	LOC147646_-_51893839.23-P1P2	LOC147646	GTCGGGGGCACGGGAAGGTT	-11	rA:dG	0.588	(0.560, 0.615)		0.242	0.164	30	40
LOC147646_-_51893839.23-P1P2_200	LOC147646_-_51893839.23-P1P2	LOC147646	GTCGGGGGCGCGGGAAGGTT	-11	rG:dG	0.644	(0.622, 0.666)		0.242	0.212	40	40
LOC147646_-_51893839.23-P1P2_205	LOC147646_-_51893839.23-P1P2	LOC147646	GTCGGGGGCTCGGGAAGGTT	-11	rU:dG	0.710	(0.687, 0.733)		0.242	0.192	30	30
LOC147646_-_51893839.23-P1P2_209	LOC147646_-_51893839.23-P1P2	LOC147646	GTCGGGGGCCAGGGAAGGTT	-10	rA:dG	0.410	(0.378, 0.442)		0.204	0.164	20	40
LOC147646_-_51893839.23-P1P2_212	LOC147646_-_51893839.23-P1P2	LOC147646	GTCGGGGGCCGGGGAAGGTT	-10	rG:dG	0.537	(0.509, 0.565)		0.204	0.212	40	40
LOC147646_-_51893839.23-P1P2_217	LOC147646_-_51893839.23-P1P2	LOC147646	GTCGGGGGCCTGGGAAGGTT	-10	rU:dG	0.639	(0.611, 0.666)		0.204	0.192	40	40
LOC147646_-_51893839.23-P1P2_222	LOC147646_-_51893839.23-P1P2	LOC147646	GTCGGGGGCCCAGGAAGGTT	-9	rA:dC	0.301	(0.275, 0.327)		0.191	0.201	20	50
LOC147646_-_51893839.23-P1P2_227	LOC147646_-_51893839.23-P1P2	LOC147646	GTCGGGGGCCCCGGAAGGTT	-9	rC:dC	0.176	(0.161, 0.191)		0.191	0.165	40	50
LOC147646_-_51893839.23-P1P2_230	LOC147646_-_51893839.23-P1P2	LOC147646	GTCGGGGGCCCTGGAAGGTT	-9	rU:dC	0.189	(0.169, 0.208)		0.191	0.165	30	40
LOC147646_-_51893839.23-P1P2_234	LOC147646_-_51893839.23-P1P2	LOC147646	GTCGGGGGCCCGAGAAGGTT	-8	rA:dC	0.258	(0.235, 0.282)		0.181	0.201	40	50
LOC147646_-_51893839.23-P1P2_239	LOC147646_-_51893839.23-P1P2	LOC147646	GTCGGGGGCCCGCGAAGGTT	-8	rC:dC	0.103	(0.096, 0.111)		0.181	0.165	50	50
LOC147646_-_51893839.23-P1P2_242	LOC147646_-_51893839.23-P1P2	LOC147646	GTCGGGGGCCCGTGAAGGTT	-8	rU:dC	0.121	(0.109, 0.133)		0.181	0.165	40	50
LOC147646_-_51893839.23-P1P2_246	LOC147646_-_51893839.23-P1P2	LOC147646	GTCGGGGGCCCGGAAAGGTT	-7	rA:dC	0.299	(0.270, 0.328)		0.120	0.201	30	50
LOC147646_-_51893839.23-P1P2_251	LOC147646_-_51893839.23-P1P2	LOC147646	GTCGGGGGCCCGGCAAGGTT	-7	rC:dC	0.101	(0.092, 0.111)		0.120	0.165	30	30
LOC147646_-_51893839.23-P1P2_254	LOC147646_-_51893839.23-P1P2	LOC147646	GTCGGGGGCCCGGTAAGGTT	-7	rU:dC	0.118	(0.105, 0.132)		0.120	0.165	50	60
LOC147646_-_51893839.23-P1P2_261	LOC147646_-_51893839.23-P1P2	LOC147646	GTCGGGGGCCCGGGGAGGTT	-6	rG:dT	0.443	(0.417, 0.469)		0.139	0.235	30	30
LOC147646_-_51893839.23-P1P2_264	LOC147646_-_51893839.23-P1P2	LOC147646	GTCGGGGGCCCGGGCAGGTT	-6	rC:dT	0.238	(0.219, 0.257)		0.139	0.209	30	30
LOC147646_-_51893839.23-P1P2_267	LOC147646_-_51893839.23-P1P2	LOC147646	GTCGGGGGCCCGGGTAGGTT	-6	rU:dT	0.243	(0.219, 0.266)		0.139	0.186	40	40
LOC147646_-_51893839.23-P1P2_273	LOC147646_-_51893839.23-P1P2	LOC147646	GTCGGGGGCCCGGGAGGGTT	-5	rG:dT	0.486	(0.457, 0.515)		0.130	0.235	30	30
LOC147646_-_51893839.23-P1P2_276	LOC147646_-_51893839.23-P1P2	LOC147646	GTCGGGGGCCCGGGACGGTT	-5	rC:dT	0.352	(0.322, 0.381)		0.130	0.209	30	30
LOC147646_-_51893839.23-P1P2_279	LOC147646_-_51893839.23-P1P2	LOC147646	GTCGGGGGCCCGGGATGGTT	-5	rU:dT	0.314	(0.285, 0.343)		0.130	0.186	40	40
LOC147646_-_51893839.23-P1P2_282	LOC147646_-_51893839.23-P1P2	LOC147646	GTCGGGGGCCCGGGAAAGTT	-4	rA:dC	0.178	(0.163, 0.193)		0.147	0.201	40	40
LOC147646_-_51893839.23-P1P2_287	LOC147646_-_51893839.23-P1P2	LOC147646	GTCGGGGGCCCGGGAACGTT	-4	rC:dC	0.065	(0.055, 0.075)		0.147	0.165	40	50
LOC147646_-_51893839.23-P1P2_290	LOC147646_-_51893839.23-P1P2	LOC147646	GTCGGGGGCCCGGGAATGTT	-4	rU:dC	0.085	(0.074, 0.096)		0.147	0.165	30	40
LOC147646_-_51893839.23-P1P2_294	LOC147646_-_51893839.23-P1P2	LOC147646	GTCGGGGGCCCGGGAAGATT	-3	rA:dC	0.167	(0.156, 0.179)		0.116	0.201	40	50
LOC147646_-_51893839.23-P1P2_299	LOC147646_-_51893839.23-P1P2	LOC147646	GTCGGGGGCCCGGGAAGCTT	-3	rC:dC	0.084	(0.076, 0.092)		0.116	0.165	30	30
LOC147646_-_51893839.23-P1P2_302	LOC147646_-_51893839.23-P1P2	LOC147646	GTCGGGGGCCCGGGAAGTTT	-3	rU:dC	0.098	(0.089, 0.107)		0.116	0.165	30	50
LOC147646_-_51893839.23-P1P2_304	LOC147646_-_51893839.23-P1P2	LOC147646	GTCGGGGGCCCGGGAAGGAT	-2	rA:dA	0.269	(0.244, 0.294)		0.113	0.182	40	40
LOC147646_-_51893839.23-P1P2_307	LOC147646_-_51893839.23-P1P2	LOC147646	GTCGGGGGCCCGGGAAGGGT	-2	rG:dA	0.305	(0.290, 0.320)		0.113	0.200	30	30
LOC147646_-_51893839.23-P1P2_310	LOC147646_-_51893839.23-P1P2	LOC147646	GTCGGGGGCCCGGGAAGGCT	-2	rC:dA	0.291	(0.271, 0.311)		0.113	0.225	30	40
LOC147646_-_51893839.23-P1P2_316	LOC147646_-_51893839.23-P1P2	LOC147646	GTCGGGGGCCCGGGAAGGTA	-1	rA:dA	0.294	(0.267, 0.320)		0.105	0.182	40	40
LOC147646_-_51893839.23-P1P2_319	LOC147646_-_51893839.23-P1P2	LOC147646	GTCGGGGGCCCGGGAAGGTG	-1	rG:dA	0.304	(0.286, 0.323)		0.105	0.200	30	30
LOC147646_-_51893839.23-P1P2_322	LOC147646_-_51893839.23-P1P2	LOC147646	GTCGGGGGCCCGGGAAGGTC	-1	rC:dA	0.279	(0.254, 0.304)		0.105	0.225	30	30
LOC152586_+_141419467.23-P1P2	LOC152586_+_141419467.23-P1P2	LOC152586	GGGTGTGCTGGGGACCCACG			1.000					30	40
LOC152586_+_141419467.23-P1P2_102	LOC152586_+_141419467.23-P1P2	LOC152586	GAGTGTGCTGGGGACCCACG	-19	rA:dC	0.823	(0.790, 0.855)		0.260	0.201	30	40
LOC152586_+_141419467.23-P1P2_107	LOC152586_+_141419467.23-P1P2	LOC152586	GCGTGTGCTGGGGACCCACG	-19	rC:dC	0.807	(0.778, 0.835)		0.260	0.165	30	40
LOC152586_+_141419467.23-P1P2_110	LOC152586_+_141419467.23-P1P2	LOC152586	GTGTGTGCTGGGGACCCACG	-19	rU:dC	0.778	(0.748, 0.807)		0.260	0.165	20	30
LOC152586_+_141419467.23-P1P2_114	LOC152586_+_141419467.23-P1P2	LOC152586	GGATGTGCTGGGGACCCACG	-18	rA:dC	0.822	(0.789, 0.856)		0.218	0.201	30	50
LOC152586_+_141419467.23-P1P2_119	LOC152586_+_141419467.23-P1P2	LOC152586	GGCTGTGCTGGGGACCCACG	-18	rC:dC	0.845	(0.813, 0.876)		0.218	0.165	30	40
LOC152586_+_141419467.23-P1P2_122	LOC152586_+_141419467.23-P1P2	LOC152586	GGTTGTGCTGGGGACCCACG	-18	rU:dC	0.795	(0.762, 0.828)		0.218	0.165	30	40
LOC152586_+_141419467.23-P1P2_124	LOC152586_+_141419467.23-P1P2	LOC152586	GGGAGTGCTGGGGACCCACG	-17	rA:dA	0.851	(0.815, 0.887)		0.274	0.182	20	40
LOC152586_+_141419467.23-P1P2_127	LOC152586_+_141419467.23-P1P2	LOC152586	GGGGGTGCTGGGGACCCACG	-17	rG:dA	0.841	(0.804, 0.877)		0.274	0.200	20	30
LOC152586_+_141419467.23-P1P2_130	LOC152586_+_141419467.23-P1P2	LOC152586	GGGCGTGCTGGGGACCCACG	-17	rC:dA	0.866	(0.825, 0.906)		0.274	0.225	30	30
LOC152586_+_141419467.23-P1P2_138	LOC152586_+_141419467.23-P1P2	LOC152586	GGGTATGCTGGGGACCCACG	-16	rA:dC	0.810	(0.772, 0.848)		0.261	0.201	30	40
LOC152586_+_141419467.23-P1P2_143	LOC152586_+_141419467.23-P1P2	LOC152586	GGGTCTGCTGGGGACCCACG	-16	rC:dC	0.825	(0.791, 0.858)		0.261	0.165	30	30
LOC152586_+_141419467.23-P1P2_146	LOC152586_+_141419467.23-P1P2	LOC152586	GGGTTTGCTGGGGACCCACG	-16	rU:dC	0.771	(0.739, 0.803)		0.261	0.165	20	30
LOC152586_+_141419467.23-P1P2_148	LOC152586_+_141419467.23-P1P2	LOC152586	GGGTGAGCTGGGGACCCACG	-15	rA:dA	0.887	(0.856, 0.917)		0.223	0.182	20	40
LOC152586_+_141419467.23-P1P2_151	LOC152586_+_141419467.23-P1P2	LOC152586	GGGTGGGCTGGGGACCCACG	-15	rG:dA	0.896	(0.865, 0.926)		0.223	0.200	20	30
LOC152586_+_141419467.23-P1P2_154	LOC152586_+_141419467.23-P1P2	LOC152586	GGGTGCGCTGGGGACCCACG	-15	rC:dA	0.895	(0.861, 0.930)		0.223	0.225	30	40
LOC152586_+_141419467.23-P1P2_162	LOC152586_+_141419467.23-P1P2	LOC152586	GGGTGTACTGGGGACCCACG	-14	rA:dC	0.858	(0.823, 0.892)		0.256	0.201	30	40
LOC152586_+_141419467.23-P1P2_167	LOC152586_+_141419467.23-P1P2	LOC152586	GGGTGTCCTGGGGACCCACG	-14	rC:dC	0.819	(0.782, 0.857)		0.256	0.165	20	30
LOC152586_+_141419467.23-P1P2_170	LOC152586_+_141419467.23-P1P2	LOC152586	GGGTGTTCTGGGGACCCACG	-14	rU:dC	0.850	(0.817, 0.883)		0.256	0.165	30	30
LOC152586_+_141419467.23-P1P2_173	LOC152586_+_141419467.23-P1P2	LOC152586	GGGTGTGATGGGGACCCACG	-13	rA:dG	0.809	(0.776, 0.843)		0.259	0.164	30	40
LOC152586_+_141419467.23-P1P2_176	LOC152586_+_141419467.23-P1P2	LOC152586	GGGTGTGGTGGGGACCCACG	-13	rG:dG	0.820	(0.792, 0.848)		0.259	0.212	30	30
LOC152586_+_141419467.23-P1P2_181	LOC152586_+_141419467.23-P1P2	LOC152586	GGGTGTGTTGGGGACCCACG	-13	rU:dG	0.835	(0.807, 0.863)		0.259	0.192	40	40
LOC152586_+_141419467.23-P1P2_184	LOC152586_+_141419467.23-P1P2	LOC152586	GGGTGTGCAGGGGACCCACG	-12	rA:dA	0.820	(0.785, 0.854)		0.259	0.182	20	40
LOC152586_+_141419467.23-P1P2_187	LOC152586_+_141419467.23-P1P2	LOC152586	GGGTGTGCGGGGGACCCACG	-12	rG:dA	0.830	(0.802, 0.859)		0.259	0.200	30	30
LOC152586_+_141419467.23-P1P2_190	LOC152586_+_141419467.23-P1P2	LOC152586	GGGTGTGCCGGGGACCCACG	-12	rC:dA	0.766	(0.729, 0.802)		0.259	0.225	20	20
LOC152586_+_141419467.23-P1P2_198	LOC152586_+_141419467.23-P1P2	LOC152586	GGGTGTGCTAGGGACCCACG	-11	rA:dC	0.599	(0.561, 0.637)		0.242	0.201	40	50
LOC152586_+_141419467.23-P1P2_203	LOC152586_+_141419467.23-P1P2	LOC152586	GGGTGTGCTCGGGACCCACG	-11	rC:dC	0.358	(0.323, 0.393)		0.242	0.165	30	30
LOC152586_+_141419467.23-P1P2_206	LOC152586_+_141419467.23-P1P2	LOC152586	GGGTGTGCTTGGGACCCACG	-11	rU:dC	0.412	(0.365, 0.460)		0.242	0.165	20	40
LOC152586_+_141419467.23-P1P2_210	LOC152586_+_141419467.23-P1P2	LOC152586	GGGTGTGCTGAGGACCCACG	-10	rA:dC	0.508	(0.469, 0.548)		0.204	0.201	20	40
LOC152586_+_141419467.23-P1P2_215	LOC152586_+_141419467.23-P1P2	LOC152586	GGGTGTGCTGCGGACCCACG	-10	rC:dC	0.223	(0.196, 0.250)		0.204	0.165	40	40
LOC152586_+_141419467.23-P1P2_218	LOC152586_+_141419467.23-P1P2	LOC152586	GGGTGTGCTGTGGACCCACG	-10	rU:dC	0.269	(0.234, 0.305)		0.204	0.165	40	50
LOC152586_+_141419467.23-P1P2_222	LOC152586_+_141419467.23-P1P2	LOC152586	GGGTGTGCTGGAGACCCACG	-9	rA:dC	0.386	(0.347, 0.425)		0.191	0.201	30	50
LOC152586_+_141419467.23-P1P2_227	LOC152586_+_141419467.23-P1P2	LOC152586	GGGTGTGCTGGCGACCCACG	-9	rC:dC	0.154	(0.135, 0.173)		0.191	0.165	40	40
LOC152586_+_141419467.23-P1P2_230	LOC152586_+_141419467.23-P1P2	LOC152586	GGGTGTGCTGGTGACCCACG	-9	rU:dC	0.207	(0.178, 0.235)		0.191	0.165	30	40
LOC152586_+_141419467.23-P1P2_234	LOC152586_+_141419467.23-P1P2	LOC152586	GGGTGTGCTGGGAACCCACG	-8	rA:dC	0.362	(0.328, 0.395)		0.181	0.201	20	20
LOC152586_+_141419467.23-P1P2_239	LOC152586_+_141419467.23-P1P2	LOC152586	GGGTGTGCTGGGCACCCACG	-8	rC:dC	0.164	(0.149, 0.178)		0.181	0.165	20	40
LOC152586_+_141419467.23-P1P2_242	LOC152586_+_141419467.23-P1P2	LOC152586	GGGTGTGCTGGGTACCCACG	-8	rU:dC	0.170	(0.152, 0.188)		0.181	0.165	30	40
LOC152586_+_141419467.23-P1P2_249	LOC152586_+_141419467.23-P1P2	LOC152586	GGGTGTGCTGGGGGCCCACG	-7	rG:dT	0.480	(0.450, 0.510)		0.120	0.235	30	30
LOC152586_+_141419467.23-P1P2_252	LOC152586_+_141419467.23-P1P2	LOC152586	GGGTGTGCTGGGGCCCCACG	-7	rC:dT	0.273	(0.247, 0.298)		0.120	0.209	30	30
LOC152586_+_141419467.23-P1P2_255	LOC152586_+_141419467.23-P1P2	LOC152586	GGGTGTGCTGGGGTCCCACG	-7	rU:dT	0.281	(0.260, 0.302)		0.120	0.186	30	30
LOC152586_+_141419467.23-P1P2_257	LOC152586_+_141419467.23-P1P2	LOC152586	GGGTGTGCTGGGGAACCACG	-6	rA:dG	0.148	(0.127, 0.169)		0.139	0.164	40	40
LOC152586_+_141419467.23-P1P2_260	LOC152586_+_141419467.23-P1P2	LOC152586	GGGTGTGCTGGGGAGCCACG	-6	rG:dG	0.137	(0.120, 0.154)		0.139	0.212	20	20
LOC152586_+_141419467.23-P1P2_265	LOC152586_+_141419467.23-P1P2	LOC152586	GGGTGTGCTGGGGATCCACG	-6	rU:dG	0.221	(0.192, 0.249)		0.139	0.192	20	40
LOC152586_+_141419467.23-P1P2_269	LOC152586_+_141419467.23-P1P2	LOC152586	GGGTGTGCTGGGGACACACG	-5	rA:dG	0.167	(0.146, 0.189)		0.130	0.164	30	30
LOC152586_+_141419467.23-P1P2_272	LOC152586_+_141419467.23-P1P2	LOC152586	GGGTGTGCTGGGGACGCACG	-5	rG:dG	0.192	(0.173, 0.211)		0.130	0.212	40	40
LOC152586_+_141419467.23-P1P2_277	LOC152586_+_141419467.23-P1P2	LOC152586	GGGTGTGCTGGGGACTCACG	-5	rU:dG	0.236	(0.212, 0.260)		0.130	0.192	30	40
LOC152586_+_141419467.23-P1P2_281	LOC152586_+_141419467.23-P1P2	LOC152586	GGGTGTGCTGGGGACCAACG	-4	rA:dG	0.241	(0.215, 0.267)		0.147	0.164	30	30
LOC152586_+_141419467.23-P1P2_284	LOC152586_+_141419467.23-P1P2	LOC152586	GGGTGTGCTGGGGACCGACG	-4	rG:dG	0.353	(0.326, 0.381)		0.147	0.212	20	40
LOC152586_+_141419467.23-P1P2_289	LOC152586_+_141419467.23-P1P2	LOC152586	GGGTGTGCTGGGGACCTACG	-4	rU:dG	0.319	(0.294, 0.343)		0.147	0.192	40	40
LOC152586_+_141419467.23-P1P2_297	LOC152586_+_141419467.23-P1P2	LOC152586	GGGTGTGCTGGGGACCCGCG	-3	rG:dT	0.566	(0.537, 0.594)		0.116	0.235	30	30
LOC152586_+_141419467.23-P1P2_300	LOC152586_+_141419467.23-P1P2	LOC152586	GGGTGTGCTGGGGACCCCCG	-3	rC:dT	0.301	(0.273, 0.329)		0.116	0.209	30	40
LOC152586_+_141419467.23-P1P2_303	LOC152586_+_141419467.23-P1P2	LOC152586	GGGTGTGCTGGGGACCCTCG	-3	rU:dT	0.298	(0.271, 0.326)		0.116	0.186	30	50
LOC152586_+_141419467.23-P1P2_305	LOC152586_+_141419467.23-P1P2	LOC152586	GGGTGTGCTGGGGACCCAAG	-2	rA:dG	0.159	(0.138, 0.179)		0.113	0.164	20	40
LOC152586_+_141419467.23-P1P2_308	LOC152586_+_141419467.23-P1P2	LOC152586	GGGTGTGCTGGGGACCCAGG	-2	rG:dG	0.230	(0.209, 0.251)		0.113	0.212	20	30
LOC152586_+_141419467.23-P1P2_313	LOC152586_+_141419467.23-P1P2	LOC152586	GGGTGTGCTGGGGACCCATG	-2	rU:dG	0.255	(0.232, 0.278)		0.113	0.192	20	30
LOC152586_+_141419467.23-P1P2_318	LOC152586_+_141419467.23-P1P2	LOC152586	GGGTGTGCTGGGGACCCACA	-1	rA:dC	0.183	(0.165, 0.201)		0.105	0.201	30	30
LOC152586_+_141419467.23-P1P2_323	LOC152586_+_141419467.23-P1P2	LOC152586	GGGTGTGCTGGGGACCCACC	-1	rC:dC	0.126	(0.116, 0.136)		0.105	0.165	30	40
LOC152586_+_141419467.23-P1P2_326	LOC152586_+_141419467.23-P1P2	LOC152586	GGGTGTGCTGGGGACCCACT	-1	rU:dC	0.113	(0.101, 0.126)		0.105	0.165	30	30
LOC152586_-_141419261.23-P1P2	LOC152586_-_141419261.23-P1P2	LOC152586	GCCCGCGGCGGGAAAGGAGG			1.000					30	40
LOC152586_-_141419261.23-P1P2_101	LOC152586_-_141419261.23-P1P2	LOC152586	GACCGCGGCGGGAAAGGAGG	-19	rA:dG	0.885	(0.860, 0.911)		0.260	0.164	40	40
LOC152586_-_141419261.23-P1P2_104	LOC152586_-_141419261.23-P1P2	LOC152586	GGCCGCGGCGGGAAAGGAGG	-19	rG:dG	0.896	(0.868, 0.923)		0.260	0.212	30	30
LOC152586_-_141419261.23-P1P2_109	LOC152586_-_141419261.23-P1P2	LOC152586	GTCCGCGGCGGGAAAGGAGG	-19	rU:dG	0.806	(0.781, 0.831)		0.260	0.192	40	40
LOC152586_-_141419261.23-P1P2_113	LOC152586_-_141419261.23-P1P2	LOC152586	GCACGCGGCGGGAAAGGAGG	-18	rA:dG	0.860	(0.835, 0.884)		0.218	0.164	30	40
LOC152586_-_141419261.23-P1P2_116	LOC152586_-_141419261.23-P1P2	LOC152586	GCGCGCGGCGGGAAAGGAGG	-18	rG:dG	0.864	(0.838, 0.890)		0.218	0.212	30	30
LOC152586_-_141419261.23-P1P2_121	LOC152586_-_141419261.23-P1P2	LOC152586	GCTCGCGGCGGGAAAGGAGG	-18	rU:dG	0.797	(0.772, 0.823)		0.218	0.192	20	40
LOC152586_-_141419261.23-P1P2_125	LOC152586_-_141419261.23-P1P2	LOC152586	GCCAGCGGCGGGAAAGGAGG	-17	rA:dG	0.782	(0.756, 0.807)		0.274	0.164	30	30
LOC152586_-_141419261.23-P1P2_128	LOC152586_-_141419261.23-P1P2	LOC152586	GCCGGCGGCGGGAAAGGAGG	-17	rG:dG	0.796	(0.769, 0.823)		0.274	0.212	20	30
LOC152586_-_141419261.23-P1P2_133	LOC152586_-_141419261.23-P1P2	LOC152586	GCCTGCGGCGGGAAAGGAGG	-17	rU:dG	0.753	(0.726, 0.781)		0.274	0.192	30	40
LOC152586_-_141419261.23-P1P2_138	LOC152586_-_141419261.23-P1P2	LOC152586	GCCCACGGCGGGAAAGGAGG	-16	rA:dC	0.712	(0.688, 0.736)		0.261	0.201	30	40
LOC152586_-_141419261.23-P1P2_143	LOC152586_-_141419261.23-P1P2	LOC152586	GCCCCCGGCGGGAAAGGAGG	-16	rC:dC	0.720	(0.698, 0.742)		0.261	0.165	20	40
LOC152586_-_141419261.23-P1P2_146	LOC152586_-_141419261.23-P1P2	LOC152586	GCCCTCGGCGGGAAAGGAGG	-16	rU:dC	0.668	(0.642, 0.693)		0.261	0.165	30	30
LOC152586_-_141419261.23-P1P2_149	LOC152586_-_141419261.23-P1P2	LOC152586	GCCCGAGGCGGGAAAGGAGG	-15	rA:dG	0.627	(0.593, 0.661)		0.223	0.164	20	40
LOC152586_-_141419261.23-P1P2_152	LOC152586_-_141419261.23-P1P2	LOC152586	GCCCGGGGCGGGAAAGGAGG	-15	rG:dG	0.682	(0.658, 0.706)		0.223	0.212	20	30
LOC152586_-_141419261.23-P1P2_157	LOC152586_-_141419261.23-P1P2	LOC152586	GCCCGTGGCGGGAAAGGAGG	-15	rU:dG	0.728	(0.702, 0.754)		0.223	0.192	30	30
LOC152586_-_141419261.23-P1P2_162	LOC152586_-_141419261.23-P1P2	LOC152586	GCCCGCAGCGGGAAAGGAGG	-14	rA:dC	0.594	(0.565, 0.623)		0.256	0.201	30	40
LOC152586_-_141419261.23-P1P2_167	LOC152586_-_141419261.23-P1P2	LOC152586	GCCCGCCGCGGGAAAGGAGG	-14	rC:dC	0.560	(0.522, 0.599)		0.256	0.165	30	40
LOC152586_-_141419261.23-P1P2_170	LOC152586_-_141419261.23-P1P2	LOC152586	GCCCGCTGCGGGAAAGGAGG	-14	rU:dC	0.597	(0.561, 0.633)		0.256	0.165	40	40
LOC152586_-_141419261.23-P1P2_174	LOC152586_-_141419261.23-P1P2	LOC152586	GCCCGCGACGGGAAAGGAGG	-13	rA:dC	0.555	(0.533, 0.578)		0.259	0.201	40	40
LOC152586_-_141419261.23-P1P2_179	LOC152586_-_141419261.23-P1P2	LOC152586	GCCCGCGCCGGGAAAGGAGG	-13	rC:dC	0.380	(0.356, 0.403)		0.259	0.165	40	40
LOC152586_-_141419261.23-P1P2_182	LOC152586_-_141419261.23-P1P2	LOC152586	GCCCGCGTCGGGAAAGGAGG	-13	rU:dC	0.516	(0.488, 0.543)		0.259	0.165	30	30
LOC152586_-_141419261.23-P1P2_185	LOC152586_-_141419261.23-P1P2	LOC152586	GCCCGCGGAGGGAAAGGAGG	-12	rA:dG	0.566	(0.539, 0.594)		0.259	0.164	30	30
LOC152586_-_141419261.23-P1P2_188	LOC152586_-_141419261.23-P1P2	LOC152586	GCCCGCGGGGGGAAAGGAGG	-12	rG:dG	0.626	(0.605, 0.647)		0.259	0.212	20	20
LOC152586_-_141419261.23-P1P2_193	LOC152586_-_141419261.23-P1P2	LOC152586	GCCCGCGGTGGGAAAGGAGG	-12	rU:dG	0.643	(0.617, 0.669)		0.259	0.192	20	20
LOC152586_-_141419261.23-P1P2_198	LOC152586_-_141419261.23-P1P2	LOC152586	GCCCGCGGCAGGAAAGGAGG	-11	rA:dC	0.328	(0.302, 0.353)		0.242	0.201	30	30
LOC152586_-_141419261.23-P1P2_203	LOC152586_-_141419261.23-P1P2	LOC152586	GCCCGCGGCCGGAAAGGAGG	-11	rC:dC	0.150	(0.131, 0.170)		0.242	0.165	30	40
LOC152586_-_141419261.23-P1P2_206	LOC152586_-_141419261.23-P1P2	LOC152586	GCCCGCGGCTGGAAAGGAGG	-11	rU:dC	0.193	(0.170, 0.216)		0.242	0.165	20	30
LOC152586_-_141419261.23-P1P2_210	LOC152586_-_141419261.23-P1P2	LOC152586	GCCCGCGGCGAGAAAGGAGG	-10	rA:dC	0.237	(0.214, 0.260)		0.204	0.201	40	40
LOC152586_-_141419261.23-P1P2_215	LOC152586_-_141419261.23-P1P2	LOC152586	GCCCGCGGCGCGAAAGGAGG	-10	rC:dC	0.086	(0.074, 0.099)		0.204	0.165	30	30
LOC152586_-_141419261.23-P1P2_218	LOC152586_-_141419261.23-P1P2	LOC152586	GCCCGCGGCGTGAAAGGAGG	-10	rU:dC	0.119	(0.103, 0.134)		0.204	0.165	40	50
LOC152586_-_141419261.23-P1P2_222	LOC152586_-_141419261.23-P1P2	LOC152586	GCCCGCGGCGGAAAAGGAGG	-9	rA:dC	0.187	(0.167, 0.207)		0.191	0.201	20	40
LOC152586_-_141419261.23-P1P2_227	LOC152586_-_141419261.23-P1P2	LOC152586	GCCCGCGGCGGCAAAGGAGG	-9	rC:dC	0.103	(0.093, 0.113)		0.191	0.165	40	40
LOC152586_-_141419261.23-P1P2_230	LOC152586_-_141419261.23-P1P2	LOC152586	GCCCGCGGCGGTAAAGGAGG	-9	rU:dC	0.120	(0.109, 0.132)		0.191	0.165	30	40
LOC152586_-_141419261.23-P1P2_237	LOC152586_-_141419261.23-P1P2	LOC152586	GCCCGCGGCGGGGAAGGAGG	-8	rG:dT	0.565	(0.542, 0.587)		0.181	0.235	20	20
LOC152586_-_141419261.23-P1P2_240	LOC152586_-_141419261.23-P1P2	LOC152586	GCCCGCGGCGGGCAAGGAGG	-8	rC:dT	0.272	(0.248, 0.296)		0.181	0.209	20	20
LOC152586_-_141419261.23-P1P2_243	LOC152586_-_141419261.23-P1P2	LOC152586	GCCCGCGGCGGGTAAGGAGG	-8	rU:dT	0.284	(0.256, 0.311)		0.181	0.186	40	40
LOC152586_-_141419261.23-P1P2_249	LOC152586_-_141419261.23-P1P2	LOC152586	GCCCGCGGCGGGAGAGGAGG	-7	rG:dT	0.409	(0.388, 0.429)		0.120	0.235	10	20
LOC152586_-_141419261.23-P1P2_252	LOC152586_-_141419261.23-P1P2	LOC152586	GCCCGCGGCGGGACAGGAGG	-7	rC:dT	0.199	(0.182, 0.215)		0.120	0.209	30	30
LOC152586_-_141419261.23-P1P2_255	LOC152586_-_141419261.23-P1P2	LOC152586	GCCCGCGGCGGGATAGGAGG	-7	rU:dT	0.195	(0.177, 0.212)		0.120	0.186	40	40
LOC152586_-_141419261.23-P1P2_261	LOC152586_-_141419261.23-P1P2	LOC152586	GCCCGCGGCGGGAAGGGAGG	-6	rG:dT	0.401	(0.381, 0.420)		0.139	0.235	30	30
LOC152586_-_141419261.23-P1P2_264	LOC152586_-_141419261.23-P1P2	LOC152586	GCCCGCGGCGGGAACGGAGG	-6	rC:dT	0.205	(0.187, 0.222)		0.139	0.209	30	40
LOC152586_-_141419261.23-P1P2_267	LOC152586_-_141419261.23-P1P2	LOC152586	GCCCGCGGCGGGAATGGAGG	-6	rU:dT	0.186	(0.166, 0.206)		0.139	0.186	30	30
LOC152586_-_141419261.23-P1P2_270	LOC152586_-_141419261.23-P1P2	LOC152586	GCCCGCGGCGGGAAAAGAGG	-5	rA:dC	0.124	(0.114, 0.135)		0.130	0.201	30	40
LOC152586_-_141419261.23-P1P2_275	LOC152586_-_141419261.23-P1P2	LOC152586	GCCCGCGGCGGGAAACGAGG	-5	rC:dC	0.067	(0.058, 0.075)		0.130	0.165	40	50
LOC152586_-_141419261.23-P1P2_278	LOC152586_-_141419261.23-P1P2	LOC152586	GCCCGCGGCGGGAAATGAGG	-5	rU:dC	0.069	(0.059, 0.079)		0.130	0.165	40	50
LOC152586_-_141419261.23-P1P2_282	LOC152586_-_141419261.23-P1P2	LOC152586	GCCCGCGGCGGGAAAGAAGG	-4	rA:dC	0.143	(0.131, 0.156)		0.147	0.201	30	30
LOC152586_-_141419261.23-P1P2_287	LOC152586_-_141419261.23-P1P2	LOC152586	GCCCGCGGCGGGAAAGCAGG	-4	rC:dC	0.048	(0.039, 0.057)		0.147	0.165	30	40
LOC152586_-_141419261.23-P1P2_290	LOC152586_-_141419261.23-P1P2	LOC152586	GCCCGCGGCGGGAAAGTAGG	-4	rU:dC	0.066	(0.057, 0.076)		0.147	0.165	40	40
LOC152586_-_141419261.23-P1P2_297	LOC152586_-_141419261.23-P1P2	LOC152586	GCCCGCGGCGGGAAAGGGGG	-3	rG:dT	0.483	(0.465, 0.502)		0.116	0.235	30	30
LOC152586_-_141419261.23-P1P2_300	LOC152586_-_141419261.23-P1P2	LOC152586	GCCCGCGGCGGGAAAGGCGG	-3	rC:dT	0.198	(0.180, 0.215)		0.116	0.209	40	40
LOC152586_-_141419261.23-P1P2_303	LOC152586_-_141419261.23-P1P2	LOC152586	GCCCGCGGCGGGAAAGGTGG	-3	rU:dT	0.253	(0.230, 0.276)		0.116	0.186	40	40
LOC152586_-_141419261.23-P1P2_306	LOC152586_-_141419261.23-P1P2	LOC152586	GCCCGCGGCGGGAAAGGAAG	-2	rA:dC	0.128	(0.116, 0.141)		0.113	0.201	30	30
LOC152586_-_141419261.23-P1P2_311	LOC152586_-_141419261.23-P1P2	LOC152586	GCCCGCGGCGGGAAAGGACG	-2	rC:dC	0.070	(0.062, 0.079)		0.113	0.165	40	50
LOC152586_-_141419261.23-P1P2_314	LOC152586_-_141419261.23-P1P2	LOC152586	GCCCGCGGCGGGAAAGGATG	-2	rU:dC	0.079	(0.071, 0.088)		0.113	0.165	30	30
LOC152586_-_141419261.23-P1P2_318	LOC152586_-_141419261.23-P1P2	LOC152586	GCCCGCGGCGGGAAAGGAGA	-1	rA:dC	0.156	(0.142, 0.170)		0.105	0.201	30	30
LOC152586_-_141419261.23-P1P2_323	LOC152586_-_141419261.23-P1P2	LOC152586	GCCCGCGGCGGGAAAGGAGC	-1	rC:dC	0.095	(0.085, 0.104)		0.105	0.165	30	30
LOC152586_-_141419261.23-P1P2_326	LOC152586_-_141419261.23-P1P2	LOC152586	GCCCGCGGCGGGAAAGGAGT	-1	rU:dC	0.098	(0.088, 0.107)		0.105	0.165	40	40
LOC152586_-_141419344.23-P1P2	LOC152586_-_141419344.23-P1P2	LOC152586	GAACAACGCGACGGCGACCA			1.000					50	50
LOC152586_-_141419344.23-P1P2_105	LOC152586_-_141419344.23-P1P2	LOC152586	GGACAACGCGACGGCGACCA	-19	rG:dT	0.753	(0.713, 0.793)		0.260	0.235	50	50
LOC152586_-_141419344.23-P1P2_108	LOC152586_-_141419344.23-P1P2	LOC152586	GCACAACGCGACGGCGACCA	-19	rC:dT	0.660	(0.616, 0.705)		0.260	0.209	40	40
LOC152586_-_141419344.23-P1P2_111	LOC152586_-_141419344.23-P1P2	LOC152586	GTACAACGCGACGGCGACCA	-19	rU:dT	0.621	(0.574, 0.668)		0.260	0.186	50	50
LOC152586_-_141419344.23-P1P2_117	LOC152586_-_141419344.23-P1P2	LOC152586	GAGCAACGCGACGGCGACCA	-18	rG:dT	0.845	(0.811, 0.879)		0.218	0.235	50	50
LOC152586_-_141419344.23-P1P2_120	LOC152586_-_141419344.23-P1P2	LOC152586	GACCAACGCGACGGCGACCA	-18	rC:dT	0.736	(0.696, 0.777)		0.218	0.209	40	40
LOC152586_-_141419344.23-P1P2_123	LOC152586_-_141419344.23-P1P2	LOC152586	GATCAACGCGACGGCGACCA	-18	rU:dT	0.645	(0.610, 0.680)		0.218	0.186	50	50
LOC152586_-_141419344.23-P1P2_125	LOC152586_-_141419344.23-P1P2	LOC152586	GAAAAACGCGACGGCGACCA	-17	rA:dG	0.492	(0.439, 0.545)		0.274	0.164	50	50
LOC152586_-_141419344.23-P1P2_128	LOC152586_-_141419344.23-P1P2	LOC152586	GAAGAACGCGACGGCGACCA	-17	rG:dG	0.574	(0.533, 0.614)		0.274	0.212	40	40
LOC152586_-_141419344.23-P1P2_133	LOC152586_-_141419344.23-P1P2	LOC152586	GAATAACGCGACGGCGACCA	-17	rU:dG	0.529	(0.487, 0.570)		0.274	0.192	50	50
LOC152586_-_141419344.23-P1P2_141	LOC152586_-_141419344.23-P1P2	LOC152586	GAACGACGCGACGGCGACCA	-16	rG:dT	0.896	(0.862, 0.930)		0.261	0.235	50	60
LOC152586_-_141419344.23-P1P2_144	LOC152586_-_141419344.23-P1P2	LOC152586	GAACCACGCGACGGCGACCA	-16	rC:dT	0.678	(0.623, 0.733)		0.261	0.209	50	60
LOC152586_-_141419344.23-P1P2_147	LOC152586_-_141419344.23-P1P2	LOC152586	GAACTACGCGACGGCGACCA	-16	rU:dT	0.625	(0.574, 0.676)		0.261	0.186	50	60
LOC152586_-_141419344.23-P1P2_153	LOC152586_-_141419344.23-P1P2	LOC152586	GAACAGCGCGACGGCGACCA	-15	rG:dT	0.960	(0.930, 0.989)		0.223	0.235	40	50
LOC152586_-_141419344.23-P1P2_156	LOC152586_-_141419344.23-P1P2	LOC152586	GAACACCGCGACGGCGACCA	-15	rC:dT	0.726	(0.668, 0.785)		0.223	0.209	40	40
LOC152586_-_141419344.23-P1P2_159	LOC152586_-_141419344.23-P1P2	LOC152586	GAACATCGCGACGGCGACCA	-15	rU:dT	0.685	(0.632, 0.738)		0.223	0.186	40	40
LOC152586_-_141419344.23-P1P2_161	LOC152586_-_141419344.23-P1P2	LOC152586	GAACAAAGCGACGGCGACCA	-14	rA:dG	0.434	(0.385, 0.483)		0.256	0.164	50	50
LOC152586_-_141419344.23-P1P2_164	LOC152586_-_141419344.23-P1P2	LOC152586	GAACAAGGCGACGGCGACCA	-14	rG:dG	0.631	(0.583, 0.680)		0.256	0.212	40	40
LOC152586_-_141419344.23-P1P2_169	LOC152586_-_141419344.23-P1P2	LOC152586	GAACAATGCGACGGCGACCA	-14	rU:dG	0.668	(0.612, 0.725)		0.256	0.192	50	50
LOC152586_-_141419344.23-P1P2_174	LOC152586_-_141419344.23-P1P2	LOC152586	GAACAACACGACGGCGACCA	-13	rA:dC	0.405	(0.350, 0.460)		0.259	0.201	40	60
LOC152586_-_141419344.23-P1P2_179	LOC152586_-_141419344.23-P1P2	LOC152586	GAACAACCCGACGGCGACCA	-13	rC:dC	0.273	(0.236, 0.310)		0.259	0.165	50	60
LOC152586_-_141419344.23-P1P2_182	LOC152586_-_141419344.23-P1P2	LOC152586	GAACAACTCGACGGCGACCA	-13	rU:dC	0.391	(0.340, 0.442)		0.259	0.165	50	60
LOC152586_-_141419344.23-P1P2_185	LOC152586_-_141419344.23-P1P2	LOC152586	GAACAACGAGACGGCGACCA	-12	rA:dG	0.424	(0.376, 0.472)		0.259	0.164	50	60
LOC152586_-_141419344.23-P1P2_188	LOC152586_-_141419344.23-P1P2	LOC152586	GAACAACGGGACGGCGACCA	-12	rG:dG	0.637	(0.598, 0.677)		0.259	0.212	50	60
LOC152586_-_141419344.23-P1P2_193	LOC152586_-_141419344.23-P1P2	LOC152586	GAACAACGTGACGGCGACCA	-12	rU:dG	0.620	(0.579, 0.661)		0.259	0.192	50	50
LOC152586_-_141419344.23-P1P2_198	LOC152586_-_141419344.23-P1P2	LOC152586	GAACAACGCAACGGCGACCA	-11	rA:dC	0.150	(0.127, 0.174)		0.242	0.201	50	60
LOC152586_-_141419344.23-P1P2_203	LOC152586_-_141419344.23-P1P2	LOC152586	GAACAACGCCACGGCGACCA	-11	rC:dC	0.060	(0.046, 0.074)		0.242	0.165	50	60
LOC152586_-_141419344.23-P1P2_206	LOC152586_-_141419344.23-P1P2	LOC152586	GAACAACGCTACGGCGACCA	-11	rU:dC	0.088	(0.070, 0.107)		0.242	0.165	50	50
LOC152586_-_141419344.23-P1P2_213	LOC152586_-_141419344.23-P1P2	LOC152586	GAACAACGCGGCGGCGACCA	-10	rG:dT	0.713	(0.688, 0.739)		0.204	0.235	30	30
LOC152586_-_141419344.23-P1P2_216	LOC152586_-_141419344.23-P1P2	LOC152586	GAACAACGCGCCGGCGACCA	-10	rC:dT	0.230	(0.188, 0.272)		0.204	0.209	50	50
LOC152586_-_141419344.23-P1P2_219	LOC152586_-_141419344.23-P1P2	LOC152586	GAACAACGCGTCGGCGACCA	-10	rU:dT	0.299	(0.252, 0.345)		0.204	0.186	50	50
LOC152586_-_141419344.23-P1P2_221	LOC152586_-_141419344.23-P1P2	LOC152586	GAACAACGCGAAGGCGACCA	-9	rA:dG	0.081	(0.057, 0.105)		0.191	0.164	50	50
LOC152586_-_141419344.23-P1P2_224	LOC152586_-_141419344.23-P1P2	LOC152586	GAACAACGCGAGGGCGACCA	-9	rG:dG	0.372	(0.328, 0.417)		0.191	0.212	40	60
LOC152586_-_141419344.23-P1P2_229	LOC152586_-_141419344.23-P1P2	LOC152586	GAACAACGCGATGGCGACCA	-9	rU:dG	0.484	(0.447, 0.521)		0.191	0.192	40	60
LOC152586_-_141419344.23-P1P2_234	LOC152586_-_141419344.23-P1P2	LOC152586	GAACAACGCGACAGCGACCA	-8	rA:dC	0.054	(0.038, 0.071)		0.181	0.201	50	70
LOC152586_-_141419344.23-P1P2_239	LOC152586_-_141419344.23-P1P2	LOC152586	GAACAACGCGACCGCGACCA	-8	rC:dC	0.033	(0.022, 0.043)		0.181	0.165	60	70
LOC152586_-_141419344.23-P1P2_242	LOC152586_-_141419344.23-P1P2	LOC152586	GAACAACGCGACTGCGACCA	-8	rU:dC	0.023	(0.011, 0.035)		0.181	0.165	50	60
LOC152586_-_141419344.23-P1P2_246	LOC152586_-_141419344.23-P1P2	LOC152586	GAACAACGCGACGACGACCA	-7	rA:dC	0.079	(0.058, 0.099)		0.120	0.201	50	50
LOC152586_-_141419344.23-P1P2_251	LOC152586_-_141419344.23-P1P2	LOC152586	GAACAACGCGACGCCGACCA	-7	rC:dC	0.030	(0.020, 0.040)		0.120	0.165	40	60
LOC152586_-_141419344.23-P1P2_254	LOC152586_-_141419344.23-P1P2	LOC152586	GAACAACGCGACGTCGACCA	-7	rU:dC	0.016	(0.004, 0.027)		0.120	0.165	40	60
LOC152586_-_141419344.23-P1P2_257	LOC152586_-_141419344.23-P1P2	LOC152586	GAACAACGCGACGGAGACCA	-6	rA:dG	0.051	(0.032, 0.070)		0.139	0.164	50	50
LOC152586_-_141419344.23-P1P2_260	LOC152586_-_141419344.23-P1P2	LOC152586	GAACAACGCGACGGGGACCA	-6	rG:dG	0.083	(0.069, 0.098)		0.139	0.212	40	50
LOC152586_-_141419344.23-P1P2_265	LOC152586_-_141419344.23-P1P2	LOC152586	GAACAACGCGACGGTGACCA	-6	rU:dG	0.077	(0.056, 0.099)		0.139	0.192	20	50
LOC152586_-_141419344.23-P1P2_270	LOC152586_-_141419344.23-P1P2	LOC152586	GAACAACGCGACGGCAACCA	-5	rA:dC	0.054	(0.036, 0.073)		0.130	0.201	40	70
LOC152586_-_141419344.23-P1P2_275	LOC152586_-_141419344.23-P1P2	LOC152586	GAACAACGCGACGGCCACCA	-5	rC:dC	0.025	(0.013, 0.037)		0.130	0.165	40	50
LOC152586_-_141419344.23-P1P2_278	LOC152586_-_141419344.23-P1P2	LOC152586	GAACAACGCGACGGCTACCA	-5	rU:dC	0.018	(0.005, 0.031)		0.130	0.165	40	50
LOC152586_-_141419344.23-P1P2_285	LOC152586_-_141419344.23-P1P2	LOC152586	GAACAACGCGACGGCGGCCA	-4	rG:dT	0.383	(0.353, 0.413)		0.147	0.235	50	50
LOC152586_-_141419344.23-P1P2_288	LOC152586_-_141419344.23-P1P2	LOC152586	GAACAACGCGACGGCGCCCA	-4	rC:dT	0.074	(0.053, 0.096)		0.147	0.209	40	50
LOC152586_-_141419344.23-P1P2_291	LOC152586_-_141419344.23-P1P2	LOC152586	GAACAACGCGACGGCGTCCA	-4	rU:dT	0.083	(0.064, 0.102)		0.147	0.186	50	50
LOC152586_-_141419344.23-P1P2_293	LOC152586_-_141419344.23-P1P2	LOC152586	GAACAACGCGACGGCGAACA	-3	rA:dG	0.022	(0.006, 0.037)		0.116	0.164	60	60
LOC152586_-_141419344.23-P1P2_296	LOC152586_-_141419344.23-P1P2	LOC152586	GAACAACGCGACGGCGAGCA	-3	rG:dG	0.079	(0.061, 0.098)		0.116	0.212	50	50
LOC152586_-_141419344.23-P1P2_301	LOC152586_-_141419344.23-P1P2	LOC152586	GAACAACGCGACGGCGATCA	-3	rU:dG	0.065	(0.047, 0.083)		0.116	0.192	40	60
LOC152586_-_141419344.23-P1P2_305	LOC152586_-_141419344.23-P1P2	LOC152586	GAACAACGCGACGGCGACAA	-2	rA:dG	0.019	(0.006, 0.033)		0.113	0.164	50	50
LOC152586_-_141419344.23-P1P2_308	LOC152586_-_141419344.23-P1P2	LOC152586	GAACAACGCGACGGCGACGA	-2	rG:dG	0.060	(0.046, 0.073)		0.113	0.212	50	50
LOC152586_-_141419344.23-P1P2_313	LOC152586_-_141419344.23-P1P2	LOC152586	GAACAACGCGACGGCGACTA	-2	rU:dG	0.043	(0.028, 0.057)		0.113	0.192	60	70
LOC152586_-_141419344.23-P1P2_321	LOC152586_-_141419344.23-P1P2	LOC152586	GAACAACGCGACGGCGACCG	-1	rG:dT	0.272	(0.245, 0.299)		0.105	0.235	40	50
LOC152586_-_141419344.23-P1P2_324	LOC152586_-_141419344.23-P1P2	LOC152586	GAACAACGCGACGGCGACCC	-1	rC:dT	0.058	(0.042, 0.073)		0.105	0.209	40	40
LOC152586_-_141419344.23-P1P2_327	LOC152586_-_141419344.23-P1P2	LOC152586	GAACAACGCGACGGCGACCT	-1	rU:dT	0.062	(0.048, 0.076)		0.105	0.186	50	50
LOC152586_-_141419430.23-P1P2	LOC152586_-_141419430.23-P1P2	LOC152586	GGAGGCGGCGGATAATGCCA			1.000					30	60
LOC152586_-_141419430.23-P1P2_102	LOC152586_-_141419430.23-P1P2	LOC152586	GAAGGCGGCGGATAATGCCA	-19	rA:dC	0.761	(0.719, 0.804)		0.260	0.201	40	60
LOC152586_-_141419430.23-P1P2_107	LOC152586_-_141419430.23-P1P2	LOC152586	GCAGGCGGCGGATAATGCCA	-19	rC:dC	0.739	(0.694, 0.784)		0.260	0.165	40	60
LOC152586_-_141419430.23-P1P2_110	LOC152586_-_141419430.23-P1P2	LOC152586	GTAGGCGGCGGATAATGCCA	-19	rU:dC	0.741	(0.701, 0.780)		0.260	0.165	40	50
LOC152586_-_141419430.23-P1P2_117	LOC152586_-_141419430.23-P1P2	LOC152586	GGGGGCGGCGGATAATGCCA	-18	rG:dT	0.864	(0.828, 0.899)		0.218	0.235	40	60
LOC152586_-_141419430.23-P1P2_120	LOC152586_-_141419430.23-P1P2	LOC152586	GGCGGCGGCGGATAATGCCA	-18	rC:dT	0.816	(0.777, 0.854)		0.218	0.209	40	50
LOC152586_-_141419430.23-P1P2_123	LOC152586_-_141419430.23-P1P2	LOC152586	GGTGGCGGCGGATAATGCCA	-18	rU:dT	0.760	(0.724, 0.796)		0.218	0.186	40	60
LOC152586_-_141419430.23-P1P2_126	LOC152586_-_141419430.23-P1P2	LOC152586	GGAAGCGGCGGATAATGCCA	-17	rA:dC	0.593	(0.556, 0.630)		0.274	0.201	30	60
LOC152586_-_141419430.23-P1P2_131	LOC152586_-_141419430.23-P1P2	LOC152586	GGACGCGGCGGATAATGCCA	-17	rC:dC	0.595	(0.560, 0.630)		0.274	0.165	40	50
LOC152586_-_141419430.23-P1P2_134	LOC152586_-_141419430.23-P1P2	LOC152586	GGATGCGGCGGATAATGCCA	-17	rU:dC	0.554	(0.518, 0.590)		0.274	0.165	40	50
LOC152586_-_141419430.23-P1P2_138	LOC152586_-_141419430.23-P1P2	LOC152586	GGAGACGGCGGATAATGCCA	-16	rA:dC	0.605	(0.558, 0.651)		0.261	0.201	30	60
LOC152586_-_141419430.23-P1P2_143	LOC152586_-_141419430.23-P1P2	LOC152586	GGAGCCGGCGGATAATGCCA	-16	rC:dC	0.579	(0.529, 0.630)		0.261	0.165	20	60
LOC152586_-_141419430.23-P1P2_146	LOC152586_-_141419430.23-P1P2	LOC152586	GGAGTCGGCGGATAATGCCA	-16	rU:dC	0.520	(0.470, 0.571)		0.261	0.165	30	50
LOC152586_-_141419430.23-P1P2_149	LOC152586_-_141419430.23-P1P2	LOC152586	GGAGGAGGCGGATAATGCCA	-15	rA:dG	0.683	(0.639, 0.727)		0.223	0.164	20	50
LOC152586_-_141419430.23-P1P2_152	LOC152586_-_141419430.23-P1P2	LOC152586	GGAGGGGGCGGATAATGCCA	-15	rG:dG	0.771	(0.726, 0.817)		0.223	0.212	30	50
LOC152586_-_141419430.23-P1P2_157	LOC152586_-_141419430.23-P1P2	LOC152586	GGAGGTGGCGGATAATGCCA	-15	rU:dG	0.853	(0.810, 0.896)		0.223	0.192	30	60
LOC152586_-_141419430.23-P1P2_162	LOC152586_-_141419430.23-P1P2	LOC152586	GGAGGCAGCGGATAATGCCA	-14	rA:dC	0.582	(0.536, 0.629)		0.256	0.201	30	60
LOC152586_-_141419430.23-P1P2_167	LOC152586_-_141419430.23-P1P2	LOC152586	GGAGGCCGCGGATAATGCCA	-14	rC:dC	0.531	(0.491, 0.572)		0.256	0.165	40	60
LOC152586_-_141419430.23-P1P2_170	LOC152586_-_141419430.23-P1P2	LOC152586	GGAGGCTGCGGATAATGCCA	-14	rU:dC	0.596	(0.549, 0.642)		0.256	0.165	40	60
LOC152586_-_141419430.23-P1P2_174	LOC152586_-_141419430.23-P1P2	LOC152586	GGAGGCGACGGATAATGCCA	-13	rA:dC	0.570	(0.521, 0.620)		0.259	0.201	20	60
LOC152586_-_141419430.23-P1P2_179	LOC152586_-_141419430.23-P1P2	LOC152586	GGAGGCGCCGGATAATGCCA	-13	rC:dC	0.363	(0.325, 0.401)		0.259	0.165	30	60
LOC152586_-_141419430.23-P1P2_182	LOC152586_-_141419430.23-P1P2	LOC152586	GGAGGCGTCGGATAATGCCA	-13	rU:dC	0.515	(0.472, 0.557)		0.259	0.165	30	50
LOC152586_-_141419430.23-P1P2_185	LOC152586_-_141419430.23-P1P2	LOC152586	GGAGGCGGAGGATAATGCCA	-12	rA:dG	0.620	(0.579, 0.661)		0.259	0.164	30	40
LOC152586_-_141419430.23-P1P2_188	LOC152586_-_141419430.23-P1P2	LOC152586	GGAGGCGGGGGATAATGCCA	-12	rG:dG	0.715	(0.687, 0.744)		0.259	0.212	40	40
LOC152586_-_141419430.23-P1P2_193	LOC152586_-_141419430.23-P1P2	LOC152586	GGAGGCGGTGGATAATGCCA	-12	rU:dG	0.740	(0.707, 0.772)		0.259	0.192	20	50
LOC152586_-_141419430.23-P1P2_198	LOC152586_-_141419430.23-P1P2	LOC152586	GGAGGCGGCAGATAATGCCA	-11	rA:dC	0.305	(0.271, 0.339)		0.242	0.201	40	40
LOC152586_-_141419430.23-P1P2_203	LOC152586_-_141419430.23-P1P2	LOC152586	GGAGGCGGCCGATAATGCCA	-11	rC:dC	0.109	(0.090, 0.127)		0.242	0.165	50	60
LOC152586_-_141419430.23-P1P2_206	LOC152586_-_141419430.23-P1P2	LOC152586	GGAGGCGGCTGATAATGCCA	-11	rU:dC	0.157	(0.131, 0.182)		0.242	0.165	30	60
LOC152586_-_141419430.23-P1P2_210	LOC152586_-_141419430.23-P1P2	LOC152586	GGAGGCGGCGAATAATGCCA	-10	rA:dC	0.246	(0.210, 0.281)		0.204	0.201	50	70
LOC152586_-_141419430.23-P1P2_215	LOC152586_-_141419430.23-P1P2	LOC152586	GGAGGCGGCGCATAATGCCA	-10	rC:dC	0.084	(0.071, 0.097)		0.204	0.165	50	50
LOC152586_-_141419430.23-P1P2_218	LOC152586_-_141419430.23-P1P2	LOC152586	GGAGGCGGCGTATAATGCCA	-10	rU:dC	0.128	(0.107, 0.148)		0.204	0.165	50	60
LOC152586_-_141419430.23-P1P2_225	LOC152586_-_141419430.23-P1P2	LOC152586	GGAGGCGGCGGGTAATGCCA	-9	rG:dT	0.747	(0.722, 0.772)		0.191	0.235	30	40
LOC152586_-_141419430.23-P1P2_228	LOC152586_-_141419430.23-P1P2	LOC152586	GGAGGCGGCGGCTAATGCCA	-9	rC:dT	0.337	(0.308, 0.367)		0.191	0.209	40	40
LOC152586_-_141419430.23-P1P2_231	LOC152586_-_141419430.23-P1P2	LOC152586	GGAGGCGGCGGTTAATGCCA	-9	rU:dT	0.402	(0.365, 0.439)		0.191	0.186	50	50
LOC152586_-_141419430.23-P1P2_232	LOC152586_-_141419430.23-P1P2	LOC152586	GGAGGCGGCGGAAAATGCCA	-8	rA:dA	0.148	(0.124, 0.172)		0.181	0.182	30	40
LOC152586_-_141419430.23-P1P2_235	LOC152586_-_141419430.23-P1P2	LOC152586	GGAGGCGGCGGAGAATGCCA	-8	rG:dA	0.294	(0.265, 0.323)		0.181	0.200	30	50
LOC152586_-_141419430.23-P1P2_238	LOC152586_-_141419430.23-P1P2	LOC152586	GGAGGCGGCGGACAATGCCA	-8	rC:dA	0.376	(0.339, 0.413)		0.181	0.225	30	50
LOC152586_-_141419430.23-P1P2_249	LOC152586_-_141419430.23-P1P2	LOC152586	GGAGGCGGCGGATGATGCCA	-7	rG:dT	0.404	(0.373, 0.435)		0.120	0.235	40	40
LOC152586_-_141419430.23-P1P2_252	LOC152586_-_141419430.23-P1P2	LOC152586	GGAGGCGGCGGATCATGCCA	-7	rC:dT	0.107	(0.089, 0.125)		0.120	0.209	30	40
LOC152586_-_141419430.23-P1P2_255	LOC152586_-_141419430.23-P1P2	LOC152586	GGAGGCGGCGGATTATGCCA	-7	rU:dT	0.126	(0.104, 0.148)		0.120	0.186	50	50
LOC152586_-_141419430.23-P1P2_261	LOC152586_-_141419430.23-P1P2	LOC152586	GGAGGCGGCGGATAGTGCCA	-6	rG:dT	0.299	(0.272, 0.326)		0.139	0.235	30	50
LOC152586_-_141419430.23-P1P2_264	LOC152586_-_141419430.23-P1P2	LOC152586	GGAGGCGGCGGATACTGCCA	-6	rC:dT	0.144	(0.122, 0.165)		0.139	0.209	50	50
LOC152586_-_141419430.23-P1P2_267	LOC152586_-_141419430.23-P1P2	LOC152586	GGAGGCGGCGGATATTGCCA	-6	rU:dT	0.119	(0.098, 0.139)		0.139	0.186	50	60
LOC152586_-_141419430.23-P1P2_268	LOC152586_-_141419430.23-P1P2	LOC152586	GGAGGCGGCGGATAAAGCCA	-5	rA:dA	0.145	(0.123, 0.167)		0.130	0.182	40	40
LOC152586_-_141419430.23-P1P2_271	LOC152586_-_141419430.23-P1P2	LOC152586	GGAGGCGGCGGATAAGGCCA	-5	rG:dA	0.207	(0.187, 0.227)		0.130	0.200	30	40
LOC152586_-_141419430.23-P1P2_274	LOC152586_-_141419430.23-P1P2	LOC152586	GGAGGCGGCGGATAACGCCA	-5	rC:dA	0.195	(0.164, 0.225)		0.130	0.225	50	50
LOC152586_-_141419430.23-P1P2_282	LOC152586_-_141419430.23-P1P2	LOC152586	GGAGGCGGCGGATAATACCA	-4	rA:dC	0.079	(0.065, 0.093)		0.147	0.201	50	50
LOC152586_-_141419430.23-P1P2_287	LOC152586_-_141419430.23-P1P2	LOC152586	GGAGGCGGCGGATAATCCCA	-4	rC:dC	0.028	(0.014, 0.041)		0.147	0.165	50	50
LOC152586_-_141419430.23-P1P2_290	LOC152586_-_141419430.23-P1P2	LOC152586	GGAGGCGGCGGATAATTCCA	-4	rU:dC	0.028	(0.016, 0.040)		0.147	0.165	40	60
LOC152586_-_141419430.23-P1P2_293	LOC152586_-_141419430.23-P1P2	LOC152586	GGAGGCGGCGGATAATGACA	-3	rA:dG	0.055	(0.039, 0.071)		0.116	0.164	30	60
LOC152586_-_141419430.23-P1P2_296	LOC152586_-_141419430.23-P1P2	LOC152586	GGAGGCGGCGGATAATGGCA	-3	rG:dG	0.141	(0.123, 0.160)		0.116	0.212	30	50
LOC152586_-_141419430.23-P1P2_301	LOC152586_-_141419430.23-P1P2	LOC152586	GGAGGCGGCGGATAATGTCA	-3	rU:dG	0.121	(0.106, 0.137)		0.116	0.192	40	40
LOC152586_-_141419430.23-P1P2_305	LOC152586_-_141419430.23-P1P2	LOC152586	GGAGGCGGCGGATAATGCAA	-2	rA:dG	0.037	(0.024, 0.050)		0.113	0.164	30	50
LOC152586_-_141419430.23-P1P2_308	LOC152586_-_141419430.23-P1P2	LOC152586	GGAGGCGGCGGATAATGCGA	-2	rG:dG	0.087	(0.073, 0.100)		0.113	0.212	60	60
LOC152586_-_141419430.23-P1P2_313	LOC152586_-_141419430.23-P1P2	LOC152586	GGAGGCGGCGGATAATGCTA	-2	rU:dG	0.082	(0.068, 0.097)		0.113	0.192	50	50
LOC152586_-_141419430.23-P1P2_321	LOC152586_-_141419430.23-P1P2	LOC152586	GGAGGCGGCGGATAATGCCG	-1	rG:dT	0.313	(0.288, 0.338)		0.105	0.235	40	60
LOC152586_-_141419430.23-P1P2_324	LOC152586_-_141419430.23-P1P2	LOC152586	GGAGGCGGCGGATAATGCCC	-1	rC:dT	0.088	(0.070, 0.106)		0.105	0.209	40	40
LOC152586_-_141419430.23-P1P2_327	LOC152586_-_141419430.23-P1P2	LOC152586	GGAGGCGGCGGATAATGCCT	-1	rU:dT	0.089	(0.075, 0.104)		0.105	0.186	30	60
LOC152586_-_141419435.23-P1P2	LOC152586_-_141419435.23-P1P2	LOC152586	GGGCGGATAATGCCAGGGAC			1.000					30	40
LOC152586_-_141419435.23-P1P2_102	LOC152586_-_141419435.23-P1P2	LOC152586	GAGCGGATAATGCCAGGGAC	-19	rA:dC	0.782	(0.751, 0.814)		0.260	0.201	30	40
LOC152586_-_141419435.23-P1P2_107	LOC152586_-_141419435.23-P1P2	LOC152586	GCGCGGATAATGCCAGGGAC	-19	rC:dC	0.822	(0.791, 0.854)		0.260	0.165	30	40
LOC152586_-_141419435.23-P1P2_110	LOC152586_-_141419435.23-P1P2	LOC152586	GTGCGGATAATGCCAGGGAC	-19	rU:dC	0.805	(0.779, 0.831)		0.260	0.165	20	30
LOC152586_-_141419435.23-P1P2_114	LOC152586_-_141419435.23-P1P2	LOC152586	GGACGGATAATGCCAGGGAC	-18	rA:dC	0.808	(0.775, 0.841)		0.218	0.201	40	40
LOC152586_-_141419435.23-P1P2_119	LOC152586_-_141419435.23-P1P2	LOC152586	GGCCGGATAATGCCAGGGAC	-18	rC:dC	0.838	(0.807, 0.869)		0.218	0.165	30	40
LOC152586_-_141419435.23-P1P2_122	LOC152586_-_141419435.23-P1P2	LOC152586	GGTCGGATAATGCCAGGGAC	-18	rU:dC	0.808	(0.780, 0.836)		0.218	0.165	30	30
LOC152586_-_141419435.23-P1P2_125	LOC152586_-_141419435.23-P1P2	LOC152586	GGGAGGATAATGCCAGGGAC	-17	rA:dG	0.706	(0.674, 0.739)		0.274	0.164	30	50
LOC152586_-_141419435.23-P1P2_128	LOC152586_-_141419435.23-P1P2	LOC152586	GGGGGGATAATGCCAGGGAC	-17	rG:dG	0.684	(0.653, 0.716)		0.274	0.212	20	40
LOC152586_-_141419435.23-P1P2_133	LOC152586_-_141419435.23-P1P2	LOC152586	GGGTGGATAATGCCAGGGAC	-17	rU:dG	0.695	(0.664, 0.726)		0.274	0.192	30	50
LOC152586_-_141419435.23-P1P2_138	LOC152586_-_141419435.23-P1P2	LOC152586	GGGCAGATAATGCCAGGGAC	-16	rA:dC	0.604	(0.567, 0.641)		0.261	0.201	30	40
LOC152586_-_141419435.23-P1P2_143	LOC152586_-_141419435.23-P1P2	LOC152586	GGGCCGATAATGCCAGGGAC	-16	rC:dC	0.573	(0.535, 0.612)		0.261	0.165	30	30
LOC152586_-_141419435.23-P1P2_146	LOC152586_-_141419435.23-P1P2	LOC152586	GGGCTGATAATGCCAGGGAC	-16	rU:dC	0.523	(0.480, 0.566)		0.261	0.165	30	40
LOC152586_-_141419435.23-P1P2_150	LOC152586_-_141419435.23-P1P2	LOC152586	GGGCGAATAATGCCAGGGAC	-15	rA:dC	0.529	(0.489, 0.569)		0.223	0.201	40	40
LOC152586_-_141419435.23-P1P2_155	LOC152586_-_141419435.23-P1P2	LOC152586	GGGCGCATAATGCCAGGGAC	-15	rC:dC	0.499	(0.455, 0.544)		0.223	0.165	30	30
LOC152586_-_141419435.23-P1P2_158	LOC152586_-_141419435.23-P1P2	LOC152586	GGGCGTATAATGCCAGGGAC	-15	rU:dC	0.530	(0.490, 0.569)		0.223	0.165	40	40
LOC152586_-_141419435.23-P1P2_165	LOC152586_-_141419435.23-P1P2	LOC152586	GGGCGGGTAATGCCAGGGAC	-14	rG:dT	0.786	(0.763, 0.808)		0.256	0.235	20	50
LOC152586_-_141419435.23-P1P2_168	LOC152586_-_141419435.23-P1P2	LOC152586	GGGCGGCTAATGCCAGGGAC	-14	rC:dT	0.681	(0.645, 0.718)		0.256	0.209	30	50
LOC152586_-_141419435.23-P1P2_171	LOC152586_-_141419435.23-P1P2	LOC152586	GGGCGGTTAATGCCAGGGAC	-14	rU:dT	0.666	(0.627, 0.706)		0.256	0.186	30	50
LOC152586_-_141419435.23-P1P2_172	LOC152586_-_141419435.23-P1P2	LOC152586	GGGCGGAAAATGCCAGGGAC	-13	rA:dA	0.553	(0.511, 0.596)		0.259	0.182	40	50
LOC152586_-_141419435.23-P1P2_175	LOC152586_-_141419435.23-P1P2	LOC152586	GGGCGGAGAATGCCAGGGAC	-13	rG:dA	0.686	(0.656, 0.716)		0.259	0.200	30	50
LOC152586_-_141419435.23-P1P2_178	LOC152586_-_141419435.23-P1P2	LOC152586	GGGCGGACAATGCCAGGGAC	-13	rC:dA	0.622	(0.593, 0.651)		0.259	0.225	40	40
LOC152586_-_141419435.23-P1P2_189	LOC152586_-_141419435.23-P1P2	LOC152586	GGGCGGATGATGCCAGGGAC	-12	rG:dT	0.811	(0.783, 0.838)		0.259	0.235	30	30
LOC152586_-_141419435.23-P1P2_192	LOC152586_-_141419435.23-P1P2	LOC152586	GGGCGGATCATGCCAGGGAC	-12	rC:dT	0.520	(0.484, 0.556)		0.259	0.209	20	40
LOC152586_-_141419435.23-P1P2_195	LOC152586_-_141419435.23-P1P2	LOC152586	GGGCGGATTATGCCAGGGAC	-12	rU:dT	0.553	(0.514, 0.592)		0.259	0.186	30	50
LOC152586_-_141419435.23-P1P2_201	LOC152586_-_141419435.23-P1P2	LOC152586	GGGCGGATAGTGCCAGGGAC	-11	rG:dT	0.742	(0.715, 0.769)		0.242	0.235	30	40
LOC152586_-_141419435.23-P1P2_204	LOC152586_-_141419435.23-P1P2	LOC152586	GGGCGGATACTGCCAGGGAC	-11	rC:dT	0.440	(0.404, 0.477)		0.242	0.209	30	30
LOC152586_-_141419435.23-P1P2_207	LOC152586_-_141419435.23-P1P2	LOC152586	GGGCGGATATTGCCAGGGAC	-11	rU:dT	0.437	(0.399, 0.476)		0.242	0.186	30	30
LOC152586_-_141419435.23-P1P2_208	LOC152586_-_141419435.23-P1P2	LOC152586	GGGCGGATAAAGCCAGGGAC	-10	rA:dA	0.326	(0.292, 0.359)		0.204	0.182	20	50
LOC152586_-_141419435.23-P1P2_211	LOC152586_-_141419435.23-P1P2	LOC152586	GGGCGGATAAGGCCAGGGAC	-10	rG:dA	0.481	(0.445, 0.516)		0.204	0.200	30	30
LOC152586_-_141419435.23-P1P2_214	LOC152586_-_141419435.23-P1P2	LOC152586	GGGCGGATAACGCCAGGGAC	-10	rC:dA	0.415	(0.376, 0.454)		0.204	0.225	40	50
LOC152586_-_141419435.23-P1P2_222	LOC152586_-_141419435.23-P1P2	LOC152586	GGGCGGATAATACCAGGGAC	-9	rA:dC	0.155	(0.136, 0.173)		0.191	0.201	40	60
LOC152586_-_141419435.23-P1P2_227	LOC152586_-_141419435.23-P1P2	LOC152586	GGGCGGATAATCCCAGGGAC	-9	rC:dC	0.108	(0.095, 0.122)		0.191	0.165	40	50
LOC152586_-_141419435.23-P1P2_230	LOC152586_-_141419435.23-P1P2	LOC152586	GGGCGGATAATTCCAGGGAC	-9	rU:dC	0.095	(0.083, 0.108)		0.191	0.165	30	40
LOC152586_-_141419435.23-P1P2_233	LOC152586_-_141419435.23-P1P2	LOC152586	GGGCGGATAATGACAGGGAC	-8	rA:dG	0.131	(0.111, 0.150)		0.181	0.164	30	40
LOC152586_-_141419435.23-P1P2_236	LOC152586_-_141419435.23-P1P2	LOC152586	GGGCGGATAATGGCAGGGAC	-8	rG:dG	0.317	(0.283, 0.351)		0.181	0.212	20	40
LOC152586_-_141419435.23-P1P2_241	LOC152586_-_141419435.23-P1P2	LOC152586	GGGCGGATAATGTCAGGGAC	-8	rU:dG	0.426	(0.389, 0.463)		0.181	0.192	40	50
LOC152586_-_141419435.23-P1P2_245	LOC152586_-_141419435.23-P1P2	LOC152586	GGGCGGATAATGCAAGGGAC	-7	rA:dG	0.073	(0.060, 0.087)		0.120	0.164	30	40
LOC152586_-_141419435.23-P1P2_248	LOC152586_-_141419435.23-P1P2	LOC152586	GGGCGGATAATGCGAGGGAC	-7	rG:dG	0.113	(0.100, 0.126)		0.120	0.212	50	60
LOC152586_-_141419435.23-P1P2_253	LOC152586_-_141419435.23-P1P2	LOC152586	GGGCGGATAATGCTAGGGAC	-7	rU:dG	0.119	(0.104, 0.135)		0.120	0.192	30	50
LOC152586_-_141419435.23-P1P2_261	LOC152586_-_141419435.23-P1P2	LOC152586	GGGCGGATAATGCCGGGGAC	-6	rG:dT	0.329	(0.306, 0.352)		0.139	0.235	30	50
LOC152586_-_141419435.23-P1P2_264	LOC152586_-_141419435.23-P1P2	LOC152586	GGGCGGATAATGCCCGGGAC	-6	rC:dT	0.187	(0.163, 0.210)		0.139	0.209	40	50
LOC152586_-_141419435.23-P1P2_267	LOC152586_-_141419435.23-P1P2	LOC152586	GGGCGGATAATGCCTGGGAC	-6	rU:dT	0.137	(0.120, 0.154)		0.139	0.186	30	40
LOC152586_-_141419435.23-P1P2_270	LOC152586_-_141419435.23-P1P2	LOC152586	GGGCGGATAATGCCAAGGAC	-5	rA:dC	0.099	(0.086, 0.112)		0.130	0.201	30	40
LOC152586_-_141419435.23-P1P2_275	LOC152586_-_141419435.23-P1P2	LOC152586	GGGCGGATAATGCCACGGAC	-5	rC:dC	0.046	(0.036, 0.056)		0.130	0.165	30	60
LOC152586_-_141419435.23-P1P2_278	LOC152586_-_141419435.23-P1P2	LOC152586	GGGCGGATAATGCCATGGAC	-5	rU:dC	0.053	(0.041, 0.064)		0.130	0.165	30	40
LOC152586_-_141419435.23-P1P2_282	LOC152586_-_141419435.23-P1P2	LOC152586	GGGCGGATAATGCCAGAGAC	-4	rA:dC	0.091	(0.075, 0.106)		0.147	0.201	30	60
LOC152586_-_141419435.23-P1P2_287	LOC152586_-_141419435.23-P1P2	LOC152586	GGGCGGATAATGCCAGCGAC	-4	rC:dC	0.018	(0.008, 0.028)		0.147	0.165	40	50
LOC152586_-_141419435.23-P1P2_290	LOC152586_-_141419435.23-P1P2	LOC152586	GGGCGGATAATGCCAGTGAC	-4	rU:dC	0.032	(0.021, 0.043)		0.147	0.165	40	60
LOC152586_-_141419435.23-P1P2_294	LOC152586_-_141419435.23-P1P2	LOC152586	GGGCGGATAATGCCAGGAAC	-3	rA:dC	0.098	(0.084, 0.112)		0.116	0.201	30	40
LOC152586_-_141419435.23-P1P2_299	LOC152586_-_141419435.23-P1P2	LOC152586	GGGCGGATAATGCCAGGCAC	-3	rC:dC	0.046	(0.036, 0.056)		0.116	0.165	30	40
LOC152586_-_141419435.23-P1P2_302	LOC152586_-_141419435.23-P1P2	LOC152586	GGGCGGATAATGCCAGGTAC	-3	rU:dC	0.054	(0.045, 0.062)		0.116	0.165	40	50
LOC152586_-_141419435.23-P1P2_309	LOC152586_-_141419435.23-P1P2	LOC152586	GGGCGGATAATGCCAGGGGC	-2	rG:dT	0.375	(0.354, 0.396)		0.113	0.235	30	50
LOC152586_-_141419435.23-P1P2_312	LOC152586_-_141419435.23-P1P2	LOC152586	GGGCGGATAATGCCAGGGCC	-2	rC:dT	0.116	(0.099, 0.132)		0.113	0.209	30	30
LOC152586_-_141419435.23-P1P2_315	LOC152586_-_141419435.23-P1P2	LOC152586	GGGCGGATAATGCCAGGGTC	-2	rU:dT	0.137	(0.117, 0.157)		0.113	0.186	30	50
LOC152586_-_141419435.23-P1P2_317	LOC152586_-_141419435.23-P1P2	LOC152586	GGGCGGATAATGCCAGGGAA	-1	rA:dG	0.093	(0.079, 0.108)		0.105	0.164	30	40
LOC152586_-_141419435.23-P1P2_320	LOC152586_-_141419435.23-P1P2	LOC152586	GGGCGGATAATGCCAGGGAG	-1	rG:dG	0.153	(0.138, 0.168)		0.105	0.212	30	40
LOC152586_-_141419435.23-P1P2_325	LOC152586_-_141419435.23-P1P2	LOC152586	GGGCGGATAATGCCAGGGAT	-1	rU:dG	0.122	(0.107, 0.136)		0.105	0.192	30	50
LOC154872_+_124430596.23-P1P2	LOC154872_+_124430596.23-P1P2	LOC154872	GTACTCTTTGACAAACATGG			1.000					30	50
LOC154872_+_124430596.23-P1P2_100	LOC154872_+_124430596.23-P1P2	LOC154872	GAACTCTTTGACAAACATGG	-19	rA:dA	0.471	(0.418, 0.525)		0.260	0.182	20	40
LOC154872_+_124430596.23-P1P2_103	LOC154872_+_124430596.23-P1P2	LOC154872	GGACTCTTTGACAAACATGG	-19	rG:dA	0.593	(0.534, 0.653)		0.260	0.200	30	50
LOC154872_+_124430596.23-P1P2_106	LOC154872_+_124430596.23-P1P2	LOC154872	GCACTCTTTGACAAACATGG	-19	rC:dA	0.381	(0.323, 0.439)		0.260	0.225	20	50
LOC154872_+_124430596.23-P1P2_117	LOC154872_+_124430596.23-P1P2	LOC154872	GTGCTCTTTGACAAACATGG	-18	rG:dT	0.510	(0.443, 0.577)		0.218	0.235	20	50
LOC154872_+_124430596.23-P1P2_120	LOC154872_+_124430596.23-P1P2	LOC154872	GTCCTCTTTGACAAACATGG	-18	rC:dT	0.431	(0.372, 0.489)		0.218	0.209	20	50
LOC154872_+_124430596.23-P1P2_123	LOC154872_+_124430596.23-P1P2	LOC154872	GTTCTCTTTGACAAACATGG	-18	rU:dT	0.309	(0.265, 0.354)		0.218	0.186	30	50
LOC154872_+_124430596.23-P1P2_125	LOC154872_+_124430596.23-P1P2	LOC154872	GTAATCTTTGACAAACATGG	-17	rA:dG	0.253	(0.213, 0.293)		0.274	0.164	30	50
LOC154872_+_124430596.23-P1P2_128	LOC154872_+_124430596.23-P1P2	LOC154872	GTAGTCTTTGACAAACATGG	-17	rG:dG	0.386	(0.338, 0.434)		0.274	0.212	20	40
LOC154872_+_124430596.23-P1P2_133	LOC154872_+_124430596.23-P1P2	LOC154872	GTATTCTTTGACAAACATGG	-17	rU:dG	0.227	(0.188, 0.266)		0.274	0.192	30	50
LOC154872_+_124430596.23-P1P2_136	LOC154872_+_124430596.23-P1P2	LOC154872	GTACACTTTGACAAACATGG	-16	rA:dA	0.276	(0.238, 0.315)		0.261	0.182	30	50
LOC154872_+_124430596.23-P1P2_139	LOC154872_+_124430596.23-P1P2	LOC154872	GTACGCTTTGACAAACATGG	-16	rG:dA	0.386	(0.340, 0.432)		0.261	0.200	20	60
LOC154872_+_124430596.23-P1P2_142	LOC154872_+_124430596.23-P1P2	LOC154872	GTACCCTTTGACAAACATGG	-16	rC:dA	0.374	(0.334, 0.414)		0.261	0.225	30	50
LOC154872_+_124430596.23-P1P2_149	LOC154872_+_124430596.23-P1P2	LOC154872	GTACTATTTGACAAACATGG	-15	rA:dG	0.118	(0.097, 0.139)		0.223	0.164	30	50
LOC154872_+_124430596.23-P1P2_152	LOC154872_+_124430596.23-P1P2	LOC154872	GTACTGTTTGACAAACATGG	-15	rG:dG	0.197	(0.168, 0.227)		0.223	0.212	20	50
LOC154872_+_124430596.23-P1P2_157	LOC154872_+_124430596.23-P1P2	LOC154872	GTACTTTTTGACAAACATGG	-15	rU:dG	0.180	(0.153, 0.208)		0.223	0.192	20	50
LOC154872_+_124430596.23-P1P2_160	LOC154872_+_124430596.23-P1P2	LOC154872	GTACTCATTGACAAACATGG	-14	rA:dA	0.142	(0.118, 0.165)		0.256	0.182	30	40
LOC154872_+_124430596.23-P1P2_163	LOC154872_+_124430596.23-P1P2	LOC154872	GTACTCGTTGACAAACATGG	-14	rG:dA	0.250	(0.216, 0.285)		0.256	0.200	40	50
LOC154872_+_124430596.23-P1P2_166	LOC154872_+_124430596.23-P1P2	LOC154872	GTACTCCTTGACAAACATGG	-14	rC:dA	0.200	(0.167, 0.233)		0.256	0.225	30	50
LOC154872_+_124430596.23-P1P2_172	LOC154872_+_124430596.23-P1P2	LOC154872	GTACTCTATGACAAACATGG	-13	rA:dA	0.104	(0.081, 0.127)		0.259	0.182	20	50
LOC154872_+_124430596.23-P1P2_175	LOC154872_+_124430596.23-P1P2	LOC154872	GTACTCTGTGACAAACATGG	-13	rG:dA	0.220	(0.189, 0.252)		0.259	0.200	20	50
LOC154872_+_124430596.23-P1P2_178	LOC154872_+_124430596.23-P1P2	LOC154872	GTACTCTCTGACAAACATGG	-13	rC:dA	0.130	(0.108, 0.151)		0.259	0.225	30	50
LOC154872_+_124430596.23-P1P2_184	LOC154872_+_124430596.23-P1P2	LOC154872	GTACTCTTAGACAAACATGG	-12	rA:dA	0.093	(0.072, 0.113)		0.259	0.182	40	50
LOC154872_+_124430596.23-P1P2_187	LOC154872_+_124430596.23-P1P2	LOC154872	GTACTCTTGGACAAACATGG	-12	rG:dA	0.244	(0.206, 0.281)		0.259	0.200	30	50
LOC154872_+_124430596.23-P1P2_190	LOC154872_+_124430596.23-P1P2	LOC154872	GTACTCTTCGACAAACATGG	-12	rC:dA	0.081	(0.061, 0.101)		0.259	0.225	50	50
LOC154872_+_124430596.23-P1P2_198	LOC154872_+_124430596.23-P1P2	LOC154872	GTACTCTTTAACAAACATGG	-11	rA:dC	0.009	(-0.005, 0.023)		0.242	0.201	30	50
LOC154872_+_124430596.23-P1P2_203	LOC154872_+_124430596.23-P1P2	LOC154872	GTACTCTTTCACAAACATGG	-11	rC:dC	-0.001	(-0.014, 0.012)		0.242	0.165	20	50
LOC154872_+_124430596.23-P1P2_206	LOC154872_+_124430596.23-P1P2	LOC154872	GTACTCTTTTACAAACATGG	-11	rU:dC	0.001	(-0.014, 0.015)		0.242	0.165	30	50
LOC154872_+_124430596.23-P1P2_213	LOC154872_+_124430596.23-P1P2	LOC154872	GTACTCTTTGGCAAACATGG	-10	rG:dT	0.359	(0.320, 0.397)		0.204	0.235	30	50
LOC154872_+_124430596.23-P1P2_216	LOC154872_+_124430596.23-P1P2	LOC154872	GTACTCTTTGCCAAACATGG	-10	rC:dT	0.031	(0.016, 0.045)		0.204	0.209	30	50
LOC154872_+_124430596.23-P1P2_219	LOC154872_+_124430596.23-P1P2	LOC154872	GTACTCTTTGTCAAACATGG	-10	rU:dT	0.046	(0.031, 0.061)		0.204	0.186	30	40
LOC154872_+_124430596.23-P1P2_221	LOC154872_+_124430596.23-P1P2	LOC154872	GTACTCTTTGAAAAACATGG	-9	rA:dG	-0.009	(-0.023, 0.005)		0.191	0.164	30	50
LOC154872_+_124430596.23-P1P2_224	LOC154872_+_124430596.23-P1P2	LOC154872	GTACTCTTTGAGAAACATGG	-9	rG:dG	0.063	(0.046, 0.079)		0.191	0.212	20	50
LOC154872_+_124430596.23-P1P2_229	LOC154872_+_124430596.23-P1P2	LOC154872	GTACTCTTTGATAAACATGG	-9	rU:dG	0.112	(0.092, 0.133)		0.191	0.192	20	50
LOC154872_+_124430596.23-P1P2_237	LOC154872_+_124430596.23-P1P2	LOC154872	GTACTCTTTGACGAACATGG	-8	rG:dT	0.181	(0.152, 0.211)		0.181	0.235	40	50
LOC154872_+_124430596.23-P1P2_240	LOC154872_+_124430596.23-P1P2	LOC154872	GTACTCTTTGACCAACATGG	-8	rC:dT	0.045	(0.031, 0.059)		0.181	0.209	30	50
LOC154872_+_124430596.23-P1P2_243	LOC154872_+_124430596.23-P1P2	LOC154872	GTACTCTTTGACTAACATGG	-8	rU:dT	0.026	(0.012, 0.040)		0.181	0.186	20	50
LOC154872_+_124430596.23-P1P2_249	LOC154872_+_124430596.23-P1P2	LOC154872	GTACTCTTTGACAGACATGG	-7	rG:dT	0.114	(0.097, 0.131)		0.120	0.235	30	50
LOC154872_+_124430596.23-P1P2_252	LOC154872_+_124430596.23-P1P2	LOC154872	GTACTCTTTGACACACATGG	-7	rC:dT	0.021	(0.008, 0.035)		0.120	0.209	30	60
LOC154872_+_124430596.23-P1P2_255	LOC154872_+_124430596.23-P1P2	LOC154872	GTACTCTTTGACATACATGG	-7	rU:dT	0.013	(-0.000, 0.027)		0.120	0.186	30	60
LOC154872_+_124430596.23-P1P2_261	LOC154872_+_124430596.23-P1P2	LOC154872	GTACTCTTTGACAAGCATGG	-6	rG:dT	0.070	(0.055, 0.085)		0.139	0.235	30	60
LOC154872_+_124430596.23-P1P2_264	LOC154872_+_124430596.23-P1P2	LOC154872	GTACTCTTTGACAACCATGG	-6	rC:dT	0.033	(0.019, 0.046)		0.139	0.209	30	50
LOC154872_+_124430596.23-P1P2_267	LOC154872_+_124430596.23-P1P2	LOC154872	GTACTCTTTGACAATCATGG	-6	rU:dT	0.015	(0.001, 0.028)		0.139	0.186	30	50
LOC154872_+_124430596.23-P1P2_269	LOC154872_+_124430596.23-P1P2	LOC154872	GTACTCTTTGACAAAAATGG	-5	rA:dG	-0.001	(-0.013, 0.012)		0.130	0.164	20	60
LOC154872_+_124430596.23-P1P2_272	LOC154872_+_124430596.23-P1P2	LOC154872	GTACTCTTTGACAAAGATGG	-5	rG:dG	0.015	(0.003, 0.027)		0.130	0.212	30	50
LOC154872_+_124430596.23-P1P2_277	LOC154872_+_124430596.23-P1P2	LOC154872	GTACTCTTTGACAAATATGG	-5	rU:dG	0.005	(-0.008, 0.018)		0.130	0.192	30	60
LOC154872_+_124430596.23-P1P2_285	LOC154872_+_124430596.23-P1P2	LOC154872	GTACTCTTTGACAAACGTGG	-4	rG:dT	0.193	(0.167, 0.219)		0.147	0.235	40	60
LOC154872_+_124430596.23-P1P2_288	LOC154872_+_124430596.23-P1P2	LOC154872	GTACTCTTTGACAAACCTGG	-4	rC:dT	0.028	(0.014, 0.042)		0.147	0.209	30	60
LOC154872_+_124430596.23-P1P2_291	LOC154872_+_124430596.23-P1P2	LOC154872	GTACTCTTTGACAAACTTGG	-4	rU:dT	0.018	(0.003, 0.032)		0.147	0.186	30	50
LOC154872_+_124430596.23-P1P2_292	LOC154872_+_124430596.23-P1P2	LOC154872	GTACTCTTTGACAAACAAGG	-3	rA:dA	0.027	(0.015, 0.038)		0.116	0.182	20	50
LOC154872_+_124430596.23-P1P2_295	LOC154872_+_124430596.23-P1P2	LOC154872	GTACTCTTTGACAAACAGGG	-3	rG:dA	0.086	(0.073, 0.100)		0.116	0.200	40	60
LOC154872_+_124430596.23-P1P2_298	LOC154872_+_124430596.23-P1P2	LOC154872	GTACTCTTTGACAAACACGG	-3	rC:dA	0.036	(0.023, 0.049)		0.116	0.225	30	60
LOC154872_+_124430596.23-P1P2_306	LOC154872_+_124430596.23-P1P2	LOC154872	GTACTCTTTGACAAACATAG	-2	rA:dC	0.004	(-0.008, 0.017)		0.113	0.201	40	50
LOC154872_+_124430596.23-P1P2_311	LOC154872_+_124430596.23-P1P2	LOC154872	GTACTCTTTGACAAACATCG	-2	rC:dC	0.010	(-0.000, 0.020)		0.113	0.165	30	60
LOC154872_+_124430596.23-P1P2_314	LOC154872_+_124430596.23-P1P2	LOC154872	GTACTCTTTGACAAACATTG	-2	rU:dC	0.008	(-0.004, 0.020)		0.113	0.165	30	50
LOC154872_+_124430596.23-P1P2_318	LOC154872_+_124430596.23-P1P2	LOC154872	GTACTCTTTGACAAACATGA	-1	rA:dC	0.008	(-0.004, 0.019)		0.105	0.201	30	60
LOC154872_+_124430596.23-P1P2_323	LOC154872_+_124430596.23-P1P2	LOC154872	GTACTCTTTGACAAACATGC	-1	rC:dC	0.012	(0.003, 0.022)		0.105	0.165	30	60
LOC154872_+_124430596.23-P1P2_326	LOC154872_+_124430596.23-P1P2	LOC154872	GTACTCTTTGACAAACATGT	-1	rU:dC	0.012	(0.002, 0.022)		0.105	0.165	30	60
LOC154872_+_124430650.23-P1P2	LOC154872_+_124430650.23-P1P2	LOC154872	GGCAGAAAGGGTTTGTACCA			1.000					40	70
LOC154872_+_124430650.23-P1P2_102	LOC154872_+_124430650.23-P1P2	LOC154872	GACAGAAAGGGTTTGTACCA	-19	rA:dC	0.674	(0.631, 0.717)		0.260	0.201	40	70
LOC154872_+_124430650.23-P1P2_107	LOC154872_+_124430650.23-P1P2	LOC154872	GCCAGAAAGGGTTTGTACCA	-19	rC:dC	0.749	(0.719, 0.780)		0.260	0.165	40	60
LOC154872_+_124430650.23-P1P2_110	LOC154872_+_124430650.23-P1P2	LOC154872	GTCAGAAAGGGTTTGTACCA	-19	rU:dC	0.713	(0.684, 0.742)		0.260	0.165	30	60
LOC154872_+_124430650.23-P1P2_113	LOC154872_+_124430650.23-P1P2	LOC154872	GGAAGAAAGGGTTTGTACCA	-18	rA:dG	0.725	(0.703, 0.746)		0.218	0.164	30	60
LOC154872_+_124430650.23-P1P2_116	LOC154872_+_124430650.23-P1P2	LOC154872	GGGAGAAAGGGTTTGTACCA	-18	rG:dG	0.786	(0.759, 0.812)		0.218	0.212	40	60
LOC154872_+_124430650.23-P1P2_121	LOC154872_+_124430650.23-P1P2	LOC154872	GGTAGAAAGGGTTTGTACCA	-18	rU:dG	0.721	(0.691, 0.752)		0.218	0.192	30	60
LOC154872_+_124430650.23-P1P2_129	LOC154872_+_124430650.23-P1P2	LOC154872	GGCGGAAAGGGTTTGTACCA	-17	rG:dT	0.920	(0.889, 0.951)		0.274	0.235	30	60
LOC154872_+_124430650.23-P1P2_132	LOC154872_+_124430650.23-P1P2	LOC154872	GGCCGAAAGGGTTTGTACCA	-17	rC:dT	0.735	(0.705, 0.766)		0.274	0.209	40	60
LOC154872_+_124430650.23-P1P2_135	LOC154872_+_124430650.23-P1P2	LOC154872	GGCTGAAAGGGTTTGTACCA	-17	rU:dT	0.672	(0.643, 0.700)		0.274	0.186	30	60
LOC154872_+_124430650.23-P1P2_138	LOC154872_+_124430650.23-P1P2	LOC154872	GGCAAAAAGGGTTTGTACCA	-16	rA:dC	0.402	(0.363, 0.441)		0.261	0.201	40	60
LOC154872_+_124430650.23-P1P2_143	LOC154872_+_124430650.23-P1P2	LOC154872	GGCACAAAGGGTTTGTACCA	-16	rC:dC	0.450	(0.410, 0.490)		0.261	0.165	40	70
LOC154872_+_124430650.23-P1P2_146	LOC154872_+_124430650.23-P1P2	LOC154872	GGCATAAAGGGTTTGTACCA	-16	rU:dC	0.375	(0.338, 0.412)		0.261	0.165	40	60
LOC154872_+_124430650.23-P1P2_153	LOC154872_+_124430650.23-P1P2	LOC154872	GGCAGGAAGGGTTTGTACCA	-15	rG:dT	0.859	(0.832, 0.886)		0.223	0.235	40	60
LOC154872_+_124430650.23-P1P2_156	LOC154872_+_124430650.23-P1P2	LOC154872	GGCAGCAAGGGTTTGTACCA	-15	rC:dT	0.646	(0.607, 0.686)		0.223	0.209	30	60
LOC154872_+_124430650.23-P1P2_159	LOC154872_+_124430650.23-P1P2	LOC154872	GGCAGTAAGGGTTTGTACCA	-15	rU:dT	0.637	(0.595, 0.680)		0.223	0.186	30	60
LOC154872_+_124430650.23-P1P2_165	LOC154872_+_124430650.23-P1P2	LOC154872	GGCAGAGAGGGTTTGTACCA	-14	rG:dT	0.802	(0.776, 0.828)		0.256	0.235	30	60
LOC154872_+_124430650.23-P1P2_168	LOC154872_+_124430650.23-P1P2	LOC154872	GGCAGACAGGGTTTGTACCA	-14	rC:dT	0.621	(0.588, 0.653)		0.256	0.209	30	60
LOC154872_+_124430650.23-P1P2_171	LOC154872_+_124430650.23-P1P2	LOC154872	GGCAGATAGGGTTTGTACCA	-14	rU:dT	0.626	(0.590, 0.662)		0.256	0.186	40	60
LOC154872_+_124430650.23-P1P2_177	LOC154872_+_124430650.23-P1P2	LOC154872	GGCAGAAGGGGTTTGTACCA	-13	rG:dT	0.795	(0.771, 0.819)		0.259	0.235	40	60
LOC154872_+_124430650.23-P1P2_180	LOC154872_+_124430650.23-P1P2	LOC154872	GGCAGAACGGGTTTGTACCA	-13	rC:dT	0.506	(0.468, 0.544)		0.259	0.209	30	70
LOC154872_+_124430650.23-P1P2_183	LOC154872_+_124430650.23-P1P2	LOC154872	GGCAGAATGGGTTTGTACCA	-13	rU:dT	0.541	(0.503, 0.579)		0.259	0.186	30	60
LOC154872_+_124430650.23-P1P2_186	LOC154872_+_124430650.23-P1P2	LOC154872	GGCAGAAAAGGTTTGTACCA	-12	rA:dC	0.172	(0.134, 0.210)		0.259	0.201	30	60
LOC154872_+_124430650.23-P1P2_191	LOC154872_+_124430650.23-P1P2	LOC154872	GGCAGAAACGGTTTGTACCA	-12	rC:dC	0.082	(0.051, 0.113)		0.259	0.165	50	70
LOC154872_+_124430650.23-P1P2_194	LOC154872_+_124430650.23-P1P2	LOC154872	GGCAGAAATGGTTTGTACCA	-12	rU:dC	0.118	(0.081, 0.156)		0.259	0.165	30	50
LOC154872_+_124430650.23-P1P2_198	LOC154872_+_124430650.23-P1P2	LOC154872	GGCAGAAAGAGTTTGTACCA	-11	rA:dC	0.063	(0.037, 0.088)		0.242	0.201	30	50
LOC154872_+_124430650.23-P1P2_203	LOC154872_+_124430650.23-P1P2	LOC154872	GGCAGAAAGCGTTTGTACCA	-11	rC:dC	-0.012	(-0.026, 0.003)		0.242	0.165	40	50
LOC154872_+_124430650.23-P1P2_206	LOC154872_+_124430650.23-P1P2	LOC154872	GGCAGAAAGTGTTTGTACCA	-11	rU:dC	0.001	(-0.018, 0.020)		0.242	0.165	20	60
LOC154872_+_124430650.23-P1P2_210	LOC154872_+_124430650.23-P1P2	LOC154872	GGCAGAAAGGATTTGTACCA	-10	rA:dC	0.062	(0.037, 0.088)		0.204	0.201	30	50
LOC154872_+_124430650.23-P1P2_215	LOC154872_+_124430650.23-P1P2	LOC154872	GGCAGAAAGGCTTTGTACCA	-10	rC:dC	-0.002	(-0.017, 0.014)		0.204	0.165	30	60
LOC154872_+_124430650.23-P1P2_218	LOC154872_+_124430650.23-P1P2	LOC154872	GGCAGAAAGGTTTTGTACCA	-10	rU:dC	0.004	(-0.014, 0.022)		0.204	0.165	20	70
LOC154872_+_124430650.23-P1P2_220	LOC154872_+_124430650.23-P1P2	LOC154872	GGCAGAAAGGGATTGTACCA	-9	rA:dA	0.087	(0.056, 0.118)		0.191	0.182	40	60
LOC154872_+_124430650.23-P1P2_223	LOC154872_+_124430650.23-P1P2	LOC154872	GGCAGAAAGGGGTTGTACCA	-9	rG:dA	0.266	(0.231, 0.301)		0.191	0.200	40	60
LOC154872_+_124430650.23-P1P2_226	LOC154872_+_124430650.23-P1P2	LOC154872	GGCAGAAAGGGCTTGTACCA	-9	rC:dA	0.212	(0.180, 0.244)		0.191	0.225	30	60
LOC154872_+_124430650.23-P1P2_232	LOC154872_+_124430650.23-P1P2	LOC154872	GGCAGAAAGGGTATGTACCA	-8	rA:dA	0.067	(0.043, 0.091)		0.181	0.182	30	70
LOC154872_+_124430650.23-P1P2_235	LOC154872_+_124430650.23-P1P2	LOC154872	GGCAGAAAGGGTGTGTACCA	-8	rG:dA	0.193	(0.167, 0.219)		0.181	0.200	20	60
LOC154872_+_124430650.23-P1P2_238	LOC154872_+_124430650.23-P1P2	LOC154872	GGCAGAAAGGGTCTGTACCA	-8	rC:dA	0.209	(0.174, 0.244)		0.181	0.225	40	60
LOC154872_+_124430650.23-P1P2_244	LOC154872_+_124430650.23-P1P2	LOC154872	GGCAGAAAGGGTTAGTACCA	-7	rA:dA	0.064	(0.042, 0.085)		0.120	0.182	30	60
LOC154872_+_124430650.23-P1P2_247	LOC154872_+_124430650.23-P1P2	LOC154872	GGCAGAAAGGGTTGGTACCA	-7	rG:dA	0.103	(0.089, 0.118)		0.120	0.200	40	50
LOC154872_+_124430650.23-P1P2_250	LOC154872_+_124430650.23-P1P2	LOC154872	GGCAGAAAGGGTTCGTACCA	-7	rC:dA	0.103	(0.082, 0.123)		0.120	0.225	40	70
LOC154872_+_124430650.23-P1P2_258	LOC154872_+_124430650.23-P1P2	LOC154872	GGCAGAAAGGGTTTATACCA	-6	rA:dC	0.103	(0.076, 0.129)		0.139	0.201	40	60
LOC154872_+_124430650.23-P1P2_263	LOC154872_+_124430650.23-P1P2	LOC154872	GGCAGAAAGGGTTTCTACCA	-6	rC:dC	0.019	(0.006, 0.031)		0.139	0.165	30	60
LOC154872_+_124430650.23-P1P2_266	LOC154872_+_124430650.23-P1P2	LOC154872	GGCAGAAAGGGTTTTTACCA	-6	rU:dC	0.020	(0.004, 0.036)		0.139	0.165	30	50
LOC154872_+_124430650.23-P1P2_268	LOC154872_+_124430650.23-P1P2	LOC154872	GGCAGAAAGGGTTTGAACCA	-5	rA:dA	0.069	(0.044, 0.093)		0.130	0.182	30	40
LOC154872_+_124430650.23-P1P2_271	LOC154872_+_124430650.23-P1P2	LOC154872	GGCAGAAAGGGTTTGGACCA	-5	rG:dA	0.099	(0.078, 0.119)		0.130	0.200	30	50
LOC154872_+_124430650.23-P1P2_274	LOC154872_+_124430650.23-P1P2	LOC154872	GGCAGAAAGGGTTTGCACCA	-5	rC:dA	0.096	(0.071, 0.120)		0.130	0.225	20	60
LOC154872_+_124430650.23-P1P2_285	LOC154872_+_124430650.23-P1P2	LOC154872	GGCAGAAAGGGTTTGTGCCA	-4	rG:dT	0.273	(0.245, 0.301)		0.147	0.235	20	50
LOC154872_+_124430650.23-P1P2_288	LOC154872_+_124430650.23-P1P2	LOC154872	GGCAGAAAGGGTTTGTCCCA	-4	rC:dT	0.035	(0.014, 0.056)		0.147	0.209	30	50
LOC154872_+_124430650.23-P1P2_291	LOC154872_+_124430650.23-P1P2	LOC154872	GGCAGAAAGGGTTTGTTCCA	-4	rU:dT	0.036	(0.015, 0.056)		0.147	0.186	30	50
LOC154872_+_124430650.23-P1P2_293	LOC154872_+_124430650.23-P1P2	LOC154872	GGCAGAAAGGGTTTGTAACA	-3	rA:dG	-0.015	(-0.030, 0.000)		0.116	0.164	30	50
LOC154872_+_124430650.23-P1P2_296	LOC154872_+_124430650.23-P1P2	LOC154872	GGCAGAAAGGGTTTGTAGCA	-3	rG:dG	0.039	(0.022, 0.056)		0.116	0.212	40	60
LOC154872_+_124430650.23-P1P2_301	LOC154872_+_124430650.23-P1P2	LOC154872	GGCAGAAAGGGTTTGTATCA	-3	rU:dG	0.027	(0.008, 0.045)		0.116	0.192	30	60
LOC154872_+_124430650.23-P1P2_305	LOC154872_+_124430650.23-P1P2	LOC154872	GGCAGAAAGGGTTTGTACAA	-2	rA:dG	-0.013	(-0.027, 0.001)		0.113	0.164	30	50
LOC154872_+_124430650.23-P1P2_308	LOC154872_+_124430650.23-P1P2	LOC154872	GGCAGAAAGGGTTTGTACGA	-2	rG:dG	0.025	(0.011, 0.039)		0.113	0.212	50	50
LOC154872_+_124430650.23-P1P2_313	LOC154872_+_124430650.23-P1P2	LOC154872	GGCAGAAAGGGTTTGTACTA	-2	rU:dG	0.004	(-0.011, 0.019)		0.113	0.192	40	60
LOC154872_+_124430650.23-P1P2_321	LOC154872_+_124430650.23-P1P2	LOC154872	GGCAGAAAGGGTTTGTACCG	-1	rG:dT	0.209	(0.189, 0.229)		0.105	0.235	50	60
LOC154872_+_124430650.23-P1P2_324	LOC154872_+_124430650.23-P1P2	LOC154872	GGCAGAAAGGGTTTGTACCC	-1	rC:dT	0.021	(0.004, 0.038)		0.105	0.209	30	50
LOC154872_+_124430650.23-P1P2_327	LOC154872_+_124430650.23-P1P2	LOC154872	GGCAGAAAGGGTTTGTACCT	-1	rU:dT	0.023	(0.009, 0.037)		0.105	0.186	40	50
LOC154872_+_124430696.23-P1P2	LOC154872_+_124430696.23-P1P2	LOC154872	GGAGGGCTTCCTGAGAGTGA			1.000					30	50
LOC154872_+_124430696.23-P1P2_102	LOC154872_+_124430696.23-P1P2	LOC154872	GAAGGGCTTCCTGAGAGTGA	-19	rA:dC	0.735	(0.692, 0.777)		0.260	0.201	30	50
LOC154872_+_124430696.23-P1P2_107	LOC154872_+_124430696.23-P1P2	LOC154872	GCAGGGCTTCCTGAGAGTGA	-19	rC:dC	0.747	(0.709, 0.786)		0.260	0.165	30	50
LOC154872_+_124430696.23-P1P2_110	LOC154872_+_124430696.23-P1P2	LOC154872	GTAGGGCTTCCTGAGAGTGA	-19	rU:dC	0.748	(0.705, 0.791)		0.260	0.165	30	50
LOC154872_+_124430696.23-P1P2_117	LOC154872_+_124430696.23-P1P2	LOC154872	GGGGGGCTTCCTGAGAGTGA	-18	rG:dT	0.857	(0.813, 0.901)		0.218	0.235	20	50
LOC154872_+_124430696.23-P1P2_120	LOC154872_+_124430696.23-P1P2	LOC154872	GGCGGGCTTCCTGAGAGTGA	-18	rC:dT	0.813	(0.772, 0.854)		0.218	0.209	30	50
LOC154872_+_124430696.23-P1P2_123	LOC154872_+_124430696.23-P1P2	LOC154872	GGTGGGCTTCCTGAGAGTGA	-18	rU:dT	0.753	(0.714, 0.791)		0.218	0.186	20	50
LOC154872_+_124430696.23-P1P2_126	LOC154872_+_124430696.23-P1P2	LOC154872	GGAAGGCTTCCTGAGAGTGA	-17	rA:dC	0.580	(0.540, 0.621)		0.274	0.201	30	50
LOC154872_+_124430696.23-P1P2_131	LOC154872_+_124430696.23-P1P2	LOC154872	GGACGGCTTCCTGAGAGTGA	-17	rC:dC	0.594	(0.561, 0.626)		0.274	0.165	40	50
LOC154872_+_124430696.23-P1P2_134	LOC154872_+_124430696.23-P1P2	LOC154872	GGATGGCTTCCTGAGAGTGA	-17	rU:dC	0.555	(0.520, 0.589)		0.274	0.165	30	50
LOC154872_+_124430696.23-P1P2_138	LOC154872_+_124430696.23-P1P2	LOC154872	GGAGAGCTTCCTGAGAGTGA	-16	rA:dC	0.562	(0.520, 0.604)		0.261	0.201	20	40
LOC154872_+_124430696.23-P1P2_143	LOC154872_+_124430696.23-P1P2	LOC154872	GGAGCGCTTCCTGAGAGTGA	-16	rC:dC	0.477	(0.442, 0.512)		0.261	0.165	30	50
LOC154872_+_124430696.23-P1P2_146	LOC154872_+_124430696.23-P1P2	LOC154872	GGAGTGCTTCCTGAGAGTGA	-16	rU:dC	0.430	(0.393, 0.467)		0.261	0.165	30	50
LOC154872_+_124430696.23-P1P2_150	LOC154872_+_124430696.23-P1P2	LOC154872	GGAGGACTTCCTGAGAGTGA	-15	rA:dC	0.598	(0.559, 0.637)		0.223	0.201	20	50
LOC154872_+_124430696.23-P1P2_155	LOC154872_+_124430696.23-P1P2	LOC154872	GGAGGCCTTCCTGAGAGTGA	-15	rC:dC	0.526	(0.490, 0.563)		0.223	0.165	20	50
LOC154872_+_124430696.23-P1P2_158	LOC154872_+_124430696.23-P1P2	LOC154872	GGAGGTCTTCCTGAGAGTGA	-15	rU:dC	0.535	(0.499, 0.572)		0.223	0.165	30	50
LOC154872_+_124430696.23-P1P2_161	LOC154872_+_124430696.23-P1P2	LOC154872	GGAGGGATTCCTGAGAGTGA	-14	rA:dG	0.609	(0.570, 0.648)		0.256	0.164	20	50
LOC154872_+_124430696.23-P1P2_164	LOC154872_+_124430696.23-P1P2	LOC154872	GGAGGGGTTCCTGAGAGTGA	-14	rG:dG	0.714	(0.676, 0.751)		0.256	0.212	30	50
LOC154872_+_124430696.23-P1P2_169	LOC154872_+_124430696.23-P1P2	LOC154872	GGAGGGTTTCCTGAGAGTGA	-14	rU:dG	0.725	(0.685, 0.764)		0.256	0.192	30	50
LOC154872_+_124430696.23-P1P2_172	LOC154872_+_124430696.23-P1P2	LOC154872	GGAGGGCATCCTGAGAGTGA	-13	rA:dA	0.661	(0.623, 0.699)		0.259	0.182	30	50
LOC154872_+_124430696.23-P1P2_175	LOC154872_+_124430696.23-P1P2	LOC154872	GGAGGGCGTCCTGAGAGTGA	-13	rG:dA	0.754	(0.719, 0.790)		0.259	0.200	30	50
LOC154872_+_124430696.23-P1P2_178	LOC154872_+_124430696.23-P1P2	LOC154872	GGAGGGCCTCCTGAGAGTGA	-13	rC:dA	0.629	(0.593, 0.664)		0.259	0.225	30	60
LOC154872_+_124430696.23-P1P2_184	LOC154872_+_124430696.23-P1P2	LOC154872	GGAGGGCTACCTGAGAGTGA	-12	rA:dA	0.656	(0.617, 0.694)		0.259	0.182	20	50
LOC154872_+_124430696.23-P1P2_187	LOC154872_+_124430696.23-P1P2	LOC154872	GGAGGGCTGCCTGAGAGTGA	-12	rG:dA	0.737	(0.700, 0.774)		0.259	0.200	20	50
LOC154872_+_124430696.23-P1P2_190	LOC154872_+_124430696.23-P1P2	LOC154872	GGAGGGCTCCCTGAGAGTGA	-12	rC:dA	0.655	(0.620, 0.690)		0.259	0.225	30	40
LOC154872_+_124430696.23-P1P2_197	LOC154872_+_124430696.23-P1P2	LOC154872	GGAGGGCTTACTGAGAGTGA	-11	rA:dG	0.475	(0.435, 0.515)		0.242	0.164	20	50
LOC154872_+_124430696.23-P1P2_200	LOC154872_+_124430696.23-P1P2	LOC154872	GGAGGGCTTGCTGAGAGTGA	-11	rG:dG	0.600	(0.566, 0.633)		0.242	0.212	20	40
LOC154872_+_124430696.23-P1P2_205	LOC154872_+_124430696.23-P1P2	LOC154872	GGAGGGCTTTCTGAGAGTGA	-11	rU:dG	0.630	(0.596, 0.664)		0.242	0.192	20	50
LOC154872_+_124430696.23-P1P2_209	LOC154872_+_124430696.23-P1P2	LOC154872	GGAGGGCTTCATGAGAGTGA	-10	rA:dG	0.232	(0.198, 0.266)		0.204	0.164	30	50
LOC154872_+_124430696.23-P1P2_212	LOC154872_+_124430696.23-P1P2	LOC154872	GGAGGGCTTCGTGAGAGTGA	-10	rG:dG	0.420	(0.384, 0.456)		0.204	0.212	40	50
LOC154872_+_124430696.23-P1P2_217	LOC154872_+_124430696.23-P1P2	LOC154872	GGAGGGCTTCTTGAGAGTGA	-10	rU:dG	0.538	(0.502, 0.573)		0.204	0.192	30	40
LOC154872_+_124430696.23-P1P2_220	LOC154872_+_124430696.23-P1P2	LOC154872	GGAGGGCTTCCAGAGAGTGA	-9	rA:dA	0.234	(0.199, 0.269)		0.191	0.182	20	40
LOC154872_+_124430696.23-P1P2_223	LOC154872_+_124430696.23-P1P2	LOC154872	GGAGGGCTTCCGGAGAGTGA	-9	rG:dA	0.388	(0.357, 0.419)		0.191	0.200	30	50
LOC154872_+_124430696.23-P1P2_226	LOC154872_+_124430696.23-P1P2	LOC154872	GGAGGGCTTCCCGAGAGTGA	-9	rC:dA	0.423	(0.391, 0.454)		0.191	0.225	40	50
LOC154872_+_124430696.23-P1P2_234	LOC154872_+_124430696.23-P1P2	LOC154872	GGAGGGCTTCCTAAGAGTGA	-8	rA:dC	0.127	(0.105, 0.148)		0.181	0.201	30	60
LOC154872_+_124430696.23-P1P2_239	LOC154872_+_124430696.23-P1P2	LOC154872	GGAGGGCTTCCTCAGAGTGA	-8	rC:dC	0.064	(0.050, 0.077)		0.181	0.165	30	50
LOC154872_+_124430696.23-P1P2_242	LOC154872_+_124430696.23-P1P2	LOC154872	GGAGGGCTTCCTTAGAGTGA	-8	rU:dC	0.058	(0.042, 0.073)		0.181	0.165	30	50
LOC154872_+_124430696.23-P1P2_249	LOC154872_+_124430696.23-P1P2	LOC154872	GGAGGGCTTCCTGGGAGTGA	-7	rG:dT	0.439	(0.419, 0.458)		0.120	0.235	30	40
LOC154872_+_124430696.23-P1P2_252	LOC154872_+_124430696.23-P1P2	LOC154872	GGAGGGCTTCCTGCGAGTGA	-7	rC:dT	0.086	(0.070, 0.102)		0.120	0.209	40	60
LOC154872_+_124430696.23-P1P2_255	LOC154872_+_124430696.23-P1P2	LOC154872	GGAGGGCTTCCTGTGAGTGA	-7	rU:dT	0.118	(0.096, 0.141)		0.120	0.186	30	50
LOC154872_+_124430696.23-P1P2_258	LOC154872_+_124430696.23-P1P2	LOC154872	GGAGGGCTTCCTGAAAGTGA	-6	rA:dC	0.222	(0.190, 0.253)		0.139	0.201	30	30
LOC154872_+_124430696.23-P1P2_263	LOC154872_+_124430696.23-P1P2	LOC154872	GGAGGGCTTCCTGACAGTGA	-6	rC:dC	0.074	(0.060, 0.087)		0.139	0.165	40	50
LOC154872_+_124430696.23-P1P2_266	LOC154872_+_124430696.23-P1P2	LOC154872	GGAGGGCTTCCTGATAGTGA	-6	rU:dC	0.076	(0.061, 0.091)		0.139	0.165	30	50
LOC154872_+_124430696.23-P1P2_273	LOC154872_+_124430696.23-P1P2	LOC154872	GGAGGGCTTCCTGAGGGTGA	-5	rG:dT	0.448	(0.425, 0.472)		0.130	0.235	20	40
LOC154872_+_124430696.23-P1P2_276	LOC154872_+_124430696.23-P1P2	LOC154872	GGAGGGCTTCCTGAGCGTGA	-5	rC:dT	0.171	(0.145, 0.198)		0.130	0.209	30	50
LOC154872_+_124430696.23-P1P2_279	LOC154872_+_124430696.23-P1P2	LOC154872	GGAGGGCTTCCTGAGTGTGA	-5	rU:dT	0.165	(0.136, 0.194)		0.130	0.186	30	40
LOC154872_+_124430696.23-P1P2_282	LOC154872_+_124430696.23-P1P2	LOC154872	GGAGGGCTTCCTGAGAATGA	-4	rA:dC	0.084	(0.065, 0.103)		0.147	0.201	20	40
LOC154872_+_124430696.23-P1P2_287	LOC154872_+_124430696.23-P1P2	LOC154872	GGAGGGCTTCCTGAGACTGA	-4	rC:dC	0.009	(-0.005, 0.023)		0.147	0.165	30	40
LOC154872_+_124430696.23-P1P2_290	LOC154872_+_124430696.23-P1P2	LOC154872	GGAGGGCTTCCTGAGATTGA	-4	rU:dC	0.024	(0.008, 0.040)		0.147	0.165	30	60
LOC154872_+_124430696.23-P1P2_292	LOC154872_+_124430696.23-P1P2	LOC154872	GGAGGGCTTCCTGAGAGAGA	-3	rA:dA	0.163	(0.144, 0.183)		0.116	0.182	30	40
LOC154872_+_124430696.23-P1P2_295	LOC154872_+_124430696.23-P1P2	LOC154872	GGAGGGCTTCCTGAGAGGGA	-3	rG:dA	0.308	(0.283, 0.333)		0.116	0.200	30	40
LOC154872_+_124430696.23-P1P2_298	LOC154872_+_124430696.23-P1P2	LOC154872	GGAGGGCTTCCTGAGAGCGA	-3	rC:dA	0.180	(0.161, 0.198)		0.116	0.225	30	50
LOC154872_+_124430696.23-P1P2_306	LOC154872_+_124430696.23-P1P2	LOC154872	GGAGGGCTTCCTGAGAGTAA	-2	rA:dC	0.072	(0.057, 0.087)		0.113	0.201	30	60
LOC154872_+_124430696.23-P1P2_311	LOC154872_+_124430696.23-P1P2	LOC154872	GGAGGGCTTCCTGAGAGTCA	-2	rC:dC	0.034	(0.022, 0.046)		0.113	0.165	30	50
LOC154872_+_124430696.23-P1P2_314	LOC154872_+_124430696.23-P1P2	LOC154872	GGAGGGCTTCCTGAGAGTTA	-2	rU:dC	0.038	(0.027, 0.049)		0.113	0.165	30	40
LOC154872_+_124430696.23-P1P2_321	LOC154872_+_124430696.23-P1P2	LOC154872	GGAGGGCTTCCTGAGAGTGG	-1	rG:dT	0.353	(0.331, 0.375)		0.105	0.235	20	30
LOC154872_+_124430696.23-P1P2_324	LOC154872_+_124430696.23-P1P2	LOC154872	GGAGGGCTTCCTGAGAGTGC	-1	rC:dT	0.088	(0.074, 0.102)		0.105	0.209	30	40
LOC154872_+_124430696.23-P1P2_327	LOC154872_+_124430696.23-P1P2	LOC154872	GGAGGGCTTCCTGAGAGTGT	-1	rU:dT	0.108	(0.093, 0.124)		0.105	0.186	30	40
LOC154872_+_124430770.23-P1P2	LOC154872_+_124430770.23-P1P2	LOC154872	GTCAGTAGGAGGACCACGCT			1.000					30	60
LOC154872_+_124430770.23-P1P2_100	LOC154872_+_124430770.23-P1P2	LOC154872	GACAGTAGGAGGACCACGCT	-19	rA:dA	0.971	(0.928, 1.014)		0.260	0.182	30	60
LOC154872_+_124430770.23-P1P2_103	LOC154872_+_124430770.23-P1P2	LOC154872	GGCAGTAGGAGGACCACGCT	-19	rG:dA	0.997	(0.957, 1.036)		0.260	0.200	20	50
LOC154872_+_124430770.23-P1P2_106	LOC154872_+_124430770.23-P1P2	LOC154872	GCCAGTAGGAGGACCACGCT	-19	rC:dA	0.962	(0.925, 0.998)		0.260	0.225	30	60
LOC154872_+_124430770.23-P1P2_113	LOC154872_+_124430770.23-P1P2	LOC154872	GTAAGTAGGAGGACCACGCT	-18	rA:dG	0.939	(0.901, 0.977)		0.218	0.164	40	50
LOC154872_+_124430770.23-P1P2_116	LOC154872_+_124430770.23-P1P2	LOC154872	GTGAGTAGGAGGACCACGCT	-18	rG:dG	0.937	(0.901, 0.974)		0.218	0.212	40	50
LOC154872_+_124430770.23-P1P2_121	LOC154872_+_124430770.23-P1P2	LOC154872	GTTAGTAGGAGGACCACGCT	-18	rU:dG	0.892	(0.854, 0.931)		0.218	0.192	40	60
LOC154872_+_124430770.23-P1P2_129	LOC154872_+_124430770.23-P1P2	LOC154872	GTCGGTAGGAGGACCACGCT	-17	rG:dT	1.005	(0.963, 1.047)		0.274	0.235	20	50
LOC154872_+_124430770.23-P1P2_132	LOC154872_+_124430770.23-P1P2	LOC154872	GTCCGTAGGAGGACCACGCT	-17	rC:dT	0.940	(0.902, 0.977)		0.274	0.209	30	60
LOC154872_+_124430770.23-P1P2_135	LOC154872_+_124430770.23-P1P2	LOC154872	GTCTGTAGGAGGACCACGCT	-17	rU:dT	0.877	(0.839, 0.916)		0.274	0.186	30	50
LOC154872_+_124430770.23-P1P2_138	LOC154872_+_124430770.23-P1P2	LOC154872	GTCAATAGGAGGACCACGCT	-16	rA:dC	0.755	(0.712, 0.798)		0.261	0.201	40	60
LOC154872_+_124430770.23-P1P2_143	LOC154872_+_124430770.23-P1P2	LOC154872	GTCACTAGGAGGACCACGCT	-16	rC:dC	0.764	(0.726, 0.803)		0.261	0.165	30	60
LOC154872_+_124430770.23-P1P2_146	LOC154872_+_124430770.23-P1P2	LOC154872	GTCATTAGGAGGACCACGCT	-16	rU:dC	0.698	(0.656, 0.741)		0.261	0.165	40	70
LOC154872_+_124430770.23-P1P2_148	LOC154872_+_124430770.23-P1P2	LOC154872	GTCAGAAGGAGGACCACGCT	-15	rA:dA	0.719	(0.678, 0.761)		0.223	0.182	40	60
LOC154872_+_124430770.23-P1P2_151	LOC154872_+_124430770.23-P1P2	LOC154872	GTCAGGAGGAGGACCACGCT	-15	rG:dA	0.786	(0.752, 0.820)		0.223	0.200	40	50
LOC154872_+_124430770.23-P1P2_154	LOC154872_+_124430770.23-P1P2	LOC154872	GTCAGCAGGAGGACCACGCT	-15	rC:dA	0.833	(0.792, 0.873)		0.223	0.225	40	60
LOC154872_+_124430770.23-P1P2_165	LOC154872_+_124430770.23-P1P2	LOC154872	GTCAGTGGGAGGACCACGCT	-14	rG:dT	0.853	(0.815, 0.890)		0.256	0.235	30	60
LOC154872_+_124430770.23-P1P2_168	LOC154872_+_124430770.23-P1P2	LOC154872	GTCAGTCGGAGGACCACGCT	-14	rC:dT	0.772	(0.728, 0.817)		0.256	0.209	30	60
LOC154872_+_124430770.23-P1P2_171	LOC154872_+_124430770.23-P1P2	LOC154872	GTCAGTTGGAGGACCACGCT	-14	rU:dT	0.767	(0.723, 0.811)		0.256	0.186	20	50
LOC154872_+_124430770.23-P1P2_174	LOC154872_+_124430770.23-P1P2	LOC154872	GTCAGTAAGAGGACCACGCT	-13	rA:dC	0.510	(0.465, 0.555)		0.259	0.201	40	60
LOC154872_+_124430770.23-P1P2_179	LOC154872_+_124430770.23-P1P2	LOC154872	GTCAGTACGAGGACCACGCT	-13	rC:dC	0.388	(0.359, 0.417)		0.259	0.165	40	60
LOC154872_+_124430770.23-P1P2_182	LOC154872_+_124430770.23-P1P2	LOC154872	GTCAGTATGAGGACCACGCT	-13	rU:dC	0.456	(0.416, 0.497)		0.259	0.165	40	60
LOC154872_+_124430770.23-P1P2_186	LOC154872_+_124430770.23-P1P2	LOC154872	GTCAGTAGAAGGACCACGCT	-12	rA:dC	0.438	(0.402, 0.474)		0.259	0.201	30	70
LOC154872_+_124430770.23-P1P2_191	LOC154872_+_124430770.23-P1P2	LOC154872	GTCAGTAGCAGGACCACGCT	-12	rC:dC	0.219	(0.192, 0.245)		0.259	0.165	30	60
LOC154872_+_124430770.23-P1P2_194	LOC154872_+_124430770.23-P1P2	LOC154872	GTCAGTAGTAGGACCACGCT	-12	rU:dC	0.325	(0.294, 0.356)		0.259	0.165	40	60
LOC154872_+_124430770.23-P1P2_201	LOC154872_+_124430770.23-P1P2	LOC154872	GTCAGTAGGGGGACCACGCT	-11	rG:dT	0.750	(0.715, 0.785)		0.242	0.235	40	40
LOC154872_+_124430770.23-P1P2_204	LOC154872_+_124430770.23-P1P2	LOC154872	GTCAGTAGGCGGACCACGCT	-11	rC:dT	0.425	(0.383, 0.467)		0.242	0.209	40	60
LOC154872_+_124430770.23-P1P2_207	LOC154872_+_124430770.23-P1P2	LOC154872	GTCAGTAGGTGGACCACGCT	-11	rU:dT	0.492	(0.451, 0.532)		0.242	0.186	40	60
LOC154872_+_124430770.23-P1P2_210	LOC154872_+_124430770.23-P1P2	LOC154872	GTCAGTAGGAAGACCACGCT	-10	rA:dC	0.173	(0.155, 0.192)		0.204	0.201	40	60
LOC154872_+_124430770.23-P1P2_215	LOC154872_+_124430770.23-P1P2	LOC154872	GTCAGTAGGACGACCACGCT	-10	rC:dC	0.041	(0.030, 0.052)		0.204	0.165	50	50
LOC154872_+_124430770.23-P1P2_218	LOC154872_+_124430770.23-P1P2	LOC154872	GTCAGTAGGATGACCACGCT	-10	rU:dC	0.055	(0.042, 0.069)		0.204	0.165	50	70
LOC154872_+_124430770.23-P1P2_222	LOC154872_+_124430770.23-P1P2	LOC154872	GTCAGTAGGAGAACCACGCT	-9	rA:dC	0.165	(0.146, 0.183)		0.191	0.201	40	50
LOC154872_+_124430770.23-P1P2_227	LOC154872_+_124430770.23-P1P2	LOC154872	GTCAGTAGGAGCACCACGCT	-9	rC:dC	0.071	(0.061, 0.081)		0.191	0.165	30	50
LOC154872_+_124430770.23-P1P2_230	LOC154872_+_124430770.23-P1P2	LOC154872	GTCAGTAGGAGTACCACGCT	-9	rU:dC	0.077	(0.067, 0.087)		0.191	0.165	40	70
LOC154872_+_124430770.23-P1P2_237	LOC154872_+_124430770.23-P1P2	LOC154872	GTCAGTAGGAGGGCCACGCT	-8	rG:dT	0.603	(0.564, 0.642)		0.181	0.235	30	50
LOC154872_+_124430770.23-P1P2_240	LOC154872_+_124430770.23-P1P2	LOC154872	GTCAGTAGGAGGCCCACGCT	-8	rC:dT	0.260	(0.236, 0.283)		0.181	0.209	30	50
LOC154872_+_124430770.23-P1P2_243	LOC154872_+_124430770.23-P1P2	LOC154872	GTCAGTAGGAGGTCCACGCT	-8	rU:dT	0.236	(0.209, 0.263)		0.181	0.186	40	60
LOC154872_+_124430770.23-P1P2_245	LOC154872_+_124430770.23-P1P2	LOC154872	GTCAGTAGGAGGAACACGCT	-7	rA:dG	0.061	(0.047, 0.075)		0.120	0.164	30	60
LOC154872_+_124430770.23-P1P2_248	LOC154872_+_124430770.23-P1P2	LOC154872	GTCAGTAGGAGGAGCACGCT	-7	rG:dG	0.104	(0.091, 0.118)		0.120	0.212	30	60
LOC154872_+_124430770.23-P1P2_253	LOC154872_+_124430770.23-P1P2	LOC154872	GTCAGTAGGAGGATCACGCT	-7	rU:dG	0.134	(0.114, 0.154)		0.120	0.192	30	50
LOC154872_+_124430770.23-P1P2_257	LOC154872_+_124430770.23-P1P2	LOC154872	GTCAGTAGGAGGACAACGCT	-6	rA:dG	0.057	(0.045, 0.068)		0.139	0.164	40	60
LOC154872_+_124430770.23-P1P2_260	LOC154872_+_124430770.23-P1P2	LOC154872	GTCAGTAGGAGGACGACGCT	-6	rG:dG	0.069	(0.059, 0.079)		0.139	0.212	40	50
LOC154872_+_124430770.23-P1P2_265	LOC154872_+_124430770.23-P1P2	LOC154872	GTCAGTAGGAGGACTACGCT	-6	rU:dG	0.079	(0.065, 0.094)		0.139	0.192	30	50
LOC154872_+_124430770.23-P1P2_273	LOC154872_+_124430770.23-P1P2	LOC154872	GTCAGTAGGAGGACCGCGCT	-5	rG:dT	0.441	(0.409, 0.472)		0.130	0.235	50	50
LOC154872_+_124430770.23-P1P2_276	LOC154872_+_124430770.23-P1P2	LOC154872	GTCAGTAGGAGGACCCCGCT	-5	rC:dT	0.260	(0.234, 0.287)		0.130	0.209	40	50
LOC154872_+_124430770.23-P1P2_279	LOC154872_+_124430770.23-P1P2	LOC154872	GTCAGTAGGAGGACCTCGCT	-5	rU:dT	0.193	(0.174, 0.212)		0.130	0.186	40	60
LOC154872_+_124430770.23-P1P2_281	LOC154872_+_124430770.23-P1P2	LOC154872	GTCAGTAGGAGGACCAAGCT	-4	rA:dG	0.150	(0.133, 0.167)		0.147	0.164	30	40
LOC154872_+_124430770.23-P1P2_284	LOC154872_+_124430770.23-P1P2	LOC154872	GTCAGTAGGAGGACCAGGCT	-4	rG:dG	0.285	(0.264, 0.307)		0.147	0.212	30	50
LOC154872_+_124430770.23-P1P2_289	LOC154872_+_124430770.23-P1P2	LOC154872	GTCAGTAGGAGGACCATGCT	-4	rU:dG	0.224	(0.197, 0.251)		0.147	0.192	40	40
LOC154872_+_124430770.23-P1P2_294	LOC154872_+_124430770.23-P1P2	LOC154872	GTCAGTAGGAGGACCACACT	-3	rA:dC	0.112	(0.102, 0.122)		0.116	0.201	30	60
LOC154872_+_124430770.23-P1P2_299	LOC154872_+_124430770.23-P1P2	LOC154872	GTCAGTAGGAGGACCACCCT	-3	rC:dC	0.086	(0.077, 0.095)		0.116	0.165	30	60
LOC154872_+_124430770.23-P1P2_302	LOC154872_+_124430770.23-P1P2	LOC154872	GTCAGTAGGAGGACCACTCT	-3	rU:dC	0.074	(0.065, 0.083)		0.116	0.165	30	50
LOC154872_+_124430770.23-P1P2_305	LOC154872_+_124430770.23-P1P2	LOC154872	GTCAGTAGGAGGACCACGAT	-2	rA:dG	0.092	(0.080, 0.104)		0.113	0.164	50	70
LOC154872_+_124430770.23-P1P2_308	LOC154872_+_124430770.23-P1P2	LOC154872	GTCAGTAGGAGGACCACGGT	-2	rG:dG	0.182	(0.168, 0.196)		0.113	0.212	40	50
LOC154872_+_124430770.23-P1P2_313	LOC154872_+_124430770.23-P1P2	LOC154872	GTCAGTAGGAGGACCACGTT	-2	rU:dG	0.167	(0.146, 0.188)		0.113	0.192	40	60
LOC154872_+_124430770.23-P1P2_316	LOC154872_+_124430770.23-P1P2	LOC154872	GTCAGTAGGAGGACCACGCA	-1	rA:dA	0.188	(0.166, 0.211)		0.105	0.182	30	50
LOC154872_+_124430770.23-P1P2_319	LOC154872_+_124430770.23-P1P2	LOC154872	GTCAGTAGGAGGACCACGCG	-1	rG:dA	0.207	(0.193, 0.221)		0.105	0.200	40	50
LOC154872_+_124430770.23-P1P2_322	LOC154872_+_124430770.23-P1P2	LOC154872	GTCAGTAGGAGGACCACGCC	-1	rC:dA	0.186	(0.168, 0.204)		0.105	0.225	40	60
LOC154872_+_124430834.23-P1P2	LOC154872_+_124430834.23-P1P2	LOC154872	GATTTTGAGCCAAATCAGAT			1.000					30	60
LOC154872_+_124430834.23-P1P2_105	LOC154872_+_124430834.23-P1P2	LOC154872	GGTTTTGAGCCAAATCAGAT	-19	rG:dT	0.263	(0.217, 0.309)		0.260	0.235	30	60
LOC154872_+_124430834.23-P1P2_108	LOC154872_+_124430834.23-P1P2	LOC154872	GCTTTTGAGCCAAATCAGAT	-19	rC:dT	0.245	(0.206, 0.284)		0.260	0.209	20	60
LOC154872_+_124430834.23-P1P2_111	LOC154872_+_124430834.23-P1P2	LOC154872	GTTTTTGAGCCAAATCAGAT	-19	rU:dT	0.183	(0.149, 0.218)		0.260	0.186	30	50
LOC154872_+_124430834.23-P1P2_112	LOC154872_+_124430834.23-P1P2	LOC154872	GAATTTGAGCCAAATCAGAT	-18	rA:dA	0.326	(0.285, 0.368)		0.218	0.182	30	60
LOC154872_+_124430834.23-P1P2_115	LOC154872_+_124430834.23-P1P2	LOC154872	GAGTTTGAGCCAAATCAGAT	-18	rG:dA	0.487	(0.434, 0.541)		0.218	0.200	30	60
LOC154872_+_124430834.23-P1P2_118	LOC154872_+_124430834.23-P1P2	LOC154872	GACTTTGAGCCAAATCAGAT	-18	rC:dA	0.277	(0.237, 0.316)		0.218	0.225	20	50
LOC154872_+_124430834.23-P1P2_124	LOC154872_+_124430834.23-P1P2	LOC154872	GATATTGAGCCAAATCAGAT	-17	rA:dA	0.247	(0.212, 0.281)		0.274	0.182	30	60
LOC154872_+_124430834.23-P1P2_127	LOC154872_+_124430834.23-P1P2	LOC154872	GATGTTGAGCCAAATCAGAT	-17	rG:dA	0.402	(0.358, 0.446)		0.274	0.200	30	60
LOC154872_+_124430834.23-P1P2_130	LOC154872_+_124430834.23-P1P2	LOC154872	GATCTTGAGCCAAATCAGAT	-17	rC:dA	0.264	(0.226, 0.303)		0.274	0.225	20	60
LOC154872_+_124430834.23-P1P2_136	LOC154872_+_124430834.23-P1P2	LOC154872	GATTATGAGCCAAATCAGAT	-16	rA:dA	0.160	(0.132, 0.189)		0.261	0.182	30	60
LOC154872_+_124430834.23-P1P2_139	LOC154872_+_124430834.23-P1P2	LOC154872	GATTGTGAGCCAAATCAGAT	-16	rG:dA	0.277	(0.238, 0.316)		0.261	0.200	30	50
LOC154872_+_124430834.23-P1P2_142	LOC154872_+_124430834.23-P1P2	LOC154872	GATTCTGAGCCAAATCAGAT	-16	rC:dA	0.223	(0.193, 0.253)		0.261	0.225	20	60
LOC154872_+_124430834.23-P1P2_148	LOC154872_+_124430834.23-P1P2	LOC154872	GATTTAGAGCCAAATCAGAT	-15	rA:dA	0.101	(0.083, 0.118)		0.223	0.182	30	60
LOC154872_+_124430834.23-P1P2_151	LOC154872_+_124430834.23-P1P2	LOC154872	GATTTGGAGCCAAATCAGAT	-15	rG:dA	0.210	(0.179, 0.240)		0.223	0.200	20	60
LOC154872_+_124430834.23-P1P2_154	LOC154872_+_124430834.23-P1P2	LOC154872	GATTTCGAGCCAAATCAGAT	-15	rC:dA	0.125	(0.101, 0.148)		0.223	0.225	30	50
LOC154872_+_124430834.23-P1P2_162	LOC154872_+_124430834.23-P1P2	LOC154872	GATTTTAAGCCAAATCAGAT	-14	rA:dC	0.044	(0.028, 0.060)		0.256	0.201	30	50
LOC154872_+_124430834.23-P1P2_167	LOC154872_+_124430834.23-P1P2	LOC154872	GATTTTCAGCCAAATCAGAT	-14	rC:dC	0.035	(0.018, 0.051)		0.256	0.165	30	60
LOC154872_+_124430834.23-P1P2_170	LOC154872_+_124430834.23-P1P2	LOC154872	GATTTTTAGCCAAATCAGAT	-14	rU:dC	0.038	(0.020, 0.055)		0.256	0.165	30	50
LOC154872_+_124430834.23-P1P2_177	LOC154872_+_124430834.23-P1P2	LOC154872	GATTTTGGGCCAAATCAGAT	-13	rG:dT	0.321	(0.276, 0.367)		0.259	0.235	30	60
LOC154872_+_124430834.23-P1P2_180	LOC154872_+_124430834.23-P1P2	LOC154872	GATTTTGCGCCAAATCAGAT	-13	rC:dT	0.040	(0.028, 0.051)		0.259	0.209	40	60
LOC154872_+_124430834.23-P1P2_183	LOC154872_+_124430834.23-P1P2	LOC154872	GATTTTGTGCCAAATCAGAT	-13	rU:dT	0.071	(0.056, 0.086)		0.259	0.186	30	60
LOC154872_+_124430834.23-P1P2_186	LOC154872_+_124430834.23-P1P2	LOC154872	GATTTTGAACCAAATCAGAT	-12	rA:dC	0.011	(-0.001, 0.024)		0.259	0.201	30	60
LOC154872_+_124430834.23-P1P2_191	LOC154872_+_124430834.23-P1P2	LOC154872	GATTTTGACCCAAATCAGAT	-12	rC:dC	0.003	(-0.009, 0.015)		0.259	0.165	20	50
LOC154872_+_124430834.23-P1P2_194	LOC154872_+_124430834.23-P1P2	LOC154872	GATTTTGATCCAAATCAGAT	-12	rU:dC	0.009	(-0.005, 0.022)		0.259	0.165	30	40
LOC154872_+_124430834.23-P1P2_197	LOC154872_+_124430834.23-P1P2	LOC154872	GATTTTGAGACAAATCAGAT	-11	rA:dG	0.013	(0.002, 0.024)		0.242	0.164	30	60
LOC154872_+_124430834.23-P1P2_200	LOC154872_+_124430834.23-P1P2	LOC154872	GATTTTGAGGCAAATCAGAT	-11	rG:dG	0.091	(0.072, 0.110)		0.242	0.212	30	50
LOC154872_+_124430834.23-P1P2_205	LOC154872_+_124430834.23-P1P2	LOC154872	GATTTTGAGTCAAATCAGAT	-11	rU:dG	0.085	(0.068, 0.102)		0.242	0.192	30	50
LOC154872_+_124430834.23-P1P2_209	LOC154872_+_124430834.23-P1P2	LOC154872	GATTTTGAGCAAAATCAGAT	-10	rA:dG	-0.020	(-0.031, -0.008)		0.204	0.164	30	40
LOC154872_+_124430834.23-P1P2_212	LOC154872_+_124430834.23-P1P2	LOC154872	GATTTTGAGCGAAATCAGAT	-10	rG:dG	0.017	(0.007, 0.027)		0.204	0.212	30	50
LOC154872_+_124430834.23-P1P2_217	LOC154872_+_124430834.23-P1P2	LOC154872	GATTTTGAGCTAAATCAGAT	-10	rU:dG	0.033	(0.022, 0.044)		0.204	0.192	40	60
LOC154872_+_124430834.23-P1P2_225	LOC154872_+_124430834.23-P1P2	LOC154872	GATTTTGAGCCGAATCAGAT	-9	rG:dT	0.155	(0.131, 0.180)		0.191	0.235	40	60
LOC154872_+_124430834.23-P1P2_228	LOC154872_+_124430834.23-P1P2	LOC154872	GATTTTGAGCCCAATCAGAT	-9	rC:dT	0.019	(0.007, 0.031)		0.191	0.209	30	60
LOC154872_+_124430834.23-P1P2_231	LOC154872_+_124430834.23-P1P2	LOC154872	GATTTTGAGCCTAATCAGAT	-9	rU:dT	0.008	(-0.003, 0.020)		0.191	0.186	30	60
LOC154872_+_124430834.23-P1P2_237	LOC154872_+_124430834.23-P1P2	LOC154872	GATTTTGAGCCAGATCAGAT	-8	rG:dT	0.128	(0.111, 0.145)		0.181	0.235	40	60
LOC154872_+_124430834.23-P1P2_240	LOC154872_+_124430834.23-P1P2	LOC154872	GATTTTGAGCCACATCAGAT	-8	rC:dT	0.011	(-0.001, 0.022)		0.181	0.209	40	50
LOC154872_+_124430834.23-P1P2_243	LOC154872_+_124430834.23-P1P2	LOC154872	GATTTTGAGCCATATCAGAT	-8	rU:dT	0.002	(-0.009, 0.014)		0.181	0.186	30	60
LOC154872_+_124430834.23-P1P2_249	LOC154872_+_124430834.23-P1P2	LOC154872	GATTTTGAGCCAAGTCAGAT	-7	rG:dT	0.049	(0.039, 0.058)		0.120	0.235	30	50
LOC154872_+_124430834.23-P1P2_252	LOC154872_+_124430834.23-P1P2	LOC154872	GATTTTGAGCCAACTCAGAT	-7	rC:dT	0.002	(-0.009, 0.014)		0.120	0.209	30	50
LOC154872_+_124430834.23-P1P2_255	LOC154872_+_124430834.23-P1P2	LOC154872	GATTTTGAGCCAATTCAGAT	-7	rU:dT	-0.009	(-0.021, 0.003)		0.120	0.186	30	60
LOC154872_+_124430834.23-P1P2_256	LOC154872_+_124430834.23-P1P2	LOC154872	GATTTTGAGCCAAAACAGAT	-6	rA:dA	0.007	(-0.004, 0.018)		0.139	0.182	30	60
LOC154872_+_124430834.23-P1P2_259	LOC154872_+_124430834.23-P1P2	LOC154872	GATTTTGAGCCAAAGCAGAT	-6	rG:dA	0.016	(0.005, 0.026)		0.139	0.200	30	50
LOC154872_+_124430834.23-P1P2_262	LOC154872_+_124430834.23-P1P2	LOC154872	GATTTTGAGCCAAACCAGAT	-6	rC:dA	0.024	(0.013, 0.035)		0.139	0.225	30	50
LOC154872_+_124430834.23-P1P2_269	LOC154872_+_124430834.23-P1P2	LOC154872	GATTTTGAGCCAAATAAGAT	-5	rA:dG	-0.011	(-0.023, 0.001)		0.130	0.164	30	50
LOC154872_+_124430834.23-P1P2_272	LOC154872_+_124430834.23-P1P2	LOC154872	GATTTTGAGCCAAATGAGAT	-5	rG:dG	0.000	(-0.011, 0.011)		0.130	0.212	30	50
LOC154872_+_124430834.23-P1P2_277	LOC154872_+_124430834.23-P1P2	LOC154872	GATTTTGAGCCAAATTAGAT	-5	rU:dG	-0.007	(-0.020, 0.005)		0.130	0.192	30	60
LOC154872_+_124430834.23-P1P2_285	LOC154872_+_124430834.23-P1P2	LOC154872	GATTTTGAGCCAAATCGGAT	-4	rG:dT	0.123	(0.109, 0.138)		0.147	0.235	40	70
LOC154872_+_124430834.23-P1P2_288	LOC154872_+_124430834.23-P1P2	LOC154872	GATTTTGAGCCAAATCCGAT	-4	rC:dT	0.005	(-0.006, 0.016)		0.147	0.209	40	70
LOC154872_+_124430834.23-P1P2_291	LOC154872_+_124430834.23-P1P2	LOC154872	GATTTTGAGCCAAATCTGAT	-4	rU:dT	0.001	(-0.011, 0.013)		0.147	0.186	30	60
LOC154872_+_124430834.23-P1P2_294	LOC154872_+_124430834.23-P1P2	LOC154872	GATTTTGAGCCAAATCAAAT	-3	rA:dC	-0.005	(-0.016, 0.007)		0.116	0.201	30	50
LOC154872_+_124430834.23-P1P2_299	LOC154872_+_124430834.23-P1P2	LOC154872	GATTTTGAGCCAAATCACAT	-3	rC:dC	0.005	(-0.005, 0.016)		0.116	0.165	40	60
LOC154872_+_124430834.23-P1P2_302	LOC154872_+_124430834.23-P1P2	LOC154872	GATTTTGAGCCAAATCATAT	-3	rU:dC	0.002	(-0.008, 0.013)		0.116	0.165	20	60
LOC154872_+_124430834.23-P1P2_309	LOC154872_+_124430834.23-P1P2	LOC154872	GATTTTGAGCCAAATCAGGT	-2	rG:dT	0.097	(0.086, 0.109)		0.113	0.235	30	50
LOC154872_+_124430834.23-P1P2_312	LOC154872_+_124430834.23-P1P2	LOC154872	GATTTTGAGCCAAATCAGCT	-2	rC:dT	0.006	(-0.005, 0.017)		0.113	0.209	30	50
LOC154872_+_124430834.23-P1P2_315	LOC154872_+_124430834.23-P1P2	LOC154872	GATTTTGAGCCAAATCAGTT	-2	rU:dT	0.008	(-0.004, 0.019)		0.113	0.186	30	60
LOC154872_+_124430834.23-P1P2_316	LOC154872_+_124430834.23-P1P2	LOC154872	GATTTTGAGCCAAATCAGAA	-1	rA:dA	0.007	(-0.003, 0.017)		0.105	0.182	20	40
LOC154872_+_124430834.23-P1P2_319	LOC154872_+_124430834.23-P1P2	LOC154872	GATTTTGAGCCAAATCAGAG	-1	rG:dA	0.042	(0.032, 0.052)		0.105	0.200	30	60
LOC154872_+_124430834.23-P1P2_322	LOC154872_+_124430834.23-P1P2	LOC154872	GATTTTGAGCCAAATCAGAC	-1	rC:dA	0.009	(-0.003, 0.020)		0.105	0.225	30	50
LOC158434_+_98878645.23-P1P2	LOC158434_+_98878645.23-P1P2	LOC158434	GGGTACTGAGCGTCTTGTTG			1.000					30	60
LOC158434_+_98878645.23-P1P2_102	LOC158434_+_98878645.23-P1P2	LOC158434	GAGTACTGAGCGTCTTGTTG	-19	rA:dC	0.547	(0.490, 0.604)		0.260	0.201	40	60
LOC158434_+_98878645.23-P1P2_107	LOC158434_+_98878645.23-P1P2	LOC158434	GCGTACTGAGCGTCTTGTTG	-19	rC:dC	0.623	(0.581, 0.665)		0.260	0.165	40	60
LOC158434_+_98878645.23-P1P2_110	LOC158434_+_98878645.23-P1P2	LOC158434	GTGTACTGAGCGTCTTGTTG	-19	rU:dC	0.575	(0.532, 0.618)		0.260	0.165	40	60
LOC158434_+_98878645.23-P1P2_114	LOC158434_+_98878645.23-P1P2	LOC158434	GGATACTGAGCGTCTTGTTG	-18	rA:dC	0.526	(0.482, 0.571)		0.218	0.201	20	60
LOC158434_+_98878645.23-P1P2_119	LOC158434_+_98878645.23-P1P2	LOC158434	GGCTACTGAGCGTCTTGTTG	-18	rC:dC	0.646	(0.602, 0.691)		0.218	0.165	30	70
LOC158434_+_98878645.23-P1P2_122	LOC158434_+_98878645.23-P1P2	LOC158434	GGTTACTGAGCGTCTTGTTG	-18	rU:dC	0.572	(0.533, 0.611)		0.218	0.165	30	60
LOC158434_+_98878645.23-P1P2_124	LOC158434_+_98878645.23-P1P2	LOC158434	GGGAACTGAGCGTCTTGTTG	-17	rA:dA	0.528	(0.481, 0.576)		0.274	0.182	30	60
LOC158434_+_98878645.23-P1P2_127	LOC158434_+_98878645.23-P1P2	LOC158434	GGGGACTGAGCGTCTTGTTG	-17	rG:dA	0.663	(0.616, 0.710)		0.274	0.200	40	60
LOC158434_+_98878645.23-P1P2_130	LOC158434_+_98878645.23-P1P2	LOC158434	GGGCACTGAGCGTCTTGTTG	-17	rC:dA	0.649	(0.601, 0.697)		0.274	0.225	40	60
LOC158434_+_98878645.23-P1P2_141	LOC158434_+_98878645.23-P1P2	LOC158434	GGGTGCTGAGCGTCTTGTTG	-16	rG:dT	0.821	(0.757, 0.885)		0.261	0.235	40	60
LOC158434_+_98878645.23-P1P2_144	LOC158434_+_98878645.23-P1P2	LOC158434	GGGTCCTGAGCGTCTTGTTG	-16	rC:dT	0.561	(0.500, 0.621)		0.261	0.209	40	60
LOC158434_+_98878645.23-P1P2_147	LOC158434_+_98878645.23-P1P2	LOC158434	GGGTTCTGAGCGTCTTGTTG	-16	rU:dT	0.463	(0.411, 0.515)		0.261	0.186	40	60
LOC158434_+_98878645.23-P1P2_149	LOC158434_+_98878645.23-P1P2	LOC158434	GGGTAATGAGCGTCTTGTTG	-15	rA:dG	0.313	(0.272, 0.355)		0.223	0.164	40	60
LOC158434_+_98878645.23-P1P2_152	LOC158434_+_98878645.23-P1P2	LOC158434	GGGTAGTGAGCGTCTTGTTG	-15	rG:dG	0.498	(0.439, 0.557)		0.223	0.212	40	60
LOC158434_+_98878645.23-P1P2_157	LOC158434_+_98878645.23-P1P2	LOC158434	GGGTATTGAGCGTCTTGTTG	-15	rU:dG	0.488	(0.431, 0.545)		0.223	0.192	40	60
LOC158434_+_98878645.23-P1P2_160	LOC158434_+_98878645.23-P1P2	LOC158434	GGGTACAGAGCGTCTTGTTG	-14	rA:dA	0.430	(0.376, 0.485)		0.256	0.182	20	70
LOC158434_+_98878645.23-P1P2_163	LOC158434_+_98878645.23-P1P2	LOC158434	GGGTACGGAGCGTCTTGTTG	-14	rG:dA	0.658	(0.604, 0.711)		0.256	0.200	30	70
LOC158434_+_98878645.23-P1P2_166	LOC158434_+_98878645.23-P1P2	LOC158434	GGGTACCGAGCGTCTTGTTG	-14	rC:dA	0.519	(0.462, 0.576)		0.256	0.225	30	60
LOC158434_+_98878645.23-P1P2_174	LOC158434_+_98878645.23-P1P2	LOC158434	GGGTACTAAGCGTCTTGTTG	-13	rA:dC	0.257	(0.212, 0.303)		0.259	0.201	30	60
LOC158434_+_98878645.23-P1P2_179	LOC158434_+_98878645.23-P1P2	LOC158434	GGGTACTCAGCGTCTTGTTG	-13	rC:dC	0.202	(0.159, 0.245)		0.259	0.165	20	50
LOC158434_+_98878645.23-P1P2_182	LOC158434_+_98878645.23-P1P2	LOC158434	GGGTACTTAGCGTCTTGTTG	-13	rU:dC	0.250	(0.200, 0.299)		0.259	0.165	30	60
LOC158434_+_98878645.23-P1P2_189	LOC158434_+_98878645.23-P1P2	LOC158434	GGGTACTGGGCGTCTTGTTG	-12	rG:dT	0.880	(0.838, 0.922)		0.259	0.235	50	50
LOC158434_+_98878645.23-P1P2_192	LOC158434_+_98878645.23-P1P2	LOC158434	GGGTACTGCGCGTCTTGTTG	-12	rC:dT	0.276	(0.224, 0.329)		0.259	0.209	50	50
LOC158434_+_98878645.23-P1P2_195	LOC158434_+_98878645.23-P1P2	LOC158434	GGGTACTGTGCGTCTTGTTG	-12	rU:dT	0.389	(0.331, 0.446)		0.259	0.186	50	60
LOC158434_+_98878645.23-P1P2_198	LOC158434_+_98878645.23-P1P2	LOC158434	GGGTACTGAACGTCTTGTTG	-11	rA:dC	0.100	(0.068, 0.131)		0.242	0.201	40	60
LOC158434_+_98878645.23-P1P2_203	LOC158434_+_98878645.23-P1P2	LOC158434	GGGTACTGACCGTCTTGTTG	-11	rC:dC	0.032	(0.013, 0.051)		0.242	0.165	30	70
LOC158434_+_98878645.23-P1P2_206	LOC158434_+_98878645.23-P1P2	LOC158434	GGGTACTGATCGTCTTGTTG	-11	rU:dC	0.039	(0.017, 0.061)		0.242	0.165	40	50
LOC158434_+_98878645.23-P1P2_209	LOC158434_+_98878645.23-P1P2	LOC158434	GGGTACTGAGAGTCTTGTTG	-10	rA:dG	0.103	(0.074, 0.133)		0.204	0.164	30	60
LOC158434_+_98878645.23-P1P2_212	LOC158434_+_98878645.23-P1P2	LOC158434	GGGTACTGAGGGTCTTGTTG	-10	rG:dG	0.415	(0.369, 0.462)		0.204	0.212	20	50
LOC158434_+_98878645.23-P1P2_217	LOC158434_+_98878645.23-P1P2	LOC158434	GGGTACTGAGTGTCTTGTTG	-10	rU:dG	0.449	(0.389, 0.509)		0.204	0.192	30	50
LOC158434_+_98878645.23-P1P2_222	LOC158434_+_98878645.23-P1P2	LOC158434	GGGTACTGAGCATCTTGTTG	-9	rA:dC	0.024	(0.006, 0.041)		0.191	0.201	40	50
LOC158434_+_98878645.23-P1P2_227	LOC158434_+_98878645.23-P1P2	LOC158434	GGGTACTGAGCCTCTTGTTG	-9	rC:dC	0.020	(0.007, 0.033)		0.191	0.165	30	50
LOC158434_+_98878645.23-P1P2_230	LOC158434_+_98878645.23-P1P2	LOC158434	GGGTACTGAGCTTCTTGTTG	-9	rU:dC	0.006	(-0.006, 0.019)		0.191	0.165	30	50
LOC158434_+_98878645.23-P1P2_232	LOC158434_+_98878645.23-P1P2	LOC158434	GGGTACTGAGCGACTTGTTG	-8	rA:dA	0.029	(0.010, 0.049)		0.181	0.182	40	50
LOC158434_+_98878645.23-P1P2_235	LOC158434_+_98878645.23-P1P2	LOC158434	GGGTACTGAGCGGCTTGTTG	-8	rG:dA	0.125	(0.101, 0.148)		0.181	0.200	30	40
LOC158434_+_98878645.23-P1P2_238	LOC158434_+_98878645.23-P1P2	LOC158434	GGGTACTGAGCGCCTTGTTG	-8	rC:dA	0.277	(0.250, 0.305)		0.181	0.225	30	60
LOC158434_+_98878645.23-P1P2_245	LOC158434_+_98878645.23-P1P2	LOC158434	GGGTACTGAGCGTATTGTTG	-7	rA:dG	-0.015	(-0.029, -0.001)		0.120	0.164	40	60
LOC158434_+_98878645.23-P1P2_248	LOC158434_+_98878645.23-P1P2	LOC158434	GGGTACTGAGCGTGTTGTTG	-7	rG:dG	0.017	(0.006, 0.028)		0.120	0.212	40	50
LOC158434_+_98878645.23-P1P2_253	LOC158434_+_98878645.23-P1P2	LOC158434	GGGTACTGAGCGTTTTGTTG	-7	rU:dG	-0.001	(-0.019, 0.016)		0.120	0.192	40	60
LOC158434_+_98878645.23-P1P2_256	LOC158434_+_98878645.23-P1P2	LOC158434	GGGTACTGAGCGTCATGTTG	-6	rA:dA	0.035	(0.017, 0.053)		0.139	0.182	40	60
LOC158434_+_98878645.23-P1P2_259	LOC158434_+_98878645.23-P1P2	LOC158434	GGGTACTGAGCGTCGTGTTG	-6	rG:dA	0.021	(0.008, 0.034)		0.139	0.200	30	70
LOC158434_+_98878645.23-P1P2_262	LOC158434_+_98878645.23-P1P2	LOC158434	GGGTACTGAGCGTCCTGTTG	-6	rC:dA	0.120	(0.095, 0.146)		0.139	0.225	40	50
LOC158434_+_98878645.23-P1P2_268	LOC158434_+_98878645.23-P1P2	LOC158434	GGGTACTGAGCGTCTAGTTG	-5	rA:dA	0.048	(0.030, 0.066)		0.130	0.182	40	60
LOC158434_+_98878645.23-P1P2_271	LOC158434_+_98878645.23-P1P2	LOC158434	GGGTACTGAGCGTCTGGTTG	-5	rG:dA	0.095	(0.074, 0.115)		0.130	0.200	30	50
LOC158434_+_98878645.23-P1P2_274	LOC158434_+_98878645.23-P1P2	LOC158434	GGGTACTGAGCGTCTCGTTG	-5	rC:dA	0.099	(0.070, 0.127)		0.130	0.225	40	60
LOC158434_+_98878645.23-P1P2_282	LOC158434_+_98878645.23-P1P2	LOC158434	GGGTACTGAGCGTCTTATTG	-4	rA:dC	0.007	(-0.006, 0.021)		0.147	0.201	30	60
LOC158434_+_98878645.23-P1P2_287	LOC158434_+_98878645.23-P1P2	LOC158434	GGGTACTGAGCGTCTTCTTG	-4	rC:dC	-0.016	(-0.026, -0.005)		0.147	0.165	40	60
LOC158434_+_98878645.23-P1P2_290	LOC158434_+_98878645.23-P1P2	LOC158434	GGGTACTGAGCGTCTTTTTG	-4	rU:dC	-0.015	(-0.027, -0.003)		0.147	0.165	30	60
LOC158434_+_98878645.23-P1P2_292	LOC158434_+_98878645.23-P1P2	LOC158434	GGGTACTGAGCGTCTTGATG	-3	rA:dA	0.037	(0.021, 0.053)		0.116	0.182	40	60
LOC158434_+_98878645.23-P1P2_295	LOC158434_+_98878645.23-P1P2	LOC158434	GGGTACTGAGCGTCTTGGTG	-3	rG:dA	0.119	(0.097, 0.141)		0.116	0.200	40	60
LOC158434_+_98878645.23-P1P2_298	LOC158434_+_98878645.23-P1P2	LOC158434	GGGTACTGAGCGTCTTGCTG	-3	rC:dA	0.063	(0.045, 0.081)		0.116	0.225	30	50
LOC158434_+_98878645.23-P1P2_304	LOC158434_+_98878645.23-P1P2	LOC158434	GGGTACTGAGCGTCTTGTAG	-2	rA:dA	0.051	(0.035, 0.066)		0.113	0.182	30	50
LOC158434_+_98878645.23-P1P2_307	LOC158434_+_98878645.23-P1P2	LOC158434	GGGTACTGAGCGTCTTGTGG	-2	rG:dA	0.120	(0.102, 0.139)		0.113	0.200	40	60
LOC158434_+_98878645.23-P1P2_310	LOC158434_+_98878645.23-P1P2	LOC158434	GGGTACTGAGCGTCTTGTCG	-2	rC:dA	0.051	(0.031, 0.070)		0.113	0.225	40	70
LOC158434_+_98878645.23-P1P2_318	LOC158434_+_98878645.23-P1P2	LOC158434	GGGTACTGAGCGTCTTGTTA	-1	rA:dC	0.009	(-0.004, 0.022)		0.105	0.201	30	60
LOC158434_+_98878645.23-P1P2_323	LOC158434_+_98878645.23-P1P2	LOC158434	GGGTACTGAGCGTCTTGTTC	-1	rC:dC	-0.003	(-0.013, 0.007)		0.105	0.165	40	60
LOC158434_+_98878645.23-P1P2_326	LOC158434_+_98878645.23-P1P2	LOC158434	GGGTACTGAGCGTCTTGTTT	-1	rU:dC	-0.008	(-0.019, 0.003)		0.105	0.165	40	60
LOC158434_+_98878665.23-P1P2	LOC158434_+_98878665.23-P1P2	LOC158434	GGACTGAAAGTTGGACTCGT			1.000					40	60
LOC158434_+_98878665.23-P1P2_102	LOC158434_+_98878665.23-P1P2	LOC158434	GAACTGAAAGTTGGACTCGT	-19	rA:dC	0.552	(0.511, 0.593)		0.260	0.201	40	70
LOC158434_+_98878665.23-P1P2_107	LOC158434_+_98878665.23-P1P2	LOC158434	GCACTGAAAGTTGGACTCGT	-19	rC:dC	0.608	(0.578, 0.637)		0.260	0.165	40	60
LOC158434_+_98878665.23-P1P2_110	LOC158434_+_98878665.23-P1P2	LOC158434	GTACTGAAAGTTGGACTCGT	-19	rU:dC	0.586	(0.553, 0.619)		0.260	0.165	40	60
LOC158434_+_98878665.23-P1P2_117	LOC158434_+_98878665.23-P1P2	LOC158434	GGGCTGAAAGTTGGACTCGT	-18	rG:dT	0.834	(0.788, 0.880)		0.218	0.235	50	60
LOC158434_+_98878665.23-P1P2_120	LOC158434_+_98878665.23-P1P2	LOC158434	GGCCTGAAAGTTGGACTCGT	-18	rC:dT	0.697	(0.656, 0.738)		0.218	0.209	40	70
LOC158434_+_98878665.23-P1P2_123	LOC158434_+_98878665.23-P1P2	LOC158434	GGTCTGAAAGTTGGACTCGT	-18	rU:dT	0.592	(0.557, 0.628)		0.218	0.186	50	70
LOC158434_+_98878665.23-P1P2_125	LOC158434_+_98878665.23-P1P2	LOC158434	GGAATGAAAGTTGGACTCGT	-17	rA:dG	0.391	(0.360, 0.422)		0.274	0.164	40	60
LOC158434_+_98878665.23-P1P2_128	LOC158434_+_98878665.23-P1P2	LOC158434	GGAGTGAAAGTTGGACTCGT	-17	rG:dG	0.488	(0.456, 0.519)		0.274	0.212	50	60
LOC158434_+_98878665.23-P1P2_133	LOC158434_+_98878665.23-P1P2	LOC158434	GGATTGAAAGTTGGACTCGT	-17	rU:dG	0.410	(0.369, 0.450)		0.274	0.192	50	50
LOC158434_+_98878665.23-P1P2_136	LOC158434_+_98878665.23-P1P2	LOC158434	GGACAGAAAGTTGGACTCGT	-16	rA:dA	0.495	(0.455, 0.534)		0.261	0.182	40	60
LOC158434_+_98878665.23-P1P2_139	LOC158434_+_98878665.23-P1P2	LOC158434	GGACGGAAAGTTGGACTCGT	-16	rG:dA	0.611	(0.572, 0.649)		0.261	0.200	40	50
LOC158434_+_98878665.23-P1P2_142	LOC158434_+_98878665.23-P1P2	LOC158434	GGACCGAAAGTTGGACTCGT	-16	rC:dA	0.586	(0.547, 0.625)		0.261	0.225	30	60
LOC158434_+_98878665.23-P1P2_150	LOC158434_+_98878665.23-P1P2	LOC158434	GGACTAAAAGTTGGACTCGT	-15	rA:dC	0.326	(0.294, 0.359)		0.223	0.201	40	70
LOC158434_+_98878665.23-P1P2_155	LOC158434_+_98878665.23-P1P2	LOC158434	GGACTCAAAGTTGGACTCGT	-15	rC:dC	0.306	(0.269, 0.342)		0.223	0.165	40	60
LOC158434_+_98878665.23-P1P2_158	LOC158434_+_98878665.23-P1P2	LOC158434	GGACTTAAAGTTGGACTCGT	-15	rU:dC	0.294	(0.259, 0.330)		0.223	0.165	50	60
LOC158434_+_98878665.23-P1P2_165	LOC158434_+_98878665.23-P1P2	LOC158434	GGACTGGAAGTTGGACTCGT	-14	rG:dT	0.870	(0.830, 0.911)		0.256	0.235	40	60
LOC158434_+_98878665.23-P1P2_168	LOC158434_+_98878665.23-P1P2	LOC158434	GGACTGCAAGTTGGACTCGT	-14	rC:dT	0.535	(0.492, 0.579)		0.256	0.209	50	60
LOC158434_+_98878665.23-P1P2_171	LOC158434_+_98878665.23-P1P2	LOC158434	GGACTGTAAGTTGGACTCGT	-14	rU:dT	0.569	(0.521, 0.616)		0.256	0.186	40	60
LOC158434_+_98878665.23-P1P2_177	LOC158434_+_98878665.23-P1P2	LOC158434	GGACTGAGAGTTGGACTCGT	-13	rG:dT	0.847	(0.810, 0.885)		0.259	0.235	50	60
LOC158434_+_98878665.23-P1P2_180	LOC158434_+_98878665.23-P1P2	LOC158434	GGACTGACAGTTGGACTCGT	-13	rC:dT	0.463	(0.416, 0.511)		0.259	0.209	40	60
LOC158434_+_98878665.23-P1P2_183	LOC158434_+_98878665.23-P1P2	LOC158434	GGACTGATAGTTGGACTCGT	-13	rU:dT	0.559	(0.512, 0.606)		0.259	0.186	40	60
LOC158434_+_98878665.23-P1P2_189	LOC158434_+_98878665.23-P1P2	LOC158434	GGACTGAAGGTTGGACTCGT	-12	rG:dT	0.881	(0.845, 0.916)		0.259	0.235	50	60
LOC158434_+_98878665.23-P1P2_192	LOC158434_+_98878665.23-P1P2	LOC158434	GGACTGAACGTTGGACTCGT	-12	rC:dT	0.312	(0.265, 0.359)		0.259	0.209	40	60
LOC158434_+_98878665.23-P1P2_195	LOC158434_+_98878665.23-P1P2	LOC158434	GGACTGAATGTTGGACTCGT	-12	rU:dT	0.384	(0.338, 0.430)		0.259	0.186	40	60
LOC158434_+_98878665.23-P1P2_198	LOC158434_+_98878665.23-P1P2	LOC158434	GGACTGAAAATTGGACTCGT	-11	rA:dC	0.086	(0.065, 0.106)		0.242	0.201	50	70
LOC158434_+_98878665.23-P1P2_203	LOC158434_+_98878665.23-P1P2	LOC158434	GGACTGAAACTTGGACTCGT	-11	rC:dC	0.022	(0.007, 0.037)		0.242	0.165	50	50
LOC158434_+_98878665.23-P1P2_206	LOC158434_+_98878665.23-P1P2	LOC158434	GGACTGAAATTTGGACTCGT	-11	rU:dC	0.033	(0.015, 0.050)		0.242	0.165	40	60
LOC158434_+_98878665.23-P1P2_208	LOC158434_+_98878665.23-P1P2	LOC158434	GGACTGAAAGATGGACTCGT	-10	rA:dA	0.144	(0.111, 0.177)		0.204	0.182	30	60
LOC158434_+_98878665.23-P1P2_211	LOC158434_+_98878665.23-P1P2	LOC158434	GGACTGAAAGGTGGACTCGT	-10	rG:dA	0.363	(0.323, 0.403)		0.204	0.200	30	60
LOC158434_+_98878665.23-P1P2_214	LOC158434_+_98878665.23-P1P2	LOC158434	GGACTGAAAGCTGGACTCGT	-10	rC:dA	0.243	(0.212, 0.274)		0.204	0.225	30	50
LOC158434_+_98878665.23-P1P2_220	LOC158434_+_98878665.23-P1P2	LOC158434	GGACTGAAAGTAGGACTCGT	-9	rA:dA	0.080	(0.054, 0.106)		0.191	0.182	40	60
LOC158434_+_98878665.23-P1P2_223	LOC158434_+_98878665.23-P1P2	LOC158434	GGACTGAAAGTGGGACTCGT	-9	rG:dA	0.275	(0.237, 0.313)		0.191	0.200	30	50
LOC158434_+_98878665.23-P1P2_226	LOC158434_+_98878665.23-P1P2	LOC158434	GGACTGAAAGTCGGACTCGT	-9	rC:dA	0.175	(0.143, 0.208)		0.191	0.225	50	60
LOC158434_+_98878665.23-P1P2_234	LOC158434_+_98878665.23-P1P2	LOC158434	GGACTGAAAGTTAGACTCGT	-8	rA:dC	0.019	(0.005, 0.034)		0.181	0.201	40	60
LOC158434_+_98878665.23-P1P2_239	LOC158434_+_98878665.23-P1P2	LOC158434	GGACTGAAAGTTCGACTCGT	-8	rC:dC	-0.000	(-0.011, 0.011)		0.181	0.165	50	80
LOC158434_+_98878665.23-P1P2_242	LOC158434_+_98878665.23-P1P2	LOC158434	GGACTGAAAGTTTGACTCGT	-8	rU:dC	-0.004	(-0.017, 0.008)		0.181	0.165	50	60
LOC158434_+_98878665.23-P1P2_246	LOC158434_+_98878665.23-P1P2	LOC158434	GGACTGAAAGTTGAACTCGT	-7	rA:dC	0.036	(0.018, 0.055)		0.120	0.201	50	60
LOC158434_+_98878665.23-P1P2_251	LOC158434_+_98878665.23-P1P2	LOC158434	GGACTGAAAGTTGCACTCGT	-7	rC:dC	0.001	(-0.010, 0.012)		0.120	0.165	40	70
LOC158434_+_98878665.23-P1P2_254	LOC158434_+_98878665.23-P1P2	LOC158434	GGACTGAAAGTTGTACTCGT	-7	rU:dC	-0.005	(-0.017, 0.006)		0.120	0.165	50	70
LOC158434_+_98878665.23-P1P2_261	LOC158434_+_98878665.23-P1P2	LOC158434	GGACTGAAAGTTGGGCTCGT	-6	rG:dT	0.193	(0.167, 0.220)		0.139	0.235	40	70
LOC158434_+_98878665.23-P1P2_264	LOC158434_+_98878665.23-P1P2	LOC158434	GGACTGAAAGTTGGCCTCGT	-6	rC:dT	0.042	(0.023, 0.060)		0.139	0.209	30	50
LOC158434_+_98878665.23-P1P2_267	LOC158434_+_98878665.23-P1P2	LOC158434	GGACTGAAAGTTGGTCTCGT	-6	rU:dT	0.026	(0.011, 0.042)		0.139	0.186	50	70
LOC158434_+_98878665.23-P1P2_269	LOC158434_+_98878665.23-P1P2	LOC158434	GGACTGAAAGTTGGAATCGT	-5	rA:dG	-0.003	(-0.018, 0.012)		0.130	0.164	30	50
LOC158434_+_98878665.23-P1P2_272	LOC158434_+_98878665.23-P1P2	LOC158434	GGACTGAAAGTTGGAGTCGT	-5	rG:dG	0.032	(0.020, 0.045)		0.130	0.212	30	60
LOC158434_+_98878665.23-P1P2_277	LOC158434_+_98878665.23-P1P2	LOC158434	GGACTGAAAGTTGGATTCGT	-5	rU:dG	0.011	(-0.004, 0.026)		0.130	0.192	40	50
LOC158434_+_98878665.23-P1P2_280	LOC158434_+_98878665.23-P1P2	LOC158434	GGACTGAAAGTTGGACACGT	-4	rA:dA	0.075	(0.059, 0.092)		0.147	0.182	30	50
LOC158434_+_98878665.23-P1P2_283	LOC158434_+_98878665.23-P1P2	LOC158434	GGACTGAAAGTTGGACGCGT	-4	rG:dA	0.128	(0.108, 0.148)		0.147	0.200	30	60
LOC158434_+_98878665.23-P1P2_286	LOC158434_+_98878665.23-P1P2	LOC158434	GGACTGAAAGTTGGACCCGT	-4	rC:dA	0.103	(0.088, 0.118)		0.147	0.225	30	60
LOC158434_+_98878665.23-P1P2_293	LOC158434_+_98878665.23-P1P2	LOC158434	GGACTGAAAGTTGGACTAGT	-3	rA:dG	0.008	(-0.005, 0.021)		0.116	0.164	40	70
LOC158434_+_98878665.23-P1P2_296	LOC158434_+_98878665.23-P1P2	LOC158434	GGACTGAAAGTTGGACTGGT	-3	rG:dG	0.078	(0.064, 0.092)		0.116	0.212	30	50
LOC158434_+_98878665.23-P1P2_301	LOC158434_+_98878665.23-P1P2	LOC158434	GGACTGAAAGTTGGACTTGT	-3	rU:dG	0.039	(0.022, 0.056)		0.116	0.192	40	60
LOC158434_+_98878665.23-P1P2_306	LOC158434_+_98878665.23-P1P2	LOC158434	GGACTGAAAGTTGGACTCAT	-2	rA:dC	0.020	(0.007, 0.034)		0.113	0.201	30	40
LOC158434_+_98878665.23-P1P2_311	LOC158434_+_98878665.23-P1P2	LOC158434	GGACTGAAAGTTGGACTCCT	-2	rC:dC	0.017	(0.005, 0.030)		0.113	0.165	30	50
LOC158434_+_98878665.23-P1P2_314	LOC158434_+_98878665.23-P1P2	LOC158434	GGACTGAAAGTTGGACTCTT	-2	rU:dC	0.010	(-0.003, 0.023)		0.113	0.165	30	60
LOC158434_+_98878665.23-P1P2_316	LOC158434_+_98878665.23-P1P2	LOC158434	GGACTGAAAGTTGGACTCGA	-1	rA:dA	0.036	(0.022, 0.050)		0.105	0.182	40	70
LOC158434_+_98878665.23-P1P2_319	LOC158434_+_98878665.23-P1P2	LOC158434	GGACTGAAAGTTGGACTCGG	-1	rG:dA	0.094	(0.080, 0.107)		0.105	0.200	40	60
LOC158434_+_98878665.23-P1P2_322	LOC158434_+_98878665.23-P1P2	LOC158434	GGACTGAAAGTTGGACTCGC	-1	rC:dA	0.045	(0.027, 0.062)		0.105	0.225	50	60
LOC158434_+_98878674.23-P1P2	LOC158434_+_98878674.23-P1P2	LOC158434	GACACTTGGAGACTGAAAGT			1.000					30	50
LOC158434_+_98878674.23-P1P2_105	LOC158434_+_98878674.23-P1P2	LOC158434	GGCACTTGGAGACTGAAAGT	-19	rG:dT	0.902	(0.848, 0.956)		0.260	0.235	20	50
LOC158434_+_98878674.23-P1P2_108	LOC158434_+_98878674.23-P1P2	LOC158434	GCCACTTGGAGACTGAAAGT	-19	rC:dT	0.813	(0.759, 0.867)		0.260	0.209	30	50
LOC158434_+_98878674.23-P1P2_111	LOC158434_+_98878674.23-P1P2	LOC158434	GTCACTTGGAGACTGAAAGT	-19	rU:dT	0.714	(0.658, 0.770)		0.260	0.186	30	50
LOC158434_+_98878674.23-P1P2_113	LOC158434_+_98878674.23-P1P2	LOC158434	GAAACTTGGAGACTGAAAGT	-18	rA:dG	0.850	(0.811, 0.888)		0.218	0.164	20	50
LOC158434_+_98878674.23-P1P2_116	LOC158434_+_98878674.23-P1P2	LOC158434	GAGACTTGGAGACTGAAAGT	-18	rG:dG	0.908	(0.872, 0.943)		0.218	0.212	30	60
LOC158434_+_98878674.23-P1P2_121	LOC158434_+_98878674.23-P1P2	LOC158434	GATACTTGGAGACTGAAAGT	-18	rU:dG	0.832	(0.795, 0.870)		0.218	0.192	20	50
LOC158434_+_98878674.23-P1P2_129	LOC158434_+_98878674.23-P1P2	LOC158434	GACGCTTGGAGACTGAAAGT	-17	rG:dT	0.984	(0.944, 1.024)		0.274	0.235	40	50
LOC158434_+_98878674.23-P1P2_132	LOC158434_+_98878674.23-P1P2	LOC158434	GACCCTTGGAGACTGAAAGT	-17	rC:dT	0.812	(0.773, 0.850)		0.274	0.209	30	50
LOC158434_+_98878674.23-P1P2_135	LOC158434_+_98878674.23-P1P2	LOC158434	GACTCTTGGAGACTGAAAGT	-17	rU:dT	0.674	(0.630, 0.718)		0.274	0.186	30	50
LOC158434_+_98878674.23-P1P2_137	LOC158434_+_98878674.23-P1P2	LOC158434	GACAATTGGAGACTGAAAGT	-16	rA:dG	0.424	(0.382, 0.465)		0.261	0.164	30	60
LOC158434_+_98878674.23-P1P2_140	LOC158434_+_98878674.23-P1P2	LOC158434	GACAGTTGGAGACTGAAAGT	-16	rG:dG	0.586	(0.542, 0.630)		0.261	0.212	30	50
LOC158434_+_98878674.23-P1P2_145	LOC158434_+_98878674.23-P1P2	LOC158434	GACATTTGGAGACTGAAAGT	-16	rU:dG	0.529	(0.482, 0.576)		0.261	0.192	20	50
LOC158434_+_98878674.23-P1P2_148	LOC158434_+_98878674.23-P1P2	LOC158434	GACACATGGAGACTGAAAGT	-15	rA:dA	0.512	(0.465, 0.559)		0.223	0.182	30	50
LOC158434_+_98878674.23-P1P2_151	LOC158434_+_98878674.23-P1P2	LOC158434	GACACGTGGAGACTGAAAGT	-15	rG:dA	0.681	(0.642, 0.720)		0.223	0.200	30	50
LOC158434_+_98878674.23-P1P2_154	LOC158434_+_98878674.23-P1P2	LOC158434	GACACCTGGAGACTGAAAGT	-15	rC:dA	0.713	(0.663, 0.763)		0.223	0.225	30	60
LOC158434_+_98878674.23-P1P2_160	LOC158434_+_98878674.23-P1P2	LOC158434	GACACTAGGAGACTGAAAGT	-14	rA:dA	0.442	(0.407, 0.477)		0.256	0.182	20	50
LOC158434_+_98878674.23-P1P2_163	LOC158434_+_98878674.23-P1P2	LOC158434	GACACTGGGAGACTGAAAGT	-14	rG:dA	0.611	(0.572, 0.650)		0.256	0.200	20	50
LOC158434_+_98878674.23-P1P2_166	LOC158434_+_98878674.23-P1P2	LOC158434	GACACTCGGAGACTGAAAGT	-14	rC:dA	0.536	(0.488, 0.585)		0.256	0.225	30	50
LOC158434_+_98878674.23-P1P2_174	LOC158434_+_98878674.23-P1P2	LOC158434	GACACTTAGAGACTGAAAGT	-13	rA:dC	0.226	(0.191, 0.261)		0.259	0.201	20	50
LOC158434_+_98878674.23-P1P2_179	LOC158434_+_98878674.23-P1P2	LOC158434	GACACTTCGAGACTGAAAGT	-13	rC:dC	0.128	(0.105, 0.151)		0.259	0.165	30	60
LOC158434_+_98878674.23-P1P2_182	LOC158434_+_98878674.23-P1P2	LOC158434	GACACTTTGAGACTGAAAGT	-13	rU:dC	0.198	(0.169, 0.227)		0.259	0.165	20	50
LOC158434_+_98878674.23-P1P2_186	LOC158434_+_98878674.23-P1P2	LOC158434	GACACTTGAAGACTGAAAGT	-12	rA:dC	0.120	(0.095, 0.146)		0.259	0.201	30	50
LOC158434_+_98878674.23-P1P2_191	LOC158434_+_98878674.23-P1P2	LOC158434	GACACTTGCAGACTGAAAGT	-12	rC:dC	0.002	(-0.013, 0.017)		0.259	0.165	30	60
LOC158434_+_98878674.23-P1P2_194	LOC158434_+_98878674.23-P1P2	LOC158434	GACACTTGTAGACTGAAAGT	-12	rU:dC	0.065	(0.042, 0.088)		0.259	0.165	20	60
LOC158434_+_98878674.23-P1P2_201	LOC158434_+_98878674.23-P1P2	LOC158434	GACACTTGGGGACTGAAAGT	-11	rG:dT	0.729	(0.691, 0.768)		0.242	0.235	20	60
LOC158434_+_98878674.23-P1P2_204	LOC158434_+_98878674.23-P1P2	LOC158434	GACACTTGGCGACTGAAAGT	-11	rC:dT	0.072	(0.052, 0.091)		0.242	0.209	40	70
LOC158434_+_98878674.23-P1P2_207	LOC158434_+_98878674.23-P1P2	LOC158434	GACACTTGGTGACTGAAAGT	-11	rU:dT	0.177	(0.146, 0.207)		0.242	0.186	30	50
LOC158434_+_98878674.23-P1P2_210	LOC158434_+_98878674.23-P1P2	LOC158434	GACACTTGGAAACTGAAAGT	-10	rA:dC	-0.004	(-0.021, 0.012)		0.204	0.201	30	50
LOC158434_+_98878674.23-P1P2_215	LOC158434_+_98878674.23-P1P2	LOC158434	GACACTTGGACACTGAAAGT	-10	rC:dC	-0.026	(-0.038, -0.014)		0.204	0.165	20	50
LOC158434_+_98878674.23-P1P2_218	LOC158434_+_98878674.23-P1P2	LOC158434	GACACTTGGATACTGAAAGT	-10	rU:dC	-0.024	(-0.039, -0.010)		0.204	0.165	30	50
LOC158434_+_98878674.23-P1P2_225	LOC158434_+_98878674.23-P1P2	LOC158434	GACACTTGGAGGCTGAAAGT	-9	rG:dT	0.673	(0.636, 0.709)		0.191	0.235	20	40
LOC158434_+_98878674.23-P1P2_228	LOC158434_+_98878674.23-P1P2	LOC158434	GACACTTGGAGCCTGAAAGT	-9	rC:dT	0.103	(0.078, 0.127)		0.191	0.209	30	50
LOC158434_+_98878674.23-P1P2_231	LOC158434_+_98878674.23-P1P2	LOC158434	GACACTTGGAGTCTGAAAGT	-9	rU:dT	0.103	(0.075, 0.131)		0.191	0.186	20	50
LOC158434_+_98878674.23-P1P2_233	LOC158434_+_98878674.23-P1P2	LOC158434	GACACTTGGAGAATGAAAGT	-8	rA:dG	-0.032	(-0.048, -0.017)		0.181	0.164	20	50
LOC158434_+_98878674.23-P1P2_236	LOC158434_+_98878674.23-P1P2	LOC158434	GACACTTGGAGAGTGAAAGT	-8	rG:dG	0.117	(0.095, 0.139)		0.181	0.212	20	50
LOC158434_+_98878674.23-P1P2_241	LOC158434_+_98878674.23-P1P2	LOC158434	GACACTTGGAGATTGAAAGT	-8	rU:dG	0.177	(0.150, 0.204)		0.181	0.192	30	60
LOC158434_+_98878674.23-P1P2_244	LOC158434_+_98878674.23-P1P2	LOC158434	GACACTTGGAGACAGAAAGT	-7	rA:dA	0.047	(0.031, 0.063)		0.120	0.182	20	40
LOC158434_+_98878674.23-P1P2_247	LOC158434_+_98878674.23-P1P2	LOC158434	GACACTTGGAGACGGAAAGT	-7	rG:dA	0.074	(0.061, 0.087)		0.120	0.200	30	50
LOC158434_+_98878674.23-P1P2_250	LOC158434_+_98878674.23-P1P2	LOC158434	GACACTTGGAGACCGAAAGT	-7	rC:dA	0.098	(0.081, 0.114)		0.120	0.225	40	60
LOC158434_+_98878674.23-P1P2_258	LOC158434_+_98878674.23-P1P2	LOC158434	GACACTTGGAGACTAAAAGT	-6	rA:dC	0.067	(0.049, 0.085)		0.139	0.201	40	70
LOC158434_+_98878674.23-P1P2_263	LOC158434_+_98878674.23-P1P2	LOC158434	GACACTTGGAGACTCAAAGT	-6	rC:dC	0.022	(0.011, 0.032)		0.139	0.165	30	60
LOC158434_+_98878674.23-P1P2_266	LOC158434_+_98878674.23-P1P2	LOC158434	GACACTTGGAGACTTAAAGT	-6	rU:dC	0.016	(0.003, 0.028)		0.139	0.165	30	60
LOC158434_+_98878674.23-P1P2_273	LOC158434_+_98878674.23-P1P2	LOC158434	GACACTTGGAGACTGGAAGT	-5	rG:dT	0.287	(0.256, 0.318)		0.130	0.235	30	40
LOC158434_+_98878674.23-P1P2_276	LOC158434_+_98878674.23-P1P2	LOC158434	GACACTTGGAGACTGCAAGT	-5	rC:dT	0.046	(0.031, 0.061)		0.130	0.209	40	50
LOC158434_+_98878674.23-P1P2_279	LOC158434_+_98878674.23-P1P2	LOC158434	GACACTTGGAGACTGTAAGT	-5	rU:dT	0.046	(0.031, 0.060)		0.130	0.186	30	50
LOC158434_+_98878674.23-P1P2_285	LOC158434_+_98878674.23-P1P2	LOC158434	GACACTTGGAGACTGAGAGT	-4	rG:dT	0.379	(0.343, 0.414)		0.147	0.235	30	40
LOC158434_+_98878674.23-P1P2_288	LOC158434_+_98878674.23-P1P2	LOC158434	GACACTTGGAGACTGACAGT	-4	rC:dT	0.041	(0.027, 0.055)		0.147	0.209	30	50
LOC158434_+_98878674.23-P1P2_291	LOC158434_+_98878674.23-P1P2	LOC158434	GACACTTGGAGACTGATAGT	-4	rU:dT	0.054	(0.038, 0.069)		0.147	0.186	40	70
LOC158434_+_98878674.23-P1P2_297	LOC158434_+_98878674.23-P1P2	LOC158434	GACACTTGGAGACTGAAGGT	-3	rG:dT	0.467	(0.435, 0.499)		0.116	0.235	30	50
LOC158434_+_98878674.23-P1P2_300	LOC158434_+_98878674.23-P1P2	LOC158434	GACACTTGGAGACTGAACGT	-3	rC:dT	0.045	(0.033, 0.058)		0.116	0.209	30	70
LOC158434_+_98878674.23-P1P2_303	LOC158434_+_98878674.23-P1P2	LOC158434	GACACTTGGAGACTGAATGT	-3	rU:dT	0.055	(0.039, 0.071)		0.116	0.186	30	50
LOC158434_+_98878674.23-P1P2_306	LOC158434_+_98878674.23-P1P2	LOC158434	GACACTTGGAGACTGAAAAT	-2	rA:dC	0.001	(-0.009, 0.012)		0.113	0.201	30	50
LOC158434_+_98878674.23-P1P2_311	LOC158434_+_98878674.23-P1P2	LOC158434	GACACTTGGAGACTGAAACT	-2	rC:dC	0.008	(-0.002, 0.017)		0.113	0.165	30	60
LOC158434_+_98878674.23-P1P2_314	LOC158434_+_98878674.23-P1P2	LOC158434	GACACTTGGAGACTGAAATT	-2	rU:dC	0.004	(-0.006, 0.014)		0.113	0.165	30	40
LOC158434_+_98878674.23-P1P2_316	LOC158434_+_98878674.23-P1P2	LOC158434	GACACTTGGAGACTGAAAGA	-1	rA:dA	0.032	(0.020, 0.045)		0.105	0.182	30	50
LOC158434_+_98878674.23-P1P2_319	LOC158434_+_98878674.23-P1P2	LOC158434	GACACTTGGAGACTGAAAGG	-1	rG:dA	0.104	(0.088, 0.120)		0.105	0.200	30	50
LOC158434_+_98878674.23-P1P2_322	LOC158434_+_98878674.23-P1P2	LOC158434	GACACTTGGAGACTGAAAGC	-1	rC:dA	0.038	(0.025, 0.051)		0.105	0.225	30	50
LOC158434_-_98878614.23-P1P2	LOC158434_-_98878614.23-P1P2	LOC158434	GCCCAGGGCTGGATGGGAGC			1.000					30	40
LOC158434_-_98878614.23-P1P2_101	LOC158434_-_98878614.23-P1P2	LOC158434	GACCAGGGCTGGATGGGAGC	-19	rA:dG	0.732	(0.703, 0.760)		0.260	0.164	20	40
LOC158434_-_98878614.23-P1P2_104	LOC158434_-_98878614.23-P1P2	LOC158434	GGCCAGGGCTGGATGGGAGC	-19	rG:dG	0.763	(0.734, 0.791)		0.260	0.212	30	40
LOC158434_-_98878614.23-P1P2_109	LOC158434_-_98878614.23-P1P2	LOC158434	GTCCAGGGCTGGATGGGAGC	-19	rU:dG	0.666	(0.634, 0.698)		0.260	0.192	20	40
LOC158434_-_98878614.23-P1P2_113	LOC158434_-_98878614.23-P1P2	LOC158434	GCACAGGGCTGGATGGGAGC	-18	rA:dG	0.712	(0.685, 0.740)		0.218	0.164	20	40
LOC158434_-_98878614.23-P1P2_116	LOC158434_-_98878614.23-P1P2	LOC158434	GCGCAGGGCTGGATGGGAGC	-18	rG:dG	0.744	(0.714, 0.773)		0.218	0.212	20	40
LOC158434_-_98878614.23-P1P2_121	LOC158434_-_98878614.23-P1P2	LOC158434	GCTCAGGGCTGGATGGGAGC	-18	rU:dG	0.683	(0.657, 0.709)		0.218	0.192	20	40
LOC158434_-_98878614.23-P1P2_125	LOC158434_-_98878614.23-P1P2	LOC158434	GCCAAGGGCTGGATGGGAGC	-17	rA:dG	0.647	(0.622, 0.672)		0.274	0.164	20	40
LOC158434_-_98878614.23-P1P2_128	LOC158434_-_98878614.23-P1P2	LOC158434	GCCGAGGGCTGGATGGGAGC	-17	rG:dG	0.677	(0.653, 0.701)		0.274	0.212	20	40
LOC158434_-_98878614.23-P1P2_133	LOC158434_-_98878614.23-P1P2	LOC158434	GCCTAGGGCTGGATGGGAGC	-17	rU:dG	0.669	(0.645, 0.692)		0.274	0.192	20	40
LOC158434_-_98878614.23-P1P2_141	LOC158434_-_98878614.23-P1P2	LOC158434	GCCCGGGGCTGGATGGGAGC	-16	rG:dT	0.789	(0.758, 0.820)		0.261	0.235	30	40
LOC158434_-_98878614.23-P1P2_144	LOC158434_-_98878614.23-P1P2	LOC158434	GCCCCGGGCTGGATGGGAGC	-16	rC:dT	0.718	(0.694, 0.742)		0.261	0.209	20	40
LOC158434_-_98878614.23-P1P2_147	LOC158434_-_98878614.23-P1P2	LOC158434	GCCCTGGGCTGGATGGGAGC	-16	rU:dT	0.693	(0.668, 0.718)		0.261	0.186	20	40
LOC158434_-_98878614.23-P1P2_150	LOC158434_-_98878614.23-P1P2	LOC158434	GCCCAAGGCTGGATGGGAGC	-15	rA:dC	0.557	(0.532, 0.581)		0.223	0.201	40	40
LOC158434_-_98878614.23-P1P2_155	LOC158434_-_98878614.23-P1P2	LOC158434	GCCCACGGCTGGATGGGAGC	-15	rC:dC	0.536	(0.506, 0.565)		0.223	0.165	40	40
LOC158434_-_98878614.23-P1P2_158	LOC158434_-_98878614.23-P1P2	LOC158434	GCCCATGGCTGGATGGGAGC	-15	rU:dC	0.532	(0.509, 0.555)		0.223	0.165	30	40
LOC158434_-_98878614.23-P1P2_162	LOC158434_-_98878614.23-P1P2	LOC158434	GCCCAGAGCTGGATGGGAGC	-14	rA:dC	0.536	(0.511, 0.562)		0.256	0.201	30	40
LOC158434_-_98878614.23-P1P2_167	LOC158434_-_98878614.23-P1P2	LOC158434	GCCCAGCGCTGGATGGGAGC	-14	rC:dC	0.470	(0.435, 0.506)		0.256	0.165	20	40
LOC158434_-_98878614.23-P1P2_170	LOC158434_-_98878614.23-P1P2	LOC158434	GCCCAGTGCTGGATGGGAGC	-14	rU:dC	0.500	(0.469, 0.531)		0.256	0.165	20	40
LOC158434_-_98878614.23-P1P2_174	LOC158434_-_98878614.23-P1P2	LOC158434	GCCCAGGACTGGATGGGAGC	-13	rA:dC	0.514	(0.490, 0.539)		0.259	0.201	30	40
LOC158434_-_98878614.23-P1P2_179	LOC158434_-_98878614.23-P1P2	LOC158434	GCCCAGGCCTGGATGGGAGC	-13	rC:dC	0.351	(0.318, 0.385)		0.259	0.165	20	40
LOC158434_-_98878614.23-P1P2_182	LOC158434_-_98878614.23-P1P2	LOC158434	GCCCAGGTCTGGATGGGAGC	-13	rU:dC	0.463	(0.436, 0.490)		0.259	0.165	20	40
LOC158434_-_98878614.23-P1P2_185	LOC158434_-_98878614.23-P1P2	LOC158434	GCCCAGGGATGGATGGGAGC	-12	rA:dG	0.475	(0.454, 0.496)		0.259	0.164	20	40
LOC158434_-_98878614.23-P1P2_188	LOC158434_-_98878614.23-P1P2	LOC158434	GCCCAGGGGTGGATGGGAGC	-12	rG:dG	0.565	(0.545, 0.585)		0.259	0.212	20	40
LOC158434_-_98878614.23-P1P2_193	LOC158434_-_98878614.23-P1P2	LOC158434	GCCCAGGGTTGGATGGGAGC	-12	rU:dG	0.572	(0.551, 0.592)		0.259	0.192	20	50
LOC158434_-_98878614.23-P1P2_196	LOC158434_-_98878614.23-P1P2	LOC158434	GCCCAGGGCAGGATGGGAGC	-11	rA:dA	0.430	(0.409, 0.452)		0.242	0.182	20	40
LOC158434_-_98878614.23-P1P2_199	LOC158434_-_98878614.23-P1P2	LOC158434	GCCCAGGGCGGGATGGGAGC	-11	rG:dA	0.523	(0.508, 0.539)		0.242	0.200	30	40
LOC158434_-_98878614.23-P1P2_202	LOC158434_-_98878614.23-P1P2	LOC158434	GCCCAGGGCCGGATGGGAGC	-11	rC:dA	0.416	(0.393, 0.439)		0.242	0.225	30	30
LOC158434_-_98878614.23-P1P2_210	LOC158434_-_98878614.23-P1P2	LOC158434	GCCCAGGGCTAGATGGGAGC	-10	rA:dC	0.199	(0.179, 0.218)		0.204	0.201	30	50
LOC158434_-_98878614.23-P1P2_215	LOC158434_-_98878614.23-P1P2	LOC158434	GCCCAGGGCTCGATGGGAGC	-10	rC:dC	0.085	(0.072, 0.098)		0.204	0.165	30	40
LOC158434_-_98878614.23-P1P2_218	LOC158434_-_98878614.23-P1P2	LOC158434	GCCCAGGGCTTGATGGGAGC	-10	rU:dC	0.109	(0.094, 0.124)		0.204	0.165	30	40
LOC158434_-_98878614.23-P1P2_222	LOC158434_-_98878614.23-P1P2	LOC158434	GCCCAGGGCTGAATGGGAGC	-9	rA:dC	0.163	(0.150, 0.176)		0.191	0.201	30	40
LOC158434_-_98878614.23-P1P2_227	LOC158434_-_98878614.23-P1P2	LOC158434	GCCCAGGGCTGCATGGGAGC	-9	rC:dC	0.086	(0.075, 0.096)		0.191	0.165	20	30
LOC158434_-_98878614.23-P1P2_230	LOC158434_-_98878614.23-P1P2	LOC158434	GCCCAGGGCTGTATGGGAGC	-9	rU:dC	0.104	(0.091, 0.116)		0.191	0.165	30	50
LOC158434_-_98878614.23-P1P2_237	LOC158434_-_98878614.23-P1P2	LOC158434	GCCCAGGGCTGGGTGGGAGC	-8	rG:dT	0.543	(0.527, 0.558)		0.181	0.235	10	30
LOC158434_-_98878614.23-P1P2_240	LOC158434_-_98878614.23-P1P2	LOC158434	GCCCAGGGCTGGCTGGGAGC	-8	rC:dT	0.230	(0.215, 0.245)		0.181	0.209	20	30
LOC158434_-_98878614.23-P1P2_243	LOC158434_-_98878614.23-P1P2	LOC158434	GCCCAGGGCTGGTTGGGAGC	-8	rU:dT	0.254	(0.236, 0.272)		0.181	0.186	20	50
LOC158434_-_98878614.23-P1P2_244	LOC158434_-_98878614.23-P1P2	LOC158434	GCCCAGGGCTGGAAGGGAGC	-7	rA:dA	0.234	(0.211, 0.256)		0.120	0.182	30	40
LOC158434_-_98878614.23-P1P2_247	LOC158434_-_98878614.23-P1P2	LOC158434	GCCCAGGGCTGGAGGGGAGC	-7	rG:dA	0.273	(0.253, 0.293)		0.120	0.200	20	20
LOC158434_-_98878614.23-P1P2_250	LOC158434_-_98878614.23-P1P2	LOC158434	GCCCAGGGCTGGACGGGAGC	-7	rC:dA	0.273	(0.250, 0.296)		0.120	0.225	30	40
LOC158434_-_98878614.23-P1P2_258	LOC158434_-_98878614.23-P1P2	LOC158434	GCCCAGGGCTGGATAGGAGC	-6	rA:dC	0.210	(0.187, 0.233)		0.139	0.201	30	50
LOC158434_-_98878614.23-P1P2_263	LOC158434_-_98878614.23-P1P2	LOC158434	GCCCAGGGCTGGATCGGAGC	-6	rC:dC	0.072	(0.061, 0.083)		0.139	0.165	40	60
LOC158434_-_98878614.23-P1P2_266	LOC158434_-_98878614.23-P1P2	LOC158434	GCCCAGGGCTGGATTGGAGC	-6	rU:dC	0.077	(0.064, 0.089)		0.139	0.165	30	40
LOC158434_-_98878614.23-P1P2_270	LOC158434_-_98878614.23-P1P2	LOC158434	GCCCAGGGCTGGATGAGAGC	-5	rA:dC	0.113	(0.097, 0.130)		0.130	0.201	30	50
LOC158434_-_98878614.23-P1P2_275	LOC158434_-_98878614.23-P1P2	LOC158434	GCCCAGGGCTGGATGCGAGC	-5	rC:dC	0.023	(0.012, 0.035)		0.130	0.165	50	50
LOC158434_-_98878614.23-P1P2_278	LOC158434_-_98878614.23-P1P2	LOC158434	GCCCAGGGCTGGATGTGAGC	-5	rU:dC	0.035	(0.024, 0.047)		0.130	0.165	30	50
LOC158434_-_98878614.23-P1P2_282	LOC158434_-_98878614.23-P1P2	LOC158434	GCCCAGGGCTGGATGGAAGC	-4	rA:dC	0.118	(0.099, 0.137)		0.147	0.201	30	40
LOC158434_-_98878614.23-P1P2_287	LOC158434_-_98878614.23-P1P2	LOC158434	GCCCAGGGCTGGATGGCAGC	-4	rC:dC	0.019	(0.007, 0.031)		0.147	0.165	20	30
LOC158434_-_98878614.23-P1P2_290	LOC158434_-_98878614.23-P1P2	LOC158434	GCCCAGGGCTGGATGGTAGC	-4	rU:dC	0.041	(0.027, 0.054)		0.147	0.165	30	50
LOC158434_-_98878614.23-P1P2_297	LOC158434_-_98878614.23-P1P2	LOC158434	GCCCAGGGCTGGATGGGGGC	-3	rG:dT	0.449	(0.436, 0.462)		0.116	0.235	20	40
LOC158434_-_98878614.23-P1P2_300	LOC158434_-_98878614.23-P1P2	LOC158434	GCCCAGGGCTGGATGGGCGC	-3	rC:dT	0.150	(0.129, 0.170)		0.116	0.209	30	40
LOC158434_-_98878614.23-P1P2_303	LOC158434_-_98878614.23-P1P2	LOC158434	GCCCAGGGCTGGATGGGTGC	-3	rU:dT	0.187	(0.168, 0.207)		0.116	0.186	30	50
LOC158434_-_98878614.23-P1P2_306	LOC158434_-_98878614.23-P1P2	LOC158434	GCCCAGGGCTGGATGGGAAC	-2	rA:dC	0.113	(0.099, 0.127)		0.113	0.201	30	40
LOC158434_-_98878614.23-P1P2_311	LOC158434_-_98878614.23-P1P2	LOC158434	GCCCAGGGCTGGATGGGACC	-2	rC:dC	0.054	(0.043, 0.066)		0.113	0.165	20	50
LOC158434_-_98878614.23-P1P2_314	LOC158434_-_98878614.23-P1P2	LOC158434	GCCCAGGGCTGGATGGGATC	-2	rU:dC	0.060	(0.050, 0.070)		0.113	0.165	20	50
LOC158434_-_98878614.23-P1P2_317	LOC158434_-_98878614.23-P1P2	LOC158434	GCCCAGGGCTGGATGGGAGA	-1	rA:dG	0.096	(0.082, 0.109)		0.105	0.164	20	40
LOC158434_-_98878614.23-P1P2_320	LOC158434_-_98878614.23-P1P2	LOC158434	GCCCAGGGCTGGATGGGAGG	-1	rG:dG	0.173	(0.158, 0.187)		0.105	0.212	20	40
LOC158434_-_98878614.23-P1P2_325	LOC158434_-_98878614.23-P1P2	LOC158434	GCCCAGGGCTGGATGGGAGT	-1	rU:dG	0.129	(0.113, 0.144)		0.105	0.192	10	40
LOC158434_-_98878641.23-P1P2	LOC158434_-_98878641.23-P1P2	LOC158434	GGAGGCCCAGGCATTGCATC			1.000					30	50
LOC158434_-_98878641.23-P1P2_102	LOC158434_-_98878641.23-P1P2	LOC158434	GAAGGCCCAGGCATTGCATC	-19	rA:dC	0.754	(0.693, 0.814)		0.260	0.201	30	50
LOC158434_-_98878641.23-P1P2_107	LOC158434_-_98878641.23-P1P2	LOC158434	GCAGGCCCAGGCATTGCATC	-19	rC:dC	0.695	(0.640, 0.749)		0.260	0.165	30	60
LOC158434_-_98878641.23-P1P2_110	LOC158434_-_98878641.23-P1P2	LOC158434	GTAGGCCCAGGCATTGCATC	-19	rU:dC	0.714	(0.664, 0.765)		0.260	0.165	30	50
LOC158434_-_98878641.23-P1P2_117	LOC158434_-_98878641.23-P1P2	LOC158434	GGGGGCCCAGGCATTGCATC	-18	rG:dT	0.901	(0.843, 0.960)		0.218	0.235	30	60
LOC158434_-_98878641.23-P1P2_120	LOC158434_-_98878641.23-P1P2	LOC158434	GGCGGCCCAGGCATTGCATC	-18	rC:dT	0.795	(0.730, 0.860)		0.218	0.209	40	60
LOC158434_-_98878641.23-P1P2_123	LOC158434_-_98878641.23-P1P2	LOC158434	GGTGGCCCAGGCATTGCATC	-18	rU:dT	0.712	(0.659, 0.765)		0.218	0.186	30	50
LOC158434_-_98878641.23-P1P2_126	LOC158434_-_98878641.23-P1P2	LOC158434	GGAAGCCCAGGCATTGCATC	-17	rA:dC	0.457	(0.404, 0.510)		0.274	0.201	40	60
LOC158434_-_98878641.23-P1P2_131	LOC158434_-_98878641.23-P1P2	LOC158434	GGACGCCCAGGCATTGCATC	-17	rC:dC	0.460	(0.419, 0.500)		0.274	0.165	30	60
LOC158434_-_98878641.23-P1P2_134	LOC158434_-_98878641.23-P1P2	LOC158434	GGATGCCCAGGCATTGCATC	-17	rU:dC	0.411	(0.372, 0.450)		0.274	0.165	30	60
LOC158434_-_98878641.23-P1P2_138	LOC158434_-_98878641.23-P1P2	LOC158434	GGAGACCCAGGCATTGCATC	-16	rA:dC	0.488	(0.430, 0.546)		0.261	0.201	30	60
LOC158434_-_98878641.23-P1P2_143	LOC158434_-_98878641.23-P1P2	LOC158434	GGAGCCCCAGGCATTGCATC	-16	rC:dC	0.430	(0.382, 0.479)		0.261	0.165	30	50
LOC158434_-_98878641.23-P1P2_146	LOC158434_-_98878641.23-P1P2	LOC158434	GGAGTCCCAGGCATTGCATC	-16	rU:dC	0.356	(0.313, 0.398)		0.261	0.165	30	60
LOC158434_-_98878641.23-P1P2_149	LOC158434_-_98878641.23-P1P2	LOC158434	GGAGGACCAGGCATTGCATC	-15	rA:dG	0.599	(0.538, 0.661)		0.223	0.164	30	50
LOC158434_-_98878641.23-P1P2_152	LOC158434_-_98878641.23-P1P2	LOC158434	GGAGGGCCAGGCATTGCATC	-15	rG:dG	0.726	(0.667, 0.785)		0.223	0.212	30	50
LOC158434_-_98878641.23-P1P2_157	LOC158434_-_98878641.23-P1P2	LOC158434	GGAGGTCCAGGCATTGCATC	-15	rU:dG	0.836	(0.774, 0.897)		0.223	0.192	30	50
LOC158434_-_98878641.23-P1P2_161	LOC158434_-_98878641.23-P1P2	LOC158434	GGAGGCACAGGCATTGCATC	-14	rA:dG	0.606	(0.549, 0.663)		0.256	0.164	30	50
LOC158434_-_98878641.23-P1P2_164	LOC158434_-_98878641.23-P1P2	LOC158434	GGAGGCGCAGGCATTGCATC	-14	rG:dG	0.738	(0.682, 0.793)		0.256	0.212	30	50
LOC158434_-_98878641.23-P1P2_169	LOC158434_-_98878641.23-P1P2	LOC158434	GGAGGCTCAGGCATTGCATC	-14	rU:dG	0.832	(0.780, 0.885)		0.256	0.192	20	50
LOC158434_-_98878641.23-P1P2_173	LOC158434_-_98878641.23-P1P2	LOC158434	GGAGGCCAAGGCATTGCATC	-13	rA:dG	0.530	(0.463, 0.597)		0.259	0.164	40	50
LOC158434_-_98878641.23-P1P2_176	LOC158434_-_98878641.23-P1P2	LOC158434	GGAGGCCGAGGCATTGCATC	-13	rG:dG	0.667	(0.614, 0.721)		0.259	0.212	40	60
LOC158434_-_98878641.23-P1P2_181	LOC158434_-_98878641.23-P1P2	LOC158434	GGAGGCCTAGGCATTGCATC	-13	rU:dG	0.754	(0.698, 0.810)		0.259	0.192	30	60
LOC158434_-_98878641.23-P1P2_189	LOC158434_-_98878641.23-P1P2	LOC158434	GGAGGCCCGGGCATTGCATC	-12	rG:dT	0.930	(0.891, 0.969)		0.259	0.235	40	60
LOC158434_-_98878641.23-P1P2_192	LOC158434_-_98878641.23-P1P2	LOC158434	GGAGGCCCCGGCATTGCATC	-12	rC:dT	0.532	(0.460, 0.605)		0.259	0.209	30	60
LOC158434_-_98878641.23-P1P2_195	LOC158434_-_98878641.23-P1P2	LOC158434	GGAGGCCCTGGCATTGCATC	-12	rU:dT	0.614	(0.556, 0.671)		0.259	0.186	20	50
LOC158434_-_98878641.23-P1P2_198	LOC158434_-_98878641.23-P1P2	LOC158434	GGAGGCCCAAGCATTGCATC	-11	rA:dC	0.108	(0.078, 0.138)		0.242	0.201	30	60
LOC158434_-_98878641.23-P1P2_203	LOC158434_-_98878641.23-P1P2	LOC158434	GGAGGCCCACGCATTGCATC	-11	rC:dC	0.023	(0.008, 0.038)		0.242	0.165	40	70
LOC158434_-_98878641.23-P1P2_206	LOC158434_-_98878641.23-P1P2	LOC158434	GGAGGCCCATGCATTGCATC	-11	rU:dC	0.040	(0.021, 0.058)		0.242	0.165	30	70
LOC158434_-_98878641.23-P1P2_210	LOC158434_-_98878641.23-P1P2	LOC158434	GGAGGCCCAGACATTGCATC	-10	rA:dC	0.114	(0.085, 0.144)		0.204	0.201	40	50
LOC158434_-_98878641.23-P1P2_215	LOC158434_-_98878641.23-P1P2	LOC158434	GGAGGCCCAGCCATTGCATC	-10	rC:dC	0.032	(0.020, 0.045)		0.204	0.165	30	60
LOC158434_-_98878641.23-P1P2_218	LOC158434_-_98878641.23-P1P2	LOC158434	GGAGGCCCAGTCATTGCATC	-10	rU:dC	0.040	(0.023, 0.058)		0.204	0.165	30	50
LOC158434_-_98878641.23-P1P2_221	LOC158434_-_98878641.23-P1P2	LOC158434	GGAGGCCCAGGAATTGCATC	-9	rA:dG	0.053	(0.029, 0.076)		0.191	0.164	30	60
LOC158434_-_98878641.23-P1P2_224	LOC158434_-_98878641.23-P1P2	LOC158434	GGAGGCCCAGGGATTGCATC	-9	rG:dG	0.318	(0.263, 0.372)		0.191	0.212	30	50
LOC158434_-_98878641.23-P1P2_229	LOC158434_-_98878641.23-P1P2	LOC158434	GGAGGCCCAGGTATTGCATC	-9	rU:dG	0.509	(0.445, 0.574)		0.191	0.192	30	60
LOC158434_-_98878641.23-P1P2_237	LOC158434_-_98878641.23-P1P2	LOC158434	GGAGGCCCAGGCGTTGCATC	-8	rG:dT	0.497	(0.440, 0.554)		0.181	0.235	40	60
LOC158434_-_98878641.23-P1P2_240	LOC158434_-_98878641.23-P1P2	LOC158434	GGAGGCCCAGGCCTTGCATC	-8	rC:dT	0.108	(0.084, 0.132)		0.181	0.209	20	40
LOC158434_-_98878641.23-P1P2_243	LOC158434_-_98878641.23-P1P2	LOC158434	GGAGGCCCAGGCTTTGCATC	-8	rU:dT	0.093	(0.065, 0.120)		0.181	0.186	30	50
LOC158434_-_98878641.23-P1P2_244	LOC158434_-_98878641.23-P1P2	LOC158434	GGAGGCCCAGGCAATGCATC	-7	rA:dA	0.043	(0.027, 0.060)		0.120	0.182	30	40
LOC158434_-_98878641.23-P1P2_247	LOC158434_-_98878641.23-P1P2	LOC158434	GGAGGCCCAGGCAGTGCATC	-7	rG:dA	0.088	(0.076, 0.099)		0.120	0.200	30	50
LOC158434_-_98878641.23-P1P2_250	LOC158434_-_98878641.23-P1P2	LOC158434	GGAGGCCCAGGCACTGCATC	-7	rC:dA	0.130	(0.106, 0.154)		0.120	0.225	30	50
LOC158434_-_98878641.23-P1P2_256	LOC158434_-_98878641.23-P1P2	LOC158434	GGAGGCCCAGGCATAGCATC	-6	rA:dA	0.054	(0.037, 0.071)		0.139	0.182	40	50
LOC158434_-_98878641.23-P1P2_259	LOC158434_-_98878641.23-P1P2	LOC158434	GGAGGCCCAGGCATGGCATC	-6	rG:dA	0.077	(0.060, 0.093)		0.139	0.200	20	40
LOC158434_-_98878641.23-P1P2_262	LOC158434_-_98878641.23-P1P2	LOC158434	GGAGGCCCAGGCATCGCATC	-6	rC:dA	0.087	(0.066, 0.109)		0.139	0.225	40	60
LOC158434_-_98878641.23-P1P2_270	LOC158434_-_98878641.23-P1P2	LOC158434	GGAGGCCCAGGCATTACATC	-5	rA:dC	0.022	(0.008, 0.036)		0.130	0.201	30	60
LOC158434_-_98878641.23-P1P2_275	LOC158434_-_98878641.23-P1P2	LOC158434	GGAGGCCCAGGCATTCCATC	-5	rC:dC	0.003	(-0.010, 0.015)		0.130	0.165	30	50
LOC158434_-_98878641.23-P1P2_278	LOC158434_-_98878641.23-P1P2	LOC158434	GGAGGCCCAGGCATTTCATC	-5	rU:dC	-0.005	(-0.020, 0.009)		0.130	0.165	30	60
LOC158434_-_98878641.23-P1P2_281	LOC158434_-_98878641.23-P1P2	LOC158434	GGAGGCCCAGGCATTGAATC	-4	rA:dG	0.023	(0.003, 0.043)		0.147	0.164	30	50
LOC158434_-_98878641.23-P1P2_284	LOC158434_-_98878641.23-P1P2	LOC158434	GGAGGCCCAGGCATTGGATC	-4	rG:dG	0.149	(0.121, 0.177)		0.147	0.212	30	60
LOC158434_-_98878641.23-P1P2_289	LOC158434_-_98878641.23-P1P2	LOC158434	GGAGGCCCAGGCATTGTATC	-4	rU:dG	0.097	(0.072, 0.122)		0.147	0.192	40	50
LOC158434_-_98878641.23-P1P2_297	LOC158434_-_98878641.23-P1P2	LOC158434	GGAGGCCCAGGCATTGCGTC	-3	rG:dT	0.335	(0.295, 0.375)		0.116	0.235	40	60
LOC158434_-_98878641.23-P1P2_300	LOC158434_-_98878641.23-P1P2	LOC158434	GGAGGCCCAGGCATTGCCTC	-3	rC:dT	0.058	(0.040, 0.076)		0.116	0.209	30	50
LOC158434_-_98878641.23-P1P2_303	LOC158434_-_98878641.23-P1P2	LOC158434	GGAGGCCCAGGCATTGCTTC	-3	rU:dT	0.044	(0.026, 0.062)		0.116	0.186	30	50
LOC158434_-_98878641.23-P1P2_304	LOC158434_-_98878641.23-P1P2	LOC158434	GGAGGCCCAGGCATTGCAAC	-2	rA:dA	0.027	(0.014, 0.040)		0.113	0.182	30	50
LOC158434_-_98878641.23-P1P2_307	LOC158434_-_98878641.23-P1P2	LOC158434	GGAGGCCCAGGCATTGCAGC	-2	rG:dA	0.071	(0.059, 0.083)		0.113	0.200	30	40
LOC158434_-_98878641.23-P1P2_310	LOC158434_-_98878641.23-P1P2	LOC158434	GGAGGCCCAGGCATTGCACC	-2	rC:dA	0.065	(0.047, 0.083)		0.113	0.225	30	60
LOC158434_-_98878641.23-P1P2_317	LOC158434_-_98878641.23-P1P2	LOC158434	GGAGGCCCAGGCATTGCATA	-1	rA:dG	-0.019	(-0.034, -0.004)		0.105	0.164	30	70
LOC158434_-_98878641.23-P1P2_320	LOC158434_-_98878641.23-P1P2	LOC158434	GGAGGCCCAGGCATTGCATG	-1	rG:dG	0.026	(0.011, 0.041)		0.105	0.212	30	50
LOC158434_-_98878641.23-P1P2_325	LOC158434_-_98878641.23-P1P2	LOC158434	GGAGGCCCAGGCATTGCATT	-1	rU:dG	-0.020	(-0.037, -0.002)		0.105	0.192	30	60
LOC283710_+_31522700.23-P1P2	LOC283710_+_31522700.23-P1P2	LOC283710	GGGGAGCCTCGAATGCCCAG			1.000					30	40
LOC283710_+_31522700.23-P1P2_102	LOC283710_+_31522700.23-P1P2	LOC283710	GAGGAGCCTCGAATGCCCAG	-19	rA:dC	0.422	(0.368, 0.475)		0.260	0.201	40	50
LOC283710_+_31522700.23-P1P2_107	LOC283710_+_31522700.23-P1P2	LOC283710	GCGGAGCCTCGAATGCCCAG	-19	rC:dC	0.475	(0.423, 0.526)		0.260	0.165	40	50
LOC283710_+_31522700.23-P1P2_110	LOC283710_+_31522700.23-P1P2	LOC283710	GTGGAGCCTCGAATGCCCAG	-19	rU:dC	0.456	(0.411, 0.501)		0.260	0.165	30	50
LOC283710_+_31522700.23-P1P2_114	LOC283710_+_31522700.23-P1P2	LOC283710	GGAGAGCCTCGAATGCCCAG	-18	rA:dC	0.349	(0.302, 0.396)		0.218	0.201	30	30
LOC283710_+_31522700.23-P1P2_119	LOC283710_+_31522700.23-P1P2	LOC283710	GGCGAGCCTCGAATGCCCAG	-18	rC:dC	0.425	(0.379, 0.470)		0.218	0.165	40	40
LOC283710_+_31522700.23-P1P2_122	LOC283710_+_31522700.23-P1P2	LOC283710	GGTGAGCCTCGAATGCCCAG	-18	rU:dC	0.396	(0.351, 0.441)		0.218	0.165	40	40
LOC283710_+_31522700.23-P1P2_126	LOC283710_+_31522700.23-P1P2	LOC283710	GGGAAGCCTCGAATGCCCAG	-17	rA:dC	0.214	(0.178, 0.251)		0.274	0.201	40	50
LOC283710_+_31522700.23-P1P2_131	LOC283710_+_31522700.23-P1P2	LOC283710	GGGCAGCCTCGAATGCCCAG	-17	rC:dC	0.273	(0.239, 0.308)		0.274	0.165	30	50
LOC283710_+_31522700.23-P1P2_134	LOC283710_+_31522700.23-P1P2	LOC283710	GGGTAGCCTCGAATGCCCAG	-17	rU:dC	0.258	(0.223, 0.293)		0.274	0.165	40	50
LOC283710_+_31522700.23-P1P2_141	LOC283710_+_31522700.23-P1P2	LOC283710	GGGGGGCCTCGAATGCCCAG	-16	rG:dT	0.521	(0.476, 0.567)		0.261	0.235	30	40
LOC283710_+_31522700.23-P1P2_144	LOC283710_+_31522700.23-P1P2	LOC283710	GGGGCGCCTCGAATGCCCAG	-16	rC:dT	0.256	(0.225, 0.287)		0.261	0.209	40	50
LOC283710_+_31522700.23-P1P2_147	LOC283710_+_31522700.23-P1P2	LOC283710	GGGGTGCCTCGAATGCCCAG	-16	rU:dT	0.238	(0.206, 0.270)		0.261	0.186	30	50
LOC283710_+_31522700.23-P1P2_150	LOC283710_+_31522700.23-P1P2	LOC283710	GGGGAACCTCGAATGCCCAG	-15	rA:dC	0.109	(0.087, 0.130)		0.223	0.201	40	50
LOC283710_+_31522700.23-P1P2_155	LOC283710_+_31522700.23-P1P2	LOC283710	GGGGACCCTCGAATGCCCAG	-15	rC:dC	0.111	(0.087, 0.136)		0.223	0.165	40	50
LOC283710_+_31522700.23-P1P2_158	LOC283710_+_31522700.23-P1P2	LOC283710	GGGGATCCTCGAATGCCCAG	-15	rU:dC	0.103	(0.080, 0.127)		0.223	0.165	30	50
LOC283710_+_31522700.23-P1P2_161	LOC283710_+_31522700.23-P1P2	LOC283710	GGGGAGACTCGAATGCCCAG	-14	rA:dG	0.137	(0.116, 0.158)		0.256	0.164	20	30
LOC283710_+_31522700.23-P1P2_164	LOC283710_+_31522700.23-P1P2	LOC283710	GGGGAGGCTCGAATGCCCAG	-14	rG:dG	0.256	(0.222, 0.289)		0.256	0.212	30	40
LOC283710_+_31522700.23-P1P2_169	LOC283710_+_31522700.23-P1P2	LOC283710	GGGGAGTCTCGAATGCCCAG	-14	rU:dG	0.256	(0.223, 0.289)		0.256	0.192	30	40
LOC283710_+_31522700.23-P1P2_173	LOC283710_+_31522700.23-P1P2	LOC283710	GGGGAGCATCGAATGCCCAG	-13	rA:dG	0.099	(0.079, 0.120)		0.259	0.164	30	50
LOC283710_+_31522700.23-P1P2_176	LOC283710_+_31522700.23-P1P2	LOC283710	GGGGAGCGTCGAATGCCCAG	-13	rG:dG	0.186	(0.159, 0.213)		0.259	0.212	40	50
LOC283710_+_31522700.23-P1P2_181	LOC283710_+_31522700.23-P1P2	LOC283710	GGGGAGCTTCGAATGCCCAG	-13	rU:dG	0.211	(0.184, 0.238)		0.259	0.192	40	40
LOC283710_+_31522700.23-P1P2_184	LOC283710_+_31522700.23-P1P2	LOC283710	GGGGAGCCACGAATGCCCAG	-12	rA:dA	0.102	(0.082, 0.122)		0.259	0.182	20	30
LOC283710_+_31522700.23-P1P2_187	LOC283710_+_31522700.23-P1P2	LOC283710	GGGGAGCCGCGAATGCCCAG	-12	rG:dA	0.202	(0.168, 0.237)		0.259	0.200	40	50
LOC283710_+_31522700.23-P1P2_190	LOC283710_+_31522700.23-P1P2	LOC283710	GGGGAGCCCCGAATGCCCAG	-12	rC:dA	0.110	(0.091, 0.129)		0.259	0.225	40	50
LOC283710_+_31522700.23-P1P2_197	LOC283710_+_31522700.23-P1P2	LOC283710	GGGGAGCCTAGAATGCCCAG	-11	rA:dG	0.045	(0.028, 0.063)		0.242	0.164	30	40
LOC283710_+_31522700.23-P1P2_200	LOC283710_+_31522700.23-P1P2	LOC283710	GGGGAGCCTGGAATGCCCAG	-11	rG:dG	0.204	(0.174, 0.235)		0.242	0.212	30	50
LOC283710_+_31522700.23-P1P2_205	LOC283710_+_31522700.23-P1P2	LOC283710	GGGGAGCCTTGAATGCCCAG	-11	rU:dG	0.136	(0.111, 0.160)		0.242	0.192	30	50
LOC283710_+_31522700.23-P1P2_210	LOC283710_+_31522700.23-P1P2	LOC283710	GGGGAGCCTCAAATGCCCAG	-10	rA:dC	0.008	(-0.003, 0.020)		0.204	0.201	20	40
LOC283710_+_31522700.23-P1P2_215	LOC283710_+_31522700.23-P1P2	LOC283710	GGGGAGCCTCCAATGCCCAG	-10	rC:dC	0.009	(-0.001, 0.018)		0.204	0.165	20	20
LOC283710_+_31522700.23-P1P2_218	LOC283710_+_31522700.23-P1P2	LOC283710	GGGGAGCCTCTAATGCCCAG	-10	rU:dC	0.005	(-0.005, 0.016)		0.204	0.165	30	40
LOC283710_+_31522700.23-P1P2_225	LOC283710_+_31522700.23-P1P2	LOC283710	GGGGAGCCTCGGATGCCCAG	-9	rG:dT	0.405	(0.366, 0.445)		0.191	0.235	30	30
LOC283710_+_31522700.23-P1P2_228	LOC283710_+_31522700.23-P1P2	LOC283710	GGGGAGCCTCGCATGCCCAG	-9	rC:dT	0.026	(0.012, 0.040)		0.191	0.209	20	40
LOC283710_+_31522700.23-P1P2_231	LOC283710_+_31522700.23-P1P2	LOC283710	GGGGAGCCTCGTATGCCCAG	-9	rU:dT	0.041	(0.028, 0.055)		0.191	0.186	30	50
LOC283710_+_31522700.23-P1P2_237	LOC283710_+_31522700.23-P1P2	LOC283710	GGGGAGCCTCGAGTGCCCAG	-8	rG:dT	0.237	(0.201, 0.272)		0.181	0.235	40	40
LOC283710_+_31522700.23-P1P2_240	LOC283710_+_31522700.23-P1P2	LOC283710	GGGGAGCCTCGACTGCCCAG	-8	rC:dT	0.028	(0.017, 0.039)		0.181	0.209	30	40
LOC283710_+_31522700.23-P1P2_243	LOC283710_+_31522700.23-P1P2	LOC283710	GGGGAGCCTCGATTGCCCAG	-8	rU:dT	0.019	(0.007, 0.030)		0.181	0.186	40	50
LOC283710_+_31522700.23-P1P2_244	LOC283710_+_31522700.23-P1P2	LOC283710	GGGGAGCCTCGAAAGCCCAG	-7	rA:dA	0.022	(0.012, 0.032)		0.120	0.182	40	50
LOC283710_+_31522700.23-P1P2_247	LOC283710_+_31522700.23-P1P2	LOC283710	GGGGAGCCTCGAAGGCCCAG	-7	rG:dA	0.053	(0.043, 0.064)		0.120	0.200	30	30
LOC283710_+_31522700.23-P1P2_250	LOC283710_+_31522700.23-P1P2	LOC283710	GGGGAGCCTCGAACGCCCAG	-7	rC:dA	0.040	(0.030, 0.050)		0.120	0.225	30	40
LOC283710_+_31522700.23-P1P2_258	LOC283710_+_31522700.23-P1P2	LOC283710	GGGGAGCCTCGAATACCCAG	-6	rA:dC	0.031	(0.021, 0.041)		0.139	0.201	40	60
LOC283710_+_31522700.23-P1P2_263	LOC283710_+_31522700.23-P1P2	LOC283710	GGGGAGCCTCGAATCCCCAG	-6	rC:dC	0.026	(0.016, 0.036)		0.139	0.165	30	30
LOC283710_+_31522700.23-P1P2_266	LOC283710_+_31522700.23-P1P2	LOC283710	GGGGAGCCTCGAATTCCCAG	-6	rU:dC	0.014	(0.004, 0.024)		0.139	0.165	30	40
LOC283710_+_31522700.23-P1P2_269	LOC283710_+_31522700.23-P1P2	LOC283710	GGGGAGCCTCGAATGACCAG	-5	rA:dG	-0.007	(-0.018, 0.005)		0.130	0.164	50	60
LOC283710_+_31522700.23-P1P2_272	LOC283710_+_31522700.23-P1P2	LOC283710	GGGGAGCCTCGAATGGCCAG	-5	rG:dG	0.011	(-0.001, 0.024)		0.130	0.212	40	50
LOC283710_+_31522700.23-P1P2_277	LOC283710_+_31522700.23-P1P2	LOC283710	GGGGAGCCTCGAATGTCCAG	-5	rU:dG	0.005	(-0.007, 0.017)		0.130	0.192	30	50
LOC283710_+_31522700.23-P1P2_281	LOC283710_+_31522700.23-P1P2	LOC283710	GGGGAGCCTCGAATGCACAG	-4	rA:dG	-0.004	(-0.016, 0.008)		0.147	0.164	40	50
LOC283710_+_31522700.23-P1P2_284	LOC283710_+_31522700.23-P1P2	LOC283710	GGGGAGCCTCGAATGCGCAG	-4	rG:dG	0.027	(0.015, 0.038)		0.147	0.212	40	60
LOC283710_+_31522700.23-P1P2_289	LOC283710_+_31522700.23-P1P2	LOC283710	GGGGAGCCTCGAATGCTCAG	-4	rU:dG	0.005	(-0.007, 0.017)		0.147	0.192	40	40
LOC283710_+_31522700.23-P1P2_293	LOC283710_+_31522700.23-P1P2	LOC283710	GGGGAGCCTCGAATGCCAAG	-3	rA:dG	-0.006	(-0.018, 0.006)		0.116	0.164	30	50
LOC283710_+_31522700.23-P1P2_296	LOC283710_+_31522700.23-P1P2	LOC283710	GGGGAGCCTCGAATGCCGAG	-3	rG:dG	0.016	(0.006, 0.026)		0.116	0.212	50	60
LOC283710_+_31522700.23-P1P2_301	LOC283710_+_31522700.23-P1P2	LOC283710	GGGGAGCCTCGAATGCCTAG	-3	rU:dG	0.002	(-0.009, 0.013)		0.116	0.192	40	60
LOC283710_+_31522700.23-P1P2_309	LOC283710_+_31522700.23-P1P2	LOC283710	GGGGAGCCTCGAATGCCCGG	-2	rG:dT	0.121	(0.107, 0.136)		0.113	0.235	50	50
LOC283710_+_31522700.23-P1P2_312	LOC283710_+_31522700.23-P1P2	LOC283710	GGGGAGCCTCGAATGCCCCG	-2	rC:dT	0.024	(0.013, 0.035)		0.113	0.209	50	50
LOC283710_+_31522700.23-P1P2_315	LOC283710_+_31522700.23-P1P2	LOC283710	GGGGAGCCTCGAATGCCCTG	-2	rU:dT	0.020	(0.010, 0.030)		0.113	0.186	40	40
LOC283710_+_31522700.23-P1P2_318	LOC283710_+_31522700.23-P1P2	LOC283710	GGGGAGCCTCGAATGCCCAA	-1	rA:dC	0.007	(-0.003, 0.016)		0.105	0.201	40	50
LOC283710_+_31522700.23-P1P2_323	LOC283710_+_31522700.23-P1P2	LOC283710	GGGGAGCCTCGAATGCCCAC	-1	rC:dC	0.012	(0.003, 0.022)		0.105	0.165	30	50
LOC283710_+_31522700.23-P1P2_326	LOC283710_+_31522700.23-P1P2	LOC283710	GGGGAGCCTCGAATGCCCAT	-1	rU:dC	0.011	(0.001, 0.020)		0.105	0.165	40	70
LOC283710_+_31522912.23-P1P2	LOC283710_+_31522912.23-P1P2	LOC283710	GGGGAGTGTTCACCATGCAA			1.000					30	50
LOC283710_+_31522912.23-P1P2_102	LOC283710_+_31522912.23-P1P2	LOC283710	GAGGAGTGTTCACCATGCAA	-19	rA:dC	0.609	(0.575, 0.643)		0.260	0.201	30	60
LOC283710_+_31522912.23-P1P2_107	LOC283710_+_31522912.23-P1P2	LOC283710	GCGGAGTGTTCACCATGCAA	-19	rC:dC	0.656	(0.625, 0.687)		0.260	0.165	20	60
LOC283710_+_31522912.23-P1P2_110	LOC283710_+_31522912.23-P1P2	LOC283710	GTGGAGTGTTCACCATGCAA	-19	rU:dC	0.608	(0.574, 0.642)		0.260	0.165	30	50
LOC283710_+_31522912.23-P1P2_114	LOC283710_+_31522912.23-P1P2	LOC283710	GGAGAGTGTTCACCATGCAA	-18	rA:dC	0.532	(0.501, 0.564)		0.218	0.201	30	60
LOC283710_+_31522912.23-P1P2_119	LOC283710_+_31522912.23-P1P2	LOC283710	GGCGAGTGTTCACCATGCAA	-18	rC:dC	0.595	(0.556, 0.634)		0.218	0.165	40	60
LOC283710_+_31522912.23-P1P2_122	LOC283710_+_31522912.23-P1P2	LOC283710	GGTGAGTGTTCACCATGCAA	-18	rU:dC	0.555	(0.521, 0.588)		0.218	0.165	30	60
LOC283710_+_31522912.23-P1P2_126	LOC283710_+_31522912.23-P1P2	LOC283710	GGGAAGTGTTCACCATGCAA	-17	rA:dC	0.328	(0.296, 0.360)		0.274	0.201	30	40
LOC283710_+_31522912.23-P1P2_131	LOC283710_+_31522912.23-P1P2	LOC283710	GGGCAGTGTTCACCATGCAA	-17	rC:dC	0.390	(0.358, 0.422)		0.274	0.165	40	50
LOC283710_+_31522912.23-P1P2_134	LOC283710_+_31522912.23-P1P2	LOC283710	GGGTAGTGTTCACCATGCAA	-17	rU:dC	0.358	(0.326, 0.391)		0.274	0.165	40	50
LOC283710_+_31522912.23-P1P2_141	LOC283710_+_31522912.23-P1P2	LOC283710	GGGGGGTGTTCACCATGCAA	-16	rG:dT	0.710	(0.679, 0.741)		0.261	0.235	30	60
LOC283710_+_31522912.23-P1P2_144	LOC283710_+_31522912.23-P1P2	LOC283710	GGGGCGTGTTCACCATGCAA	-16	rC:dT	0.411	(0.377, 0.444)		0.261	0.209	30	50
LOC283710_+_31522912.23-P1P2_147	LOC283710_+_31522912.23-P1P2	LOC283710	GGGGTGTGTTCACCATGCAA	-16	rU:dT	0.373	(0.341, 0.405)		0.261	0.186	20	60
LOC283710_+_31522912.23-P1P2_150	LOC283710_+_31522912.23-P1P2	LOC283710	GGGGAATGTTCACCATGCAA	-15	rA:dC	0.177	(0.155, 0.200)		0.223	0.201	30	60
LOC283710_+_31522912.23-P1P2_155	LOC283710_+_31522912.23-P1P2	LOC283710	GGGGACTGTTCACCATGCAA	-15	rC:dC	0.174	(0.153, 0.195)		0.223	0.165	20	50
LOC283710_+_31522912.23-P1P2_158	LOC283710_+_31522912.23-P1P2	LOC283710	GGGGATTGTTCACCATGCAA	-15	rU:dC	0.169	(0.146, 0.193)		0.223	0.165	30	60
LOC283710_+_31522912.23-P1P2_160	LOC283710_+_31522912.23-P1P2	LOC283710	GGGGAGAGTTCACCATGCAA	-14	rA:dA	0.273	(0.243, 0.302)		0.256	0.182	40	50
LOC283710_+_31522912.23-P1P2_163	LOC283710_+_31522912.23-P1P2	LOC283710	GGGGAGGGTTCACCATGCAA	-14	rG:dA	0.456	(0.425, 0.486)		0.256	0.200	30	40
LOC283710_+_31522912.23-P1P2_166	LOC283710_+_31522912.23-P1P2	LOC283710	GGGGAGCGTTCACCATGCAA	-14	rC:dA	0.319	(0.283, 0.355)		0.256	0.225	30	50
LOC283710_+_31522912.23-P1P2_174	LOC283710_+_31522912.23-P1P2	LOC283710	GGGGAGTATTCACCATGCAA	-13	rA:dC	0.135	(0.116, 0.154)		0.259	0.201	30	50
LOC283710_+_31522912.23-P1P2_179	LOC283710_+_31522912.23-P1P2	LOC283710	GGGGAGTCTTCACCATGCAA	-13	rC:dC	0.089	(0.070, 0.109)		0.259	0.165	30	50
LOC283710_+_31522912.23-P1P2_182	LOC283710_+_31522912.23-P1P2	LOC283710	GGGGAGTTTTCACCATGCAA	-13	rU:dC	0.140	(0.118, 0.162)		0.259	0.165	40	40
LOC283710_+_31522912.23-P1P2_184	LOC283710_+_31522912.23-P1P2	LOC283710	GGGGAGTGATCACCATGCAA	-12	rA:dA	0.215	(0.182, 0.247)		0.259	0.182	40	50
LOC283710_+_31522912.23-P1P2_187	LOC283710_+_31522912.23-P1P2	LOC283710	GGGGAGTGGTCACCATGCAA	-12	rG:dA	0.430	(0.392, 0.468)		0.259	0.200	30	50
LOC283710_+_31522912.23-P1P2_190	LOC283710_+_31522912.23-P1P2	LOC283710	GGGGAGTGCTCACCATGCAA	-12	rC:dA	0.202	(0.174, 0.230)		0.259	0.225	30	50
LOC283710_+_31522912.23-P1P2_196	LOC283710_+_31522912.23-P1P2	LOC283710	GGGGAGTGTACACCATGCAA	-11	rA:dA	0.147	(0.123, 0.171)		0.242	0.182	20	30
LOC283710_+_31522912.23-P1P2_199	LOC283710_+_31522912.23-P1P2	LOC283710	GGGGAGTGTGCACCATGCAA	-11	rG:dA	0.283	(0.253, 0.313)		0.242	0.200	30	50
LOC283710_+_31522912.23-P1P2_202	LOC283710_+_31522912.23-P1P2	LOC283710	GGGGAGTGTCCACCATGCAA	-11	rC:dA	0.171	(0.147, 0.195)		0.242	0.225	20	50
LOC283710_+_31522912.23-P1P2_209	LOC283710_+_31522912.23-P1P2	LOC283710	GGGGAGTGTTAACCATGCAA	-10	rA:dG	0.012	(-0.001, 0.024)		0.204	0.164	40	60
LOC283710_+_31522912.23-P1P2_212	LOC283710_+_31522912.23-P1P2	LOC283710	GGGGAGTGTTGACCATGCAA	-10	rG:dG	0.147	(0.125, 0.169)		0.204	0.212	30	40
LOC283710_+_31522912.23-P1P2_217	LOC283710_+_31522912.23-P1P2	LOC283710	GGGGAGTGTTTACCATGCAA	-10	rU:dG	0.174	(0.149, 0.199)		0.204	0.192	30	50
LOC283710_+_31522912.23-P1P2_225	LOC283710_+_31522912.23-P1P2	LOC283710	GGGGAGTGTTCGCCATGCAA	-9	rG:dT	0.435	(0.410, 0.459)		0.191	0.235	30	70
LOC283710_+_31522912.23-P1P2_228	LOC283710_+_31522912.23-P1P2	LOC283710	GGGGAGTGTTCCCCATGCAA	-9	rC:dT	0.123	(0.100, 0.145)		0.191	0.209	30	50
LOC283710_+_31522912.23-P1P2_231	LOC283710_+_31522912.23-P1P2	LOC283710	GGGGAGTGTTCTCCATGCAA	-9	rU:dT	0.066	(0.047, 0.084)		0.191	0.186	30	50
LOC283710_+_31522912.23-P1P2_233	LOC283710_+_31522912.23-P1P2	LOC283710	GGGGAGTGTTCAACATGCAA	-8	rA:dG	-0.025	(-0.035, -0.014)		0.181	0.164	30	60
LOC283710_+_31522912.23-P1P2_236	LOC283710_+_31522912.23-P1P2	LOC283710	GGGGAGTGTTCAGCATGCAA	-8	rG:dG	0.037	(0.023, 0.051)		0.181	0.212	30	40
LOC283710_+_31522912.23-P1P2_241	LOC283710_+_31522912.23-P1P2	LOC283710	GGGGAGTGTTCATCATGCAA	-8	rU:dG	0.098	(0.077, 0.120)		0.181	0.192	30	50
LOC283710_+_31522912.23-P1P2_245	LOC283710_+_31522912.23-P1P2	LOC283710	GGGGAGTGTTCACAATGCAA	-7	rA:dG	-0.010	(-0.021, 0.000)		0.120	0.164	20	40
LOC283710_+_31522912.23-P1P2_248	LOC283710_+_31522912.23-P1P2	LOC283710	GGGGAGTGTTCACGATGCAA	-7	rG:dG	0.015	(0.007, 0.023)		0.120	0.212	40	60
LOC283710_+_31522912.23-P1P2_253	LOC283710_+_31522912.23-P1P2	LOC283710	GGGGAGTGTTCACTATGCAA	-7	rU:dG	0.001	(-0.011, 0.012)		0.120	0.192	30	40
LOC283710_+_31522912.23-P1P2_261	LOC283710_+_31522912.23-P1P2	LOC283710	GGGGAGTGTTCACCGTGCAA	-6	rG:dT	0.110	(0.093, 0.128)		0.139	0.235	40	60
LOC283710_+_31522912.23-P1P2_264	LOC283710_+_31522912.23-P1P2	LOC283710	GGGGAGTGTTCACCCTGCAA	-6	rC:dT	0.046	(0.033, 0.059)		0.139	0.209	30	50
LOC283710_+_31522912.23-P1P2_267	LOC283710_+_31522912.23-P1P2	LOC283710	GGGGAGTGTTCACCTTGCAA	-6	rU:dT	0.017	(0.006, 0.028)		0.139	0.186	30	60
LOC283710_+_31522912.23-P1P2_268	LOC283710_+_31522912.23-P1P2	LOC283710	GGGGAGTGTTCACCAAGCAA	-5	rA:dA	0.031	(0.019, 0.043)		0.130	0.182	30	50
LOC283710_+_31522912.23-P1P2_271	LOC283710_+_31522912.23-P1P2	LOC283710	GGGGAGTGTTCACCAGGCAA	-5	rG:dA	0.072	(0.060, 0.084)		0.130	0.200	30	40
LOC283710_+_31522912.23-P1P2_274	LOC283710_+_31522912.23-P1P2	LOC283710	GGGGAGTGTTCACCACGCAA	-5	rC:dA	0.055	(0.040, 0.070)		0.130	0.225	40	60
LOC283710_+_31522912.23-P1P2_282	LOC283710_+_31522912.23-P1P2	LOC283710	GGGGAGTGTTCACCATACAA	-4	rA:dC	0.010	(-0.001, 0.021)		0.147	0.201	30	60
LOC283710_+_31522912.23-P1P2_287	LOC283710_+_31522912.23-P1P2	LOC283710	GGGGAGTGTTCACCATCCAA	-4	rC:dC	0.003	(-0.007, 0.012)		0.147	0.165	30	70
LOC283710_+_31522912.23-P1P2_290	LOC283710_+_31522912.23-P1P2	LOC283710	GGGGAGTGTTCACCATTCAA	-4	rU:dC	-0.001	(-0.012, 0.009)		0.147	0.165	40	60
LOC283710_+_31522912.23-P1P2_293	LOC283710_+_31522912.23-P1P2	LOC283710	GGGGAGTGTTCACCATGAAA	-3	rA:dG	0.009	(-0.003, 0.021)		0.116	0.164	30	40
LOC283710_+_31522912.23-P1P2_296	LOC283710_+_31522912.23-P1P2	LOC283710	GGGGAGTGTTCACCATGGAA	-3	rG:dG	0.066	(0.053, 0.079)		0.116	0.212	30	60
LOC283710_+_31522912.23-P1P2_301	LOC283710_+_31522912.23-P1P2	LOC283710	GGGGAGTGTTCACCATGTAA	-3	rU:dG	0.033	(0.022, 0.044)		0.116	0.192	40	50
LOC283710_+_31522912.23-P1P2_309	LOC283710_+_31522912.23-P1P2	LOC283710	GGGGAGTGTTCACCATGCGA	-2	rG:dT	0.198	(0.175, 0.220)		0.113	0.235	50	70
LOC283710_+_31522912.23-P1P2_312	LOC283710_+_31522912.23-P1P2	LOC283710	GGGGAGTGTTCACCATGCCA	-2	rC:dT	0.035	(0.022, 0.047)		0.113	0.209	30	40
LOC283710_+_31522912.23-P1P2_315	LOC283710_+_31522912.23-P1P2	LOC283710	GGGGAGTGTTCACCATGCTA	-2	rU:dT	0.031	(0.019, 0.043)		0.113	0.186	30	60
LOC283710_+_31522912.23-P1P2_321	LOC283710_+_31522912.23-P1P2	LOC283710	GGGGAGTGTTCACCATGCAG	-1	rG:dT	0.162	(0.145, 0.178)		0.105	0.235	20	50
LOC283710_+_31522912.23-P1P2_324	LOC283710_+_31522912.23-P1P2	LOC283710	GGGGAGTGTTCACCATGCAC	-1	rC:dT	0.023	(0.010, 0.035)		0.105	0.209	30	40
LOC283710_+_31522912.23-P1P2_327	LOC283710_+_31522912.23-P1P2	LOC283710	GGGGAGTGTTCACCATGCAT	-1	rU:dT	0.026	(0.015, 0.037)		0.105	0.186	30	40
LOC283710_-_31522657.23-P1P2	LOC283710_-_31522657.23-P1P2	LOC283710	GCACAGCCATGGGATAAAGT			1.000					30	50
LOC283710_-_31522657.23-P1P2_101	LOC283710_-_31522657.23-P1P2	LOC283710	GAACAGCCATGGGATAAAGT	-19	rA:dG	0.811	(0.783, 0.839)		0.260	0.164	30	40
LOC283710_-_31522657.23-P1P2_104	LOC283710_-_31522657.23-P1P2	LOC283710	GGACAGCCATGGGATAAAGT	-19	rG:dG	0.799	(0.778, 0.821)		0.260	0.212	30	40
LOC283710_-_31522657.23-P1P2_109	LOC283710_-_31522657.23-P1P2	LOC283710	GTACAGCCATGGGATAAAGT	-19	rU:dG	0.755	(0.726, 0.784)		0.260	0.192	20	50
LOC283710_-_31522657.23-P1P2_117	LOC283710_-_31522657.23-P1P2	LOC283710	GCGCAGCCATGGGATAAAGT	-18	rG:dT	0.893	(0.855, 0.930)		0.218	0.235	40	50
LOC283710_-_31522657.23-P1P2_120	LOC283710_-_31522657.23-P1P2	LOC283710	GCCCAGCCATGGGATAAAGT	-18	rC:dT	0.822	(0.787, 0.856)		0.218	0.209	40	50
LOC283710_-_31522657.23-P1P2_123	LOC283710_-_31522657.23-P1P2	LOC283710	GCTCAGCCATGGGATAAAGT	-18	rU:dT	0.761	(0.726, 0.796)		0.218	0.186	30	40
LOC283710_-_31522657.23-P1P2_125	LOC283710_-_31522657.23-P1P2	LOC283710	GCAAAGCCATGGGATAAAGT	-17	rA:dG	0.631	(0.600, 0.663)		0.274	0.164	40	50
LOC283710_-_31522657.23-P1P2_128	LOC283710_-_31522657.23-P1P2	LOC283710	GCAGAGCCATGGGATAAAGT	-17	rG:dG	0.678	(0.649, 0.707)		0.274	0.212	40	50
LOC283710_-_31522657.23-P1P2_133	LOC283710_-_31522657.23-P1P2	LOC283710	GCATAGCCATGGGATAAAGT	-17	rU:dG	0.674	(0.641, 0.706)		0.274	0.192	30	40
LOC283710_-_31522657.23-P1P2_141	LOC283710_-_31522657.23-P1P2	LOC283710	GCACGGCCATGGGATAAAGT	-16	rG:dT	0.944	(0.912, 0.976)		0.261	0.235	20	60
LOC283710_-_31522657.23-P1P2_144	LOC283710_-_31522657.23-P1P2	LOC283710	GCACCGCCATGGGATAAAGT	-16	rC:dT	0.782	(0.746, 0.818)		0.261	0.209	30	60
LOC283710_-_31522657.23-P1P2_147	LOC283710_-_31522657.23-P1P2	LOC283710	GCACTGCCATGGGATAAAGT	-16	rU:dT	0.719	(0.682, 0.755)		0.261	0.186	30	50
LOC283710_-_31522657.23-P1P2_150	LOC283710_-_31522657.23-P1P2	LOC283710	GCACAACCATGGGATAAAGT	-15	rA:dC	0.632	(0.590, 0.675)		0.223	0.201	30	50
LOC283710_-_31522657.23-P1P2_155	LOC283710_-_31522657.23-P1P2	LOC283710	GCACACCCATGGGATAAAGT	-15	rC:dC	0.611	(0.564, 0.659)		0.223	0.165	20	50
LOC283710_-_31522657.23-P1P2_158	LOC283710_-_31522657.23-P1P2	LOC283710	GCACATCCATGGGATAAAGT	-15	rU:dC	0.601	(0.555, 0.647)		0.223	0.165	30	40
LOC283710_-_31522657.23-P1P2_161	LOC283710_-_31522657.23-P1P2	LOC283710	GCACAGACATGGGATAAAGT	-14	rA:dG	0.664	(0.621, 0.707)		0.256	0.164	30	40
LOC283710_-_31522657.23-P1P2_164	LOC283710_-_31522657.23-P1P2	LOC283710	GCACAGGCATGGGATAAAGT	-14	rG:dG	0.766	(0.728, 0.804)		0.256	0.212	40	50
LOC283710_-_31522657.23-P1P2_169	LOC283710_-_31522657.23-P1P2	LOC283710	GCACAGTCATGGGATAAAGT	-14	rU:dG	0.823	(0.787, 0.859)		0.256	0.192	30	40
LOC283710_-_31522657.23-P1P2_173	LOC283710_-_31522657.23-P1P2	LOC283710	GCACAGCAATGGGATAAAGT	-13	rA:dG	0.585	(0.546, 0.624)		0.259	0.164	30	40
LOC283710_-_31522657.23-P1P2_176	LOC283710_-_31522657.23-P1P2	LOC283710	GCACAGCGATGGGATAAAGT	-13	rG:dG	0.674	(0.641, 0.707)		0.259	0.212	40	40
LOC283710_-_31522657.23-P1P2_181	LOC283710_-_31522657.23-P1P2	LOC283710	GCACAGCTATGGGATAAAGT	-13	rU:dG	0.755	(0.726, 0.784)		0.259	0.192	40	50
LOC283710_-_31522657.23-P1P2_189	LOC283710_-_31522657.23-P1P2	LOC283710	GCACAGCCGTGGGATAAAGT	-12	rG:dT	0.886	(0.856, 0.917)		0.259	0.235	40	70
LOC283710_-_31522657.23-P1P2_192	LOC283710_-_31522657.23-P1P2	LOC283710	GCACAGCCCTGGGATAAAGT	-12	rC:dT	0.608	(0.558, 0.659)		0.259	0.209	30	50
LOC283710_-_31522657.23-P1P2_195	LOC283710_-_31522657.23-P1P2	LOC283710	GCACAGCCTTGGGATAAAGT	-12	rU:dT	0.675	(0.630, 0.721)		0.259	0.186	20	60
LOC283710_-_31522657.23-P1P2_196	LOC283710_-_31522657.23-P1P2	LOC283710	GCACAGCCAAGGGATAAAGT	-11	rA:dA	0.479	(0.439, 0.518)		0.242	0.182	20	50
LOC283710_-_31522657.23-P1P2_199	LOC283710_-_31522657.23-P1P2	LOC283710	GCACAGCCAGGGGATAAAGT	-11	rG:dA	0.642	(0.619, 0.665)		0.242	0.200	30	40
LOC283710_-_31522657.23-P1P2_202	LOC283710_-_31522657.23-P1P2	LOC283710	GCACAGCCACGGGATAAAGT	-11	rC:dA	0.522	(0.482, 0.563)		0.242	0.225	40	60
LOC283710_-_31522657.23-P1P2_210	LOC283710_-_31522657.23-P1P2	LOC283710	GCACAGCCATAGGATAAAGT	-10	rA:dC	0.141	(0.118, 0.164)		0.204	0.201	30	60
LOC283710_-_31522657.23-P1P2_215	LOC283710_-_31522657.23-P1P2	LOC283710	GCACAGCCATCGGATAAAGT	-10	rC:dC	0.047	(0.032, 0.063)		0.204	0.165	40	50
LOC283710_-_31522657.23-P1P2_218	LOC283710_-_31522657.23-P1P2	LOC283710	GCACAGCCATTGGATAAAGT	-10	rU:dC	0.060	(0.044, 0.077)		0.204	0.165	40	60
LOC283710_-_31522657.23-P1P2_222	LOC283710_-_31522657.23-P1P2	LOC283710	GCACAGCCATGAGATAAAGT	-9	rA:dC	0.091	(0.071, 0.111)		0.191	0.201	30	50
LOC283710_-_31522657.23-P1P2_227	LOC283710_-_31522657.23-P1P2	LOC283710	GCACAGCCATGCGATAAAGT	-9	rC:dC	0.026	(0.013, 0.038)		0.191	0.165	30	60
LOC283710_-_31522657.23-P1P2_230	LOC283710_-_31522657.23-P1P2	LOC283710	GCACAGCCATGTGATAAAGT	-9	rU:dC	0.038	(0.025, 0.052)		0.191	0.165	20	50
LOC283710_-_31522657.23-P1P2_234	LOC283710_-_31522657.23-P1P2	LOC283710	GCACAGCCATGGAATAAAGT	-8	rA:dC	0.100	(0.079, 0.120)		0.181	0.201	30	50
LOC283710_-_31522657.23-P1P2_239	LOC283710_-_31522657.23-P1P2	LOC283710	GCACAGCCATGGCATAAAGT	-8	rC:dC	0.038	(0.027, 0.049)		0.181	0.165	30	50
LOC283710_-_31522657.23-P1P2_242	LOC283710_-_31522657.23-P1P2	LOC283710	GCACAGCCATGGTATAAAGT	-8	rU:dC	0.035	(0.020, 0.049)		0.181	0.165	40	50
LOC283710_-_31522657.23-P1P2_249	LOC283710_-_31522657.23-P1P2	LOC283710	GCACAGCCATGGGGTAAAGT	-7	rG:dT	0.375	(0.351, 0.399)		0.120	0.235	30	50
LOC283710_-_31522657.23-P1P2_252	LOC283710_-_31522657.23-P1P2	LOC283710	GCACAGCCATGGGCTAAAGT	-7	rC:dT	0.099	(0.081, 0.117)		0.120	0.209	30	60
LOC283710_-_31522657.23-P1P2_255	LOC283710_-_31522657.23-P1P2	LOC283710	GCACAGCCATGGGTTAAAGT	-7	rU:dT	0.096	(0.076, 0.116)		0.120	0.186	40	50
LOC283710_-_31522657.23-P1P2_256	LOC283710_-_31522657.23-P1P2	LOC283710	GCACAGCCATGGGAAAAAGT	-6	rA:dA	0.120	(0.099, 0.141)		0.139	0.182	30	30
LOC283710_-_31522657.23-P1P2_259	LOC283710_-_31522657.23-P1P2	LOC283710	GCACAGCCATGGGAGAAAGT	-6	rG:dA	0.137	(0.121, 0.153)		0.139	0.200	30	30
LOC283710_-_31522657.23-P1P2_262	LOC283710_-_31522657.23-P1P2	LOC283710	GCACAGCCATGGGACAAAGT	-6	rC:dA	0.192	(0.166, 0.217)		0.139	0.225	30	50
LOC283710_-_31522657.23-P1P2_273	LOC283710_-_31522657.23-P1P2	LOC283710	GCACAGCCATGGGATGAAGT	-5	rG:dT	0.418	(0.398, 0.439)		0.130	0.235	30	50
LOC283710_-_31522657.23-P1P2_276	LOC283710_-_31522657.23-P1P2	LOC283710	GCACAGCCATGGGATCAAGT	-5	rC:dT	0.169	(0.148, 0.191)		0.130	0.209	30	50
LOC283710_-_31522657.23-P1P2_279	LOC283710_-_31522657.23-P1P2	LOC283710	GCACAGCCATGGGATTAAGT	-5	rU:dT	0.129	(0.110, 0.147)		0.130	0.186	30	60
LOC283710_-_31522657.23-P1P2_285	LOC283710_-_31522657.23-P1P2	LOC283710	GCACAGCCATGGGATAGAGT	-4	rG:dT	0.470	(0.443, 0.496)		0.147	0.235	30	60
LOC283710_-_31522657.23-P1P2_288	LOC283710_-_31522657.23-P1P2	LOC283710	GCACAGCCATGGGATACAGT	-4	rC:dT	0.160	(0.137, 0.184)		0.147	0.209	30	40
LOC283710_-_31522657.23-P1P2_291	LOC283710_-_31522657.23-P1P2	LOC283710	GCACAGCCATGGGATATAGT	-4	rU:dT	0.168	(0.141, 0.195)		0.147	0.186	30	40
LOC283710_-_31522657.23-P1P2_297	LOC283710_-_31522657.23-P1P2	LOC283710	GCACAGCCATGGGATAAGGT	-3	rG:dT	0.513	(0.491, 0.536)		0.116	0.235	30	60
LOC283710_-_31522657.23-P1P2_300	LOC283710_-_31522657.23-P1P2	LOC283710	GCACAGCCATGGGATAACGT	-3	rC:dT	0.127	(0.110, 0.144)		0.116	0.209	50	70
LOC283710_-_31522657.23-P1P2_303	LOC283710_-_31522657.23-P1P2	LOC283710	GCACAGCCATGGGATAATGT	-3	rU:dT	0.142	(0.122, 0.163)		0.116	0.186	30	40
LOC283710_-_31522657.23-P1P2_306	LOC283710_-_31522657.23-P1P2	LOC283710	GCACAGCCATGGGATAAAAT	-2	rA:dC	0.068	(0.056, 0.080)		0.113	0.201	30	60
LOC283710_-_31522657.23-P1P2_311	LOC283710_-_31522657.23-P1P2	LOC283710	GCACAGCCATGGGATAAACT	-2	rC:dC	0.039	(0.028, 0.051)		0.113	0.165	30	50
LOC283710_-_31522657.23-P1P2_314	LOC283710_-_31522657.23-P1P2	LOC283710	GCACAGCCATGGGATAAATT	-2	rU:dC	0.041	(0.030, 0.051)		0.113	0.165	40	40
LOC283710_-_31522657.23-P1P2_316	LOC283710_-_31522657.23-P1P2	LOC283710	GCACAGCCATGGGATAAAGA	-1	rA:dA	0.138	(0.122, 0.154)		0.105	0.182	20	30
LOC283710_-_31522657.23-P1P2_319	LOC283710_-_31522657.23-P1P2	LOC283710	GCACAGCCATGGGATAAAGG	-1	rG:dA	0.219	(0.199, 0.239)		0.105	0.200	30	50
LOC283710_-_31522657.23-P1P2_322	LOC283710_-_31522657.23-P1P2	LOC283710	GCACAGCCATGGGATAAAGC	-1	rC:dA	0.142	(0.119, 0.165)		0.105	0.225	30	50
LOC283710_-_31522768.23-P1P2	LOC283710_-_31522768.23-P1P2	LOC283710	GTTGGGTAGGGGCACGAGGT			1.000					30	40
LOC283710_-_31522768.23-P1P2_100	LOC283710_-_31522768.23-P1P2	LOC283710	GATGGGTAGGGGCACGAGGT	-19	rA:dA	0.994	(0.961, 1.027)		0.260	0.182	20	40
LOC283710_-_31522768.23-P1P2_103	LOC283710_-_31522768.23-P1P2	LOC283710	GGTGGGTAGGGGCACGAGGT	-19	rG:dA	1.008	(0.974, 1.042)		0.260	0.200	30	40
LOC283710_-_31522768.23-P1P2_106	LOC283710_-_31522768.23-P1P2	LOC283710	GCTGGGTAGGGGCACGAGGT	-19	rC:dA	1.009	(0.972, 1.046)		0.260	0.225	20	30
LOC283710_-_31522768.23-P1P2_112	LOC283710_-_31522768.23-P1P2	LOC283710	GTAGGGTAGGGGCACGAGGT	-18	rA:dA	0.974	(0.944, 1.004)		0.218	0.182	30	30
LOC283710_-_31522768.23-P1P2_115	LOC283710_-_31522768.23-P1P2	LOC283710	GTGGGGTAGGGGCACGAGGT	-18	rG:dA	0.971	(0.940, 1.002)		0.218	0.200	20	40
LOC283710_-_31522768.23-P1P2_118	LOC283710_-_31522768.23-P1P2	LOC283710	GTCGGGTAGGGGCACGAGGT	-18	rC:dA	1.002	(0.965, 1.038)		0.218	0.225	20	40
LOC283710_-_31522768.23-P1P2_126	LOC283710_-_31522768.23-P1P2	LOC283710	GTTAGGTAGGGGCACGAGGT	-17	rA:dC	0.949	(0.915, 0.982)		0.274	0.201	20	50
LOC283710_-_31522768.23-P1P2_131	LOC283710_-_31522768.23-P1P2	LOC283710	GTTCGGTAGGGGCACGAGGT	-17	rC:dC	0.955	(0.929, 0.981)		0.274	0.165	30	50
LOC283710_-_31522768.23-P1P2_134	LOC283710_-_31522768.23-P1P2	LOC283710	GTTTGGTAGGGGCACGAGGT	-17	rU:dC	0.914	(0.883, 0.944)		0.274	0.165	30	50
LOC283710_-_31522768.23-P1P2_138	LOC283710_-_31522768.23-P1P2	LOC283710	GTTGAGTAGGGGCACGAGGT	-16	rA:dC	0.895	(0.865, 0.925)		0.261	0.201	30	50
LOC283710_-_31522768.23-P1P2_143	LOC283710_-_31522768.23-P1P2	LOC283710	GTTGCGTAGGGGCACGAGGT	-16	rC:dC	0.884	(0.862, 0.907)		0.261	0.165	40	40
LOC283710_-_31522768.23-P1P2_146	LOC283710_-_31522768.23-P1P2	LOC283710	GTTGTGTAGGGGCACGAGGT	-16	rU:dC	0.855	(0.830, 0.880)		0.261	0.165	40	40
LOC283710_-_31522768.23-P1P2_150	LOC283710_-_31522768.23-P1P2	LOC283710	GTTGGATAGGGGCACGAGGT	-15	rA:dC	0.866	(0.841, 0.891)		0.223	0.201	40	40
LOC283710_-_31522768.23-P1P2_155	LOC283710_-_31522768.23-P1P2	LOC283710	GTTGGCTAGGGGCACGAGGT	-15	rC:dC	0.871	(0.848, 0.894)		0.223	0.165	30	40
LOC283710_-_31522768.23-P1P2_158	LOC283710_-_31522768.23-P1P2	LOC283710	GTTGGTTAGGGGCACGAGGT	-15	rU:dC	0.859	(0.837, 0.881)		0.223	0.165	30	30
LOC283710_-_31522768.23-P1P2_160	LOC283710_-_31522768.23-P1P2	LOC283710	GTTGGGAAGGGGCACGAGGT	-14	rA:dA	0.837	(0.812, 0.862)		0.256	0.182	30	40
LOC283710_-_31522768.23-P1P2_163	LOC283710_-_31522768.23-P1P2	LOC283710	GTTGGGGAGGGGCACGAGGT	-14	rG:dA	0.818	(0.796, 0.840)		0.256	0.200	30	30
LOC283710_-_31522768.23-P1P2_166	LOC283710_-_31522768.23-P1P2	LOC283710	GTTGGGCAGGGGCACGAGGT	-14	rC:dA	0.878	(0.853, 0.904)		0.256	0.225	20	40
LOC283710_-_31522768.23-P1P2_177	LOC283710_-_31522768.23-P1P2	LOC283710	GTTGGGTGGGGGCACGAGGT	-13	rG:dT	0.881	(0.856, 0.906)		0.259	0.235	20	40
LOC283710_-_31522768.23-P1P2_180	LOC283710_-_31522768.23-P1P2	LOC283710	GTTGGGTCGGGGCACGAGGT	-13	rC:dT	0.874	(0.850, 0.897)		0.259	0.209	30	40
LOC283710_-_31522768.23-P1P2_183	LOC283710_-_31522768.23-P1P2	LOC283710	GTTGGGTTGGGGCACGAGGT	-13	rU:dT	0.871	(0.846, 0.895)		0.259	0.186	30	50
LOC283710_-_31522768.23-P1P2_186	LOC283710_-_31522768.23-P1P2	LOC283710	GTTGGGTAAGGGCACGAGGT	-12	rA:dC	0.795	(0.764, 0.825)		0.259	0.201	40	40
LOC283710_-_31522768.23-P1P2_191	LOC283710_-_31522768.23-P1P2	LOC283710	GTTGGGTACGGGCACGAGGT	-12	rC:dC	0.704	(0.673, 0.735)		0.259	0.165	50	60
LOC283710_-_31522768.23-P1P2_194	LOC283710_-_31522768.23-P1P2	LOC283710	GTTGGGTATGGGCACGAGGT	-12	rU:dC	0.735	(0.702, 0.767)		0.259	0.165	40	40
LOC283710_-_31522768.23-P1P2_198	LOC283710_-_31522768.23-P1P2	LOC283710	GTTGGGTAGAGGCACGAGGT	-11	rA:dC	0.708	(0.677, 0.738)		0.242	0.201	30	50
LOC283710_-_31522768.23-P1P2_203	LOC283710_-_31522768.23-P1P2	LOC283710	GTTGGGTAGCGGCACGAGGT	-11	rC:dC	0.421	(0.381, 0.460)		0.242	0.165	40	40
LOC283710_-_31522768.23-P1P2_206	LOC283710_-_31522768.23-P1P2	LOC283710	GTTGGGTAGTGGCACGAGGT	-11	rU:dC	0.499	(0.458, 0.539)		0.242	0.165	30	40
LOC283710_-_31522768.23-P1P2_210	LOC283710_-_31522768.23-P1P2	LOC283710	GTTGGGTAGGAGCACGAGGT	-10	rA:dC	0.612	(0.574, 0.650)		0.204	0.201	30	50
LOC283710_-_31522768.23-P1P2_215	LOC283710_-_31522768.23-P1P2	LOC283710	GTTGGGTAGGCGCACGAGGT	-10	rC:dC	0.282	(0.253, 0.311)		0.204	0.165	50	50
LOC283710_-_31522768.23-P1P2_218	LOC283710_-_31522768.23-P1P2	LOC283710	GTTGGGTAGGTGCACGAGGT	-10	rU:dC	0.342	(0.313, 0.371)		0.204	0.165	40	50
LOC283710_-_31522768.23-P1P2_222	LOC283710_-_31522768.23-P1P2	LOC283710	GTTGGGTAGGGACACGAGGT	-9	rA:dC	0.517	(0.483, 0.550)		0.191	0.201	30	50
LOC283710_-_31522768.23-P1P2_227	LOC283710_-_31522768.23-P1P2	LOC283710	GTTGGGTAGGGCCACGAGGT	-9	rC:dC	0.263	(0.241, 0.285)		0.191	0.165	30	40
LOC283710_-_31522768.23-P1P2_230	LOC283710_-_31522768.23-P1P2	LOC283710	GTTGGGTAGGGTCACGAGGT	-9	rU:dC	0.306	(0.284, 0.328)		0.191	0.165	20	50
LOC283710_-_31522768.23-P1P2_233	LOC283710_-_31522768.23-P1P2	LOC283710	GTTGGGTAGGGGAACGAGGT	-8	rA:dG	0.379	(0.353, 0.404)		0.181	0.164	40	50
LOC283710_-_31522768.23-P1P2_236	LOC283710_-_31522768.23-P1P2	LOC283710	GTTGGGTAGGGGGACGAGGT	-8	rG:dG	0.567	(0.536, 0.598)		0.181	0.212	30	30
LOC283710_-_31522768.23-P1P2_241	LOC283710_-_31522768.23-P1P2	LOC283710	GTTGGGTAGGGGTACGAGGT	-8	rU:dG	0.683	(0.648, 0.717)		0.181	0.192	20	50
LOC283710_-_31522768.23-P1P2_249	LOC283710_-_31522768.23-P1P2	LOC283710	GTTGGGTAGGGGCGCGAGGT	-7	rG:dT	0.595	(0.567, 0.622)		0.120	0.235	40	40
LOC283710_-_31522768.23-P1P2_252	LOC283710_-_31522768.23-P1P2	LOC283710	GTTGGGTAGGGGCCCGAGGT	-7	rC:dT	0.406	(0.380, 0.431)		0.120	0.209	30	30
LOC283710_-_31522768.23-P1P2_255	LOC283710_-_31522768.23-P1P2	LOC283710	GTTGGGTAGGGGCTCGAGGT	-7	rU:dT	0.391	(0.356, 0.425)		0.120	0.186	30	40
LOC283710_-_31522768.23-P1P2_257	LOC283710_-_31522768.23-P1P2	LOC283710	GTTGGGTAGGGGCAAGAGGT	-6	rA:dG	0.252	(0.223, 0.280)		0.139	0.164	20	30
LOC283710_-_31522768.23-P1P2_260	LOC283710_-_31522768.23-P1P2	LOC283710	GTTGGGTAGGGGCAGGAGGT	-6	rG:dG	0.269	(0.245, 0.292)		0.139	0.212	20	30
LOC283710_-_31522768.23-P1P2_265	LOC283710_-_31522768.23-P1P2	LOC283710	GTTGGGTAGGGGCATGAGGT	-6	rU:dG	0.298	(0.268, 0.327)		0.139	0.192	30	30
LOC283710_-_31522768.23-P1P2_270	LOC283710_-_31522768.23-P1P2	LOC283710	GTTGGGTAGGGGCACAAGGT	-5	rA:dC	0.362	(0.337, 0.386)		0.130	0.201	30	40
LOC283710_-_31522768.23-P1P2_275	LOC283710_-_31522768.23-P1P2	LOC283710	GTTGGGTAGGGGCACCAGGT	-5	rC:dC	0.192	(0.174, 0.210)		0.130	0.165	30	40
LOC283710_-_31522768.23-P1P2_278	LOC283710_-_31522768.23-P1P2	LOC283710	GTTGGGTAGGGGCACTAGGT	-5	rU:dC	0.193	(0.175, 0.210)		0.130	0.165	30	50
LOC283710_-_31522768.23-P1P2_285	LOC283710_-_31522768.23-P1P2	LOC283710	GTTGGGTAGGGGCACGGGGT	-4	rG:dT	0.653	(0.624, 0.681)		0.147	0.235	30	30
LOC283710_-_31522768.23-P1P2_288	LOC283710_-_31522768.23-P1P2	LOC283710	GTTGGGTAGGGGCACGCGGT	-4	rC:dT	0.379	(0.345, 0.413)		0.147	0.209	30	40
LOC283710_-_31522768.23-P1P2_291	LOC283710_-_31522768.23-P1P2	LOC283710	GTTGGGTAGGGGCACGTGGT	-4	rU:dT	0.450	(0.418, 0.483)		0.147	0.186	30	40
LOC283710_-_31522768.23-P1P2_294	LOC283710_-_31522768.23-P1P2	LOC283710	GTTGGGTAGGGGCACGAAGT	-3	rA:dC	0.245	(0.223, 0.266)		0.116	0.201	30	40
LOC283710_-_31522768.23-P1P2_299	LOC283710_-_31522768.23-P1P2	LOC283710	GTTGGGTAGGGGCACGACGT	-3	rC:dC	0.104	(0.087, 0.121)		0.116	0.165	50	50
LOC283710_-_31522768.23-P1P2_302	LOC283710_-_31522768.23-P1P2	LOC283710	GTTGGGTAGGGGCACGATGT	-3	rU:dC	0.137	(0.119, 0.154)		0.116	0.165	30	50
LOC283710_-_31522768.23-P1P2_306	LOC283710_-_31522768.23-P1P2	LOC283710	GTTGGGTAGGGGCACGAGAT	-2	rA:dC	0.327	(0.294, 0.360)		0.113	0.201	50	50
LOC283710_-_31522768.23-P1P2_311	LOC283710_-_31522768.23-P1P2	LOC283710	GTTGGGTAGGGGCACGAGCT	-2	rC:dC	0.112	(0.098, 0.126)		0.113	0.165	30	50
LOC283710_-_31522768.23-P1P2_314	LOC283710_-_31522768.23-P1P2	LOC283710	GTTGGGTAGGGGCACGAGTT	-2	rU:dC	0.140	(0.126, 0.154)		0.113	0.165	50	50
LOC283710_-_31522768.23-P1P2_316	LOC283710_-_31522768.23-P1P2	LOC283710	GTTGGGTAGGGGCACGAGGA	-1	rA:dA	0.434	(0.399, 0.468)		0.105	0.182	30	50
LOC283710_-_31522768.23-P1P2_319	LOC283710_-_31522768.23-P1P2	LOC283710	GTTGGGTAGGGGCACGAGGG	-1	rG:dA	0.417	(0.391, 0.444)		0.105	0.200	30	40
LOC283710_-_31522768.23-P1P2_322	LOC283710_-_31522768.23-P1P2	LOC283710	GTTGGGTAGGGGCACGAGGC	-1	rC:dA	0.427	(0.391, 0.464)		0.105	0.225	30	30
LOC283710_-_31522893.23-P1P2	LOC283710_-_31522893.23-P1P2	LOC283710	GTTAAGGGTTAAACCCCCAG			1.000					30	40
LOC283710_-_31522893.23-P1P2_100	LOC283710_-_31522893.23-P1P2	LOC283710	GATAAGGGTTAAACCCCCAG	-19	rA:dA	0.845	(0.817, 0.873)		0.260	0.182	30	50
LOC283710_-_31522893.23-P1P2_103	LOC283710_-_31522893.23-P1P2	LOC283710	GGTAAGGGTTAAACCCCCAG	-19	rG:dA	0.869	(0.837, 0.901)		0.260	0.200	40	50
LOC283710_-_31522893.23-P1P2_106	LOC283710_-_31522893.23-P1P2	LOC283710	GCTAAGGGTTAAACCCCCAG	-19	rC:dA	0.823	(0.800, 0.847)		0.260	0.225	40	40
LOC283710_-_31522893.23-P1P2_112	LOC283710_-_31522893.23-P1P2	LOC283710	GTAAAGGGTTAAACCCCCAG	-18	rA:dA	0.804	(0.779, 0.829)		0.218	0.182	20	40
LOC283710_-_31522893.23-P1P2_115	LOC283710_-_31522893.23-P1P2	LOC283710	GTGAAGGGTTAAACCCCCAG	-18	rG:dA	0.841	(0.814, 0.868)		0.218	0.200	30	50
LOC283710_-_31522893.23-P1P2_118	LOC283710_-_31522893.23-P1P2	LOC283710	GTCAAGGGTTAAACCCCCAG	-18	rC:dA	0.815	(0.786, 0.843)		0.218	0.225	30	40
LOC283710_-_31522893.23-P1P2_129	LOC283710_-_31522893.23-P1P2	LOC283710	GTTGAGGGTTAAACCCCCAG	-17	rG:dT	0.850	(0.819, 0.880)		0.274	0.235	20	50
LOC283710_-_31522893.23-P1P2_132	LOC283710_-_31522893.23-P1P2	LOC283710	GTTCAGGGTTAAACCCCCAG	-17	rC:dT	0.780	(0.758, 0.802)		0.274	0.209	30	40
LOC283710_-_31522893.23-P1P2_135	LOC283710_-_31522893.23-P1P2	LOC283710	GTTTAGGGTTAAACCCCCAG	-17	rU:dT	0.716	(0.696, 0.737)		0.274	0.186	20	50
LOC283710_-_31522893.23-P1P2_141	LOC283710_-_31522893.23-P1P2	LOC283710	GTTAGGGGTTAAACCCCCAG	-16	rG:dT	0.836	(0.809, 0.863)		0.261	0.235	30	50
LOC283710_-_31522893.23-P1P2_144	LOC283710_-_31522893.23-P1P2	LOC283710	GTTACGGGTTAAACCCCCAG	-16	rC:dT	0.741	(0.719, 0.762)		0.261	0.209	40	50
LOC283710_-_31522893.23-P1P2_147	LOC283710_-_31522893.23-P1P2	LOC283710	GTTATGGGTTAAACCCCCAG	-16	rU:dT	0.700	(0.679, 0.720)		0.261	0.186	30	50
LOC283710_-_31522893.23-P1P2_150	LOC283710_-_31522893.23-P1P2	LOC283710	GTTAAAGGTTAAACCCCCAG	-15	rA:dC	0.499	(0.476, 0.522)		0.223	0.201	40	50
LOC283710_-_31522893.23-P1P2_155	LOC283710_-_31522893.23-P1P2	LOC283710	GTTAACGGTTAAACCCCCAG	-15	rC:dC	0.449	(0.420, 0.478)		0.223	0.165	40	50
LOC283710_-_31522893.23-P1P2_158	LOC283710_-_31522893.23-P1P2	LOC283710	GTTAATGGTTAAACCCCCAG	-15	rU:dC	0.444	(0.415, 0.472)		0.223	0.165	30	50
LOC283710_-_31522893.23-P1P2_162	LOC283710_-_31522893.23-P1P2	LOC283710	GTTAAGAGTTAAACCCCCAG	-14	rA:dC	0.425	(0.397, 0.454)		0.256	0.201	30	30
LOC283710_-_31522893.23-P1P2_167	LOC283710_-_31522893.23-P1P2	LOC283710	GTTAAGCGTTAAACCCCCAG	-14	rC:dC	0.339	(0.313, 0.366)		0.256	0.165	30	40
LOC283710_-_31522893.23-P1P2_170	LOC283710_-_31522893.23-P1P2	LOC283710	GTTAAGTGTTAAACCCCCAG	-14	rU:dC	0.371	(0.343, 0.399)		0.256	0.165	30	40
LOC283710_-_31522893.23-P1P2_174	LOC283710_-_31522893.23-P1P2	LOC283710	GTTAAGGATTAAACCCCCAG	-13	rA:dC	0.395	(0.368, 0.423)		0.259	0.201	40	40
LOC283710_-_31522893.23-P1P2_179	LOC283710_-_31522893.23-P1P2	LOC283710	GTTAAGGCTTAAACCCCCAG	-13	rC:dC	0.271	(0.241, 0.301)		0.259	0.165	40	40
LOC283710_-_31522893.23-P1P2_182	LOC283710_-_31522893.23-P1P2	LOC283710	GTTAAGGTTTAAACCCCCAG	-13	rU:dC	0.353	(0.327, 0.379)		0.259	0.165	30	30
LOC283710_-_31522893.23-P1P2_184	LOC283710_-_31522893.23-P1P2	LOC283710	GTTAAGGGATAAACCCCCAG	-12	rA:dA	0.514	(0.485, 0.543)		0.259	0.182	20	50
LOC283710_-_31522893.23-P1P2_187	LOC283710_-_31522893.23-P1P2	LOC283710	GTTAAGGGGTAAACCCCCAG	-12	rG:dA	0.632	(0.612, 0.652)		0.259	0.200	30	30
LOC283710_-_31522893.23-P1P2_190	LOC283710_-_31522893.23-P1P2	LOC283710	GTTAAGGGCTAAACCCCCAG	-12	rC:dA	0.508	(0.476, 0.541)		0.259	0.225	30	50
LOC283710_-_31522893.23-P1P2_196	LOC283710_-_31522893.23-P1P2	LOC283710	GTTAAGGGTAAAACCCCCAG	-11	rA:dA	0.387	(0.360, 0.414)		0.242	0.182	20	50
LOC283710_-_31522893.23-P1P2_199	LOC283710_-_31522893.23-P1P2	LOC283710	GTTAAGGGTGAAACCCCCAG	-11	rG:dA	0.532	(0.508, 0.555)		0.242	0.200	30	30
LOC283710_-_31522893.23-P1P2_202	LOC283710_-_31522893.23-P1P2	LOC283710	GTTAAGGGTCAAACCCCCAG	-11	rC:dA	0.408	(0.378, 0.437)		0.242	0.225	40	50
LOC283710_-_31522893.23-P1P2_213	LOC283710_-_31522893.23-P1P2	LOC283710	GTTAAGGGTTGAACCCCCAG	-10	rG:dT	0.680	(0.661, 0.700)		0.204	0.235	30	60
LOC283710_-_31522893.23-P1P2_216	LOC283710_-_31522893.23-P1P2	LOC283710	GTTAAGGGTTCAACCCCCAG	-10	rC:dT	0.322	(0.293, 0.352)		0.204	0.209	30	50
LOC283710_-_31522893.23-P1P2_219	LOC283710_-_31522893.23-P1P2	LOC283710	GTTAAGGGTTTAACCCCCAG	-10	rU:dT	0.357	(0.333, 0.381)		0.204	0.186	30	50
LOC283710_-_31522893.23-P1P2_225	LOC283710_-_31522893.23-P1P2	LOC283710	GTTAAGGGTTAGACCCCCAG	-9	rG:dT	0.669	(0.645, 0.692)		0.191	0.235	40	40
LOC283710_-_31522893.23-P1P2_228	LOC283710_-_31522893.23-P1P2	LOC283710	GTTAAGGGTTACACCCCCAG	-9	rC:dT	0.318	(0.293, 0.343)		0.191	0.209	20	50
LOC283710_-_31522893.23-P1P2_231	LOC283710_-_31522893.23-P1P2	LOC283710	GTTAAGGGTTATACCCCCAG	-9	rU:dT	0.325	(0.294, 0.356)		0.191	0.186	40	60
LOC283710_-_31522893.23-P1P2_237	LOC283710_-_31522893.23-P1P2	LOC283710	GTTAAGGGTTAAGCCCCCAG	-8	rG:dT	0.554	(0.534, 0.573)		0.181	0.235	10	50
LOC283710_-_31522893.23-P1P2_240	LOC283710_-_31522893.23-P1P2	LOC283710	GTTAAGGGTTAACCCCCCAG	-8	rC:dT	0.256	(0.235, 0.278)		0.181	0.209	30	60
LOC283710_-_31522893.23-P1P2_243	LOC283710_-_31522893.23-P1P2	LOC283710	GTTAAGGGTTAATCCCCCAG	-8	rU:dT	0.213	(0.192, 0.234)		0.181	0.186	30	60
LOC283710_-_31522893.23-P1P2_245	LOC283710_-_31522893.23-P1P2	LOC283710	GTTAAGGGTTAAAACCCCAG	-7	rA:dG	0.050	(0.037, 0.062)		0.120	0.164	30	50
LOC283710_-_31522893.23-P1P2_248	LOC283710_-_31522893.23-P1P2	LOC283710	GTTAAGGGTTAAAGCCCCAG	-7	rG:dG	0.080	(0.070, 0.091)		0.120	0.212	30	30
LOC283710_-_31522893.23-P1P2_253	LOC283710_-_31522893.23-P1P2	LOC283710	GTTAAGGGTTAAATCCCCAG	-7	rU:dG	0.094	(0.078, 0.111)		0.120	0.192	30	60
LOC283710_-_31522893.23-P1P2_257	LOC283710_-_31522893.23-P1P2	LOC283710	GTTAAGGGTTAAACACCCAG	-6	rA:dG	0.035	(0.023, 0.046)		0.139	0.164	40	60
LOC283710_-_31522893.23-P1P2_260	LOC283710_-_31522893.23-P1P2	LOC283710	GTTAAGGGTTAAACGCCCAG	-6	rG:dG	0.036	(0.024, 0.048)		0.139	0.212	30	60
LOC283710_-_31522893.23-P1P2_265	LOC283710_-_31522893.23-P1P2	LOC283710	GTTAAGGGTTAAACTCCCAG	-6	rU:dG	0.060	(0.044, 0.076)		0.139	0.192	30	40
LOC283710_-_31522893.23-P1P2_269	LOC283710_-_31522893.23-P1P2	LOC283710	GTTAAGGGTTAAACCACCAG	-5	rA:dG	0.047	(0.036, 0.059)		0.130	0.164	40	50
LOC283710_-_31522893.23-P1P2_272	LOC283710_-_31522893.23-P1P2	LOC283710	GTTAAGGGTTAAACCGCCAG	-5	rG:dG	0.056	(0.042, 0.069)		0.130	0.212	40	40
LOC283710_-_31522893.23-P1P2_277	LOC283710_-_31522893.23-P1P2	LOC283710	GTTAAGGGTTAAACCTCCAG	-5	rU:dG	0.089	(0.075, 0.103)		0.130	0.192	30	60
LOC283710_-_31522893.23-P1P2_281	LOC283710_-_31522893.23-P1P2	LOC283710	GTTAAGGGTTAAACCCACAG	-4	rA:dG	0.127	(0.111, 0.144)		0.147	0.164	30	50
LOC283710_-_31522893.23-P1P2_284	LOC283710_-_31522893.23-P1P2	LOC283710	GTTAAGGGTTAAACCCGCAG	-4	rG:dG	0.191	(0.174, 0.207)		0.147	0.212	40	60
LOC283710_-_31522893.23-P1P2_289	LOC283710_-_31522893.23-P1P2	LOC283710	GTTAAGGGTTAAACCCTCAG	-4	rU:dG	0.209	(0.188, 0.230)		0.147	0.192	40	70
LOC283710_-_31522893.23-P1P2_293	LOC283710_-_31522893.23-P1P2	LOC283710	GTTAAGGGTTAAACCCCAAG	-3	rA:dG	0.071	(0.057, 0.085)		0.116	0.164	30	50
LOC283710_-_31522893.23-P1P2_296	LOC283710_-_31522893.23-P1P2	LOC283710	GTTAAGGGTTAAACCCCGAG	-3	rG:dG	0.114	(0.101, 0.127)		0.116	0.212	40	50
LOC283710_-_31522893.23-P1P2_301	LOC283710_-_31522893.23-P1P2	LOC283710	GTTAAGGGTTAAACCCCTAG	-3	rU:dG	0.131	(0.117, 0.146)		0.116	0.192	40	50
LOC283710_-_31522893.23-P1P2_309	LOC283710_-_31522893.23-P1P2	LOC283710	GTTAAGGGTTAAACCCCCGG	-2	rG:dT	0.369	(0.351, 0.387)		0.113	0.235	40	60
LOC283710_-_31522893.23-P1P2_312	LOC283710_-_31522893.23-P1P2	LOC283710	GTTAAGGGTTAAACCCCCCG	-2	rC:dT	0.128	(0.117, 0.140)		0.113	0.209	50	50
LOC283710_-_31522893.23-P1P2_315	LOC283710_-_31522893.23-P1P2	LOC283710	GTTAAGGGTTAAACCCCCTG	-2	rU:dT	0.140	(0.128, 0.153)		0.113	0.186	40	60
LOC283710_-_31522893.23-P1P2_318	LOC283710_-_31522893.23-P1P2	LOC283710	GTTAAGGGTTAAACCCCCAA	-1	rA:dC	0.106	(0.098, 0.115)		0.105	0.201	30	50
LOC283710_-_31522893.23-P1P2_323	LOC283710_-_31522893.23-P1P2	LOC283710	GTTAAGGGTTAAACCCCCAC	-1	rC:dC	0.077	(0.068, 0.086)		0.105	0.165	40	40
LOC283710_-_31522893.23-P1P2_326	LOC283710_-_31522893.23-P1P2	LOC283710	GTTAAGGGTTAAACCCCCAT	-1	rU:dC	0.078	(0.070, 0.087)		0.105	0.165	30	40
LOC286238_+_91266712.23-P1P2	LOC286238_+_91266712.23-P1P2	LOC286238	GTCACCCAGGAACTTGATAG			1.000					40	40
LOC286238_+_91266712.23-P1P2_100	LOC286238_+_91266712.23-P1P2	LOC286238	GACACCCAGGAACTTGATAG	-19	rA:dA	1.104	(1.070, 1.137)		0.260	0.182	30	50
LOC286238_+_91266712.23-P1P2_103	LOC286238_+_91266712.23-P1P2	LOC286238	GGCACCCAGGAACTTGATAG	-19	rG:dA	1.105	(1.077, 1.134)		0.260	0.200	40	50
LOC286238_+_91266712.23-P1P2_106	LOC286238_+_91266712.23-P1P2	LOC286238	GCCACCCAGGAACTTGATAG	-19	rC:dA	1.096	(1.060, 1.132)		0.260	0.225	40	50
LOC286238_+_91266712.23-P1P2_113	LOC286238_+_91266712.23-P1P2	LOC286238	GTAACCCAGGAACTTGATAG	-18	rA:dG	1.011	(0.985, 1.037)		0.218	0.164	40	50
LOC286238_+_91266712.23-P1P2_116	LOC286238_+_91266712.23-P1P2	LOC286238	GTGACCCAGGAACTTGATAG	-18	rG:dG	1.029	(1.003, 1.055)		0.218	0.212	30	50
LOC286238_+_91266712.23-P1P2_121	LOC286238_+_91266712.23-P1P2	LOC286238	GTTACCCAGGAACTTGATAG	-18	rU:dG	1.000	(0.969, 1.031)		0.218	0.192	30	50
LOC286238_+_91266712.23-P1P2_129	LOC286238_+_91266712.23-P1P2	LOC286238	GTCGCCCAGGAACTTGATAG	-17	rG:dT	1.159	(1.121, 1.197)		0.274	0.235	30	50
LOC286238_+_91266712.23-P1P2_132	LOC286238_+_91266712.23-P1P2	LOC286238	GTCCCCCAGGAACTTGATAG	-17	rC:dT	1.043	(1.007, 1.080)		0.274	0.209	30	50
LOC286238_+_91266712.23-P1P2_135	LOC286238_+_91266712.23-P1P2	LOC286238	GTCTCCCAGGAACTTGATAG	-17	rU:dT	0.972	(0.931, 1.012)		0.274	0.186	30	50
LOC286238_+_91266712.23-P1P2_137	LOC286238_+_91266712.23-P1P2	LOC286238	GTCAACCAGGAACTTGATAG	-16	rA:dG	0.743	(0.683, 0.802)		0.261	0.164	40	50
LOC286238_+_91266712.23-P1P2_140	LOC286238_+_91266712.23-P1P2	LOC286238	GTCAGCCAGGAACTTGATAG	-16	rG:dG	0.783	(0.730, 0.835)		0.261	0.212	30	50
LOC286238_+_91266712.23-P1P2_145	LOC286238_+_91266712.23-P1P2	LOC286238	GTCATCCAGGAACTTGATAG	-16	rU:dG	0.876	(0.831, 0.922)		0.261	0.192	30	50
LOC286238_+_91266712.23-P1P2_149	LOC286238_+_91266712.23-P1P2	LOC286238	GTCACACAGGAACTTGATAG	-15	rA:dG	0.672	(0.625, 0.719)		0.223	0.164	30	50
LOC286238_+_91266712.23-P1P2_152	LOC286238_+_91266712.23-P1P2	LOC286238	GTCACGCAGGAACTTGATAG	-15	rG:dG	0.763	(0.714, 0.811)		0.223	0.212	40	50
LOC286238_+_91266712.23-P1P2_157	LOC286238_+_91266712.23-P1P2	LOC286238	GTCACTCAGGAACTTGATAG	-15	rU:dG	0.893	(0.851, 0.935)		0.223	0.192	30	40
LOC286238_+_91266712.23-P1P2_161	LOC286238_+_91266712.23-P1P2	LOC286238	GTCACCAAGGAACTTGATAG	-14	rA:dG	0.686	(0.639, 0.733)		0.256	0.164	30	40
LOC286238_+_91266712.23-P1P2_164	LOC286238_+_91266712.23-P1P2	LOC286238	GTCACCGAGGAACTTGATAG	-14	rG:dG	0.750	(0.706, 0.794)		0.256	0.212	30	40
LOC286238_+_91266712.23-P1P2_169	LOC286238_+_91266712.23-P1P2	LOC286238	GTCACCTAGGAACTTGATAG	-14	rU:dG	0.877	(0.837, 0.918)		0.256	0.192	30	30
LOC286238_+_91266712.23-P1P2_177	LOC286238_+_91266712.23-P1P2	LOC286238	GTCACCCGGGAACTTGATAG	-13	rG:dT	1.022	(0.987, 1.058)		0.259	0.235	30	30
LOC286238_+_91266712.23-P1P2_180	LOC286238_+_91266712.23-P1P2	LOC286238	GTCACCCCGGAACTTGATAG	-13	rC:dT	0.831	(0.788, 0.875)		0.259	0.209	40	40
LOC286238_+_91266712.23-P1P2_183	LOC286238_+_91266712.23-P1P2	LOC286238	GTCACCCTGGAACTTGATAG	-13	rU:dT	0.891	(0.848, 0.935)		0.259	0.186	30	40
LOC286238_+_91266712.23-P1P2_186	LOC286238_+_91266712.23-P1P2	LOC286238	GTCACCCAAGAACTTGATAG	-12	rA:dC	0.510	(0.457, 0.562)		0.259	0.201	30	60
LOC286238_+_91266712.23-P1P2_191	LOC286238_+_91266712.23-P1P2	LOC286238	GTCACCCACGAACTTGATAG	-12	rC:dC	0.252	(0.215, 0.289)		0.259	0.165	30	60
LOC286238_+_91266712.23-P1P2_194	LOC286238_+_91266712.23-P1P2	LOC286238	GTCACCCATGAACTTGATAG	-12	rU:dC	0.351	(0.307, 0.394)		0.259	0.165	40	50
LOC286238_+_91266712.23-P1P2_198	LOC286238_+_91266712.23-P1P2	LOC286238	GTCACCCAGAAACTTGATAG	-11	rA:dC	0.308	(0.262, 0.353)		0.242	0.201	30	50
LOC286238_+_91266712.23-P1P2_203	LOC286238_+_91266712.23-P1P2	LOC286238	GTCACCCAGCAACTTGATAG	-11	rC:dC	0.051	(0.031, 0.071)		0.242	0.165	40	50
LOC286238_+_91266712.23-P1P2_206	LOC286238_+_91266712.23-P1P2	LOC286238	GTCACCCAGTAACTTGATAG	-11	rU:dC	0.126	(0.092, 0.160)		0.242	0.165	20	60
LOC286238_+_91266712.23-P1P2_213	LOC286238_+_91266712.23-P1P2	LOC286238	GTCACCCAGGGACTTGATAG	-10	rG:dT	0.891	(0.858, 0.924)		0.204	0.235	40	50
LOC286238_+_91266712.23-P1P2_216	LOC286238_+_91266712.23-P1P2	LOC286238	GTCACCCAGGCACTTGATAG	-10	rC:dT	0.462	(0.407, 0.516)		0.204	0.209	40	60
LOC286238_+_91266712.23-P1P2_219	LOC286238_+_91266712.23-P1P2	LOC286238	GTCACCCAGGTACTTGATAG	-10	rU:dT	0.549	(0.494, 0.605)		0.204	0.186	30	60
LOC286238_+_91266712.23-P1P2_225	LOC286238_+_91266712.23-P1P2	LOC286238	GTCACCCAGGAGCTTGATAG	-9	rG:dT	0.902	(0.863, 0.940)		0.191	0.235	40	50
LOC286238_+_91266712.23-P1P2_228	LOC286238_+_91266712.23-P1P2	LOC286238	GTCACCCAGGACCTTGATAG	-9	rC:dT	0.432	(0.379, 0.486)		0.191	0.209	20	30
LOC286238_+_91266712.23-P1P2_231	LOC286238_+_91266712.23-P1P2	LOC286238	GTCACCCAGGATCTTGATAG	-9	rU:dT	0.438	(0.382, 0.494)		0.191	0.186	40	40
LOC286238_+_91266712.23-P1P2_233	LOC286238_+_91266712.23-P1P2	LOC286238	GTCACCCAGGAAATTGATAG	-8	rA:dG	0.035	(0.010, 0.060)		0.181	0.164	30	40
LOC286238_+_91266712.23-P1P2_236	LOC286238_+_91266712.23-P1P2	LOC286238	GTCACCCAGGAAGTTGATAG	-8	rG:dG	0.338	(0.288, 0.388)		0.181	0.212	30	50
LOC286238_+_91266712.23-P1P2_241	LOC286238_+_91266712.23-P1P2	LOC286238	GTCACCCAGGAATTTGATAG	-8	rU:dG	0.466	(0.414, 0.518)		0.181	0.192	30	50
LOC286238_+_91266712.23-P1P2_244	LOC286238_+_91266712.23-P1P2	LOC286238	GTCACCCAGGAACATGATAG	-7	rA:dA	0.164	(0.135, 0.193)		0.120	0.182	30	60
LOC286238_+_91266712.23-P1P2_247	LOC286238_+_91266712.23-P1P2	LOC286238	GTCACCCAGGAACGTGATAG	-7	rG:dA	0.176	(0.150, 0.201)		0.120	0.200	40	60
LOC286238_+_91266712.23-P1P2_250	LOC286238_+_91266712.23-P1P2	LOC286238	GTCACCCAGGAACCTGATAG	-7	rC:dA	0.352	(0.311, 0.393)		0.120	0.225	30	50
LOC286238_+_91266712.23-P1P2_256	LOC286238_+_91266712.23-P1P2	LOC286238	GTCACCCAGGAACTAGATAG	-6	rA:dA	0.209	(0.173, 0.246)		0.139	0.182	20	50
LOC286238_+_91266712.23-P1P2_259	LOC286238_+_91266712.23-P1P2	LOC286238	GTCACCCAGGAACTGGATAG	-6	rG:dA	0.204	(0.173, 0.236)		0.139	0.200	30	40
LOC286238_+_91266712.23-P1P2_262	LOC286238_+_91266712.23-P1P2	LOC286238	GTCACCCAGGAACTCGATAG	-6	rC:dA	0.319	(0.266, 0.372)		0.139	0.225	30	60
LOC286238_+_91266712.23-P1P2_270	LOC286238_+_91266712.23-P1P2	LOC286238	GTCACCCAGGAACTTAATAG	-5	rA:dC	0.087	(0.068, 0.106)		0.130	0.201	30	70
LOC286238_+_91266712.23-P1P2_275	LOC286238_+_91266712.23-P1P2	LOC286238	GTCACCCAGGAACTTCATAG	-5	rC:dC	0.017	(0.003, 0.031)		0.130	0.165	40	40
LOC286238_+_91266712.23-P1P2_278	LOC286238_+_91266712.23-P1P2	LOC286238	GTCACCCAGGAACTTTATAG	-5	rU:dC	0.018	(0.005, 0.031)		0.130	0.165	30	50
LOC286238_+_91266712.23-P1P2_285	LOC286238_+_91266712.23-P1P2	LOC286238	GTCACCCAGGAACTTGGTAG	-4	rG:dT	0.640	(0.601, 0.678)		0.147	0.235	40	60
LOC286238_+_91266712.23-P1P2_288	LOC286238_+_91266712.23-P1P2	LOC286238	GTCACCCAGGAACTTGCTAG	-4	rC:dT	0.124	(0.095, 0.152)		0.147	0.209	30	50
LOC286238_+_91266712.23-P1P2_291	LOC286238_+_91266712.23-P1P2	LOC286238	GTCACCCAGGAACTTGTTAG	-4	rU:dT	0.161	(0.130, 0.193)		0.147	0.186	30	50
LOC286238_+_91266712.23-P1P2_292	LOC286238_+_91266712.23-P1P2	LOC286238	GTCACCCAGGAACTTGAAAG	-3	rA:dA	0.143	(0.109, 0.178)		0.116	0.182	30	50
LOC286238_+_91266712.23-P1P2_295	LOC286238_+_91266712.23-P1P2	LOC286238	GTCACCCAGGAACTTGAGAG	-3	rG:dA	0.308	(0.268, 0.349)		0.116	0.200	30	40
LOC286238_+_91266712.23-P1P2_298	LOC286238_+_91266712.23-P1P2	LOC286238	GTCACCCAGGAACTTGACAG	-3	rC:dA	0.266	(0.220, 0.311)		0.116	0.225	30	40
LOC286238_+_91266712.23-P1P2_309	LOC286238_+_91266712.23-P1P2	LOC286238	GTCACCCAGGAACTTGATGG	-2	rG:dT	0.576	(0.538, 0.614)		0.113	0.235	30	60
LOC286238_+_91266712.23-P1P2_312	LOC286238_+_91266712.23-P1P2	LOC286238	GTCACCCAGGAACTTGATCG	-2	rC:dT	0.075	(0.050, 0.100)		0.113	0.209	50	60
LOC286238_+_91266712.23-P1P2_315	LOC286238_+_91266712.23-P1P2	LOC286238	GTCACCCAGGAACTTGATTG	-2	rU:dT	0.097	(0.071, 0.122)		0.113	0.186	30	40
LOC286238_+_91266712.23-P1P2_318	LOC286238_+_91266712.23-P1P2	LOC286238	GTCACCCAGGAACTTGATAA	-1	rA:dC	0.023	(0.006, 0.040)		0.105	0.201	30	60
LOC286238_+_91266712.23-P1P2_323	LOC286238_+_91266712.23-P1P2	LOC286238	GTCACCCAGGAACTTGATAC	-1	rC:dC	-0.001	(-0.012, 0.010)		0.105	0.165	30	60
LOC286238_+_91266712.23-P1P2_326	LOC286238_+_91266712.23-P1P2	LOC286238	GTCACCCAGGAACTTGATAT	-1	rU:dC	-0.005	(-0.018, 0.007)		0.105	0.165	30	40
LOC286238_+_91266996.23-P1P2	LOC286238_+_91266996.23-P1P2	LOC286238	GGTAGAATATGCAAGGCACA			1.000					30	40
LOC286238_+_91266996.23-P1P2_102	LOC286238_+_91266996.23-P1P2	LOC286238	GATAGAATATGCAAGGCACA	-19	rA:dC	0.551	(0.501, 0.601)		0.260	0.201	20	40
LOC286238_+_91266996.23-P1P2_107	LOC286238_+_91266996.23-P1P2	LOC286238	GCTAGAATATGCAAGGCACA	-19	rC:dC	0.525	(0.474, 0.576)		0.260	0.165	30	30
LOC286238_+_91266996.23-P1P2_110	LOC286238_+_91266996.23-P1P2	LOC286238	GTTAGAATATGCAAGGCACA	-19	rU:dC	0.491	(0.453, 0.528)		0.260	0.165	30	40
LOC286238_+_91266996.23-P1P2_112	LOC286238_+_91266996.23-P1P2	LOC286238	GGAAGAATATGCAAGGCACA	-18	rA:dA	0.497	(0.444, 0.551)		0.218	0.182	30	50
LOC286238_+_91266996.23-P1P2_115	LOC286238_+_91266996.23-P1P2	LOC286238	GGGAGAATATGCAAGGCACA	-18	rG:dA	0.638	(0.586, 0.689)		0.218	0.200	30	50
LOC286238_+_91266996.23-P1P2_118	LOC286238_+_91266996.23-P1P2	LOC286238	GGCAGAATATGCAAGGCACA	-18	rC:dA	0.472	(0.410, 0.534)		0.218	0.225	20	50
LOC286238_+_91266996.23-P1P2_129	LOC286238_+_91266996.23-P1P2	LOC286238	GGTGGAATATGCAAGGCACA	-17	rG:dT	0.713	(0.639, 0.786)		0.274	0.235	40	50
LOC286238_+_91266996.23-P1P2_132	LOC286238_+_91266996.23-P1P2	LOC286238	GGTCGAATATGCAAGGCACA	-17	rC:dT	0.425	(0.372, 0.478)		0.274	0.209	40	40
LOC286238_+_91266996.23-P1P2_135	LOC286238_+_91266996.23-P1P2	LOC286238	GGTTGAATATGCAAGGCACA	-17	rU:dT	0.338	(0.287, 0.389)		0.274	0.186	30	40
LOC286238_+_91266996.23-P1P2_138	LOC286238_+_91266996.23-P1P2	LOC286238	GGTAAAATATGCAAGGCACA	-16	rA:dC	0.168	(0.138, 0.197)		0.261	0.201	20	40
LOC286238_+_91266996.23-P1P2_143	LOC286238_+_91266996.23-P1P2	LOC286238	GGTACAATATGCAAGGCACA	-16	rC:dC	0.216	(0.185, 0.248)		0.261	0.165	30	30
LOC286238_+_91266996.23-P1P2_146	LOC286238_+_91266996.23-P1P2	LOC286238	GGTATAATATGCAAGGCACA	-16	rU:dC	0.167	(0.140, 0.194)		0.261	0.165	20	40
LOC286238_+_91266996.23-P1P2_153	LOC286238_+_91266996.23-P1P2	LOC286238	GGTAGGATATGCAAGGCACA	-15	rG:dT	0.686	(0.640, 0.733)		0.223	0.235	30	40
LOC286238_+_91266996.23-P1P2_156	LOC286238_+_91266996.23-P1P2	LOC286238	GGTAGCATATGCAAGGCACA	-15	rC:dT	0.329	(0.286, 0.372)		0.223	0.209	30	30
LOC286238_+_91266996.23-P1P2_159	LOC286238_+_91266996.23-P1P2	LOC286238	GGTAGTATATGCAAGGCACA	-15	rU:dT	0.311	(0.274, 0.349)		0.223	0.186	30	40
LOC286238_+_91266996.23-P1P2_165	LOC286238_+_91266996.23-P1P2	LOC286238	GGTAGAGTATGCAAGGCACA	-14	rG:dT	0.587	(0.535, 0.639)		0.256	0.235	30	50
LOC286238_+_91266996.23-P1P2_168	LOC286238_+_91266996.23-P1P2	LOC286238	GGTAGACTATGCAAGGCACA	-14	rC:dT	0.279	(0.234, 0.324)		0.256	0.209	30	50
LOC286238_+_91266996.23-P1P2_171	LOC286238_+_91266996.23-P1P2	LOC286238	GGTAGATTATGCAAGGCACA	-14	rU:dT	0.247	(0.205, 0.290)		0.256	0.186	40	40
LOC286238_+_91266996.23-P1P2_172	LOC286238_+_91266996.23-P1P2	LOC286238	GGTAGAAAATGCAAGGCACA	-13	rA:dA	0.150	(0.113, 0.187)		0.259	0.182	20	30
LOC286238_+_91266996.23-P1P2_175	LOC286238_+_91266996.23-P1P2	LOC286238	GGTAGAAGATGCAAGGCACA	-13	rG:dA	0.345	(0.296, 0.395)		0.259	0.200	30	40
LOC286238_+_91266996.23-P1P2_178	LOC286238_+_91266996.23-P1P2	LOC286238	GGTAGAACATGCAAGGCACA	-13	rC:dA	0.193	(0.152, 0.235)		0.259	0.225	30	40
LOC286238_+_91266996.23-P1P2_189	LOC286238_+_91266996.23-P1P2	LOC286238	GGTAGAATGTGCAAGGCACA	-12	rG:dT	0.631	(0.574, 0.689)		0.259	0.235	20	30
LOC286238_+_91266996.23-P1P2_192	LOC286238_+_91266996.23-P1P2	LOC286238	GGTAGAATCTGCAAGGCACA	-12	rC:dT	0.146	(0.110, 0.181)		0.259	0.209	20	40
LOC286238_+_91266996.23-P1P2_195	LOC286238_+_91266996.23-P1P2	LOC286238	GGTAGAATTTGCAAGGCACA	-12	rU:dT	0.157	(0.118, 0.197)		0.259	0.186	30	40
LOC286238_+_91266996.23-P1P2_196	LOC286238_+_91266996.23-P1P2	LOC286238	GGTAGAATAAGCAAGGCACA	-11	rA:dA	0.082	(0.050, 0.113)		0.242	0.182	20	50
LOC286238_+_91266996.23-P1P2_199	LOC286238_+_91266996.23-P1P2	LOC286238	GGTAGAATAGGCAAGGCACA	-11	rG:dA	0.338	(0.287, 0.389)		0.242	0.200	20	50
LOC286238_+_91266996.23-P1P2_202	LOC286238_+_91266996.23-P1P2	LOC286238	GGTAGAATACGCAAGGCACA	-11	rC:dA	0.111	(0.074, 0.149)		0.242	0.225	20	40
LOC286238_+_91266996.23-P1P2_210	LOC286238_+_91266996.23-P1P2	LOC286238	GGTAGAATATACAAGGCACA	-10	rA:dC	0.004	(-0.013, 0.020)		0.204	0.201	30	50
LOC286238_+_91266996.23-P1P2_215	LOC286238_+_91266996.23-P1P2	LOC286238	GGTAGAATATCCAAGGCACA	-10	rC:dC	-0.002	(-0.015, 0.011)		0.204	0.165	30	50
LOC286238_+_91266996.23-P1P2_218	LOC286238_+_91266996.23-P1P2	LOC286238	GGTAGAATATTCAAGGCACA	-10	rU:dC	-0.005	(-0.019, 0.009)		0.204	0.165	20	50
LOC286238_+_91266996.23-P1P2_221	LOC286238_+_91266996.23-P1P2	LOC286238	GGTAGAATATGAAAGGCACA	-9	rA:dG	-0.018	(-0.036, -0.000)		0.191	0.164	20	40
LOC286238_+_91266996.23-P1P2_224	LOC286238_+_91266996.23-P1P2	LOC286238	GGTAGAATATGGAAGGCACA	-9	rG:dG	0.153	(0.106, 0.200)		0.191	0.212	20	30
LOC286238_+_91266996.23-P1P2_229	LOC286238_+_91266996.23-P1P2	LOC286238	GGTAGAATATGTAAGGCACA	-9	rU:dG	0.220	(0.168, 0.272)		0.191	0.192	20	50
LOC286238_+_91266996.23-P1P2_237	LOC286238_+_91266996.23-P1P2	LOC286238	GGTAGAATATGCGAGGCACA	-8	rG:dT	0.258	(0.211, 0.304)		0.181	0.235	40	60
LOC286238_+_91266996.23-P1P2_240	LOC286238_+_91266996.23-P1P2	LOC286238	GGTAGAATATGCCAGGCACA	-8	rC:dT	0.020	(0.002, 0.038)		0.181	0.209	20	40
LOC286238_+_91266996.23-P1P2_243	LOC286238_+_91266996.23-P1P2	LOC286238	GGTAGAATATGCTAGGCACA	-8	rU:dT	0.012	(-0.006, 0.030)		0.181	0.186	20	50
LOC286238_+_91266996.23-P1P2_249	LOC286238_+_91266996.23-P1P2	LOC286238	GGTAGAATATGCAGGGCACA	-7	rG:dT	0.143	(0.118, 0.168)		0.120	0.235	30	40
LOC286238_+_91266996.23-P1P2_252	LOC286238_+_91266996.23-P1P2	LOC286238	GGTAGAATATGCACGGCACA	-7	rC:dT	-0.005	(-0.019, 0.009)		0.120	0.209	30	50
LOC286238_+_91266996.23-P1P2_255	LOC286238_+_91266996.23-P1P2	LOC286238	GGTAGAATATGCATGGCACA	-7	rU:dT	-0.006	(-0.022, 0.009)		0.120	0.186	20	30
LOC286238_+_91266996.23-P1P2_258	LOC286238_+_91266996.23-P1P2	LOC286238	GGTAGAATATGCAAAGCACA	-6	rA:dC	-0.002	(-0.015, 0.011)		0.139	0.201	30	40
LOC286238_+_91266996.23-P1P2_263	LOC286238_+_91266996.23-P1P2	LOC286238	GGTAGAATATGCAACGCACA	-6	rC:dC	-0.009	(-0.021, 0.002)		0.139	0.165	40	50
LOC286238_+_91266996.23-P1P2_266	LOC286238_+_91266996.23-P1P2	LOC286238	GGTAGAATATGCAATGCACA	-6	rU:dC	-0.012	(-0.023, 0.000)		0.139	0.165	30	30
LOC286238_+_91266996.23-P1P2_270	LOC286238_+_91266996.23-P1P2	LOC286238	GGTAGAATATGCAAGACACA	-5	rA:dC	-0.015	(-0.030, -0.000)		0.130	0.201	30	50
LOC286238_+_91266996.23-P1P2_275	LOC286238_+_91266996.23-P1P2	LOC286238	GGTAGAATATGCAAGCCACA	-5	rC:dC	-0.016	(-0.028, -0.003)		0.130	0.165	30	40
LOC286238_+_91266996.23-P1P2_278	LOC286238_+_91266996.23-P1P2	LOC286238	GGTAGAATATGCAAGTCACA	-5	rU:dC	-0.021	(-0.035, -0.006)		0.130	0.165	30	50
LOC286238_+_91266996.23-P1P2_281	LOC286238_+_91266996.23-P1P2	LOC286238	GGTAGAATATGCAAGGAACA	-4	rA:dG	0.005	(-0.012, 0.022)		0.147	0.164	30	50
LOC286238_+_91266996.23-P1P2_284	LOC286238_+_91266996.23-P1P2	LOC286238	GGTAGAATATGCAAGGGACA	-4	rG:dG	0.076	(0.054, 0.097)		0.147	0.212	30	40
LOC286238_+_91266996.23-P1P2_289	LOC286238_+_91266996.23-P1P2	LOC286238	GGTAGAATATGCAAGGTACA	-4	rU:dG	0.026	(0.007, 0.045)		0.147	0.192	30	40
LOC286238_+_91266996.23-P1P2_297	LOC286238_+_91266996.23-P1P2	LOC286238	GGTAGAATATGCAAGGCGCA	-3	rG:dT	0.220	(0.187, 0.253)		0.116	0.235	30	50
LOC286238_+_91266996.23-P1P2_300	LOC286238_+_91266996.23-P1P2	LOC286238	GGTAGAATATGCAAGGCCCA	-3	rC:dT	0.036	(0.020, 0.051)		0.116	0.209	30	50
LOC286238_+_91266996.23-P1P2_303	LOC286238_+_91266996.23-P1P2	LOC286238	GGTAGAATATGCAAGGCTCA	-3	rU:dT	0.016	(-0.001, 0.033)		0.116	0.186	30	60
LOC286238_+_91266996.23-P1P2_305	LOC286238_+_91266996.23-P1P2	LOC286238	GGTAGAATATGCAAGGCAAA	-2	rA:dG	-0.005	(-0.017, 0.007)		0.113	0.164	30	50
LOC286238_+_91266996.23-P1P2_308	LOC286238_+_91266996.23-P1P2	LOC286238	GGTAGAATATGCAAGGCAGA	-2	rG:dG	0.032	(0.021, 0.044)		0.113	0.212	20	40
LOC286238_+_91266996.23-P1P2_313	LOC286238_+_91266996.23-P1P2	LOC286238	GGTAGAATATGCAAGGCATA	-2	rU:dG	0.002	(-0.012, 0.016)		0.113	0.192	30	50
LOC286238_+_91266996.23-P1P2_321	LOC286238_+_91266996.23-P1P2	LOC286238	GGTAGAATATGCAAGGCACG	-1	rG:dT	0.114	(0.097, 0.131)		0.105	0.235	30	40
LOC286238_+_91266996.23-P1P2_324	LOC286238_+_91266996.23-P1P2	LOC286238	GGTAGAATATGCAAGGCACC	-1	rC:dT	0.019	(0.006, 0.032)		0.105	0.209	30	40
LOC286238_+_91266996.23-P1P2_327	LOC286238_+_91266996.23-P1P2	LOC286238	GGTAGAATATGCAAGGCACT	-1	rU:dT	0.003	(-0.010, 0.017)		0.105	0.186	30	50
LOC286238_-_91266768.23-P1P2	LOC286238_-_91266768.23-P1P2	LOC286238	GGGCCCAGGGACCACTGTAT			1.000					30	40
LOC286238_-_91266768.23-P1P2_102	LOC286238_-_91266768.23-P1P2	LOC286238	GAGCCCAGGGACCACTGTAT	-19	rA:dC	1.009	(0.975, 1.043)		0.260	0.201	30	50
LOC286238_-_91266768.23-P1P2_107	LOC286238_-_91266768.23-P1P2	LOC286238	GCGCCCAGGGACCACTGTAT	-19	rC:dC	1.004	(0.974, 1.034)		0.260	0.165	40	50
LOC286238_-_91266768.23-P1P2_110	LOC286238_-_91266768.23-P1P2	LOC286238	GTGCCCAGGGACCACTGTAT	-19	rU:dC	0.976	(0.944, 1.007)		0.260	0.165	30	50
LOC286238_-_91266768.23-P1P2_114	LOC286238_-_91266768.23-P1P2	LOC286238	GGACCCAGGGACCACTGTAT	-18	rA:dC	0.998	(0.965, 1.032)		0.218	0.201	30	50
LOC286238_-_91266768.23-P1P2_119	LOC286238_-_91266768.23-P1P2	LOC286238	GGCCCCAGGGACCACTGTAT	-18	rC:dC	1.020	(0.992, 1.047)		0.218	0.165	30	50
LOC286238_-_91266768.23-P1P2_122	LOC286238_-_91266768.23-P1P2	LOC286238	GGTCCCAGGGACCACTGTAT	-18	rU:dC	0.976	(0.947, 1.006)		0.218	0.165	20	50
LOC286238_-_91266768.23-P1P2_125	LOC286238_-_91266768.23-P1P2	LOC286238	GGGACCAGGGACCACTGTAT	-17	rA:dG	0.956	(0.922, 0.990)		0.274	0.164	30	40
LOC286238_-_91266768.23-P1P2_128	LOC286238_-_91266768.23-P1P2	LOC286238	GGGGCCAGGGACCACTGTAT	-17	rG:dG	0.924	(0.888, 0.961)		0.274	0.212	30	40
LOC286238_-_91266768.23-P1P2_133	LOC286238_-_91266768.23-P1P2	LOC286238	GGGTCCAGGGACCACTGTAT	-17	rU:dG	0.947	(0.911, 0.983)		0.274	0.192	30	30
LOC286238_-_91266768.23-P1P2_137	LOC286238_-_91266768.23-P1P2	LOC286238	GGGCACAGGGACCACTGTAT	-16	rA:dG	0.908	(0.876, 0.941)		0.261	0.164	20	50
LOC286238_-_91266768.23-P1P2_140	LOC286238_-_91266768.23-P1P2	LOC286238	GGGCGCAGGGACCACTGTAT	-16	rG:dG	0.904	(0.868, 0.940)		0.261	0.212	30	50
LOC286238_-_91266768.23-P1P2_145	LOC286238_-_91266768.23-P1P2	LOC286238	GGGCTCAGGGACCACTGTAT	-16	rU:dG	0.937	(0.901, 0.974)		0.261	0.192	30	50
LOC286238_-_91266768.23-P1P2_149	LOC286238_-_91266768.23-P1P2	LOC286238	GGGCCAAGGGACCACTGTAT	-15	rA:dG	0.862	(0.831, 0.892)		0.223	0.164	40	40
LOC286238_-_91266768.23-P1P2_152	LOC286238_-_91266768.23-P1P2	LOC286238	GGGCCGAGGGACCACTGTAT	-15	rG:dG	0.862	(0.835, 0.890)		0.223	0.212	40	40
LOC286238_-_91266768.23-P1P2_157	LOC286238_-_91266768.23-P1P2	LOC286238	GGGCCTAGGGACCACTGTAT	-15	rU:dG	0.925	(0.893, 0.957)		0.223	0.192	30	30
LOC286238_-_91266768.23-P1P2_165	LOC286238_-_91266768.23-P1P2	LOC286238	GGGCCCGGGGACCACTGTAT	-14	rG:dT	0.941	(0.909, 0.974)		0.256	0.235	30	30
LOC286238_-_91266768.23-P1P2_168	LOC286238_-_91266768.23-P1P2	LOC286238	GGGCCCCGGGACCACTGTAT	-14	rC:dT	0.950	(0.920, 0.980)		0.256	0.209	30	40
LOC286238_-_91266768.23-P1P2_171	LOC286238_-_91266768.23-P1P2	LOC286238	GGGCCCTGGGACCACTGTAT	-14	rU:dT	0.939	(0.909, 0.969)		0.256	0.186	20	40
LOC286238_-_91266768.23-P1P2_174	LOC286238_-_91266768.23-P1P2	LOC286238	GGGCCCAAGGACCACTGTAT	-13	rA:dC	0.859	(0.829, 0.890)		0.259	0.201	40	40
LOC286238_-_91266768.23-P1P2_179	LOC286238_-_91266768.23-P1P2	LOC286238	GGGCCCACGGACCACTGTAT	-13	rC:dC	0.797	(0.761, 0.833)		0.259	0.165	40	40
LOC286238_-_91266768.23-P1P2_182	LOC286238_-_91266768.23-P1P2	LOC286238	GGGCCCATGGACCACTGTAT	-13	rU:dC	0.823	(0.788, 0.858)		0.259	0.165	30	30
LOC286238_-_91266768.23-P1P2_186	LOC286238_-_91266768.23-P1P2	LOC286238	GGGCCCAGAGACCACTGTAT	-12	rA:dC	0.801	(0.768, 0.834)		0.259	0.201	40	50
LOC286238_-_91266768.23-P1P2_191	LOC286238_-_91266768.23-P1P2	LOC286238	GGGCCCAGCGACCACTGTAT	-12	rC:dC	0.564	(0.519, 0.609)		0.259	0.165	40	50
LOC286238_-_91266768.23-P1P2_194	LOC286238_-_91266768.23-P1P2	LOC286238	GGGCCCAGTGACCACTGTAT	-12	rU:dC	0.667	(0.627, 0.707)		0.259	0.165	30	50
LOC286238_-_91266768.23-P1P2_198	LOC286238_-_91266768.23-P1P2	LOC286238	GGGCCCAGGAACCACTGTAT	-11	rA:dC	0.694	(0.658, 0.731)		0.242	0.201	40	60
LOC286238_-_91266768.23-P1P2_203	LOC286238_-_91266768.23-P1P2	LOC286238	GGGCCCAGGCACCACTGTAT	-11	rC:dC	0.365	(0.318, 0.412)		0.242	0.165	20	60
LOC286238_-_91266768.23-P1P2_206	LOC286238_-_91266768.23-P1P2	LOC286238	GGGCCCAGGTACCACTGTAT	-11	rU:dC	0.484	(0.441, 0.527)		0.242	0.165	40	60
LOC286238_-_91266768.23-P1P2_213	LOC286238_-_91266768.23-P1P2	LOC286238	GGGCCCAGGGGCCACTGTAT	-10	rG:dT	0.836	(0.802, 0.869)		0.204	0.235	40	50
LOC286238_-_91266768.23-P1P2_216	LOC286238_-_91266768.23-P1P2	LOC286238	GGGCCCAGGGCCCACTGTAT	-10	rC:dT	0.695	(0.657, 0.733)		0.204	0.209	40	60
LOC286238_-_91266768.23-P1P2_219	LOC286238_-_91266768.23-P1P2	LOC286238	GGGCCCAGGGTCCACTGTAT	-10	rU:dT	0.722	(0.689, 0.755)		0.204	0.186	20	50
LOC286238_-_91266768.23-P1P2_221	LOC286238_-_91266768.23-P1P2	LOC286238	GGGCCCAGGGAACACTGTAT	-9	rA:dG	0.444	(0.391, 0.496)		0.191	0.164	30	50
LOC286238_-_91266768.23-P1P2_224	LOC286238_-_91266768.23-P1P2	LOC286238	GGGCCCAGGGAGCACTGTAT	-9	rG:dG	0.664	(0.630, 0.699)		0.191	0.212	40	60
LOC286238_-_91266768.23-P1P2_229	LOC286238_-_91266768.23-P1P2	LOC286238	GGGCCCAGGGATCACTGTAT	-9	rU:dG	0.849	(0.813, 0.884)		0.191	0.192	40	60
LOC286238_-_91266768.23-P1P2_233	LOC286238_-_91266768.23-P1P2	LOC286238	GGGCCCAGGGACAACTGTAT	-8	rA:dG	0.191	(0.151, 0.232)		0.181	0.164	30	50
LOC286238_-_91266768.23-P1P2_236	LOC286238_-_91266768.23-P1P2	LOC286238	GGGCCCAGGGACGACTGTAT	-8	rG:dG	0.433	(0.391, 0.474)		0.181	0.212	20	50
LOC286238_-_91266768.23-P1P2_241	LOC286238_-_91266768.23-P1P2	LOC286238	GGGCCCAGGGACTACTGTAT	-8	rU:dG	0.629	(0.585, 0.673)		0.181	0.192	20	60
LOC286238_-_91266768.23-P1P2_249	LOC286238_-_91266768.23-P1P2	LOC286238	GGGCCCAGGGACCGCTGTAT	-7	rG:dT	0.623	(0.588, 0.658)		0.120	0.235	30	50
LOC286238_-_91266768.23-P1P2_252	LOC286238_-_91266768.23-P1P2	LOC286238	GGGCCCAGGGACCCCTGTAT	-7	rC:dT	0.380	(0.338, 0.421)		0.120	0.209	40	40
LOC286238_-_91266768.23-P1P2_255	LOC286238_-_91266768.23-P1P2	LOC286238	GGGCCCAGGGACCTCTGTAT	-7	rU:dT	0.371	(0.326, 0.417)		0.120	0.186	40	40
LOC286238_-_91266768.23-P1P2_257	LOC286238_-_91266768.23-P1P2	LOC286238	GGGCCCAGGGACCAATGTAT	-6	rA:dG	0.130	(0.106, 0.154)		0.139	0.164	30	60
LOC286238_-_91266768.23-P1P2_260	LOC286238_-_91266768.23-P1P2	LOC286238	GGGCCCAGGGACCAGTGTAT	-6	rG:dG	0.135	(0.112, 0.158)		0.139	0.212	30	40
LOC286238_-_91266768.23-P1P2_265	LOC286238_-_91266768.23-P1P2	LOC286238	GGGCCCAGGGACCATTGTAT	-6	rU:dG	0.198	(0.165, 0.230)		0.139	0.192	40	70
LOC286238_-_91266768.23-P1P2_268	LOC286238_-_91266768.23-P1P2	LOC286238	GGGCCCAGGGACCACAGTAT	-5	rA:dA	0.481	(0.443, 0.520)		0.130	0.182	30	50
LOC286238_-_91266768.23-P1P2_271	LOC286238_-_91266768.23-P1P2	LOC286238	GGGCCCAGGGACCACGGTAT	-5	rG:dA	0.411	(0.386, 0.435)		0.130	0.200	30	60
LOC286238_-_91266768.23-P1P2_274	LOC286238_-_91266768.23-P1P2	LOC286238	GGGCCCAGGGACCACCGTAT	-5	rC:dA	0.549	(0.516, 0.581)		0.130	0.225	50	70
LOC286238_-_91266768.23-P1P2_282	LOC286238_-_91266768.23-P1P2	LOC286238	GGGCCCAGGGACCACTATAT	-4	rA:dC	0.304	(0.272, 0.336)		0.147	0.201	30	50
LOC286238_-_91266768.23-P1P2_287	LOC286238_-_91266768.23-P1P2	LOC286238	GGGCCCAGGGACCACTCTAT	-4	rC:dC	0.092	(0.075, 0.109)		0.147	0.165	40	50
LOC286238_-_91266768.23-P1P2_290	LOC286238_-_91266768.23-P1P2	LOC286238	GGGCCCAGGGACCACTTTAT	-4	rU:dC	0.120	(0.104, 0.135)		0.147	0.165	40	50
LOC286238_-_91266768.23-P1P2_292	LOC286238_-_91266768.23-P1P2	LOC286238	GGGCCCAGGGACCACTGAAT	-3	rA:dA	0.400	(0.359, 0.442)		0.116	0.182	30	40
LOC286238_-_91266768.23-P1P2_295	LOC286238_-_91266768.23-P1P2	LOC286238	GGGCCCAGGGACCACTGGAT	-3	rG:dA	0.425	(0.401, 0.449)		0.116	0.200	30	50
LOC286238_-_91266768.23-P1P2_298	LOC286238_-_91266768.23-P1P2	LOC286238	GGGCCCAGGGACCACTGCAT	-3	rC:dA	0.432	(0.392, 0.473)		0.116	0.225	30	40
LOC286238_-_91266768.23-P1P2_309	LOC286238_-_91266768.23-P1P2	LOC286238	GGGCCCAGGGACCACTGTGT	-2	rG:dT	0.615	(0.593, 0.638)		0.113	0.235	30	50
LOC286238_-_91266768.23-P1P2_312	LOC286238_-_91266768.23-P1P2	LOC286238	GGGCCCAGGGACCACTGTCT	-2	rC:dT	0.248	(0.216, 0.280)		0.113	0.209	30	50
LOC286238_-_91266768.23-P1P2_315	LOC286238_-_91266768.23-P1P2	LOC286238	GGGCCCAGGGACCACTGTTT	-2	rU:dT	0.292	(0.257, 0.327)		0.113	0.186	30	60
LOC286238_-_91266768.23-P1P2_316	LOC286238_-_91266768.23-P1P2	LOC286238	GGGCCCAGGGACCACTGTAA	-1	rA:dA	0.364	(0.319, 0.409)		0.105	0.182	30	40
LOC286238_-_91266768.23-P1P2_319	LOC286238_-_91266768.23-P1P2	LOC286238	GGGCCCAGGGACCACTGTAG	-1	rG:dA	0.354	(0.327, 0.380)		0.105	0.200	40	50
LOC286238_-_91266768.23-P1P2_322	LOC286238_-_91266768.23-P1P2	LOC286238	GGGCCCAGGGACCACTGTAC	-1	rC:dA	0.422	(0.375, 0.470)		0.105	0.225	30	40
LOC286238_-_91266815.23-P1P2	LOC286238_-_91266815.23-P1P2	LOC286238	GTAGCCAAGAGTGCTTCTCT			1.000					30	40
LOC286238_-_91266815.23-P1P2_100	LOC286238_-_91266815.23-P1P2	LOC286238	GAAGCCAAGAGTGCTTCTCT	-19	rA:dA	0.802	(0.767, 0.837)		0.260	0.182	30	40
LOC286238_-_91266815.23-P1P2_103	LOC286238_-_91266815.23-P1P2	LOC286238	GGAGCCAAGAGTGCTTCTCT	-19	rG:dA	0.920	(0.886, 0.953)		0.260	0.200	30	40
LOC286238_-_91266815.23-P1P2_106	LOC286238_-_91266815.23-P1P2	LOC286238	GCAGCCAAGAGTGCTTCTCT	-19	rC:dA	0.780	(0.726, 0.835)		0.260	0.225	30	30
LOC286238_-_91266815.23-P1P2_117	LOC286238_-_91266815.23-P1P2	LOC286238	GTGGCCAAGAGTGCTTCTCT	-18	rG:dT	0.978	(0.936, 1.019)		0.218	0.235	20	40
LOC286238_-_91266815.23-P1P2_120	LOC286238_-_91266815.23-P1P2	LOC286238	GTCGCCAAGAGTGCTTCTCT	-18	rC:dT	0.832	(0.791, 0.873)		0.218	0.209	30	30
LOC286238_-_91266815.23-P1P2_123	LOC286238_-_91266815.23-P1P2	LOC286238	GTTGCCAAGAGTGCTTCTCT	-18	rU:dT	0.713	(0.677, 0.748)		0.218	0.186	30	40
LOC286238_-_91266815.23-P1P2_126	LOC286238_-_91266815.23-P1P2	LOC286238	GTAACCAAGAGTGCTTCTCT	-17	rA:dC	0.487	(0.451, 0.524)		0.274	0.201	30	30
LOC286238_-_91266815.23-P1P2_131	LOC286238_-_91266815.23-P1P2	LOC286238	GTACCCAAGAGTGCTTCTCT	-17	rC:dC	0.538	(0.500, 0.575)		0.274	0.165	30	40
LOC286238_-_91266815.23-P1P2_134	LOC286238_-_91266815.23-P1P2	LOC286238	GTATCCAAGAGTGCTTCTCT	-17	rU:dC	0.443	(0.413, 0.472)		0.274	0.165	30	40
LOC286238_-_91266815.23-P1P2_137	LOC286238_-_91266815.23-P1P2	LOC286238	GTAGACAAGAGTGCTTCTCT	-16	rA:dG	0.406	(0.377, 0.436)		0.261	0.164	30	50
LOC286238_-_91266815.23-P1P2_140	LOC286238_-_91266815.23-P1P2	LOC286238	GTAGGCAAGAGTGCTTCTCT	-16	rG:dG	0.532	(0.500, 0.565)		0.261	0.212	30	40
LOC286238_-_91266815.23-P1P2_145	LOC286238_-_91266815.23-P1P2	LOC286238	GTAGTCAAGAGTGCTTCTCT	-16	rU:dG	0.518	(0.486, 0.550)		0.261	0.192	40	50
LOC286238_-_91266815.23-P1P2_149	LOC286238_-_91266815.23-P1P2	LOC286238	GTAGCAAAGAGTGCTTCTCT	-15	rA:dG	0.349	(0.313, 0.385)		0.223	0.164	30	30
LOC286238_-_91266815.23-P1P2_152	LOC286238_-_91266815.23-P1P2	LOC286238	GTAGCGAAGAGTGCTTCTCT	-15	rG:dG	0.498	(0.459, 0.537)		0.223	0.212	30	40
LOC286238_-_91266815.23-P1P2_157	LOC286238_-_91266815.23-P1P2	LOC286238	GTAGCTAAGAGTGCTTCTCT	-15	rU:dG	0.594	(0.558, 0.629)		0.223	0.192	30	40
LOC286238_-_91266815.23-P1P2_165	LOC286238_-_91266815.23-P1P2	LOC286238	GTAGCCGAGAGTGCTTCTCT	-14	rG:dT	0.893	(0.864, 0.921)		0.256	0.235	30	50
LOC286238_-_91266815.23-P1P2_168	LOC286238_-_91266815.23-P1P2	LOC286238	GTAGCCCAGAGTGCTTCTCT	-14	rC:dT	0.646	(0.615, 0.676)		0.256	0.209	30	40
LOC286238_-_91266815.23-P1P2_171	LOC286238_-_91266815.23-P1P2	LOC286238	GTAGCCTAGAGTGCTTCTCT	-14	rU:dT	0.650	(0.615, 0.684)		0.256	0.186	30	40
LOC286238_-_91266815.23-P1P2_177	LOC286238_-_91266815.23-P1P2	LOC286238	GTAGCCAGGAGTGCTTCTCT	-13	rG:dT	0.880	(0.850, 0.910)		0.259	0.235	30	40
LOC286238_-_91266815.23-P1P2_180	LOC286238_-_91266815.23-P1P2	LOC286238	GTAGCCACGAGTGCTTCTCT	-13	rC:dT	0.510	(0.470, 0.551)		0.259	0.209	40	50
LOC286238_-_91266815.23-P1P2_183	LOC286238_-_91266815.23-P1P2	LOC286238	GTAGCCATGAGTGCTTCTCT	-13	rU:dT	0.570	(0.528, 0.613)		0.259	0.186	40	50
LOC286238_-_91266815.23-P1P2_186	LOC286238_-_91266815.23-P1P2	LOC286238	GTAGCCAAAAGTGCTTCTCT	-12	rA:dC	0.196	(0.165, 0.226)		0.259	0.201	30	30
LOC286238_-_91266815.23-P1P2_191	LOC286238_-_91266815.23-P1P2	LOC286238	GTAGCCAACAGTGCTTCTCT	-12	rC:dC	0.110	(0.089, 0.132)		0.259	0.165	30	30
LOC286238_-_91266815.23-P1P2_194	LOC286238_-_91266815.23-P1P2	LOC286238	GTAGCCAATAGTGCTTCTCT	-12	rU:dC	0.160	(0.130, 0.190)		0.259	0.165	30	50
LOC286238_-_91266815.23-P1P2_201	LOC286238_-_91266815.23-P1P2	LOC286238	GTAGCCAAGGGTGCTTCTCT	-11	rG:dT	0.784	(0.752, 0.816)		0.242	0.235	20	20
LOC286238_-_91266815.23-P1P2_204	LOC286238_-_91266815.23-P1P2	LOC286238	GTAGCCAAGCGTGCTTCTCT	-11	rC:dT	0.157	(0.128, 0.185)		0.242	0.209	40	40
LOC286238_-_91266815.23-P1P2_207	LOC286238_-_91266815.23-P1P2	LOC286238	GTAGCCAAGTGTGCTTCTCT	-11	rU:dT	0.232	(0.197, 0.267)		0.242	0.186	20	20
LOC286238_-_91266815.23-P1P2_210	LOC286238_-_91266815.23-P1P2	LOC286238	GTAGCCAAGAATGCTTCTCT	-10	rA:dC	0.052	(0.037, 0.067)		0.204	0.201	30	30
LOC286238_-_91266815.23-P1P2_215	LOC286238_-_91266815.23-P1P2	LOC286238	GTAGCCAAGACTGCTTCTCT	-10	rC:dC	0.010	(0.000, 0.019)		0.204	0.165	20	40
LOC286238_-_91266815.23-P1P2_218	LOC286238_-_91266815.23-P1P2	LOC286238	GTAGCCAAGATTGCTTCTCT	-10	rU:dC	0.013	(0.002, 0.024)		0.204	0.165	30	50
LOC286238_-_91266815.23-P1P2_220	LOC286238_-_91266815.23-P1P2	LOC286238	GTAGCCAAGAGAGCTTCTCT	-9	rA:dA	0.080	(0.057, 0.102)		0.191	0.182	20	30
LOC286238_-_91266815.23-P1P2_223	LOC286238_-_91266815.23-P1P2	LOC286238	GTAGCCAAGAGGGCTTCTCT	-9	rG:dA	0.333	(0.307, 0.358)		0.191	0.200	30	40
LOC286238_-_91266815.23-P1P2_226	LOC286238_-_91266815.23-P1P2	LOC286238	GTAGCCAAGAGCGCTTCTCT	-9	rC:dA	0.269	(0.239, 0.298)		0.191	0.225	30	50
LOC286238_-_91266815.23-P1P2_234	LOC286238_-_91266815.23-P1P2	LOC286238	GTAGCCAAGAGTACTTCTCT	-8	rA:dC	0.020	(0.006, 0.035)		0.181	0.201	30	50
LOC286238_-_91266815.23-P1P2_239	LOC286238_-_91266815.23-P1P2	LOC286238	GTAGCCAAGAGTCCTTCTCT	-8	rC:dC	0.023	(0.014, 0.033)		0.181	0.165	30	40
LOC286238_-_91266815.23-P1P2_242	LOC286238_-_91266815.23-P1P2	LOC286238	GTAGCCAAGAGTTCTTCTCT	-8	rU:dC	-0.002	(-0.014, 0.009)		0.181	0.165	20	50
LOC286238_-_91266815.23-P1P2_245	LOC286238_-_91266815.23-P1P2	LOC286238	GTAGCCAAGAGTGATTCTCT	-7	rA:dG	-0.010	(-0.024, 0.004)		0.120	0.164	30	40
LOC286238_-_91266815.23-P1P2_248	LOC286238_-_91266815.23-P1P2	LOC286238	GTAGCCAAGAGTGGTTCTCT	-7	rG:dG	0.029	(0.019, 0.040)		0.120	0.212	30	40
LOC286238_-_91266815.23-P1P2_253	LOC286238_-_91266815.23-P1P2	LOC286238	GTAGCCAAGAGTGTTTCTCT	-7	rU:dG	0.022	(-0.000, 0.045)		0.120	0.192	30	40
LOC286238_-_91266815.23-P1P2_256	LOC286238_-_91266815.23-P1P2	LOC286238	GTAGCCAAGAGTGCATCTCT	-6	rA:dA	0.050	(0.031, 0.069)		0.139	0.182	30	30
LOC286238_-_91266815.23-P1P2_259	LOC286238_-_91266815.23-P1P2	LOC286238	GTAGCCAAGAGTGCGTCTCT	-6	rG:dA	0.032	(0.021, 0.044)		0.139	0.200	40	50
LOC286238_-_91266815.23-P1P2_262	LOC286238_-_91266815.23-P1P2	LOC286238	GTAGCCAAGAGTGCCTCTCT	-6	rC:dA	0.130	(0.108, 0.153)		0.139	0.225	30	50
LOC286238_-_91266815.23-P1P2_268	LOC286238_-_91266815.23-P1P2	LOC286238	GTAGCCAAGAGTGCTACTCT	-5	rA:dA	0.032	(0.015, 0.050)		0.130	0.182	30	50
LOC286238_-_91266815.23-P1P2_271	LOC286238_-_91266815.23-P1P2	LOC286238	GTAGCCAAGAGTGCTGCTCT	-5	rG:dA	0.050	(0.035, 0.065)		0.130	0.200	30	50
LOC286238_-_91266815.23-P1P2_274	LOC286238_-_91266815.23-P1P2	LOC286238	GTAGCCAAGAGTGCTCCTCT	-5	rC:dA	0.134	(0.108, 0.159)		0.130	0.225	30	50
LOC286238_-_91266815.23-P1P2_281	LOC286238_-_91266815.23-P1P2	LOC286238	GTAGCCAAGAGTGCTTATCT	-4	rA:dG	0.009	(-0.007, 0.025)		0.147	0.164	40	60
LOC286238_-_91266815.23-P1P2_284	LOC286238_-_91266815.23-P1P2	LOC286238	GTAGCCAAGAGTGCTTGTCT	-4	rG:dG	0.074	(0.058, 0.091)		0.147	0.212	30	50
LOC286238_-_91266815.23-P1P2_289	LOC286238_-_91266815.23-P1P2	LOC286238	GTAGCCAAGAGTGCTTTTCT	-4	rU:dG	0.024	(0.006, 0.043)		0.147	0.192	30	50
LOC286238_-_91266815.23-P1P2_292	LOC286238_-_91266815.23-P1P2	LOC286238	GTAGCCAAGAGTGCTTCACT	-3	rA:dA	0.029	(0.015, 0.042)		0.116	0.182	30	30
LOC286238_-_91266815.23-P1P2_295	LOC286238_-_91266815.23-P1P2	LOC286238	GTAGCCAAGAGTGCTTCGCT	-3	rG:dA	0.058	(0.042, 0.073)		0.116	0.200	50	50
LOC286238_-_91266815.23-P1P2_298	LOC286238_-_91266815.23-P1P2	LOC286238	GTAGCCAAGAGTGCTTCCCT	-3	rC:dA	0.131	(0.107, 0.155)		0.116	0.225	30	50
LOC286238_-_91266815.23-P1P2_305	LOC286238_-_91266815.23-P1P2	LOC286238	GTAGCCAAGAGTGCTTCTAT	-2	rA:dG	-0.005	(-0.017, 0.007)		0.113	0.164	30	40
LOC286238_-_91266815.23-P1P2_308	LOC286238_-_91266815.23-P1P2	LOC286238	GTAGCCAAGAGTGCTTCTGT	-2	rG:dG	0.035	(0.023, 0.046)		0.113	0.212	30	40
LOC286238_-_91266815.23-P1P2_313	LOC286238_-_91266815.23-P1P2	LOC286238	GTAGCCAAGAGTGCTTCTTT	-2	rU:dG	0.010	(-0.004, 0.024)		0.113	0.192	30	40
LOC286238_-_91266815.23-P1P2_316	LOC286238_-_91266815.23-P1P2	LOC286238	GTAGCCAAGAGTGCTTCTCA	-1	rA:dA	0.043	(0.029, 0.058)		0.105	0.182	20	40
LOC286238_-_91266815.23-P1P2_319	LOC286238_-_91266815.23-P1P2	LOC286238	GTAGCCAAGAGTGCTTCTCG	-1	rG:dA	0.074	(0.060, 0.089)		0.105	0.200	50	50
LOC286238_-_91266815.23-P1P2_322	LOC286238_-_91266815.23-P1P2	LOC286238	GTAGCCAAGAGTGCTTCTCC	-1	rC:dA	0.071	(0.056, 0.087)		0.105	0.225	20	40
LOC286238_-_91267033.23-P1P2	LOC286238_-_91267033.23-P1P2	LOC286238	GTTCTACAGTTCTCAGTGTA			1.000					30	60
LOC286238_-_91267033.23-P1P2_100	LOC286238_-_91267033.23-P1P2	LOC286238	GATCTACAGTTCTCAGTGTA	-19	rA:dA	0.434	(0.399, 0.469)		0.260	0.182	30	50
LOC286238_-_91267033.23-P1P2_103	LOC286238_-_91267033.23-P1P2	LOC286238	GGTCTACAGTTCTCAGTGTA	-19	rG:dA	0.623	(0.585, 0.660)		0.260	0.200	40	60
LOC286238_-_91267033.23-P1P2_106	LOC286238_-_91267033.23-P1P2	LOC286238	GCTCTACAGTTCTCAGTGTA	-19	rC:dA	0.396	(0.362, 0.430)		0.260	0.225	30	60
LOC286238_-_91267033.23-P1P2_112	LOC286238_-_91267033.23-P1P2	LOC286238	GTACTACAGTTCTCAGTGTA	-18	rA:dA	0.429	(0.395, 0.464)		0.218	0.182	40	60
LOC286238_-_91267033.23-P1P2_115	LOC286238_-_91267033.23-P1P2	LOC286238	GTGCTACAGTTCTCAGTGTA	-18	rG:dA	0.590	(0.555, 0.624)		0.218	0.200	30	60
LOC286238_-_91267033.23-P1P2_118	LOC286238_-_91267033.23-P1P2	LOC286238	GTCCTACAGTTCTCAGTGTA	-18	rC:dA	0.437	(0.401, 0.473)		0.218	0.225	30	50
LOC286238_-_91267033.23-P1P2_125	LOC286238_-_91267033.23-P1P2	LOC286238	GTTATACAGTTCTCAGTGTA	-17	rA:dG	0.253	(0.231, 0.275)		0.274	0.164	20	60
LOC286238_-_91267033.23-P1P2_128	LOC286238_-_91267033.23-P1P2	LOC286238	GTTGTACAGTTCTCAGTGTA	-17	rG:dG	0.326	(0.302, 0.350)		0.274	0.212	30	60
LOC286238_-_91267033.23-P1P2_133	LOC286238_-_91267033.23-P1P2	LOC286238	GTTTTACAGTTCTCAGTGTA	-17	rU:dG	0.225	(0.201, 0.248)		0.274	0.192	20	50
LOC286238_-_91267033.23-P1P2_136	LOC286238_-_91267033.23-P1P2	LOC286238	GTTCAACAGTTCTCAGTGTA	-16	rA:dA	0.247	(0.219, 0.275)		0.261	0.182	20	50
LOC286238_-_91267033.23-P1P2_139	LOC286238_-_91267033.23-P1P2	LOC286238	GTTCGACAGTTCTCAGTGTA	-16	rG:dA	0.341	(0.311, 0.371)		0.261	0.200	20	60
LOC286238_-_91267033.23-P1P2_142	LOC286238_-_91267033.23-P1P2	LOC286238	GTTCCACAGTTCTCAGTGTA	-16	rC:dA	0.331	(0.299, 0.362)		0.261	0.225	30	60
LOC286238_-_91267033.23-P1P2_153	LOC286238_-_91267033.23-P1P2	LOC286238	GTTCTGCAGTTCTCAGTGTA	-15	rG:dT	0.579	(0.540, 0.617)		0.223	0.235	20	50
LOC286238_-_91267033.23-P1P2_156	LOC286238_-_91267033.23-P1P2	LOC286238	GTTCTCCAGTTCTCAGTGTA	-15	rC:dT	0.306	(0.265, 0.347)		0.223	0.209	30	60
LOC286238_-_91267033.23-P1P2_159	LOC286238_-_91267033.23-P1P2	LOC286238	GTTCTTCAGTTCTCAGTGTA	-15	rU:dT	0.268	(0.232, 0.303)		0.223	0.186	30	60
LOC286238_-_91267033.23-P1P2_161	LOC286238_-_91267033.23-P1P2	LOC286238	GTTCTAAAGTTCTCAGTGTA	-14	rA:dG	0.152	(0.132, 0.172)		0.256	0.164	20	60
LOC286238_-_91267033.23-P1P2_164	LOC286238_-_91267033.23-P1P2	LOC286238	GTTCTAGAGTTCTCAGTGTA	-14	rG:dG	0.260	(0.236, 0.283)		0.256	0.212	30	50
LOC286238_-_91267033.23-P1P2_169	LOC286238_-_91267033.23-P1P2	LOC286238	GTTCTATAGTTCTCAGTGTA	-14	rU:dG	0.250	(0.219, 0.281)		0.256	0.192	20	50
LOC286238_-_91267033.23-P1P2_177	LOC286238_-_91267033.23-P1P2	LOC286238	GTTCTACGGTTCTCAGTGTA	-13	rG:dT	0.543	(0.503, 0.582)		0.259	0.235	30	50
LOC286238_-_91267033.23-P1P2_180	LOC286238_-_91267033.23-P1P2	LOC286238	GTTCTACCGTTCTCAGTGTA	-13	rC:dT	0.178	(0.147, 0.209)		0.259	0.209	40	60
LOC286238_-_91267033.23-P1P2_183	LOC286238_-_91267033.23-P1P2	LOC286238	GTTCTACTGTTCTCAGTGTA	-13	rU:dT	0.227	(0.193, 0.261)		0.259	0.186	30	60
LOC286238_-_91267033.23-P1P2_186	LOC286238_-_91267033.23-P1P2	LOC286238	GTTCTACAATTCTCAGTGTA	-12	rA:dC	0.078	(0.061, 0.094)		0.259	0.201	20	50
LOC286238_-_91267033.23-P1P2_191	LOC286238_-_91267033.23-P1P2	LOC286238	GTTCTACACTTCTCAGTGTA	-12	rC:dC	0.048	(0.033, 0.063)		0.259	0.165	30	50
LOC286238_-_91267033.23-P1P2_194	LOC286238_-_91267033.23-P1P2	LOC286238	GTTCTACATTTCTCAGTGTA	-12	rU:dC	0.068	(0.050, 0.086)		0.259	0.165	30	50
LOC286238_-_91267033.23-P1P2_196	LOC286238_-_91267033.23-P1P2	LOC286238	GTTCTACAGATCTCAGTGTA	-11	rA:dA	0.093	(0.071, 0.115)		0.242	0.182	40	50
LOC286238_-_91267033.23-P1P2_199	LOC286238_-_91267033.23-P1P2	LOC286238	GTTCTACAGGTCTCAGTGTA	-11	rG:dA	0.227	(0.197, 0.258)		0.242	0.200	40	50
LOC286238_-_91267033.23-P1P2_202	LOC286238_-_91267033.23-P1P2	LOC286238	GTTCTACAGCTCTCAGTGTA	-11	rC:dA	0.120	(0.100, 0.140)		0.242	0.225	30	60
LOC286238_-_91267033.23-P1P2_208	LOC286238_-_91267033.23-P1P2	LOC286238	GTTCTACAGTACTCAGTGTA	-10	rA:dA	0.037	(0.021, 0.053)		0.204	0.182	20	50
LOC286238_-_91267033.23-P1P2_211	LOC286238_-_91267033.23-P1P2	LOC286238	GTTCTACAGTGCTCAGTGTA	-10	rG:dA	0.108	(0.089, 0.128)		0.204	0.200	20	50
LOC286238_-_91267033.23-P1P2_214	LOC286238_-_91267033.23-P1P2	LOC286238	GTTCTACAGTCCTCAGTGTA	-10	rC:dA	0.129	(0.108, 0.149)		0.204	0.225	30	40
LOC286238_-_91267033.23-P1P2_221	LOC286238_-_91267033.23-P1P2	LOC286238	GTTCTACAGTTATCAGTGTA	-9	rA:dG	-0.008	(-0.022, 0.005)		0.191	0.164	20	60
LOC286238_-_91267033.23-P1P2_224	LOC286238_-_91267033.23-P1P2	LOC286238	GTTCTACAGTTGTCAGTGTA	-9	rG:dG	0.080	(0.058, 0.102)		0.191	0.212	30	50
LOC286238_-_91267033.23-P1P2_229	LOC286238_-_91267033.23-P1P2	LOC286238	GTTCTACAGTTTTCAGTGTA	-9	rU:dG	0.115	(0.089, 0.140)		0.191	0.192	20	40
LOC286238_-_91267033.23-P1P2_232	LOC286238_-_91267033.23-P1P2	LOC286238	GTTCTACAGTTCACAGTGTA	-8	rA:dA	0.019	(0.004, 0.034)		0.181	0.182	30	50
LOC286238_-_91267033.23-P1P2_235	LOC286238_-_91267033.23-P1P2	LOC286238	GTTCTACAGTTCGCAGTGTA	-8	rG:dA	0.051	(0.036, 0.065)		0.181	0.200	40	70
LOC286238_-_91267033.23-P1P2_238	LOC286238_-_91267033.23-P1P2	LOC286238	GTTCTACAGTTCCCAGTGTA	-8	rC:dA	0.128	(0.112, 0.144)		0.181	0.225	20	50
LOC286238_-_91267033.23-P1P2_245	LOC286238_-_91267033.23-P1P2	LOC286238	GTTCTACAGTTCTAAGTGTA	-7	rA:dG	-0.005	(-0.019, 0.008)		0.120	0.164	30	40
LOC286238_-_91267033.23-P1P2_248	LOC286238_-_91267033.23-P1P2	LOC286238	GTTCTACAGTTCTGAGTGTA	-7	rG:dG	0.018	(0.007, 0.028)		0.120	0.212	30	60
LOC286238_-_91267033.23-P1P2_253	LOC286238_-_91267033.23-P1P2	LOC286238	GTTCTACAGTTCTTAGTGTA	-7	rU:dG	0.001	(-0.012, 0.015)		0.120	0.192	40	70
LOC286238_-_91267033.23-P1P2_261	LOC286238_-_91267033.23-P1P2	LOC286238	GTTCTACAGTTCTCGGTGTA	-6	rG:dT	0.095	(0.078, 0.111)		0.139	0.235	40	70
LOC286238_-_91267033.23-P1P2_264	LOC286238_-_91267033.23-P1P2	LOC286238	GTTCTACAGTTCTCCGTGTA	-6	rC:dT	0.028	(0.012, 0.044)		0.139	0.209	50	50
LOC286238_-_91267033.23-P1P2_267	LOC286238_-_91267033.23-P1P2	LOC286238	GTTCTACAGTTCTCTGTGTA	-6	rU:dT	0.010	(-0.005, 0.025)		0.139	0.186	30	40
LOC286238_-_91267033.23-P1P2_270	LOC286238_-_91267033.23-P1P2	LOC286238	GTTCTACAGTTCTCAATGTA	-5	rA:dC	0.005	(-0.008, 0.019)		0.130	0.201	30	50
LOC286238_-_91267033.23-P1P2_275	LOC286238_-_91267033.23-P1P2	LOC286238	GTTCTACAGTTCTCACTGTA	-5	rC:dC	-0.003	(-0.016, 0.010)		0.130	0.165	30	50
LOC286238_-_91267033.23-P1P2_278	LOC286238_-_91267033.23-P1P2	LOC286238	GTTCTACAGTTCTCATTGTA	-5	rU:dC	-0.005	(-0.019, 0.009)		0.130	0.165	20	50
LOC286238_-_91267033.23-P1P2_280	LOC286238_-_91267033.23-P1P2	LOC286238	GTTCTACAGTTCTCAGAGTA	-4	rA:dA	0.051	(0.038, 0.065)		0.147	0.182	30	50
LOC286238_-_91267033.23-P1P2_283	LOC286238_-_91267033.23-P1P2	LOC286238	GTTCTACAGTTCTCAGGGTA	-4	rG:dA	0.138	(0.122, 0.154)		0.147	0.200	30	50
LOC286238_-_91267033.23-P1P2_286	LOC286238_-_91267033.23-P1P2	LOC286238	GTTCTACAGTTCTCAGCGTA	-4	rC:dA	0.031	(0.019, 0.043)		0.147	0.225	40	60
LOC286238_-_91267033.23-P1P2_294	LOC286238_-_91267033.23-P1P2	LOC286238	GTTCTACAGTTCTCAGTATA	-3	rA:dC	0.002	(-0.011, 0.016)		0.116	0.201	30	50
LOC286238_-_91267033.23-P1P2_299	LOC286238_-_91267033.23-P1P2	LOC286238	GTTCTACAGTTCTCAGTCTA	-3	rC:dC	0.005	(-0.008, 0.019)		0.116	0.165	30	40
LOC286238_-_91267033.23-P1P2_302	LOC286238_-_91267033.23-P1P2	LOC286238	GTTCTACAGTTCTCAGTTTA	-3	rU:dC	0.001	(-0.012, 0.013)		0.116	0.165	30	60
LOC286238_-_91267033.23-P1P2_304	LOC286238_-_91267033.23-P1P2	LOC286238	GTTCTACAGTTCTCAGTGAA	-2	rA:dA	0.026	(0.012, 0.039)		0.113	0.182	30	40
LOC286238_-_91267033.23-P1P2_307	LOC286238_-_91267033.23-P1P2	LOC286238	GTTCTACAGTTCTCAGTGGA	-2	rG:dA	0.063	(0.050, 0.077)		0.113	0.200	30	50
LOC286238_-_91267033.23-P1P2_310	LOC286238_-_91267033.23-P1P2	LOC286238	GTTCTACAGTTCTCAGTGCA	-2	rC:dA	0.036	(0.020, 0.051)		0.113	0.225	30	50
LOC286238_-_91267033.23-P1P2_321	LOC286238_-_91267033.23-P1P2	LOC286238	GTTCTACAGTTCTCAGTGTG	-1	rG:dT	0.116	(0.097, 0.135)		0.105	0.235	30	50
LOC286238_-_91267033.23-P1P2_324	LOC286238_-_91267033.23-P1P2	LOC286238	GTTCTACAGTTCTCAGTGTC	-1	rC:dT	0.010	(-0.005, 0.025)		0.105	0.209	30	50
LOC286238_-_91267033.23-P1P2_327	LOC286238_-_91267033.23-P1P2	LOC286238	GTTCTACAGTTCTCAGTGTT	-1	rU:dT	0.007	(-0.007, 0.021)		0.105	0.186	30	50
LOC339862_+_18004131.23-P1P2	LOC339862_+_18004131.23-P1P2	LOC339862	GGGTTCTCCTAGGTCACTGG			1.000					30	50
LOC339862_+_18004131.23-P1P2_102	LOC339862_+_18004131.23-P1P2	LOC339862	GAGTTCTCCTAGGTCACTGG	-19	rA:dC	0.608	(0.567, 0.649)		0.260	0.201	30	50
LOC339862_+_18004131.23-P1P2_107	LOC339862_+_18004131.23-P1P2	LOC339862	GCGTTCTCCTAGGTCACTGG	-19	rC:dC	0.611	(0.581, 0.641)		0.260	0.165	20	50
LOC339862_+_18004131.23-P1P2_110	LOC339862_+_18004131.23-P1P2	LOC339862	GTGTTCTCCTAGGTCACTGG	-19	rU:dC	0.552	(0.515, 0.589)		0.260	0.165	20	40
LOC339862_+_18004131.23-P1P2_114	LOC339862_+_18004131.23-P1P2	LOC339862	GGATTCTCCTAGGTCACTGG	-18	rA:dC	0.522	(0.487, 0.557)		0.218	0.201	20	40
LOC339862_+_18004131.23-P1P2_119	LOC339862_+_18004131.23-P1P2	LOC339862	GGCTTCTCCTAGGTCACTGG	-18	rC:dC	0.617	(0.580, 0.654)		0.218	0.165	30	50
LOC339862_+_18004131.23-P1P2_122	LOC339862_+_18004131.23-P1P2	LOC339862	GGTTTCTCCTAGGTCACTGG	-18	rU:dC	0.532	(0.496, 0.568)		0.218	0.165	20	50
LOC339862_+_18004131.23-P1P2_124	LOC339862_+_18004131.23-P1P2	LOC339862	GGGATCTCCTAGGTCACTGG	-17	rA:dA	0.504	(0.474, 0.533)		0.274	0.182	30	40
LOC339862_+_18004131.23-P1P2_127	LOC339862_+_18004131.23-P1P2	LOC339862	GGGGTCTCCTAGGTCACTGG	-17	rG:dA	0.624	(0.591, 0.657)		0.274	0.200	20	40
LOC339862_+_18004131.23-P1P2_130	LOC339862_+_18004131.23-P1P2	LOC339862	GGGCTCTCCTAGGTCACTGG	-17	rC:dA	0.580	(0.545, 0.615)		0.274	0.225	20	40
LOC339862_+_18004131.23-P1P2_136	LOC339862_+_18004131.23-P1P2	LOC339862	GGGTACTCCTAGGTCACTGG	-16	rA:dA	0.465	(0.437, 0.494)		0.261	0.182	30	40
LOC339862_+_18004131.23-P1P2_139	LOC339862_+_18004131.23-P1P2	LOC339862	GGGTGCTCCTAGGTCACTGG	-16	rG:dA	0.532	(0.508, 0.556)		0.261	0.200	30	40
LOC339862_+_18004131.23-P1P2_142	LOC339862_+_18004131.23-P1P2	LOC339862	GGGTCCTCCTAGGTCACTGG	-16	rC:dA	0.518	(0.484, 0.553)		0.261	0.225	20	50
LOC339862_+_18004131.23-P1P2_149	LOC339862_+_18004131.23-P1P2	LOC339862	GGGTTATCCTAGGTCACTGG	-15	rA:dG	0.264	(0.241, 0.287)		0.223	0.164	40	40
LOC339862_+_18004131.23-P1P2_152	LOC339862_+_18004131.23-P1P2	LOC339862	GGGTTGTCCTAGGTCACTGG	-15	rG:dG	0.349	(0.320, 0.379)		0.223	0.212	40	40
LOC339862_+_18004131.23-P1P2_157	LOC339862_+_18004131.23-P1P2	LOC339862	GGGTTTTCCTAGGTCACTGG	-15	rU:dG	0.362	(0.335, 0.390)		0.223	0.192	30	40
LOC339862_+_18004131.23-P1P2_160	LOC339862_+_18004131.23-P1P2	LOC339862	GGGTTCACCTAGGTCACTGG	-14	rA:dA	0.322	(0.294, 0.350)		0.256	0.182	30	40
LOC339862_+_18004131.23-P1P2_163	LOC339862_+_18004131.23-P1P2	LOC339862	GGGTTCGCCTAGGTCACTGG	-14	rG:dA	0.361	(0.334, 0.388)		0.256	0.200	40	50
LOC339862_+_18004131.23-P1P2_166	LOC339862_+_18004131.23-P1P2	LOC339862	GGGTTCCCCTAGGTCACTGG	-14	rC:dA	0.327	(0.296, 0.359)		0.256	0.225	30	50
LOC339862_+_18004131.23-P1P2_173	LOC339862_+_18004131.23-P1P2	LOC339862	GGGTTCTACTAGGTCACTGG	-13	rA:dG	0.220	(0.194, 0.246)		0.259	0.164	30	50
LOC339862_+_18004131.23-P1P2_176	LOC339862_+_18004131.23-P1P2	LOC339862	GGGTTCTGCTAGGTCACTGG	-13	rG:dG	0.297	(0.267, 0.328)		0.259	0.212	20	40
LOC339862_+_18004131.23-P1P2_181	LOC339862_+_18004131.23-P1P2	LOC339862	GGGTTCTTCTAGGTCACTGG	-13	rU:dG	0.363	(0.335, 0.390)		0.259	0.192	20	50
LOC339862_+_18004131.23-P1P2_185	LOC339862_+_18004131.23-P1P2	LOC339862	GGGTTCTCATAGGTCACTGG	-12	rA:dG	0.169	(0.142, 0.196)		0.259	0.164	40	50
LOC339862_+_18004131.23-P1P2_188	LOC339862_+_18004131.23-P1P2	LOC339862	GGGTTCTCGTAGGTCACTGG	-12	rG:dG	0.277	(0.247, 0.308)		0.259	0.212	40	50
LOC339862_+_18004131.23-P1P2_193	LOC339862_+_18004131.23-P1P2	LOC339862	GGGTTCTCTTAGGTCACTGG	-12	rU:dG	0.296	(0.268, 0.325)		0.259	0.192	20	50
LOC339862_+_18004131.23-P1P2_196	LOC339862_+_18004131.23-P1P2	LOC339862	GGGTTCTCCAAGGTCACTGG	-11	rA:dA	0.152	(0.130, 0.174)		0.242	0.182	30	50
LOC339862_+_18004131.23-P1P2_199	LOC339862_+_18004131.23-P1P2	LOC339862	GGGTTCTCCGAGGTCACTGG	-11	rG:dA	0.266	(0.235, 0.297)		0.242	0.200	40	50
LOC339862_+_18004131.23-P1P2_202	LOC339862_+_18004131.23-P1P2	LOC339862	GGGTTCTCCCAGGTCACTGG	-11	rC:dA	0.172	(0.149, 0.195)		0.242	0.225	20	30
LOC339862_+_18004131.23-P1P2_213	LOC339862_+_18004131.23-P1P2	LOC339862	GGGTTCTCCTGGGTCACTGG	-10	rG:dT	0.563	(0.540, 0.586)		0.204	0.235	30	40
LOC339862_+_18004131.23-P1P2_216	LOC339862_+_18004131.23-P1P2	LOC339862	GGGTTCTCCTCGGTCACTGG	-10	rC:dT	0.096	(0.074, 0.117)		0.204	0.209	30	50
LOC339862_+_18004131.23-P1P2_219	LOC339862_+_18004131.23-P1P2	LOC339862	GGGTTCTCCTTGGTCACTGG	-10	rU:dT	0.128	(0.106, 0.150)		0.204	0.186	30	50
LOC339862_+_18004131.23-P1P2_222	LOC339862_+_18004131.23-P1P2	LOC339862	GGGTTCTCCTAAGTCACTGG	-9	rA:dC	0.024	(0.013, 0.035)		0.191	0.201	20	50
LOC339862_+_18004131.23-P1P2_227	LOC339862_+_18004131.23-P1P2	LOC339862	GGGTTCTCCTACGTCACTGG	-9	rC:dC	0.015	(0.005, 0.024)		0.191	0.165	40	50
LOC339862_+_18004131.23-P1P2_230	LOC339862_+_18004131.23-P1P2	LOC339862	GGGTTCTCCTATGTCACTGG	-9	rU:dC	0.018	(0.008, 0.029)		0.191	0.165	20	50
LOC339862_+_18004131.23-P1P2_234	LOC339862_+_18004131.23-P1P2	LOC339862	GGGTTCTCCTAGATCACTGG	-8	rA:dC	0.032	(0.020, 0.044)		0.181	0.201	30	40
LOC339862_+_18004131.23-P1P2_239	LOC339862_+_18004131.23-P1P2	LOC339862	GGGTTCTCCTAGCTCACTGG	-8	rC:dC	0.023	(0.014, 0.033)		0.181	0.165	30	50
LOC339862_+_18004131.23-P1P2_242	LOC339862_+_18004131.23-P1P2	LOC339862	GGGTTCTCCTAGTTCACTGG	-8	rU:dC	0.012	(0.002, 0.022)		0.181	0.165	40	40
LOC339862_+_18004131.23-P1P2_244	LOC339862_+_18004131.23-P1P2	LOC339862	GGGTTCTCCTAGGACACTGG	-7	rA:dA	0.066	(0.051, 0.080)		0.120	0.182	30	50
LOC339862_+_18004131.23-P1P2_247	LOC339862_+_18004131.23-P1P2	LOC339862	GGGTTCTCCTAGGGCACTGG	-7	rG:dA	0.098	(0.086, 0.110)		0.120	0.200	30	40
LOC339862_+_18004131.23-P1P2_250	LOC339862_+_18004131.23-P1P2	LOC339862	GGGTTCTCCTAGGCCACTGG	-7	rC:dA	0.124	(0.113, 0.136)		0.120	0.225	30	50
LOC339862_+_18004131.23-P1P2_257	LOC339862_+_18004131.23-P1P2	LOC339862	GGGTTCTCCTAGGTAACTGG	-6	rA:dG	0.020	(0.008, 0.032)		0.139	0.164	40	60
LOC339862_+_18004131.23-P1P2_260	LOC339862_+_18004131.23-P1P2	LOC339862	GGGTTCTCCTAGGTGACTGG	-6	rG:dG	0.034	(0.023, 0.044)		0.139	0.212	30	40
LOC339862_+_18004131.23-P1P2_265	LOC339862_+_18004131.23-P1P2	LOC339862	GGGTTCTCCTAGGTTACTGG	-6	rU:dG	0.021	(0.009, 0.033)		0.139	0.192	40	50
LOC339862_+_18004131.23-P1P2_273	LOC339862_+_18004131.23-P1P2	LOC339862	GGGTTCTCCTAGGTCGCTGG	-5	rG:dT	0.198	(0.178, 0.218)		0.130	0.235	50	60
LOC339862_+_18004131.23-P1P2_276	LOC339862_+_18004131.23-P1P2	LOC339862	GGGTTCTCCTAGGTCCCTGG	-5	rC:dT	0.119	(0.104, 0.134)		0.130	0.209	30	40
LOC339862_+_18004131.23-P1P2_279	LOC339862_+_18004131.23-P1P2	LOC339862	GGGTTCTCCTAGGTCTCTGG	-5	rU:dT	0.058	(0.044, 0.071)		0.130	0.186	30	50
LOC339862_+_18004131.23-P1P2_281	LOC339862_+_18004131.23-P1P2	LOC339862	GGGTTCTCCTAGGTCAATGG	-4	rA:dG	0.042	(0.031, 0.054)		0.147	0.164	30	60
LOC339862_+_18004131.23-P1P2_284	LOC339862_+_18004131.23-P1P2	LOC339862	GGGTTCTCCTAGGTCAGTGG	-4	rG:dG	0.125	(0.112, 0.138)		0.147	0.212	40	50
LOC339862_+_18004131.23-P1P2_289	LOC339862_+_18004131.23-P1P2	LOC339862	GGGTTCTCCTAGGTCATTGG	-4	rU:dG	0.059	(0.045, 0.072)		0.147	0.192	30	50
LOC339862_+_18004131.23-P1P2_292	LOC339862_+_18004131.23-P1P2	LOC339862	GGGTTCTCCTAGGTCACAGG	-3	rA:dA	0.063	(0.052, 0.075)		0.116	0.182	30	50
LOC339862_+_18004131.23-P1P2_295	LOC339862_+_18004131.23-P1P2	LOC339862	GGGTTCTCCTAGGTCACGGG	-3	rG:dA	0.119	(0.103, 0.135)		0.116	0.200	30	60
LOC339862_+_18004131.23-P1P2_298	LOC339862_+_18004131.23-P1P2	LOC339862	GGGTTCTCCTAGGTCACCGG	-3	rC:dA	0.092	(0.081, 0.103)		0.116	0.225	40	50
LOC339862_+_18004131.23-P1P2_306	LOC339862_+_18004131.23-P1P2	LOC339862	GGGTTCTCCTAGGTCACTAG	-2	rA:dC	0.028	(0.018, 0.038)		0.113	0.201	30	60
LOC339862_+_18004131.23-P1P2_311	LOC339862_+_18004131.23-P1P2	LOC339862	GGGTTCTCCTAGGTCACTCG	-2	rC:dC	0.022	(0.012, 0.032)		0.113	0.165	40	60
LOC339862_+_18004131.23-P1P2_314	LOC339862_+_18004131.23-P1P2	LOC339862	GGGTTCTCCTAGGTCACTTG	-2	rU:dC	0.022	(0.012, 0.032)		0.113	0.165	40	50
LOC339862_+_18004131.23-P1P2_318	LOC339862_+_18004131.23-P1P2	LOC339862	GGGTTCTCCTAGGTCACTGA	-1	rA:dC	0.034	(0.023, 0.044)		0.105	0.201	30	60
LOC339862_+_18004131.23-P1P2_323	LOC339862_+_18004131.23-P1P2	LOC339862	GGGTTCTCCTAGGTCACTGC	-1	rC:dC	0.028	(0.019, 0.037)		0.105	0.165	20	50
LOC339862_+_18004131.23-P1P2_326	LOC339862_+_18004131.23-P1P2	LOC339862	GGGTTCTCCTAGGTCACTGT	-1	rU:dC	0.025	(0.016, 0.034)		0.105	0.165	20	50
LOC339862_+_18004323.23-P1P2	LOC339862_+_18004323.23-P1P2	LOC339862	GTGGTCTTGGAAATTGTGAA			1.000					30	50
LOC339862_+_18004323.23-P1P2_100	LOC339862_+_18004323.23-P1P2	LOC339862	GAGGTCTTGGAAATTGTGAA	-19	rA:dA	0.836	(0.788, 0.884)		0.260	0.182	30	60
LOC339862_+_18004323.23-P1P2_103	LOC339862_+_18004323.23-P1P2	LOC339862	GGGGTCTTGGAAATTGTGAA	-19	rG:dA	0.866	(0.829, 0.903)		0.260	0.200	30	50
LOC339862_+_18004323.23-P1P2_106	LOC339862_+_18004323.23-P1P2	LOC339862	GCGGTCTTGGAAATTGTGAA	-19	rC:dA	0.731	(0.678, 0.783)		0.260	0.225	30	50
LOC339862_+_18004323.23-P1P2_114	LOC339862_+_18004323.23-P1P2	LOC339862	GTAGTCTTGGAAATTGTGAA	-18	rA:dC	0.693	(0.649, 0.738)		0.218	0.201	20	50
LOC339862_+_18004323.23-P1P2_119	LOC339862_+_18004323.23-P1P2	LOC339862	GTCGTCTTGGAAATTGTGAA	-18	rC:dC	0.724	(0.684, 0.764)		0.218	0.165	20	50
LOC339862_+_18004323.23-P1P2_122	LOC339862_+_18004323.23-P1P2	LOC339862	GTTGTCTTGGAAATTGTGAA	-18	rU:dC	0.652	(0.620, 0.684)		0.218	0.165	20	50
LOC339862_+_18004323.23-P1P2_126	LOC339862_+_18004323.23-P1P2	LOC339862	GTGATCTTGGAAATTGTGAA	-17	rA:dC	0.455	(0.412, 0.499)		0.274	0.201	30	50
LOC339862_+_18004323.23-P1P2_131	LOC339862_+_18004323.23-P1P2	LOC339862	GTGCTCTTGGAAATTGTGAA	-17	rC:dC	0.509	(0.465, 0.552)		0.274	0.165	30	50
LOC339862_+_18004323.23-P1P2_134	LOC339862_+_18004323.23-P1P2	LOC339862	GTGTTCTTGGAAATTGTGAA	-17	rU:dC	0.441	(0.398, 0.483)		0.274	0.165	20	50
LOC339862_+_18004323.23-P1P2_136	LOC339862_+_18004323.23-P1P2	LOC339862	GTGGACTTGGAAATTGTGAA	-16	rA:dA	0.525	(0.477, 0.572)		0.261	0.182	30	50
LOC339862_+_18004323.23-P1P2_139	LOC339862_+_18004323.23-P1P2	LOC339862	GTGGGCTTGGAAATTGTGAA	-16	rG:dA	0.637	(0.587, 0.686)		0.261	0.200	30	60
LOC339862_+_18004323.23-P1P2_142	LOC339862_+_18004323.23-P1P2	LOC339862	GTGGCCTTGGAAATTGTGAA	-16	rC:dA	0.625	(0.583, 0.667)		0.261	0.225	20	60
LOC339862_+_18004323.23-P1P2_149	LOC339862_+_18004323.23-P1P2	LOC339862	GTGGTATTGGAAATTGTGAA	-15	rA:dG	0.259	(0.231, 0.287)		0.223	0.164	30	50
LOC339862_+_18004323.23-P1P2_152	LOC339862_+_18004323.23-P1P2	LOC339862	GTGGTGTTGGAAATTGTGAA	-15	rG:dG	0.388	(0.352, 0.425)		0.223	0.212	30	50
LOC339862_+_18004323.23-P1P2_157	LOC339862_+_18004323.23-P1P2	LOC339862	GTGGTTTTGGAAATTGTGAA	-15	rU:dG	0.389	(0.349, 0.429)		0.223	0.192	20	50
LOC339862_+_18004323.23-P1P2_160	LOC339862_+_18004323.23-P1P2	LOC339862	GTGGTCATGGAAATTGTGAA	-14	rA:dA	0.333	(0.300, 0.365)		0.256	0.182	20	50
LOC339862_+_18004323.23-P1P2_163	LOC339862_+_18004323.23-P1P2	LOC339862	GTGGTCGTGGAAATTGTGAA	-14	rG:dA	0.458	(0.420, 0.497)		0.256	0.200	20	50
LOC339862_+_18004323.23-P1P2_166	LOC339862_+_18004323.23-P1P2	LOC339862	GTGGTCCTGGAAATTGTGAA	-14	rC:dA	0.447	(0.404, 0.489)		0.256	0.225	20	60
LOC339862_+_18004323.23-P1P2_172	LOC339862_+_18004323.23-P1P2	LOC339862	GTGGTCTAGGAAATTGTGAA	-13	rA:dA	0.304	(0.265, 0.342)		0.259	0.182	20	60
LOC339862_+_18004323.23-P1P2_175	LOC339862_+_18004323.23-P1P2	LOC339862	GTGGTCTGGGAAATTGTGAA	-13	rG:dA	0.483	(0.439, 0.528)		0.259	0.200	30	60
LOC339862_+_18004323.23-P1P2_178	LOC339862_+_18004323.23-P1P2	LOC339862	GTGGTCTCGGAAATTGTGAA	-13	rC:dA	0.311	(0.268, 0.354)		0.259	0.225	30	50
LOC339862_+_18004323.23-P1P2_186	LOC339862_+_18004323.23-P1P2	LOC339862	GTGGTCTTAGAAATTGTGAA	-12	rA:dC	0.096	(0.071, 0.121)		0.259	0.201	20	50
LOC339862_+_18004323.23-P1P2_191	LOC339862_+_18004323.23-P1P2	LOC339862	GTGGTCTTCGAAATTGTGAA	-12	rC:dC	0.013	(-0.006, 0.032)		0.259	0.165	40	50
LOC339862_+_18004323.23-P1P2_194	LOC339862_+_18004323.23-P1P2	LOC339862	GTGGTCTTTGAAATTGTGAA	-12	rU:dC	0.054	(0.032, 0.077)		0.259	0.165	20	50
LOC339862_+_18004323.23-P1P2_198	LOC339862_+_18004323.23-P1P2	LOC339862	GTGGTCTTGAAAATTGTGAA	-11	rA:dC	0.032	(0.015, 0.049)		0.242	0.201	30	50
LOC339862_+_18004323.23-P1P2_203	LOC339862_+_18004323.23-P1P2	LOC339862	GTGGTCTTGCAAATTGTGAA	-11	rC:dC	-0.013	(-0.026, -0.001)		0.242	0.165	30	50
LOC339862_+_18004323.23-P1P2_206	LOC339862_+_18004323.23-P1P2	LOC339862	GTGGTCTTGTAAATTGTGAA	-11	rU:dC	-0.002	(-0.017, 0.012)		0.242	0.165	30	50
LOC339862_+_18004323.23-P1P2_213	LOC339862_+_18004323.23-P1P2	LOC339862	GTGGTCTTGGGAATTGTGAA	-10	rG:dT	0.654	(0.613, 0.695)		0.204	0.235	20	50
LOC339862_+_18004323.23-P1P2_216	LOC339862_+_18004323.23-P1P2	LOC339862	GTGGTCTTGGCAATTGTGAA	-10	rC:dT	0.058	(0.033, 0.082)		0.204	0.209	20	40
LOC339862_+_18004323.23-P1P2_219	LOC339862_+_18004323.23-P1P2	LOC339862	GTGGTCTTGGTAATTGTGAA	-10	rU:dT	0.105	(0.076, 0.134)		0.204	0.186	30	60
LOC339862_+_18004323.23-P1P2_225	LOC339862_+_18004323.23-P1P2	LOC339862	GTGGTCTTGGAGATTGTGAA	-9	rG:dT	0.643	(0.600, 0.687)		0.191	0.235	20	40
LOC339862_+_18004323.23-P1P2_228	LOC339862_+_18004323.23-P1P2	LOC339862	GTGGTCTTGGACATTGTGAA	-9	rC:dT	0.068	(0.048, 0.088)		0.191	0.209	20	60
LOC339862_+_18004323.23-P1P2_231	LOC339862_+_18004323.23-P1P2	LOC339862	GTGGTCTTGGATATTGTGAA	-9	rU:dT	0.087	(0.061, 0.113)		0.191	0.186	30	50
LOC339862_+_18004323.23-P1P2_237	LOC339862_+_18004323.23-P1P2	LOC339862	GTGGTCTTGGAAGTTGTGAA	-8	rG:dT	0.461	(0.415, 0.507)		0.181	0.235	30	60
LOC339862_+_18004323.23-P1P2_240	LOC339862_+_18004323.23-P1P2	LOC339862	GTGGTCTTGGAACTTGTGAA	-8	rC:dT	0.036	(0.020, 0.051)		0.181	0.209	20	50
LOC339862_+_18004323.23-P1P2_243	LOC339862_+_18004323.23-P1P2	LOC339862	GTGGTCTTGGAATTTGTGAA	-8	rU:dT	0.024	(0.006, 0.043)		0.181	0.186	30	50
LOC339862_+_18004323.23-P1P2_244	LOC339862_+_18004323.23-P1P2	LOC339862	GTGGTCTTGGAAAATGTGAA	-7	rA:dA	0.022	(0.008, 0.036)		0.120	0.182	30	40
LOC339862_+_18004323.23-P1P2_247	LOC339862_+_18004323.23-P1P2	LOC339862	GTGGTCTTGGAAAGTGTGAA	-7	rG:dA	0.058	(0.045, 0.071)		0.120	0.200	20	50
LOC339862_+_18004323.23-P1P2_250	LOC339862_+_18004323.23-P1P2	LOC339862	GTGGTCTTGGAAACTGTGAA	-7	rC:dA	0.080	(0.063, 0.097)		0.120	0.225	30	50
LOC339862_+_18004323.23-P1P2_256	LOC339862_+_18004323.23-P1P2	LOC339862	GTGGTCTTGGAAATAGTGAA	-6	rA:dA	0.042	(0.026, 0.058)		0.139	0.182	30	30
LOC339862_+_18004323.23-P1P2_259	LOC339862_+_18004323.23-P1P2	LOC339862	GTGGTCTTGGAAATGGTGAA	-6	rG:dA	0.066	(0.052, 0.080)		0.139	0.200	30	50
LOC339862_+_18004323.23-P1P2_262	LOC339862_+_18004323.23-P1P2	LOC339862	GTGGTCTTGGAAATCGTGAA	-6	rC:dA	0.061	(0.039, 0.083)		0.139	0.225	30	60
LOC339862_+_18004323.23-P1P2_270	LOC339862_+_18004323.23-P1P2	LOC339862	GTGGTCTTGGAAATTATGAA	-5	rA:dC	0.005	(-0.006, 0.016)		0.130	0.201	30	50
LOC339862_+_18004323.23-P1P2_275	LOC339862_+_18004323.23-P1P2	LOC339862	GTGGTCTTGGAAATTCTGAA	-5	rC:dC	-0.004	(-0.015, 0.007)		0.130	0.165	30	40
LOC339862_+_18004323.23-P1P2_278	LOC339862_+_18004323.23-P1P2	LOC339862	GTGGTCTTGGAAATTTTGAA	-5	rU:dC	-0.006	(-0.019, 0.006)		0.130	0.165	30	50
LOC339862_+_18004323.23-P1P2_280	LOC339862_+_18004323.23-P1P2	LOC339862	GTGGTCTTGGAAATTGAGAA	-4	rA:dA	0.068	(0.045, 0.091)		0.147	0.182	30	50
LOC339862_+_18004323.23-P1P2_283	LOC339862_+_18004323.23-P1P2	LOC339862	GTGGTCTTGGAAATTGGGAA	-4	rG:dA	0.201	(0.167, 0.235)		0.147	0.200	30	50
LOC339862_+_18004323.23-P1P2_286	LOC339862_+_18004323.23-P1P2	LOC339862	GTGGTCTTGGAAATTGCGAA	-4	rC:dA	0.036	(0.019, 0.053)		0.147	0.225	30	70
LOC339862_+_18004323.23-P1P2_294	LOC339862_+_18004323.23-P1P2	LOC339862	GTGGTCTTGGAAATTGTAAA	-3	rA:dC	-0.005	(-0.018, 0.008)		0.116	0.201	30	50
LOC339862_+_18004323.23-P1P2_299	LOC339862_+_18004323.23-P1P2	LOC339862	GTGGTCTTGGAAATTGTCAA	-3	rC:dC	0.003	(-0.007, 0.013)		0.116	0.165	30	60
LOC339862_+_18004323.23-P1P2_302	LOC339862_+_18004323.23-P1P2	LOC339862	GTGGTCTTGGAAATTGTTAA	-3	rU:dC	-0.000	(-0.012, 0.011)		0.116	0.165	30	50
LOC339862_+_18004323.23-P1P2_309	LOC339862_+_18004323.23-P1P2	LOC339862	GTGGTCTTGGAAATTGTGGA	-2	rG:dT	0.256	(0.229, 0.282)		0.113	0.235	30	50
LOC339862_+_18004323.23-P1P2_312	LOC339862_+_18004323.23-P1P2	LOC339862	GTGGTCTTGGAAATTGTGCA	-2	rC:dT	0.018	(0.004, 0.032)		0.113	0.209	30	60
LOC339862_+_18004323.23-P1P2_315	LOC339862_+_18004323.23-P1P2	LOC339862	GTGGTCTTGGAAATTGTGTA	-2	rU:dT	0.028	(0.015, 0.042)		0.113	0.186	30	40
LOC339862_+_18004323.23-P1P2_321	LOC339862_+_18004323.23-P1P2	LOC339862	GTGGTCTTGGAAATTGTGAG	-1	rG:dT	0.172	(0.150, 0.194)		0.105	0.235	30	50
LOC339862_+_18004323.23-P1P2_324	LOC339862_+_18004323.23-P1P2	LOC339862	GTGGTCTTGGAAATTGTGAC	-1	rC:dT	0.011	(-0.002, 0.024)		0.105	0.209	30	60
LOC339862_+_18004323.23-P1P2_327	LOC339862_+_18004323.23-P1P2	LOC339862	GTGGTCTTGGAAATTGTGAT	-1	rU:dT	0.014	(0.001, 0.026)		0.105	0.186	30	50
LOC339862_-_18004077.23-P1P2	LOC339862_-_18004077.23-P1P2	LOC339862	GAGACCAAGGACTGAGCACT			1.000					30	50
LOC339862_-_18004077.23-P1P2_105	LOC339862_-_18004077.23-P1P2	LOC339862	GGGACCAAGGACTGAGCACT	-19	rG:dT	0.909	(0.866, 0.951)		0.260	0.235	30	50
LOC339862_-_18004077.23-P1P2_108	LOC339862_-_18004077.23-P1P2	LOC339862	GCGACCAAGGACTGAGCACT	-19	rC:dT	0.859	(0.812, 0.907)		0.260	0.209	30	40
LOC339862_-_18004077.23-P1P2_111	LOC339862_-_18004077.23-P1P2	LOC339862	GTGACCAAGGACTGAGCACT	-19	rU:dT	0.779	(0.735, 0.823)		0.260	0.186	30	50
LOC339862_-_18004077.23-P1P2_114	LOC339862_-_18004077.23-P1P2	LOC339862	GAAACCAAGGACTGAGCACT	-18	rA:dC	0.724	(0.690, 0.758)		0.218	0.201	30	50
LOC339862_-_18004077.23-P1P2_119	LOC339862_-_18004077.23-P1P2	LOC339862	GACACCAAGGACTGAGCACT	-18	rC:dC	0.830	(0.799, 0.860)		0.218	0.165	20	50
LOC339862_-_18004077.23-P1P2_122	LOC339862_-_18004077.23-P1P2	LOC339862	GATACCAAGGACTGAGCACT	-18	rU:dC	0.772	(0.745, 0.799)		0.218	0.165	30	40
LOC339862_-_18004077.23-P1P2_129	LOC339862_-_18004077.23-P1P2	LOC339862	GAGGCCAAGGACTGAGCACT	-17	rG:dT	0.923	(0.884, 0.961)		0.274	0.235	30	50
LOC339862_-_18004077.23-P1P2_132	LOC339862_-_18004077.23-P1P2	LOC339862	GAGCCCAAGGACTGAGCACT	-17	rC:dT	0.795	(0.766, 0.823)		0.274	0.209	30	50
LOC339862_-_18004077.23-P1P2_135	LOC339862_-_18004077.23-P1P2	LOC339862	GAGTCCAAGGACTGAGCACT	-17	rU:dT	0.720	(0.690, 0.751)		0.274	0.186	30	50
LOC339862_-_18004077.23-P1P2_137	LOC339862_-_18004077.23-P1P2	LOC339862	GAGAACAAGGACTGAGCACT	-16	rA:dG	0.491	(0.452, 0.530)		0.261	0.164	30	40
LOC339862_-_18004077.23-P1P2_140	LOC339862_-_18004077.23-P1P2	LOC339862	GAGAGCAAGGACTGAGCACT	-16	rG:dG	0.587	(0.544, 0.629)		0.261	0.212	20	40
LOC339862_-_18004077.23-P1P2_145	LOC339862_-_18004077.23-P1P2	LOC339862	GAGATCAAGGACTGAGCACT	-16	rU:dG	0.632	(0.590, 0.675)		0.261	0.192	30	50
LOC339862_-_18004077.23-P1P2_149	LOC339862_-_18004077.23-P1P2	LOC339862	GAGACAAAGGACTGAGCACT	-15	rA:dG	0.459	(0.419, 0.499)		0.223	0.164	30	50
LOC339862_-_18004077.23-P1P2_152	LOC339862_-_18004077.23-P1P2	LOC339862	GAGACGAAGGACTGAGCACT	-15	rG:dG	0.590	(0.551, 0.629)		0.223	0.212	30	40
LOC339862_-_18004077.23-P1P2_157	LOC339862_-_18004077.23-P1P2	LOC339862	GAGACTAAGGACTGAGCACT	-15	rU:dG	0.669	(0.632, 0.706)		0.223	0.192	20	50
LOC339862_-_18004077.23-P1P2_165	LOC339862_-_18004077.23-P1P2	LOC339862	GAGACCGAGGACTGAGCACT	-14	rG:dT	0.850	(0.823, 0.878)		0.256	0.235	30	50
LOC339862_-_18004077.23-P1P2_168	LOC339862_-_18004077.23-P1P2	LOC339862	GAGACCCAGGACTGAGCACT	-14	rC:dT	0.725	(0.688, 0.762)		0.256	0.209	30	40
LOC339862_-_18004077.23-P1P2_171	LOC339862_-_18004077.23-P1P2	LOC339862	GAGACCTAGGACTGAGCACT	-14	rU:dT	0.725	(0.687, 0.762)		0.256	0.186	20	50
LOC339862_-_18004077.23-P1P2_177	LOC339862_-_18004077.23-P1P2	LOC339862	GAGACCAGGGACTGAGCACT	-13	rG:dT	0.849	(0.822, 0.875)		0.259	0.235	20	40
LOC339862_-_18004077.23-P1P2_180	LOC339862_-_18004077.23-P1P2	LOC339862	GAGACCACGGACTGAGCACT	-13	rC:dT	0.630	(0.593, 0.668)		0.259	0.209	30	50
LOC339862_-_18004077.23-P1P2_183	LOC339862_-_18004077.23-P1P2	LOC339862	GAGACCATGGACTGAGCACT	-13	rU:dT	0.659	(0.626, 0.692)		0.259	0.186	30	50
LOC339862_-_18004077.23-P1P2_186	LOC339862_-_18004077.23-P1P2	LOC339862	GAGACCAAAGACTGAGCACT	-12	rA:dC	0.280	(0.244, 0.316)		0.259	0.201	30	50
LOC339862_-_18004077.23-P1P2_191	LOC339862_-_18004077.23-P1P2	LOC339862	GAGACCAACGACTGAGCACT	-12	rC:dC	0.131	(0.106, 0.156)		0.259	0.165	30	60
LOC339862_-_18004077.23-P1P2_194	LOC339862_-_18004077.23-P1P2	LOC339862	GAGACCAATGACTGAGCACT	-12	rU:dC	0.206	(0.175, 0.236)		0.259	0.165	30	50
LOC339862_-_18004077.23-P1P2_198	LOC339862_-_18004077.23-P1P2	LOC339862	GAGACCAAGAACTGAGCACT	-11	rA:dC	0.166	(0.138, 0.194)		0.242	0.201	20	50
LOC339862_-_18004077.23-P1P2_203	LOC339862_-_18004077.23-P1P2	LOC339862	GAGACCAAGCACTGAGCACT	-11	rC:dC	0.032	(0.018, 0.047)		0.242	0.165	20	50
LOC339862_-_18004077.23-P1P2_206	LOC339862_-_18004077.23-P1P2	LOC339862	GAGACCAAGTACTGAGCACT	-11	rU:dC	0.062	(0.042, 0.082)		0.242	0.165	20	50
LOC339862_-_18004077.23-P1P2_213	LOC339862_-_18004077.23-P1P2	LOC339862	GAGACCAAGGGCTGAGCACT	-10	rG:dT	0.689	(0.664, 0.713)		0.204	0.235	30	50
LOC339862_-_18004077.23-P1P2_216	LOC339862_-_18004077.23-P1P2	LOC339862	GAGACCAAGGCCTGAGCACT	-10	rC:dT	0.227	(0.198, 0.255)		0.204	0.209	20	40
LOC339862_-_18004077.23-P1P2_219	LOC339862_-_18004077.23-P1P2	LOC339862	GAGACCAAGGTCTGAGCACT	-10	rU:dT	0.299	(0.270, 0.328)		0.204	0.186	20	50
LOC339862_-_18004077.23-P1P2_221	LOC339862_-_18004077.23-P1P2	LOC339862	GAGACCAAGGAATGAGCACT	-9	rA:dG	0.056	(0.036, 0.076)		0.191	0.164	20	50
LOC339862_-_18004077.23-P1P2_224	LOC339862_-_18004077.23-P1P2	LOC339862	GAGACCAAGGAGTGAGCACT	-9	rG:dG	0.347	(0.308, 0.386)		0.191	0.212	20	50
LOC339862_-_18004077.23-P1P2_229	LOC339862_-_18004077.23-P1P2	LOC339862	GAGACCAAGGATTGAGCACT	-9	rU:dG	0.485	(0.448, 0.523)		0.191	0.192	30	50
LOC339862_-_18004077.23-P1P2_232	LOC339862_-_18004077.23-P1P2	LOC339862	GAGACCAAGGACAGAGCACT	-8	rA:dA	0.103	(0.083, 0.124)		0.181	0.182	20	50
LOC339862_-_18004077.23-P1P2_235	LOC339862_-_18004077.23-P1P2	LOC339862	GAGACCAAGGACGGAGCACT	-8	rG:dA	0.230	(0.210, 0.250)		0.181	0.200	30	40
LOC339862_-_18004077.23-P1P2_238	LOC339862_-_18004077.23-P1P2	LOC339862	GAGACCAAGGACCGAGCACT	-8	rC:dA	0.275	(0.247, 0.302)		0.181	0.225	30	50
LOC339862_-_18004077.23-P1P2_246	LOC339862_-_18004077.23-P1P2	LOC339862	GAGACCAAGGACTAAGCACT	-7	rA:dC	0.076	(0.056, 0.096)		0.120	0.201	20	60
LOC339862_-_18004077.23-P1P2_251	LOC339862_-_18004077.23-P1P2	LOC339862	GAGACCAAGGACTCAGCACT	-7	rC:dC	0.016	(0.006, 0.026)		0.120	0.165	30	40
LOC339862_-_18004077.23-P1P2_254	LOC339862_-_18004077.23-P1P2	LOC339862	GAGACCAAGGACTTAGCACT	-7	rU:dC	0.010	(-0.002, 0.021)		0.120	0.165	30	50
LOC339862_-_18004077.23-P1P2_261	LOC339862_-_18004077.23-P1P2	LOC339862	GAGACCAAGGACTGGGCACT	-6	rG:dT	0.280	(0.260, 0.301)		0.139	0.235	30	50
LOC339862_-_18004077.23-P1P2_264	LOC339862_-_18004077.23-P1P2	LOC339862	GAGACCAAGGACTGCGCACT	-6	rC:dT	0.046	(0.027, 0.064)		0.139	0.209	40	60
LOC339862_-_18004077.23-P1P2_267	LOC339862_-_18004077.23-P1P2	LOC339862	GAGACCAAGGACTGTGCACT	-6	rU:dT	0.053	(0.034, 0.072)		0.139	0.186	20	50
LOC339862_-_18004077.23-P1P2_270	LOC339862_-_18004077.23-P1P2	LOC339862	GAGACCAAGGACTGAACACT	-5	rA:dC	0.041	(0.027, 0.055)		0.130	0.201	30	60
LOC339862_-_18004077.23-P1P2_275	LOC339862_-_18004077.23-P1P2	LOC339862	GAGACCAAGGACTGACCACT	-5	rC:dC	0.005	(-0.006, 0.016)		0.130	0.165	30	50
LOC339862_-_18004077.23-P1P2_278	LOC339862_-_18004077.23-P1P2	LOC339862	GAGACCAAGGACTGATCACT	-5	rU:dC	0.003	(-0.010, 0.016)		0.130	0.165	30	60
LOC339862_-_18004077.23-P1P2_281	LOC339862_-_18004077.23-P1P2	LOC339862	GAGACCAAGGACTGAGAACT	-4	rA:dG	0.081	(0.058, 0.104)		0.147	0.164	20	50
LOC339862_-_18004077.23-P1P2_284	LOC339862_-_18004077.23-P1P2	LOC339862	GAGACCAAGGACTGAGGACT	-4	rG:dG	0.224	(0.199, 0.249)		0.147	0.212	30	40
LOC339862_-_18004077.23-P1P2_289	LOC339862_-_18004077.23-P1P2	LOC339862	GAGACCAAGGACTGAGTACT	-4	rU:dG	0.120	(0.098, 0.143)		0.147	0.192	30	50
LOC339862_-_18004077.23-P1P2_297	LOC339862_-_18004077.23-P1P2	LOC339862	GAGACCAAGGACTGAGCGCT	-3	rG:dT	0.420	(0.395, 0.444)		0.116	0.235	20	60
LOC339862_-_18004077.23-P1P2_300	LOC339862_-_18004077.23-P1P2	LOC339862	GAGACCAAGGACTGAGCCCT	-3	rC:dT	0.104	(0.085, 0.122)		0.116	0.209	10	40
LOC339862_-_18004077.23-P1P2_303	LOC339862_-_18004077.23-P1P2	LOC339862	GAGACCAAGGACTGAGCTCT	-3	rU:dT	0.088	(0.069, 0.106)		0.116	0.186	20	40
LOC339862_-_18004077.23-P1P2_305	LOC339862_-_18004077.23-P1P2	LOC339862	GAGACCAAGGACTGAGCAAT	-2	rA:dG	0.014	(0.004, 0.024)		0.113	0.164	30	50
LOC339862_-_18004077.23-P1P2_308	LOC339862_-_18004077.23-P1P2	LOC339862	GAGACCAAGGACTGAGCAGT	-2	rG:dG	0.089	(0.075, 0.103)		0.113	0.212	30	50
LOC339862_-_18004077.23-P1P2_313	LOC339862_-_18004077.23-P1P2	LOC339862	GAGACCAAGGACTGAGCATT	-2	rU:dG	0.048	(0.033, 0.062)		0.113	0.192	30	60
LOC339862_-_18004077.23-P1P2_316	LOC339862_-_18004077.23-P1P2	LOC339862	GAGACCAAGGACTGAGCACA	-1	rA:dA	0.076	(0.060, 0.093)		0.105	0.182	30	40
LOC339862_-_18004077.23-P1P2_319	LOC339862_-_18004077.23-P1P2	LOC339862	GAGACCAAGGACTGAGCACG	-1	rG:dA	0.134	(0.118, 0.150)		0.105	0.200	30	50
LOC339862_-_18004077.23-P1P2_322	LOC339862_-_18004077.23-P1P2	LOC339862	GAGACCAAGGACTGAGCACC	-1	rC:dA	0.103	(0.086, 0.120)		0.105	0.225	30	30
LOC339862_-_18004089.23-P1P2	LOC339862_-_18004089.23-P1P2	LOC339862	GGAGCACTGGGAGACTCCAA			1.000					30	60
LOC339862_-_18004089.23-P1P2_102	LOC339862_-_18004089.23-P1P2	LOC339862	GAAGCACTGGGAGACTCCAA	-19	rA:dC	1.013	(0.980, 1.046)		0.260	0.201	30	50
LOC339862_-_18004089.23-P1P2_107	LOC339862_-_18004089.23-P1P2	LOC339862	GCAGCACTGGGAGACTCCAA	-19	rC:dC	0.992	(0.965, 1.020)		0.260	0.165	40	50
LOC339862_-_18004089.23-P1P2_110	LOC339862_-_18004089.23-P1P2	LOC339862	GTAGCACTGGGAGACTCCAA	-19	rU:dC	0.971	(0.941, 1.001)		0.260	0.165	40	60
LOC339862_-_18004089.23-P1P2_117	LOC339862_-_18004089.23-P1P2	LOC339862	GGGGCACTGGGAGACTCCAA	-18	rG:dT	1.036	(0.996, 1.076)		0.218	0.235	30	50
LOC339862_-_18004089.23-P1P2_120	LOC339862_-_18004089.23-P1P2	LOC339862	GGCGCACTGGGAGACTCCAA	-18	rC:dT	1.034	(1.000, 1.067)		0.218	0.209	40	60
LOC339862_-_18004089.23-P1P2_123	LOC339862_-_18004089.23-P1P2	LOC339862	GGTGCACTGGGAGACTCCAA	-18	rU:dT	0.987	(0.952, 1.022)		0.218	0.186	30	60
LOC339862_-_18004089.23-P1P2_126	LOC339862_-_18004089.23-P1P2	LOC339862	GGAACACTGGGAGACTCCAA	-17	rA:dC	0.933	(0.906, 0.960)		0.274	0.201	40	50
LOC339862_-_18004089.23-P1P2_131	LOC339862_-_18004089.23-P1P2	LOC339862	GGACCACTGGGAGACTCCAA	-17	rC:dC	0.948	(0.925, 0.971)		0.274	0.165	30	50
LOC339862_-_18004089.23-P1P2_134	LOC339862_-_18004089.23-P1P2	LOC339862	GGATCACTGGGAGACTCCAA	-17	rU:dC	0.906	(0.884, 0.929)		0.274	0.165	40	60
LOC339862_-_18004089.23-P1P2_137	LOC339862_-_18004089.23-P1P2	LOC339862	GGAGAACTGGGAGACTCCAA	-16	rA:dG	0.867	(0.840, 0.895)		0.261	0.164	40	50
LOC339862_-_18004089.23-P1P2_140	LOC339862_-_18004089.23-P1P2	LOC339862	GGAGGACTGGGAGACTCCAA	-16	rG:dG	0.872	(0.844, 0.901)		0.261	0.212	40	50
LOC339862_-_18004089.23-P1P2_145	LOC339862_-_18004089.23-P1P2	LOC339862	GGAGTACTGGGAGACTCCAA	-16	rU:dG	0.892	(0.862, 0.921)		0.261	0.192	40	60
LOC339862_-_18004089.23-P1P2_153	LOC339862_-_18004089.23-P1P2	LOC339862	GGAGCGCTGGGAGACTCCAA	-15	rG:dT	0.996	(0.959, 1.032)		0.223	0.235	20	60
LOC339862_-_18004089.23-P1P2_156	LOC339862_-_18004089.23-P1P2	LOC339862	GGAGCCCTGGGAGACTCCAA	-15	rC:dT	0.958	(0.936, 0.980)		0.223	0.209	30	50
LOC339862_-_18004089.23-P1P2_159	LOC339862_-_18004089.23-P1P2	LOC339862	GGAGCTCTGGGAGACTCCAA	-15	rU:dT	0.944	(0.915, 0.974)		0.223	0.186	30	50
LOC339862_-_18004089.23-P1P2_161	LOC339862_-_18004089.23-P1P2	LOC339862	GGAGCAATGGGAGACTCCAA	-14	rA:dG	0.837	(0.814, 0.859)		0.256	0.164	30	50
LOC339862_-_18004089.23-P1P2_164	LOC339862_-_18004089.23-P1P2	LOC339862	GGAGCAGTGGGAGACTCCAA	-14	rG:dG	0.839	(0.813, 0.865)		0.256	0.212	30	50
LOC339862_-_18004089.23-P1P2_169	LOC339862_-_18004089.23-P1P2	LOC339862	GGAGCATTGGGAGACTCCAA	-14	rU:dG	0.891	(0.867, 0.914)		0.256	0.192	20	60
LOC339862_-_18004089.23-P1P2_172	LOC339862_-_18004089.23-P1P2	LOC339862	GGAGCACAGGGAGACTCCAA	-13	rA:dA	0.892	(0.865, 0.918)		0.259	0.182	20	50
LOC339862_-_18004089.23-P1P2_175	LOC339862_-_18004089.23-P1P2	LOC339862	GGAGCACGGGGAGACTCCAA	-13	rG:dA	0.878	(0.852, 0.904)		0.259	0.200	30	50
LOC339862_-_18004089.23-P1P2_178	LOC339862_-_18004089.23-P1P2	LOC339862	GGAGCACCGGGAGACTCCAA	-13	rC:dA	0.892	(0.869, 0.916)		0.259	0.225	20	60
LOC339862_-_18004089.23-P1P2_186	LOC339862_-_18004089.23-P1P2	LOC339862	GGAGCACTAGGAGACTCCAA	-12	rA:dC	0.766	(0.744, 0.789)		0.259	0.201	30	50
