## Supplemental Tables for "Titrating gene expression with series of systematically compromised CRISPR guide RNAs": Table_S8_genome-wide_predicted_sgRNA_activities.txt (part 378 of 801)

	perfect match sgRNA	gene	sequence	mismatch position	new pairing	predicted relative activity (mean)	predicted relative activity (95% c.i.)	measured relative activity (K562)	model rmse (mismatch position)	model rmse (new pairing)	off-target threshold (genome)	off-target threshold (near TSS)	sgRNA alias(es)
LOC339862_-_18004089.23-P1P2_191	LOC339862_-_18004089.23-P1P2	LOC339862	GGAGCACTCGGAGACTCCAA	-12	rC:dC	0.571	(0.528, 0.615)		0.259	0.165	40	60
LOC339862_-_18004089.23-P1P2_194	LOC339862_-_18004089.23-P1P2	LOC339862	GGAGCACTTGGAGACTCCAA	-12	rU:dC	0.639	(0.608, 0.670)		0.259	0.165	30	50
LOC339862_-_18004089.23-P1P2_198	LOC339862_-_18004089.23-P1P2	LOC339862	GGAGCACTGAGAGACTCCAA	-11	rA:dC	0.588	(0.554, 0.622)		0.242	0.201	20	60
LOC339862_-_18004089.23-P1P2_203	LOC339862_-_18004089.23-P1P2	LOC339862	GGAGCACTGCGAGACTCCAA	-11	rC:dC	0.182	(0.149, 0.216)		0.242	0.165	30	50
LOC339862_-_18004089.23-P1P2_206	LOC339862_-_18004089.23-P1P2	LOC339862	GGAGCACTGTGAGACTCCAA	-11	rU:dC	0.278	(0.236, 0.320)		0.242	0.165	30	50
LOC339862_-_18004089.23-P1P2_210	LOC339862_-_18004089.23-P1P2	LOC339862	GGAGCACTGGAAGACTCCAA	-10	rA:dC	0.559	(0.526, 0.593)		0.204	0.201	30	50
LOC339862_-_18004089.23-P1P2_215	LOC339862_-_18004089.23-P1P2	LOC339862	GGAGCACTGGCAGACTCCAA	-10	rC:dC	0.194	(0.162, 0.227)		0.204	0.165	30	50
LOC339862_-_18004089.23-P1P2_218	LOC339862_-_18004089.23-P1P2	LOC339862	GGAGCACTGGTAGACTCCAA	-10	rU:dC	0.256	(0.225, 0.288)		0.204	0.165	30	60
LOC339862_-_18004089.23-P1P2_225	LOC339862_-_18004089.23-P1P2	LOC339862	GGAGCACTGGGGGACTCCAA	-9	rG:dT	0.821	(0.797, 0.846)		0.191	0.235	20	60
LOC339862_-_18004089.23-P1P2_228	LOC339862_-_18004089.23-P1P2	LOC339862	GGAGCACTGGGCGACTCCAA	-9	rC:dT	0.604	(0.568, 0.640)		0.191	0.209	40	60
LOC339862_-_18004089.23-P1P2_231	LOC339862_-_18004089.23-P1P2	LOC339862	GGAGCACTGGGTGACTCCAA	-9	rU:dT	0.676	(0.644, 0.709)		0.191	0.186	30	60
LOC339862_-_18004089.23-P1P2_234	LOC339862_-_18004089.23-P1P2	LOC339862	GGAGCACTGGGAAACTCCAA	-8	rA:dC	0.282	(0.246, 0.318)		0.181	0.201	30	60
LOC339862_-_18004089.23-P1P2_239	LOC339862_-_18004089.23-P1P2	LOC339862	GGAGCACTGGGACACTCCAA	-8	rC:dC	0.138	(0.117, 0.158)		0.181	0.165	20	50
LOC339862_-_18004089.23-P1P2_242	LOC339862_-_18004089.23-P1P2	LOC339862	GGAGCACTGGGATACTCCAA	-8	rU:dC	0.125	(0.103, 0.147)		0.181	0.165	30	60
LOC339862_-_18004089.23-P1P2_249	LOC339862_-_18004089.23-P1P2	LOC339862	GGAGCACTGGGAGGCTCCAA	-7	rG:dT	0.597	(0.566, 0.627)		0.120	0.235	30	40
LOC339862_-_18004089.23-P1P2_252	LOC339862_-_18004089.23-P1P2	LOC339862	GGAGCACTGGGAGCCTCCAA	-7	rC:dT	0.318	(0.277, 0.359)		0.120	0.209	30	40
LOC339862_-_18004089.23-P1P2_255	LOC339862_-_18004089.23-P1P2	LOC339862	GGAGCACTGGGAGTCTCCAA	-7	rU:dT	0.316	(0.275, 0.356)		0.120	0.186	30	50
LOC339862_-_18004089.23-P1P2_257	LOC339862_-_18004089.23-P1P2	LOC339862	GGAGCACTGGGAGAATCCAA	-6	rA:dG	0.133	(0.106, 0.160)		0.139	0.164	30	50
LOC339862_-_18004089.23-P1P2_260	LOC339862_-_18004089.23-P1P2	LOC339862	GGAGCACTGGGAGAGTCCAA	-6	rG:dG	0.134	(0.116, 0.152)		0.139	0.212	30	50
LOC339862_-_18004089.23-P1P2_265	LOC339862_-_18004089.23-P1P2	LOC339862	GGAGCACTGGGAGATTCCAA	-6	rU:dG	0.200	(0.171, 0.229)		0.139	0.192	30	40
LOC339862_-_18004089.23-P1P2_268	LOC339862_-_18004089.23-P1P2	LOC339862	GGAGCACTGGGAGACACCAA	-5	rA:dA	0.395	(0.352, 0.439)		0.130	0.182	30	50
LOC339862_-_18004089.23-P1P2_271	LOC339862_-_18004089.23-P1P2	LOC339862	GGAGCACTGGGAGACGCCAA	-5	rG:dA	0.303	(0.277, 0.328)		0.130	0.200	30	50
LOC339862_-_18004089.23-P1P2_274	LOC339862_-_18004089.23-P1P2	LOC339862	GGAGCACTGGGAGACCCCAA	-5	rC:dA	0.503	(0.471, 0.534)		0.130	0.225	30	40
LOC339862_-_18004089.23-P1P2_281	LOC339862_-_18004089.23-P1P2	LOC339862	GGAGCACTGGGAGACTACAA	-4	rA:dG	0.245	(0.209, 0.281)		0.147	0.164	30	50
LOC339862_-_18004089.23-P1P2_284	LOC339862_-_18004089.23-P1P2	LOC339862	GGAGCACTGGGAGACTGCAA	-4	rG:dG	0.358	(0.320, 0.396)		0.147	0.212	30	40
LOC339862_-_18004089.23-P1P2_289	LOC339862_-_18004089.23-P1P2	LOC339862	GGAGCACTGGGAGACTTCAA	-4	rU:dG	0.364	(0.334, 0.394)		0.147	0.192	30	50
LOC339862_-_18004089.23-P1P2_293	LOC339862_-_18004089.23-P1P2	LOC339862	GGAGCACTGGGAGACTCAAA	-3	rA:dG	0.113	(0.094, 0.132)		0.116	0.164	40	60
LOC339862_-_18004089.23-P1P2_296	LOC339862_-_18004089.23-P1P2	LOC339862	GGAGCACTGGGAGACTCGAA	-3	rG:dG	0.185	(0.167, 0.203)		0.116	0.212	30	40
LOC339862_-_18004089.23-P1P2_301	LOC339862_-_18004089.23-P1P2	LOC339862	GGAGCACTGGGAGACTCTAA	-3	rU:dG	0.230	(0.203, 0.258)		0.116	0.192	40	60
LOC339862_-_18004089.23-P1P2_309	LOC339862_-_18004089.23-P1P2	LOC339862	GGAGCACTGGGAGACTCCGA	-2	rG:dT	0.599	(0.567, 0.631)		0.113	0.235	30	50
LOC339862_-_18004089.23-P1P2_312	LOC339862_-_18004089.23-P1P2	LOC339862	GGAGCACTGGGAGACTCCCA	-2	rC:dT	0.275	(0.243, 0.307)		0.113	0.209	20	50
LOC339862_-_18004089.23-P1P2_315	LOC339862_-_18004089.23-P1P2	LOC339862	GGAGCACTGGGAGACTCCTA	-2	rU:dT	0.297	(0.262, 0.332)		0.113	0.186	30	60
LOC339862_-_18004089.23-P1P2_321	LOC339862_-_18004089.23-P1P2	LOC339862	GGAGCACTGGGAGACTCCAG	-1	rG:dT	0.504	(0.476, 0.532)		0.105	0.235	30	50
LOC339862_-_18004089.23-P1P2_324	LOC339862_-_18004089.23-P1P2	LOC339862	GGAGCACTGGGAGACTCCAC	-1	rC:dT	0.198	(0.173, 0.223)		0.105	0.209	30	40
LOC339862_-_18004089.23-P1P2_327	LOC339862_-_18004089.23-P1P2	LOC339862	GGAGCACTGGGAGACTCCAT	-1	rU:dT	0.250	(0.213, 0.286)		0.105	0.186	40	50
LOC339862_-_18004102.23-P1P2	LOC339862_-_18004102.23-P1P2	LOC339862	GCTCCAATGGGGAGAAGGGG			1.000					30	40
LOC339862_-_18004102.23-P1P2_101	LOC339862_-_18004102.23-P1P2	LOC339862	GATCCAATGGGGAGAAGGGG	-19	rA:dG	0.968	(0.935, 1.000)		0.260	0.164	30	40
LOC339862_-_18004102.23-P1P2_104	LOC339862_-_18004102.23-P1P2	LOC339862	GGTCCAATGGGGAGAAGGGG	-19	rG:dG	0.974	(0.944, 1.005)		0.260	0.212	30	40
LOC339862_-_18004102.23-P1P2_109	LOC339862_-_18004102.23-P1P2	LOC339862	GTTCCAATGGGGAGAAGGGG	-19	rU:dG	0.924	(0.891, 0.958)		0.260	0.192	30	40
LOC339862_-_18004102.23-P1P2_112	LOC339862_-_18004102.23-P1P2	LOC339862	GCACCAATGGGGAGAAGGGG	-18	rA:dA	0.970	(0.939, 1.001)		0.218	0.182	30	40
LOC339862_-_18004102.23-P1P2_115	LOC339862_-_18004102.23-P1P2	LOC339862	GCGCCAATGGGGAGAAGGGG	-18	rG:dA	0.983	(0.953, 1.012)		0.218	0.200	20	40
LOC339862_-_18004102.23-P1P2_118	LOC339862_-_18004102.23-P1P2	LOC339862	GCCCCAATGGGGAGAAGGGG	-18	rC:dA	0.998	(0.971, 1.026)		0.218	0.225	20	30
LOC339862_-_18004102.23-P1P2_125	LOC339862_-_18004102.23-P1P2	LOC339862	GCTACAATGGGGAGAAGGGG	-17	rA:dG	0.963	(0.931, 0.996)		0.274	0.164	30	40
LOC339862_-_18004102.23-P1P2_128	LOC339862_-_18004102.23-P1P2	LOC339862	GCTGCAATGGGGAGAAGGGG	-17	rG:dG	0.935	(0.900, 0.971)		0.274	0.212	20	30
LOC339862_-_18004102.23-P1P2_133	LOC339862_-_18004102.23-P1P2	LOC339862	GCTTCAATGGGGAGAAGGGG	-17	rU:dG	0.926	(0.892, 0.960)		0.274	0.192	20	40
LOC339862_-_18004102.23-P1P2_137	LOC339862_-_18004102.23-P1P2	LOC339862	GCTCAAATGGGGAGAAGGGG	-16	rA:dG	0.939	(0.909, 0.969)		0.261	0.164	30	30
LOC339862_-_18004102.23-P1P2_140	LOC339862_-_18004102.23-P1P2	LOC339862	GCTCGAATGGGGAGAAGGGG	-16	rG:dG	0.936	(0.903, 0.968)		0.261	0.212	30	30
LOC339862_-_18004102.23-P1P2_145	LOC339862_-_18004102.23-P1P2	LOC339862	GCTCTAATGGGGAGAAGGGG	-16	rU:dG	0.921	(0.889, 0.953)		0.261	0.192	20	40
LOC339862_-_18004102.23-P1P2_153	LOC339862_-_18004102.23-P1P2	LOC339862	GCTCCGATGGGGAGAAGGGG	-15	rG:dT	0.985	(0.948, 1.021)		0.223	0.235	20	30
LOC339862_-_18004102.23-P1P2_156	LOC339862_-_18004102.23-P1P2	LOC339862	GCTCCCATGGGGAGAAGGGG	-15	rC:dT	0.993	(0.963, 1.023)		0.223	0.209	30	30
LOC339862_-_18004102.23-P1P2_159	LOC339862_-_18004102.23-P1P2	LOC339862	GCTCCTATGGGGAGAAGGGG	-15	rU:dT	0.965	(0.935, 0.996)		0.223	0.186	30	30
LOC339862_-_18004102.23-P1P2_165	LOC339862_-_18004102.23-P1P2	LOC339862	GCTCCAGTGGGGAGAAGGGG	-14	rG:dT	0.942	(0.908, 0.976)		0.256	0.235	20	30
LOC339862_-_18004102.23-P1P2_168	LOC339862_-_18004102.23-P1P2	LOC339862	GCTCCACTGGGGAGAAGGGG	-14	rC:dT	0.974	(0.944, 1.004)		0.256	0.209	30	40
LOC339862_-_18004102.23-P1P2_171	LOC339862_-_18004102.23-P1P2	LOC339862	GCTCCATTGGGGAGAAGGGG	-14	rU:dT	0.954	(0.923, 0.984)		0.256	0.186	30	40
LOC339862_-_18004102.23-P1P2_172	LOC339862_-_18004102.23-P1P2	LOC339862	GCTCCAAAGGGGAGAAGGGG	-13	rA:dA	0.931	(0.900, 0.962)		0.259	0.182	30	40
LOC339862_-_18004102.23-P1P2_175	LOC339862_-_18004102.23-P1P2	LOC339862	GCTCCAAGGGGGAGAAGGGG	-13	rG:dA	0.884	(0.856, 0.912)		0.259	0.200	30	40
LOC339862_-_18004102.23-P1P2_178	LOC339862_-_18004102.23-P1P2	LOC339862	GCTCCAACGGGGAGAAGGGG	-13	rC:dA	0.940	(0.906, 0.974)		0.259	0.225	30	30
LOC339862_-_18004102.23-P1P2_186	LOC339862_-_18004102.23-P1P2	LOC339862	GCTCCAATAGGGAGAAGGGG	-12	rA:dC	0.909	(0.878, 0.940)		0.259	0.201	20	40
LOC339862_-_18004102.23-P1P2_191	LOC339862_-_18004102.23-P1P2	LOC339862	GCTCCAATCGGGAGAAGGGG	-12	rC:dC	0.883	(0.852, 0.913)		0.259	0.165	30	40
LOC339862_-_18004102.23-P1P2_194	LOC339862_-_18004102.23-P1P2	LOC339862	GCTCCAATTGGGAGAAGGGG	-12	rU:dC	0.886	(0.857, 0.914)		0.259	0.165	30	40
LOC339862_-_18004102.23-P1P2_198	LOC339862_-_18004102.23-P1P2	LOC339862	GCTCCAATGAGGAGAAGGGG	-11	rA:dC	0.814	(0.787, 0.840)		0.242	0.201	30	40
LOC339862_-_18004102.23-P1P2_203	LOC339862_-_18004102.23-P1P2	LOC339862	GCTCCAATGCGGAGAAGGGG	-11	rC:dC	0.637	(0.607, 0.668)		0.242	0.165	40	50
LOC339862_-_18004102.23-P1P2_206	LOC339862_-_18004102.23-P1P2	LOC339862	GCTCCAATGTGGAGAAGGGG	-11	rU:dC	0.684	(0.654, 0.714)		0.242	0.165	20	40
LOC339862_-_18004102.23-P1P2_210	LOC339862_-_18004102.23-P1P2	LOC339862	GCTCCAATGGAGAGAAGGGG	-10	rA:dC	0.772	(0.746, 0.797)		0.204	0.201	20	40
LOC339862_-_18004102.23-P1P2_215	LOC339862_-_18004102.23-P1P2	LOC339862	GCTCCAATGGCGAGAAGGGG	-10	rC:dC	0.525	(0.497, 0.554)		0.204	0.165	20	40
LOC339862_-_18004102.23-P1P2_218	LOC339862_-_18004102.23-P1P2	LOC339862	GCTCCAATGGTGAGAAGGGG	-10	rU:dC	0.573	(0.542, 0.605)		0.204	0.165	20	40
LOC339862_-_18004102.23-P1P2_222	LOC339862_-_18004102.23-P1P2	LOC339862	GCTCCAATGGGAAGAAGGGG	-9	rA:dC	0.681	(0.651, 0.712)		0.191	0.201	20	30
LOC339862_-_18004102.23-P1P2_227	LOC339862_-_18004102.23-P1P2	LOC339862	GCTCCAATGGGCAGAAGGGG	-9	rC:dC	0.490	(0.462, 0.517)		0.191	0.165	20	40
LOC339862_-_18004102.23-P1P2_230	LOC339862_-_18004102.23-P1P2	LOC339862	GCTCCAATGGGTAGAAGGGG	-9	rU:dC	0.517	(0.489, 0.546)		0.191	0.165	30	50
LOC339862_-_18004102.23-P1P2_237	LOC339862_-_18004102.23-P1P2	LOC339862	GCTCCAATGGGGGGAAGGGG	-8	rG:dT	0.773	(0.743, 0.802)		0.181	0.235	20	30
LOC339862_-_18004102.23-P1P2_240	LOC339862_-_18004102.23-P1P2	LOC339862	GCTCCAATGGGGCGAAGGGG	-8	rC:dT	0.616	(0.588, 0.644)		0.181	0.209	20	40
LOC339862_-_18004102.23-P1P2_243	LOC339862_-_18004102.23-P1P2	LOC339862	GCTCCAATGGGGTGAAGGGG	-8	rU:dT	0.652	(0.622, 0.681)		0.181	0.186	20	40
LOC339862_-_18004102.23-P1P2_246	LOC339862_-_18004102.23-P1P2	LOC339862	GCTCCAATGGGGAAAAGGGG	-7	rA:dC	0.580	(0.555, 0.605)		0.120	0.201	20	40
LOC339862_-_18004102.23-P1P2_251	LOC339862_-_18004102.23-P1P2	LOC339862	GCTCCAATGGGGACAAGGGG	-7	rC:dC	0.354	(0.331, 0.376)		0.120	0.165	30	50
LOC339862_-_18004102.23-P1P2_254	LOC339862_-_18004102.23-P1P2	LOC339862	GCTCCAATGGGGATAAGGGG	-7	rU:dC	0.388	(0.364, 0.412)		0.120	0.165	30	50
LOC339862_-_18004102.23-P1P2_261	LOC339862_-_18004102.23-P1P2	LOC339862	GCTCCAATGGGGAGGAGGGG	-6	rG:dT	0.628	(0.598, 0.657)		0.139	0.235	20	40
LOC339862_-_18004102.23-P1P2_264	LOC339862_-_18004102.23-P1P2	LOC339862	GCTCCAATGGGGAGCAGGGG	-6	rC:dT	0.511	(0.485, 0.538)		0.139	0.209	30	40
LOC339862_-_18004102.23-P1P2_267	LOC339862_-_18004102.23-P1P2	LOC339862	GCTCCAATGGGGAGTAGGGG	-6	rU:dT	0.504	(0.474, 0.534)		0.139	0.186	30	50
LOC339862_-_18004102.23-P1P2_273	LOC339862_-_18004102.23-P1P2	LOC339862	GCTCCAATGGGGAGAGGGGG	-5	rG:dT	0.625	(0.596, 0.653)		0.130	0.235	30	40
LOC339862_-_18004102.23-P1P2_276	LOC339862_-_18004102.23-P1P2	LOC339862	GCTCCAATGGGGAGACGGGG	-5	rC:dT	0.593	(0.566, 0.621)		0.130	0.209	30	50
LOC339862_-_18004102.23-P1P2_279	LOC339862_-_18004102.23-P1P2	LOC339862	GCTCCAATGGGGAGATGGGG	-5	rU:dT	0.563	(0.534, 0.592)		0.130	0.186	20	40
LOC339862_-_18004102.23-P1P2_282	LOC339862_-_18004102.23-P1P2	LOC339862	GCTCCAATGGGGAGAAAGGG	-4	rA:dC	0.548	(0.520, 0.575)		0.147	0.201	30	40
LOC339862_-_18004102.23-P1P2_287	LOC339862_-_18004102.23-P1P2	LOC339862	GCTCCAATGGGGAGAACGGG	-4	rC:dC	0.254	(0.229, 0.280)		0.147	0.165	40	50
LOC339862_-_18004102.23-P1P2_290	LOC339862_-_18004102.23-P1P2	LOC339862	GCTCCAATGGGGAGAATGGG	-4	rU:dC	0.307	(0.280, 0.333)		0.147	0.165	30	40
LOC339862_-_18004102.23-P1P2_294	LOC339862_-_18004102.23-P1P2	LOC339862	GCTCCAATGGGGAGAAGAGG	-3	rA:dC	0.465	(0.437, 0.493)		0.116	0.201	20	30
LOC339862_-_18004102.23-P1P2_299	LOC339862_-_18004102.23-P1P2	LOC339862	GCTCCAATGGGGAGAAGCGG	-3	rC:dC	0.219	(0.187, 0.250)		0.116	0.165	30	50
LOC339862_-_18004102.23-P1P2_302	LOC339862_-_18004102.23-P1P2	LOC339862	GCTCCAATGGGGAGAAGTGG	-3	rU:dC	0.278	(0.245, 0.310)		0.116	0.165	20	40
LOC339862_-_18004102.23-P1P2_306	LOC339862_-_18004102.23-P1P2	LOC339862	GCTCCAATGGGGAGAAGGAG	-2	rA:dC	0.525	(0.500, 0.550)		0.113	0.201	20	40
LOC339862_-_18004102.23-P1P2_311	LOC339862_-_18004102.23-P1P2	LOC339862	GCTCCAATGGGGAGAAGGCG	-2	rC:dC	0.202	(0.181, 0.223)		0.113	0.165	30	50
LOC339862_-_18004102.23-P1P2_314	LOC339862_-_18004102.23-P1P2	LOC339862	GCTCCAATGGGGAGAAGGTG	-2	rU:dC	0.277	(0.255, 0.299)		0.113	0.165	20	40
LOC339862_-_18004102.23-P1P2_318	LOC339862_-_18004102.23-P1P2	LOC339862	GCTCCAATGGGGAGAAGGGA	-1	rA:dC	0.564	(0.533, 0.595)		0.105	0.201	20	20
LOC339862_-_18004102.23-P1P2_323	LOC339862_-_18004102.23-P1P2	LOC339862	GCTCCAATGGGGAGAAGGGC	-1	rC:dC	0.256	(0.236, 0.275)		0.105	0.165	30	40
LOC339862_-_18004102.23-P1P2_326	LOC339862_-_18004102.23-P1P2	LOC339862	GCTCCAATGGGGAGAAGGGT	-1	rU:dC	0.319	(0.292, 0.346)		0.105	0.165	30	40
LOC388282_+_57844467.23-P1P2	LOC388282_+_57844467.23-P1P2	LOC388282	GTGGAAGCCACTGGAACCGC			1.000					30	50
LOC388282_+_57844467.23-P1P2_100	LOC388282_+_57844467.23-P1P2	LOC388282	GAGGAAGCCACTGGAACCGC	-19	rA:dA	0.538	(0.475, 0.602)		0.260	0.182	40	50
LOC388282_+_57844467.23-P1P2_103	LOC388282_+_57844467.23-P1P2	LOC388282	GGGGAAGCCACTGGAACCGC	-19	rG:dA	0.649	(0.594, 0.704)		0.260	0.200	40	40
LOC388282_+_57844467.23-P1P2_106	LOC388282_+_57844467.23-P1P2	LOC388282	GCGGAAGCCACTGGAACCGC	-19	rC:dA	0.521	(0.451, 0.591)		0.260	0.225	40	50
LOC388282_+_57844467.23-P1P2_114	LOC388282_+_57844467.23-P1P2	LOC388282	GTAGAAGCCACTGGAACCGC	-18	rA:dC	0.440	(0.384, 0.496)		0.218	0.201	30	50
LOC388282_+_57844467.23-P1P2_119	LOC388282_+_57844467.23-P1P2	LOC388282	GTCGAAGCCACTGGAACCGC	-18	rC:dC	0.510	(0.456, 0.564)		0.218	0.165	20	50
LOC388282_+_57844467.23-P1P2_122	LOC388282_+_57844467.23-P1P2	LOC388282	GTTGAAGCCACTGGAACCGC	-18	rU:dC	0.445	(0.400, 0.490)		0.218	0.165	30	60
LOC388282_+_57844467.23-P1P2_126	LOC388282_+_57844467.23-P1P2	LOC388282	GTGAAAGCCACTGGAACCGC	-17	rA:dC	0.297	(0.258, 0.336)		0.274	0.201	30	50
LOC388282_+_57844467.23-P1P2_131	LOC388282_+_57844467.23-P1P2	LOC388282	GTGCAAGCCACTGGAACCGC	-17	rC:dC	0.350	(0.313, 0.387)		0.274	0.165	20	50
LOC388282_+_57844467.23-P1P2_134	LOC388282_+_57844467.23-P1P2	LOC388282	GTGTAAGCCACTGGAACCGC	-17	rU:dC	0.329	(0.298, 0.359)		0.274	0.165	30	50
LOC388282_+_57844467.23-P1P2_141	LOC388282_+_57844467.23-P1P2	LOC388282	GTGGGAGCCACTGGAACCGC	-16	rG:dT	0.770	(0.717, 0.823)		0.261	0.235	30	50
LOC388282_+_57844467.23-P1P2_144	LOC388282_+_57844467.23-P1P2	LOC388282	GTGGCAGCCACTGGAACCGC	-16	rC:dT	0.470	(0.424, 0.517)		0.261	0.209	30	50
LOC388282_+_57844467.23-P1P2_147	LOC388282_+_57844467.23-P1P2	LOC388282	GTGGTAGCCACTGGAACCGC	-16	rU:dT	0.461	(0.418, 0.504)		0.261	0.186	40	60
LOC388282_+_57844467.23-P1P2_153	LOC388282_+_57844467.23-P1P2	LOC388282	GTGGAGGCCACTGGAACCGC	-15	rG:dT	0.796	(0.749, 0.843)		0.223	0.235	40	40
LOC388282_+_57844467.23-P1P2_156	LOC388282_+_57844467.23-P1P2	LOC388282	GTGGACGCCACTGGAACCGC	-15	rC:dT	0.444	(0.388, 0.501)		0.223	0.209	30	50
LOC388282_+_57844467.23-P1P2_159	LOC388282_+_57844467.23-P1P2	LOC388282	GTGGATGCCACTGGAACCGC	-15	rU:dT	0.436	(0.379, 0.492)		0.223	0.186	40	50
LOC388282_+_57844467.23-P1P2_162	LOC388282_+_57844467.23-P1P2	LOC388282	GTGGAAACCACTGGAACCGC	-14	rA:dC	0.248	(0.209, 0.287)		0.256	0.201	30	40
LOC388282_+_57844467.23-P1P2_167	LOC388282_+_57844467.23-P1P2	LOC388282	GTGGAACCCACTGGAACCGC	-14	rC:dC	0.191	(0.158, 0.223)		0.256	0.165	20	50
LOC388282_+_57844467.23-P1P2_170	LOC388282_+_57844467.23-P1P2	LOC388282	GTGGAATCCACTGGAACCGC	-14	rU:dC	0.220	(0.186, 0.255)		0.256	0.165	30	50
LOC388282_+_57844467.23-P1P2_173	LOC388282_+_57844467.23-P1P2	LOC388282	GTGGAAGACACTGGAACCGC	-13	rA:dG	0.278	(0.234, 0.321)		0.259	0.164	30	40
LOC388282_+_57844467.23-P1P2_176	LOC388282_+_57844467.23-P1P2	LOC388282	GTGGAAGGCACTGGAACCGC	-13	rG:dG	0.439	(0.394, 0.483)		0.259	0.212	40	50
LOC388282_+_57844467.23-P1P2_181	LOC388282_+_57844467.23-P1P2	LOC388282	GTGGAAGTCACTGGAACCGC	-13	rU:dG	0.479	(0.432, 0.526)		0.259	0.192	30	50
LOC388282_+_57844467.23-P1P2_185	LOC388282_+_57844467.23-P1P2	LOC388282	GTGGAAGCAACTGGAACCGC	-12	rA:dG	0.182	(0.150, 0.213)		0.259	0.164	30	60
LOC388282_+_57844467.23-P1P2_188	LOC388282_+_57844467.23-P1P2	LOC388282	GTGGAAGCGACTGGAACCGC	-12	rG:dG	0.311	(0.268, 0.355)		0.259	0.212	50	60
LOC388282_+_57844467.23-P1P2_193	LOC388282_+_57844467.23-P1P2	LOC388282	GTGGAAGCTACTGGAACCGC	-12	rU:dG	0.403	(0.350, 0.455)		0.259	0.192	50	60
LOC388282_+_57844467.23-P1P2_201	LOC388282_+_57844467.23-P1P2	LOC388282	GTGGAAGCCGCTGGAACCGC	-11	rG:dT	0.524	(0.479, 0.569)		0.242	0.235	30	50
LOC388282_+_57844467.23-P1P2_204	LOC388282_+_57844467.23-P1P2	LOC388282	GTGGAAGCCCCTGGAACCGC	-11	rC:dT	0.146	(0.120, 0.171)		0.242	0.209	30	30
LOC388282_+_57844467.23-P1P2_207	LOC388282_+_57844467.23-P1P2	LOC388282	GTGGAAGCCTCTGGAACCGC	-11	rU:dT	0.164	(0.138, 0.190)		0.242	0.186	40	40
LOC388282_+_57844467.23-P1P2_209	LOC388282_+_57844467.23-P1P2	LOC388282	GTGGAAGCCAATGGAACCGC	-10	rA:dG	0.033	(0.020, 0.045)		0.204	0.164	30	30
LOC388282_+_57844467.23-P1P2_212	LOC388282_+_57844467.23-P1P2	LOC388282	GTGGAAGCCAGTGGAACCGC	-10	rG:dG	0.199	(0.169, 0.229)		0.204	0.212	40	50
LOC388282_+_57844467.23-P1P2_217	LOC388282_+_57844467.23-P1P2	LOC388282	GTGGAAGCCATTGGAACCGC	-10	rU:dG	0.239	(0.202, 0.276)		0.204	0.192	40	50
LOC388282_+_57844467.23-P1P2_220	LOC388282_+_57844467.23-P1P2	LOC388282	GTGGAAGCCACAGGAACCGC	-9	rA:dA	0.031	(0.015, 0.046)		0.191	0.182	30	50
LOC388282_+_57844467.23-P1P2_223	LOC388282_+_57844467.23-P1P2	LOC388282	GTGGAAGCCACGGGAACCGC	-9	rG:dA	0.138	(0.122, 0.154)		0.191	0.200	40	40
LOC388282_+_57844467.23-P1P2_226	LOC388282_+_57844467.23-P1P2	LOC388282	GTGGAAGCCACCGGAACCGC	-9	rC:dA	0.155	(0.127, 0.182)		0.191	0.225	30	30
LOC388282_+_57844467.23-P1P2_234	LOC388282_+_57844467.23-P1P2	LOC388282	GTGGAAGCCACTAGAACCGC	-8	rA:dC	0.000	(-0.012, 0.012)		0.181	0.201	50	60
LOC388282_+_57844467.23-P1P2_239	LOC388282_+_57844467.23-P1P2	LOC388282	GTGGAAGCCACTCGAACCGC	-8	rC:dC	-0.006	(-0.016, 0.004)		0.181	0.165	50	60
LOC388282_+_57844467.23-P1P2_242	LOC388282_+_57844467.23-P1P2	LOC388282	GTGGAAGCCACTTGAACCGC	-8	rU:dC	-0.011	(-0.023, 0.001)		0.181	0.165	40	40
LOC388282_+_57844467.23-P1P2_246	LOC388282_+_57844467.23-P1P2	LOC388282	GTGGAAGCCACTGAAACCGC	-7	rA:dC	0.018	(0.004, 0.032)		0.120	0.201	40	50
LOC388282_+_57844467.23-P1P2_251	LOC388282_+_57844467.23-P1P2	LOC388282	GTGGAAGCCACTGCAACCGC	-7	rC:dC	-0.004	(-0.014, 0.006)		0.120	0.165	40	60
LOC388282_+_57844467.23-P1P2_254	LOC388282_+_57844467.23-P1P2	LOC388282	GTGGAAGCCACTGTAACCGC	-7	rU:dC	-0.009	(-0.019, 0.001)		0.120	0.165	40	50
LOC388282_+_57844467.23-P1P2_261	LOC388282_+_57844467.23-P1P2	LOC388282	GTGGAAGCCACTGGGACCGC	-6	rG:dT	0.160	(0.137, 0.183)		0.139	0.235	30	50
LOC388282_+_57844467.23-P1P2_264	LOC388282_+_57844467.23-P1P2	LOC388282	GTGGAAGCCACTGGCACCGC	-6	rC:dT	0.020	(0.005, 0.034)		0.139	0.209	50	50
LOC388282_+_57844467.23-P1P2_267	LOC388282_+_57844467.23-P1P2	LOC388282	GTGGAAGCCACTGGTACCGC	-6	rU:dT	0.018	(0.006, 0.031)		0.139	0.186	50	50
LOC388282_+_57844467.23-P1P2_273	LOC388282_+_57844467.23-P1P2	LOC388282	GTGGAAGCCACTGGAGCCGC	-5	rG:dT	0.186	(0.162, 0.210)		0.130	0.235	30	30
LOC388282_+_57844467.23-P1P2_276	LOC388282_+_57844467.23-P1P2	LOC388282	GTGGAAGCCACTGGACCCGC	-5	rC:dT	0.040	(0.024, 0.056)		0.130	0.209	40	40
LOC388282_+_57844467.23-P1P2_279	LOC388282_+_57844467.23-P1P2	LOC388282	GTGGAAGCCACTGGATCCGC	-5	rU:dT	0.024	(0.010, 0.039)		0.130	0.186	40	50
LOC388282_+_57844467.23-P1P2_281	LOC388282_+_57844467.23-P1P2	LOC388282	GTGGAAGCCACTGGAAACGC	-4	rA:dG	0.005	(-0.010, 0.020)		0.147	0.164	20	40
LOC388282_+_57844467.23-P1P2_284	LOC388282_+_57844467.23-P1P2	LOC388282	GTGGAAGCCACTGGAAGCGC	-4	rG:dG	0.078	(0.057, 0.099)		0.147	0.212	30	40
LOC388282_+_57844467.23-P1P2_289	LOC388282_+_57844467.23-P1P2	LOC388282	GTGGAAGCCACTGGAATCGC	-4	rU:dG	0.033	(0.017, 0.049)		0.147	0.192	30	30
LOC388282_+_57844467.23-P1P2_293	LOC388282_+_57844467.23-P1P2	LOC388282	GTGGAAGCCACTGGAACAGC	-3	rA:dG	0.001	(-0.011, 0.013)		0.116	0.164	30	40
LOC388282_+_57844467.23-P1P2_296	LOC388282_+_57844467.23-P1P2	LOC388282	GTGGAAGCCACTGGAACGGC	-3	rG:dG	0.050	(0.038, 0.062)		0.116	0.212	30	40
LOC388282_+_57844467.23-P1P2_301	LOC388282_+_57844467.23-P1P2	LOC388282	GTGGAAGCCACTGGAACTGC	-3	rU:dG	0.025	(0.012, 0.038)		0.116	0.192	10	50
LOC388282_+_57844467.23-P1P2_306	LOC388282_+_57844467.23-P1P2	LOC388282	GTGGAAGCCACTGGAACCAC	-2	rA:dC	0.018	(0.007, 0.028)		0.113	0.201	30	50
LOC388282_+_57844467.23-P1P2_311	LOC388282_+_57844467.23-P1P2	LOC388282	GTGGAAGCCACTGGAACCCC	-2	rC:dC	0.024	(0.012, 0.035)		0.113	0.165	30	40
LOC388282_+_57844467.23-P1P2_314	LOC388282_+_57844467.23-P1P2	LOC388282	GTGGAAGCCACTGGAACCTC	-2	rU:dC	0.012	(0.001, 0.024)		0.113	0.165	30	40
LOC388282_+_57844467.23-P1P2_317	LOC388282_+_57844467.23-P1P2	LOC388282	GTGGAAGCCACTGGAACCGA	-1	rA:dG	0.002	(-0.011, 0.014)		0.105	0.164	30	50
LOC388282_+_57844467.23-P1P2_320	LOC388282_+_57844467.23-P1P2	LOC388282	GTGGAAGCCACTGGAACCGG	-1	rG:dG	0.056	(0.045, 0.067)		0.105	0.212	50	50
LOC388282_+_57844467.23-P1P2_325	LOC388282_+_57844467.23-P1P2	LOC388282	GTGGAAGCCACTGGAACCGT	-1	rU:dG	0.019	(0.005, 0.033)		0.105	0.192	40	60
LOC388282_-_57844453.23-P1P2	LOC388282_-_57844453.23-P1P2	LOC388282	GCAGCTTCCAGGTGACCGAG			1.000					30	50
LOC388282_-_57844453.23-P1P2_101	LOC388282_-_57844453.23-P1P2	LOC388282	GAAGCTTCCAGGTGACCGAG	-19	rA:dG	0.928	(0.882, 0.974)		0.260	0.164	30	50
LOC388282_-_57844453.23-P1P2_104	LOC388282_-_57844453.23-P1P2	LOC388282	GGAGCTTCCAGGTGACCGAG	-19	rG:dG	0.930	(0.888, 0.973)		0.260	0.212	20	60
LOC388282_-_57844453.23-P1P2_109	LOC388282_-_57844453.23-P1P2	LOC388282	GTAGCTTCCAGGTGACCGAG	-19	rU:dG	0.863	(0.823, 0.903)		0.260	0.192	30	60
LOC388282_-_57844453.23-P1P2_117	LOC388282_-_57844453.23-P1P2	LOC388282	GCGGCTTCCAGGTGACCGAG	-18	rG:dT	0.957	(0.912, 1.002)		0.218	0.235	40	60
LOC388282_-_57844453.23-P1P2_120	LOC388282_-_57844453.23-P1P2	LOC388282	GCCGCTTCCAGGTGACCGAG	-18	rC:dT	0.874	(0.826, 0.921)		0.218	0.209	40	60
LOC388282_-_57844453.23-P1P2_123	LOC388282_-_57844453.23-P1P2	LOC388282	GCTGCTTCCAGGTGACCGAG	-18	rU:dT	0.800	(0.756, 0.843)		0.218	0.186	40	60
LOC388282_-_57844453.23-P1P2_126	LOC388282_-_57844453.23-P1P2	LOC388282	GCAACTTCCAGGTGACCGAG	-17	rA:dC	0.574	(0.527, 0.620)		0.274	0.201	40	50
LOC388282_-_57844453.23-P1P2_131	LOC388282_-_57844453.23-P1P2	LOC388282	GCACCTTCCAGGTGACCGAG	-17	rC:dC	0.615	(0.578, 0.653)		0.274	0.165	40	50
LOC388282_-_57844453.23-P1P2_134	LOC388282_-_57844453.23-P1P2	LOC388282	GCATCTTCCAGGTGACCGAG	-17	rU:dC	0.539	(0.500, 0.577)		0.274	0.165	40	60
LOC388282_-_57844453.23-P1P2_137	LOC388282_-_57844453.23-P1P2	LOC388282	GCAGATTCCAGGTGACCGAG	-16	rA:dG	0.429	(0.392, 0.465)		0.261	0.164	40	60
LOC388282_-_57844453.23-P1P2_140	LOC388282_-_57844453.23-P1P2	LOC388282	GCAGGTTCCAGGTGACCGAG	-16	rG:dG	0.545	(0.513, 0.578)		0.261	0.212	40	50
LOC388282_-_57844453.23-P1P2_145	LOC388282_-_57844453.23-P1P2	LOC388282	GCAGTTTCCAGGTGACCGAG	-16	rU:dG	0.510	(0.468, 0.551)		0.261	0.192	40	60
LOC388282_-_57844453.23-P1P2_148	LOC388282_-_57844453.23-P1P2	LOC388282	GCAGCATCCAGGTGACCGAG	-15	rA:dA	0.527	(0.487, 0.567)		0.223	0.182	30	60
LOC388282_-_57844453.23-P1P2_151	LOC388282_-_57844453.23-P1P2	LOC388282	GCAGCGTCCAGGTGACCGAG	-15	rG:dA	0.620	(0.583, 0.656)		0.223	0.200	30	60
LOC388282_-_57844453.23-P1P2_154	LOC388282_-_57844453.23-P1P2	LOC388282	GCAGCCTCCAGGTGACCGAG	-15	rC:dA	0.674	(0.639, 0.708)		0.223	0.225	20	50
LOC388282_-_57844453.23-P1P2_160	LOC388282_-_57844453.23-P1P2	LOC388282	GCAGCTACCAGGTGACCGAG	-14	rA:dA	0.512	(0.478, 0.545)		0.256	0.182	40	50
LOC388282_-_57844453.23-P1P2_163	LOC388282_-_57844453.23-P1P2	LOC388282	GCAGCTGCCAGGTGACCGAG	-14	rG:dA	0.556	(0.517, 0.594)		0.256	0.200	40	50
LOC388282_-_57844453.23-P1P2_166	LOC388282_-_57844453.23-P1P2	LOC388282	GCAGCTCCCAGGTGACCGAG	-14	rC:dA	0.532	(0.494, 0.571)		0.256	0.225	40	40
LOC388282_-_57844453.23-P1P2_173	LOC388282_-_57844453.23-P1P2	LOC388282	GCAGCTTACAGGTGACCGAG	-13	rA:dG	0.378	(0.349, 0.406)		0.259	0.164	30	60
LOC388282_-_57844453.23-P1P2_176	LOC388282_-_57844453.23-P1P2	LOC388282	GCAGCTTGCAGGTGACCGAG	-13	rG:dG	0.490	(0.456, 0.523)		0.259	0.212	20	50
LOC388282_-_57844453.23-P1P2_181	LOC388282_-_57844453.23-P1P2	LOC388282	GCAGCTTTCAGGTGACCGAG	-13	rU:dG	0.562	(0.523, 0.600)		0.259	0.192	30	60
LOC388282_-_57844453.23-P1P2_185	LOC388282_-_57844453.23-P1P2	LOC388282	GCAGCTTCAAGGTGACCGAG	-12	rA:dG	0.295	(0.268, 0.322)		0.259	0.164	40	40
LOC388282_-_57844453.23-P1P2_188	LOC388282_-_57844453.23-P1P2	LOC388282	GCAGCTTCGAGGTGACCGAG	-12	rG:dG	0.465	(0.427, 0.504)		0.259	0.212	30	60
LOC388282_-_57844453.23-P1P2_193	LOC388282_-_57844453.23-P1P2	LOC388282	GCAGCTTCTAGGTGACCGAG	-12	rU:dG	0.541	(0.504, 0.577)		0.259	0.192	40	60
LOC388282_-_57844453.23-P1P2_201	LOC388282_-_57844453.23-P1P2	LOC388282	GCAGCTTCCGGGTGACCGAG	-11	rG:dT	0.732	(0.696, 0.768)		0.242	0.235	30	40
LOC388282_-_57844453.23-P1P2_204	LOC388282_-_57844453.23-P1P2	LOC388282	GCAGCTTCCCGGTGACCGAG	-11	rC:dT	0.203	(0.179, 0.227)		0.242	0.209	30	30
LOC388282_-_57844453.23-P1P2_207	LOC388282_-_57844453.23-P1P2	LOC388282	GCAGCTTCCTGGTGACCGAG	-11	rU:dT	0.263	(0.238, 0.289)		0.242	0.186	30	50
LOC388282_-_57844453.23-P1P2_210	LOC388282_-_57844453.23-P1P2	LOC388282	GCAGCTTCCAAGTGACCGAG	-10	rA:dC	0.025	(0.010, 0.039)		0.204	0.201	40	40
LOC388282_-_57844453.23-P1P2_215	LOC388282_-_57844453.23-P1P2	LOC388282	GCAGCTTCCACGTGACCGAG	-10	rC:dC	-0.009	(-0.020, 0.003)		0.204	0.165	50	60
LOC388282_-_57844453.23-P1P2_218	LOC388282_-_57844453.23-P1P2	LOC388282	GCAGCTTCCATGTGACCGAG	-10	rU:dC	-0.001	(-0.014, 0.011)		0.204	0.165	40	50
LOC388282_-_57844453.23-P1P2_222	LOC388282_-_57844453.23-P1P2	LOC388282	GCAGCTTCCAGATGACCGAG	-9	rA:dC	0.023	(0.012, 0.034)		0.191	0.201	30	50
LOC388282_-_57844453.23-P1P2_227	LOC388282_-_57844453.23-P1P2	LOC388282	GCAGCTTCCAGCTGACCGAG	-9	rC:dC	0.005	(-0.004, 0.015)		0.191	0.165	30	40
LOC388282_-_57844453.23-P1P2_230	LOC388282_-_57844453.23-P1P2	LOC388282	GCAGCTTCCAGTTGACCGAG	-9	rU:dC	0.005	(-0.005, 0.015)		0.191	0.165	40	50
LOC388282_-_57844453.23-P1P2_232	LOC388282_-_57844453.23-P1P2	LOC388282	GCAGCTTCCAGGAGACCGAG	-8	rA:dA	0.098	(0.082, 0.113)		0.181	0.182	40	40
LOC388282_-_57844453.23-P1P2_235	LOC388282_-_57844453.23-P1P2	LOC388282	GCAGCTTCCAGGGGACCGAG	-8	rG:dA	0.273	(0.255, 0.292)		0.181	0.200	30	30
LOC388282_-_57844453.23-P1P2_238	LOC388282_-_57844453.23-P1P2	LOC388282	GCAGCTTCCAGGCGACCGAG	-8	rC:dA	0.185	(0.161, 0.208)		0.181	0.225	50	50
LOC388282_-_57844453.23-P1P2_246	LOC388282_-_57844453.23-P1P2	LOC388282	GCAGCTTCCAGGTAACCGAG	-7	rA:dC	0.072	(0.058, 0.086)		0.120	0.201	40	60
LOC388282_-_57844453.23-P1P2_251	LOC388282_-_57844453.23-P1P2	LOC388282	GCAGCTTCCAGGTCACCGAG	-7	rC:dC	0.025	(0.014, 0.035)		0.120	0.165	30	50
LOC388282_-_57844453.23-P1P2_254	LOC388282_-_57844453.23-P1P2	LOC388282	GCAGCTTCCAGGTTACCGAG	-7	rU:dC	0.011	(0.001, 0.021)		0.120	0.165	40	60
LOC388282_-_57844453.23-P1P2_261	LOC388282_-_57844453.23-P1P2	LOC388282	GCAGCTTCCAGGTGGCCGAG	-6	rG:dT	0.207	(0.188, 0.226)		0.139	0.235	30	40
LOC388282_-_57844453.23-P1P2_264	LOC388282_-_57844453.23-P1P2	LOC388282	GCAGCTTCCAGGTGCCCGAG	-6	rC:dT	0.063	(0.050, 0.075)		0.139	0.209	30	40
LOC388282_-_57844453.23-P1P2_267	LOC388282_-_57844453.23-P1P2	LOC388282	GCAGCTTCCAGGTGTCCGAG	-6	rU:dT	0.047	(0.036, 0.057)		0.139	0.186	40	40
LOC388282_-_57844453.23-P1P2_269	LOC388282_-_57844453.23-P1P2	LOC388282	GCAGCTTCCAGGTGAACGAG	-5	rA:dG	0.018	(0.004, 0.032)		0.130	0.164	40	60
LOC388282_-_57844453.23-P1P2_272	LOC388282_-_57844453.23-P1P2	LOC388282	GCAGCTTCCAGGTGAGCGAG	-5	rG:dG	0.045	(0.032, 0.058)		0.130	0.212	30	40
LOC388282_-_57844453.23-P1P2_277	LOC388282_-_57844453.23-P1P2	LOC388282	GCAGCTTCCAGGTGATCGAG	-5	rU:dG	0.051	(0.038, 0.064)		0.130	0.192	30	60
LOC388282_-_57844453.23-P1P2_281	LOC388282_-_57844453.23-P1P2	LOC388282	GCAGCTTCCAGGTGACAGAG	-4	rA:dG	0.088	(0.072, 0.105)		0.147	0.164	30	30
LOC388282_-_57844453.23-P1P2_284	LOC388282_-_57844453.23-P1P2	LOC388282	GCAGCTTCCAGGTGACGGAG	-4	rG:dG	0.245	(0.216, 0.274)		0.147	0.212	40	50
LOC388282_-_57844453.23-P1P2_289	LOC388282_-_57844453.23-P1P2	LOC388282	GCAGCTTCCAGGTGACTGAG	-4	rU:dG	0.112	(0.087, 0.137)		0.147	0.192	20	50
LOC388282_-_57844453.23-P1P2_294	LOC388282_-_57844453.23-P1P2	LOC388282	GCAGCTTCCAGGTGACCAAG	-3	rA:dC	0.029	(0.019, 0.039)		0.116	0.201	30	40
LOC388282_-_57844453.23-P1P2_299	LOC388282_-_57844453.23-P1P2	LOC388282	GCAGCTTCCAGGTGACCCAG	-3	rC:dC	0.036	(0.027, 0.045)		0.116	0.165	20	40
LOC388282_-_57844453.23-P1P2_302	LOC388282_-_57844453.23-P1P2	LOC388282	GCAGCTTCCAGGTGACCTAG	-3	rU:dC	0.029	(0.019, 0.039)		0.116	0.165	30	40
LOC388282_-_57844453.23-P1P2_309	LOC388282_-_57844453.23-P1P2	LOC388282	GCAGCTTCCAGGTGACCGGG	-2	rG:dT	0.399	(0.370, 0.428)		0.113	0.235	30	50
LOC388282_-_57844453.23-P1P2_312	LOC388282_-_57844453.23-P1P2	LOC388282	GCAGCTTCCAGGTGACCGCG	-2	rC:dT	0.041	(0.029, 0.054)		0.113	0.209	40	40
LOC388282_-_57844453.23-P1P2_315	LOC388282_-_57844453.23-P1P2	LOC388282	GCAGCTTCCAGGTGACCGTG	-2	rU:dT	0.069	(0.057, 0.080)		0.113	0.186	30	40
LOC388282_-_57844453.23-P1P2_318	LOC388282_-_57844453.23-P1P2	LOC388282	GCAGCTTCCAGGTGACCGAA	-1	rA:dC	0.032	(0.021, 0.043)		0.105	0.201	30	60
LOC388282_-_57844453.23-P1P2_323	LOC388282_-_57844453.23-P1P2	LOC388282	GCAGCTTCCAGGTGACCGAC	-1	rC:dC	0.029	(0.019, 0.038)		0.105	0.165	40	50
LOC388282_-_57844453.23-P1P2_326	LOC388282_-_57844453.23-P1P2	LOC388282	GCAGCTTCCAGGTGACCGAT	-1	rU:dC	0.024	(0.015, 0.034)		0.105	0.165	40	50
LOC388282_-_57844482.23-P1P2	LOC388282_-_57844482.23-P1P2	LOC388282	GAAGGATCCTGCGGTTCCAG			1.000					40	40
LOC388282_-_57844482.23-P1P2_105	LOC388282_-_57844482.23-P1P2	LOC388282	GGAGGATCCTGCGGTTCCAG	-19	rG:dT	0.692	(0.635, 0.749)		0.260	0.235	40	40
LOC388282_-_57844482.23-P1P2_108	LOC388282_-_57844482.23-P1P2	LOC388282	GCAGGATCCTGCGGTTCCAG	-19	rC:dT	0.625	(0.562, 0.688)		0.260	0.209	30	30
LOC388282_-_57844482.23-P1P2_111	LOC388282_-_57844482.23-P1P2	LOC388282	GTAGGATCCTGCGGTTCCAG	-19	rU:dT	0.626	(0.584, 0.668)		0.260	0.186	30	40
LOC388282_-_57844482.23-P1P2_117	LOC388282_-_57844482.23-P1P2	LOC388282	GAGGGATCCTGCGGTTCCAG	-18	rG:dT	0.807	(0.765, 0.849)		0.218	0.235	30	50
LOC388282_-_57844482.23-P1P2_120	LOC388282_-_57844482.23-P1P2	LOC388282	GACGGATCCTGCGGTTCCAG	-18	rC:dT	0.714	(0.663, 0.765)		0.218	0.209	40	50
LOC388282_-_57844482.23-P1P2_123	LOC388282_-_57844482.23-P1P2	LOC388282	GATGGATCCTGCGGTTCCAG	-18	rU:dT	0.623	(0.581, 0.665)		0.218	0.186	40	40
LOC388282_-_57844482.23-P1P2_126	LOC388282_-_57844482.23-P1P2	LOC388282	GAAAGATCCTGCGGTTCCAG	-17	rA:dC	0.356	(0.320, 0.392)		0.274	0.201	30	50
LOC388282_-_57844482.23-P1P2_131	LOC388282_-_57844482.23-P1P2	LOC388282	GAACGATCCTGCGGTTCCAG	-17	rC:dC	0.392	(0.356, 0.428)		0.274	0.165	40	50
LOC388282_-_57844482.23-P1P2_134	LOC388282_-_57844482.23-P1P2	LOC388282	GAATGATCCTGCGGTTCCAG	-17	rU:dC	0.348	(0.317, 0.379)		0.274	0.165	40	50
LOC388282_-_57844482.23-P1P2_138	LOC388282_-_57844482.23-P1P2	LOC388282	GAAGAATCCTGCGGTTCCAG	-16	rA:dC	0.280	(0.249, 0.310)		0.261	0.201	40	50
LOC388282_-_57844482.23-P1P2_143	LOC388282_-_57844482.23-P1P2	LOC388282	GAAGCATCCTGCGGTTCCAG	-16	rC:dC	0.289	(0.261, 0.317)		0.261	0.165	40	50
LOC388282_-_57844482.23-P1P2_146	LOC388282_-_57844482.23-P1P2	LOC388282	GAAGTATCCTGCGGTTCCAG	-16	rU:dC	0.242	(0.217, 0.266)		0.261	0.165	40	50
LOC388282_-_57844482.23-P1P2_153	LOC388282_-_57844482.23-P1P2	LOC388282	GAAGGGTCCTGCGGTTCCAG	-15	rG:dT	0.740	(0.698, 0.781)		0.223	0.235	40	50
LOC388282_-_57844482.23-P1P2_156	LOC388282_-_57844482.23-P1P2	LOC388282	GAAGGCTCCTGCGGTTCCAG	-15	rC:dT	0.426	(0.380, 0.473)		0.223	0.209	30	50
LOC388282_-_57844482.23-P1P2_159	LOC388282_-_57844482.23-P1P2	LOC388282	GAAGGTTCCTGCGGTTCCAG	-15	rU:dT	0.416	(0.378, 0.454)		0.223	0.186	40	50
LOC388282_-_57844482.23-P1P2_160	LOC388282_-_57844482.23-P1P2	LOC388282	GAAGGAACCTGCGGTTCCAG	-14	rA:dA	0.266	(0.236, 0.297)		0.256	0.182	30	50
LOC388282_-_57844482.23-P1P2_163	LOC388282_-_57844482.23-P1P2	LOC388282	GAAGGAGCCTGCGGTTCCAG	-14	rG:dA	0.373	(0.335, 0.410)		0.256	0.200	30	40
LOC388282_-_57844482.23-P1P2_166	LOC388282_-_57844482.23-P1P2	LOC388282	GAAGGACCCTGCGGTTCCAG	-14	rC:dA	0.299	(0.264, 0.333)		0.256	0.225	40	50
LOC388282_-_57844482.23-P1P2_173	LOC388282_-_57844482.23-P1P2	LOC388282	GAAGGATACTGCGGTTCCAG	-13	rA:dG	0.180	(0.153, 0.208)		0.259	0.164	30	40
LOC388282_-_57844482.23-P1P2_176	LOC388282_-_57844482.23-P1P2	LOC388282	GAAGGATGCTGCGGTTCCAG	-13	rG:dG	0.271	(0.238, 0.304)		0.259	0.212	30	40
LOC388282_-_57844482.23-P1P2_181	LOC388282_-_57844482.23-P1P2	LOC388282	GAAGGATTCTGCGGTTCCAG	-13	rU:dG	0.339	(0.308, 0.370)		0.259	0.192	30	30
LOC388282_-_57844482.23-P1P2_185	LOC388282_-_57844482.23-P1P2	LOC388282	GAAGGATCATGCGGTTCCAG	-12	rA:dG	0.101	(0.072, 0.129)		0.259	0.164	40	50
LOC388282_-_57844482.23-P1P2_188	LOC388282_-_57844482.23-P1P2	LOC388282	GAAGGATCGTGCGGTTCCAG	-12	rG:dG	0.216	(0.176, 0.257)		0.259	0.212	40	50
LOC388282_-_57844482.23-P1P2_193	LOC388282_-_57844482.23-P1P2	LOC388282	GAAGGATCTTGCGGTTCCAG	-12	rU:dG	0.251	(0.222, 0.281)		0.259	0.192	30	50
LOC388282_-_57844482.23-P1P2_196	LOC388282_-_57844482.23-P1P2	LOC388282	GAAGGATCCAGCGGTTCCAG	-11	rA:dA	0.114	(0.089, 0.140)		0.242	0.182	30	40
LOC388282_-_57844482.23-P1P2_199	LOC388282_-_57844482.23-P1P2	LOC388282	GAAGGATCCGGCGGTTCCAG	-11	rG:dA	0.270	(0.234, 0.306)		0.242	0.200	30	50
LOC388282_-_57844482.23-P1P2_202	LOC388282_-_57844482.23-P1P2	LOC388282	GAAGGATCCCGCGGTTCCAG	-11	rC:dA	0.111	(0.084, 0.138)		0.242	0.225	40	50
LOC388282_-_57844482.23-P1P2_210	LOC388282_-_57844482.23-P1P2	LOC388282	GAAGGATCCTACGGTTCCAG	-10	rA:dC	0.014	(-0.002, 0.030)		0.204	0.201	40	40
LOC388282_-_57844482.23-P1P2_215	LOC388282_-_57844482.23-P1P2	LOC388282	GAAGGATCCTCCGGTTCCAG	-10	rC:dC	0.003	(-0.008, 0.013)		0.204	0.165	40	50
LOC388282_-_57844482.23-P1P2_218	LOC388282_-_57844482.23-P1P2	LOC388282	GAAGGATCCTTCGGTTCCAG	-10	rU:dC	-0.000	(-0.013, 0.013)		0.204	0.165	40	50
LOC388282_-_57844482.23-P1P2_221	LOC388282_-_57844482.23-P1P2	LOC388282	GAAGGATCCTGAGGTTCCAG	-9	rA:dG	-0.005	(-0.020, 0.011)		0.191	0.164	20	20
LOC388282_-_57844482.23-P1P2_224	LOC388282_-_57844482.23-P1P2	LOC388282	GAAGGATCCTGGGGTTCCAG	-9	rG:dG	0.225	(0.191, 0.259)		0.191	0.212	30	40
LOC388282_-_57844482.23-P1P2_229	LOC388282_-_57844482.23-P1P2	LOC388282	GAAGGATCCTGTGGTTCCAG	-9	rU:dG	0.264	(0.221, 0.306)		0.191	0.192	20	40
LOC388282_-_57844482.23-P1P2_234	LOC388282_-_57844482.23-P1P2	LOC388282	GAAGGATCCTGCAGTTCCAG	-8	rA:dC	-0.005	(-0.016, 0.007)		0.181	0.201	30	40
LOC388282_-_57844482.23-P1P2_239	LOC388282_-_57844482.23-P1P2	LOC388282	GAAGGATCCTGCCGTTCCAG	-8	rC:dC	0.011	(0.002, 0.020)		0.181	0.165	30	50
LOC388282_-_57844482.23-P1P2_242	LOC388282_-_57844482.23-P1P2	LOC388282	GAAGGATCCTGCTGTTCCAG	-8	rU:dC	-0.004	(-0.014, 0.006)		0.181	0.165	20	30
LOC388282_-_57844482.23-P1P2_246	LOC388282_-_57844482.23-P1P2	LOC388282	GAAGGATCCTGCGATTCCAG	-7	rA:dC	0.008	(-0.005, 0.020)		0.120	0.201	30	40
LOC388282_-_57844482.23-P1P2_251	LOC388282_-_57844482.23-P1P2	LOC388282	GAAGGATCCTGCGCTTCCAG	-7	rC:dC	0.005	(-0.006, 0.015)		0.120	0.165	30	50
LOC388282_-_57844482.23-P1P2_254	LOC388282_-_57844482.23-P1P2	LOC388282	GAAGGATCCTGCGTTTCCAG	-7	rU:dC	-0.010	(-0.021, 0.002)		0.120	0.165	30	50
LOC388282_-_57844482.23-P1P2_256	LOC388282_-_57844482.23-P1P2	LOC388282	GAAGGATCCTGCGGATCCAG	-6	rA:dA	0.016	(0.002, 0.030)		0.139	0.182	30	40
LOC388282_-_57844482.23-P1P2_259	LOC388282_-_57844482.23-P1P2	LOC388282	GAAGGATCCTGCGGGTCCAG	-6	rG:dA	0.039	(0.027, 0.050)		0.139	0.200	40	40
LOC388282_-_57844482.23-P1P2_262	LOC388282_-_57844482.23-P1P2	LOC388282	GAAGGATCCTGCGGCTCCAG	-6	rC:dA	0.044	(0.029, 0.058)		0.139	0.225	30	40
LOC388282_-_57844482.23-P1P2_268	LOC388282_-_57844482.23-P1P2	LOC388282	GAAGGATCCTGCGGTACCAG	-5	rA:dA	0.017	(0.002, 0.032)		0.130	0.182	30	50
LOC388282_-_57844482.23-P1P2_271	LOC388282_-_57844482.23-P1P2	LOC388282	GAAGGATCCTGCGGTGCCAG	-5	rG:dA	0.038	(0.022, 0.053)		0.130	0.200	40	40
LOC388282_-_57844482.23-P1P2_274	LOC388282_-_57844482.23-P1P2	LOC388282	GAAGGATCCTGCGGTCCCAG	-5	rC:dA	0.058	(0.044, 0.072)		0.130	0.225	30	30
LOC388282_-_57844482.23-P1P2_281	LOC388282_-_57844482.23-P1P2	LOC388282	GAAGGATCCTGCGGTTACAG	-4	rA:dG	-0.004	(-0.018, 0.010)		0.147	0.164	30	50
LOC388282_-_57844482.23-P1P2_284	LOC388282_-_57844482.23-P1P2	LOC388282	GAAGGATCCTGCGGTTGCAG	-4	rG:dG	0.042	(0.026, 0.057)		0.147	0.212	30	50
LOC388282_-_57844482.23-P1P2_289	LOC388282_-_57844482.23-P1P2	LOC388282	GAAGGATCCTGCGGTTTCAG	-4	rU:dG	0.006	(-0.010, 0.022)		0.147	0.192	30	40
LOC388282_-_57844482.23-P1P2_293	LOC388282_-_57844482.23-P1P2	LOC388282	GAAGGATCCTGCGGTTCAAG	-3	rA:dG	-0.010	(-0.023, 0.002)		0.116	0.164	40	50
LOC388282_-_57844482.23-P1P2_296	LOC388282_-_57844482.23-P1P2	LOC388282	GAAGGATCCTGCGGTTCGAG	-3	rG:dG	0.015	(0.004, 0.027)		0.116	0.212	30	50
LOC388282_-_57844482.23-P1P2_301	LOC388282_-_57844482.23-P1P2	LOC388282	GAAGGATCCTGCGGTTCTAG	-3	rU:dG	-0.004	(-0.017, 0.009)		0.116	0.192	40	60
LOC388282_-_57844482.23-P1P2_309	LOC388282_-_57844482.23-P1P2	LOC388282	GAAGGATCCTGCGGTTCCGG	-2	rG:dT	0.162	(0.140, 0.183)		0.113	0.235	40	40
LOC388282_-_57844482.23-P1P2_312	LOC388282_-_57844482.23-P1P2	LOC388282	GAAGGATCCTGCGGTTCCCG	-2	rC:dT	0.025	(0.014, 0.037)		0.113	0.209	40	40
LOC388282_-_57844482.23-P1P2_315	LOC388282_-_57844482.23-P1P2	LOC388282	GAAGGATCCTGCGGTTCCTG	-2	rU:dT	0.020	(0.008, 0.033)		0.113	0.186	20	50
LOC388282_-_57844482.23-P1P2_318	LOC388282_-_57844482.23-P1P2	LOC388282	GAAGGATCCTGCGGTTCCAA	-1	rA:dC	0.004	(-0.006, 0.014)		0.105	0.201	40	60
LOC388282_-_57844482.23-P1P2_323	LOC388282_-_57844482.23-P1P2	LOC388282	GAAGGATCCTGCGGTTCCAC	-1	rC:dC	0.010	(0.001, 0.019)		0.105	0.165	40	60
LOC388282_-_57844482.23-P1P2_326	LOC388282_-_57844482.23-P1P2	LOC388282	GAAGGATCCTGCGGTTCCAT	-1	rU:dC	0.004	(-0.005, 0.013)		0.105	0.165	40	60
LOC388282_-_57844506.23-P1P2	LOC388282_-_57844506.23-P1P2	LOC388282	GTCCATCTGCCACCTTCCAA			1.000					30	50
LOC388282_-_57844506.23-P1P2_100	LOC388282_-_57844506.23-P1P2	LOC388282	GACCATCTGCCACCTTCCAA	-19	rA:dA	0.852	(0.816, 0.888)		0.260	0.182	30	50
LOC388282_-_57844506.23-P1P2_103	LOC388282_-_57844506.23-P1P2	LOC388282	GGCCATCTGCCACCTTCCAA	-19	rG:dA	0.914	(0.881, 0.948)		0.260	0.200	30	40
LOC388282_-_57844506.23-P1P2_106	LOC388282_-_57844506.23-P1P2	LOC388282	GCCCATCTGCCACCTTCCAA	-19	rC:dA	0.801	(0.766, 0.836)		0.260	0.225	20	40
LOC388282_-_57844506.23-P1P2_113	LOC388282_-_57844506.23-P1P2	LOC388282	GTACATCTGCCACCTTCCAA	-18	rA:dG	0.804	(0.768, 0.840)		0.218	0.164	30	40
LOC388282_-_57844506.23-P1P2_116	LOC388282_-_57844506.23-P1P2	LOC388282	GTGCATCTGCCACCTTCCAA	-18	rG:dG	0.817	(0.786, 0.849)		0.218	0.212	30	40
LOC388282_-_57844506.23-P1P2_121	LOC388282_-_57844506.23-P1P2	LOC388282	GTTCATCTGCCACCTTCCAA	-18	rU:dG	0.718	(0.684, 0.752)		0.218	0.192	30	50
LOC388282_-_57844506.23-P1P2_125	LOC388282_-_57844506.23-P1P2	LOC388282	GTCAATCTGCCACCTTCCAA	-17	rA:dG	0.578	(0.541, 0.616)		0.274	0.164	30	50
LOC388282_-_57844506.23-P1P2_128	LOC388282_-_57844506.23-P1P2	LOC388282	GTCGATCTGCCACCTTCCAA	-17	rG:dG	0.674	(0.641, 0.708)		0.274	0.212	30	50
LOC388282_-_57844506.23-P1P2_133	LOC388282_-_57844506.23-P1P2	LOC388282	GTCTATCTGCCACCTTCCAA	-17	rU:dG	0.573	(0.544, 0.603)		0.274	0.192	30	40
LOC388282_-_57844506.23-P1P2_141	LOC388282_-_57844506.23-P1P2	LOC388282	GTCCGTCTGCCACCTTCCAA	-16	rG:dT	0.848	(0.816, 0.880)		0.261	0.235	30	50
LOC388282_-_57844506.23-P1P2_144	LOC388282_-_57844506.23-P1P2	LOC388282	GTCCCTCTGCCACCTTCCAA	-16	rC:dT	0.704	(0.675, 0.734)		0.261	0.209	20	40
LOC388282_-_57844506.23-P1P2_147	LOC388282_-_57844506.23-P1P2	LOC388282	GTCCTTCTGCCACCTTCCAA	-16	rU:dT	0.606	(0.570, 0.641)		0.261	0.186	20	40
LOC388282_-_57844506.23-P1P2_148	LOC388282_-_57844506.23-P1P2	LOC388282	GTCCAACTGCCACCTTCCAA	-15	rA:dA	0.535	(0.502, 0.568)		0.223	0.182	30	50
LOC388282_-_57844506.23-P1P2_151	LOC388282_-_57844506.23-P1P2	LOC388282	GTCCAGCTGCCACCTTCCAA	-15	rG:dA	0.643	(0.615, 0.671)		0.223	0.200	20	50
LOC388282_-_57844506.23-P1P2_154	LOC388282_-_57844506.23-P1P2	LOC388282	GTCCACCTGCCACCTTCCAA	-15	rC:dA	0.662	(0.630, 0.695)		0.223	0.225	30	40
LOC388282_-_57844506.23-P1P2_161	LOC388282_-_57844506.23-P1P2	LOC388282	GTCCATATGCCACCTTCCAA	-14	rA:dG	0.378	(0.344, 0.412)		0.256	0.164	40	50
LOC388282_-_57844506.23-P1P2_164	LOC388282_-_57844506.23-P1P2	LOC388282	GTCCATGTGCCACCTTCCAA	-14	rG:dG	0.476	(0.442, 0.509)		0.256	0.212	30	40
LOC388282_-_57844506.23-P1P2_169	LOC388282_-_57844506.23-P1P2	LOC388282	GTCCATTTGCCACCTTCCAA	-14	rU:dG	0.503	(0.473, 0.533)		0.256	0.192	40	50
LOC388282_-_57844506.23-P1P2_172	LOC388282_-_57844506.23-P1P2	LOC388282	GTCCATCAGCCACCTTCCAA	-13	rA:dA	0.450	(0.409, 0.491)		0.259	0.182	40	40
LOC388282_-_57844506.23-P1P2_175	LOC388282_-_57844506.23-P1P2	LOC388282	GTCCATCGGCCACCTTCCAA	-13	rG:dA	0.581	(0.545, 0.617)		0.259	0.200	30	40
LOC388282_-_57844506.23-P1P2_178	LOC388282_-_57844506.23-P1P2	LOC388282	GTCCATCCGCCACCTTCCAA	-13	rC:dA	0.390	(0.354, 0.425)		0.259	0.225	30	50
LOC388282_-_57844506.23-P1P2_186	LOC388282_-_57844506.23-P1P2	LOC388282	GTCCATCTACCACCTTCCAA	-12	rA:dC	0.278	(0.248, 0.308)		0.259	0.201	20	40
LOC388282_-_57844506.23-P1P2_191	LOC388282_-_57844506.23-P1P2	LOC388282	GTCCATCTCCCACCTTCCAA	-12	rC:dC	0.144	(0.118, 0.170)		0.259	0.165	20	50
LOC388282_-_57844506.23-P1P2_194	LOC388282_-_57844506.23-P1P2	LOC388282	GTCCATCTTCCACCTTCCAA	-12	rU:dC	0.202	(0.174, 0.231)		0.259	0.165	20	50
LOC388282_-_57844506.23-P1P2_197	LOC388282_-_57844506.23-P1P2	LOC388282	GTCCATCTGACACCTTCCAA	-11	rA:dG	0.238	(0.214, 0.262)		0.242	0.164	20	50
LOC388282_-_57844506.23-P1P2_200	LOC388282_-_57844506.23-P1P2	LOC388282	GTCCATCTGGCACCTTCCAA	-11	rG:dG	0.441	(0.406, 0.476)		0.242	0.212	30	50
LOC388282_-_57844506.23-P1P2_205	LOC388282_-_57844506.23-P1P2	LOC388282	GTCCATCTGTCACCTTCCAA	-11	rU:dG	0.466	(0.437, 0.494)		0.242	0.192	20	30
LOC388282_-_57844506.23-P1P2_209	LOC388282_-_57844506.23-P1P2	LOC388282	GTCCATCTGCAACCTTCCAA	-10	rA:dG	0.047	(0.033, 0.061)		0.204	0.164	30	60
LOC388282_-_57844506.23-P1P2_212	LOC388282_-_57844506.23-P1P2	LOC388282	GTCCATCTGCGACCTTCCAA	-10	rG:dG	0.169	(0.142, 0.195)		0.204	0.212	50	50
LOC388282_-_57844506.23-P1P2_217	LOC388282_-_57844506.23-P1P2	LOC388282	GTCCATCTGCTACCTTCCAA	-10	rU:dG	0.287	(0.253, 0.322)		0.204	0.192	30	50
LOC388282_-_57844506.23-P1P2_225	LOC388282_-_57844506.23-P1P2	LOC388282	GTCCATCTGCCGCCTTCCAA	-9	rG:dT	0.550	(0.520, 0.581)		0.191	0.235	40	40
LOC388282_-_57844506.23-P1P2_228	LOC388282_-_57844506.23-P1P2	LOC388282	GTCCATCTGCCCCCTTCCAA	-9	rC:dT	0.265	(0.233, 0.297)		0.191	0.209	20	50
LOC388282_-_57844506.23-P1P2_231	LOC388282_-_57844506.23-P1P2	LOC388282	GTCCATCTGCCTCCTTCCAA	-9	rU:dT	0.170	(0.148, 0.191)		0.191	0.186	20	40
LOC388282_-_57844506.23-P1P2_233	LOC388282_-_57844506.23-P1P2	LOC388282	GTCCATCTGCCAACTTCCAA	-8	rA:dG	-0.001	(-0.012, 0.010)		0.181	0.164	30	30
LOC388282_-_57844506.23-P1P2_236	LOC388282_-_57844506.23-P1P2	LOC388282	GTCCATCTGCCAGCTTCCAA	-8	rG:dG	0.078	(0.058, 0.097)		0.181	0.212	30	30
LOC388282_-_57844506.23-P1P2_241	LOC388282_-_57844506.23-P1P2	LOC388282	GTCCATCTGCCATCTTCCAA	-8	rU:dG	0.167	(0.136, 0.197)		0.181	0.192	20	50
LOC388282_-_57844506.23-P1P2_245	LOC388282_-_57844506.23-P1P2	LOC388282	GTCCATCTGCCACATTCCAA	-7	rA:dG	0.008	(-0.003, 0.018)		0.120	0.164	20	50
LOC388282_-_57844506.23-P1P2_248	LOC388282_-_57844506.23-P1P2	LOC388282	GTCCATCTGCCACGTTCCAA	-7	rG:dG	0.031	(0.023, 0.039)		0.120	0.212	30	40
LOC388282_-_57844506.23-P1P2_253	LOC388282_-_57844506.23-P1P2	LOC388282	GTCCATCTGCCACTTTCCAA	-7	rU:dG	0.024	(0.011, 0.036)		0.120	0.192	20	60
LOC388282_-_57844506.23-P1P2_256	LOC388282_-_57844506.23-P1P2	LOC388282	GTCCATCTGCCACCATCCAA	-6	rA:dA	0.061	(0.049, 0.074)		0.139	0.182	30	40
LOC388282_-_57844506.23-P1P2_259	LOC388282_-_57844506.23-P1P2	LOC388282	GTCCATCTGCCACCGTCCAA	-6	rG:dA	0.050	(0.040, 0.060)		0.139	0.200	40	40
LOC388282_-_57844506.23-P1P2_262	LOC388282_-_57844506.23-P1P2	LOC388282	GTCCATCTGCCACCCTCCAA	-6	rC:dA	0.140	(0.122, 0.159)		0.139	0.225	30	40
LOC388282_-_57844506.23-P1P2_268	LOC388282_-_57844506.23-P1P2	LOC388282	GTCCATCTGCCACCTACCAA	-5	rA:dA	0.062	(0.050, 0.074)		0.130	0.182	30	50
LOC388282_-_57844506.23-P1P2_271	LOC388282_-_57844506.23-P1P2	LOC388282	GTCCATCTGCCACCTGCCAA	-5	rG:dA	0.066	(0.055, 0.077)		0.130	0.200	20	40
LOC388282_-_57844506.23-P1P2_274	LOC388282_-_57844506.23-P1P2	LOC388282	GTCCATCTGCCACCTCCCAA	-5	rC:dA	0.121	(0.103, 0.140)		0.130	0.225	30	40
LOC388282_-_57844506.23-P1P2_281	LOC388282_-_57844506.23-P1P2	LOC388282	GTCCATCTGCCACCTTACAA	-4	rA:dG	0.042	(0.029, 0.054)		0.147	0.164	40	50
LOC388282_-_57844506.23-P1P2_284	LOC388282_-_57844506.23-P1P2	LOC388282	GTCCATCTGCCACCTTGCAA	-4	rG:dG	0.079	(0.067, 0.092)		0.147	0.212	30	50
LOC388282_-_57844506.23-P1P2_289	LOC388282_-_57844506.23-P1P2	LOC388282	GTCCATCTGCCACCTTTCAA	-4	rU:dG	0.067	(0.052, 0.082)		0.147	0.192	30	50
LOC388282_-_57844506.23-P1P2_293	LOC388282_-_57844506.23-P1P2	LOC388282	GTCCATCTGCCACCTTCAAA	-3	rA:dG	0.026	(0.016, 0.037)		0.116	0.164	30	50
LOC388282_-_57844506.23-P1P2_296	LOC388282_-_57844506.23-P1P2	LOC388282	GTCCATCTGCCACCTTCGAA	-3	rG:dG	0.054	(0.045, 0.063)		0.116	0.212	40	50
LOC388282_-_57844506.23-P1P2_301	LOC388282_-_57844506.23-P1P2	LOC388282	GTCCATCTGCCACCTTCTAA	-3	rU:dG	0.044	(0.033, 0.056)		0.116	0.192	30	50
LOC388282_-_57844506.23-P1P2_309	LOC388282_-_57844506.23-P1P2	LOC388282	GTCCATCTGCCACCTTCCGA	-2	rG:dT	0.289	(0.265, 0.312)		0.113	0.235	30	50
LOC388282_-_57844506.23-P1P2_312	LOC388282_-_57844506.23-P1P2	LOC388282	GTCCATCTGCCACCTTCCCA	-2	rC:dT	0.085	(0.072, 0.097)		0.113	0.209	30	40
LOC388282_-_57844506.23-P1P2_315	LOC388282_-_57844506.23-P1P2	LOC388282	GTCCATCTGCCACCTTCCTA	-2	rU:dT	0.077	(0.065, 0.090)		0.113	0.186	30	50
LOC388282_-_57844506.23-P1P2_321	LOC388282_-_57844506.23-P1P2	LOC388282	GTCCATCTGCCACCTTCCAG	-1	rG:dT	0.238	(0.220, 0.256)		0.105	0.235	30	50
LOC388282_-_57844506.23-P1P2_324	LOC388282_-_57844506.23-P1P2	LOC388282	GTCCATCTGCCACCTTCCAC	-1	rC:dT	0.065	(0.055, 0.076)		0.105	0.209	30	40
LOC388282_-_57844506.23-P1P2_327	LOC388282_-_57844506.23-P1P2	LOC388282	GTCCATCTGCCACCTTCCAT	-1	rU:dT	0.072	(0.063, 0.082)		0.105	0.186	30	40
LOC388282_-_57844511.23-P1P2	LOC388282_-_57844511.23-P1P2	LOC388282	GCTGCCACCTTCCAAGGGAG			1.000					30	40
LOC388282_-_57844511.23-P1P2_101	LOC388282_-_57844511.23-P1P2	LOC388282	GATGCCACCTTCCAAGGGAG	-19	rA:dG	0.834	(0.803, 0.865)		0.260	0.164	20	50
LOC388282_-_57844511.23-P1P2_104	LOC388282_-_57844511.23-P1P2	LOC388282	GGTGCCACCTTCCAAGGGAG	-19	rG:dG	0.828	(0.794, 0.863)		0.260	0.212	30	40
LOC388282_-_57844511.23-P1P2_109	LOC388282_-_57844511.23-P1P2	LOC388282	GTTGCCACCTTCCAAGGGAG	-19	rU:dG	0.755	(0.730, 0.780)		0.260	0.192	30	40
LOC388282_-_57844511.23-P1P2_112	LOC388282_-_57844511.23-P1P2	LOC388282	GCAGCCACCTTCCAAGGGAG	-18	rA:dA	0.806	(0.785, 0.827)		0.218	0.182	30	40
LOC388282_-_57844511.23-P1P2_115	LOC388282_-_57844511.23-P1P2	LOC388282	GCGGCCACCTTCCAAGGGAG	-18	rG:dA	0.842	(0.819, 0.866)		0.218	0.200	20	40
LOC388282_-_57844511.23-P1P2_118	LOC388282_-_57844511.23-P1P2	LOC388282	GCCGCCACCTTCCAAGGGAG	-18	rC:dA	0.817	(0.793, 0.842)		0.218	0.225	20	30
LOC388282_-_57844511.23-P1P2_126	LOC388282_-_57844511.23-P1P2	LOC388282	GCTACCACCTTCCAAGGGAG	-17	rA:dC	0.708	(0.684, 0.733)		0.274	0.201	20	40
LOC388282_-_57844511.23-P1P2_131	LOC388282_-_57844511.23-P1P2	LOC388282	GCTCCCACCTTCCAAGGGAG	-17	rC:dC	0.690	(0.660, 0.719)		0.274	0.165	20	40
LOC388282_-_57844511.23-P1P2_134	LOC388282_-_57844511.23-P1P2	LOC388282	GCTTCCACCTTCCAAGGGAG	-17	rU:dC	0.642	(0.611, 0.673)		0.274	0.165	20	50
LOC388282_-_57844511.23-P1P2_137	LOC388282_-_57844511.23-P1P2	LOC388282	GCTGACACCTTCCAAGGGAG	-16	rA:dG	0.590	(0.560, 0.619)		0.261	0.164	30	40
LOC388282_-_57844511.23-P1P2_140	LOC388282_-_57844511.23-P1P2	LOC388282	GCTGGCACCTTCCAAGGGAG	-16	rG:dG	0.629	(0.603, 0.655)		0.261	0.212	20	50
LOC388282_-_57844511.23-P1P2_145	LOC388282_-_57844511.23-P1P2	LOC388282	GCTGTCACCTTCCAAGGGAG	-16	rU:dG	0.650	(0.622, 0.678)		0.261	0.192	20	40
LOC388282_-_57844511.23-P1P2_149	LOC388282_-_57844511.23-P1P2	LOC388282	GCTGCAACCTTCCAAGGGAG	-15	rA:dG	0.562	(0.531, 0.593)		0.223	0.164	20	50
LOC388282_-_57844511.23-P1P2_152	LOC388282_-_57844511.23-P1P2	LOC388282	GCTGCGACCTTCCAAGGGAG	-15	rG:dG	0.609	(0.583, 0.635)		0.223	0.212	30	50
LOC388282_-_57844511.23-P1P2_157	LOC388282_-_57844511.23-P1P2	LOC388282	GCTGCTACCTTCCAAGGGAG	-15	rU:dG	0.700	(0.676, 0.724)		0.223	0.192	30	40
LOC388282_-_57844511.23-P1P2_165	LOC388282_-_57844511.23-P1P2	LOC388282	GCTGCCGCCTTCCAAGGGAG	-14	rG:dT	0.765	(0.747, 0.782)		0.256	0.235	30	50
LOC388282_-_57844511.23-P1P2_168	LOC388282_-_57844511.23-P1P2	LOC388282	GCTGCCCCCTTCCAAGGGAG	-14	rC:dT	0.665	(0.638, 0.692)		0.256	0.209	20	40
LOC388282_-_57844511.23-P1P2_171	LOC388282_-_57844511.23-P1P2	LOC388282	GCTGCCTCCTTCCAAGGGAG	-14	rU:dT	0.707	(0.680, 0.733)		0.256	0.186	20	50
LOC388282_-_57844511.23-P1P2_173	LOC388282_-_57844511.23-P1P2	LOC388282	GCTGCCAACTTCCAAGGGAG	-13	rA:dG	0.522	(0.484, 0.560)		0.259	0.164	30	40
LOC388282_-_57844511.23-P1P2_176	LOC388282_-_57844511.23-P1P2	LOC388282	GCTGCCAGCTTCCAAGGGAG	-13	rG:dG	0.592	(0.555, 0.630)		0.259	0.212	30	40
LOC388282_-_57844511.23-P1P2_181	LOC388282_-_57844511.23-P1P2	LOC388282	GCTGCCATCTTCCAAGGGAG	-13	rU:dG	0.649	(0.621, 0.677)		0.259	0.192	30	30
LOC388282_-_57844511.23-P1P2_185	LOC388282_-_57844511.23-P1P2	LOC388282	GCTGCCACATTCCAAGGGAG	-12	rA:dG	0.472	(0.438, 0.507)		0.259	0.164	20	30
LOC388282_-_57844511.23-P1P2_188	LOC388282_-_57844511.23-P1P2	LOC388282	GCTGCCACGTTCCAAGGGAG	-12	rG:dG	0.570	(0.543, 0.598)		0.259	0.212	40	40
LOC388282_-_57844511.23-P1P2_193	LOC388282_-_57844511.23-P1P2	LOC388282	GCTGCCACTTTCCAAGGGAG	-12	rU:dG	0.620	(0.589, 0.650)		0.259	0.192	30	40
LOC388282_-_57844511.23-P1P2_196	LOC388282_-_57844511.23-P1P2	LOC388282	GCTGCCACCATCCAAGGGAG	-11	rA:dA	0.458	(0.425, 0.491)		0.242	0.182	20	40
LOC388282_-_57844511.23-P1P2_199	LOC388282_-_57844511.23-P1P2	LOC388282	GCTGCCACCGTCCAAGGGAG	-11	rG:dA	0.547	(0.519, 0.575)		0.242	0.200	40	40
LOC388282_-_57844511.23-P1P2_202	LOC388282_-_57844511.23-P1P2	LOC388282	GCTGCCACCCTCCAAGGGAG	-11	rC:dA	0.498	(0.462, 0.533)		0.242	0.225	20	40
LOC388282_-_57844511.23-P1P2_208	LOC388282_-_57844511.23-P1P2	LOC388282	GCTGCCACCTACCAAGGGAG	-10	rA:dA	0.362	(0.331, 0.392)		0.204	0.182	30	40
LOC388282_-_57844511.23-P1P2_211	LOC388282_-_57844511.23-P1P2	LOC388282	GCTGCCACCTGCCAAGGGAG	-10	rG:dA	0.431	(0.406, 0.456)		0.204	0.200	30	40
LOC388282_-_57844511.23-P1P2_214	LOC388282_-_57844511.23-P1P2	LOC388282	GCTGCCACCTCCCAAGGGAG	-10	rC:dA	0.508	(0.483, 0.533)		0.204	0.225	30	40
LOC388282_-_57844511.23-P1P2_221	LOC388282_-_57844511.23-P1P2	LOC388282	GCTGCCACCTTACAAGGGAG	-9	rA:dG	0.191	(0.165, 0.218)		0.191	0.164	30	40
LOC388282_-_57844511.23-P1P2_224	LOC388282_-_57844511.23-P1P2	LOC388282	GCTGCCACCTTGCAAGGGAG	-9	rG:dG	0.406	(0.372, 0.441)		0.191	0.212	40	40
LOC388282_-_57844511.23-P1P2_229	LOC388282_-_57844511.23-P1P2	LOC388282	GCTGCCACCTTTCAAGGGAG	-9	rU:dG	0.594	(0.567, 0.621)		0.191	0.192	20	40
LOC388282_-_57844511.23-P1P2_233	LOC388282_-_57844511.23-P1P2	LOC388282	GCTGCCACCTTCAAAGGGAG	-8	rA:dG	0.109	(0.090, 0.128)		0.181	0.164	30	40
LOC388282_-_57844511.23-P1P2_236	LOC388282_-_57844511.23-P1P2	LOC388282	GCTGCCACCTTCGAAGGGAG	-8	rG:dG	0.245	(0.220, 0.270)		0.181	0.212	30	50
LOC388282_-_57844511.23-P1P2_241	LOC388282_-_57844511.23-P1P2	LOC388282	GCTGCCACCTTCTAAGGGAG	-8	rU:dG	0.368	(0.340, 0.396)		0.181	0.192	30	40
LOC388282_-_57844511.23-P1P2_249	LOC388282_-_57844511.23-P1P2	LOC388282	GCTGCCACCTTCCGAGGGAG	-7	rG:dT	0.422	(0.402, 0.443)		0.120	0.235	40	50
LOC388282_-_57844511.23-P1P2_252	LOC388282_-_57844511.23-P1P2	LOC388282	GCTGCCACCTTCCCAGGGAG	-7	rC:dT	0.201	(0.179, 0.222)		0.120	0.209	20	30
LOC388282_-_57844511.23-P1P2_255	LOC388282_-_57844511.23-P1P2	LOC388282	GCTGCCACCTTCCTAGGGAG	-7	rU:dT	0.180	(0.156, 0.204)		0.120	0.186	30	40
LOC388282_-_57844511.23-P1P2_261	LOC388282_-_57844511.23-P1P2	LOC388282	GCTGCCACCTTCCAGGGGAG	-6	rG:dT	0.399	(0.377, 0.421)		0.139	0.235	30	30
LOC388282_-_57844511.23-P1P2_264	LOC388282_-_57844511.23-P1P2	LOC388282	GCTGCCACCTTCCACGGGAG	-6	rC:dT	0.178	(0.158, 0.198)		0.139	0.209	30	40
LOC388282_-_57844511.23-P1P2_267	LOC388282_-_57844511.23-P1P2	LOC388282	GCTGCCACCTTCCATGGGAG	-6	rU:dT	0.173	(0.151, 0.196)		0.139	0.186	30	30
LOC388282_-_57844511.23-P1P2_270	LOC388282_-_57844511.23-P1P2	LOC388282	GCTGCCACCTTCCAAAGGAG	-5	rA:dC	0.113	(0.094, 0.131)		0.130	0.201	30	40
LOC388282_-_57844511.23-P1P2_275	LOC388282_-_57844511.23-P1P2	LOC388282	GCTGCCACCTTCCAACGGAG	-5	rC:dC	0.051	(0.038, 0.065)		0.130	0.165	30	50
LOC388282_-_57844511.23-P1P2_278	LOC388282_-_57844511.23-P1P2	LOC388282	GCTGCCACCTTCCAATGGAG	-5	rU:dC	0.054	(0.041, 0.067)		0.130	0.165	40	40
LOC388282_-_57844511.23-P1P2_282	LOC388282_-_57844511.23-P1P2	LOC388282	GCTGCCACCTTCCAAGAGAG	-4	rA:dC	0.106	(0.087, 0.125)		0.147	0.201	30	40
LOC388282_-_57844511.23-P1P2_287	LOC388282_-_57844511.23-P1P2	LOC388282	GCTGCCACCTTCCAAGCGAG	-4	rC:dC	0.017	(0.007, 0.027)		0.147	0.165	40	50
LOC388282_-_57844511.23-P1P2_290	LOC388282_-_57844511.23-P1P2	LOC388282	GCTGCCACCTTCCAAGTGAG	-4	rU:dC	0.030	(0.019, 0.041)		0.147	0.165	30	50
LOC388282_-_57844511.23-P1P2_294	LOC388282_-_57844511.23-P1P2	LOC388282	GCTGCCACCTTCCAAGGAAG	-3	rA:dC	0.120	(0.099, 0.142)		0.116	0.201	30	40
LOC388282_-_57844511.23-P1P2_299	LOC388282_-_57844511.23-P1P2	LOC388282	GCTGCCACCTTCCAAGGCAG	-3	rC:dC	0.050	(0.036, 0.064)		0.116	0.165	30	40
LOC388282_-_57844511.23-P1P2_302	LOC388282_-_57844511.23-P1P2	LOC388282	GCTGCCACCTTCCAAGGTAG	-3	rU:dC	0.062	(0.048, 0.076)		0.116	0.165	30	40
LOC388282_-_57844511.23-P1P2_309	LOC388282_-_57844511.23-P1P2	LOC388282	GCTGCCACCTTCCAAGGGGG	-2	rG:dT	0.448	(0.428, 0.468)		0.113	0.235	30	40
LOC388282_-_57844511.23-P1P2_312	LOC388282_-_57844511.23-P1P2	LOC388282	GCTGCCACCTTCCAAGGGCG	-2	rC:dT	0.144	(0.120, 0.167)		0.113	0.209	50	50
LOC388282_-_57844511.23-P1P2_315	LOC388282_-_57844511.23-P1P2	LOC388282	GCTGCCACCTTCCAAGGGTG	-2	rU:dT	0.186	(0.156, 0.216)		0.113	0.186	30	40
LOC388282_-_57844511.23-P1P2_318	LOC388282_-_57844511.23-P1P2	LOC388282	GCTGCCACCTTCCAAGGGAA	-1	rA:dC	0.152	(0.130, 0.175)		0.105	0.201	30	50
LOC388282_-_57844511.23-P1P2_323	LOC388282_-_57844511.23-P1P2	LOC388282	GCTGCCACCTTCCAAGGGAC	-1	rC:dC	0.074	(0.063, 0.085)		0.105	0.165	30	30
LOC388282_-_57844511.23-P1P2_326	LOC388282_-_57844511.23-P1P2	LOC388282	GCTGCCACCTTCCAAGGGAT	-1	rU:dC	0.080	(0.068, 0.092)		0.105	0.165	40	50
LOC388813_+_15988678.23-P1	LOC388813_+_15988678.23-P1	LOC388813	GGACAGAGGTTTAGATAATG			1.000					30	50
LOC388813_+_15988678.23-P1_102	LOC388813_+_15988678.23-P1	LOC388813	GAACAGAGGTTTAGATAATG	-19	rA:dC	0.480	(0.435, 0.525)		0.260	0.201	30	50
LOC388813_+_15988678.23-P1_107	LOC388813_+_15988678.23-P1	LOC388813	GCACAGAGGTTTAGATAATG	-19	rC:dC	0.502	(0.459, 0.546)		0.260	0.165	40	60
LOC388813_+_15988678.23-P1_110	LOC388813_+_15988678.23-P1	LOC388813	GTACAGAGGTTTAGATAATG	-19	rU:dC	0.483	(0.443, 0.523)		0.260	0.165	30	50
LOC388813_+_15988678.23-P1_117	LOC388813_+_15988678.23-P1	LOC388813	GGGCAGAGGTTTAGATAATG	-18	rG:dT	0.691	(0.636, 0.747)		0.218	0.235	30	50
LOC388813_+_15988678.23-P1_120	LOC388813_+_15988678.23-P1	LOC388813	GGCCAGAGGTTTAGATAATG	-18	rC:dT	0.583	(0.538, 0.628)		0.218	0.209	30	50
LOC388813_+_15988678.23-P1_123	LOC388813_+_15988678.23-P1	LOC388813	GGTCAGAGGTTTAGATAATG	-18	rU:dT	0.525	(0.478, 0.571)		0.218	0.186	30	40
LOC388813_+_15988678.23-P1_125	LOC388813_+_15988678.23-P1	LOC388813	GGAAAGAGGTTTAGATAATG	-17	rA:dG	0.404	(0.362, 0.446)		0.274	0.164	30	50
LOC388813_+_15988678.23-P1_128	LOC388813_+_15988678.23-P1	LOC388813	GGAGAGAGGTTTAGATAATG	-17	rG:dG	0.486	(0.452, 0.519)		0.274	0.212	20	40
LOC388813_+_15988678.23-P1_133	LOC388813_+_15988678.23-P1	LOC388813	GGATAGAGGTTTAGATAATG	-17	rU:dG	0.463	(0.411, 0.515)		0.274	0.192	30	50
LOC388813_+_15988678.23-P1_141	LOC388813_+_15988678.23-P1	LOC388813	GGACGGAGGTTTAGATAATG	-16	rG:dT	0.843	(0.801, 0.886)		0.261	0.235	20	50
LOC388813_+_15988678.23-P1_144	LOC388813_+_15988678.23-P1	LOC388813	GGACCGAGGTTTAGATAATG	-16	rC:dT	0.628	(0.568, 0.688)		0.261	0.209	30	50
LOC388813_+_15988678.23-P1_147	LOC388813_+_15988678.23-P1	LOC388813	GGACTGAGGTTTAGATAATG	-16	rU:dT	0.570	(0.514, 0.627)		0.261	0.186	30	40
LOC388813_+_15988678.23-P1_150	LOC388813_+_15988678.23-P1	LOC388813	GGACAAAGGTTTAGATAATG	-15	rA:dC	0.338	(0.294, 0.382)		0.223	0.201	20	50
LOC388813_+_15988678.23-P1_155	LOC388813_+_15988678.23-P1	LOC388813	GGACACAGGTTTAGATAATG	-15	rC:dC	0.330	(0.290, 0.371)		0.223	0.165	30	50
LOC388813_+_15988678.23-P1_158	LOC388813_+_15988678.23-P1	LOC388813	GGACATAGGTTTAGATAATG	-15	rU:dC	0.341	(0.295, 0.387)		0.223	0.165	30	60
LOC388813_+_15988678.23-P1_165	LOC388813_+_15988678.23-P1	LOC388813	GGACAGGGGTTTAGATAATG	-14	rG:dT	0.832	(0.789, 0.875)		0.256	0.235	20	50
LOC388813_+_15988678.23-P1_168	LOC388813_+_15988678.23-P1	LOC388813	GGACAGCGGTTTAGATAATG	-14	rC:dT	0.581	(0.516, 0.646)		0.256	0.209	30	40
LOC388813_+_15988678.23-P1_171	LOC388813_+_15988678.23-P1	LOC388813	GGACAGTGGTTTAGATAATG	-14	rU:dT	0.592	(0.526, 0.658)		0.256	0.186	30	50
LOC388813_+_15988678.23-P1_174	LOC388813_+_15988678.23-P1	LOC388813	GGACAGAAGTTTAGATAATG	-13	rA:dC	0.256	(0.212, 0.300)		0.259	0.201	30	50
LOC388813_+_15988678.23-P1_179	LOC388813_+_15988678.23-P1	LOC388813	GGACAGACGTTTAGATAATG	-13	rC:dC	0.190	(0.158, 0.223)		0.259	0.165	30	50
LOC388813_+_15988678.23-P1_182	LOC388813_+_15988678.23-P1	LOC388813	GGACAGATGTTTAGATAATG	-13	rU:dC	0.244	(0.198, 0.290)		0.259	0.165	20	50
LOC388813_+_15988678.23-P1_186	LOC388813_+_15988678.23-P1	LOC388813	GGACAGAGATTTAGATAATG	-12	rA:dC	0.209	(0.169, 0.249)		0.259	0.201	30	40
LOC388813_+_15988678.23-P1_191	LOC388813_+_15988678.23-P1	LOC388813	GGACAGAGCTTTAGATAATG	-12	rC:dC	0.089	(0.065, 0.114)		0.259	0.165	40	50
LOC388813_+_15988678.23-P1_194	LOC388813_+_15988678.23-P1	LOC388813	GGACAGAGTTTTAGATAATG	-12	rU:dC	0.135	(0.104, 0.166)		0.259	0.165	30	50
LOC388813_+_15988678.23-P1_196	LOC388813_+_15988678.23-P1	LOC388813	GGACAGAGGATTAGATAATG	-11	rA:dA	0.263	(0.215, 0.311)		0.242	0.182	20	60
LOC388813_+_15988678.23-P1_199	LOC388813_+_15988678.23-P1	LOC388813	GGACAGAGGGTTAGATAATG	-11	rG:dA	0.448	(0.396, 0.500)		0.242	0.200	30	60
LOC388813_+_15988678.23-P1_202	LOC388813_+_15988678.23-P1	LOC388813	GGACAGAGGCTTAGATAATG	-11	rC:dA	0.285	(0.237, 0.334)		0.242	0.225	30	40
LOC388813_+_15988678.23-P1_208	LOC388813_+_15988678.23-P1	LOC388813	GGACAGAGGTATAGATAATG	-10	rA:dA	0.154	(0.119, 0.189)		0.204	0.182	30	40
LOC388813_+_15988678.23-P1_211	LOC388813_+_15988678.23-P1	LOC388813	GGACAGAGGTGTAGATAATG	-10	rG:dA	0.323	(0.282, 0.364)		0.204	0.200	20	30
LOC388813_+_15988678.23-P1_214	LOC388813_+_15988678.23-P1	LOC388813	GGACAGAGGTCTAGATAATG	-10	rC:dA	0.239	(0.194, 0.284)		0.204	0.225	40	50
LOC388813_+_15988678.23-P1_220	LOC388813_+_15988678.23-P1	LOC388813	GGACAGAGGTTAAGATAATG	-9	rA:dA	0.079	(0.049, 0.108)		0.191	0.182	40	50
LOC388813_+_15988678.23-P1_223	LOC388813_+_15988678.23-P1	LOC388813	GGACAGAGGTTGAGATAATG	-9	rG:dA	0.207	(0.173, 0.240)		0.191	0.200	30	30
LOC388813_+_15988678.23-P1_226	LOC388813_+_15988678.23-P1	LOC388813	GGACAGAGGTTCAGATAATG	-9	rC:dA	0.210	(0.177, 0.243)		0.191	0.225	30	40
LOC388813_+_15988678.23-P1_237	LOC388813_+_15988678.23-P1	LOC388813	GGACAGAGGTTTGGATAATG	-8	rG:dT	0.472	(0.432, 0.511)		0.181	0.235	20	40
LOC388813_+_15988678.23-P1_240	LOC388813_+_15988678.23-P1	LOC388813	GGACAGAGGTTTCGATAATG	-8	rC:dT	0.060	(0.040, 0.079)		0.181	0.209	40	60
LOC388813_+_15988678.23-P1_243	LOC388813_+_15988678.23-P1	LOC388813	GGACAGAGGTTTTGATAATG	-8	rU:dT	0.080	(0.056, 0.105)		0.181	0.186	40	50
LOC388813_+_15988678.23-P1_246	LOC388813_+_15988678.23-P1	LOC388813	GGACAGAGGTTTAAATAATG	-7	rA:dC	0.032	(0.017, 0.047)		0.120	0.201	20	30
LOC388813_+_15988678.23-P1_251	LOC388813_+_15988678.23-P1	LOC388813	GGACAGAGGTTTACATAATG	-7	rC:dC	-0.001	(-0.012, 0.011)		0.120	0.165	30	50
LOC388813_+_15988678.23-P1_254	LOC388813_+_15988678.23-P1	LOC388813	GGACAGAGGTTTATATAATG	-7	rU:dC	-0.003	(-0.017, 0.011)		0.120	0.165	30	40
LOC388813_+_15988678.23-P1_261	LOC388813_+_15988678.23-P1	LOC388813	GGACAGAGGTTTAGGTAATG	-6	rG:dT	0.203	(0.179, 0.226)		0.139	0.235	30	50
LOC388813_+_15988678.23-P1_264	LOC388813_+_15988678.23-P1	LOC388813	GGACAGAGGTTTAGCTAATG	-6	rC:dT	0.021	(0.006, 0.037)		0.139	0.209	40	50
LOC388813_+_15988678.23-P1_267	LOC388813_+_15988678.23-P1	LOC388813	GGACAGAGGTTTAGTTAATG	-6	rU:dT	0.019	(0.001, 0.037)		0.139	0.186	30	50
LOC388813_+_15988678.23-P1_268	LOC388813_+_15988678.23-P1	LOC388813	GGACAGAGGTTTAGAAAATG	-5	rA:dA	0.036	(0.018, 0.054)		0.130	0.182	30	40
LOC388813_+_15988678.23-P1_271	LOC388813_+_15988678.23-P1	LOC388813	GGACAGAGGTTTAGAGAATG	-5	rG:dA	0.088	(0.066, 0.110)		0.130	0.200	30	50
LOC388813_+_15988678.23-P1_274	LOC388813_+_15988678.23-P1	LOC388813	GGACAGAGGTTTAGACAATG	-5	rC:dA	0.079	(0.059, 0.099)		0.130	0.225	40	40
LOC388813_+_15988678.23-P1_285	LOC388813_+_15988678.23-P1	LOC388813	GGACAGAGGTTTAGATGATG	-4	rG:dT	0.324	(0.293, 0.356)		0.147	0.235	30	30
LOC388813_+_15988678.23-P1_288	LOC388813_+_15988678.23-P1	LOC388813	GGACAGAGGTTTAGATCATG	-4	rC:dT	0.037	(0.020, 0.054)		0.147	0.209	20	50
LOC388813_+_15988678.23-P1_291	LOC388813_+_15988678.23-P1	LOC388813	GGACAGAGGTTTAGATTATG	-4	rU:dT	0.033	(0.016, 0.050)		0.147	0.186	30	60
LOC388813_+_15988678.23-P1_297	LOC388813_+_15988678.23-P1	LOC388813	GGACAGAGGTTTAGATAGTG	-3	rG:dT	0.331	(0.299, 0.363)		0.116	0.235	40	60
LOC388813_+_15988678.23-P1_300	LOC388813_+_15988678.23-P1	LOC388813	GGACAGAGGTTTAGATACTG	-3	rC:dT	0.053	(0.040, 0.066)		0.116	0.209	30	30
LOC388813_+_15988678.23-P1_303	LOC388813_+_15988678.23-P1	LOC388813	GGACAGAGGTTTAGATATTG	-3	rU:dT	0.049	(0.034, 0.064)		0.116	0.186	40	50
LOC388813_+_15988678.23-P1_304	LOC388813_+_15988678.23-P1	LOC388813	GGACAGAGGTTTAGATAAAG	-2	rA:dA	0.041	(0.028, 0.055)		0.113	0.182	40	50
LOC388813_+_15988678.23-P1_307	LOC388813_+_15988678.23-P1	LOC388813	GGACAGAGGTTTAGATAAGG	-2	rG:dA	0.118	(0.102, 0.134)		0.113	0.200	20	40
LOC388813_+_15988678.23-P1_310	LOC388813_+_15988678.23-P1	LOC388813	GGACAGAGGTTTAGATAACG	-2	rC:dA	0.056	(0.042, 0.071)		0.113	0.225	50	50
LOC388813_+_15988678.23-P1_318	LOC388813_+_15988678.23-P1	LOC388813	GGACAGAGGTTTAGATAATA	-1	rA:dC	0.002	(-0.009, 0.014)		0.105	0.201	30	50
LOC388813_+_15988678.23-P1_323	LOC388813_+_15988678.23-P1	LOC388813	GGACAGAGGTTTAGATAATC	-1	rC:dC	-0.002	(-0.013, 0.010)		0.105	0.165	50	50
LOC388813_+_15988678.23-P1_326	LOC388813_+_15988678.23-P1	LOC388813	GGACAGAGGTTTAGATAATT	-1	rU:dC	-0.006	(-0.017, 0.006)		0.105	0.165	30	60
LOC388813_+_15988700.23-P1	LOC388813_+_15988700.23-P1	LOC388813	GGGTTTTGGTGGATTGATGG			1.000					30	40
LOC388813_+_15988700.23-P1_102	LOC388813_+_15988700.23-P1	LOC388813	GAGTTTTGGTGGATTGATGG	-19	rA:dC	0.626	(0.592, 0.660)		0.260	0.201	30	40
LOC388813_+_15988700.23-P1_107	LOC388813_+_15988700.23-P1	LOC388813	GCGTTTTGGTGGATTGATGG	-19	rC:dC	0.655	(0.620, 0.689)		0.260	0.165	40	50
LOC388813_+_15988700.23-P1_110	LOC388813_+_15988700.23-P1	LOC388813	GTGTTTTGGTGGATTGATGG	-19	rU:dC	0.588	(0.550, 0.625)		0.260	0.165	30	50
LOC388813_+_15988700.23-P1_114	LOC388813_+_15988700.23-P1	LOC388813	GGATTTTGGTGGATTGATGG	-18	rA:dC	0.568	(0.532, 0.604)		0.218	0.201	30	50
LOC388813_+_15988700.23-P1_119	LOC388813_+_15988700.23-P1	LOC388813	GGCTTTTGGTGGATTGATGG	-18	rC:dC	0.694	(0.659, 0.729)		0.218	0.165	40	50
LOC388813_+_15988700.23-P1_122	LOC388813_+_15988700.23-P1	LOC388813	GGTTTTTGGTGGATTGATGG	-18	rU:dC	0.600	(0.568, 0.632)		0.218	0.165	30	50
LOC388813_+_15988700.23-P1_124	LOC388813_+_15988700.23-P1	LOC388813	GGGATTTGGTGGATTGATGG	-17	rA:dA	0.566	(0.529, 0.603)		0.274	0.182	20	50
LOC388813_+_15988700.23-P1_127	LOC388813_+_15988700.23-P1	LOC388813	GGGGTTTGGTGGATTGATGG	-17	rG:dA	0.678	(0.635, 0.720)		0.274	0.200	30	50
LOC388813_+_15988700.23-P1_130	LOC388813_+_15988700.23-P1	LOC388813	GGGCTTTGGTGGATTGATGG	-17	rC:dA	0.652	(0.612, 0.691)		0.274	0.225	30	50
LOC388813_+_15988700.23-P1_136	LOC388813_+_15988700.23-P1	LOC388813	GGGTATTGGTGGATTGATGG	-16	rA:dA	0.517	(0.473, 0.561)		0.261	0.182	30	50
LOC388813_+_15988700.23-P1_139	LOC388813_+_15988700.23-P1	LOC388813	GGGTGTTGGTGGATTGATGG	-16	rG:dA	0.633	(0.589, 0.677)		0.261	0.200	30	40
LOC388813_+_15988700.23-P1_142	LOC388813_+_15988700.23-P1	LOC388813	GGGTCTTGGTGGATTGATGG	-16	rC:dA	0.598	(0.553, 0.643)		0.261	0.225	20	50
LOC388813_+_15988700.23-P1_148	LOC388813_+_15988700.23-P1	LOC388813	GGGTTATGGTGGATTGATGG	-15	rA:dA	0.411	(0.371, 0.452)		0.223	0.182	40	40
LOC388813_+_15988700.23-P1_151	LOC388813_+_15988700.23-P1	LOC388813	GGGTTGTGGTGGATTGATGG	-15	rG:dA	0.544	(0.501, 0.586)		0.223	0.200	30	40
LOC388813_+_15988700.23-P1_154	LOC388813_+_15988700.23-P1	LOC388813	GGGTTCTGGTGGATTGATGG	-15	rC:dA	0.527	(0.485, 0.569)		0.223	0.225	30	30
LOC388813_+_15988700.23-P1_160	LOC388813_+_15988700.23-P1	LOC388813	GGGTTTAGGTGGATTGATGG	-14	rA:dA	0.377	(0.337, 0.417)		0.256	0.182	40	50
LOC388813_+_15988700.23-P1_163	LOC388813_+_15988700.23-P1	LOC388813	GGGTTTGGGTGGATTGATGG	-14	rG:dA	0.491	(0.447, 0.535)		0.256	0.200	30	40
LOC388813_+_15988700.23-P1_166	LOC388813_+_15988700.23-P1	LOC388813	GGGTTTCGGTGGATTGATGG	-14	rC:dA	0.415	(0.367, 0.463)		0.256	0.225	40	50
LOC388813_+_15988700.23-P1_174	LOC388813_+_15988700.23-P1	LOC388813	GGGTTTTAGTGGATTGATGG	-13	rA:dC	0.196	(0.164, 0.228)		0.259	0.201	30	50
LOC388813_+_15988700.23-P1_179	LOC388813_+_15988700.23-P1	LOC388813	GGGTTTTCGTGGATTGATGG	-13	rC:dC	0.121	(0.093, 0.149)		0.259	0.165	30	50
LOC388813_+_15988700.23-P1_182	LOC388813_+_15988700.23-P1	LOC388813	GGGTTTTTGTGGATTGATGG	-13	rU:dC	0.175	(0.140, 0.209)		0.259	0.165	20	50
LOC388813_+_15988700.23-P1_186	LOC388813_+_15988700.23-P1	LOC388813	GGGTTTTGATGGATTGATGG	-12	rA:dC	0.146	(0.118, 0.173)		0.259	0.201	30	40
LOC388813_+_15988700.23-P1_191	LOC388813_+_15988700.23-P1	LOC388813	GGGTTTTGCTGGATTGATGG	-12	rC:dC	0.052	(0.034, 0.070)		0.259	0.165	20	40
LOC388813_+_15988700.23-P1_194	LOC388813_+_15988700.23-P1	LOC388813	GGGTTTTGTTGGATTGATGG	-12	rU:dC	0.098	(0.072, 0.124)		0.259	0.165	30	40
LOC388813_+_15988700.23-P1_196	LOC388813_+_15988700.23-P1	LOC388813	GGGTTTTGGAGGATTGATGG	-11	rA:dA	0.224	(0.189, 0.260)		0.242	0.182	30	40
LOC388813_+_15988700.23-P1_199	LOC388813_+_15988700.23-P1	LOC388813	GGGTTTTGGGGGATTGATGG	-11	rG:dA	0.417	(0.382, 0.451)		0.242	0.200	20	40
LOC388813_+_15988700.23-P1_202	LOC388813_+_15988700.23-P1	LOC388813	GGGTTTTGGCGGATTGATGG	-11	rC:dA	0.188	(0.161, 0.215)		0.242	0.225	40	40
LOC388813_+_15988700.23-P1_210	LOC388813_+_15988700.23-P1	LOC388813	GGGTTTTGGTAGATTGATGG	-10	rA:dC	0.039	(0.023, 0.056)		0.204	0.201	30	50
LOC388813_+_15988700.23-P1_215	LOC388813_+_15988700.23-P1	LOC388813	GGGTTTTGGTCGATTGATGG	-10	rC:dC	0.009	(-0.002, 0.020)		0.204	0.165	50	60
LOC388813_+_15988700.23-P1_218	LOC388813_+_15988700.23-P1	LOC388813	GGGTTTTGGTTGATTGATGG	-10	rU:dC	0.015	(0.003, 0.027)		0.204	0.165	30	60
LOC388813_+_15988700.23-P1_222	LOC388813_+_15988700.23-P1	LOC388813	GGGTTTTGGTGAATTGATGG	-9	rA:dC	0.040	(0.026, 0.054)		0.191	0.201	30	50
LOC388813_+_15988700.23-P1_227	LOC388813_+_15988700.23-P1	LOC388813	GGGTTTTGGTGCATTGATGG	-9	rC:dC	0.023	(0.014, 0.032)		0.191	0.165	30	60
LOC388813_+_15988700.23-P1_230	LOC388813_+_15988700.23-P1	LOC388813	GGGTTTTGGTGTATTGATGG	-9	rU:dC	0.024	(0.014, 0.034)		0.191	0.165	30	60
LOC388813_+_15988700.23-P1_237	LOC388813_+_15988700.23-P1	LOC388813	GGGTTTTGGTGGGTTGATGG	-8	rG:dT	0.434	(0.401, 0.468)		0.181	0.235	20	40
LOC388813_+_15988700.23-P1_240	LOC388813_+_15988700.23-P1	LOC388813	GGGTTTTGGTGGCTTGATGG	-8	rC:dT	0.075	(0.058, 0.091)		0.181	0.209	30	30
LOC388813_+_15988700.23-P1_243	LOC388813_+_15988700.23-P1	LOC388813	GGGTTTTGGTGGTTTGATGG	-8	rU:dT	0.073	(0.056, 0.091)		0.181	0.186	30	50
LOC388813_+_15988700.23-P1_244	LOC388813_+_15988700.23-P1	LOC388813	GGGTTTTGGTGGAATGATGG	-7	rA:dA	0.068	(0.054, 0.083)		0.120	0.182	20	50
LOC388813_+_15988700.23-P1_247	LOC388813_+_15988700.23-P1	LOC388813	GGGTTTTGGTGGAGTGATGG	-7	rG:dA	0.106	(0.092, 0.119)		0.120	0.200	30	40
LOC388813_+_15988700.23-P1_250	LOC388813_+_15988700.23-P1	LOC388813	GGGTTTTGGTGGACTGATGG	-7	rC:dA	0.113	(0.096, 0.129)		0.120	0.225	40	40
LOC388813_+_15988700.23-P1_256	LOC388813_+_15988700.23-P1	LOC388813	GGGTTTTGGTGGATAGATGG	-6	rA:dA	0.075	(0.063, 0.088)		0.139	0.182	30	50
LOC388813_+_15988700.23-P1_259	LOC388813_+_15988700.23-P1	LOC388813	GGGTTTTGGTGGATGGATGG	-6	rG:dA	0.092	(0.080, 0.103)		0.139	0.200	30	30
LOC388813_+_15988700.23-P1_262	LOC388813_+_15988700.23-P1	LOC388813	GGGTTTTGGTGGATCGATGG	-6	rC:dA	0.098	(0.080, 0.116)		0.139	0.225	40	60
LOC388813_+_15988700.23-P1_270	LOC388813_+_15988700.23-P1	LOC388813	GGGTTTTGGTGGATTAATGG	-5	rA:dC	0.036	(0.025, 0.046)		0.130	0.201	30	60
LOC388813_+_15988700.23-P1_275	LOC388813_+_15988700.23-P1	LOC388813	GGGTTTTGGTGGATTCATGG	-5	rC:dC	0.022	(0.012, 0.031)		0.130	0.165	30	50
LOC388813_+_15988700.23-P1_278	LOC388813_+_15988700.23-P1	LOC388813	GGGTTTTGGTGGATTTATGG	-5	rU:dC	0.021	(0.010, 0.032)		0.130	0.165	30	50
LOC388813_+_15988700.23-P1_285	LOC388813_+_15988700.23-P1	LOC388813	GGGTTTTGGTGGATTGGTGG	-4	rG:dT	0.339	(0.310, 0.368)		0.147	0.235	20	40
LOC388813_+_15988700.23-P1_288	LOC388813_+_15988700.23-P1	LOC388813	GGGTTTTGGTGGATTGCTGG	-4	rC:dT	0.043	(0.030, 0.056)		0.147	0.209	30	50
LOC388813_+_15988700.23-P1_291	LOC388813_+_15988700.23-P1	LOC388813	GGGTTTTGGTGGATTGTTGG	-4	rU:dT	0.053	(0.039, 0.068)		0.147	0.186	30	50
LOC388813_+_15988700.23-P1_292	LOC388813_+_15988700.23-P1	LOC388813	GGGTTTTGGTGGATTGAAGG	-3	rA:dA	0.063	(0.051, 0.076)		0.116	0.182	30	40
LOC388813_+_15988700.23-P1_295	LOC388813_+_15988700.23-P1	LOC388813	GGGTTTTGGTGGATTGAGGG	-3	rG:dA	0.159	(0.141, 0.177)		0.116	0.200	10	10
LOC388813_+_15988700.23-P1_298	LOC388813_+_15988700.23-P1	LOC388813	GGGTTTTGGTGGATTGACGG	-3	rC:dA	0.070	(0.055, 0.085)		0.116	0.225	30	40
LOC388813_+_15988700.23-P1_306	LOC388813_+_15988700.23-P1	LOC388813	GGGTTTTGGTGGATTGATAG	-2	rA:dC	0.019	(0.009, 0.029)		0.113	0.201	30	60
LOC388813_+_15988700.23-P1_311	LOC388813_+_15988700.23-P1	LOC388813	GGGTTTTGGTGGATTGATCG	-2	rC:dC	0.013	(0.003, 0.022)		0.113	0.165	50	70
LOC388813_+_15988700.23-P1_314	LOC388813_+_15988700.23-P1	LOC388813	GGGTTTTGGTGGATTGATTG	-2	rU:dC	0.013	(0.003, 0.023)		0.113	0.165	30	50
LOC388813_+_15988700.23-P1_318	LOC388813_+_15988700.23-P1	LOC388813	GGGTTTTGGTGGATTGATGA	-1	rA:dC	0.027	(0.016, 0.037)		0.105	0.201	30	40
LOC388813_+_15988700.23-P1_323	LOC388813_+_15988700.23-P1	LOC388813	GGGTTTTGGTGGATTGATGC	-1	rC:dC	0.020	(0.011, 0.029)		0.105	0.165	40	60
LOC388813_+_15988700.23-P1_326	LOC388813_+_15988700.23-P1	LOC388813	GGGTTTTGGTGGATTGATGT	-1	rU:dC	0.022	(0.013, 0.031)		0.105	0.165	30	40
LOC388813_+_15988714.23-P1	LOC388813_+_15988714.23-P1	LOC388813	GGTGTCTCTCTCCTTGGTTT			1.000					30	50
LOC388813_+_15988714.23-P1_102	LOC388813_+_15988714.23-P1	LOC388813	GATGTCTCTCTCCTTGGTTT	-19	rA:dC	0.367	(0.334, 0.401)		0.260	0.201	20	50
LOC388813_+_15988714.23-P1_107	LOC388813_+_15988714.23-P1	LOC388813	GCTGTCTCTCTCCTTGGTTT	-19	rC:dC	0.391	(0.362, 0.420)		0.260	0.165	20	40
LOC388813_+_15988714.23-P1_110	LOC388813_+_15988714.23-P1	LOC388813	GTTGTCTCTCTCCTTGGTTT	-19	rU:dC	0.349	(0.317, 0.380)		0.260	0.165	30	40
LOC388813_+_15988714.23-P1_112	LOC388813_+_15988714.23-P1	LOC388813	GGAGTCTCTCTCCTTGGTTT	-18	rA:dA	0.368	(0.322, 0.413)		0.218	0.182	20	50
LOC388813_+_15988714.23-P1_115	LOC388813_+_15988714.23-P1	LOC388813	GGGGTCTCTCTCCTTGGTTT	-18	rG:dA	0.483	(0.444, 0.523)		0.218	0.200	20	50
LOC388813_+_15988714.23-P1_118	LOC388813_+_15988714.23-P1	LOC388813	GGCGTCTCTCTCCTTGGTTT	-18	rC:dA	0.325	(0.284, 0.366)		0.218	0.225	20	40
LOC388813_+_15988714.23-P1_126	LOC388813_+_15988714.23-P1	LOC388813	GGTATCTCTCTCCTTGGTTT	-17	rA:dC	0.184	(0.158, 0.209)		0.274	0.201	30	50
LOC388813_+_15988714.23-P1_131	LOC388813_+_15988714.23-P1	LOC388813	GGTCTCTCTCTCCTTGGTTT	-17	rC:dC	0.235	(0.210, 0.260)		0.274	0.165	20	40
LOC388813_+_15988714.23-P1_134	LOC388813_+_15988714.23-P1	LOC388813	GGTTTCTCTCTCCTTGGTTT	-17	rU:dC	0.186	(0.162, 0.210)		0.274	0.165	20	50
LOC388813_+_15988714.23-P1_136	LOC388813_+_15988714.23-P1	LOC388813	GGTGACTCTCTCCTTGGTTT	-16	rA:dA	0.219	(0.193, 0.245)		0.261	0.182	30	50
LOC388813_+_15988714.23-P1_139	LOC388813_+_15988714.23-P1	LOC388813	GGTGGCTCTCTCCTTGGTTT	-16	rG:dA	0.312	(0.282, 0.342)		0.261	0.200	20	50
LOC388813_+_15988714.23-P1_142	LOC388813_+_15988714.23-P1	LOC388813	GGTGCCTCTCTCCTTGGTTT	-16	rC:dA	0.269	(0.239, 0.300)		0.261	0.225	20	50
LOC388813_+_15988714.23-P1_149	LOC388813_+_15988714.23-P1	LOC388813	GGTGTATCTCTCCTTGGTTT	-15	rA:dG	0.130	(0.112, 0.147)		0.223	0.164	30	50
LOC388813_+_15988714.23-P1_152	LOC388813_+_15988714.23-P1	LOC388813	GGTGTGTCTCTCCTTGGTTT	-15	rG:dG	0.193	(0.172, 0.213)		0.223	0.212	30	50
LOC388813_+_15988714.23-P1_157	LOC388813_+_15988714.23-P1	LOC388813	GGTGTTTCTCTCCTTGGTTT	-15	rU:dG	0.179	(0.153, 0.204)		0.223	0.192	30	60
LOC388813_+_15988714.23-P1_160	LOC388813_+_15988714.23-P1	LOC388813	GGTGTCACTCTCCTTGGTTT	-14	rA:dA	0.143	(0.120, 0.165)		0.256	0.182	20	40
LOC388813_+_15988714.23-P1_163	LOC388813_+_15988714.23-P1	LOC388813	GGTGTCGCTCTCCTTGGTTT	-14	rG:dA	0.220	(0.198, 0.243)		0.256	0.200	30	50
LOC388813_+_15988714.23-P1_166	LOC388813_+_15988714.23-P1	LOC388813	GGTGTCCCTCTCCTTGGTTT	-14	rC:dA	0.152	(0.130, 0.174)		0.256	0.225	30	50
LOC388813_+_15988714.23-P1_173	LOC388813_+_15988714.23-P1	LOC388813	GGTGTCTATCTCCTTGGTTT	-13	rA:dG	0.082	(0.064, 0.100)		0.259	0.164	30	40
LOC388813_+_15988714.23-P1_176	LOC388813_+_15988714.23-P1	LOC388813	GGTGTCTGTCTCCTTGGTTT	-13	rG:dG	0.149	(0.125, 0.173)		0.259	0.212	20	50
LOC388813_+_15988714.23-P1_181	LOC388813_+_15988714.23-P1	LOC388813	GGTGTCTTTCTCCTTGGTTT	-13	rU:dG	0.137	(0.114, 0.159)		0.259	0.192	30	50
LOC388813_+_15988714.23-P1_184	LOC388813_+_15988714.23-P1	LOC388813	GGTGTCTCACTCCTTGGTTT	-12	rA:dA	0.088	(0.064, 0.113)		0.259	0.182	20	30
LOC388813_+_15988714.23-P1_187	LOC388813_+_15988714.23-P1	LOC388813	GGTGTCTCGCTCCTTGGTTT	-12	rG:dA	0.180	(0.145, 0.214)		0.259	0.200	30	30
LOC388813_+_15988714.23-P1_190	LOC388813_+_15988714.23-P1	LOC388813	GGTGTCTCCCTCCTTGGTTT	-12	rC:dA	0.093	(0.073, 0.113)		0.259	0.225	20	40
LOC388813_+_15988714.23-P1_197	LOC388813_+_15988714.23-P1	LOC388813	GGTGTCTCTATCCTTGGTTT	-11	rA:dG	0.029	(0.015, 0.044)		0.242	0.164	30	30
LOC388813_+_15988714.23-P1_200	LOC388813_+_15988714.23-P1	LOC388813	GGTGTCTCTGTCCTTGGTTT	-11	rG:dG	0.132	(0.109, 0.154)		0.242	0.212	20	40
LOC388813_+_15988714.23-P1_205	LOC388813_+_15988714.23-P1	LOC388813	GGTGTCTCTTTCCTTGGTTT	-11	rU:dG	0.095	(0.075, 0.115)		0.242	0.192	20	30
LOC388813_+_15988714.23-P1_208	LOC388813_+_15988714.23-P1	LOC388813	GGTGTCTCTCACCTTGGTTT	-10	rA:dA	0.019	(0.005, 0.033)		0.204	0.182	30	40
LOC388813_+_15988714.23-P1_211	LOC388813_+_15988714.23-P1	LOC388813	GGTGTCTCTCGCCTTGGTTT	-10	rG:dA	0.061	(0.043, 0.078)		0.204	0.200	20	60
LOC388813_+_15988714.23-P1_214	LOC388813_+_15988714.23-P1	LOC388813	GGTGTCTCTCCCCTTGGTTT	-10	rC:dA	0.101	(0.082, 0.120)		0.204	0.225	20	50
LOC388813_+_15988714.23-P1_221	LOC388813_+_15988714.23-P1	LOC388813	GGTGTCTCTCTACTTGGTTT	-9	rA:dG	-0.020	(-0.031, -0.010)		0.191	0.164	20	50
LOC388813_+_15988714.23-P1_224	LOC388813_+_15988714.23-P1	LOC388813	GGTGTCTCTCTGCTTGGTTT	-9	rG:dG	0.022	(0.010, 0.033)		0.191	0.212	20	40
LOC388813_+_15988714.23-P1_229	LOC388813_+_15988714.23-P1	LOC388813	GGTGTCTCTCTTCTTGGTTT	-9	rU:dG	0.063	(0.045, 0.080)		0.191	0.192	20	50
LOC388813_+_15988714.23-P1_233	LOC388813_+_15988714.23-P1	LOC388813	GGTGTCTCTCTCATTGGTTT	-8	rA:dG	-0.020	(-0.033, -0.007)		0.181	0.164	30	40
LOC388813_+_15988714.23-P1_236	LOC388813_+_15988714.23-P1	LOC388813	GGTGTCTCTCTCGTTGGTTT	-8	rG:dG	0.005	(-0.007, 0.017)		0.181	0.212	50	50
LOC388813_+_15988714.23-P1_241	LOC388813_+_15988714.23-P1	LOC388813	GGTGTCTCTCTCTTTGGTTT	-8	rU:dG	0.010	(-0.003, 0.023)		0.181	0.192	30	50
LOC388813_+_15988714.23-P1_244	LOC388813_+_15988714.23-P1	LOC388813	GGTGTCTCTCTCCATGGTTT	-7	rA:dA	0.022	(0.010, 0.035)		0.120	0.182	30	40
LOC388813_+_15988714.23-P1_247	LOC388813_+_15988714.23-P1	LOC388813	GGTGTCTCTCTCCGTGGTTT	-7	rG:dA	0.037	(0.026, 0.048)		0.120	0.200	40	40
LOC388813_+_15988714.23-P1_250	LOC388813_+_15988714.23-P1	LOC388813	GGTGTCTCTCTCCCTGGTTT	-7	rC:dA	0.056	(0.044, 0.068)		0.120	0.225	30	40
LOC388813_+_15988714.23-P1_256	LOC388813_+_15988714.23-P1	LOC388813	GGTGTCTCTCTCCTAGGTTT	-6	rA:dA	0.023	(0.010, 0.036)		0.139	0.182	20	50
LOC388813_+_15988714.23-P1_259	LOC388813_+_15988714.23-P1	LOC388813	GGTGTCTCTCTCCTGGGTTT	-6	rG:dA	0.035	(0.024, 0.045)		0.139	0.200	30	40
LOC388813_+_15988714.23-P1_262	LOC388813_+_15988714.23-P1	LOC388813	GGTGTCTCTCTCCTCGGTTT	-6	rC:dA	0.035	(0.021, 0.049)		0.139	0.225	30	50
LOC388813_+_15988714.23-P1_270	LOC388813_+_15988714.23-P1	LOC388813	GGTGTCTCTCTCCTTAGTTT	-5	rA:dC	0.008	(-0.005, 0.020)		0.130	0.201	30	40
LOC388813_+_15988714.23-P1_275	LOC388813_+_15988714.23-P1	LOC388813	GGTGTCTCTCTCCTTCGTTT	-5	rC:dC	0.004	(-0.008, 0.016)		0.130	0.165	30	60
LOC388813_+_15988714.23-P1_278	LOC388813_+_15988714.23-P1	LOC388813	GGTGTCTCTCTCCTTTGTTT	-5	rU:dC	0.001	(-0.011, 0.014)		0.130	0.165	30	30
LOC388813_+_15988714.23-P1_282	LOC388813_+_15988714.23-P1	LOC388813	GGTGTCTCTCTCCTTGATTT	-4	rA:dC	0.005	(-0.008, 0.017)		0.147	0.201	30	40
LOC388813_+_15988714.23-P1_287	LOC388813_+_15988714.23-P1	LOC388813	GGTGTCTCTCTCCTTGCTTT	-4	rC:dC	-0.003	(-0.015, 0.009)		0.147	0.165	20	30
LOC388813_+_15988714.23-P1_290	LOC388813_+_15988714.23-P1	LOC388813	GGTGTCTCTCTCCTTGTTTT	-4	rU:dC	-0.002	(-0.014, 0.011)		0.147	0.165	30	50
LOC388813_+_15988714.23-P1_292	LOC388813_+_15988714.23-P1	LOC388813	GGTGTCTCTCTCCTTGGATT	-3	rA:dA	0.023	(0.012, 0.034)		0.116	0.182	20	30
LOC388813_+_15988714.23-P1_295	LOC388813_+_15988714.23-P1	LOC388813	GGTGTCTCTCTCCTTGGGTT	-3	rG:dA	0.057	(0.044, 0.071)		0.116	0.200	30	50
LOC388813_+_15988714.23-P1_298	LOC388813_+_15988714.23-P1	LOC388813	GGTGTCTCTCTCCTTGGCTT	-3	rC:dA	0.032	(0.020, 0.043)		0.116	0.225	30	30
LOC388813_+_15988714.23-P1_304	LOC388813_+_15988714.23-P1	LOC388813	GGTGTCTCTCTCCTTGGTAT	-2	rA:dA	0.028	(0.017, 0.039)		0.113	0.182	30	50
LOC388813_+_15988714.23-P1_307	LOC388813_+_15988714.23-P1	LOC388813	GGTGTCTCTCTCCTTGGTGT	-2	rG:dA	0.053	(0.042, 0.065)		0.113	0.200	30	40
LOC388813_+_15988714.23-P1_310	LOC388813_+_15988714.23-P1	LOC388813	GGTGTCTCTCTCCTTGGTCT	-2	rC:dA	0.033	(0.021, 0.046)		0.113	0.225	20	40
LOC388813_+_15988714.23-P1_316	LOC388813_+_15988714.23-P1	LOC388813	GGTGTCTCTCTCCTTGGTTA	-1	rA:dA	0.027	(0.015, 0.039)		0.105	0.182	40	40
LOC388813_+_15988714.23-P1_319	LOC388813_+_15988714.23-P1	LOC388813	GGTGTCTCTCTCCTTGGTTG	-1	rG:dA	0.054	(0.043, 0.065)		0.105	0.200	20	60
LOC388813_+_15988714.23-P1_322	LOC388813_+_15988714.23-P1	LOC388813	GGTGTCTCTCTCCTTGGTTC	-1	rC:dA	0.031	(0.018, 0.043)		0.105	0.225	30	50
LOC388813_+_15988739.23-P1	LOC388813_+_15988739.23-P1	LOC388813	GTGATACAACTAACACACCC			1.000					30	50
LOC388813_+_15988739.23-P1_100	LOC388813_+_15988739.23-P1	LOC388813	GAGATACAACTAACACACCC	-19	rA:dA	0.638	(0.580, 0.696)		0.260	0.182	40	50
LOC388813_+_15988739.23-P1_103	LOC388813_+_15988739.23-P1	LOC388813	GGGATACAACTAACACACCC	-19	rG:dA	0.756	(0.707, 0.806)		0.260	0.200	40	60
LOC388813_+_15988739.23-P1_106	LOC388813_+_15988739.23-P1	LOC388813	GCGATACAACTAACACACCC	-19	rC:dA	0.617	(0.571, 0.664)		0.260	0.225	40	50
LOC388813_+_15988739.23-P1_114	LOC388813_+_15988739.23-P1	LOC388813	GTAATACAACTAACACACCC	-18	rA:dC	0.486	(0.433, 0.539)		0.218	0.201	30	50
LOC388813_+_15988739.23-P1_119	LOC388813_+_15988739.23-P1	LOC388813	GTCATACAACTAACACACCC	-18	rC:dC	0.592	(0.544, 0.641)		0.218	0.165	30	60
LOC388813_+_15988739.23-P1_122	LOC388813_+_15988739.23-P1	LOC388813	GTTATACAACTAACACACCC	-18	rU:dC	0.510	(0.467, 0.553)		0.218	0.165	20	60
LOC388813_+_15988739.23-P1_129	LOC388813_+_15988739.23-P1	LOC388813	GTGGTACAACTAACACACCC	-17	rG:dT	0.840	(0.779, 0.901)		0.274	0.235	40	50
LOC388813_+_15988739.23-P1_132	LOC388813_+_15988739.23-P1	LOC388813	GTGCTACAACTAACACACCC	-17	rC:dT	0.581	(0.528, 0.634)		0.274	0.209	30	50
LOC388813_+_15988739.23-P1_135	LOC388813_+_15988739.23-P1	LOC388813	GTGTTACAACTAACACACCC	-17	rU:dT	0.470	(0.422, 0.518)		0.274	0.186	30	40
LOC388813_+_15988739.23-P1_136	LOC388813_+_15988739.23-P1	LOC388813	GTGAAACAACTAACACACCC	-16	rA:dA	0.356	(0.304, 0.408)		0.261	0.182	40	50
LOC388813_+_15988739.23-P1_139	LOC388813_+_15988739.23-P1	LOC388813	GTGAGACAACTAACACACCC	-16	rG:dA	0.469	(0.425, 0.512)		0.261	0.200	30	50
LOC388813_+_15988739.23-P1_142	LOC388813_+_15988739.23-P1	LOC388813	GTGACACAACTAACACACCC	-16	rC:dA	0.467	(0.412, 0.523)		0.261	0.225	40	50
LOC388813_+_15988739.23-P1_153	LOC388813_+_15988739.23-P1	LOC388813	GTGATGCAACTAACACACCC	-15	rG:dT	0.740	(0.675, 0.805)		0.223	0.235	40	40
LOC388813_+_15988739.23-P1_156	LOC388813_+_15988739.23-P1	LOC388813	GTGATCCAACTAACACACCC	-15	rC:dT	0.487	(0.415, 0.560)		0.223	0.209	40	50
LOC388813_+_15988739.23-P1_159	LOC388813_+_15988739.23-P1	LOC388813	GTGATTCAACTAACACACCC	-15	rU:dT	0.399	(0.340, 0.459)		0.223	0.186	30	50
LOC388813_+_15988739.23-P1_161	LOC388813_+_15988739.23-P1	LOC388813	GTGATAAAACTAACACACCC	-14	rA:dG	0.232	(0.189, 0.275)		0.256	0.164	30	50
LOC388813_+_15988739.23-P1_164	LOC388813_+_15988739.23-P1	LOC388813	GTGATAGAACTAACACACCC	-14	rG:dG	0.379	(0.328, 0.430)		0.256	0.212	30	40
LOC388813_+_15988739.23-P1_169	LOC388813_+_15988739.23-P1	LOC388813	GTGATATAACTAACACACCC	-14	rU:dG	0.387	(0.332, 0.442)		0.256	0.192	40	50
LOC388813_+_15988739.23-P1_177	LOC388813_+_15988739.23-P1	LOC388813	GTGATACGACTAACACACCC	-13	rG:dT	0.698	(0.650, 0.745)		0.259	0.235	40	60
LOC388813_+_15988739.23-P1_180	LOC388813_+_15988739.23-P1	LOC388813	GTGATACCACTAACACACCC	-13	rC:dT	0.343	(0.294, 0.393)		0.259	0.209	30	50
LOC388813_+_15988739.23-P1_183	LOC388813_+_15988739.23-P1	LOC388813	GTGATACTACTAACACACCC	-13	rU:dT	0.405	(0.352, 0.458)		0.259	0.186	40	60
LOC388813_+_15988739.23-P1_189	LOC388813_+_15988739.23-P1	LOC388813	GTGATACAGCTAACACACCC	-12	rG:dT	0.689	(0.635, 0.743)		0.259	0.235	40	50
LOC388813_+_15988739.23-P1_192	LOC388813_+_15988739.23-P1	LOC388813	GTGATACACCTAACACACCC	-12	rC:dT	0.262	(0.216, 0.308)		0.259	0.209	30	30
LOC388813_+_15988739.23-P1_195	LOC388813_+_15988739.23-P1	LOC388813	GTGATACATCTAACACACCC	-12	rU:dT	0.300	(0.254, 0.346)		0.259	0.186	20	40
LOC388813_+_15988739.23-P1_197	LOC388813_+_15988739.23-P1	LOC388813	GTGATACAAATAACACACCC	-11	rA:dG	0.110	(0.087, 0.132)		0.242	0.164	20	50
LOC388813_+_15988739.23-P1_200	LOC388813_+_15988739.23-P1	LOC388813	GTGATACAAGTAACACACCC	-11	rG:dG	0.294	(0.260, 0.328)		0.242	0.212	30	60
LOC388813_+_15988739.23-P1_205	LOC388813_+_15988739.23-P1	LOC388813	GTGATACAATTAACACACCC	-11	rU:dG	0.276	(0.235, 0.318)		0.242	0.192	30	60
LOC388813_+_15988739.23-P1_208	LOC388813_+_15988739.23-P1	LOC388813	GTGATACAACAAACACACCC	-10	rA:dA	0.059	(0.036, 0.082)		0.204	0.182	30	40
LOC388813_+_15988739.23-P1_211	LOC388813_+_15988739.23-P1	LOC388813	GTGATACAACGAACACACCC	-10	rG:dA	0.142	(0.116, 0.168)		0.204	0.200	20	60
LOC388813_+_15988739.23-P1_214	LOC388813_+_15988739.23-P1	LOC388813	GTGATACAACCAACACACCC	-10	rC:dA	0.186	(0.155, 0.218)		0.204	0.225	30	50
LOC388813_+_15988739.23-P1_225	LOC388813_+_15988739.23-P1	LOC388813	GTGATACAACTGACACACCC	-9	rG:dT	0.597	(0.554, 0.639)		0.191	0.235	30	40
LOC388813_+_15988739.23-P1_228	LOC388813_+_15988739.23-P1	LOC388813	GTGATACAACTCACACACCC	-9	rC:dT	0.113	(0.086, 0.140)		0.191	0.209	30	40
LOC388813_+_15988739.23-P1_231	LOC388813_+_15988739.23-P1	LOC388813	GTGATACAACTTACACACCC	-9	rU:dT	0.120	(0.092, 0.148)		0.191	0.186	30	60
LOC388813_+_15988739.23-P1_237	LOC388813_+_15988739.23-P1	LOC388813	GTGATACAACTAGCACACCC	-8	rG:dT	0.378	(0.341, 0.415)		0.181	0.235	40	50
LOC388813_+_15988739.23-P1_240	LOC388813_+_15988739.23-P1	LOC388813	GTGATACAACTACCACACCC	-8	rC:dT	0.089	(0.070, 0.108)		0.181	0.209	30	50
LOC388813_+_15988739.23-P1_243	LOC388813_+_15988739.23-P1	LOC388813	GTGATACAACTATCACACCC	-8	rU:dT	0.066	(0.047, 0.085)		0.181	0.186	40	70
LOC388813_+_15988739.23-P1_245	LOC388813_+_15988739.23-P1	LOC388813	GTGATACAACTAAAACACCC	-7	rA:dG	-0.002	(-0.015, 0.011)		0.120	0.164	30	60
LOC388813_+_15988739.23-P1_248	LOC388813_+_15988739.23-P1	LOC388813	GTGATACAACTAAGACACCC	-7	rG:dG	0.039	(0.028, 0.049)		0.120	0.212	30	50
LOC388813_+_15988739.23-P1_253	LOC388813_+_15988739.23-P1	LOC388813	GTGATACAACTAATACACCC	-7	rU:dG	0.017	(0.003, 0.030)		0.120	0.192	30	60
LOC388813_+_15988739.23-P1_261	LOC388813_+_15988739.23-P1	LOC388813	GTGATACAACTAACGCACCC	-6	rG:dT	0.131	(0.107, 0.156)		0.139	0.235	50	60
LOC388813_+_15988739.23-P1_264	LOC388813_+_15988739.23-P1	LOC388813	GTGATACAACTAACCCACCC	-6	rC:dT	0.074	(0.054, 0.095)		0.139	0.209	40	50
LOC388813_+_15988739.23-P1_267	LOC388813_+_15988739.23-P1	LOC388813	GTGATACAACTAACTCACCC	-6	rU:dT	0.028	(0.012, 0.044)		0.139	0.186	30	50
LOC388813_+_15988739.23-P1_269	LOC388813_+_15988739.23-P1	LOC388813	GTGATACAACTAACAAACCC	-5	rA:dG	-0.013	(-0.028, 0.003)		0.130	0.164	30	50
LOC388813_+_15988739.23-P1_272	LOC388813_+_15988739.23-P1	LOC388813	GTGATACAACTAACAGACCC	-5	rG:dG	0.013	(-0.001, 0.026)		0.130	0.212	40	50
LOC388813_+_15988739.23-P1_277	LOC388813_+_15988739.23-P1	LOC388813	GTGATACAACTAACATACCC	-5	rU:dG	0.009	(-0.006, 0.024)		0.130	0.192	20	60
LOC388813_+_15988739.23-P1_285	LOC388813_+_15988739.23-P1	LOC388813	GTGATACAACTAACACGCCC	-4	rG:dT	0.234	(0.203, 0.265)		0.147	0.235	50	60
LOC388813_+_15988739.23-P1_288	LOC388813_+_15988739.23-P1	LOC388813	GTGATACAACTAACACCCCC	-4	rC:dT	0.059	(0.040, 0.078)		0.147	0.209	30	50
LOC388813_+_15988739.23-P1_291	LOC388813_+_15988739.23-P1	LOC388813	GTGATACAACTAACACTCCC	-4	rU:dT	0.035	(0.016, 0.054)		0.147	0.186	30	30
LOC388813_+_15988739.23-P1_293	LOC388813_+_15988739.23-P1	LOC388813	GTGATACAACTAACACAACC	-3	rA:dG	-0.011	(-0.025, 0.002)		0.116	0.164	30	50
LOC388813_+_15988739.23-P1_296	LOC388813_+_15988739.23-P1	LOC388813	GTGATACAACTAACACAGCC	-3	rG:dG	0.023	(0.011, 0.036)		0.116	0.212	30	50
LOC388813_+_15988739.23-P1_301	LOC388813_+_15988739.23-P1	LOC388813	GTGATACAACTAACACATCC	-3	rU:dG	0.017	(0.002, 0.031)		0.116	0.192	30	50
LOC388813_+_15988739.23-P1_305	LOC388813_+_15988739.23-P1	LOC388813	GTGATACAACTAACACACAC	-2	rA:dG	-0.010	(-0.024, 0.004)		0.113	0.164	20	50
LOC388813_+_15988739.23-P1_308	LOC388813_+_15988739.23-P1	LOC388813	GTGATACAACTAACACACGC	-2	rG:dG	0.021	(0.008, 0.034)		0.113	0.212	50	70
LOC388813_+_15988739.23-P1_313	LOC388813_+_15988739.23-P1	LOC388813	GTGATACAACTAACACACTC	-2	rU:dG	0.005	(-0.011, 0.020)		0.113	0.192	30	60
LOC388813_+_15988739.23-P1_317	LOC388813_+_15988739.23-P1	LOC388813	GTGATACAACTAACACACCA	-1	rA:dG	-0.014	(-0.027, -0.001)		0.105	0.164	30	50
LOC388813_+_15988739.23-P1_320	LOC388813_+_15988739.23-P1	LOC388813	GTGATACAACTAACACACCG	-1	rG:dG	0.026	(0.013, 0.038)		0.105	0.212	50	60
LOC388813_+_15988739.23-P1_325	LOC388813_+_15988739.23-P1	LOC388813	GTGATACAACTAACACACCT	-1	rU:dG	-0.003	(-0.018, 0.011)		0.105	0.192	30	40
LOC388813_+_16030623.23-P2	LOC388813_+_16030623.23-P2	LOC388813	GCTTGGTTAAACTTCCATGG			1.000					30	50
LOC388813_+_16030623.23-P2_101	LOC388813_+_16030623.23-P2	LOC388813	GATTGGTTAAACTTCCATGG	-19	rA:dG	0.747	(0.715, 0.780)		0.260	0.164	30	50
LOC388813_+_16030623.23-P2_104	LOC388813_+_16030623.23-P2	LOC388813	GGTTGGTTAAACTTCCATGG	-19	rG:dG	0.755	(0.714, 0.795)		0.260	0.212	30	50
LOC388813_+_16030623.23-P2_109	LOC388813_+_16030623.23-P2	LOC388813	GTTTGGTTAAACTTCCATGG	-19	rU:dG	0.652	(0.611, 0.692)		0.260	0.192	20	40
LOC388813_+_16030623.23-P2_112	LOC388813_+_16030623.23-P2	LOC388813	GCATGGTTAAACTTCCATGG	-18	rA:dA	0.746	(0.715, 0.776)		0.218	0.182	30	50
LOC388813_+_16030623.23-P2_115	LOC388813_+_16030623.23-P2	LOC388813	GCGTGGTTAAACTTCCATGG	-18	rG:dA	0.825	(0.794, 0.855)		0.218	0.200	30	50
LOC388813_+_16030623.23-P2_118	LOC388813_+_16030623.23-P2	LOC388813	GCCTGGTTAAACTTCCATGG	-18	rC:dA	0.765	(0.732, 0.799)		0.218	0.225	30	50
LOC388813_+_16030623.23-P2_124	LOC388813_+_16030623.23-P2	LOC388813	GCTAGGTTAAACTTCCATGG	-17	rA:dA	0.684	(0.647, 0.721)		0.274	0.182	30	60
LOC388813_+_16030623.23-P2_127	LOC388813_+_16030623.23-P2	LOC388813	GCTGGGTTAAACTTCCATGG	-17	rG:dA	0.717	(0.677, 0.758)		0.274	0.200	30	60
LOC388813_+_16030623.23-P2_130	LOC388813_+_16030623.23-P2	LOC388813	GCTCGGTTAAACTTCCATGG	-17	rC:dA	0.733	(0.695, 0.772)		0.274	0.225	40	60
LOC388813_+_16030623.23-P2_138	LOC388813_+_16030623.23-P2	LOC388813	GCTTAGTTAAACTTCCATGG	-16	rA:dC	0.439	(0.397, 0.481)		0.261	0.201	30	50
LOC388813_+_16030623.23-P2_143	LOC388813_+_16030623.23-P2	LOC388813	GCTTCGTTAAACTTCCATGG	-16	rC:dC	0.404	(0.366, 0.442)		0.261	0.165	20	50
LOC388813_+_16030623.23-P2_146	LOC388813_+_16030623.23-P2	LOC388813	GCTTTGTTAAACTTCCATGG	-16	rU:dC	0.338	(0.305, 0.371)		0.261	0.165	30	50
LOC388813_+_16030623.23-P2_150	LOC388813_+_16030623.23-P2	LOC388813	GCTTGATTAAACTTCCATGG	-15	rA:dC	0.379	(0.345, 0.413)		0.223	0.201	20	50
LOC388813_+_16030623.23-P2_155	LOC388813_+_16030623.23-P2	LOC388813	GCTTGCTTAAACTTCCATGG	-15	rC:dC	0.354	(0.318, 0.390)		0.223	0.165	30	50
LOC388813_+_16030623.23-P2_158	LOC388813_+_16030623.23-P2	LOC388813	GCTTGTTTAAACTTCCATGG	-15	rU:dC	0.350	(0.319, 0.380)		0.223	0.165	20	40
LOC388813_+_16030623.23-P2_160	LOC388813_+_16030623.23-P2	LOC388813	GCTTGGATAAACTTCCATGG	-14	rA:dA	0.515	(0.477, 0.552)		0.256	0.182	20	50
LOC388813_+_16030623.23-P2_163	LOC388813_+_16030623.23-P2	LOC388813	GCTTGGGTAAACTTCCATGG	-14	rG:dA	0.678	(0.640, 0.715)		0.256	0.200	30	40
LOC388813_+_16030623.23-P2_166	LOC388813_+_16030623.23-P2	LOC388813	GCTTGGCTAAACTTCCATGG	-14	rC:dA	0.590	(0.549, 0.632)		0.256	0.225	30	50
LOC388813_+_16030623.23-P2_172	LOC388813_+_16030623.23-P2	LOC388813	GCTTGGTAAAACTTCCATGG	-13	rA:dA	0.472	(0.433, 0.511)		0.259	0.182	20	60
LOC388813_+_16030623.23-P2_175	LOC388813_+_16030623.23-P2	LOC388813	GCTTGGTGAAACTTCCATGG	-13	rG:dA	0.662	(0.627, 0.696)		0.259	0.200	30	60
LOC388813_+_16030623.23-P2_178	LOC388813_+_16030623.23-P2	LOC388813	GCTTGGTCAAACTTCCATGG	-13	rC:dA	0.518	(0.486, 0.550)		0.259	0.225	30	60
LOC388813_+_16030623.23-P2_189	LOC388813_+_16030623.23-P2	LOC388813	GCTTGGTTGAACTTCCATGG	-12	rG:dT	0.917	(0.882, 0.953)		0.259	0.235	30	50
LOC388813_+_16030623.23-P2_192	LOC388813_+_16030623.23-P2	LOC388813	GCTTGGTTCAACTTCCATGG	-12	rC:dT	0.450	(0.402, 0.499)		0.259	0.209	20	50
LOC388813_+_16030623.23-P2_195	LOC388813_+_16030623.23-P2	LOC388813	GCTTGGTTTAACTTCCATGG	-12	rU:dT	0.512	(0.469, 0.554)		0.259	0.186	30	50
LOC388813_+_16030623.23-P2_201	LOC388813_+_16030623.23-P2	LOC388813	GCTTGGTTAGACTTCCATGG	-11	rG:dT	0.819	(0.787, 0.850)		0.242	0.235	40	60
LOC388813_+_16030623.23-P2_204	LOC388813_+_16030623.23-P2	LOC388813	GCTTGGTTACACTTCCATGG	-11	rC:dT	0.332	(0.286, 0.379)		0.242	0.209	30	60
LOC388813_+_16030623.23-P2_207	LOC388813_+_16030623.23-P2	LOC388813	GCTTGGTTATACTTCCATGG	-11	rU:dT	0.352	(0.312, 0.391)		0.242	0.186	30	60
LOC388813_+_16030623.23-P2_213	LOC388813_+_16030623.23-P2	LOC388813	GCTTGGTTAAGCTTCCATGG	-10	rG:dT	0.730	(0.690, 0.770)		0.204	0.235	30	60
LOC388813_+_16030623.23-P2_216	LOC388813_+_16030623.23-P2	LOC388813	GCTTGGTTAACCTTCCATGG	-10	rC:dT	0.278	(0.240, 0.316)		0.204	0.209	30	50
LOC388813_+_16030623.23-P2_219	LOC388813_+_16030623.23-P2	LOC388813	GCTTGGTTAATCTTCCATGG	-10	rU:dT	0.276	(0.241, 0.311)		0.204	0.186	40	50
LOC388813_+_16030623.23-P2_221	LOC388813_+_16030623.23-P2	LOC388813	GCTTGGTTAAAATTCCATGG	-9	rA:dG	0.060	(0.046, 0.073)		0.191	0.164	30	50
LOC388813_+_16030623.23-P2_224	LOC388813_+_16030623.23-P2	LOC388813	GCTTGGTTAAAGTTCCATGG	-9	rG:dG	0.287	(0.243, 0.332)		0.191	0.212	30	50
LOC388813_+_16030623.23-P2_229	LOC388813_+_16030623.23-P2	LOC388813	GCTTGGTTAAATTTCCATGG	-9	rU:dG	0.454	(0.398, 0.510)		0.191	0.192	30	60
LOC388813_+_16030623.23-P2_232	LOC388813_+_16030623.23-P2	LOC388813	GCTTGGTTAAACATCCATGG	-8	rA:dA	0.079	(0.064, 0.094)		0.181	0.182	30	50
LOC388813_+_16030623.23-P2_235	LOC388813_+_16030623.23-P2	LOC388813	GCTTGGTTAAACGTCCATGG	-8	rG:dA	0.147	(0.123, 0.171)		0.181	0.200	40	60
LOC388813_+_16030623.23-P2_238	LOC388813_+_16030623.23-P2	LOC388813	GCTTGGTTAAACCTCCATGG	-8	rC:dA	0.290	(0.258, 0.322)		0.181	0.225	20	60
LOC388813_+_16030623.23-P2_244	LOC388813_+_16030623.23-P2	LOC388813	GCTTGGTTAAACTACCATGG	-7	rA:dA	0.059	(0.046, 0.072)		0.120	0.182	30	60
LOC388813_+_16030623.23-P2_247	LOC388813_+_16030623.23-P2	LOC388813	GCTTGGTTAAACTGCCATGG	-7	rG:dA	0.080	(0.070, 0.090)		0.120	0.200	20	60
LOC388813_+_16030623.23-P2_250	LOC388813_+_16030623.23-P2	LOC388813	GCTTGGTTAAACTCCCATGG	-7	rC:dA	0.166	(0.140, 0.192)		0.120	0.225	30	60
LOC388813_+_16030623.23-P2_257	LOC388813_+_16030623.23-P2	LOC388813	GCTTGGTTAAACTTACATGG	-6	rA:dG	-0.003	(-0.013, 0.008)		0.139	0.164	30	70
LOC388813_+_16030623.23-P2_260	LOC388813_+_16030623.23-P2	LOC388813	GCTTGGTTAAACTTGCATGG	-6	rG:dG	-0.000	(-0.010, 0.009)		0.139	0.212	30	60
LOC388813_+_16030623.23-P2_265	LOC388813_+_16030623.23-P2	LOC388813	GCTTGGTTAAACTTTCATGG	-6	rU:dG	0.009	(0.000, 0.018)		0.139	0.192	30	50
LOC388813_+_16030623.23-P2_269	LOC388813_+_16030623.23-P2	LOC388813	GCTTGGTTAAACTTCAATGG	-5	rA:dG	-0.001	(-0.011, 0.009)		0.130	0.164	40	60
LOC388813_+_16030623.23-P2_272	LOC388813_+_16030623.23-P2	LOC388813	GCTTGGTTAAACTTCGATGG	-5	rG:dG	0.015	(0.003, 0.027)		0.130	0.212	40	80
LOC388813_+_16030623.23-P2_277	LOC388813_+_16030623.23-P2	LOC388813	GCTTGGTTAAACTTCTATGG	-5	rU:dG	0.019	(0.008, 0.029)		0.130	0.192	30	70
LOC388813_+_16030623.23-P2_285	LOC388813_+_16030623.23-P2	LOC388813	GCTTGGTTAAACTTCCGTGG	-4	rG:dT	0.485	(0.452, 0.517)		0.147	0.235	40	70
LOC388813_+_16030623.23-P2_288	LOC388813_+_16030623.23-P2	LOC388813	GCTTGGTTAAACTTCCCTGG	-4	rC:dT	0.086	(0.070, 0.103)		0.147	0.209	40	50
LOC388813_+_16030623.23-P2_291	LOC388813_+_16030623.23-P2	LOC388813	GCTTGGTTAAACTTCCTTGG	-4	rU:dT	0.072	(0.057, 0.087)		0.147	0.186	30	50
LOC388813_+_16030623.23-P2_292	LOC388813_+_16030623.23-P2	LOC388813	GCTTGGTTAAACTTCCAAGG	-3	rA:dA	0.068	(0.052, 0.084)		0.116	0.182	30	50
LOC388813_+_16030623.23-P2_295	LOC388813_+_16030623.23-P2	LOC388813	GCTTGGTTAAACTTCCAGGG	-3	rG:dA	0.178	(0.156, 0.199)		0.116	0.200	20	50
LOC388813_+_16030623.23-P2_298	LOC388813_+_16030623.23-P2	LOC388813	GCTTGGTTAAACTTCCACGG	-3	rC:dA	0.085	(0.071, 0.099)		0.116	0.225	50	60
LOC388813_+_16030623.23-P2_306	LOC388813_+_16030623.23-P2	LOC388813	GCTTGGTTAAACTTCCATAG	-2	rA:dC	0.019	(0.008, 0.030)		0.113	0.201	30	60
LOC388813_+_16030623.23-P2_311	LOC388813_+_16030623.23-P2	LOC388813	GCTTGGTTAAACTTCCATCG	-2	rC:dC	0.006	(-0.005, 0.016)		0.113	0.165	40	60
LOC388813_+_16030623.23-P2_314	LOC388813_+_16030623.23-P2	LOC388813	GCTTGGTTAAACTTCCATTG	-2	rU:dC	0.006	(-0.005, 0.017)		0.113	0.165	40	60
LOC388813_+_16030623.23-P2_318	LOC388813_+_16030623.23-P2	LOC388813	GCTTGGTTAAACTTCCATGA	-1	rA:dC	0.023	(0.012, 0.034)		0.105	0.201	30	60
LOC388813_+_16030623.23-P2_323	LOC388813_+_16030623.23-P2	LOC388813	GCTTGGTTAAACTTCCATGC	-1	rC:dC	0.007	(-0.003, 0.016)		0.105	0.165	30	50
LOC388813_+_16030623.23-P2_326	LOC388813_+_16030623.23-P2	LOC388813	GCTTGGTTAAACTTCCATGT	-1	rU:dC	0.010	(0.001, 0.019)		0.105	0.165	30	60
LOC388813_+_16030626.23-P2	LOC388813_+_16030626.23-P2	LOC388813	GTGGCTTGGTTAAACTTCCA			1.000					30	50
LOC388813_+_16030626.23-P2_100	LOC388813_+_16030626.23-P2	LOC388813	GAGGCTTGGTTAAACTTCCA	-19	rA:dA	0.750	(0.700, 0.799)		0.260	0.182	30	50
LOC388813_+_16030626.23-P2_103	LOC388813_+_16030626.23-P2	LOC388813	GGGGCTTGGTTAAACTTCCA	-19	rG:dA	0.823	(0.782, 0.865)		0.260	0.200	40	50
LOC388813_+_16030626.23-P2_106	LOC388813_+_16030626.23-P2	LOC388813	GCGGCTTGGTTAAACTTCCA	-19	rC:dA	0.721	(0.675, 0.767)		0.260	0.225	40	50
LOC388813_+_16030626.23-P2_114	LOC388813_+_16030626.23-P2	LOC388813	GTAGCTTGGTTAAACTTCCA	-18	rA:dC	0.682	(0.643, 0.721)		0.218	0.201	20	50
LOC388813_+_16030626.23-P2_119	LOC388813_+_16030626.23-P2	LOC388813	GTCGCTTGGTTAAACTTCCA	-18	rC:dC	0.716	(0.669, 0.763)		0.218	0.165	30	60
LOC388813_+_16030626.23-P2_122	LOC388813_+_16030626.23-P2	LOC388813	GTTGCTTGGTTAAACTTCCA	-18	rU:dC	0.671	(0.635, 0.708)		0.218	0.165	30	50
LOC388813_+_16030626.23-P2_126	LOC388813_+_16030626.23-P2	LOC388813	GTGACTTGGTTAAACTTCCA	-17	rA:dC	0.472	(0.424, 0.520)		0.274	0.201	30	50
LOC388813_+_16030626.23-P2_131	LOC388813_+_16030626.23-P2	LOC388813	GTGCCTTGGTTAAACTTCCA	-17	rC:dC	0.515	(0.468, 0.562)		0.274	0.165	30	40
LOC388813_+_16030626.23-P2_134	LOC388813_+_16030626.23-P2	LOC388813	GTGTCTTGGTTAAACTTCCA	-17	rU:dC	0.439	(0.394, 0.484)		0.274	0.165	30	50
LOC388813_+_16030626.23-P2_137	LOC388813_+_16030626.23-P2	LOC388813	GTGGATTGGTTAAACTTCCA	-16	rA:dG	0.322	(0.283, 0.360)		0.261	0.164	20	50
LOC388813_+_16030626.23-P2_140	LOC388813_+_16030626.23-P2	LOC388813	GTGGGTTGGTTAAACTTCCA	-16	rG:dG	0.430	(0.387, 0.472)		0.261	0.212	30	60
LOC388813_+_16030626.23-P2_145	LOC388813_+_16030626.23-P2	LOC388813	GTGGTTTGGTTAAACTTCCA	-16	rU:dG	0.393	(0.346, 0.440)		0.261	0.192	30	60
LOC388813_+_16030626.23-P2_148	LOC388813_+_16030626.23-P2	LOC388813	GTGGCATGGTTAAACTTCCA	-15	rA:dA	0.372	(0.328, 0.416)		0.223	0.182	40	50
LOC388813_+_16030626.23-P2_151	LOC388813_+_16030626.23-P2	LOC388813	GTGGCGTGGTTAAACTTCCA	-15	rG:dA	0.512	(0.468, 0.557)		0.223	0.200	30	50
LOC388813_+_16030626.23-P2_154	LOC388813_+_16030626.23-P2	LOC388813	GTGGCCTGGTTAAACTTCCA	-15	rC:dA	0.514	(0.457, 0.571)		0.223	0.225	40	50
LOC388813_+_16030626.23-P2_160	LOC388813_+_16030626.23-P2	LOC388813	GTGGCTAGGTTAAACTTCCA	-14	rA:dA	0.343	(0.307, 0.379)		0.256	0.182	20	50
LOC388813_+_16030626.23-P2_163	LOC388813_+_16030626.23-P2	LOC388813	GTGGCTGGGTTAAACTTCCA	-14	rG:dA	0.491	(0.455, 0.527)		0.256	0.200	30	50
LOC388813_+_16030626.23-P2_166	LOC388813_+_16030626.23-P2	LOC388813	GTGGCTCGGTTAAACTTCCA	-14	rC:dA	0.395	(0.356, 0.435)		0.256	0.225	30	50
LOC388813_+_16030626.23-P2_174	LOC388813_+_16030626.23-P2	LOC388813	GTGGCTTAGTTAAACTTCCA	-13	rA:dC	0.172	(0.143, 0.201)		0.259	0.201	30	50
LOC388813_+_16030626.23-P2_179	LOC388813_+_16030626.23-P2	LOC388813	GTGGCTTCGTTAAACTTCCA	-13	rC:dC	0.106	(0.083, 0.129)		0.259	0.165	40	60
LOC388813_+_16030626.23-P2_182	LOC388813_+_16030626.23-P2	LOC388813	GTGGCTTTGTTAAACTTCCA	-13	rU:dC	0.154	(0.126, 0.183)		0.259	0.165	30	50
LOC388813_+_16030626.23-P2_186	LOC388813_+_16030626.23-P2	LOC388813	GTGGCTTGATTAAACTTCCA	-12	rA:dC	0.122	(0.096, 0.148)		0.259	0.201	20	60
LOC388813_+_16030626.23-P2_191	LOC388813_+_16030626.23-P2	LOC388813	GTGGCTTGCTTAAACTTCCA	-12	rC:dC	0.026	(0.010, 0.042)		0.259	0.165	20	60
LOC388813_+_16030626.23-P2_194	LOC388813_+_16030626.23-P2	LOC388813	GTGGCTTGTTTAAACTTCCA	-12	rU:dC	0.074	(0.052, 0.096)		0.259	0.165	20	50
LOC388813_+_16030626.23-P2_196	LOC388813_+_16030626.23-P2	LOC388813	GTGGCTTGGATAAACTTCCA	-11	rA:dA	0.148	(0.114, 0.182)		0.242	0.182	30	60
LOC388813_+_16030626.23-P2_199	LOC388813_+_16030626.23-P2	LOC388813	GTGGCTTGGGTAAACTTCCA	-11	rG:dA	0.344	(0.298, 0.390)		0.242	0.200	40	50
LOC388813_+_16030626.23-P2_202	LOC388813_+_16030626.23-P2	LOC388813	GTGGCTTGGCTAAACTTCCA	-11	rC:dA	0.167	(0.134, 0.200)		0.242	0.225	30	50
LOC388813_+_16030626.23-P2_208	LOC388813_+_16030626.23-P2	LOC388813	GTGGCTTGGTAAAACTTCCA	-10	rA:dA	0.057	(0.035, 0.078)		0.204	0.182	30	60
LOC388813_+_16030626.23-P2_211	LOC388813_+_16030626.23-P2	LOC388813	GTGGCTTGGTGAAACTTCCA	-10	rG:dA	0.184	(0.154, 0.213)		0.204	0.200	20	50
LOC388813_+_16030626.23-P2_214	LOC388813_+_16030626.23-P2	LOC388813	GTGGCTTGGTCAAACTTCCA	-10	rC:dA	0.133	(0.108, 0.159)		0.204	0.225	40	60
LOC388813_+_16030626.23-P2_225	LOC388813_+_16030626.23-P2	LOC388813	GTGGCTTGGTTGAACTTCCA	-9	rG:dT	0.566	(0.531, 0.600)		0.191	0.235	20	60
LOC388813_+_16030626.23-P2_228	LOC388813_+_16030626.23-P2	LOC388813	GTGGCTTGGTTCAACTTCCA	-9	rC:dT	0.078	(0.054, 0.102)		0.191	0.209	30	60
LOC388813_+_16030626.23-P2_231	LOC388813_+_16030626.23-P2	LOC388813	GTGGCTTGGTTTAACTTCCA	-9	rU:dT	0.086	(0.060, 0.112)		0.191	0.186	20	40
LOC388813_+_16030626.23-P2_237	LOC388813_+_16030626.23-P2	LOC388813	GTGGCTTGGTTAGACTTCCA	-8	rG:dT	0.480	(0.433, 0.526)		0.181	0.235	30	50
LOC388813_+_16030626.23-P2_240	LOC388813_+_16030626.23-P2	LOC388813	GTGGCTTGGTTACACTTCCA	-8	rC:dT	0.072	(0.050, 0.094)		0.181	0.209	30	50
LOC388813_+_16030626.23-P2_243	LOC388813_+_16030626.23-P2	LOC388813	GTGGCTTGGTTATACTTCCA	-8	rU:dT	0.056	(0.035, 0.078)		0.181	0.186	30	50
LOC388813_+_16030626.23-P2_249	LOC388813_+_16030626.23-P2	LOC388813	GTGGCTTGGTTAAGCTTCCA	-7	rG:dT	0.198	(0.173, 0.223)		0.120	0.235	30	40
LOC388813_+_16030626.23-P2_252	LOC388813_+_16030626.23-P2	LOC388813	GTGGCTTGGTTAACCTTCCA	-7	rC:dT	0.040	(0.024, 0.056)		0.120	0.209	30	60
LOC388813_+_16030626.23-P2_255	LOC388813_+_16030626.23-P2	LOC388813	GTGGCTTGGTTAATCTTCCA	-7	rU:dT	0.012	(-0.004, 0.028)		0.120	0.186	40	60
LOC388813_+_16030626.23-P2_257	LOC388813_+_16030626.23-P2	LOC388813	GTGGCTTGGTTAAAATTCCA	-6	rA:dG	-0.006	(-0.020, 0.009)		0.139	0.164	30	60
LOC388813_+_16030626.23-P2_260	LOC388813_+_16030626.23-P2	LOC388813	GTGGCTTGGTTAAAGTTCCA	-6	rG:dG	0.008	(-0.004, 0.020)		0.139	0.212	30	60
LOC388813_+_16030626.23-P2_265	LOC388813_+_16030626.23-P2	LOC388813	GTGGCTTGGTTAAATTTCCA	-6	rU:dG	-0.005	(-0.018, 0.009)		0.139	0.192	30	60
LOC388813_+_16030626.23-P2_268	LOC388813_+_16030626.23-P2	LOC388813	GTGGCTTGGTTAAACATCCA	-5	rA:dA	0.033	(0.018, 0.048)		0.130	0.182	30	50
LOC388813_+_16030626.23-P2_271	LOC388813_+_16030626.23-P2	LOC388813	GTGGCTTGGTTAAACGTCCA	-5	rG:dA	0.045	(0.032, 0.059)		0.130	0.200	50	50
LOC388813_+_16030626.23-P2_274	LOC388813_+_16030626.23-P2	LOC388813	GTGGCTTGGTTAAACCTCCA	-5	rC:dA	0.095	(0.077, 0.113)		0.130	0.225	30	60
LOC388813_+_16030626.23-P2_280	LOC388813_+_16030626.23-P2	LOC388813	GTGGCTTGGTTAAACTACCA	-4	rA:dA	0.028	(0.013, 0.042)		0.147	0.182	30	70
LOC388813_+_16030626.23-P2_283	LOC388813_+_16030626.23-P2	LOC388813	GTGGCTTGGTTAAACTGCCA	-4	rG:dA	0.061	(0.046, 0.076)		0.147	0.200	30	60
LOC388813_+_16030626.23-P2_286	LOC388813_+_16030626.23-P2	LOC388813	GTGGCTTGGTTAAACTCCCA	-4	rC:dA	0.056	(0.042, 0.070)		0.147	0.225	30	50
LOC388813_+_16030626.23-P2_293	LOC388813_+_16030626.23-P2	LOC388813	GTGGCTTGGTTAAACTTACA	-3	rA:dG	-0.006	(-0.018, 0.006)		0.116	0.164	30	60
LOC388813_+_16030626.23-P2_296	LOC388813_+_16030626.23-P2	LOC388813	GTGGCTTGGTTAAACTTGCA	-3	rG:dG	0.015	(0.004, 0.025)		0.116	0.212	40	60
LOC388813_+_16030626.23-P2_301	LOC388813_+_16030626.23-P2	LOC388813	GTGGCTTGGTTAAACTTTCA	-3	rU:dG	0.001	(-0.012, 0.014)		0.116	0.192	30	50
LOC388813_+_16030626.23-P2_305	LOC388813_+_16030626.23-P2	LOC388813	GTGGCTTGGTTAAACTTCAA	-2	rA:dG	0.001	(-0.011, 0.012)		0.113	0.164	40	60
LOC388813_+_16030626.23-P2_308	LOC388813_+_16030626.23-P2	LOC388813	GTGGCTTGGTTAAACTTCGA	-2	rG:dG	0.022	(0.012, 0.032)		0.113	0.212	50	50
LOC388813_+_16030626.23-P2_313	LOC388813_+_16030626.23-P2	LOC388813	GTGGCTTGGTTAAACTTCTA	-2	rU:dG	0.007	(-0.006, 0.020)		0.113	0.192	30	60
LOC388813_+_16030626.23-P2_321	LOC388813_+_16030626.23-P2	LOC388813	GTGGCTTGGTTAAACTTCCG	-1	rG:dT	0.142	(0.122, 0.161)		0.105	0.235	40	70
LOC388813_+_16030626.23-P2_324	LOC388813_+_16030626.23-P2	LOC388813	GTGGCTTGGTTAAACTTCCC	-1	rC:dT	0.026	(0.015, 0.037)		0.105	0.209	30	50
LOC388813_+_16030626.23-P2_327	LOC388813_+_16030626.23-P2	LOC388813	GTGGCTTGGTTAAACTTCCT	-1	rU:dT	0.018	(0.006, 0.030)		0.105	0.186	30	60
LOC388813_+_16031067.23-P2	LOC388813_+_16031067.23-P2	LOC388813	GAATCTTTTCTGCATTTCGC			1.000					40	60
LOC388813_+_16031067.23-P2_105	LOC388813_+_16031067.23-P2	LOC388813	GGATCTTTTCTGCATTTCGC	-19	rG:dT	0.049	(0.027, 0.072)		0.260	0.235	40	50
LOC388813_+_16031067.23-P2_108	LOC388813_+_16031067.23-P2	LOC388813	GCATCTTTTCTGCATTTCGC	-19	rC:dT	0.070	(0.049, 0.091)		0.260	0.209	40	60
LOC388813_+_16031067.23-P2_111	LOC388813_+_16031067.23-P2	LOC388813	GTATCTTTTCTGCATTTCGC	-19	rU:dT	0.049	(0.029, 0.069)		0.260	0.186	40	50
LOC388813_+_16031067.23-P2_117	LOC388813_+_16031067.23-P2	LOC388813	GAGTCTTTTCTGCATTTCGC	-18	rG:dT	0.099	(0.074, 0.123)		0.218	0.235	30	60
LOC388813_+_16031067.23-P2_120	LOC388813_+_16031067.23-P2	LOC388813	GACTCTTTTCTGCATTTCGC	-18	rC:dT	0.088	(0.067, 0.109)		0.218	0.209	40	50
LOC388813_+_16031067.23-P2_123	LOC388813_+_16031067.23-P2	LOC388813	GATTCTTTTCTGCATTTCGC	-18	rU:dT	0.073	(0.052, 0.095)		0.218	0.186	30	60
LOC388813_+_16031067.23-P2_124	LOC388813_+_16031067.23-P2	LOC388813	GAAACTTTTCTGCATTTCGC	-17	rA:dA	0.083	(0.062, 0.105)		0.274	0.182	30	70
LOC388813_+_16031067.23-P2_127	LOC388813_+_16031067.23-P2	LOC388813	GAAGCTTTTCTGCATTTCGC	-17	rG:dA	0.146	(0.125, 0.168)		0.274	0.200	30	60
LOC388813_+_16031067.23-P2_130	LOC388813_+_16031067.23-P2	LOC388813	GAACCTTTTCTGCATTTCGC	-17	rC:dA	0.080	(0.061, 0.100)		0.274	0.225	40	60
LOC388813_+_16031067.23-P2_137	LOC388813_+_16031067.23-P2	LOC388813	GAATATTTTCTGCATTTCGC	-16	rA:dG	0.048	(0.027, 0.069)		0.261	0.164	40	60
LOC388813_+_16031067.23-P2_140	LOC388813_+_16031067.23-P2	LOC388813	GAATGTTTTCTGCATTTCGC	-16	rG:dG	0.078	(0.056, 0.101)		0.261	0.212	40	60
LOC388813_+_16031067.23-P2_145	LOC388813_+_16031067.23-P2	LOC388813	GAATTTTTTCTGCATTTCGC	-16	rU:dG	0.052	(0.030, 0.074)		0.261	0.192	30	70
LOC388813_+_16031067.23-P2_148	LOC388813_+_16031067.23-P2	LOC388813	GAATCATTTCTGCATTTCGC	-15	rA:dA	0.033	(0.015, 0.050)		0.223	0.182	50	60
LOC388813_+_16031067.23-P2_151	LOC388813_+_16031067.23-P2	LOC388813	GAATCGTTTCTGCATTTCGC	-15	rG:dA	0.084	(0.063, 0.106)		0.223	0.200	50	70
LOC388813_+_16031067.23-P2_154	LOC388813_+_16031067.23-P2	LOC388813	GAATCCTTTCTGCATTTCGC	-15	rC:dA	0.043	(0.025, 0.061)		0.223	0.225	50	60
LOC388813_+_16031067.23-P2_160	LOC388813_+_16031067.23-P2	LOC388813	GAATCTATTCTGCATTTCGC	-14	rA:dA	0.022	(0.005, 0.038)		0.256	0.182	50	60
LOC388813_+_16031067.23-P2_163	LOC388813_+_16031067.23-P2	LOC388813	GAATCTGTTCTGCATTTCGC	-14	rG:dA	0.079	(0.059, 0.099)		0.256	0.200	40	60
LOC388813_+_16031067.23-P2_166	LOC388813_+_16031067.23-P2	LOC388813	GAATCTCTTCTGCATTTCGC	-14	rC:dA	0.028	(0.011, 0.045)		0.256	0.225	50	60
LOC388813_+_16031067.23-P2_172	LOC388813_+_16031067.23-P2	LOC388813	GAATCTTATCTGCATTTCGC	-13	rA:dA	0.006	(-0.010, 0.022)		0.259	0.182	40	60
LOC388813_+_16031067.23-P2_175	LOC388813_+_16031067.23-P2	LOC388813	GAATCTTGTCTGCATTTCGC	-13	rG:dA	0.058	(0.038, 0.077)		0.259	0.200	30	60
LOC388813_+_16031067.23-P2_178	LOC388813_+_16031067.23-P2	LOC388813	GAATCTTCTCTGCATTTCGC	-13	rC:dA	0.010	(-0.006, 0.025)		0.259	0.225	40	50
LOC388813_+_16031067.23-P2_184	LOC388813_+_16031067.23-P2	LOC388813	GAATCTTTACTGCATTTCGC	-12	rA:dA	0.004	(-0.011, 0.018)		0.259	0.182	40	60
LOC388813_+_16031067.23-P2_187	LOC388813_+_16031067.23-P2	LOC388813	GAATCTTTGCTGCATTTCGC	-12	rG:dA	0.035	(0.020, 0.049)		0.259	0.200	20	60
LOC388813_+_16031067.23-P2_190	LOC388813_+_16031067.23-P2	LOC388813	GAATCTTTCCTGCATTTCGC	-12	rC:dA	0.000	(-0.015, 0.015)		0.259	0.225	40	50
LOC388813_+_16031067.23-P2_197	LOC388813_+_16031067.23-P2	LOC388813	GAATCTTTTATGCATTTCGC	-11	rA:dG	-0.010	(-0.021, 0.001)		0.242	0.164	30	60
LOC388813_+_16031067.23-P2_200	LOC388813_+_16031067.23-P2	LOC388813	GAATCTTTTGTGCATTTCGC	-11	rG:dG	0.028	(0.017, 0.040)		0.242	0.212	40	60
LOC388813_+_16031067.23-P2_205	LOC388813_+_16031067.23-P2	LOC388813	GAATCTTTTTTGCATTTCGC	-11	rU:dG	0.018	(0.004, 0.032)		0.242	0.192	40	60
LOC388813_+_16031067.23-P2_208	LOC388813_+_16031067.23-P2	LOC388813	GAATCTTTTCAGCATTTCGC	-10	rA:dA	-0.020	(-0.033, -0.008)		0.204	0.182	30	40
LOC388813_+_16031067.23-P2_211	LOC388813_+_16031067.23-P2	LOC388813	GAATCTTTTCGGCATTTCGC	-10	rG:dA	0.011	(-0.000, 0.023)		0.204	0.200	50	60
LOC388813_+_16031067.23-P2_214	LOC388813_+_16031067.23-P2	LOC388813	GAATCTTTTCCGCATTTCGC	-10	rC:dA	-0.003	(-0.017, 0.011)		0.204	0.225	50	50
LOC388813_+_16031067.23-P2_222	LOC388813_+_16031067.23-P2	LOC388813	GAATCTTTTCTACATTTCGC	-9	rA:dC	-0.015	(-0.026, -0.004)		0.191	0.201	40	50
LOC388813_+_16031067.23-P2_227	LOC388813_+_16031067.23-P2	LOC388813	GAATCTTTTCTCCATTTCGC	-9	rC:dC	-0.006	(-0.017, 0.004)		0.191	0.165	40	50
LOC388813_+_16031067.23-P2_230	LOC388813_+_16031067.23-P2	LOC388813	GAATCTTTTCTTCATTTCGC	-9	rU:dC	-0.011	(-0.021, -0.001)		0.191	0.165	30	60
LOC388813_+_16031067.23-P2_233	LOC388813_+_16031067.23-P2	LOC388813	GAATCTTTTCTGAATTTCGC	-8	rA:dG	-0.032	(-0.045, -0.019)		0.181	0.164	30	50
LOC388813_+_16031067.23-P2_236	LOC388813_+_16031067.23-P2	LOC388813	GAATCTTTTCTGGATTTCGC	-8	rG:dG	-0.007	(-0.019, 0.004)		0.181	0.212	30	60
LOC388813_+_16031067.23-P2_241	LOC388813_+_16031067.23-P2	LOC388813	GAATCTTTTCTGTATTTCGC	-8	rU:dG	-0.007	(-0.018, 0.004)		0.181	0.192	40	60
LOC388813_+_16031067.23-P2_249	LOC388813_+_16031067.23-P2	LOC388813	GAATCTTTTCTGCGTTTCGC	-7	rG:dT	0.010	(-0.001, 0.021)		0.120	0.235	40	60
LOC388813_+_16031067.23-P2_252	LOC388813_+_16031067.23-P2	LOC388813	GAATCTTTTCTGCCTTTCGC	-7	rC:dT	-0.009	(-0.022, 0.003)		0.120	0.209	30	30
LOC388813_+_16031067.23-P2_255	LOC388813_+_16031067.23-P2	LOC388813	GAATCTTTTCTGCTTTTCGC	-7	rU:dT	-0.023	(-0.037, -0.010)		0.120	0.186	30	30
LOC388813_+_16031067.23-P2_256	LOC388813_+_16031067.23-P2	LOC388813	GAATCTTTTCTGCAATTCGC	-6	rA:dA	-0.014	(-0.027, -0.002)		0.139	0.182	30	60
LOC388813_+_16031067.23-P2_259	LOC388813_+_16031067.23-P2	LOC388813	GAATCTTTTCTGCAGTTCGC	-6	rG:dA	-0.007	(-0.019, 0.005)		0.139	0.200	50	60
LOC388813_+_16031067.23-P2_262	LOC388813_+_16031067.23-P2	LOC388813	GAATCTTTTCTGCACTTCGC	-6	rC:dA	-0.002	(-0.015, 0.010)		0.139	0.225	30	50
LOC388813_+_16031067.23-P2_268	LOC388813_+_16031067.23-P2	LOC388813	GAATCTTTTCTGCATATCGC	-5	rA:dA	-0.015	(-0.028, -0.002)		0.130	0.182	40	50
LOC388813_+_16031067.23-P2_271	LOC388813_+_16031067.23-P2	LOC388813	GAATCTTTTCTGCATGTCGC	-5	rG:dA	-0.006	(-0.019, 0.007)		0.130	0.200	40	60
LOC388813_+_16031067.23-P2_274	LOC388813_+_16031067.23-P2	LOC388813	GAATCTTTTCTGCATCTCGC	-5	rC:dA	-0.003	(-0.016, 0.009)		0.130	0.225	40	50
LOC388813_+_16031067.23-P2_280	LOC388813_+_16031067.23-P2	LOC388813	GAATCTTTTCTGCATTACGC	-4	rA:dA	-0.015	(-0.028, -0.002)		0.147	0.182	40	60
LOC388813_+_16031067.23-P2_283	LOC388813_+_16031067.23-P2	LOC388813	GAATCTTTTCTGCATTGCGC	-4	rG:dA	-0.003	(-0.016, 0.010)		0.147	0.200	40	40
LOC388813_+_16031067.23-P2_286	LOC388813_+_16031067.23-P2	LOC388813	GAATCTTTTCTGCATTCCGC	-4	rC:dA	-0.007	(-0.019, 0.006)		0.147	0.225	40	50
LOC388813_+_16031067.23-P2_293	LOC388813_+_16031067.23-P2	LOC388813	GAATCTTTTCTGCATTTAGC	-3	rA:dG	-0.017	(-0.029, -0.005)		0.116	0.164	30	50
LOC388813_+_16031067.23-P2_296	LOC388813_+_16031067.23-P2	LOC388813	GAATCTTTTCTGCATTTGGC	-3	rG:dG	-0.004	(-0.015, 0.007)		0.116	0.212	30	50
LOC388813_+_16031067.23-P2_301	LOC388813_+_16031067.23-P2	LOC388813	GAATCTTTTCTGCATTTTGC	-3	rU:dG	-0.017	(-0.029, -0.005)		0.116	0.192	30	40
LOC388813_+_16031067.23-P2_306	LOC388813_+_16031067.23-P2	LOC388813	GAATCTTTTCTGCATTTCAC	-2	rA:dC	-0.012	(-0.023, -0.000)		0.113	0.201	30	40
LOC388813_+_16031067.23-P2_311	LOC388813_+_16031067.23-P2	LOC388813	GAATCTTTTCTGCATTTCCC	-2	rC:dC	-0.000	(-0.011, 0.011)		0.113	0.165	20	40
LOC388813_+_16031067.23-P2_314	LOC388813_+_16031067.23-P2	LOC388813	GAATCTTTTCTGCATTTCTC	-2	rU:dC	-0.007	(-0.019, 0.004)		0.113	0.165	20	40
LOC388813_+_16031067.23-P2_317	LOC388813_+_16031067.23-P2	LOC388813	GAATCTTTTCTGCATTTCGA	-1	rA:dG	-0.023	(-0.036, -0.010)		0.105	0.164	30	60
LOC388813_+_16031067.23-P2_320	LOC388813_+_16031067.23-P2	LOC388813	GAATCTTTTCTGCATTTCGG	-1	rG:dG	-0.001	(-0.013, 0.010)		0.105	0.212	40	60
LOC388813_+_16031067.23-P2_325	LOC388813_+_16031067.23-P2	LOC388813	GAATCTTTTCTGCATTTCGT	-1	rU:dG	-0.025	(-0.039, -0.011)		0.105	0.192	40	50
LOC388813_-_15988743.23-P1	LOC388813_-_15988743.23-P1	LOC388813	GAAGGAGAGAGACACATACC			1.000					30	50
LOC388813_-_15988743.23-P1_105	LOC388813_-_15988743.23-P1	LOC388813	GGAGGAGAGAGACACATACC	-19	rG:dT	0.985	(0.940, 1.030)		0.260	0.235	30	40
LOC388813_-_15988743.23-P1_108	LOC388813_-_15988743.23-P1	LOC388813	GCAGGAGAGAGACACATACC	-19	rC:dT	0.944	(0.903, 0.986)		0.260	0.209	30	50
LOC388813_-_15988743.23-P1_111	LOC388813_-_15988743.23-P1	LOC388813	GTAGGAGAGAGACACATACC	-19	rU:dT	0.929	(0.896, 0.961)		0.260	0.186	30	50
LOC388813_-_15988743.23-P1_117	LOC388813_-_15988743.23-P1	LOC388813	GAGGGAGAGAGACACATACC	-18	rG:dT	1.022	(0.980, 1.064)		0.218	0.235	30	40
LOC388813_-_15988743.23-P1_120	LOC388813_-_15988743.23-P1	LOC388813	GACGGAGAGAGACACATACC	-18	rC:dT	1.029	(0.987, 1.070)		0.218	0.209	40	50
LOC388813_-_15988743.23-P1_123	LOC388813_-_15988743.23-P1	LOC388813	GATGGAGAGAGACACATACC	-18	rU:dT	0.954	(0.917, 0.990)		0.218	0.186	30	40
LOC388813_-_15988743.23-P1_126	LOC388813_-_15988743.23-P1	LOC388813	GAAAGAGAGAGACACATACC	-17	rA:dC	0.819	(0.778, 0.859)		0.274	0.201	20	50
LOC388813_-_15988743.23-P1_131	LOC388813_-_15988743.23-P1	LOC388813	GAACGAGAGAGACACATACC	-17	rC:dC	0.834	(0.794, 0.875)		0.274	0.165	30	50
LOC388813_-_15988743.23-P1_134	LOC388813_-_15988743.23-P1	LOC388813	GAATGAGAGAGACACATACC	-17	rU:dC	0.795	(0.754, 0.837)		0.274	0.165	30	40
LOC388813_-_15988743.23-P1_138	LOC388813_-_15988743.23-P1	LOC388813	GAAGAAGAGAGACACATACC	-16	rA:dC	0.717	(0.661, 0.773)		0.261	0.201	30	60
LOC388813_-_15988743.23-P1_143	LOC388813_-_15988743.23-P1	LOC388813	GAAGCAGAGAGACACATACC	-16	rC:dC	0.715	(0.672, 0.757)		0.261	0.165	20	50
LOC388813_-_15988743.23-P1_146	LOC388813_-_15988743.23-P1	LOC388813	GAAGTAGAGAGACACATACC	-16	rU:dC	0.650	(0.603, 0.697)		0.261	0.165	30	50
LOC388813_-_15988743.23-P1_153	LOC388813_-_15988743.23-P1	LOC388813	GAAGGGGAGAGACACATACC	-15	rG:dT	0.923	(0.883, 0.964)		0.223	0.235	30	40
LOC388813_-_15988743.23-P1_156	LOC388813_-_15988743.23-P1	LOC388813	GAAGGCGAGAGACACATACC	-15	rC:dT	0.831	(0.784, 0.878)		0.223	0.209	30	50
LOC388813_-_15988743.23-P1_159	LOC388813_-_15988743.23-P1	LOC388813	GAAGGTGAGAGACACATACC	-15	rU:dT	0.842	(0.796, 0.888)		0.223	0.186	30	40
LOC388813_-_15988743.23-P1_162	LOC388813_-_15988743.23-P1	LOC388813	GAAGGAAAGAGACACATACC	-14	rA:dC	0.492	(0.436, 0.548)		0.256	0.201	20	40
LOC388813_-_15988743.23-P1_167	LOC388813_-_15988743.23-P1	LOC388813	GAAGGACAGAGACACATACC	-14	rC:dC	0.427	(0.376, 0.479)		0.256	0.165	30	50
LOC388813_-_15988743.23-P1_170	LOC388813_-_15988743.23-P1	LOC388813	GAAGGATAGAGACACATACC	-14	rU:dC	0.444	(0.391, 0.498)		0.256	0.165	30	40
LOC388813_-_15988743.23-P1_177	LOC388813_-_15988743.23-P1	LOC388813	GAAGGAGGGAGACACATACC	-13	rG:dT	0.873	(0.839, 0.907)		0.259	0.235	30	50
LOC388813_-_15988743.23-P1_180	LOC388813_-_15988743.23-P1	LOC388813	GAAGGAGCGAGACACATACC	-13	rC:dT	0.642	(0.595, 0.688)		0.259	0.209	40	50
LOC388813_-_15988743.23-P1_183	LOC388813_-_15988743.23-P1	LOC388813	GAAGGAGTGAGACACATACC	-13	rU:dT	0.695	(0.650, 0.740)		0.259	0.186	30	40
LOC388813_-_15988743.23-P1_186	LOC388813_-_15988743.23-P1	LOC388813	GAAGGAGAAAGACACATACC	-12	rA:dC	0.299	(0.252, 0.347)		0.259	0.201	20	40
LOC388813_-_15988743.23-P1_191	LOC388813_-_15988743.23-P1	LOC388813	GAAGGAGACAGACACATACC	-12	rC:dC	0.148	(0.117, 0.179)		0.259	0.165	20	40
LOC388813_-_15988743.23-P1_194	LOC388813_-_15988743.23-P1	LOC388813	GAAGGAGATAGACACATACC	-12	rU:dC	0.233	(0.190, 0.277)		0.259	0.165	30	40
LOC388813_-_15988743.23-P1_201	LOC388813_-_15988743.23-P1	LOC388813	GAAGGAGAGGGACACATACC	-11	rG:dT	0.773	(0.740, 0.806)		0.242	0.235	20	50
LOC388813_-_15988743.23-P1_204	LOC388813_-_15988743.23-P1	LOC388813	GAAGGAGAGCGACACATACC	-11	rC:dT	0.296	(0.257, 0.336)		0.242	0.209	40	50
LOC388813_-_15988743.23-P1_207	LOC388813_-_15988743.23-P1	LOC388813	GAAGGAGAGTGACACATACC	-11	rU:dT	0.414	(0.364, 0.464)		0.242	0.186	30	30
LOC388813_-_15988743.23-P1_210	LOC388813_-_15988743.23-P1	LOC388813	GAAGGAGAGAAACACATACC	-10	rA:dC	0.105	(0.080, 0.129)		0.204	0.201	30	40
LOC388813_-_15988743.23-P1_215	LOC388813_-_15988743.23-P1	LOC388813	GAAGGAGAGACACACATACC	-10	rC:dC	0.026	(0.014, 0.037)		0.204	0.165	30	60
LOC388813_-_15988743.23-P1_218	LOC388813_-_15988743.23-P1	LOC388813	GAAGGAGAGATACACATACC	-10	rU:dC	0.035	(0.021, 0.049)		0.204	0.165	40	60
LOC388813_-_15988743.23-P1_225	LOC388813_-_15988743.23-P1	LOC388813	GAAGGAGAGAGGCACATACC	-9	rG:dT	0.770	(0.732, 0.808)		0.191	0.235	20	30
LOC388813_-_15988743.23-P1_228	LOC388813_-_15988743.23-P1	LOC388813	GAAGGAGAGAGCCACATACC	-9	rC:dT	0.289	(0.254, 0.323)		0.191	0.209	30	40
LOC388813_-_15988743.23-P1_231	LOC388813_-_15988743.23-P1	LOC388813	GAAGGAGAGAGTCACATACC	-9	rU:dT	0.329	(0.282, 0.376)		0.191	0.186	40	40
LOC388813_-_15988743.23-P1_233	LOC388813_-_15988743.23-P1	LOC388813	GAAGGAGAGAGAAACATACC	-8	rA:dG	0.024	(0.007, 0.040)		0.181	0.164	20	40
LOC388813_-_15988743.23-P1_236	LOC388813_-_15988743.23-P1	LOC388813	GAAGGAGAGAGAGACATACC	-8	rG:dG	0.231	(0.202, 0.259)		0.181	0.212	20	40
LOC388813_-_15988743.23-P1_241	LOC388813_-_15988743.23-P1	LOC388813	GAAGGAGAGAGATACATACC	-8	rU:dG	0.356	(0.306, 0.406)		0.181	0.192	20	60
LOC388813_-_15988743.23-P1_249	LOC388813_-_15988743.23-P1	LOC388813	GAAGGAGAGAGACGCATACC	-7	rG:dT	0.349	(0.315, 0.382)		0.120	0.235	40	50
LOC388813_-_15988743.23-P1_252	LOC388813_-_15988743.23-P1	LOC388813	GAAGGAGAGAGACCCATACC	-7	rC:dT	0.148	(0.130, 0.166)		0.120	0.209	40	50
LOC388813_-_15988743.23-P1_255	LOC388813_-_15988743.23-P1	LOC388813	GAAGGAGAGAGACTCATACC	-7	rU:dT	0.088	(0.069, 0.108)		0.120	0.186	30	60
LOC388813_-_15988743.23-P1_257	LOC388813_-_15988743.23-P1	LOC388813	GAAGGAGAGAGACAAATACC	-6	rA:dG	0.017	(0.005, 0.028)		0.139	0.164	30	40
LOC388813_-_15988743.23-P1_260	LOC388813_-_15988743.23-P1	LOC388813	GAAGGAGAGAGACAGATACC	-6	rG:dG	0.040	(0.031, 0.049)		0.139	0.212	30	60
LOC388813_-_15988743.23-P1_265	LOC388813_-_15988743.23-P1	LOC388813	GAAGGAGAGAGACATATACC	-6	rU:dG	0.040	(0.027, 0.053)		0.139	0.192	30	60
LOC388813_-_15988743.23-P1_273	LOC388813_-_15988743.23-P1	LOC388813	GAAGGAGAGAGACACGTACC	-5	rG:dT	0.388	(0.352, 0.423)		0.130	0.235	40	40
LOC388813_-_15988743.23-P1_276	LOC388813_-_15988743.23-P1	LOC388813	GAAGGAGAGAGACACCTACC	-5	rC:dT	0.195	(0.175, 0.215)		0.130	0.209	30	40
LOC388813_-_15988743.23-P1_279	LOC388813_-_15988743.23-P1	LOC388813	GAAGGAGAGAGACACTTACC	-5	rU:dT	0.114	(0.094, 0.135)		0.130	0.186	30	50
LOC388813_-_15988743.23-P1_280	LOC388813_-_15988743.23-P1	LOC388813	GAAGGAGAGAGACACAAACC	-4	rA:dA	0.145	(0.127, 0.163)		0.147	0.182	30	40
LOC388813_-_15988743.23-P1_283	LOC388813_-_15988743.23-P1	LOC388813	GAAGGAGAGAGACACAGACC	-4	rG:dA	0.211	(0.191, 0.231)		0.147	0.200	20	40
LOC388813_-_15988743.23-P1_286	LOC388813_-_15988743.23-P1	LOC388813	GAAGGAGAGAGACACACACC	-4	rC:dA	0.168	(0.145, 0.192)		0.147	0.225	20	40
LOC388813_-_15988743.23-P1_297	LOC388813_-_15988743.23-P1	LOC388813	GAAGGAGAGAGACACATGCC	-3	rG:dT	0.414	(0.379, 0.450)		0.116	0.235	20	40
LOC388813_-_15988743.23-P1_300	LOC388813_-_15988743.23-P1	LOC388813	GAAGGAGAGAGACACATCCC	-3	rC:dT	0.144	(0.122, 0.165)		0.116	0.209	30	50
LOC388813_-_15988743.23-P1_303	LOC388813_-_15988743.23-P1	LOC388813	GAAGGAGAGAGACACATTCC	-3	rU:dT	0.115	(0.095, 0.135)		0.116	0.186	30	30
LOC388813_-_15988743.23-P1_305	LOC388813_-_15988743.23-P1	LOC388813	GAAGGAGAGAGACACATAAC	-2	rA:dG	0.031	(0.018, 0.045)		0.113	0.164	30	40
LOC388813_-_15988743.23-P1_308	LOC388813_-_15988743.23-P1	LOC388813	GAAGGAGAGAGACACATAGC	-2	rG:dG	0.076	(0.064, 0.088)		0.113	0.212	30	40
LOC388813_-_15988743.23-P1_313	LOC388813_-_15988743.23-P1	LOC388813	GAAGGAGAGAGACACATATC	-2	rU:dG	0.078	(0.063, 0.094)		0.113	0.192	20	50
LOC388813_-_15988743.23-P1_317	LOC388813_-_15988743.23-P1	LOC388813	GAAGGAGAGAGACACATACA	-1	rA:dG	0.024	(0.008, 0.039)		0.105	0.164	20	30
LOC388813_-_15988743.23-P1_320	LOC388813_-_15988743.23-P1	LOC388813	GAAGGAGAGAGACACATACG	-1	rG:dG	0.077	(0.061, 0.092)		0.105	0.212	30	50
LOC388813_-_15988743.23-P1_325	LOC388813_-_15988743.23-P1	LOC388813	GAAGGAGAGAGACACATACT	-1	rU:dG	0.028	(0.009, 0.046)		0.105	0.192	30	50
LOC388813_-_16030658.23-P2	LOC388813_-_16030658.23-P2	LOC388813	GTAACCAAGCCAGCATTGAA			1.000					30	60
LOC388813_-_16030658.23-P2_100	LOC388813_-_16030658.23-P2	LOC388813	GAAACCAAGCCAGCATTGAA	-19	rA:dA	0.687	(0.634, 0.740)		0.260	0.182	30	50
LOC388813_-_16030658.23-P2_103	LOC388813_-_16030658.23-P2	LOC388813	GGAACCAAGCCAGCATTGAA	-19	rG:dA	0.805	(0.755, 0.855)		0.260	0.200	30	50
LOC388813_-_16030658.23-P2_106	LOC388813_-_16030658.23-P2	LOC388813	GCAACCAAGCCAGCATTGAA	-19	rC:dA	0.596	(0.536, 0.657)		0.260	0.225	20	60
LOC388813_-_16030658.23-P2_117	LOC388813_-_16030658.23-P2	LOC388813	GTGACCAAGCCAGCATTGAA	-18	rG:dT	0.765	(0.714, 0.815)		0.218	0.235	30	50
LOC388813_-_16030658.23-P2_120	LOC388813_-_16030658.23-P2	LOC388813	GTCACCAAGCCAGCATTGAA	-18	rC:dT	0.644	(0.584, 0.704)		0.218	0.209	40	60
LOC388813_-_16030658.23-P2_123	LOC388813_-_16030658.23-P2	LOC388813	GTTACCAAGCCAGCATTGAA	-18	rU:dT	0.546	(0.500, 0.592)		0.218	0.186	40	60
LOC388813_-_16030658.23-P2_129	LOC388813_-_16030658.23-P2	LOC388813	GTAGCCAAGCCAGCATTGAA	-17	rG:dT	0.767	(0.723, 0.810)		0.274	0.235	30	60
LOC388813_-_16030658.23-P2_132	LOC388813_-_16030658.23-P2	LOC388813	GTACCCAAGCCAGCATTGAA	-17	rC:dT	0.543	(0.485, 0.600)		0.274	0.209	40	60
LOC388813_-_16030658.23-P2_135	LOC388813_-_16030658.23-P2	LOC388813	GTATCCAAGCCAGCATTGAA	-17	rU:dT	0.409	(0.359, 0.459)		0.274	0.186	40	60
LOC388813_-_16030658.23-P2_137	LOC388813_-_16030658.23-P2	LOC388813	GTAAACAAGCCAGCATTGAA	-16	rA:dG	0.229	(0.190, 0.269)		0.261	0.164	30	60
LOC388813_-_16030658.23-P2_140	LOC388813_-_16030658.23-P2	LOC388813	GTAAGCAAGCCAGCATTGAA	-16	rG:dG	0.337	(0.298, 0.375)		0.261	0.212	20	60
LOC388813_-_16030658.23-P2_145	LOC388813_-_16030658.23-P2	LOC388813	GTAATCAAGCCAGCATTGAA	-16	rU:dG	0.315	(0.274, 0.355)		0.261	0.192	20	60
LOC388813_-_16030658.23-P2_149	LOC388813_-_16030658.23-P2	LOC388813	GTAACAAAGCCAGCATTGAA	-15	rA:dG	0.175	(0.142, 0.207)		0.223	0.164	30	50
LOC388813_-_16030658.23-P2_152	LOC388813_-_16030658.23-P2	LOC388813	GTAACGAAGCCAGCATTGAA	-15	rG:dG	0.277	(0.239, 0.315)		0.223	0.212	40	60
LOC388813_-_16030658.23-P2_157	LOC388813_-_16030658.23-P2	LOC388813	GTAACTAAGCCAGCATTGAA	-15	rU:dG	0.335	(0.292, 0.377)		0.223	0.192	40	60
LOC388813_-_16030658.23-P2_165	LOC388813_-_16030658.23-P2	LOC388813	GTAACCGAGCCAGCATTGAA	-14	rG:dT	0.656	(0.608, 0.704)		0.256	0.235	30	60
LOC388813_-_16030658.23-P2_168	LOC388813_-_16030658.23-P2	LOC388813	GTAACCCAGCCAGCATTGAA	-14	rC:dT	0.346	(0.297, 0.394)		0.256	0.209	20	60
LOC388813_-_16030658.23-P2_171	LOC388813_-_16030658.23-P2	LOC388813	GTAACCTAGCCAGCATTGAA	-14	rU:dT	0.348	(0.303, 0.393)		0.256	0.186	30	60
LOC388813_-_16030658.23-P2_177	LOC388813_-_16030658.23-P2	LOC388813	GTAACCAGGCCAGCATTGAA	-13	rG:dT	0.681	(0.632, 0.730)		0.259	0.235	40	70
LOC388813_-_16030658.23-P2_180	LOC388813_-_16030658.23-P2	LOC388813	GTAACCACGCCAGCATTGAA	-13	rC:dT	0.210	(0.168, 0.251)		0.259	0.209	40	70
LOC388813_-_16030658.23-P2_183	LOC388813_-_16030658.23-P2	LOC388813	GTAACCATGCCAGCATTGAA	-13	rU:dT	0.274	(0.235, 0.314)		0.259	0.186	40	60
LOC388813_-_16030658.23-P2_186	LOC388813_-_16030658.23-P2	LOC388813	GTAACCAAACCAGCATTGAA	-12	rA:dC	0.060	(0.042, 0.078)		0.259	0.201	30	60
LOC388813_-_16030658.23-P2_191	LOC388813_-_16030658.23-P2	LOC388813	GTAACCAACCCAGCATTGAA	-12	rC:dC	0.016	(0.002, 0.030)		0.259	0.165	30	60
LOC388813_-_16030658.23-P2_194	LOC388813_-_16030658.23-P2	LOC388813	GTAACCAATCCAGCATTGAA	-12	rU:dC	0.043	(0.024, 0.061)		0.259	0.165	30	60
LOC388813_-_16030658.23-P2_197	LOC388813_-_16030658.23-P2	LOC388813	GTAACCAAGACAGCATTGAA	-11	rA:dG	0.079	(0.060, 0.099)		0.242	0.164	30	50
LOC388813_-_16030658.23-P2_200	LOC388813_-_16030658.23-P2	LOC388813	GTAACCAAGGCAGCATTGAA	-11	rG:dG	0.268	(0.232, 0.304)		0.242	0.212	30	50
LOC388813_-_16030658.23-P2_205	LOC388813_-_16030658.23-P2	LOC388813	GTAACCAAGTCAGCATTGAA	-11	rU:dG	0.257	(0.216, 0.298)		0.242	0.192	20	50
LOC388813_-_16030658.23-P2_209	LOC388813_-_16030658.23-P2	LOC388813	GTAACCAAGCAAGCATTGAA	-10	rA:dG	-0.035	(-0.044, -0.025)		0.204	0.164	30	60
LOC388813_-_16030658.23-P2_212	LOC388813_-_16030658.23-P2	LOC388813	GTAACCAAGCGAGCATTGAA	-10	rG:dG	0.047	(0.032, 0.062)		0.204	0.212	40	60
LOC388813_-_16030658.23-P2_217	LOC388813_-_16030658.23-P2	LOC388813	GTAACCAAGCTAGCATTGAA	-10	rU:dG	0.103	(0.078, 0.128)		0.204	0.192	30	60
LOC388813_-_16030658.23-P2_225	LOC388813_-_16030658.23-P2	LOC388813	GTAACCAAGCCGGCATTGAA	-9	rG:dT	0.466	(0.423, 0.509)		0.191	0.235	40	70
LOC388813_-_16030658.23-P2_228	LOC388813_-_16030658.23-P2	LOC388813	GTAACCAAGCCCGCATTGAA	-9	rC:dT	0.048	(0.031, 0.065)		0.191	0.209	30	60
LOC388813_-_16030658.23-P2_231	LOC388813_-_16030658.23-P2	LOC388813	GTAACCAAGCCTGCATTGAA	-9	rU:dT	0.030	(0.015, 0.045)		0.191	0.186	40	60
LOC388813_-_16030658.23-P2_234	LOC388813_-_16030658.23-P2	LOC388813	GTAACCAAGCCAACATTGAA	-8	rA:dC	-0.011	(-0.022, -0.001)		0.181	0.201	20	50
LOC388813_-_16030658.23-P2_239	LOC388813_-_16030658.23-P2	LOC388813	GTAACCAAGCCACCATTGAA	-8	rC:dC	0.006	(-0.003, 0.015)		0.181	0.165	30	60
LOC388813_-_16030658.23-P2_242	LOC388813_-_16030658.23-P2	LOC388813	GTAACCAAGCCATCATTGAA	-8	rU:dC	-0.009	(-0.019, 0.000)		0.181	0.165	20	60
LOC388813_-_16030658.23-P2_245	LOC388813_-_16030658.23-P2	LOC388813	GTAACCAAGCCAGAATTGAA	-7	rA:dG	-0.020	(-0.033, -0.007)		0.120	0.164	30	50
LOC388813_-_16030658.23-P2_248	LOC388813_-_16030658.23-P2	LOC388813	GTAACCAAGCCAGGATTGAA	-7	rG:dG	0.017	(0.007, 0.026)		0.120	0.212	30	60
LOC388813_-_16030658.23-P2_253	LOC388813_-_16030658.23-P2	LOC388813	GTAACCAAGCCAGTATTGAA	-7	rU:dG	-0.013	(-0.025, -0.001)		0.120	0.192	40	60
LOC388813_-_16030658.23-P2_261	LOC388813_-_16030658.23-P2	LOC388813	GTAACCAAGCCAGCGTTGAA	-6	rG:dT	0.068	(0.049, 0.087)		0.139	0.235	50	70
LOC388813_-_16030658.23-P2_264	LOC388813_-_16030658.23-P2	LOC388813	GTAACCAAGCCAGCCTTGAA	-6	rC:dT	0.014	(0.003, 0.025)		0.139	0.209	30	60
LOC388813_-_16030658.23-P2_267	LOC388813_-_16030658.23-P2	LOC388813	GTAACCAAGCCAGCTTTGAA	-6	rU:dT	-0.011	(-0.023, 0.000)		0.139	0.186	30	50
LOC388813_-_16030658.23-P2_268	LOC388813_-_16030658.23-P2	LOC388813	GTAACCAAGCCAGCAATGAA	-5	rA:dA	0.012	(0.003, 0.022)		0.130	0.182	30	40
LOC388813_-_16030658.23-P2_271	LOC388813_-_16030658.23-P2	LOC388813	GTAACCAAGCCAGCAGTGAA	-5	rG:dA	0.039	(0.027, 0.050)		0.130	0.200	30	60
LOC388813_-_16030658.23-P2_274	LOC388813_-_16030658.23-P2	LOC388813	GTAACCAAGCCAGCACTGAA	-5	rC:dA	0.040	(0.027, 0.054)		0.130	0.225	30	60
LOC388813_-_16030658.23-P2_280	LOC388813_-_16030658.23-P2	LOC388813	GTAACCAAGCCAGCATAGAA	-4	rA:dA	0.024	(0.010, 0.038)		0.147	0.182	30	50
LOC388813_-_16030658.23-P2_283	LOC388813_-_16030658.23-P2	LOC388813	GTAACCAAGCCAGCATGGAA	-4	rG:dA	0.101	(0.081, 0.122)		0.147	0.200	20	60
LOC388813_-_16030658.23-P2_286	LOC388813_-_16030658.23-P2	LOC388813	GTAACCAAGCCAGCATCGAA	-4	rC:dA	0.013	(-0.000, 0.026)		0.147	0.225	30	70
LOC388813_-_16030658.23-P2_294	LOC388813_-_16030658.23-P2	LOC388813	GTAACCAAGCCAGCATTAAA	-3	rA:dC	-0.013	(-0.025, -0.002)		0.116	0.201	40	50
LOC388813_-_16030658.23-P2_299	LOC388813_-_16030658.23-P2	LOC388813	GTAACCAAGCCAGCATTCAA	-3	rC:dC	-0.001	(-0.010, 0.009)		0.116	0.165	30	60
LOC388813_-_16030658.23-P2_302	LOC388813_-_16030658.23-P2	LOC388813	GTAACCAAGCCAGCATTTAA	-3	rU:dC	-0.006	(-0.016, 0.004)		0.116	0.165	30	60
LOC388813_-_16030658.23-P2_309	LOC388813_-_16030658.23-P2	LOC388813	GTAACCAAGCCAGCATTGGA	-2	rG:dT	0.174	(0.153, 0.196)		0.113	0.235	30	60
LOC388813_-_16030658.23-P2_312	LOC388813_-_16030658.23-P2	LOC388813	GTAACCAAGCCAGCATTGCA	-2	rC:dT	-0.001	(-0.012, 0.011)		0.113	0.209	30	60
LOC388813_-_16030658.23-P2_315	LOC388813_-_16030658.23-P2	LOC388813	GTAACCAAGCCAGCATTGTA	-2	rU:dT	0.010	(-0.001, 0.021)		0.113	0.186	40	50
LOC388813_-_16030658.23-P2_321	LOC388813_-_16030658.23-P2	LOC388813	GTAACCAAGCCAGCATTGAG	-1	rG:dT	0.113	(0.096, 0.131)		0.105	0.235	30	60
LOC388813_-_16030658.23-P2_324	LOC388813_-_16030658.23-P2	LOC388813	GTAACCAAGCCAGCATTGAC	-1	rC:dT	-0.001	(-0.012, 0.010)		0.105	0.209	30	60
LOC388813_-_16030658.23-P2_327	LOC388813_-_16030658.23-P2	LOC388813	GTAACCAAGCCAGCATTGAT	-1	rU:dT	0.000	(-0.011, 0.012)		0.105	0.186	30	50
LOC388813_-_16030892.23-P2	LOC388813_-_16030892.23-P2	LOC388813	GACTTGTCTTTGAGTAGAGT			1.000					30	50
LOC388813_-_16030892.23-P2_105	LOC388813_-_16030892.23-P2	LOC388813	GGCTTGTCTTTGAGTAGAGT	-19	rG:dT	0.210	(0.173, 0.246)		0.260	0.235	30	50
LOC388813_-_16030892.23-P2_108	LOC388813_-_16030892.23-P2	LOC388813	GCCTTGTCTTTGAGTAGAGT	-19	rC:dT	0.223	(0.187, 0.260)		0.260	0.209	40	50
LOC388813_-_16030892.23-P2_111	LOC388813_-_16030892.23-P2	LOC388813	GTCTTGTCTTTGAGTAGAGT	-19	rU:dT	0.157	(0.128, 0.185)		0.260	0.186	30	40
LOC388813_-_16030892.23-P2_113	LOC388813_-_16030892.23-P2	LOC388813	GAATTGTCTTTGAGTAGAGT	-18	rA:dG	0.294	(0.260, 0.327)		0.218	0.164	30	50
LOC388813_-_16030892.23-P2_116	LOC388813_-_16030892.23-P2	LOC388813	GAGTTGTCTTTGAGTAGAGT	-18	rG:dG	0.382	(0.342, 0.421)		0.218	0.212	20	50
LOC388813_-_16030892.23-P2_121	LOC388813_-_16030892.23-P2	LOC388813	GATTTGTCTTTGAGTAGAGT	-18	rU:dG	0.223	(0.190, 0.256)		0.218	0.192	20	40
LOC388813_-_16030892.23-P2_124	LOC388813_-_16030892.23-P2	LOC388813	GACATGTCTTTGAGTAGAGT	-17	rA:dA	0.209	(0.185, 0.234)		0.274	0.182	20	60
LOC388813_-_16030892.23-P2_127	LOC388813_-_16030892.23-P2	LOC388813	GACGTGTCTTTGAGTAGAGT	-17	rG:dA	0.320	(0.280, 0.360)		0.274	0.200	30	60
LOC388813_-_16030892.23-P2_130	LOC388813_-_16030892.23-P2	LOC388813	GACCTGTCTTTGAGTAGAGT	-17	rC:dA	0.252	(0.213, 0.291)		0.274	0.225	30	50
LOC388813_-_16030892.23-P2_136	LOC388813_-_16030892.23-P2	LOC388813	GACTAGTCTTTGAGTAGAGT	-16	rA:dA	0.159	(0.137, 0.181)		0.261	0.182	30	60
LOC388813_-_16030892.23-P2_139	LOC388813_-_16030892.23-P2	LOC388813	GACTGGTCTTTGAGTAGAGT	-16	rG:dA	0.246	(0.217, 0.275)		0.261	0.200	20	60
LOC388813_-_16030892.23-P2_142	LOC388813_-_16030892.23-P2	LOC388813	GACTCGTCTTTGAGTAGAGT	-16	rC:dA	0.178	(0.154, 0.201)		0.261	0.225	30	50
LOC388813_-_16030892.23-P2_150	LOC388813_-_16030892.23-P2	LOC388813	GACTTATCTTTGAGTAGAGT	-15	rA:dC	0.064	(0.048, 0.080)		0.223	0.201	20	50
LOC388813_-_16030892.23-P2_155	LOC388813_-_16030892.23-P2	LOC388813	GACTTCTCTTTGAGTAGAGT	-15	rC:dC	0.072	(0.052, 0.091)		0.223	0.165	30	50
LOC388813_-_16030892.23-P2_158	LOC388813_-_16030892.23-P2	LOC388813	GACTTTTCTTTGAGTAGAGT	-15	rU:dC	0.063	(0.042, 0.083)		0.223	0.165	30	50
LOC388813_-_16030892.23-P2_160	LOC388813_-_16030892.23-P2	LOC388813	GACTTGACTTTGAGTAGAGT	-14	rA:dA	0.066	(0.054, 0.079)		0.256	0.182	30	50
LOC388813_-_16030892.23-P2_163	LOC388813_-_16030892.23-P2	LOC388813	GACTTGGCTTTGAGTAGAGT	-14	rG:dA	0.139	(0.123, 0.154)		0.256	0.200	30	50
LOC388813_-_16030892.23-P2_166	LOC388813_-_16030892.23-P2	LOC388813	GACTTGCCTTTGAGTAGAGT	-14	rC:dA	0.072	(0.059, 0.085)		0.256	0.225	30	50
LOC388813_-_16030892.23-P2_173	LOC388813_-_16030892.23-P2	LOC388813	GACTTGTATTTGAGTAGAGT	-13	rA:dG	0.036	(0.023, 0.050)		0.259	0.164	30	40
LOC388813_-_16030892.23-P2_176	LOC388813_-_16030892.23-P2	LOC388813	GACTTGTGTTTGAGTAGAGT	-13	rG:dG	0.082	(0.068, 0.097)		0.259	0.212	30	50
LOC388813_-_16030892.23-P2_181	LOC388813_-_16030892.23-P2	LOC388813	GACTTGTTTTTGAGTAGAGT	-13	rU:dG	0.083	(0.067, 0.098)		0.259	0.192	30	50
LOC388813_-_16030892.23-P2_184	LOC388813_-_16030892.23-P2	LOC388813	GACTTGTCATTGAGTAGAGT	-12	rA:dA	0.027	(0.015, 0.040)		0.259	0.182	30	50
LOC388813_-_16030892.23-P2_187	LOC388813_-_16030892.23-P2	LOC388813	GACTTGTCGTTGAGTAGAGT	-12	rG:dA	0.088	(0.069, 0.107)		0.259	0.200	30	60
LOC388813_-_16030892.23-P2_190	LOC388813_-_16030892.23-P2	LOC388813	GACTTGTCCTTGAGTAGAGT	-12	rC:dA	0.028	(0.017, 0.040)		0.259	0.225	30	60
LOC388813_-_16030892.23-P2_196	LOC388813_-_16030892.23-P2	LOC388813	GACTTGTCTATGAGTAGAGT	-11	rA:dA	0.015	(0.003, 0.027)		0.242	0.182	40	60
LOC388813_-_16030892.23-P2_199	LOC388813_-_16030892.23-P2	LOC388813	GACTTGTCTGTGAGTAGAGT	-11	rG:dA	0.083	(0.067, 0.099)		0.242	0.200	30	40
LOC388813_-_16030892.23-P2_202	LOC388813_-_16030892.23-P2	LOC388813	GACTTGTCTCTGAGTAGAGT	-11	rC:dA	0.031	(0.018, 0.044)		0.242	0.225	30	50
LOC388813_-_16030892.23-P2_208	LOC388813_-_16030892.23-P2	LOC388813	GACTTGTCTTAGAGTAGAGT	-10	rA:dA	0.001	(-0.010, 0.011)		0.204	0.182	20	60
LOC388813_-_16030892.23-P2_211	LOC388813_-_16030892.23-P2	LOC388813	GACTTGTCTTGGAGTAGAGT	-10	rG:dA	0.077	(0.063, 0.091)		0.204	0.200	30	50
LOC388813_-_16030892.23-P2_214	LOC388813_-_16030892.23-P2	LOC388813	GACTTGTCTTCGAGTAGAGT	-10	rC:dA	0.013	(0.003, 0.023)		0.204	0.225	40	60
LOC388813_-_16030892.23-P2_222	LOC388813_-_16030892.23-P2	LOC388813	GACTTGTCTTTAAGTAGAGT	-9	rA:dC	-0.005	(-0.015, 0.006)		0.191	0.201	30	50
LOC388813_-_16030892.23-P2_227	LOC388813_-_16030892.23-P2	LOC388813	GACTTGTCTTTCAGTAGAGT	-9	rC:dC	0.002	(-0.007, 0.010)		0.191	0.165	20	40
LOC388813_-_16030892.23-P2_230	LOC388813_-_16030892.23-P2	LOC388813	GACTTGTCTTTTAGTAGAGT	-9	rU:dC	0.000	(-0.009, 0.010)		0.191	0.165	20	30
LOC388813_-_16030892.23-P2_237	LOC388813_-_16030892.23-P2	LOC388813	GACTTGTCTTTGGGTAGAGT	-8	rG:dT	0.181	(0.160, 0.202)		0.181	0.235	30	50
LOC388813_-_16030892.23-P2_240	LOC388813_-_16030892.23-P2	LOC388813	GACTTGTCTTTGCGTAGAGT	-8	rC:dT	0.001	(-0.009, 0.011)		0.181	0.209	40	60
LOC388813_-_16030892.23-P2_243	LOC388813_-_16030892.23-P2	LOC388813	GACTTGTCTTTGTGTAGAGT	-8	rU:dT	0.000	(-0.011, 0.011)		0.181	0.186	20	50
LOC388813_-_16030892.23-P2_246	LOC388813_-_16030892.23-P2	LOC388813	GACTTGTCTTTGAATAGAGT	-7	rA:dC	0.004	(-0.005, 0.014)		0.120	0.201	30	40
LOC388813_-_16030892.23-P2_251	LOC388813_-_16030892.23-P2	LOC388813	GACTTGTCTTTGACTAGAGT	-7	rC:dC	0.005	(-0.004, 0.013)		0.120	0.165	30	50
LOC388813_-_16030892.23-P2_254	LOC388813_-_16030892.23-P2	LOC388813	GACTTGTCTTTGATTAGAGT	-7	rU:dC	-0.005	(-0.015, 0.005)		0.120	0.165	30	40
LOC388813_-_16030892.23-P2_256	LOC388813_-_16030892.23-P2	LOC388813	GACTTGTCTTTGAGAAGAGT	-6	rA:dA	0.014	(0.004, 0.025)		0.139	0.182	30	50
LOC388813_-_16030892.23-P2_259	LOC388813_-_16030892.23-P2	LOC388813	GACTTGTCTTTGAGGAGAGT	-6	rG:dA	0.038	(0.029, 0.047)		0.139	0.200	30	40
LOC388813_-_16030892.23-P2_262	LOC388813_-_16030892.23-P2	LOC388813	GACTTGTCTTTGAGCAGAGT	-6	rC:dA	0.022	(0.011, 0.032)		0.139	0.225	30	40
LOC388813_-_16030892.23-P2_273	LOC388813_-_16030892.23-P2	LOC388813	GACTTGTCTTTGAGTGGAGT	-5	rG:dT	0.102	(0.089, 0.115)		0.130	0.235	30	50
LOC388813_-_16030892.23-P2_276	LOC388813_-_16030892.23-P2	LOC388813	GACTTGTCTTTGAGTCGAGT	-5	rC:dT	0.006	(-0.006, 0.017)		0.130	0.209	40	40
LOC388813_-_16030892.23-P2_279	LOC388813_-_16030892.23-P2	LOC388813	GACTTGTCTTTGAGTTGAGT	-5	rU:dT	0.001	(-0.010, 0.013)		0.130	0.186	30	40
LOC388813_-_16030892.23-P2_282	LOC388813_-_16030892.23-P2	LOC388813	GACTTGTCTTTGAGTAAAGT	-4	rA:dC	-0.011	(-0.022, 0.001)		0.147	0.201	30	30
LOC388813_-_16030892.23-P2_287	LOC388813_-_16030892.23-P2	LOC388813	GACTTGTCTTTGAGTACAGT	-4	rC:dC	-0.008	(-0.019, 0.002)		0.147	0.165	30	50
LOC388813_-_16030892.23-P2_290	LOC388813_-_16030892.23-P2	LOC388813	GACTTGTCTTTGAGTATAGT	-4	rU:dC	-0.008	(-0.018, 0.003)		0.147	0.165	30	50
LOC388813_-_16030892.23-P2_297	LOC388813_-_16030892.23-P2	LOC388813	GACTTGTCTTTGAGTAGGGT	-3	rG:dT	0.172	(0.153, 0.191)		0.116	0.235	30	40
LOC388813_-_16030892.23-P2_300	LOC388813_-_16030892.23-P2	LOC388813	GACTTGTCTTTGAGTAGCGT	-3	rC:dT	0.010	(-0.001, 0.020)		0.116	0.209	30	60
LOC388813_-_16030892.23-P2_303	LOC388813_-_16030892.23-P2	LOC388813	GACTTGTCTTTGAGTAGTGT	-3	rU:dT	0.011	(-0.000, 0.022)		0.116	0.186	30	50
LOC388813_-_16030892.23-P2_306	LOC388813_-_16030892.23-P2	LOC388813	GACTTGTCTTTGAGTAGAAT	-2	rA:dC	-0.002	(-0.012, 0.007)		0.113	0.201	30	50
LOC388813_-_16030892.23-P2_311	LOC388813_-_16030892.23-P2	LOC388813	GACTTGTCTTTGAGTAGACT	-2	rC:dC	0.005	(-0.004, 0.015)		0.113	0.165	30	50
LOC388813_-_16030892.23-P2_314	LOC388813_-_16030892.23-P2	LOC388813	GACTTGTCTTTGAGTAGATT	-2	rU:dC	0.003	(-0.007, 0.013)		0.113	0.165	30	60
LOC388813_-_16030892.23-P2_316	LOC388813_-_16030892.23-P2	LOC388813	GACTTGTCTTTGAGTAGAGA	-1	rA:dA	0.015	(0.005, 0.025)		0.105	0.182	30	30
LOC388813_-_16030892.23-P2_319	LOC388813_-_16030892.23-P2	LOC388813	GACTTGTCTTTGAGTAGAGG	-1	rG:dA	0.051	(0.042, 0.061)		0.105	0.200	30	50
LOC388813_-_16030892.23-P2_322	LOC388813_-_16030892.23-P2	LOC388813	GACTTGTCTTTGAGTAGAGC	-1	rC:dA	0.014	(0.004, 0.025)		0.105	0.225	30	50
LOC388849_+_20138556.23-P1P2	LOC388849_+_20138556.23-P1P2	LOC388849	GAGTAAGAGGGTGGCAGGTT			1.000					30	40
LOC388849_+_20138556.23-P1P2_105	LOC388849_+_20138556.23-P1P2	LOC388849	GGGTAAGAGGGTGGCAGGTT	-19	rG:dT	0.952	(0.915, 0.989)		0.260	0.235	20	40
LOC388849_+_20138556.23-P1P2_108	LOC388849_+_20138556.23-P1P2	LOC388849	GCGTAAGAGGGTGGCAGGTT	-19	rC:dT	0.919	(0.886, 0.953)		0.260	0.209	30	30
LOC388849_+_20138556.23-P1P2_111	LOC388849_+_20138556.23-P1P2	LOC388849	GTGTAAGAGGGTGGCAGGTT	-19	rU:dT	0.841	(0.811, 0.872)		0.260	0.186	30	30
LOC388849_+_20138556.23-P1P2_114	LOC388849_+_20138556.23-P1P2	LOC388849	GAATAAGAGGGTGGCAGGTT	-18	rA:dC	0.897	(0.869, 0.924)		0.218	0.201	30	40
LOC388849_+_20138556.23-P1P2_119	LOC388849_+_20138556.23-P1P2	LOC388849	GACTAAGAGGGTGGCAGGTT	-18	rC:dC	0.961	(0.931, 0.990)		0.218	0.165	30	40
LOC388849_+_20138556.23-P1P2_122	LOC388849_+_20138556.23-P1P2	LOC388849	GATTAAGAGGGTGGCAGGTT	-18	rU:dC	0.892	(0.864, 0.920)		0.218	0.165	20	30
LOC388849_+_20138556.23-P1P2_124	LOC388849_+_20138556.23-P1P2	LOC388849	GAGAAAGAGGGTGGCAGGTT	-17	rA:dA	0.883	(0.851, 0.914)		0.274	0.182	30	40
LOC388849_+_20138556.23-P1P2_127	LOC388849_+_20138556.23-P1P2	LOC388849	GAGGAAGAGGGTGGCAGGTT	-17	rG:dA	0.905	(0.872, 0.938)		0.274	0.200	20	30
LOC388849_+_20138556.23-P1P2_130	LOC388849_+_20138556.23-P1P2	LOC388849	GAGCAAGAGGGTGGCAGGTT	-17	rC:dA	0.906	(0.874, 0.937)		0.274	0.225	20	40
LOC388849_+_20138556.23-P1P2_141	LOC388849_+_20138556.23-P1P2	LOC388849	GAGTGAGAGGGTGGCAGGTT	-16	rG:dT	0.957	(0.919, 0.994)		0.261	0.235	30	40
LOC388849_+_20138556.23-P1P2_144	LOC388849_+_20138556.23-P1P2	LOC388849	GAGTCAGAGGGTGGCAGGTT	-16	rC:dT	0.891	(0.858, 0.924)		0.261	0.209	40	50
LOC388849_+_20138556.23-P1P2_147	LOC388849_+_20138556.23-P1P2	LOC388849	GAGTTAGAGGGTGGCAGGTT	-16	rU:dT	0.862	(0.831, 0.892)		0.261	0.186	30	40
LOC388849_+_20138556.23-P1P2_153	LOC388849_+_20138556.23-P1P2	LOC388849	GAGTAGGAGGGTGGCAGGTT	-15	rG:dT	0.910	(0.881, 0.939)		0.223	0.235	30	30
LOC388849_+_20138556.23-P1P2_156	LOC388849_+_20138556.23-P1P2	LOC388849	GAGTACGAGGGTGGCAGGTT	-15	rC:dT	0.877	(0.847, 0.908)		0.223	0.209	30	40
LOC388849_+_20138556.23-P1P2_159	LOC388849_+_20138556.23-P1P2	LOC388849	GAGTATGAGGGTGGCAGGTT	-15	rU:dT	0.862	(0.828, 0.895)		0.223	0.186	20	40
LOC388849_+_20138556.23-P1P2_162	LOC388849_+_20138556.23-P1P2	LOC388849	GAGTAAAAGGGTGGCAGGTT	-14	rA:dC	0.671	(0.625, 0.717)		0.256	0.201	20	40
LOC388849_+_20138556.23-P1P2_167	LOC388849_+_20138556.23-P1P2	LOC388849	GAGTAACAGGGTGGCAGGTT	-14	rC:dC	0.669	(0.620, 0.718)		0.256	0.165	20	50
LOC388849_+_20138556.23-P1P2_170	LOC388849_+_20138556.23-P1P2	LOC388849	GAGTAATAGGGTGGCAGGTT	-14	rU:dC	0.660	(0.617, 0.702)		0.256	0.165	20	40
LOC388849_+_20138556.23-P1P2_177	LOC388849_+_20138556.23-P1P2	LOC388849	GAGTAAGGGGGTGGCAGGTT	-13	rG:dT	0.825	(0.795, 0.854)		0.259	0.235	20	40
LOC388849_+_20138556.23-P1P2_180	LOC388849_+_20138556.23-P1P2	LOC388849	GAGTAAGCGGGTGGCAGGTT	-13	rC:dT	0.731	(0.693, 0.769)		0.259	0.209	30	50
LOC388849_+_20138556.23-P1P2_183	LOC388849_+_20138556.23-P1P2	LOC388849	GAGTAAGTGGGTGGCAGGTT	-13	rU:dT	0.751	(0.718, 0.784)		0.259	0.186	20	50
LOC388849_+_20138556.23-P1P2_186	LOC388849_+_20138556.23-P1P2	LOC388849	GAGTAAGAAGGTGGCAGGTT	-12	rA:dC	0.496	(0.441, 0.550)		0.259	0.201	30	30
LOC388849_+_20138556.23-P1P2_191	LOC388849_+_20138556.23-P1P2	LOC388849	GAGTAAGACGGTGGCAGGTT	-12	rC:dC	0.320	(0.273, 0.366)		0.259	0.165	30	50
LOC388849_+_20138556.23-P1P2_194	LOC388849_+_20138556.23-P1P2	LOC388849	GAGTAAGATGGTGGCAGGTT	-12	rU:dC	0.405	(0.357, 0.454)		0.259	0.165	20	50
LOC388849_+_20138556.23-P1P2_198	LOC388849_+_20138556.23-P1P2	LOC388849	GAGTAAGAGAGTGGCAGGTT	-11	rA:dC	0.320	(0.274, 0.366)		0.242	0.201	30	40
LOC388849_+_20138556.23-P1P2_203	LOC388849_+_20138556.23-P1P2	LOC388849	GAGTAAGAGCGTGGCAGGTT	-11	rC:dC	0.081	(0.063, 0.100)		0.242	0.165	40	40
LOC388849_+_20138556.23-P1P2_206	LOC388849_+_20138556.23-P1P2	LOC388849	GAGTAAGAGTGTGGCAGGTT	-11	rU:dC	0.127	(0.100, 0.153)		0.242	0.165	20	20
LOC388849_+_20138556.23-P1P2_210	LOC388849_+_20138556.23-P1P2	LOC388849	GAGTAAGAGGATGGCAGGTT	-10	rA:dC	0.298	(0.256, 0.340)		0.204	0.201	30	50
LOC388849_+_20138556.23-P1P2_215	LOC388849_+_20138556.23-P1P2	LOC388849	GAGTAAGAGGCTGGCAGGTT	-10	rC:dC	0.090	(0.074, 0.106)		0.204	0.165	30	40
LOC388849_+_20138556.23-P1P2_218	LOC388849_+_20138556.23-P1P2	LOC388849	GAGTAAGAGGTTGGCAGGTT	-10	rU:dC	0.134	(0.111, 0.156)		0.204	0.165	30	50
LOC388849_+_20138556.23-P1P2_220	LOC388849_+_20138556.23-P1P2	LOC388849	GAGTAAGAGGGAGGCAGGTT	-9	rA:dA	0.315	(0.276, 0.353)		0.191	0.182	20	30
LOC388849_+_20138556.23-P1P2_223	LOC388849_+_20138556.23-P1P2	LOC388849	GAGTAAGAGGGGGGCAGGTT	-9	rG:dA	0.456	(0.428, 0.484)		0.191	0.200	20	20
LOC388849_+_20138556.23-P1P2_226	LOC388849_+_20138556.23-P1P2	LOC388849	GAGTAAGAGGGCGGCAGGTT	-9	rC:dA	0.449	(0.417, 0.481)		0.191	0.225	30	40
LOC388849_+_20138556.23-P1P2_234	LOC388849_+_20138556.23-P1P2	LOC388849	GAGTAAGAGGGTAGCAGGTT	-8	rA:dC	0.142	(0.119, 0.164)		0.181	0.201	40	50
LOC388849_+_20138556.23-P1P2_239	LOC388849_+_20138556.23-P1P2	LOC388849	GAGTAAGAGGGTCGCAGGTT	-8	rC:dC	0.067	(0.055, 0.079)		0.181	0.165	40	50
LOC388849_+_20138556.23-P1P2_242	LOC388849_+_20138556.23-P1P2	LOC388849	GAGTAAGAGGGTTGCAGGTT	-8	rU:dC	0.064	(0.051, 0.077)		0.181	0.165	30	50
LOC388849_+_20138556.23-P1P2_246	LOC388849_+_20138556.23-P1P2	LOC388849	GAGTAAGAGGGTGACAGGTT	-7	rA:dC	0.244	(0.210, 0.277)		0.120	0.201	30	50
LOC388849_+_20138556.23-P1P2_251	LOC388849_+_20138556.23-P1P2	LOC388849	GAGTAAGAGGGTGCCAGGTT	-7	rC:dC	0.091	(0.075, 0.107)		0.120	0.165	30	40
LOC388849_+_20138556.23-P1P2_254	LOC388849_+_20138556.23-P1P2	LOC388849	GAGTAAGAGGGTGTCAGGTT	-7	rU:dC	0.079	(0.060, 0.098)		0.120	0.165	30	40
LOC388849_+_20138556.23-P1P2_257	LOC388849_+_20138556.23-P1P2	LOC388849	GAGTAAGAGGGTGGAAGGTT	-6	rA:dG	0.132	(0.110, 0.154)		0.139	0.164	30	40
LOC388849_+_20138556.23-P1P2_260	LOC388849_+_20138556.23-P1P2	LOC388849	GAGTAAGAGGGTGGGAGGTT	-6	rG:dG	0.164	(0.146, 0.182)		0.139	0.212	30	30
LOC388849_+_20138556.23-P1P2_265	LOC388849_+_20138556.23-P1P2	LOC388849	GAGTAAGAGGGTGGTAGGTT	-6	rU:dG	0.153	(0.131, 0.175)		0.139	0.192	30	50
LOC388849_+_20138556.23-P1P2_273	LOC388849_+_20138556.23-P1P2	LOC388849	GAGTAAGAGGGTGGCGGGTT	-5	rG:dT	0.427	(0.396, 0.459)		0.130	0.235	30	40
LOC388849_+_20138556.23-P1P2_276	LOC388849_+_20138556.23-P1P2	LOC388849	GAGTAAGAGGGTGGCCGGTT	-5	rC:dT	0.267	(0.241, 0.293)		0.130	0.209	50	50
LOC388849_+_20138556.23-P1P2_279	LOC388849_+_20138556.23-P1P2	LOC388849	GAGTAAGAGGGTGGCTGGTT	-5	rU:dT	0.197	(0.174, 0.220)		0.130	0.186	30	40
LOC388849_+_20138556.23-P1P2_282	LOC388849_+_20138556.23-P1P2	LOC388849	GAGTAAGAGGGTGGCAAGTT	-4	rA:dC	0.112	(0.096, 0.129)		0.147	0.201	30	50
LOC388849_+_20138556.23-P1P2_287	LOC388849_+_20138556.23-P1P2	LOC388849	GAGTAAGAGGGTGGCACGTT	-4	rC:dC	0.040	(0.027, 0.052)		0.147	0.165	40	60
LOC388849_+_20138556.23-P1P2_290	LOC388849_+_20138556.23-P1P2	LOC388849	GAGTAAGAGGGTGGCATGTT	-4	rU:dC	0.054	(0.041, 0.067)		0.147	0.165	30	40
LOC388849_+_20138556.23-P1P2_294	LOC388849_+_20138556.23-P1P2	LOC388849	GAGTAAGAGGGTGGCAGATT	-3	rA:dC	0.116	(0.102, 0.129)		0.116	0.201	30	30
LOC388849_+_20138556.23-P1P2_299	LOC388849_+_20138556.23-P1P2	LOC388849	GAGTAAGAGGGTGGCAGCTT	-3	rC:dC	0.062	(0.053, 0.072)		0.116	0.165	30	50
LOC388849_+_20138556.23-P1P2_302	LOC388849_+_20138556.23-P1P2	LOC388849	GAGTAAGAGGGTGGCAGTTT	-3	rU:dC	0.071	(0.061, 0.082)		0.116	0.165	30	40
LOC388849_+_20138556.23-P1P2_304	LOC388849_+_20138556.23-P1P2	LOC388849	GAGTAAGAGGGTGGCAGGAT	-2	rA:dA	0.195	(0.173, 0.216)		0.113	0.182	20	40
LOC388849_+_20138556.23-P1P2_307	LOC388849_+_20138556.23-P1P2	LOC388849	GAGTAAGAGGGTGGCAGGGT	-2	rG:dA	0.252	(0.235, 0.269)		0.113	0.200	30	30
LOC388849_+_20138556.23-P1P2_310	LOC388849_+_20138556.23-P1P2	LOC388849	GAGTAAGAGGGTGGCAGGCT	-2	rC:dA	0.218	(0.192, 0.245)		0.113	0.225	30	30
LOC388849_+_20138556.23-P1P2_316	LOC388849_+_20138556.23-P1P2	LOC388849	GAGTAAGAGGGTGGCAGGTA	-1	rA:dA	0.214	(0.189, 0.239)		0.105	0.182	20	30
LOC388849_+_20138556.23-P1P2_319	LOC388849_+_20138556.23-P1P2	LOC388849	GAGTAAGAGGGTGGCAGGTG	-1	rG:dA	0.245	(0.228, 0.262)		0.105	0.200	20	30
LOC388849_+_20138556.23-P1P2_322	LOC388849_+_20138556.23-P1P2	LOC388849	GAGTAAGAGGGTGGCAGGTC	-1	rC:dA	0.201	(0.175, 0.228)		0.105	0.225	30	40
LOC388849_+_20138561.23-P1P2	LOC388849_+_20138561.23-P1P2	LOC388849	GCCCTCAGTAAGAGGGTGGC			1.000					30	40
LOC388849_+_20138561.23-P1P2_101	LOC388849_+_20138561.23-P1P2	LOC388849	GACCTCAGTAAGAGGGTGGC	-19	rA:dG	0.968	(0.935, 1.000)		0.260	0.164	30	30
LOC388849_+_20138561.23-P1P2_104	LOC388849_+_20138561.23-P1P2	LOC388849	GGCCTCAGTAAGAGGGTGGC	-19	rG:dG	0.968	(0.938, 0.999)		0.260	0.212	30	40
LOC388849_+_20138561.23-P1P2_109	LOC388849_+_20138561.23-P1P2	LOC388849	GTCCTCAGTAAGAGGGTGGC	-19	rU:dG	0.889	(0.850, 0.928)		0.260	0.192	20	30
LOC388849_+_20138561.23-P1P2_113	LOC388849_+_20138561.23-P1P2	LOC388849	GCACTCAGTAAGAGGGTGGC	-18	rA:dG	0.926	(0.891, 0.962)		0.218	0.164	30	30
LOC388849_+_20138561.23-P1P2_116	LOC388849_+_20138561.23-P1P2	LOC388849	GCGCTCAGTAAGAGGGTGGC	-18	rG:dG	0.944	(0.910, 0.979)		0.218	0.212	30	40
LOC388849_+_20138561.23-P1P2_121	LOC388849_+_20138561.23-P1P2	LOC388849	GCTCTCAGTAAGAGGGTGGC	-18	rU:dG	0.873	(0.836, 0.911)		0.218	0.192	30	40
LOC388849_+_20138561.23-P1P2_125	LOC388849_+_20138561.23-P1P2	LOC388849	GCCATCAGTAAGAGGGTGGC	-17	rA:dG	0.868	(0.834, 0.902)		0.274	0.164	30	50
LOC388849_+_20138561.23-P1P2_128	LOC388849_+_20138561.23-P1P2	LOC388849	GCCGTCAGTAAGAGGGTGGC	-17	rG:dG	0.892	(0.856, 0.928)		0.274	0.212	30	50
LOC388849_+_20138561.23-P1P2_133	LOC388849_+_20138561.23-P1P2	LOC388849	GCCTTCAGTAAGAGGGTGGC	-17	rU:dG	0.829	(0.794, 0.864)		0.274	0.192	30	50
LOC388849_+_20138561.23-P1P2_136	LOC388849_+_20138561.23-P1P2	LOC388849	GCCCACAGTAAGAGGGTGGC	-16	rA:dA	0.872	(0.835, 0.909)		0.261	0.182	20	40
LOC388849_+_20138561.23-P1P2_139	LOC388849_+_20138561.23-P1P2	LOC388849	GCCCGCAGTAAGAGGGTGGC	-16	rG:dA	0.897	(0.859, 0.934)		0.261	0.200	30	40
LOC388849_+_20138561.23-P1P2_142	LOC388849_+_20138561.23-P1P2	LOC388849	GCCCCCAGTAAGAGGGTGGC	-16	rC:dA	0.912	(0.878, 0.947)		0.261	0.225	30	40
LOC388849_+_20138561.23-P1P2_149	LOC388849_+_20138561.23-P1P2	LOC388849	GCCCTAAGTAAGAGGGTGGC	-15	rA:dG	0.704	(0.666, 0.742)		0.223	0.164	40	40
LOC388849_+_20138561.23-P1P2_152	LOC388849_+_20138561.23-P1P2	LOC388849	GCCCTGAGTAAGAGGGTGGC	-15	rG:dG	0.755	(0.720, 0.789)		0.223	0.212	30	30
LOC388849_+_20138561.23-P1P2_157	LOC388849_+_20138561.23-P1P2	LOC388849	GCCCTTAGTAAGAGGGTGGC	-15	rU:dG	0.799	(0.768, 0.829)		0.223	0.192	30	40
LOC388849_+_20138561.23-P1P2_165	LOC388849_+_20138561.23-P1P2	LOC388849	GCCCTCGGTAAGAGGGTGGC	-14	rG:dT	0.895	(0.858, 0.932)		0.256	0.235	30	40
LOC388849_+_20138561.23-P1P2_168	LOC388849_+_20138561.23-P1P2	LOC388849	GCCCTCCGTAAGAGGGTGGC	-14	rC:dT	0.817	(0.777, 0.856)		0.256	0.209	30	40
LOC388849_+_20138561.23-P1P2_171	LOC388849_+_20138561.23-P1P2	LOC388849	GCCCTCTGTAAGAGGGTGGC	-14	rU:dT	0.808	(0.774, 0.842)		0.256	0.186	30	30
LOC388849_+_20138561.23-P1P2_174	LOC388849_+_20138561.23-P1P2	LOC388849	GCCCTCAATAAGAGGGTGGC	-13	rA:dC	0.597	(0.566, 0.629)		0.259	0.201	30	40
LOC388849_+_20138561.23-P1P2_179	LOC388849_+_20138561.23-P1P2	LOC388849	GCCCTCACTAAGAGGGTGGC	-13	rC:dC	0.496	(0.468, 0.523)		0.259	0.165	30	40
LOC388849_+_20138561.23-P1P2_182	LOC388849_+_20138561.23-P1P2	LOC388849	GCCCTCATTAAGAGGGTGGC	-13	rU:dC	0.573	(0.538, 0.607)		0.259	0.165	20	50
LOC388849_+_20138561.23-P1P2_184	LOC388849_+_20138561.23-P1P2	LOC388849	GCCCTCAGAAAGAGGGTGGC	-12	rA:dA	0.667	(0.633, 0.701)		0.259	0.182	20	40
LOC388849_+_20138561.23-P1P2_187	LOC388849_+_20138561.23-P1P2	LOC388849	GCCCTCAGGAAGAGGGTGGC	-12	rG:dA	0.761	(0.736, 0.786)		0.259	0.200	30	40
LOC388849_+_20138561.23-P1P2_190	LOC388849_+_20138561.23-P1P2	LOC388849	GCCCTCAGCAAGAGGGTGGC	-12	rC:dA	0.671	(0.635, 0.708)		0.259	0.225	20	20
LOC388849_+_20138561.23-P1P2_201	LOC388849_+_20138561.23-P1P2	LOC388849	GCCCTCAGTGAGAGGGTGGC	-11	rG:dT	0.784	(0.749, 0.818)		0.242	0.235	30	30
LOC388849_+_20138561.23-P1P2_204	LOC388849_+_20138561.23-P1P2	LOC388849	GCCCTCAGTCAGAGGGTGGC	-11	rC:dT	0.458	(0.423, 0.492)		0.242	0.209	30	50
LOC388849_+_20138561.23-P1P2_207	LOC388849_+_20138561.23-P1P2	LOC388849	GCCCTCAGTTAGAGGGTGGC	-11	rU:dT	0.508	(0.474, 0.542)		0.242	0.186	40	40
LOC388849_+_20138561.23-P1P2_213	LOC388849_+_20138561.23-P1P2	LOC388849	GCCCTCAGTAGGAGGGTGGC	-10	rG:dT	0.759	(0.726, 0.793)		0.204	0.235	20	30
LOC388849_+_20138561.23-P1P2_216	LOC388849_+_20138561.23-P1P2	LOC388849	GCCCTCAGTACGAGGGTGGC	-10	rC:dT	0.446	(0.412, 0.480)		0.204	0.209	40	50
LOC388849_+_20138561.23-P1P2_219	LOC388849_+_20138561.23-P1P2	LOC388849	GCCCTCAGTATGAGGGTGGC	-10	rU:dT	0.467	(0.439, 0.495)		0.204	0.186	40	50
LOC388849_+_20138561.23-P1P2_222	LOC388849_+_20138561.23-P1P2	LOC388849	GCCCTCAGTAAAAGGGTGGC	-9	rA:dC	0.178	(0.161, 0.195)		0.191	0.201	40	40
LOC388849_+_20138561.23-P1P2_227	LOC388849_+_20138561.23-P1P2	LOC388849	GCCCTCAGTAACAGGGTGGC	-9	rC:dC	0.103	(0.089, 0.116)		0.191	0.165	30	30
LOC388849_+_20138561.23-P1P2_230	LOC388849_+_20138561.23-P1P2	LOC388849	GCCCTCAGTAATAGGGTGGC	-9	rU:dC	0.110	(0.094, 0.126)		0.191	0.165	40	50
LOC388849_+_20138561.23-P1P2_237	LOC388849_+_20138561.23-P1P2	LOC388849	GCCCTCAGTAAGGGGGTGGC	-8	rG:dT	0.644	(0.613, 0.675)		0.181	0.235	40	40
LOC388849_+_20138561.23-P1P2_240	LOC388849_+_20138561.23-P1P2	LOC388849	GCCCTCAGTAAGCGGGTGGC	-8	rC:dT	0.266	(0.237, 0.296)		0.181	0.209	20	20
LOC388849_+_20138561.23-P1P2_243	LOC388849_+_20138561.23-P1P2	LOC388849	GCCCTCAGTAAGTGGGTGGC	-8	rU:dT	0.305	(0.277, 0.334)		0.181	0.186	30	30
LOC388849_+_20138561.23-P1P2_246	LOC388849_+_20138561.23-P1P2	LOC388849	GCCCTCAGTAAGAAGGTGGC	-7	rA:dC	0.239	(0.213, 0.265)		0.120	0.201	30	40
LOC388849_+_20138561.23-P1P2_251	LOC388849_+_20138561.23-P1P2	LOC388849	GCCCTCAGTAAGACGGTGGC	-7	rC:dC	0.075	(0.060, 0.090)		0.120	0.165	40	50
LOC388849_+_20138561.23-P1P2_254	LOC388849_+_20138561.23-P1P2	LOC388849	GCCCTCAGTAAGATGGTGGC	-7	rU:dC	0.076	(0.061, 0.091)		0.120	0.165	30	40
LOC388849_+_20138561.23-P1P2_258	LOC388849_+_20138561.23-P1P2	LOC388849	GCCCTCAGTAAGAGAGTGGC	-6	rA:dC	0.307	(0.273, 0.341)		0.139	0.201	20	40
LOC388849_+_20138561.23-P1P2_263	LOC388849_+_20138561.23-P1P2	LOC388849	GCCCTCAGTAAGAGCGTGGC	-6	rC:dC	0.073	(0.061, 0.086)		0.139	0.165	40	40
LOC388849_+_20138561.23-P1P2_266	LOC388849_+_20138561.23-P1P2	LOC388849	GCCCTCAGTAAGAGTGTGGC	-6	rU:dC	0.089	(0.074, 0.104)		0.139	0.165	40	60
LOC388849_+_20138561.23-P1P2_270	LOC388849_+_20138561.23-P1P2	LOC388849	GCCCTCAGTAAGAGGATGGC	-5	rA:dC	0.246	(0.215, 0.276)		0.130	0.201	30	30
LOC388849_+_20138561.23-P1P2_275	LOC388849_+_20138561.23-P1P2	LOC388849	GCCCTCAGTAAGAGGCTGGC	-5	rC:dC	0.071	(0.055, 0.087)		0.130	0.165	30	50
LOC388849_+_20138561.23-P1P2_278	LOC388849_+_20138561.23-P1P2	LOC388849	GCCCTCAGTAAGAGGTTGGC	-5	rU:dC	0.088	(0.074, 0.101)		0.130	0.165	40	50
LOC388849_+_20138561.23-P1P2_280	LOC388849_+_20138561.23-P1P2	LOC388849	GCCCTCAGTAAGAGGGAGGC	-4	rA:dA	0.412	(0.382, 0.441)		0.147	0.182	20	40
LOC388849_+_20138561.23-P1P2_283	LOC388849_+_20138561.23-P1P2	LOC388849	GCCCTCAGTAAGAGGGGGGC	-4	rG:dA	0.440	(0.416, 0.465)		0.147	0.200	40	40
LOC388849_+_20138561.23-P1P2_286	LOC388849_+_20138561.23-P1P2	LOC388849	GCCCTCAGTAAGAGGGCGGC	-4	rC:dA	0.344	(0.318, 0.371)		0.147	0.225	30	40
LOC388849_+_20138561.23-P1P2_294	LOC388849_+_20138561.23-P1P2	LOC388849	GCCCTCAGTAAGAGGGTAGC	-3	rA:dC	0.149	(0.133, 0.164)		0.116	0.201	30	40
LOC388849_+_20138561.23-P1P2_299	LOC388849_+_20138561.23-P1P2	LOC388849	GCCCTCAGTAAGAGGGTCGC	-3	rC:dC	0.075	(0.063, 0.087)		0.116	0.165	50	60
LOC388849_+_20138561.23-P1P2_302	LOC388849_+_20138561.23-P1P2	LOC388849	GCCCTCAGTAAGAGGGTTGC	-3	rU:dC	0.085	(0.074, 0.097)		0.116	0.165	30	50
LOC388849_+_20138561.23-P1P2_306	LOC388849_+_20138561.23-P1P2	LOC388849	GCCCTCAGTAAGAGGGTGAC	-2	rA:dC	0.181	(0.165, 0.197)		0.113	0.201	10	30
LOC388849_+_20138561.23-P1P2_311	LOC388849_+_20138561.23-P1P2	LOC388849	GCCCTCAGTAAGAGGGTGCC	-2	rC:dC	0.084	(0.073, 0.096)		0.113	0.165	30	40
LOC388849_+_20138561.23-P1P2_314	LOC388849_+_20138561.23-P1P2	LOC388849	GCCCTCAGTAAGAGGGTGTC	-2	rU:dC	0.092	(0.082, 0.102)		0.113	0.165	30	40
LOC388849_+_20138561.23-P1P2_317	LOC388849_+_20138561.23-P1P2	LOC388849	GCCCTCAGTAAGAGGGTGGA	-1	rA:dG	0.148	(0.132, 0.165)		0.105	0.164	30	50
LOC388849_+_20138561.23-P1P2_320	LOC388849_+_20138561.23-P1P2	LOC388849	GCCCTCAGTAAGAGGGTGGG	-1	rG:dG	0.211	(0.195, 0.226)		0.105	0.212	30	30
LOC388849_+_20138561.23-P1P2_325	LOC388849_+_20138561.23-P1P2	LOC388849	GCCCTCAGTAAGAGGGTGGT	-1	rU:dG	0.215	(0.187, 0.242)		0.105	0.192	30	40
LOC388849_+_20138565.23-P1P2	LOC388849_+_20138565.23-P1P2	LOC388849	GAGCCCCCTCAGTAAGAGGG			1.000					30	50
LOC388849_+_20138565.23-P1P2_105	LOC388849_+_20138565.23-P1P2	LOC388849	GGGCCCCCTCAGTAAGAGGG	-19	rG:dT	0.861	(0.815, 0.907)		0.260	0.235	40	50
LOC388849_+_20138565.23-P1P2_108	LOC388849_+_20138565.23-P1P2	LOC388849	GCGCCCCCTCAGTAAGAGGG	-19	rC:dT	0.819	(0.767, 0.870)		0.260	0.209	40	60
LOC388849_+_20138565.23-P1P2_111	LOC388849_+_20138565.23-P1P2	LOC388849	GTGCCCCCTCAGTAAGAGGG	-19	rU:dT	0.765	(0.726, 0.805)		0.260	0.186	40	60
LOC388849_+_20138565.23-P1P2_114	LOC388849_+_20138565.23-P1P2	LOC388849	GAACCCCCTCAGTAAGAGGG	-18	rA:dC	0.763	(0.725, 0.801)		0.218	0.201	40	50
LOC388849_+_20138565.23-P1P2_119	LOC388849_+_20138565.23-P1P2	LOC388849	GACCCCCCTCAGTAAGAGGG	-18	rC:dC	0.791	(0.760, 0.823)		0.218	0.165	40	50
LOC388849_+_20138565.23-P1P2_122	LOC388849_+_20138565.23-P1P2	LOC388849	GATCCCCCTCAGTAAGAGGG	-18	rU:dC	0.748	(0.715, 0.781)		0.218	0.165	40	40
LOC388849_+_20138565.23-P1P2_125	LOC388849_+_20138565.23-P1P2	LOC388849	GAGACCCCTCAGTAAGAGGG	-17	rA:dG	0.677	(0.640, 0.714)		0.274	0.164	40	50
LOC388849_+_20138565.23-P1P2_128	LOC388849_+_20138565.23-P1P2	LOC388849	GAGGCCCCTCAGTAAGAGGG	-17	rG:dG	0.684	(0.646, 0.721)		0.274	0.212	40	40
LOC388849_+_20138565.23-P1P2_133	LOC388849_+_20138565.23-P1P2	LOC388849	GAGTCCCCTCAGTAAGAGGG	-17	rU:dG	0.659	(0.629, 0.690)		0.274	0.192	30	50
LOC388849_+_20138565.23-P1P2_137	LOC388849_+_20138565.23-P1P2	LOC388849	GAGCACCCTCAGTAAGAGGG	-16	rA:dG	0.612	(0.581, 0.644)		0.261	0.164	30	40
LOC388849_+_20138565.23-P1P2_140	LOC388849_+_20138565.23-P1P2	LOC388849	GAGCGCCCTCAGTAAGAGGG	-16	rG:dG	0.613	(0.580, 0.645)		0.261	0.212	30	50
LOC388849_+_20138565.23-P1P2_145	LOC388849_+_20138565.23-P1P2	LOC388849	GAGCTCCCTCAGTAAGAGGG	-16	rU:dG	0.668	(0.635, 0.701)		0.261	0.192	20	50
LOC388849_+_20138565.23-P1P2_149	LOC388849_+_20138565.23-P1P2	LOC388849	GAGCCACCTCAGTAAGAGGG	-15	rA:dG	0.551	(0.515, 0.588)		0.223	0.164	30	50
LOC388849_+_20138565.23-P1P2_152	LOC388849_+_20138565.23-P1P2	LOC388849	GAGCCGCCTCAGTAAGAGGG	-15	rG:dG	0.578	(0.540, 0.617)		0.223	0.212	40	40
LOC388849_+_20138565.23-P1P2_157	LOC388849_+_20138565.23-P1P2	LOC388849	GAGCCTCCTCAGTAAGAGGG	-15	rU:dG	0.663	(0.631, 0.695)		0.223	0.192	40	50
LOC388849_+_20138565.23-P1P2_161	LOC388849_+_20138565.23-P1P2	LOC388849	GAGCCCACTCAGTAAGAGGG	-14	rA:dG	0.586	(0.553, 0.620)		0.256	0.164	40	50
LOC388849_+_20138565.23-P1P2_164	LOC388849_+_20138565.23-P1P2	LOC388849	GAGCCCGCTCAGTAAGAGGG	-14	rG:dG	0.613	(0.579, 0.647)		0.256	0.212	40	50
LOC388849_+_20138565.23-P1P2_169	LOC388849_+_20138565.23-P1P2	LOC388849	GAGCCCTCTCAGTAAGAGGG	-14	rU:dG	0.686	(0.656, 0.715)		0.256	0.192	30	50
LOC388849_+_20138565.23-P1P2_173	LOC388849_+_20138565.23-P1P2	LOC388849	GAGCCCCATCAGTAAGAGGG	-13	rA:dG	0.512	(0.478, 0.546)		0.259	0.164	40	40
LOC388849_+_20138565.23-P1P2_176	LOC388849_+_20138565.23-P1P2	LOC388849	GAGCCCCGTCAGTAAGAGGG	-13	rG:dG	0.576	(0.543, 0.609)		0.259	0.212	40	50
LOC388849_+_20138565.23-P1P2_181	LOC388849_+_20138565.23-P1P2	LOC388849	GAGCCCCTTCAGTAAGAGGG	-13	rU:dG	0.617	(0.589, 0.646)		0.259	0.192	40	50
LOC388849_+_20138565.23-P1P2_184	LOC388849_+_20138565.23-P1P2	LOC388849	GAGCCCCCACAGTAAGAGGG	-12	rA:dA	0.549	(0.515, 0.583)		0.259	0.182	30	50
LOC388849_+_20138565.23-P1P2_187	LOC388849_+_20138565.23-P1P2	LOC388849	GAGCCCCCGCAGTAAGAGGG	-12	rG:dA	0.600	(0.570, 0.630)		0.259	0.200	30	30
LOC388849_+_20138565.23-P1P2_190	LOC388849_+_20138565.23-P1P2	LOC388849	GAGCCCCCCCAGTAAGAGGG	-12	rC:dA	0.514	(0.483, 0.546)		0.259	0.225	20	30
LOC388849_+_20138565.23-P1P2_197	LOC388849_+_20138565.23-P1P2	LOC388849	GAGCCCCCTAAGTAAGAGGG	-11	rA:dG	0.340	(0.309, 0.371)		0.242	0.164	20	50
LOC388849_+_20138565.23-P1P2_200	LOC388849_+_20138565.23-P1P2	LOC388849	GAGCCCCCTGAGTAAGAGGG	-11	rG:dG	0.506	(0.477, 0.535)		0.242	0.212	30	40
LOC388849_+_20138565.23-P1P2_205	LOC388849_+_20138565.23-P1P2	LOC388849	GAGCCCCCTTAGTAAGAGGG	-11	rU:dG	0.508	(0.474, 0.541)		0.242	0.192	30	60
LOC388849_+_20138565.23-P1P2_213	LOC388849_+_20138565.23-P1P2	LOC388849	GAGCCCCCTCGGTAAGAGGG	-10	rG:dT	0.707	(0.678, 0.735)		0.204	0.235	50	60
LOC388849_+_20138565.23-P1P2_216	LOC388849_+_20138565.23-P1P2	LOC388849	GAGCCCCCTCCGTAAGAGGG	-10	rC:dT	0.364	(0.328, 0.400)		0.204	0.209	40	60
LOC388849_+_20138565.23-P1P2_219	LOC388849_+_20138565.23-P1P2	LOC388849	GAGCCCCCTCTGTAAGAGGG	-10	rU:dT	0.366	(0.332, 0.400)		0.204	0.186	30	50
LOC388849_+_20138565.23-P1P2_222	LOC388849_+_20138565.23-P1P2	LOC388849	GAGCCCCCTCAATAAGAGGG	-9	rA:dC	0.144	(0.127, 0.160)		0.191	0.201	30	30
LOC388849_+_20138565.23-P1P2_227	LOC388849_+_20138565.23-P1P2	LOC388849	GAGCCCCCTCACTAAGAGGG	-9	rC:dC	0.088	(0.075, 0.100)		0.191	0.165	30	50
LOC388849_+_20138565.23-P1P2_230	LOC388849_+_20138565.23-P1P2	LOC388849	GAGCCCCCTCATTAAGAGGG	-9	rU:dC	0.092	(0.077, 0.108)		0.191	0.165	30	50
LOC388849_+_20138565.23-P1P2_232	LOC388849_+_20138565.23-P1P2	LOC388849	GAGCCCCCTCAGAAAGAGGG	-8	rA:dA	0.193	(0.175, 0.212)		0.181	0.182	20	50
LOC388849_+_20138565.23-P1P2_235	LOC388849_+_20138565.23-P1P2	LOC388849	GAGCCCCCTCAGGAAGAGGG	-8	rG:dA	0.342	(0.313, 0.371)		0.181	0.200	20	30
LOC388849_+_20138565.23-P1P2_238	LOC388849_+_20138565.23-P1P2	LOC388849	GAGCCCCCTCAGCAAGAGGG	-8	rC:dA	0.368	(0.340, 0.396)		0.181	0.225	30	30
LOC388849_+_20138565.23-P1P2_249	LOC388849_+_20138565.23-P1P2	LOC388849	GAGCCCCCTCAGTGAGAGGG	-7	rG:dT	0.394	(0.367, 0.422)		0.120	0.235	30	40
LOC388849_+_20138565.23-P1P2_252	LOC388849_+_20138565.23-P1P2	LOC388849	GAGCCCCCTCAGTCAGAGGG	-7	rC:dT	0.140	(0.119, 0.161)		0.120	0.209	30	50
LOC388849_+_20138565.23-P1P2_255	LOC388849_+_20138565.23-P1P2	LOC388849	GAGCCCCCTCAGTTAGAGGG	-7	rU:dT	0.138	(0.116, 0.161)		0.120	0.186	30	50
LOC388849_+_20138565.23-P1P2_261	LOC388849_+_20138565.23-P1P2	LOC388849	GAGCCCCCTCAGTAGGAGGG	-6	rG:dT	0.382	(0.361, 0.402)		0.139	0.235	30	50
LOC388849_+_20138565.23-P1P2_264	LOC388849_+_20138565.23-P1P2	LOC388849	GAGCCCCCTCAGTACGAGGG	-6	rC:dT	0.180	(0.153, 0.206)		0.139	0.209	40	60
LOC388849_+_20138565.23-P1P2_267	LOC388849_+_20138565.23-P1P2	LOC388849	GAGCCCCCTCAGTATGAGGG	-6	rU:dT	0.160	(0.138, 0.182)		0.139	0.186	40	50
LOC388849_+_20138565.23-P1P2_270	LOC388849_+_20138565.23-P1P2	LOC388849	GAGCCCCCTCAGTAAAAGGG	-5	rA:dC	0.113	(0.098, 0.129)		0.130	0.201	30	50
LOC388849_+_20138565.23-P1P2_275	LOC388849_+_20138565.23-P1P2	LOC388849	GAGCCCCCTCAGTAACAGGG	-5	rC:dC	0.056	(0.043, 0.070)		0.130	0.165	30	50
LOC388849_+_20138565.23-P1P2_278	LOC388849_+_20138565.23-P1P2	LOC388849	GAGCCCCCTCAGTAATAGGG	-5	rU:dC	0.057	(0.042, 0.072)		0.130	0.165	40	60
LOC388849_+_20138565.23-P1P2_285	LOC388849_+_20138565.23-P1P2	LOC388849	GAGCCCCCTCAGTAAGGGGG	-4	rG:dT	0.496	(0.475, 0.516)		0.147	0.235	30	50
LOC388849_+_20138565.23-P1P2_288	LOC388849_+_20138565.23-P1P2	LOC388849	GAGCCCCCTCAGTAAGCGGG	-4	rC:dT	0.155	(0.129, 0.180)		0.147	0.209	40	50
LOC388849_+_20138565.23-P1P2_291	LOC388849_+_20138565.23-P1P2	LOC388849	GAGCCCCCTCAGTAAGTGGG	-4	rU:dT	0.188	(0.163, 0.213)		0.147	0.186	30	60
LOC388849_+_20138565.23-P1P2_294	LOC388849_+_20138565.23-P1P2	LOC388849	GAGCCCCCTCAGTAAGAAGG	-3	rA:dC	0.085	(0.068, 0.101)		0.116	0.201	20	30
LOC388849_+_20138565.23-P1P2_299	LOC388849_+_20138565.23-P1P2	LOC388849	GAGCCCCCTCAGTAAGACGG	-3	rC:dC	0.041	(0.026, 0.055)		0.116	0.165	40	60
LOC388849_+_20138565.23-P1P2_302	LOC388849_+_20138565.23-P1P2	LOC388849	GAGCCCCCTCAGTAAGATGG	-3	rU:dC	0.049	(0.034, 0.063)		0.116	0.165	30	40
LOC388849_+_20138565.23-P1P2_306	LOC388849_+_20138565.23-P1P2	LOC388849	GAGCCCCCTCAGTAAGAGAG	-2	rA:dC	0.099	(0.085, 0.114)		0.113	0.201	30	30
LOC388849_+_20138565.23-P1P2_311	LOC388849_+_20138565.23-P1P2	LOC388849	GAGCCCCCTCAGTAAGAGCG	-2	rC:dC	0.037	(0.025, 0.050)		0.113	0.165	30	60
LOC388849_+_20138565.23-P1P2_314	LOC388849_+_20138565.23-P1P2	LOC388849	GAGCCCCCTCAGTAAGAGTG	-2	rU:dC	0.044	(0.032, 0.057)		0.113	0.165	30	50
LOC388849_+_20138565.23-P1P2_318	LOC388849_+_20138565.23-P1P2	LOC388849	GAGCCCCCTCAGTAAGAGGA	-1	rA:dC	0.116	(0.101, 0.131)		0.105	0.201	30	40
LOC388849_+_20138565.23-P1P2_323	LOC388849_+_20138565.23-P1P2	LOC388849	GAGCCCCCTCAGTAAGAGGC	-1	rC:dC	0.053	(0.042, 0.065)		0.105	0.165	40	40
LOC388849_+_20138565.23-P1P2_326	LOC388849_+_20138565.23-P1P2	LOC388849	GAGCCCCCTCAGTAAGAGGT	-1	rU:dC	0.063	(0.051, 0.075)		0.105	0.165	30	40
LOC388849_+_20138569.23-P1P2	LOC388849_+_20138569.23-P1P2	LOC388849	GGGGCAGCCCCCTCAGTAAG			1.000					30	50
LOC388849_+_20138569.23-P1P2_102	LOC388849_+_20138569.23-P1P2	LOC388849	GAGGCAGCCCCCTCAGTAAG	-19	rA:dC	0.679	(0.643, 0.716)		0.260	0.201	30	40
LOC388849_+_20138569.23-P1P2_107	LOC388849_+_20138569.23-P1P2	LOC388849	GCGGCAGCCCCCTCAGTAAG	-19	rC:dC	0.652	(0.618, 0.685)		0.260	0.165	30	40
LOC388849_+_20138569.23-P1P2_110	LOC388849_+_20138569.23-P1P2	LOC388849	GTGGCAGCCCCCTCAGTAAG	-19	rU:dC	0.630	(0.599, 0.662)		0.260	0.165	20	50
LOC388849_+_20138569.23-P1P2_114	LOC388849_+_20138569.23-P1P2	LOC388849	GGAGCAGCCCCCTCAGTAAG	-18	rA:dC	0.642	(0.603, 0.682)		0.218	0.201	30	50
LOC388849_+_20138569.23-P1P2_119	LOC388849_+_20138569.23-P1P2	LOC388849	GGCGCAGCCCCCTCAGTAAG	-18	rC:dC	0.659	(0.621, 0.697)		0.218	0.165	20	40
LOC388849_+_20138569.23-P1P2_122	LOC388849_+_20138569.23-P1P2	LOC388849	GGTGCAGCCCCCTCAGTAAG	-18	rU:dC	0.633	(0.596, 0.670)		0.218	0.165	30	50
LOC388849_+_20138569.23-P1P2_126	LOC388849_+_20138569.23-P1P2	LOC388849	GGGACAGCCCCCTCAGTAAG	-17	rA:dC	0.608	(0.563, 0.654)		0.274	0.201	30	60
LOC388849_+_20138569.23-P1P2_131	LOC388849_+_20138569.23-P1P2	LOC388849	GGGCCAGCCCCCTCAGTAAG	-17	rC:dC	0.590	(0.547, 0.633)		0.274	0.165	20	50
LOC388849_+_20138569.23-P1P2_134	LOC388849_+_20138569.23-P1P2	LOC388849	GGGTCAGCCCCCTCAGTAAG	-17	rU:dC	0.574	(0.530, 0.618)		0.274	0.165	30	50
LOC388849_+_20138569.23-P1P2_137	LOC388849_+_20138569.23-P1P2	LOC388849	GGGGAAGCCCCCTCAGTAAG	-16	rA:dG	0.616	(0.562, 0.671)		0.261	0.164	30	50
LOC388849_+_20138569.23-P1P2_140	LOC388849_+_20138569.23-P1P2	LOC388849	GGGGGAGCCCCCTCAGTAAG	-16	rG:dG	0.639	(0.592, 0.686)		0.261	0.212	30	40
LOC388849_+_20138569.23-P1P2_145	LOC388849_+_20138569.23-P1P2	LOC388849	GGGGTAGCCCCCTCAGTAAG	-16	rU:dG	0.703	(0.648, 0.759)		0.261	0.192	40	40
LOC388849_+_20138569.23-P1P2_153	LOC388849_+_20138569.23-P1P2	LOC388849	GGGGCGGCCCCCTCAGTAAG	-15	rG:dT	0.922	(0.881, 0.963)		0.223	0.235	40	40
LOC388849_+_20138569.23-P1P2_156	LOC388849_+_20138569.23-P1P2	LOC388849	GGGGCCGCCCCCTCAGTAAG	-15	rC:dT	0.797	(0.745, 0.849)		0.223	0.209	40	40
LOC388849_+_20138569.23-P1P2_159	LOC388849_+_20138569.23-P1P2	LOC388849	GGGGCTGCCCCCTCAGTAAG	-15	rU:dT	0.812	(0.760, 0.864)		0.223	0.186	30	40
LOC388849_+_20138569.23-P1P2_162	LOC388849_+_20138569.23-P1P2	LOC388849	GGGGCAACCCCCTCAGTAAG	-14	rA:dC	0.713	(0.659, 0.767)		0.256	0.201	30	50
LOC388849_+_20138569.23-P1P2_167	LOC388849_+_20138569.23-P1P2	LOC388849	GGGGCACCCCCCTCAGTAAG	-14	rC:dC	0.632	(0.580, 0.684)		0.256	0.165	30	50
LOC388849_+_20138569.23-P1P2_170	LOC388849_+_20138569.23-P1P2	LOC388849	GGGGCATCCCCCTCAGTAAG	-14	rU:dC	0.708	(0.656, 0.760)		0.256	0.165	40	40
LOC388849_+_20138569.23-P1P2_173	LOC388849_+_20138569.23-P1P2	LOC388849	GGGGCAGACCCCTCAGTAAG	-13	rA:dG	0.771	(0.729, 0.813)		0.259	0.164	30	50
LOC388849_+_20138569.23-P1P2_176	LOC388849_+_20138569.23-P1P2	LOC388849	GGGGCAGGCCCCTCAGTAAG	-13	rG:dG	0.810	(0.774, 0.845)		0.259	0.212	30	50
LOC388849_+_20138569.23-P1P2_181	LOC388849_+_20138569.23-P1P2	LOC388849	GGGGCAGTCCCCTCAGTAAG	-13	rU:dG	0.828	(0.790, 0.866)		0.259	0.192	30	40
LOC388849_+_20138569.23-P1P2_185	LOC388849_+_20138569.23-P1P2	LOC388849	GGGGCAGCACCCTCAGTAAG	-12	rA:dG	0.695	(0.656, 0.734)		0.259	0.164	20	50
LOC388849_+_20138569.23-P1P2_188	LOC388849_+_20138569.23-P1P2	LOC388849	GGGGCAGCGCCCTCAGTAAG	-12	rG:dG	0.743	(0.705, 0.781)		0.259	0.212	40	40
LOC388849_+_20138569.23-P1P2_193	LOC388849_+_20138569.23-P1P2	LOC388849	GGGGCAGCTCCCTCAGTAAG	-12	rU:dG	0.810	(0.773, 0.847)		0.259	0.192	30	50
LOC388849_+_20138569.23-P1P2_197	LOC388849_+_20138569.23-P1P2	LOC388849	GGGGCAGCCACCTCAGTAAG	-11	rA:dG	0.442	(0.396, 0.489)		0.242	0.164	40	50
LOC388849_+_20138569.23-P1P2_200	LOC388849_+_20138569.23-P1P2	LOC388849	GGGGCAGCCGCCTCAGTAAG	-11	rG:dG	0.539	(0.498, 0.581)		0.242	0.212	30	60
LOC388849_+_20138569.23-P1P2_205	LOC388849_+_20138569.23-P1P2	LOC388849	GGGGCAGCCTCCTCAGTAAG	-11	rU:dG	0.656	(0.615, 0.696)		0.242	0.192	20	50
LOC388849_+_20138569.23-P1P2_209	LOC388849_+_20138569.23-P1P2	LOC388849	GGGGCAGCCCACTCAGTAAG	-10	rA:dG	0.187	(0.158, 0.215)		0.204	0.164	20	50
LOC388849_+_20138569.23-P1P2_212	LOC388849_+_20138569.23-P1P2	LOC388849	GGGGCAGCCCGCTCAGTAAG	-10	rG:dG	0.308	(0.270, 0.346)		0.204	0.212	40	50
LOC388849_+_20138569.23-P1P2_217	LOC388849_+_20138569.23-P1P2	LOC388849	GGGGCAGCCCTCTCAGTAAG	-10	rU:dG	0.532	(0.495, 0.570)		0.204	0.192	30	40
LOC388849_+_20138569.23-P1P2_221	LOC388849_+_20138569.23-P1P2	LOC388849	GGGGCAGCCCCATCAGTAAG	-9	rA:dG	0.112	(0.089, 0.136)		0.191	0.164	40	60
LOC388849_+_20138569.23-P1P2_224	LOC388849_+_20138569.23-P1P2	LOC388849	GGGGCAGCCCCGTCAGTAAG	-9	rG:dG	0.240	(0.210, 0.271)		0.191	0.212	40	60
LOC388849_+_20138569.23-P1P2_229	LOC388849_+_20138569.23-P1P2	LOC388849	GGGGCAGCCCCTTCAGTAAG	-9	rU:dG	0.454	(0.411, 0.497)		0.191	0.192	40	50
LOC388849_+_20138569.23-P1P2_232	LOC388849_+_20138569.23-P1P2	LOC388849	GGGGCAGCCCCCACAGTAAG	-8	rA:dA	0.176	(0.154, 0.198)		0.181	0.182	30	60
LOC388849_+_20138569.23-P1P2_235	LOC388849_+_20138569.23-P1P2	LOC388849	GGGGCAGCCCCCGCAGTAAG	-8	rG:dA	0.200	(0.178, 0.221)		0.181	0.200	40	40
LOC388849_+_20138569.23-P1P2_238	LOC388849_+_20138569.23-P1P2	LOC388849	GGGGCAGCCCCCCCAGTAAG	-8	rC:dA	0.366	(0.334, 0.398)		0.181	0.225	20	50
LOC388849_+_20138569.23-P1P2_245	LOC388849_+_20138569.23-P1P2	LOC388849	GGGGCAGCCCCCTAAGTAAG	-7	rA:dG	0.064	(0.047, 0.082)		0.120	0.164	30	40
LOC388849_+_20138569.23-P1P2_248	LOC388849_+_20138569.23-P1P2	LOC388849	GGGGCAGCCCCCTGAGTAAG	-7	rG:dG	0.094	(0.078, 0.109)		0.120	0.212	30	50
LOC388849_+_20138569.23-P1P2_253	LOC388849_+_20138569.23-P1P2	LOC388849	GGGGCAGCCCCCTTAGTAAG	-7	rU:dG	0.130	(0.107, 0.153)		0.120	0.192	30	40
LOC388849_+_20138569.23-P1P2_261	LOC388849_+_20138569.23-P1P2	LOC388849	GGGGCAGCCCCCTCGGTAAG	-6	rG:dT	0.300	(0.272, 0.329)		0.139	0.235	40	40
LOC388849_+_20138569.23-P1P2_264	LOC388849_+_20138569.23-P1P2	LOC388849	GGGGCAGCCCCCTCCGTAAG	-6	rC:dT	0.170	(0.146, 0.194)		0.139	0.209	40	40
LOC388849_+_20138569.23-P1P2_267	LOC388849_+_20138569.23-P1P2	LOC388849	GGGGCAGCCCCCTCTGTAAG	-6	rU:dT	0.155	(0.131, 0.179)		0.139	0.186	30	40
LOC388849_+_20138569.23-P1P2_270	LOC388849_+_20138569.23-P1P2	LOC388849	GGGGCAGCCCCCTCAATAAG	-5	rA:dC	0.112	(0.095, 0.129)		0.130	0.201	30	40
LOC388849_+_20138569.23-P1P2_275	LOC388849_+_20138569.23-P1P2	LOC388849	GGGGCAGCCCCCTCACTAAG	-5	rC:dC	0.050	(0.035, 0.065)		0.130	0.165	40	60
LOC388849_+_20138569.23-P1P2_278	LOC388849_+_20138569.23-P1P2	LOC388849	GGGGCAGCCCCCTCATTAAG	-5	rU:dC	0.054	(0.039, 0.069)		0.130	0.165	30	50
LOC388849_+_20138569.23-P1P2_280	LOC388849_+_20138569.23-P1P2	LOC388849	GGGGCAGCCCCCTCAGAAAG	-4	rA:dA	0.236	(0.206, 0.267)		0.147	0.182	30	30
LOC388849_+_20138569.23-P1P2_283	LOC388849_+_20138569.23-P1P2	LOC388849	GGGGCAGCCCCCTCAGGAAG	-4	rG:dA	0.320	(0.288, 0.351)		0.147	0.200	30	30
LOC388849_+_20138569.23-P1P2_286	LOC388849_+_20138569.23-P1P2	LOC388849	GGGGCAGCCCCCTCAGCAAG	-4	rC:dA	0.203	(0.182, 0.225)		0.147	0.225	30	50
LOC388849_+_20138569.23-P1P2_297	LOC388849_+_20138569.23-P1P2	LOC388849	GGGGCAGCCCCCTCAGTGAG	-3	rG:dT	0.476	(0.442, 0.509)		0.116	0.235	30	30
LOC388849_+_20138569.23-P1P2_300	LOC388849_+_20138569.23-P1P2	LOC388849	GGGGCAGCCCCCTCAGTCAG	-3	rC:dT	0.161	(0.140, 0.182)		0.116	0.209	30	50
LOC388849_+_20138569.23-P1P2_303	LOC388849_+_20138569.23-P1P2	LOC388849	GGGGCAGCCCCCTCAGTTAG	-3	rU:dT	0.166	(0.146, 0.187)		0.116	0.186	40	40
LOC388849_+_20138569.23-P1P2_309	LOC388849_+_20138569.23-P1P2	LOC388849	GGGGCAGCCCCCTCAGTAGG	-2	rG:dT	0.379	(0.349, 0.409)		0.113	0.235	30	50
LOC388849_+_20138569.23-P1P2_312	LOC388849_+_20138569.23-P1P2	LOC388849	GGGGCAGCCCCCTCAGTACG	-2	rC:dT	0.114	(0.093, 0.135)		0.113	0.209	30	30
LOC388849_+_20138569.23-P1P2_315	LOC388849_+_20138569.23-P1P2	LOC388849	GGGGCAGCCCCCTCAGTATG	-2	rU:dT	0.132	(0.110, 0.154)		0.113	0.186	40	50
LOC388849_+_20138569.23-P1P2_318	LOC388849_+_20138569.23-P1P2	LOC388849	GGGGCAGCCCCCTCAGTAAA	-1	rA:dC	0.072	(0.056, 0.087)		0.105	0.201	40	40
LOC388849_+_20138569.23-P1P2_323	LOC388849_+_20138569.23-P1P2	LOC388849	GGGGCAGCCCCCTCAGTAAC	-1	rC:dC	0.043	(0.031, 0.056)		0.105	0.165	30	50
LOC388849_+_20138569.23-P1P2_326	LOC388849_+_20138569.23-P1P2	LOC388849	GGGGCAGCCCCCTCAGTAAT	-1	rU:dC	0.042	(0.029, 0.055)		0.105	0.165	30	50
LOC388849_-_20138116.23-P1P2	LOC388849_-_20138116.23-P1P2	LOC388849	GTCCCTCCCGTGACAGGGGT			1.000					30	40
LOC388849_-_20138116.23-P1P2_100	LOC388849_-_20138116.23-P1P2	LOC388849	GACCCTCCCGTGACAGGGGT	-19	rA:dA	0.821	(0.785, 0.857)		0.260	0.182	40	50
LOC388849_-_20138116.23-P1P2_103	LOC388849_-_20138116.23-P1P2	LOC388849	GGCCCTCCCGTGACAGGGGT	-19	rG:dA	0.862	(0.829, 0.896)		0.260	0.200	40	50
LOC388849_-_20138116.23-P1P2_106	LOC388849_-_20138116.23-P1P2	LOC388849	GCCCCTCCCGTGACAGGGGT	-19	rC:dA	0.757	(0.720, 0.794)		0.260	0.225	30	50
LOC388849_-_20138116.23-P1P2_113	LOC388849_-_20138116.23-P1P2	LOC388849	GTACCTCCCGTGACAGGGGT	-18	rA:dG	0.789	(0.760, 0.817)		0.218	0.164	30	50
LOC388849_-_20138116.23-P1P2_116	LOC388849_-_20138116.23-P1P2	LOC388849	GTGCCTCCCGTGACAGGGGT	-18	rG:dG	0.794	(0.768, 0.820)		0.218	0.212	40	50
LOC388849_-_20138116.23-P1P2_121	LOC388849_-_20138116.23-P1P2	LOC388849	GTTCCTCCCGTGACAGGGGT	-18	rU:dG	0.715	(0.683, 0.746)		0.218	0.192	40	40
LOC388849_-_20138116.23-P1P2_125	LOC388849_-_20138116.23-P1P2	LOC388849	GTCACTCCCGTGACAGGGGT	-17	rA:dG	0.668	(0.636, 0.699)		0.274	0.164	40	40
LOC388849_-_20138116.23-P1P2_128	LOC388849_-_20138116.23-P1P2	LOC388849	GTCGCTCCCGTGACAGGGGT	-17	rG:dG	0.697	(0.664, 0.729)		0.274	0.212	40	40
LOC388849_-_20138116.23-P1P2_133	LOC388849_-_20138116.23-P1P2	LOC388849	GTCTCTCCCGTGACAGGGGT	-17	rU:dG	0.624	(0.592, 0.657)		0.274	0.192	30	30
LOC388849_-_20138116.23-P1P2_137	LOC388849_-_20138116.23-P1P2	LOC388849	GTCCATCCCGTGACAGGGGT	-16	rA:dG	0.558	(0.528, 0.587)		0.261	0.164	40	50
LOC388849_-_20138116.23-P1P2_140	LOC388849_-_20138116.23-P1P2	LOC388849	GTCCGTCCCGTGACAGGGGT	-16	rG:dG	0.596	(0.562, 0.629)		0.261	0.212	30	50
LOC388849_-_20138116.23-P1P2_145	LOC388849_-_20138116.23-P1P2	LOC388849	GTCCTTCCCGTGACAGGGGT	-16	rU:dG	0.589	(0.557, 0.621)		0.261	0.192	30	50
LOC388849_-_20138116.23-P1P2_148	LOC388849_-_20138116.23-P1P2	LOC388849	GTCCCACCCGTGACAGGGGT	-15	rA:dA	0.616	(0.585, 0.646)		0.223	0.182	40	50
LOC388849_-_20138116.23-P1P2_151	LOC388849_-_20138116.23-P1P2	LOC388849	GTCCCGCCCGTGACAGGGGT	-15	rG:dA	0.634	(0.603, 0.666)		0.223	0.200	30	50
LOC388849_-_20138116.23-P1P2_154	LOC388849_-_20138116.23-P1P2	LOC388849	GTCCCCCCCGTGACAGGGGT	-15	rC:dA	0.656	(0.629, 0.683)		0.223	0.225	30	50
LOC388849_-_20138116.23-P1P2_161	LOC388849_-_20138116.23-P1P2	LOC388849	GTCCCTACCGTGACAGGGGT	-14	rA:dG	0.569	(0.533, 0.604)		0.256	0.164	40	40
LOC388849_-_20138116.23-P1P2_164	LOC388849_-_20138116.23-P1P2	LOC388849	GTCCCTGCCGTGACAGGGGT	-14	rG:dG	0.575	(0.540, 0.610)		0.256	0.212	30	30
LOC388849_-_20138116.23-P1P2_169	LOC388849_-_20138116.23-P1P2	LOC388849	GTCCCTTCCGTGACAGGGGT	-14	rU:dG	0.645	(0.611, 0.679)		0.256	0.192	40	40
LOC388849_-_20138116.23-P1P2_173	LOC388849_-_20138116.23-P1P2	LOC388849	GTCCCTCACGTGACAGGGGT	-13	rA:dG	0.552	(0.515, 0.589)		0.259	0.164	30	50
LOC388849_-_20138116.23-P1P2_176	LOC388849_-_20138116.23-P1P2	LOC388849	GTCCCTCGCGTGACAGGGGT	-13	rG:dG	0.570	(0.534, 0.606)		0.259	0.212	20	50
LOC388849_-_20138116.23-P1P2_181	LOC388849_-_20138116.23-P1P2	LOC388849	GTCCCTCTCGTGACAGGGGT	-13	rU:dG	0.662	(0.630, 0.693)		0.259	0.192	30	40
LOC388849_-_20138116.23-P1P2_185	LOC388849_-_20138116.23-P1P2	LOC388849	GTCCCTCCAGTGACAGGGGT	-12	rA:dG	0.470	(0.434, 0.506)		0.259	0.164	20	20
LOC388849_-_20138116.23-P1P2_188	LOC388849_-_20138116.23-P1P2	LOC388849	GTCCCTCCGGTGACAGGGGT	-12	rG:dG	0.555	(0.527, 0.582)		0.259	0.212	30	30
LOC388849_-_20138116.23-P1P2_193	LOC388849_-_20138116.23-P1P2	LOC388849	GTCCCTCCTGTGACAGGGGT	-12	rU:dG	0.582	(0.554, 0.609)		0.259	0.192	30	40
LOC388849_-_20138116.23-P1P2_198	LOC388849_-_20138116.23-P1P2	LOC388849	GTCCCTCCCATGACAGGGGT	-11	rA:dC	0.250	(0.227, 0.272)		0.242	0.201	30	30
LOC388849_-_20138116.23-P1P2_203	LOC388849_-_20138116.23-P1P2	LOC388849	GTCCCTCCCCTGACAGGGGT	-11	rC:dC	0.135	(0.120, 0.151)		0.242	0.165	30	40
LOC388849_-_20138116.23-P1P2_206	LOC388849_-_20138116.23-P1P2	LOC388849	GTCCCTCCCTTGACAGGGGT	-11	rU:dC	0.168	(0.148, 0.187)		0.242	0.165	20	40
LOC388849_-_20138116.23-P1P2_208	LOC388849_-_20138116.23-P1P2	LOC388849	GTCCCTCCCGAGACAGGGGT	-10	rA:dA	0.305	(0.277, 0.333)		0.204	0.182	40	50
LOC388849_-_20138116.23-P1P2_211	LOC388849_-_20138116.23-P1P2	LOC388849	GTCCCTCCCGGGACAGGGGT	-10	rG:dA	0.432	(0.410, 0.455)		0.204	0.200	30	40
LOC388849_-_20138116.23-P1P2_214	LOC388849_-_20138116.23-P1P2	LOC388849	GTCCCTCCCGCGACAGGGGT	-10	rC:dA	0.332	(0.307, 0.357)		0.204	0.225	50	50
LOC388849_-_20138116.23-P1P2_222	LOC388849_-_20138116.23-P1P2	LOC388849	GTCCCTCCCGTAACAGGGGT	-9	rA:dC	0.142	(0.127, 0.157)		0.191	0.201	30	40
LOC388849_-_20138116.23-P1P2_227	LOC388849_-_20138116.23-P1P2	LOC388849	GTCCCTCCCGTCACAGGGGT	-9	rC:dC	0.097	(0.088, 0.107)		0.191	0.165	30	50
LOC388849_-_20138116.23-P1P2_230	LOC388849_-_20138116.23-P1P2	LOC388849	GTCCCTCCCGTTACAGGGGT	-9	rU:dC	0.099	(0.089, 0.110)		0.191	0.165	40	60
LOC388849_-_20138116.23-P1P2_237	LOC388849_-_20138116.23-P1P2	LOC388849	GTCCCTCCCGTGGCAGGGGT	-8	rG:dT	0.506	(0.477, 0.535)		0.181	0.235	30	50
LOC388849_-_20138116.23-P1P2_240	LOC388849_-_20138116.23-P1P2	LOC388849	GTCCCTCCCGTGCCAGGGGT	-8	rC:dT	0.230	(0.203, 0.258)		0.181	0.209	30	40
LOC388849_-_20138116.23-P1P2_243	LOC388849_-_20138116.23-P1P2	LOC388849	GTCCCTCCCGTGTCAGGGGT	-8	rU:dT	0.216	(0.191, 0.241)		0.181	0.186	30	50
LOC388849_-_20138116.23-P1P2_245	LOC388849_-_20138116.23-P1P2	LOC388849	GTCCCTCCCGTGAAAGGGGT	-7	rA:dG	0.097	(0.083, 0.111)		0.120	0.164	30	40
LOC388849_-_20138116.23-P1P2_248	LOC388849_-_20138116.23-P1P2	LOC388849	GTCCCTCCCGTGAGAGGGGT	-7	rG:dG	0.150	(0.133, 0.167)		0.120	0.212	40	50
LOC388849_-_20138116.23-P1P2_253	LOC388849_-_20138116.23-P1P2	LOC388849	GTCCCTCCCGTGATAGGGGT	-7	rU:dG	0.142	(0.125, 0.160)		0.120	0.192	30	60
LOC388849_-_20138116.23-P1P2_261	LOC388849_-_20138116.23-P1P2	LOC388849	GTCCCTCCCGTGACGGGGGT	-6	rG:dT	0.349	(0.327, 0.371)		0.139	0.235	40	40
LOC388849_-_20138116.23-P1P2_264	LOC388849_-_20138116.23-P1P2	LOC388849	GTCCCTCCCGTGACCGGGGT	-6	rC:dT	0.197	(0.176, 0.218)		0.139	0.209	30	30
LOC388849_-_20138116.23-P1P2_267	LOC388849_-_20138116.23-P1P2	LOC388849	GTCCCTCCCGTGACTGGGGT	-6	rU:dT	0.152	(0.135, 0.168)		0.139	0.186	30	40
LOC388849_-_20138116.23-P1P2_270	LOC388849_-_20138116.23-P1P2	LOC388849	GTCCCTCCCGTGACAAGGGT	-5	rA:dC	0.125	(0.110, 0.139)		0.130	0.201	40	60
LOC388849_-_20138116.23-P1P2_275	LOC388849_-_20138116.23-P1P2	LOC388849	GTCCCTCCCGTGACACGGGT	-5	rC:dC	0.066	(0.056, 0.076)		0.130	0.165	30	50
LOC388849_-_20138116.23-P1P2_278	LOC388849_-_20138116.23-P1P2	LOC388849	GTCCCTCCCGTGACATGGGT	-5	rU:dC	0.069	(0.058, 0.080)		0.130	0.165	40	40
LOC388849_-_20138116.23-P1P2_282	LOC388849_-_20138116.23-P1P2	LOC388849	GTCCCTCCCGTGACAGAGGT	-4	rA:dC	0.133	(0.114, 0.152)		0.147	0.201	40	60
LOC388849_-_20138116.23-P1P2_287	LOC388849_-_20138116.23-P1P2	LOC388849	GTCCCTCCCGTGACAGCGGT	-4	rC:dC	0.037	(0.028, 0.046)		0.147	0.165	30	40
LOC388849_-_20138116.23-P1P2_290	LOC388849_-_20138116.23-P1P2	LOC388849	GTCCCTCCCGTGACAGTGGT	-4	rU:dC	0.055	(0.045, 0.065)		0.147	0.165	40	60
LOC388849_-_20138116.23-P1P2_294	LOC388849_-_20138116.23-P1P2	LOC388849	GTCCCTCCCGTGACAGGAGT	-3	rA:dC	0.117	(0.104, 0.129)		0.116	0.201	30	40
LOC388849_-_20138116.23-P1P2_299	LOC388849_-_20138116.23-P1P2	LOC388849	GTCCCTCCCGTGACAGGCGT	-3	rC:dC	0.054	(0.043, 0.064)		0.116	0.165	40	40
LOC388849_-_20138116.23-P1P2_302	LOC388849_-_20138116.23-P1P2	LOC388849	GTCCCTCCCGTGACAGGTGT	-3	rU:dC	0.066	(0.056, 0.076)		0.116	0.165	30	50
LOC388849_-_20138116.23-P1P2_306	LOC388849_-_20138116.23-P1P2	LOC388849	GTCCCTCCCGTGACAGGGAT	-2	rA:dC	0.160	(0.140, 0.181)		0.113	0.201	30	50
LOC388849_-_20138116.23-P1P2_311	LOC388849_-_20138116.23-P1P2	LOC388849	GTCCCTCCCGTGACAGGGCT	-2	rC:dC	0.068	(0.058, 0.077)		0.113	0.165	40	40
LOC388849_-_20138116.23-P1P2_314	LOC388849_-_20138116.23-P1P2	LOC388849	GTCCCTCCCGTGACAGGGTT	-2	rU:dC	0.081	(0.071, 0.092)		0.113	0.165	30	50
LOC388849_-_20138116.23-P1P2_316	LOC388849_-_20138116.23-P1P2	LOC388849	GTCCCTCCCGTGACAGGGGA	-1	rA:dA	0.223	(0.199, 0.248)		0.105	0.182	30	40
LOC388849_-_20138116.23-P1P2_319	LOC388849_-_20138116.23-P1P2	LOC388849	GTCCCTCCCGTGACAGGGGG	-1	rG:dA	0.258	(0.237, 0.278)		0.105	0.200	30	50
LOC388849_-_20138116.23-P1P2_322	LOC388849_-_20138116.23-P1P2	LOC388849	GTCCCTCCCGTGACAGGGGC	-1	rC:dA	0.210	(0.185, 0.236)		0.105	0.225	30	40
LOC389895_+_139173537.23-P1P2	LOC389895_+_139173537.23-P1P2	LOC389895	GCGCTCCTACGGCCCCCCCA			1.000					40	50
LOC389895_+_139173537.23-P1P2_101	LOC389895_+_139173537.23-P1P2	LOC389895	GAGCTCCTACGGCCCCCCCA	-19	rA:dG	0.890	(0.862, 0.918)		0.260	0.164	30	50
LOC389895_+_139173537.23-P1P2_104	LOC389895_+_139173537.23-P1P2	LOC389895	GGGCTCCTACGGCCCCCCCA	-19	rG:dG	0.889	(0.862, 0.915)		0.260	0.212	40	50
LOC389895_+_139173537.23-P1P2_109	LOC389895_+_139173537.23-P1P2	LOC389895	GTGCTCCTACGGCCCCCCCA	-19	rU:dG	0.850	(0.822, 0.879)		0.260	0.192	40	50
LOC389895_+_139173537.23-P1P2_114	LOC389895_+_139173537.23-P1P2	LOC389895	GCACTCCTACGGCCCCCCCA	-18	rA:dC	0.852	(0.828, 0.875)		0.218	0.201	40	50
LOC389895_+_139173537.23-P1P2_119	LOC389895_+_139173537.23-P1P2	LOC389895	GCCCTCCTACGGCCCCCCCA	-18	rC:dC	0.872	(0.849, 0.895)		0.218	0.165	40	50
LOC389895_+_139173537.23-P1P2_122	LOC389895_+_139173537.23-P1P2	LOC389895	GCTCTCCTACGGCCCCCCCA	-18	rU:dC	0.836	(0.811, 0.860)		0.218	0.165	30	60
LOC389895_+_139173537.23-P1P2_125	LOC389895_+_139173537.23-P1P2	LOC389895	GCGATCCTACGGCCCCCCCA	-17	rA:dG	0.821	(0.794, 0.848)		0.274	0.164	40	50
LOC389895_+_139173537.23-P1P2_128	LOC389895_+_139173537.23-P1P2	LOC389895	GCGGTCCTACGGCCCCCCCA	-17	rG:dG	0.825	(0.798, 0.851)		0.274	0.212	30	40
LOC389895_+_139173537.23-P1P2_133	LOC389895_+_139173537.23-P1P2	LOC389895	GCGTTCCTACGGCCCCCCCA	-17	rU:dG	0.792	(0.767, 0.817)		0.274	0.192	40	50
LOC389895_+_139173537.23-P1P2_136	LOC389895_+_139173537.23-P1P2	LOC389895	GCGCACCTACGGCCCCCCCA	-16	rA:dA	0.850	(0.827, 0.872)		0.261	0.182	30	50
LOC389895_+_139173537.23-P1P2_139	LOC389895_+_139173537.23-P1P2	LOC389895	GCGCGCCTACGGCCCCCCCA	-16	rG:dA	0.851	(0.825, 0.877)		0.261	0.200	40	40
LOC389895_+_139173537.23-P1P2_142	LOC389895_+_139173537.23-P1P2	LOC389895	GCGCCCCTACGGCCCCCCCA	-16	rC:dA	0.847	(0.824, 0.869)		0.261	0.225	40	50
LOC389895_+_139173537.23-P1P2_149	LOC389895_+_139173537.23-P1P2	LOC389895	GCGCTACTACGGCCCCCCCA	-15	rA:dG	0.766	(0.744, 0.789)		0.223	0.164	40	40
LOC389895_+_139173537.23-P1P2_152	LOC389895_+_139173537.23-P1P2	LOC389895	GCGCTGCTACGGCCCCCCCA	-15	rG:dG	0.790	(0.766, 0.814)		0.223	0.212	30	50
LOC389895_+_139173537.23-P1P2_157	LOC389895_+_139173537.23-P1P2	LOC389895	GCGCTTCTACGGCCCCCCCA	-15	rU:dG	0.814	(0.789, 0.840)		0.223	0.192	40	50
LOC389895_+_139173537.23-P1P2_161	LOC389895_+_139173537.23-P1P2	LOC389895	GCGCTCATACGGCCCCCCCA	-14	rA:dG	0.753	(0.728, 0.777)		0.256	0.164	40	60
LOC389895_+_139173537.23-P1P2_164	LOC389895_+_139173537.23-P1P2	LOC389895	GCGCTCGTACGGCCCCCCCA	-14	rG:dG	0.787	(0.765, 0.808)		0.256	0.212	50	50
LOC389895_+_139173537.23-P1P2_169	LOC389895_+_139173537.23-P1P2	LOC389895	GCGCTCTTACGGCCCCCCCA	-14	rU:dG	0.789	(0.764, 0.815)		0.256	0.192	50	50
LOC389895_+_139173537.23-P1P2_172	LOC389895_+_139173537.23-P1P2	LOC389895	GCGCTCCAACGGCCCCCCCA	-13	rA:dA	0.776	(0.751, 0.801)		0.259	0.182	40	60
LOC389895_+_139173537.23-P1P2_175	LOC389895_+_139173537.23-P1P2	LOC389895	GCGCTCCGACGGCCCCCCCA	-13	rG:dA	0.800	(0.778, 0.822)		0.259	0.200	40	50
LOC389895_+_139173537.23-P1P2_178	LOC389895_+_139173537.23-P1P2	LOC389895	GCGCTCCCACGGCCCCCCCA	-13	rC:dA	0.772	(0.751, 0.794)		0.259	0.225	30	50
LOC389895_+_139173537.23-P1P2_189	LOC389895_+_139173537.23-P1P2	LOC389895	GCGCTCCTGCGGCCCCCCCA	-12	rG:dT	0.848	(0.826, 0.870)		0.259	0.235	30	40
LOC389895_+_139173537.23-P1P2_192	LOC389895_+_139173537.23-P1P2	LOC389895	GCGCTCCTCCGGCCCCCCCA	-12	rC:dT	0.726	(0.702, 0.750)		0.259	0.209	30	40
LOC389895_+_139173537.23-P1P2_195	LOC389895_+_139173537.23-P1P2	LOC389895	GCGCTCCTTCGGCCCCCCCA	-12	rU:dT	0.737	(0.712, 0.763)		0.259	0.186	20	40
LOC389895_+_139173537.23-P1P2_197	LOC389895_+_139173537.23-P1P2	LOC389895	GCGCTCCTAAGGCCCCCCCA	-11	rA:dG	0.570	(0.549, 0.590)		0.242	0.164	20	40
LOC389895_+_139173537.23-P1P2_200	LOC389895_+_139173537.23-P1P2	LOC389895	GCGCTCCTAGGGCCCCCCCA	-11	rG:dG	0.658	(0.638, 0.678)		0.242	0.212	30	40
LOC389895_+_139173537.23-P1P2_205	LOC389895_+_139173537.23-P1P2	LOC389895	GCGCTCCTATGGCCCCCCCA	-11	rU:dG	0.671	(0.651, 0.691)		0.242	0.192	30	50
LOC389895_+_139173537.23-P1P2_210	LOC389895_+_139173537.23-P1P2	LOC389895	GCGCTCCTACAGCCCCCCCA	-10	rA:dC	0.428	(0.403, 0.454)		0.204	0.201	20	50
LOC389895_+_139173537.23-P1P2_215	LOC389895_+_139173537.23-P1P2	LOC389895	GCGCTCCTACCGCCCCCCCA	-10	rC:dC	0.271	(0.244, 0.297)		0.204	0.165	40	40
LOC389895_+_139173537.23-P1P2_218	LOC389895_+_139173537.23-P1P2	LOC389895	GCGCTCCTACTGCCCCCCCA	-10	rU:dC	0.274	(0.247, 0.301)		0.204	0.165	40	50
LOC389895_+_139173537.23-P1P2_222	LOC389895_+_139173537.23-P1P2	LOC389895	GCGCTCCTACGACCCCCCCA	-9	rA:dC	0.376	(0.344, 0.408)		0.191	0.201	40	40
LOC389895_+_139173537.23-P1P2_227	LOC389895_+_139173537.23-P1P2	LOC389895	GCGCTCCTACGCCCCCCCCA	-9	rC:dC	0.249	(0.223, 0.275)		0.191	0.165	40	40
LOC389895_+_139173537.23-P1P2_230	LOC389895_+_139173537.23-P1P2	LOC389895	GCGCTCCTACGTCCCCCCCA	-9	rU:dC	0.269	(0.241, 0.298)		0.191	0.165	40	60
LOC389895_+_139173537.23-P1P2_233	LOC389895_+_139173537.23-P1P2	LOC389895	GCGCTCCTACGGACCCCCCA	-8	rA:dG	0.315	(0.285, 0.345)		0.181	0.164	40	40
LOC389895_+_139173537.23-P1P2_236	LOC389895_+_139173537.23-P1P2	LOC389895	GCGCTCCTACGGGCCCCCCA	-8	rG:dG	0.482	(0.454, 0.510)		0.181	0.212	40	40
LOC389895_+_139173537.23-P1P2_241	LOC389895_+_139173537.23-P1P2	LOC389895	GCGCTCCTACGGTCCCCCCA	-8	rU:dG	0.619	(0.594, 0.644)		0.181	0.192	30	40
LOC389895_+_139173537.23-P1P2_245	LOC389895_+_139173537.23-P1P2	LOC389895	GCGCTCCTACGGCACCCCCA	-7	rA:dG	0.162	(0.146, 0.179)		0.120	0.164	30	50
LOC389895_+_139173537.23-P1P2_248	LOC389895_+_139173537.23-P1P2	LOC389895	GCGCTCCTACGGCGCCCCCA	-7	rG:dG	0.170	(0.154, 0.185)		0.120	0.212	40	40
LOC389895_+_139173537.23-P1P2_253	LOC389895_+_139173537.23-P1P2	LOC389895	GCGCTCCTACGGCTCCCCCA	-7	rU:dG	0.290	(0.263, 0.318)		0.120	0.192	40	40
LOC389895_+_139173537.23-P1P2_257	LOC389895_+_139173537.23-P1P2	LOC389895	GCGCTCCTACGGCCACCCCA	-6	rA:dG	0.151	(0.131, 0.170)		0.139	0.164	30	30
LOC389895_+_139173537.23-P1P2_260	LOC389895_+_139173537.23-P1P2	LOC389895	GCGCTCCTACGGCCGCCCCA	-6	rG:dG	0.116	(0.102, 0.131)		0.139	0.212	40	40
LOC389895_+_139173537.23-P1P2_265	LOC389895_+_139173537.23-P1P2	LOC389895	GCGCTCCTACGGCCTCCCCA	-6	rU:dG	0.239	(0.219, 0.258)		0.139	0.192	40	50
LOC389895_+_139173537.23-P1P2_269	LOC389895_+_139173537.23-P1P2	LOC389895	GCGCTCCTACGGCCCACCCA	-5	rA:dG	0.236	(0.211, 0.261)		0.130	0.164	30	40
LOC389895_+_139173537.23-P1P2_272	LOC389895_+_139173537.23-P1P2	LOC389895	GCGCTCCTACGGCCCGCCCA	-5	rG:dG	0.204	(0.182, 0.227)		0.130	0.212	40	40
LOC389895_+_139173537.23-P1P2_277	LOC389895_+_139173537.23-P1P2	LOC389895	GCGCTCCTACGGCCCTCCCA	-5	rU:dG	0.338	(0.312, 0.364)		0.130	0.192	40	50
LOC389895_+_139173537.23-P1P2_281	LOC389895_+_139173537.23-P1P2	LOC389895	GCGCTCCTACGGCCCCACCA	-4	rA:dG	0.316	(0.287, 0.346)		0.147	0.164	40	50
LOC389895_+_139173537.23-P1P2_284	LOC389895_+_139173537.23-P1P2	LOC389895	GCGCTCCTACGGCCCCGCCA	-4	rG:dG	0.333	(0.306, 0.359)		0.147	0.212	30	30
LOC389895_+_139173537.23-P1P2_289	LOC389895_+_139173537.23-P1P2	LOC389895	GCGCTCCTACGGCCCCTCCA	-4	rU:dG	0.443	(0.413, 0.472)		0.147	0.192	30	40
LOC389895_+_139173537.23-P1P2_293	LOC389895_+_139173537.23-P1P2	LOC389895	GCGCTCCTACGGCCCCCACA	-3	rA:dG	0.164	(0.146, 0.182)		0.116	0.164	40	40
LOC389895_+_139173537.23-P1P2_296	LOC389895_+_139173537.23-P1P2	LOC389895	GCGCTCCTACGGCCCCCGCA	-3	rG:dG	0.207	(0.190, 0.223)		0.116	0.212	30	40
LOC389895_+_139173537.23-P1P2_301	LOC389895_+_139173537.23-P1P2	LOC389895	GCGCTCCTACGGCCCCCTCA	-3	rU:dG	0.294	(0.269, 0.320)		0.116	0.192	30	60
LOC389895_+_139173537.23-P1P2_305	LOC389895_+_139173537.23-P1P2	LOC389895	GCGCTCCTACGGCCCCCCAA	-2	rA:dG	0.167	(0.152, 0.183)		0.113	0.164	40	50
LOC389895_+_139173537.23-P1P2_308	LOC389895_+_139173537.23-P1P2	LOC389895	GCGCTCCTACGGCCCCCCGA	-2	rG:dG	0.193	(0.179, 0.206)		0.113	0.212	40	50
LOC389895_+_139173537.23-P1P2_313	LOC389895_+_139173537.23-P1P2	LOC389895	GCGCTCCTACGGCCCCCCTA	-2	rU:dG	0.271	(0.246, 0.297)		0.113	0.192	30	60
LOC389895_+_139173537.23-P1P2_321	LOC389895_+_139173537.23-P1P2	LOC389895	GCGCTCCTACGGCCCCCCCG	-1	rG:dT	0.453	(0.427, 0.479)		0.105	0.235	40	50
LOC389895_+_139173537.23-P1P2_324	LOC389895_+_139173537.23-P1P2	LOC389895	GCGCTCCTACGGCCCCCCCC	-1	rC:dT	0.218	(0.197, 0.238)		0.105	0.209	40	50
LOC389895_+_139173537.23-P1P2_327	LOC389895_+_139173537.23-P1P2	LOC389895	GCGCTCCTACGGCCCCCCCT	-1	rU:dT	0.255	(0.223, 0.287)		0.105	0.186	60	60
LOC389895_+_139173548.23-P1P2	LOC389895_+_139173548.23-P1P2	LOC389895	GGCCCCACGGTCCGCTCCTA			1.000					40	50
LOC389895_+_139173548.23-P1P2_102	LOC389895_+_139173548.23-P1P2	LOC389895	GACCCCACGGTCCGCTCCTA	-19	rA:dC	0.744	(0.723, 0.764)		0.260	0.201	40	50
LOC389895_+_139173548.23-P1P2_107	LOC389895_+_139173548.23-P1P2	LOC389895	GCCCCCACGGTCCGCTCCTA	-19	rC:dC	0.703	(0.682, 0.724)		0.260	0.165	40	40
LOC389895_+_139173548.23-P1P2_110	LOC389895_+_139173548.23-P1P2	LOC389895	GTCCCCACGGTCCGCTCCTA	-19	rU:dC	0.683	(0.661, 0.704)		0.260	0.165	40	50
LOC389895_+_139173548.23-P1P2_113	LOC389895_+_139173548.23-P1P2	LOC389895	GGACCCACGGTCCGCTCCTA	-18	rA:dG	0.764	(0.739, 0.789)		0.218	0.164	40	40
LOC389895_+_139173548.23-P1P2_116	LOC389895_+_139173548.23-P1P2	LOC389895	GGGCCCACGGTCCGCTCCTA	-18	rG:dG	0.754	(0.727, 0.782)		0.218	0.212	40	50
LOC389895_+_139173548.23-P1P2_121	LOC389895_+_139173548.23-P1P2	LOC389895	GGTCCCACGGTCCGCTCCTA	-18	rU:dG	0.739	(0.712, 0.766)		0.218	0.192	40	50
LOC389895_+_139173548.23-P1P2_125	LOC389895_+_139173548.23-P1P2	LOC389895	GGCACCACGGTCCGCTCCTA	-17	rA:dG	0.730	(0.705, 0.756)		0.274	0.164	50	50
LOC389895_+_139173548.23-P1P2_128	LOC389895_+_139173548.23-P1P2	LOC389895	GGCGCCACGGTCCGCTCCTA	-17	rG:dG	0.691	(0.669, 0.713)		0.274	0.212	40	60
LOC389895_+_139173548.23-P1P2_133	LOC389895_+_139173548.23-P1P2	LOC389895	GGCTCCACGGTCCGCTCCTA	-17	rU:dG	0.731	(0.706, 0.755)		0.274	0.192	50	50
LOC389895_+_139173548.23-P1P2_137	LOC389895_+_139173548.23-P1P2	LOC389895	GGCCACACGGTCCGCTCCTA	-16	rA:dG	0.663	(0.627, 0.700)		0.261	0.164	50	50
LOC389895_+_139173548.23-P1P2_140	LOC389895_+_139173548.23-P1P2	LOC389895	GGCCGCACGGTCCGCTCCTA	-16	rG:dG	0.664	(0.634, 0.695)		0.261	0.212	40	40
LOC389895_+_139173548.23-P1P2_145	LOC389895_+_139173548.23-P1P2	LOC389895	GGCCTCACGGTCCGCTCCTA	-16	rU:dG	0.729	(0.706, 0.752)		0.261	0.192	40	50
LOC389895_+_139173548.23-P1P2_149	LOC389895_+_139173548.23-P1P2	LOC389895	GGCCCAACGGTCCGCTCCTA	-15	rA:dG	0.725	(0.691, 0.758)		0.223	0.164	50	60
LOC389895_+_139173548.23-P1P2_152	LOC389895_+_139173548.23-P1P2	LOC389895	GGCCCGACGGTCCGCTCCTA	-15	rG:dG	0.776	(0.743, 0.808)		0.223	0.212	50	60
LOC389895_+_139173548.23-P1P2_157	LOC389895_+_139173548.23-P1P2	LOC389895	GGCCCTACGGTCCGCTCCTA	-15	rU:dG	0.844	(0.816, 0.873)		0.223	0.192	50	60
LOC389895_+_139173548.23-P1P2_165	LOC389895_+_139173548.23-P1P2	LOC389895	GGCCCCGCGGTCCGCTCCTA	-14	rG:dT	0.908	(0.882, 0.933)		0.256	0.235	30	50
LOC389895_+_139173548.23-P1P2_168	LOC389895_+_139173548.23-P1P2	LOC389895	GGCCCCCCGGTCCGCTCCTA	-14	rC:dT	0.831	(0.803, 0.859)		0.256	0.209	40	40
LOC389895_+_139173548.23-P1P2_171	LOC389895_+_139173548.23-P1P2	LOC389895	GGCCCCTCGGTCCGCTCCTA	-14	rU:dT	0.853	(0.827, 0.880)		0.256	0.186	40	50
LOC389895_+_139173548.23-P1P2_173	LOC389895_+_139173548.23-P1P2	LOC389895	GGCCCCAAGGTCCGCTCCTA	-13	rA:dG	0.703	(0.674, 0.731)		0.259	0.164	50	50
LOC389895_+_139173548.23-P1P2_176	LOC389895_+_139173548.23-P1P2	LOC389895	GGCCCCAGGGTCCGCTCCTA	-13	rG:dG	0.744	(0.721, 0.768)		0.259	0.212	40	40
LOC389895_+_139173548.23-P1P2_181	LOC389895_+_139173548.23-P1P2	LOC389895	GGCCCCATGGTCCGCTCCTA	-13	rU:dG	0.777	(0.756, 0.799)		0.259	0.192	50	50
LOC389895_+_139173548.23-P1P2_186	LOC389895_+_139173548.23-P1P2	LOC389895	GGCCCCACAGTCCGCTCCTA	-12	rA:dC	0.619	(0.583, 0.654)		0.259	0.201	40	50
LOC389895_+_139173548.23-P1P2_191	LOC389895_+_139173548.23-P1P2	LOC389895	GGCCCCACCGTCCGCTCCTA	-12	rC:dC	0.415	(0.376, 0.453)		0.259	0.165	40	60
LOC389895_+_139173548.23-P1P2_194	LOC389895_+_139173548.23-P1P2	LOC389895	GGCCCCACTGTCCGCTCCTA	-12	rU:dC	0.550	(0.513, 0.587)		0.259	0.165	40	60
LOC389895_+_139173548.23-P1P2_198	LOC389895_+_139173548.23-P1P2	LOC389895	GGCCCCACGATCCGCTCCTA	-11	rA:dC	0.497	(0.468, 0.527)		0.242	0.201	40	40
LOC389895_+_139173548.23-P1P2_203	LOC389895_+_139173548.23-P1P2	LOC389895	GGCCCCACGCTCCGCTCCTA	-11	rC:dC	0.243	(0.217, 0.268)		0.242	0.165	30	50
LOC389895_+_139173548.23-P1P2_206	LOC389895_+_139173548.23-P1P2	LOC389895	GGCCCCACGTTCCGCTCCTA	-11	rU:dC	0.347	(0.319, 0.376)		0.242	0.165	40	60
LOC389895_+_139173548.23-P1P2_208	LOC389895_+_139173548.23-P1P2	LOC389895	GGCCCCACGGACCGCTCCTA	-10	rA:dA	0.488	(0.457, 0.519)		0.204	0.182	50	50
LOC389895_+_139173548.23-P1P2_211	LOC389895_+_139173548.23-P1P2	LOC389895	GGCCCCACGGGCCGCTCCTA	-10	rG:dA	0.539	(0.513, 0.565)		0.204	0.200	30	30
LOC389895_+_139173548.23-P1P2_214	LOC389895_+_139173548.23-P1P2	LOC389895	GGCCCCACGGCCCGCTCCTA	-10	rC:dA	0.562	(0.534, 0.591)		0.204	0.225	30	30
LOC389895_+_139173548.23-P1P2_221	LOC389895_+_139173548.23-P1P2	LOC389895	GGCCCCACGGTACGCTCCTA	-9	rA:dG	0.279	(0.246, 0.312)		0.191	0.164	50	60
LOC389895_+_139173548.23-P1P2_224	LOC389895_+_139173548.23-P1P2	LOC389895	GGCCCCACGGTGCGCTCCTA	-9	rG:dG	0.513	(0.475, 0.550)		0.191	0.212	40	50
LOC389895_+_139173548.23-P1P2_229	LOC389895_+_139173548.23-P1P2	LOC389895	GGCCCCACGGTTCGCTCCTA	-9	rU:dG	0.709	(0.679, 0.738)		0.191	0.192	50	50
LOC389895_+_139173548.23-P1P2_233	LOC389895_+_139173548.23-P1P2	LOC389895	GGCCCCACGGTCAGCTCCTA	-8	rA:dG	0.127	(0.097, 0.157)		0.181	0.164	30	50
LOC389895_+_139173548.23-P1P2_236	LOC389895_+_139173548.23-P1P2	LOC389895	GGCCCCACGGTCGGCTCCTA	-8	rG:dG	0.317	(0.285, 0.349)		0.181	0.212	50	50
LOC389895_+_139173548.23-P1P2_241	LOC389895_+_139173548.23-P1P2	LOC389895	GGCCCCACGGTCTGCTCCTA	-8	rU:dG	0.478	(0.439, 0.518)		0.181	0.192	40	50
LOC389895_+_139173548.23-P1P2_246	LOC389895_+_139173548.23-P1P2	LOC389895	GGCCCCACGGTCCACTCCTA	-7	rA:dC	0.241	(0.208, 0.274)		0.120	0.201	30	40
LOC389895_+_139173548.23-P1P2_251	LOC389895_+_139173548.23-P1P2	LOC389895	GGCCCCACGGTCCCCTCCTA	-7	rC:dC	0.153	(0.132, 0.174)		0.120	0.165	30	50
LOC389895_+_139173548.23-P1P2_254	LOC389895_+_139173548.23-P1P2	LOC389895	GGCCCCACGGTCCTCTCCTA	-7	rU:dC	0.121	(0.099, 0.143)		0.120	0.165	30	30
LOC389895_+_139173548.23-P1P2_257	LOC389895_+_139173548.23-P1P2	LOC389895	GGCCCCACGGTCCGATCCTA	-6	rA:dG	0.073	(0.058, 0.089)		0.139	0.164	50	50
LOC389895_+_139173548.23-P1P2_260	LOC389895_+_139173548.23-P1P2	LOC389895	GGCCCCACGGTCCGGTCCTA	-6	rG:dG	0.086	(0.072, 0.100)		0.139	0.212	40	40
LOC389895_+_139173548.23-P1P2_265	LOC389895_+_139173548.23-P1P2	LOC389895	GGCCCCACGGTCCGTTCCTA	-6	rU:dG	0.133	(0.112, 0.154)		0.139	0.192	50	50
LOC389895_+_139173548.23-P1P2_268	LOC389895_+_139173548.23-P1P2	LOC389895	GGCCCCACGGTCCGCACCTA	-5	rA:dA	0.174	(0.154, 0.193)		0.130	0.182	50	60
LOC389895_+_139173548.23-P1P2_271	LOC389895_+_139173548.23-P1P2	LOC389895	GGCCCCACGGTCCGCGCCTA	-5	rG:dA	0.148	(0.134, 0.162)		0.130	0.200	50	50
LOC389895_+_139173548.23-P1P2_274	LOC389895_+_139173548.23-P1P2	LOC389895	GGCCCCACGGTCCGCCCCTA	-5	rC:dA	0.285	(0.266, 0.303)		0.130	0.225	30	30
LOC389895_+_139173548.23-P1P2_281	LOC389895_+_139173548.23-P1P2	LOC389895	GGCCCCACGGTCCGCTACTA	-4	rA:dG	0.114	(0.096, 0.133)		0.147	0.164	50	60
LOC389895_+_139173548.23-P1P2_284	LOC389895_+_139173548.23-P1P2	LOC389895	GGCCCCACGGTCCGCTGCTA	-4	rG:dG	0.198	(0.177, 0.219)		0.147	0.212	50	60
LOC389895_+_139173548.23-P1P2_289	LOC389895_+_139173548.23-P1P2	LOC389895	GGCCCCACGGTCCGCTTCTA	-4	rU:dG	0.192	(0.173, 0.211)		0.147	0.192	40	40
LOC389895_+_139173548.23-P1P2_293	LOC389895_+_139173548.23-P1P2	LOC389895	GGCCCCACGGTCCGCTCATA	-3	rA:dG	0.064	(0.047, 0.080)		0.116	0.164	30	70
LOC389895_+_139173548.23-P1P2_296	LOC389895_+_139173548.23-P1P2	LOC389895	GGCCCCACGGTCCGCTCGTA	-3	rG:dG	0.116	(0.100, 0.132)		0.116	0.212	50	60
LOC389895_+_139173548.23-P1P2_301	LOC389895_+_139173548.23-P1P2	LOC389895	GGCCCCACGGTCCGCTCTTA	-3	rU:dG	0.125	(0.105, 0.144)		0.116	0.192	50	60
LOC389895_+_139173548.23-P1P2_304	LOC389895_+_139173548.23-P1P2	LOC389895	GGCCCCACGGTCCGCTCCAA	-2	rA:dA	0.149	(0.135, 0.163)		0.113	0.182	40	50
LOC389895_+_139173548.23-P1P2_307	LOC389895_+_139173548.23-P1P2	LOC389895	GGCCCCACGGTCCGCTCCGA	-2	rG:dA	0.164	(0.152, 0.176)		0.113	0.200	40	40
LOC389895_+_139173548.23-P1P2_310	LOC389895_+_139173548.23-P1P2	LOC389895	GGCCCCACGGTCCGCTCCCA	-2	rC:dA	0.220	(0.201, 0.239)		0.113	0.225	40	40
LOC389895_+_139173548.23-P1P2_321	LOC389895_+_139173548.23-P1P2	LOC389895	GGCCCCACGGTCCGCTCCTG	-1	rG:dT	0.345	(0.322, 0.368)		0.105	0.235	30	50
LOC389895_+_139173548.23-P1P2_324	LOC389895_+_139173548.23-P1P2	LOC389895	GGCCCCACGGTCCGCTCCTC	-1	rC:dT	0.124	(0.109, 0.140)		0.105	0.209	30	30
LOC389895_+_139173548.23-P1P2_327	LOC389895_+_139173548.23-P1P2	LOC389895	GGCCCCACGGTCCGCTCCTT	-1	rU:dT	0.129	(0.114, 0.144)		0.105	0.186	30	50
LOC389895_-_139173567.23-P1P2	LOC389895_-_139173567.23-P1P2	LOC389895	GGGCCGTAGGAGCGGACCGT			1.000					40	50
LOC389895_-_139173567.23-P1P2_102	LOC389895_-_139173567.23-P1P2	LOC389895	GAGCCGTAGGAGCGGACCGT	-19	rA:dC	0.879	(0.848, 0.911)		0.260	0.201	40	50
LOC389895_-_139173567.23-P1P2_107	LOC389895_-_139173567.23-P1P2	LOC389895	GCGCCGTAGGAGCGGACCGT	-19	rC:dC	0.901	(0.871, 0.930)		0.260	0.165	30	50
LOC389895_-_139173567.23-P1P2_110	LOC389895_-_139173567.23-P1P2	LOC389895	GTGCCGTAGGAGCGGACCGT	-19	rU:dC	0.859	(0.829, 0.889)		0.260	0.165	40	40
LOC389895_-_139173567.23-P1P2_114	LOC389895_-_139173567.23-P1P2	LOC389895	GGACCGTAGGAGCGGACCGT	-18	rA:dC	0.873	(0.841, 0.906)		0.218	0.201	30	50
LOC389895_-_139173567.23-P1P2_119	LOC389895_-_139173567.23-P1P2	LOC389895	GGCCCGTAGGAGCGGACCGT	-18	rC:dC	0.930	(0.901, 0.958)		0.218	0.165	40	50
LOC389895_-_139173567.23-P1P2_122	LOC389895_-_139173567.23-P1P2	LOC389895	GGTCCGTAGGAGCGGACCGT	-18	rU:dC	0.894	(0.865, 0.924)		0.218	0.165	40	40
LOC389895_-_139173567.23-P1P2_125	LOC389895_-_139173567.23-P1P2	LOC389895	GGGACGTAGGAGCGGACCGT	-17	rA:dG	0.910	(0.877, 0.943)		0.274	0.164	50	50
LOC389895_-_139173567.23-P1P2_128	LOC389895_-_139173567.23-P1P2	LOC389895	GGGGCGTAGGAGCGGACCGT	-17	rG:dG	0.863	(0.829, 0.896)		0.274	0.212	40	40
LOC389895_-_139173567.23-P1P2_133	LOC389895_-_139173567.23-P1P2	LOC389895	GGGTCGTAGGAGCGGACCGT	-17	rU:dG	0.893	(0.860, 0.926)		0.274	0.192	50	50
LOC389895_-_139173567.23-P1P2_137	LOC389895_-_139173567.23-P1P2	LOC389895	GGGCAGTAGGAGCGGACCGT	-16	rA:dG	0.905	(0.876, 0.935)		0.261	0.164	40	40
LOC389895_-_139173567.23-P1P2_140	LOC389895_-_139173567.23-P1P2	LOC389895	GGGCGGTAGGAGCGGACCGT	-16	rG:dG	0.881	(0.854, 0.908)		0.261	0.212	50	50
LOC389895_-_139173567.23-P1P2_145	LOC389895_-_139173567.23-P1P2	LOC389895	GGGCTGTAGGAGCGGACCGT	-16	rU:dG	0.915	(0.882, 0.949)		0.261	0.192	50	50
LOC389895_-_139173567.23-P1P2_150	LOC389895_-_139173567.23-P1P2	LOC389895	GGGCCATAGGAGCGGACCGT	-15	rA:dC	0.895	(0.865, 0.925)		0.223	0.201	50	60
LOC389895_-_139173567.23-P1P2_155	LOC389895_-_139173567.23-P1P2	LOC389895	GGGCCCTAGGAGCGGACCGT	-15	rC:dC	0.944	(0.915, 0.972)		0.223	0.165	40	60
LOC389895_-_139173567.23-P1P2_158	LOC389895_-_139173567.23-P1P2	LOC389895	GGGCCTTAGGAGCGGACCGT	-15	rU:dC	0.914	(0.883, 0.944)		0.223	0.165	50	50
LOC389895_-_139173567.23-P1P2_160	LOC389895_-_139173567.23-P1P2	LOC389895	GGGCCGAAGGAGCGGACCGT	-14	rA:dA	0.899	(0.870, 0.927)		0.256	0.182	30	50
LOC389895_-_139173567.23-P1P2_163	LOC389895_-_139173567.23-P1P2	LOC389895	GGGCCGGAGGAGCGGACCGT	-14	rG:dA	0.922	(0.900, 0.944)		0.256	0.200	40	40
LOC389895_-_139173567.23-P1P2_166	LOC389895_-_139173567.23-P1P2	LOC389895	GGGCCGCAGGAGCGGACCGT	-14	rC:dA	0.936	(0.909, 0.962)		0.256	0.225	40	50
LOC389895_-_139173567.23-P1P2_177	LOC389895_-_139173567.23-P1P2	LOC389895	GGGCCGTGGGAGCGGACCGT	-13	rG:dT	0.938	(0.912, 0.963)		0.259	0.235	30	40
LOC389895_-_139173567.23-P1P2_180	LOC389895_-_139173567.23-P1P2	LOC389895	GGGCCGTCGGAGCGGACCGT	-13	rC:dT	0.924	(0.897, 0.951)		0.259	0.209	40	50
LOC389895_-_139173567.23-P1P2_183	LOC389895_-_139173567.23-P1P2	LOC389895	GGGCCGTTGGAGCGGACCGT	-13	rU:dT	0.931	(0.901, 0.961)		0.259	0.186	40	40
LOC389895_-_139173567.23-P1P2_186	LOC389895_-_139173567.23-P1P2	LOC389895	GGGCCGTAAGAGCGGACCGT	-12	rA:dC	0.740	(0.701, 0.779)		0.259	0.201	50	60
LOC389895_-_139173567.23-P1P2_191	LOC389895_-_139173567.23-P1P2	LOC389895	GGGCCGTACGAGCGGACCGT	-12	rC:dC	0.609	(0.565, 0.653)		0.259	0.165	40	60
LOC389895_-_139173567.23-P1P2_194	LOC389895_-_139173567.23-P1P2	LOC389895	GGGCCGTATGAGCGGACCGT	-12	rU:dC	0.668	(0.626, 0.711)		0.259	0.165	50	70
LOC389895_-_139173567.23-P1P2_198	LOC389895_-_139173567.23-P1P2	LOC389895	GGGCCGTAGAAGCGGACCGT	-11	rA:dC	0.570	(0.532, 0.607)		0.242	0.201	50	60
LOC389895_-_139173567.23-P1P2_203	LOC389895_-_139173567.23-P1P2	LOC389895	GGGCCGTAGCAGCGGACCGT	-11	rC:dC	0.280	(0.251, 0.309)		0.242	0.165	50	50
LOC389895_-_139173567.23-P1P2_206	LOC389895_-_139173567.23-P1P2	LOC389895	GGGCCGTAGTAGCGGACCGT	-11	rU:dC	0.380	(0.345, 0.416)		0.242	0.165	50	50
LOC389895_-_139173567.23-P1P2_213	LOC389895_-_139173567.23-P1P2	LOC389895	GGGCCGTAGGGGCGGACCGT	-10	rG:dT	0.747	(0.718, 0.775)		0.204	0.235	40	40
LOC389895_-_139173567.23-P1P2_216	LOC389895_-_139173567.23-P1P2	LOC389895	GGGCCGTAGGCGCGGACCGT	-10	rC:dT	0.596	(0.567, 0.624)		0.204	0.209	50	50
LOC389895_-_139173567.23-P1P2_219	LOC389895_-_139173567.23-P1P2	LOC389895	GGGCCGTAGGTGCGGACCGT	-10	rU:dT	0.627	(0.597, 0.657)		0.204	0.186	40	50
LOC389895_-_139173567.23-P1P2_222	LOC389895_-_139173567.23-P1P2	LOC389895	GGGCCGTAGGAACGGACCGT	-9	rA:dC	0.367	(0.344, 0.390)		0.191	0.201	50	50
LOC389895_-_139173567.23-P1P2_227	LOC389895_-_139173567.23-P1P2	LOC389895	GGGCCGTAGGACCGGACCGT	-9	rC:dC	0.208	(0.187, 0.229)		0.191	0.165	30	30
LOC389895_-_139173567.23-P1P2_230	LOC389895_-_139173567.23-P1P2	LOC389895	GGGCCGTAGGATCGGACCGT	-9	rU:dC	0.206	(0.187, 0.224)		0.191	0.165	50	50
LOC389895_-_139173567.23-P1P2_233	LOC389895_-_139173567.23-P1P2	LOC389895	GGGCCGTAGGAGAGGACCGT	-8	rA:dG	0.331	(0.305, 0.356)		0.181	0.164	30	40
LOC389895_-_139173567.23-P1P2_236	LOC389895_-_139173567.23-P1P2	LOC389895	GGGCCGTAGGAGGGGACCGT	-8	rG:dG	0.530	(0.506, 0.555)		0.181	0.212	40	40
LOC389895_-_139173567.23-P1P2_241	LOC389895_-_139173567.23-P1P2	LOC389895	GGGCCGTAGGAGTGGACCGT	-8	rU:dG	0.621	(0.595, 0.647)		0.181	0.192	50	50
LOC389895_-_139173567.23-P1P2_246	LOC389895_-_139173567.23-P1P2	LOC389895	GGGCCGTAGGAGCAGACCGT	-7	rA:dC	0.347	(0.322, 0.373)		0.120	0.201	50	50
LOC389895_-_139173567.23-P1P2_251	LOC389895_-_139173567.23-P1P2	LOC389895	GGGCCGTAGGAGCCGACCGT	-7	rC:dC	0.123	(0.107, 0.138)		0.120	0.165	60	60
LOC389895_-_139173567.23-P1P2_254	LOC389895_-_139173567.23-P1P2	LOC389895	GGGCCGTAGGAGCTGACCGT	-7	rU:dC	0.143	(0.124, 0.161)		0.120	0.165	30	60
LOC389895_-_139173567.23-P1P2_258	LOC389895_-_139173567.23-P1P2	LOC389895	GGGCCGTAGGAGCGAACCGT	-6	rA:dC	0.378	(0.352, 0.404)		0.139	0.201	50	50
LOC389895_-_139173567.23-P1P2_263	LOC389895_-_139173567.23-P1P2	LOC389895	GGGCCGTAGGAGCGCACCGT	-6	rC:dC	0.142	(0.126, 0.158)		0.139	0.165	50	50
LOC389895_-_139173567.23-P1P2_266	LOC389895_-_139173567.23-P1P2	LOC389895	GGGCCGTAGGAGCGTACCGT	-6	rU:dC	0.170	(0.155, 0.185)		0.139	0.165	50	50
LOC389895_-_139173567.23-P1P2_273	LOC389895_-_139173567.23-P1P2	LOC389895	GGGCCGTAGGAGCGGGCCGT	-5	rG:dT	0.463	(0.443, 0.482)		0.130	0.235	40	40
LOC389895_-_139173567.23-P1P2_276	LOC389895_-_139173567.23-P1P2	LOC389895	GGGCCGTAGGAGCGGCCCGT	-5	rC:dT	0.271	(0.251, 0.291)		0.130	0.209	30	50
LOC389895_-_139173567.23-P1P2_279	LOC389895_-_139173567.23-P1P2	LOC389895	GGGCCGTAGGAGCGGTCCGT	-5	rU:dT	0.276	(0.260, 0.293)		0.130	0.186	50	50
LOC389895_-_139173567.23-P1P2_281	LOC389895_-_139173567.23-P1P2	LOC389895	GGGCCGTAGGAGCGGAACGT	-4	rA:dG	0.259	(0.235, 0.282)		0.147	0.164	50	50
LOC389895_-_139173567.23-P1P2_284	LOC389895_-_139173567.23-P1P2	LOC389895	GGGCCGTAGGAGCGGAGCGT	-4	rG:dG	0.349	(0.329, 0.369)		0.147	0.212	30	40
LOC389895_-_139173567.23-P1P2_289	LOC389895_-_139173567.23-P1P2	LOC389895	GGGCCGTAGGAGCGGATCGT	-4	rU:dG	0.340	(0.315, 0.364)		0.147	0.192	50	60
LOC389895_-_139173567.23-P1P2_293	LOC389895_-_139173567.23-P1P2	LOC389895	GGGCCGTAGGAGCGGACAGT	-3	rA:dG	0.169	(0.147, 0.191)		0.116	0.164	40	50
LOC389895_-_139173567.23-P1P2_296	LOC389895_-_139173567.23-P1P2	LOC389895	GGGCCGTAGGAGCGGACGGT	-3	rG:dG	0.270	(0.249, 0.292)		0.116	0.212	40	40
LOC389895_-_139173567.23-P1P2_301	LOC389895_-_139173567.23-P1P2	LOC389895	GGGCCGTAGGAGCGGACTGT	-3	rU:dG	0.259	(0.236, 0.282)		0.116	0.192	40	40
LOC389895_-_139173567.23-P1P2_306	LOC389895_-_139173567.23-P1P2	LOC389895	GGGCCGTAGGAGCGGACCAT	-2	rA:dC	0.195	(0.176, 0.214)		0.113	0.201	40	50
LOC389895_-_139173567.23-P1P2_311	LOC389895_-_139173567.23-P1P2	LOC389895	GGGCCGTAGGAGCGGACCCT	-2	rC:dC	0.098	(0.086, 0.111)		0.113	0.165	40	40
LOC389895_-_139173567.23-P1P2_314	LOC389895_-_139173567.23-P1P2	LOC389895	GGGCCGTAGGAGCGGACCTT	-2	rU:dC	0.104	(0.090, 0.118)		0.113	0.165	40	40
LOC389895_-_139173567.23-P1P2_316	LOC389895_-_139173567.23-P1P2	LOC389895	GGGCCGTAGGAGCGGACCGA	-1	rA:dA	0.272	(0.252, 0.293)		0.105	0.182	50	50
LOC389895_-_139173567.23-P1P2_319	LOC389895_-_139173567.23-P1P2	LOC389895	GGGCCGTAGGAGCGGACCGG	-1	rG:dA	0.303	(0.286, 0.319)		0.105	0.200	40	40
LOC389895_-_139173567.23-P1P2_322	LOC389895_-_139173567.23-P1P2	LOC389895	GGGCCGTAGGAGCGGACCGC	-1	rC:dA	0.259	(0.238, 0.280)		0.105	0.225	30	40
LOC389895_-_139173778.23-P1P2	LOC389895_-_139173778.23-P1P2	LOC389895	GGCGGCGCACGCGAAGGAGG			1.000					40	40
LOC389895_-_139173778.23-P1P2_102	LOC389895_-_139173778.23-P1P2	LOC389895	GACGGCGCACGCGAAGGAGG	-19	rA:dC	0.744	(0.711, 0.777)		0.260	0.201	40	40
LOC389895_-_139173778.23-P1P2_107	LOC389895_-_139173778.23-P1P2	LOC389895	GCCGGCGCACGCGAAGGAGG	-19	rC:dC	0.696	(0.669, 0.723)		0.260	0.165	30	30
LOC389895_-_139173778.23-P1P2_110	LOC389895_-_139173778.23-P1P2	LOC389895	GTCGGCGCACGCGAAGGAGG	-19	rU:dC	0.681	(0.654, 0.709)		0.260	0.165	40	40
LOC389895_-_139173778.23-P1P2_113	LOC389895_-_139173778.23-P1P2	LOC389895	GGAGGCGCACGCGAAGGAGG	-18	rA:dG	0.774	(0.741, 0.807)		0.218	0.164	30	40
LOC389895_-_139173778.23-P1P2_116	LOC389895_-_139173778.23-P1P2	LOC389895	GGGGGCGCACGCGAAGGAGG	-18	rG:dG	0.746	(0.715, 0.776)		0.218	0.212	30	40
LOC389895_-_139173778.23-P1P2_121	LOC389895_-_139173778.23-P1P2	LOC389895	GGTGGCGCACGCGAAGGAGG	-18	rU:dG	0.736	(0.703, 0.769)		0.218	0.192	30	40
LOC389895_-_139173778.23-P1P2_126	LOC389895_-_139173778.23-P1P2	LOC389895	GGCAGCGCACGCGAAGGAGG	-17	rA:dC	0.619	(0.575, 0.663)		0.274	0.201	30	50
LOC389895_-_139173778.23-P1P2_131	LOC389895_-_139173778.23-P1P2	LOC389895	GGCCGCGCACGCGAAGGAGG	-17	rC:dC	0.623	(0.580, 0.665)		0.274	0.165	40	40
LOC389895_-_139173778.23-P1P2_134	LOC389895_-_139173778.23-P1P2	LOC389895	GGCTGCGCACGCGAAGGAGG	-17	rU:dC	0.591	(0.547, 0.635)		0.274	0.165	40	50
LOC389895_-_139173778.23-P1P2_138	LOC389895_-_139173778.23-P1P2	LOC389895	GGCGACGCACGCGAAGGAGG	-16	rA:dC	0.659	(0.614, 0.703)		0.261	0.201	30	50
LOC389895_-_139173778.23-P1P2_143	LOC389895_-_139173778.23-P1P2	LOC389895	GGCGCCGCACGCGAAGGAGG	-16	rC:dC	0.638	(0.588, 0.687)		0.261	0.165	40	40
LOC389895_-_139173778.23-P1P2_146	LOC389895_-_139173778.23-P1P2	LOC389895	GGCGTCGCACGCGAAGGAGG	-16	rU:dC	0.589	(0.538, 0.641)		0.261	0.165	40	50
LOC389895_-_139173778.23-P1P2_149	LOC389895_-_139173778.23-P1P2	LOC389895	GGCGGAGCACGCGAAGGAGG	-15	rA:dG	0.731	(0.682, 0.780)		0.223	0.164	30	30
LOC389895_-_139173778.23-P1P2_152	LOC389895_-_139173778.23-P1P2	LOC389895	GGCGGGGCACGCGAAGGAGG	-15	rG:dG	0.791	(0.754, 0.829)		0.223	0.212	30	30
LOC389895_-_139173778.23-P1P2_157	LOC389895_-_139173778.23-P1P2	LOC389895	GGCGGTGCACGCGAAGGAGG	-15	rU:dG	0.875	(0.836, 0.914)		0.223	0.192	40	40
LOC389895_-_139173778.23-P1P2_162	LOC389895_-_139173778.23-P1P2	LOC389895	GGCGGCACACGCGAAGGAGG	-14	rA:dC	0.694	(0.644, 0.743)		0.256	0.201	40	40
LOC389895_-_139173778.23-P1P2_167	LOC389895_-_139173778.23-P1P2	LOC389895	GGCGGCCCACGCGAAGGAGG	-14	rC:dC	0.602	(0.550, 0.655)		0.256	0.165	30	50
LOC389895_-_139173778.23-P1P2_170	LOC389895_-_139173778.23-P1P2	LOC389895	GGCGGCTCACGCGAAGGAGG	-14	rU:dC	0.655	(0.601, 0.710)		0.256	0.165	30	50
LOC389895_-_139173778.23-P1P2_173	LOC389895_-_139173778.23-P1P2	LOC389895	GGCGGCGAACGCGAAGGAGG	-13	rA:dG	0.658	(0.617, 0.699)		0.259	0.164	40	40
LOC389895_-_139173778.23-P1P2_176	LOC389895_-_139173778.23-P1P2	LOC389895	GGCGGCGGACGCGAAGGAGG	-13	rG:dG	0.765	(0.733, 0.797)		0.259	0.212	30	30
LOC389895_-_139173778.23-P1P2_181	LOC389895_-_139173778.23-P1P2	LOC389895	GGCGGCGTACGCGAAGGAGG	-13	rU:dG	0.780	(0.740, 0.821)		0.259	0.192	30	40
LOC389895_-_139173778.23-P1P2_189	LOC389895_-_139173778.23-P1P2	LOC389895	GGCGGCGCGCGCGAAGGAGG	-12	rG:dT	0.908	(0.875, 0.941)		0.259	0.235	20	30
LOC389895_-_139173778.23-P1P2_192	LOC389895_-_139173778.23-P1P2	LOC389895	GGCGGCGCCCGCGAAGGAGG	-12	rC:dT	0.594	(0.555, 0.633)		0.259	0.209	20	20
LOC389895_-_139173778.23-P1P2_195	LOC389895_-_139173778.23-P1P2	LOC389895	GGCGGCGCTCGCGAAGGAGG	-12	rU:dT	0.725	(0.688, 0.763)		0.259	0.186	40	40
LOC389895_-_139173778.23-P1P2_197	LOC389895_-_139173778.23-P1P2	LOC389895	GGCGGCGCAAGCGAAGGAGG	-11	rA:dG	0.547	(0.507, 0.586)		0.242	0.164	20	20
LOC389895_-_139173778.23-P1P2_200	LOC389895_-_139173778.23-P1P2	LOC389895	GGCGGCGCAGGCGAAGGAGG	-11	rG:dG	0.695	(0.672, 0.717)		0.242	0.212	20	30
LOC389895_-_139173778.23-P1P2_205	LOC389895_-_139173778.23-P1P2	LOC389895	GGCGGCGCATGCGAAGGAGG	-11	rU:dG	0.714	(0.680, 0.748)		0.242	0.192	30	30
LOC389895_-_139173778.23-P1P2_210	LOC389895_-_139173778.23-P1P2	LOC389895	GGCGGCGCACACGAAGGAGG	-10	rA:dC	0.314	(0.288, 0.341)		0.204	0.201	20	50
LOC389895_-_139173778.23-P1P2_215	LOC389895_-_139173778.23-P1P2	LOC389895	GGCGGCGCACCCGAAGGAGG	-10	rC:dC	0.202	(0.182, 0.222)		0.204	0.165	40	40
LOC389895_-_139173778.23-P1P2_218	LOC389895_-_139173778.23-P1P2	LOC389895	GGCGGCGCACTCGAAGGAGG	-10	rU:dC	0.198	(0.179, 0.217)		0.204	0.165	40	40
LOC389895_-_139173778.23-P1P2_221	LOC389895_-_139173778.23-P1P2	LOC389895	GGCGGCGCACGAGAAGGAGG	-9	rA:dG	0.284	(0.260, 0.308)		0.191	0.164	30	40
LOC389895_-_139173778.23-P1P2_224	LOC389895_-_139173778.23-P1P2	LOC389895	GGCGGCGCACGGGAAGGAGG	-9	rG:dG	0.621	(0.599, 0.643)		0.191	0.212	20	30
LOC389895_-_139173778.23-P1P2_229	LOC389895_-_139173778.23-P1P2	LOC389895	GGCGGCGCACGTGAAGGAGG	-9	rU:dG	0.717	(0.685, 0.750)		0.191	0.192	30	50
LOC389895_-_139173778.23-P1P2_234	LOC389895_-_139173778.23-P1P2	LOC389895	GGCGGCGCACGCAAAGGAGG	-8	rA:dC	0.190	(0.169, 0.211)		0.181	0.201	40	50
LOC389895_-_139173778.23-P1P2_239	LOC389895_-_139173778.23-P1P2	LOC389895	GGCGGCGCACGCCAAGGAGG	-8	rC:dC	0.130	(0.116, 0.143)		0.181	0.165	40	40
LOC389895_-_139173778.23-P1P2_242	LOC389895_-_139173778.23-P1P2	LOC389895	GGCGGCGCACGCTAAGGAGG	-8	rU:dC	0.111	(0.098, 0.124)		0.181	0.165	50	50
LOC389895_-_139173778.23-P1P2_249	LOC389895_-_139173778.23-P1P2	LOC389895	GGCGGCGCACGCGGAGGAGG	-7	rG:dT	0.485	(0.456, 0.515)		0.120	0.235	20	30
LOC389895_-_139173778.23-P1P2_252	LOC389895_-_139173778.23-P1P2	LOC389895	GGCGGCGCACGCGCAGGAGG	-7	rC:dT	0.171	(0.150, 0.192)		0.120	0.209	30	40
LOC389895_-_139173778.23-P1P2_255	LOC389895_-_139173778.23-P1P2	LOC389895	GGCGGCGCACGCGTAGGAGG	-7	rU:dT	0.174	(0.148, 0.200)		0.120	0.186	30	30
LOC389895_-_139173778.23-P1P2_261	LOC389895_-_139173778.23-P1P2	LOC389895	GGCGGCGCACGCGAGGGAGG	-6	rG:dT	0.424	(0.401, 0.448)		0.139	0.235	30	30
LOC389895_-_139173778.23-P1P2_264	LOC389895_-_139173778.23-P1P2	LOC389895	GGCGGCGCACGCGACGGAGG	-6	rC:dT	0.174	(0.154, 0.193)		0.139	0.209	40	40
LOC389895_-_139173778.23-P1P2_267	LOC389895_-_139173778.23-P1P2	LOC389895	GGCGGCGCACGCGATGGAGG	-6	rU:dT	0.184	(0.165, 0.202)		0.139	0.186	30	40
LOC389895_-_139173778.23-P1P2_270	LOC389895_-_139173778.23-P1P2	LOC389895	GGCGGCGCACGCGAAAGAGG	-5	rA:dC	0.097	(0.084, 0.110)		0.130	0.201	40	40
LOC389895_-_139173778.23-P1P2_275	LOC389895_-_139173778.23-P1P2	LOC389895	GGCGGCGCACGCGAACGAGG	-5	rC:dC	0.028	(0.015, 0.041)		0.130	0.165	50	60
LOC389895_-_139173778.23-P1P2_278	LOC389895_-_139173778.23-P1P2	LOC389895	GGCGGCGCACGCGAATGAGG	-5	rU:dC	0.030	(0.017, 0.042)		0.130	0.165	40	60
LOC389895_-_139173778.23-P1P2_282	LOC389895_-_139173778.23-P1P2	LOC389895	GGCGGCGCACGCGAAGAAGG	-4	rA:dC	0.102	(0.087, 0.117)		0.147	0.201	40	40
LOC389895_-_139173778.23-P1P2_287	LOC389895_-_139173778.23-P1P2	LOC389895	GGCGGCGCACGCGAAGCAGG	-4	rC:dC	0.009	(-0.003, 0.021)		0.147	0.165	40	50
LOC389895_-_139173778.23-P1P2_290	LOC389895_-_139173778.23-P1P2	LOC389895	GGCGGCGCACGCGAAGTAGG	-4	rU:dC	0.027	(0.014, 0.040)		0.147	0.165	50	50
LOC389895_-_139173778.23-P1P2_297	LOC389895_-_139173778.23-P1P2	LOC389895	GGCGGCGCACGCGAAGGGGG	-3	rG:dT	0.525	(0.499, 0.550)		0.116	0.235	30	40
LOC389895_-_139173778.23-P1P2_300	LOC389895_-_139173778.23-P1P2	LOC389895	GGCGGCGCACGCGAAGGCGG	-3	rC:dT	0.174	(0.153, 0.196)		0.116	0.209	40	40
LOC389895_-_139173778.23-P1P2_303	LOC389895_-_139173778.23-P1P2	LOC389895	GGCGGCGCACGCGAAGGTGG	-3	rU:dT	0.240	(0.213, 0.268)		0.116	0.186	40	40
LOC389895_-_139173778.23-P1P2_306	LOC389895_-_139173778.23-P1P2	LOC389895	GGCGGCGCACGCGAAGGAAG	-2	rA:dC	0.091	(0.072, 0.110)		0.113	0.201	40	40
LOC389895_-_139173778.23-P1P2_311	LOC389895_-_139173778.23-P1P2	LOC389895	GGCGGCGCACGCGAAGGACG	-2	rC:dC	0.031	(0.018, 0.044)		0.113	0.165	50	50
LOC389895_-_139173778.23-P1P2_314	LOC389895_-_139173778.23-P1P2	LOC389895	GGCGGCGCACGCGAAGGATG	-2	rU:dC	0.039	(0.026, 0.052)		0.113	0.165	50	60
LOC389895_-_139173778.23-P1P2_318	LOC389895_-_139173778.23-P1P2	LOC389895	GGCGGCGCACGCGAAGGAGA	-1	rA:dC	0.111	(0.090, 0.131)		0.105	0.201	30	40
LOC389895_-_139173778.23-P1P2_323	LOC389895_-_139173778.23-P1P2	LOC389895	GGCGGCGCACGCGAAGGAGC	-1	rC:dC	0.052	(0.041, 0.064)		0.105	0.165	30	30
LOC389895_-_139173778.23-P1P2_326	LOC389895_-_139173778.23-P1P2	LOC389895	GGCGGCGCACGCGAAGGAGT	-1	rU:dC	0.051	(0.039, 0.063)		0.105	0.165	50	50
LOC389895_-_139173841.23-P1P2	LOC389895_-_139173841.23-P1P2	LOC389895	GGAGGTGGAGGACCAAGAGT			1.000					30	40
LOC389895_-_139173841.23-P1P2_102	LOC389895_-_139173841.23-P1P2	LOC389895	GAAGGTGGAGGACCAAGAGT	-19	rA:dC	0.926	(0.883, 0.969)		0.260	0.201	20	50
LOC389895_-_139173841.23-P1P2_107	LOC389895_-_139173841.23-P1P2	LOC389895	GCAGGTGGAGGACCAAGAGT	-19	rC:dC	0.917	(0.879, 0.956)		0.260	0.165	30	50
LOC389895_-_139173841.23-P1P2_110	LOC389895_-_139173841.23-P1P2	LOC389895	GTAGGTGGAGGACCAAGAGT	-19	rU:dC	0.902	(0.864, 0.941)		0.260	0.165	30	50
LOC389895_-_139173841.23-P1P2_117	LOC389895_-_139173841.23-P1P2	LOC389895	GGGGGTGGAGGACCAAGAGT	-18	rG:dT	0.955	(0.912, 0.998)		0.218	0.235	30	30
LOC389895_-_139173841.23-P1P2_120	LOC389895_-_139173841.23-P1P2	LOC389895	GGCGGTGGAGGACCAAGAGT	-18	rC:dT	0.957	(0.915, 0.998)		0.218	0.209	30	30
LOC389895_-_139173841.23-P1P2_123	LOC389895_-_139173841.23-P1P2	LOC389895	GGTGGTGGAGGACCAAGAGT	-18	rU:dT	0.908	(0.868, 0.948)		0.218	0.186	20	40
LOC389895_-_139173841.23-P1P2_126	LOC389895_-_139173841.23-P1P2	LOC389895	GGAAGTGGAGGACCAAGAGT	-17	rA:dC	0.859	(0.826, 0.893)		0.274	0.201	30	30
LOC389895_-_139173841.23-P1P2_131	LOC389895_-_139173841.23-P1P2	LOC389895	GGACGTGGAGGACCAAGAGT	-17	rC:dC	0.875	(0.845, 0.905)		0.274	0.165	30	30
LOC389895_-_139173841.23-P1P2_134	LOC389895_-_139173841.23-P1P2	LOC389895	GGATGTGGAGGACCAAGAGT	-17	rU:dC	0.840	(0.808, 0.872)		0.274	0.165	40	40
LOC389895_-_139173841.23-P1P2_138	LOC389895_-_139173841.23-P1P2	LOC389895	GGAGATGGAGGACCAAGAGT	-16	rA:dC	0.865	(0.829, 0.900)		0.261	0.201	20	40
LOC389895_-_139173841.23-P1P2_143	LOC389895_-_139173841.23-P1P2	LOC389895	GGAGCTGGAGGACCAAGAGT	-16	rC:dC	0.888	(0.858, 0.919)		0.261	0.165	20	40
LOC389895_-_139173841.23-P1P2_146	LOC389895_-_139173841.23-P1P2	LOC389895	GGAGTTGGAGGACCAAGAGT	-16	rU:dC	0.844	(0.815, 0.873)		0.261	0.165	20	30
LOC389895_-_139173841.23-P1P2_148	LOC389895_-_139173841.23-P1P2	LOC389895	GGAGGAGGAGGACCAAGAGT	-15	rA:dA	0.877	(0.843, 0.911)		0.223	0.182	20	40
LOC389895_-_139173841.23-P1P2_151	LOC389895_-_139173841.23-P1P2	LOC389895	GGAGGGGGAGGACCAAGAGT	-15	rG:dA	0.858	(0.827, 0.889)		0.223	0.200	30	30
LOC389895_-_139173841.23-P1P2_154	LOC389895_-_139173841.23-P1P2	LOC389895	GGAGGCGGAGGACCAAGAGT	-15	rC:dA	0.912	(0.874, 0.950)		0.223	0.225	30	40
LOC389895_-_139173841.23-P1P2_162	LOC389895_-_139173841.23-P1P2	LOC389895	GGAGGTAGAGGACCAAGAGT	-14	rA:dC	0.913	(0.878, 0.948)		0.256	0.201	30	30
LOC389895_-_139173841.23-P1P2_167	LOC389895_-_139173841.23-P1P2	LOC389895	GGAGGTCGAGGACCAAGAGT	-14	rC:dC	0.932	(0.902, 0.962)		0.256	0.165	20	40
LOC389895_-_139173841.23-P1P2_170	LOC389895_-_139173841.23-P1P2	LOC389895	GGAGGTTGAGGACCAAGAGT	-14	rU:dC	0.926	(0.893, 0.959)		0.256	0.165	30	30
LOC389895_-_139173841.23-P1P2_174	LOC389895_-_139173841.23-P1P2	LOC389895	GGAGGTGAAGGACCAAGAGT	-13	rA:dC	0.903	(0.867, 0.939)		0.259	0.201	20	40
LOC389895_-_139173841.23-P1P2_179	LOC389895_-_139173841.23-P1P2	LOC389895	GGAGGTGCAGGACCAAGAGT	-13	rC:dC	0.905	(0.865, 0.945)		0.259	0.165	30	40
LOC389895_-_139173841.23-P1P2_182	LOC389895_-_139173841.23-P1P2	LOC389895	GGAGGTGTAGGACCAAGAGT	-13	rU:dC	0.903	(0.869, 0.937)		0.259	0.165	20	50
LOC389895_-_139173841.23-P1P2_189	LOC389895_-_139173841.23-P1P2	LOC389895	GGAGGTGGGGGACCAAGAGT	-12	rG:dT	0.871	(0.838, 0.904)		0.259	0.235	20	20
LOC389895_-_139173841.23-P1P2_192	LOC389895_-_139173841.23-P1P2	LOC389895	GGAGGTGGCGGACCAAGAGT	-12	rC:dT	0.892	(0.858, 0.926)		0.259	0.209	40	40
LOC389895_-_139173841.23-P1P2_195	LOC389895_-_139173841.23-P1P2	LOC389895	GGAGGTGGTGGACCAAGAGT	-12	rU:dT	0.884	(0.854, 0.914)		0.259	0.186	20	40
LOC389895_-_139173841.23-P1P2_198	LOC389895_-_139173841.23-P1P2	LOC389895	GGAGGTGGAAGACCAAGAGT	-11	rA:dC	0.725	(0.695, 0.755)		0.242	0.201	20	30
LOC389895_-_139173841.23-P1P2_203	LOC389895_-_139173841.23-P1P2	LOC389895	GGAGGTGGACGACCAAGAGT	-11	rC:dC	0.521	(0.486, 0.557)		0.242	0.165	40	50
LOC389895_-_139173841.23-P1P2_206	LOC389895_-_139173841.23-P1P2	LOC389895	GGAGGTGGATGACCAAGAGT	-11	rU:dC	0.575	(0.540, 0.609)		0.242	0.165	30	30
LOC389895_-_139173841.23-P1P2_210	LOC389895_-_139173841.23-P1P2	LOC389895	GGAGGTGGAGAACCAAGAGT	-10	rA:dC	0.680	(0.647, 0.713)		0.204	0.201	20	30
LOC389895_-_139173841.23-P1P2_215	LOC389895_-_139173841.23-P1P2	LOC389895	GGAGGTGGAGCACCAAGAGT	-10	rC:dC	0.439	(0.405, 0.472)		0.204	0.165	30	50
LOC389895_-_139173841.23-P1P2_218	LOC389895_-_139173841.23-P1P2	LOC389895	GGAGGTGGAGTACCAAGAGT	-10	rU:dC	0.504	(0.471, 0.538)		0.204	0.165	20	40
LOC389895_-_139173841.23-P1P2_225	LOC389895_-_139173841.23-P1P2	LOC389895	GGAGGTGGAGGGCCAAGAGT	-9	rG:dT	0.782	(0.752, 0.813)		0.191	0.235	20	30
LOC389895_-_139173841.23-P1P2_228	LOC389895_-_139173841.23-P1P2	LOC389895	GGAGGTGGAGGCCCAAGAGT	-9	rC:dT	0.690	(0.666, 0.714)		0.191	0.209	30	40
LOC389895_-_139173841.23-P1P2_231	LOC389895_-_139173841.23-P1P2	LOC389895	GGAGGTGGAGGTCCAAGAGT	-9	rU:dT	0.712	(0.683, 0.742)		0.191	0.186	20	50
LOC389895_-_139173841.23-P1P2_233	LOC389895_-_139173841.23-P1P2	LOC389895	GGAGGTGGAGGAACAAGAGT	-8	rA:dG	0.390	(0.355, 0.424)		0.181	0.164	30	50
LOC389895_-_139173841.23-P1P2_236	LOC389895_-_139173841.23-P1P2	LOC389895	GGAGGTGGAGGAGCAAGAGT	-8	rG:dG	0.560	(0.529, 0.592)		0.181	0.212	20	30
LOC389895_-_139173841.23-P1P2_241	LOC389895_-_139173841.23-P1P2	LOC389895	GGAGGTGGAGGATCAAGAGT	-8	rU:dG	0.724	(0.688, 0.759)		0.181	0.192	30	40
LOC389895_-_139173841.23-P1P2_245	LOC389895_-_139173841.23-P1P2	LOC389895	GGAGGTGGAGGACAAAGAGT	-7	rA:dG	0.235	(0.208, 0.263)		0.120	0.164	20	40
LOC389895_-_139173841.23-P1P2_248	LOC389895_-_139173841.23-P1P2	LOC389895	GGAGGTGGAGGACGAAGAGT	-7	rG:dG	0.273	(0.249, 0.297)		0.120	0.212	30	30
LOC389895_-_139173841.23-P1P2_253	LOC389895_-_139173841.23-P1P2	LOC389895	GGAGGTGGAGGACTAAGAGT	-7	rU:dG	0.378	(0.346, 0.410)		0.120	0.192	30	30
LOC389895_-_139173841.23-P1P2_261	LOC389895_-_139173841.23-P1P2	LOC389895	GGAGGTGGAGGACCGAGAGT	-6	rG:dT	0.571	(0.541, 0.601)		0.139	0.235	40	50
LOC389895_-_139173841.23-P1P2_264	LOC389895_-_139173841.23-P1P2	LOC389895	GGAGGTGGAGGACCCAGAGT	-6	rC:dT	0.427	(0.397, 0.458)		0.139	0.209	30	40
LOC389895_-_139173841.23-P1P2_267	LOC389895_-_139173841.23-P1P2	LOC389895	GGAGGTGGAGGACCTAGAGT	-6	rU:dT	0.394	(0.365, 0.423)		0.139	0.186	30	50
LOC389895_-_139173841.23-P1P2_273	LOC389895_-_139173841.23-P1P2	LOC389895	GGAGGTGGAGGACCAGGAGT	-5	rG:dT	0.588	(0.558, 0.618)		0.130	0.235	30	30
LOC389895_-_139173841.23-P1P2_276	LOC389895_-_139173841.23-P1P2	LOC389895	GGAGGTGGAGGACCACGAGT	-5	rC:dT	0.405	(0.375, 0.434)		0.130	0.209	40	50
LOC389895_-_139173841.23-P1P2_279	LOC389895_-_139173841.23-P1P2	LOC389895	GGAGGTGGAGGACCATGAGT	-5	rU:dT	0.429	(0.402, 0.456)		0.130	0.186	30	50
LOC389895_-_139173841.23-P1P2_282	LOC389895_-_139173841.23-P1P2	LOC389895	GGAGGTGGAGGACCAAAAGT	-4	rA:dC	0.306	(0.284, 0.328)		0.147	0.201	30	50
LOC389895_-_139173841.23-P1P2_287	LOC389895_-_139173841.23-P1P2	LOC389895	GGAGGTGGAGGACCAACAGT	-4	rC:dC	0.113	(0.097, 0.129)		0.147	0.165	30	50
LOC389895_-_139173841.23-P1P2_290	LOC389895_-_139173841.23-P1P2	LOC389895	GGAGGTGGAGGACCAATAGT	-4	rU:dC	0.161	(0.145, 0.178)		0.147	0.165	40	60
LOC389895_-_139173841.23-P1P2_297	LOC389895_-_139173841.23-P1P2	LOC389895	GGAGGTGGAGGACCAAGGGT	-3	rG:dT	0.671	(0.636, 0.706)		0.116	0.235	30	40
LOC389895_-_139173841.23-P1P2_300	LOC389895_-_139173841.23-P1P2	LOC389895	GGAGGTGGAGGACCAAGCGT	-3	rC:dT	0.338	(0.306, 0.370)		0.116	0.209	30	50
LOC389895_-_139173841.23-P1P2_303	LOC389895_-_139173841.23-P1P2	LOC389895	GGAGGTGGAGGACCAAGTGT	-3	rU:dT	0.429	(0.404, 0.455)		0.116	0.186	30	50
LOC389895_-_139173841.23-P1P2_306	LOC389895_-_139173841.23-P1P2	LOC389895	GGAGGTGGAGGACCAAGAAT	-2	rA:dC	0.267	(0.240, 0.294)		0.113	0.201	30	30
LOC389895_-_139173841.23-P1P2_311	LOC389895_-_139173841.23-P1P2	LOC389895	GGAGGTGGAGGACCAAGACT	-2	rC:dC	0.103	(0.089, 0.117)		0.113	0.165	30	40
LOC389895_-_139173841.23-P1P2_314	LOC389895_-_139173841.23-P1P2	LOC389895	GGAGGTGGAGGACCAAGATT	-2	rU:dC	0.127	(0.113, 0.141)		0.113	0.165	30	60
LOC389895_-_139173841.23-P1P2_316	LOC389895_-_139173841.23-P1P2	LOC389895	GGAGGTGGAGGACCAAGAGA	-1	rA:dA	0.371	(0.338, 0.404)		0.105	0.182	30	30
LOC389895_-_139173841.23-P1P2_319	LOC389895_-_139173841.23-P1P2	LOC389895	GGAGGTGGAGGACCAAGAGG	-1	rG:dA	0.377	(0.349, 0.404)		0.105	0.200	20	30
LOC389895_-_139173841.23-P1P2_322	LOC389895_-_139173841.23-P1P2	LOC389895	GGAGGTGGAGGACCAAGAGC	-1	rC:dA	0.409	(0.376, 0.442)		0.105	0.225	30	30
LOC391322_+_24373082.23-P1P2	LOC391322_+_24373082.23-P1P2	LOC391322	GAAAAAGCTGGAGATACCCA			1.000					30	50
LOC391322_+_24373082.23-P1P2_105	LOC391322_+_24373082.23-P1P2	LOC391322	GGAAAAGCTGGAGATACCCA	-19	rG:dT	0.947	(0.908, 0.986)		0.260	0.235	30	40
LOC391322_+_24373082.23-P1P2_108	LOC391322_+_24373082.23-P1P2	LOC391322	GCAAAAGCTGGAGATACCCA	-19	rC:dT	0.888	(0.843, 0.932)		0.260	0.209	30	40
LOC391322_+_24373082.23-P1P2_111	LOC391322_+_24373082.23-P1P2	LOC391322	GTAAAAGCTGGAGATACCCA	-19	rU:dT	0.833	(0.789, 0.877)		0.260	0.186	30	50
LOC391322_+_24373082.23-P1P2_117	LOC391322_+_24373082.23-P1P2	LOC391322	GAGAAAGCTGGAGATACCCA	-18	rG:dT	0.983	(0.943, 1.023)		0.218	0.235	30	50
LOC391322_+_24373082.23-P1P2_120	LOC391322_+_24373082.23-P1P2	LOC391322	GACAAAGCTGGAGATACCCA	-18	rC:dT	0.932	(0.899, 0.965)		0.218	0.209	20	50
LOC391322_+_24373082.23-P1P2_123	LOC391322_+_24373082.23-P1P2	LOC391322	GATAAAGCTGGAGATACCCA	-18	rU:dT	0.859	(0.821, 0.896)		0.218	0.186	30	60
LOC391322_+_24373082.23-P1P2_129	LOC391322_+_24373082.23-P1P2	LOC391322	GAAGAAGCTGGAGATACCCA	-17	rG:dT	1.016	(0.974, 1.058)		0.274	0.235	30	60
LOC391322_+_24373082.23-P1P2_132	LOC391322_+_24373082.23-P1P2	LOC391322	GAACAAGCTGGAGATACCCA	-17	rC:dT	0.901	(0.867, 0.934)		0.274	0.209	20	50
LOC391322_+_24373082.23-P1P2_135	LOC391322_+_24373082.23-P1P2	LOC391322	GAATAAGCTGGAGATACCCA	-17	rU:dT	0.844	(0.805, 0.882)		0.274	0.186	30	60
LOC391322_+_24373082.23-P1P2_141	LOC391322_+_24373082.23-P1P2	LOC391322	GAAAGAGCTGGAGATACCCA	-16	rG:dT	0.986	(0.950, 1.023)		0.261	0.235	20	50
LOC391322_+_24373082.23-P1P2_144	LOC391322_+_24373082.23-P1P2	LOC391322	GAAACAGCTGGAGATACCCA	-16	rC:dT	0.854	(0.811, 0.897)		0.261	0.209	30	40
LOC391322_+_24373082.23-P1P2_147	LOC391322_+_24373082.23-P1P2	LOC391322	GAAATAGCTGGAGATACCCA	-16	rU:dT	0.806	(0.762, 0.851)		0.261	0.186	30	50
LOC391322_+_24373082.23-P1P2_153	LOC391322_+_24373082.23-P1P2	LOC391322	GAAAAGGCTGGAGATACCCA	-15	rG:dT	0.927	(0.890, 0.964)		0.223	0.235	30	50
LOC391322_+_24373082.23-P1P2_156	LOC391322_+_24373082.23-P1P2	LOC391322	GAAAACGCTGGAGATACCCA	-15	rC:dT	0.794	(0.752, 0.836)		0.223	0.209	30	60
LOC391322_+_24373082.23-P1P2_159	LOC391322_+_24373082.23-P1P2	LOC391322	GAAAATGCTGGAGATACCCA	-15	rU:dT	0.783	(0.739, 0.827)		0.223	0.186	20	60
LOC391322_+_24373082.23-P1P2_162	LOC391322_+_24373082.23-P1P2	LOC391322	GAAAAAACTGGAGATACCCA	-14	rA:dC	0.593	(0.542, 0.644)		0.256	0.201	30	50
LOC391322_+_24373082.23-P1P2_167	LOC391322_+_24373082.23-P1P2	LOC391322	GAAAAACCTGGAGATACCCA	-14	rC:dC	0.490	(0.440, 0.541)		0.256	0.165	20	50
LOC391322_+_24373082.23-P1P2_170	LOC391322_+_24373082.23-P1P2	LOC391322	GAAAAATCTGGAGATACCCA	-14	rU:dC	0.530	(0.480, 0.580)		0.256	0.165	30	40
LOC391322_+_24373082.23-P1P2_173	LOC391322_+_24373082.23-P1P2	LOC391322	GAAAAAGATGGAGATACCCA	-13	rA:dG	0.508	(0.464, 0.552)		0.259	0.164	30	40
LOC391322_+_24373082.23-P1P2_176	LOC391322_+_24373082.23-P1P2	LOC391322	GAAAAAGGTGGAGATACCCA	-13	rG:dG	0.640	(0.608, 0.672)		0.259	0.212	30	50
LOC391322_+_24373082.23-P1P2_181	LOC391322_+_24373082.23-P1P2	LOC391322	GAAAAAGTTGGAGATACCCA	-13	rU:dG	0.661	(0.623, 0.700)		0.259	0.192	20	50
LOC391322_+_24373082.23-P1P2_184	LOC391322_+_24373082.23-P1P2	LOC391322	GAAAAAGCAGGAGATACCCA	-12	rA:dA	0.567	(0.516, 0.618)		0.259	0.182	30	40
LOC391322_+_24373082.23-P1P2_187	LOC391322_+_24373082.23-P1P2	LOC391322	GAAAAAGCGGGAGATACCCA	-12	rG:dA	0.704	(0.664, 0.743)		0.259	0.200	40	50
LOC391322_+_24373082.23-P1P2_190	LOC391322_+_24373082.23-P1P2	LOC391322	GAAAAAGCCGGAGATACCCA	-12	rC:dA	0.493	(0.445, 0.541)		0.259	0.225	20	60
LOC391322_+_24373082.23-P1P2_198	LOC391322_+_24373082.23-P1P2	LOC391322	GAAAAAGCTAGAGATACCCA	-11	rA:dC	0.205	(0.171, 0.240)		0.242	0.201	20	60
LOC391322_+_24373082.23-P1P2_203	LOC391322_+_24373082.23-P1P2	LOC391322	GAAAAAGCTCGAGATACCCA	-11	rC:dC	0.053	(0.036, 0.071)		0.242	0.165	40	60
LOC391322_+_24373082.23-P1P2_206	LOC391322_+_24373082.23-P1P2	LOC391322	GAAAAAGCTTGAGATACCCA	-11	rU:dC	0.088	(0.063, 0.113)		0.242	0.165	40	60
LOC391322_+_24373082.23-P1P2_210	LOC391322_+_24373082.23-P1P2	LOC391322	GAAAAAGCTGAAGATACCCA	-10	rA:dC	0.174	(0.145, 0.202)		0.204	0.201	40	50
LOC391322_+_24373082.23-P1P2_215	LOC391322_+_24373082.23-P1P2	LOC391322	GAAAAAGCTGCAGATACCCA	-10	rC:dC	0.048	(0.035, 0.061)		0.204	0.165	30	50
LOC391322_+_24373082.23-P1P2_218	LOC391322_+_24373082.23-P1P2	LOC391322	GAAAAAGCTGTAGATACCCA	-10	rU:dC	0.073	(0.056, 0.091)		0.204	0.165	30	50
LOC391322_+_24373082.23-P1P2_225	LOC391322_+_24373082.23-P1P2	LOC391322	GAAAAAGCTGGGGATACCCA	-9	rG:dT	0.738	(0.713, 0.763)		0.191	0.235	20	40
LOC391322_+_24373082.23-P1P2_228	LOC391322_+_24373082.23-P1P2	LOC391322	GAAAAAGCTGGCGATACCCA	-9	rC:dT	0.275	(0.237, 0.314)		0.191	0.209	40	60
LOC391322_+_24373082.23-P1P2_231	LOC391322_+_24373082.23-P1P2	LOC391322	GAAAAAGCTGGTGATACCCA	-9	rU:dT	0.356	(0.313, 0.399)		0.191	0.186	20	50
LOC391322_+_24373082.23-P1P2_234	LOC391322_+_24373082.23-P1P2	LOC391322	GAAAAAGCTGGAAATACCCA	-8	rA:dC	0.070	(0.053, 0.087)		0.181	0.201	30	50
LOC391322_+_24373082.23-P1P2_239	LOC391322_+_24373082.23-P1P2	LOC391322	GAAAAAGCTGGACATACCCA	-8	rC:dC	0.039	(0.029, 0.049)		0.181	0.165	20	50
LOC391322_+_24373082.23-P1P2_242	LOC391322_+_24373082.23-P1P2	LOC391322	GAAAAAGCTGGATATACCCA	-8	rU:dC	0.030	(0.019, 0.041)		0.181	0.165	30	50
LOC391322_+_24373082.23-P1P2_249	LOC391322_+_24373082.23-P1P2	LOC391322	GAAAAAGCTGGAGGTACCCA	-7	rG:dT	0.416	(0.385, 0.446)		0.120	0.235	30	30
LOC391322_+_24373082.23-P1P2_252	LOC391322_+_24373082.23-P1P2	LOC391322	GAAAAAGCTGGAGCTACCCA	-7	rC:dT	0.103	(0.080, 0.126)		0.120	0.209	20	30
LOC391322_+_24373082.23-P1P2_255	LOC391322_+_24373082.23-P1P2	LOC391322	GAAAAAGCTGGAGTTACCCA	-7	rU:dT	0.093	(0.071, 0.115)		0.120	0.186	30	50
LOC391322_+_24373082.23-P1P2_256	LOC391322_+_24373082.23-P1P2	LOC391322	GAAAAAGCTGGAGAAACCCA	-6	rA:dA	0.114	(0.092, 0.136)		0.139	0.182	20	40
LOC391322_+_24373082.23-P1P2_259	LOC391322_+_24373082.23-P1P2	LOC391322	GAAAAAGCTGGAGAGACCCA	-6	rG:dA	0.120	(0.105, 0.135)		0.139	0.200	30	30
LOC391322_+_24373082.23-P1P2_262	LOC391322_+_24373082.23-P1P2	LOC391322	GAAAAAGCTGGAGACACCCA	-6	rC:dA	0.208	(0.176, 0.241)		0.139	0.225	30	50
LOC391322_+_24373082.23-P1P2_273	LOC391322_+_24373082.23-P1P2	LOC391322	GAAAAAGCTGGAGATGCCCA	-5	rG:dT	0.374	(0.340, 0.409)		0.130	0.235	20	40
LOC391322_+_24373082.23-P1P2_276	LOC391322_+_24373082.23-P1P2	LOC391322	GAAAAAGCTGGAGATCCCCA	-5	rC:dT	0.190	(0.164, 0.215)		0.130	0.209	30	40
LOC391322_+_24373082.23-P1P2_279	LOC391322_+_24373082.23-P1P2	LOC391322	GAAAAAGCTGGAGATTCCCA	-5	rU:dT	0.138	(0.113, 0.163)		0.130	0.186	30	40
LOC391322_+_24373082.23-P1P2_281	LOC391322_+_24373082.23-P1P2	LOC391322	GAAAAAGCTGGAGATAACCA	-4	rA:dG	0.082	(0.063, 0.102)		0.147	0.164	30	40
LOC391322_+_24373082.23-P1P2_284	LOC391322_+_24373082.23-P1P2	LOC391322	GAAAAAGCTGGAGATAGCCA	-4	rG:dG	0.152	(0.130, 0.174)		0.147	0.212	40	50
LOC391322_+_24373082.23-P1P2_289	LOC391322_+_24373082.23-P1P2	LOC391322	GAAAAAGCTGGAGATATCCA	-4	rU:dG	0.143	(0.117, 0.169)		0.147	0.192	30	60
LOC391322_+_24373082.23-P1P2_293	LOC391322_+_24373082.23-P1P2	LOC391322	GAAAAAGCTGGAGATACACA	-3	rA:dG	0.019	(0.007, 0.032)		0.116	0.164	20	50
LOC391322_+_24373082.23-P1P2_296	LOC391322_+_24373082.23-P1P2	LOC391322	GAAAAAGCTGGAGATACGCA	-3	rG:dG	0.067	(0.052, 0.083)		0.116	0.212	40	60
LOC391322_+_24373082.23-P1P2_301	LOC391322_+_24373082.23-P1P2	LOC391322	GAAAAAGCTGGAGATACTCA	-3	rU:dG	0.061	(0.043, 0.079)		0.116	0.192	30	40
LOC391322_+_24373082.23-P1P2_305	LOC391322_+_24373082.23-P1P2	LOC391322	GAAAAAGCTGGAGATACCAA	-2	rA:dG	0.028	(0.017, 0.040)		0.113	0.164	30	50
LOC391322_+_24373082.23-P1P2_308	LOC391322_+_24373082.23-P1P2	LOC391322	GAAAAAGCTGGAGATACCGA	-2	rG:dG	0.069	(0.058, 0.079)		0.113	0.212	40	40
LOC391322_+_24373082.23-P1P2_313	LOC391322_+_24373082.23-P1P2	LOC391322	GAAAAAGCTGGAGATACCTA	-2	rU:dG	0.067	(0.051, 0.082)		0.113	0.192	30	40
LOC391322_+_24373082.23-P1P2_321	LOC391322_+_24373082.23-P1P2	LOC391322	GAAAAAGCTGGAGATACCCG	-1	rG:dT	0.319	(0.295, 0.344)		0.105	0.235	40	40
LOC391322_+_24373082.23-P1P2_324	LOC391322_+_24373082.23-P1P2	LOC391322	GAAAAAGCTGGAGATACCCC	-1	rC:dT	0.083	(0.070, 0.095)		0.105	0.209	30	40
LOC391322_+_24373082.23-P1P2_327	LOC391322_+_24373082.23-P1P2	LOC391322	GAAAAAGCTGGAGATACCCT	-1	rU:dT	0.093	(0.078, 0.107)		0.105	0.186	30	40
LOC391322_+_24373145.23-P1P2	LOC391322_+_24373145.23-P1P2	LOC391322	GGAAATTCGTGTGCAGCTCT			1.000					40	50
LOC391322_+_24373145.23-P1P2_102	LOC391322_+_24373145.23-P1P2	LOC391322	GAAAATTCGTGTGCAGCTCT	-19	rA:dC	0.293	(0.265, 0.320)		0.260	0.201	40	50
LOC391322_+_24373145.23-P1P2_107	LOC391322_+_24373145.23-P1P2	LOC391322	GCAAATTCGTGTGCAGCTCT	-19	rC:dC	0.343	(0.314, 0.372)		0.260	0.165	40	50
LOC391322_+_24373145.23-P1P2_110	LOC391322_+_24373145.23-P1P2	LOC391322	GTAAATTCGTGTGCAGCTCT	-19	rU:dC	0.318	(0.290, 0.345)		0.260	0.165	40	60
LOC391322_+_24373145.23-P1P2_117	LOC391322_+_24373145.23-P1P2	LOC391322	GGGAATTCGTGTGCAGCTCT	-18	rG:dT	0.523	(0.494, 0.552)		0.218	0.235	40	50
LOC391322_+_24373145.23-P1P2_120	LOC391322_+_24373145.23-P1P2	LOC391322	GGCAATTCGTGTGCAGCTCT	-18	rC:dT	0.399	(0.368, 0.430)		0.218	0.209	30	50
LOC391322_+_24373145.23-P1P2_123	LOC391322_+_24373145.23-P1P2	LOC391322	GGTAATTCGTGTGCAGCTCT	-18	rU:dT	0.359	(0.326, 0.391)		0.218	0.186	40	50
LOC391322_+_24373145.23-P1P2_129	LOC391322_+_24373145.23-P1P2	LOC391322	GGAGATTCGTGTGCAGCTCT	-17	rG:dT	0.664	(0.618, 0.710)		0.274	0.235	40	40
LOC391322_+_24373145.23-P1P2_132	LOC391322_+_24373145.23-P1P2	LOC391322	GGACATTCGTGTGCAGCTCT	-17	rC:dT	0.430	(0.399, 0.461)		0.274	0.209	40	50
LOC391322_+_24373145.23-P1P2_135	LOC391322_+_24373145.23-P1P2	LOC391322	GGATATTCGTGTGCAGCTCT	-17	rU:dT	0.339	(0.311, 0.367)		0.274	0.186	40	50
LOC391322_+_24373145.23-P1P2_141	LOC391322_+_24373145.23-P1P2	LOC391322	GGAAGTTCGTGTGCAGCTCT	-16	rG:dT	0.686	(0.642, 0.730)		0.261	0.235	40	50
LOC391322_+_24373145.23-P1P2_144	LOC391322_+_24373145.23-P1P2	LOC391322	GGAACTTCGTGTGCAGCTCT	-16	rC:dT	0.441	(0.404, 0.477)		0.261	0.209	40	40
LOC391322_+_24373145.23-P1P2_147	LOC391322_+_24373145.23-P1P2	LOC391322	GGAATTTCGTGTGCAGCTCT	-16	rU:dT	0.308	(0.279, 0.337)		0.261	0.186	30	50
LOC391322_+_24373145.23-P1P2_148	LOC391322_+_24373145.23-P1P2	LOC391322	GGAAAATCGTGTGCAGCTCT	-15	rA:dA	0.269	(0.238, 0.301)		0.223	0.182	30	50
LOC391322_+_24373145.23-P1P2_151	LOC391322_+_24373145.23-P1P2	LOC391322	GGAAAGTCGTGTGCAGCTCT	-15	rG:dA	0.446	(0.404, 0.487)		0.223	0.200	40	40
LOC391322_+_24373145.23-P1P2_154	LOC391322_+_24373145.23-P1P2	LOC391322	GGAAACTCGTGTGCAGCTCT	-15	rC:dA	0.400	(0.368, 0.431)		0.223	0.225	40	50
LOC391322_+_24373145.23-P1P2_160	LOC391322_+_24373145.23-P1P2	LOC391322	GGAAATACGTGTGCAGCTCT	-14	rA:dA	0.322	(0.293, 0.351)		0.256	0.182	40	50
LOC391322_+_24373145.23-P1P2_163	LOC391322_+_24373145.23-P1P2	LOC391322	GGAAATGCGTGTGCAGCTCT	-14	rG:dA	0.433	(0.391, 0.476)		0.256	0.200	40	50
LOC391322_+_24373145.23-P1P2_166	LOC391322_+_24373145.23-P1P2	LOC391322	GGAAATCCGTGTGCAGCTCT	-14	rC:dA	0.352	(0.318, 0.386)		0.256	0.225	40	40
LOC391322_+_24373145.23-P1P2_173	LOC391322_+_24373145.23-P1P2	LOC391322	GGAAATTAGTGTGCAGCTCT	-13	rA:dG	0.207	(0.183, 0.231)		0.259	0.164	40	50
LOC391322_+_24373145.23-P1P2_176	LOC391322_+_24373145.23-P1P2	LOC391322	GGAAATTGGTGTGCAGCTCT	-13	rG:dG	0.342	(0.299, 0.384)		0.259	0.212	40	40
LOC391322_+_24373145.23-P1P2_181	LOC391322_+_24373145.23-P1P2	LOC391322	GGAAATTTGTGTGCAGCTCT	-13	rU:dG	0.299	(0.270, 0.329)		0.259	0.192	30	50
LOC391322_+_24373145.23-P1P2_186	LOC391322_+_24373145.23-P1P2	LOC391322	GGAAATTCATGTGCAGCTCT	-12	rA:dC	0.115	(0.096, 0.135)		0.259	0.201	30	60
LOC391322_+_24373145.23-P1P2_191	LOC391322_+_24373145.23-P1P2	LOC391322	GGAAATTCCTGTGCAGCTCT	-12	rC:dC	0.058	(0.042, 0.073)		0.259	0.165	30	50
LOC391322_+_24373145.23-P1P2_194	LOC391322_+_24373145.23-P1P2	LOC391322	GGAAATTCTTGTGCAGCTCT	-12	rU:dC	0.089	(0.071, 0.107)		0.259	0.165	30	60
LOC391322_+_24373145.23-P1P2_196	LOC391322_+_24373145.23-P1P2	LOC391322	GGAAATTCGAGTGCAGCTCT	-11	rA:dA	0.152	(0.129, 0.175)		0.242	0.182	30	50
LOC391322_+_24373145.23-P1P2_199	LOC391322_+_24373145.23-P1P2	LOC391322	GGAAATTCGGGTGCAGCTCT	-11	rG:dA	0.328	(0.293, 0.363)		0.242	0.200	40	40
LOC391322_+_24373145.23-P1P2_202	LOC391322_+_24373145.23-P1P2	LOC391322	GGAAATTCGCGTGCAGCTCT	-11	rC:dA	0.117	(0.103, 0.130)		0.242	0.225	40	50
LOC391322_+_24373145.23-P1P2_210	LOC391322_+_24373145.23-P1P2	LOC391322	GGAAATTCGTATGCAGCTCT	-10	rA:dC	0.035	(0.025, 0.044)		0.204	0.201	30	60
LOC391322_+_24373145.23-P1P2_215	LOC391322_+_24373145.23-P1P2	LOC391322	GGAAATTCGTCTGCAGCTCT	-10	rC:dC	0.016	(0.007, 0.025)		0.204	0.165	30	50
LOC391322_+_24373145.23-P1P2_218	LOC391322_+_24373145.23-P1P2	LOC391322	GGAAATTCGTTTGCAGCTCT	-10	rU:dC	0.016	(0.006, 0.026)		0.204	0.165	30	60
LOC391322_+_24373145.23-P1P2_220	LOC391322_+_24373145.23-P1P2	LOC391322	GGAAATTCGTGAGCAGCTCT	-9	rA:dA	0.043	(0.028, 0.057)		0.191	0.182	30	50
LOC391322_+_24373145.23-P1P2_223	LOC391322_+_24373145.23-P1P2	LOC391322	GGAAATTCGTGGGCAGCTCT	-9	rG:dA	0.167	(0.141, 0.193)		0.191	0.200	20	40
LOC391322_+_24373145.23-P1P2_226	LOC391322_+_24373145.23-P1P2	LOC391322	GGAAATTCGTGCGCAGCTCT	-9	rC:dA	0.107	(0.094, 0.121)		0.191	0.225	40	40
LOC391322_+_24373145.23-P1P2_234	LOC391322_+_24373145.23-P1P2	LOC391322	GGAAATTCGTGTACAGCTCT	-8	rA:dC	0.022	(0.011, 0.032)		0.181	0.201	40	50
LOC391322_+_24373145.23-P1P2_239	LOC391322_+_24373145.23-P1P2	LOC391322	GGAAATTCGTGTCCAGCTCT	-8	rC:dC	0.024	(0.015, 0.033)		0.181	0.165	20	40
LOC391322_+_24373145.23-P1P2_242	LOC391322_+_24373145.23-P1P2	LOC391322	GGAAATTCGTGTTCAGCTCT	-8	rU:dC	0.007	(-0.003, 0.017)		0.181	0.165	30	50
LOC391322_+_24373145.23-P1P2_245	LOC391322_+_24373145.23-P1P2	LOC391322	GGAAATTCGTGTGAAGCTCT	-7	rA:dG	0.006	(-0.006, 0.017)		0.120	0.164	30	50
LOC391322_+_24373145.23-P1P2_248	LOC391322_+_24373145.23-P1P2	LOC391322	GGAAATTCGTGTGGAGCTCT	-7	rG:dG	0.040	(0.031, 0.049)		0.120	0.212	40	50
LOC391322_+_24373145.23-P1P2_253	LOC391322_+_24373145.23-P1P2	LOC391322	GGAAATTCGTGTGTAGCTCT	-7	rU:dG	0.025	(0.014, 0.036)		0.120	0.192	30	40
LOC391322_+_24373145.23-P1P2_261	LOC391322_+_24373145.23-P1P2	LOC391322	GGAAATTCGTGTGCGGCTCT	-6	rG:dT	0.115	(0.098, 0.131)		0.139	0.235	40	40
LOC391322_+_24373145.23-P1P2_264	LOC391322_+_24373145.23-P1P2	LOC391322	GGAAATTCGTGTGCCGCTCT	-6	rC:dT	0.027	(0.015, 0.040)		0.139	0.209	50	60
LOC391322_+_24373145.23-P1P2_267	LOC391322_+_24373145.23-P1P2	LOC391322	GGAAATTCGTGTGCTGCTCT	-6	rU:dT	0.014	(0.002, 0.027)		0.139	0.186	30	40
LOC391322_+_24373145.23-P1P2_270	LOC391322_+_24373145.23-P1P2	LOC391322	GGAAATTCGTGTGCAACTCT	-5	rA:dC	0.012	(0.000, 0.023)		0.130	0.201	30	60
LOC391322_+_24373145.23-P1P2_275	LOC391322_+_24373145.23-P1P2	LOC391322	GGAAATTCGTGTGCACCTCT	-5	rC:dC	0.009	(-0.002, 0.021)		0.130	0.165	30	40
LOC391322_+_24373145.23-P1P2_278	LOC391322_+_24373145.23-P1P2	LOC391322	GGAAATTCGTGTGCATCTCT	-5	rU:dC	0.003	(-0.009, 0.015)		0.130	0.165	30	50
LOC391322_+_24373145.23-P1P2_281	LOC391322_+_24373145.23-P1P2	LOC391322	GGAAATTCGTGTGCAGATCT	-4	rA:dG	0.020	(0.007, 0.034)		0.147	0.164	30	50
LOC391322_+_24373145.23-P1P2_284	LOC391322_+_24373145.23-P1P2	LOC391322	GGAAATTCGTGTGCAGGTCT	-4	rG:dG	0.089	(0.073, 0.104)		0.147	0.212	30	60
LOC391322_+_24373145.23-P1P2_289	LOC391322_+_24373145.23-P1P2	LOC391322	GGAAATTCGTGTGCAGTTCT	-4	rU:dG	0.030	(0.016, 0.044)		0.147	0.192	40	50
LOC391322_+_24373145.23-P1P2_292	LOC391322_+_24373145.23-P1P2	LOC391322	GGAAATTCGTGTGCAGCACT	-3	rA:dA	0.016	(0.004, 0.029)		0.116	0.182	30	50
LOC391322_+_24373145.23-P1P2_295	LOC391322_+_24373145.23-P1P2	LOC391322	GGAAATTCGTGTGCAGCGCT	-3	rG:dA	0.045	(0.032, 0.059)		0.116	0.200	40	50
LOC391322_+_24373145.23-P1P2_298	LOC391322_+_24373145.23-P1P2	LOC391322	GGAAATTCGTGTGCAGCCCT	-3	rC:dA	0.064	(0.051, 0.078)		0.116	0.225	30	40
LOC391322_+_24373145.23-P1P2_305	LOC391322_+_24373145.23-P1P2	LOC391322	GGAAATTCGTGTGCAGCTAT	-2	rA:dG	0.003	(-0.007, 0.014)		0.113	0.164	30	50
LOC391322_+_24373145.23-P1P2_308	LOC391322_+_24373145.23-P1P2	LOC391322	GGAAATTCGTGTGCAGCTGT	-2	rG:dG	0.038	(0.028, 0.048)		0.113	0.212	30	30
LOC391322_+_24373145.23-P1P2_313	LOC391322_+_24373145.23-P1P2	LOC391322	GGAAATTCGTGTGCAGCTTT	-2	rU:dG	0.011	(0.000, 0.022)		0.113	0.192	40	40
LOC391322_+_24373145.23-P1P2_316	LOC391322_+_24373145.23-P1P2	LOC391322	GGAAATTCGTGTGCAGCTCA	-1	rA:dA	0.023	(0.011, 0.034)		0.105	0.182	30	50
LOC391322_+_24373145.23-P1P2_319	LOC391322_+_24373145.23-P1P2	LOC391322	GGAAATTCGTGTGCAGCTCG	-1	rG:dA	0.052	(0.040, 0.063)		0.105	0.200	30	50
LOC391322_+_24373145.23-P1P2_322	LOC391322_+_24373145.23-P1P2	LOC391322	GGAAATTCGTGTGCAGCTCC	-1	rC:dA	0.041	(0.027, 0.055)		0.105	0.225	20	30
LOC391322_+_24373307.23-P1P2	LOC391322_+_24373307.23-P1P2	LOC391322	GCTGTTGCGGAGGCAGAGCA			1.000					30	40
LOC391322_+_24373307.23-P1P2_101	LOC391322_+_24373307.23-P1P2	LOC391322	GATGTTGCGGAGGCAGAGCA	-19	rA:dG	0.913	(0.882, 0.944)		0.260	0.164	20	50
LOC391322_+_24373307.23-P1P2_104	LOC391322_+_24373307.23-P1P2	LOC391322	GGTGTTGCGGAGGCAGAGCA	-19	rG:dG	0.905	(0.874, 0.935)		0.260	0.212	20	40
LOC391322_+_24373307.23-P1P2_109	LOC391322_+_24373307.23-P1P2	LOC391322	GTTGTTGCGGAGGCAGAGCA	-19	rU:dG	0.853	(0.821, 0.884)		0.260	0.192	20	40
LOC391322_+_24373307.23-P1P2_112	LOC391322_+_24373307.23-P1P2	LOC391322	GCAGTTGCGGAGGCAGAGCA	-18	rA:dA	0.883	(0.855, 0.910)		0.218	0.182	20	30
LOC391322_+_24373307.23-P1P2_115	LOC391322_+_24373307.23-P1P2	LOC391322	GCGGTTGCGGAGGCAGAGCA	-18	rG:dA	0.927	(0.895, 0.959)		0.218	0.200	20	40
LOC391322_+_24373307.23-P1P2_118	LOC391322_+_24373307.23-P1P2	LOC391322	GCCGTTGCGGAGGCAGAGCA	-18	rC:dA	0.898	(0.872, 0.925)		0.218	0.225	30	40
LOC391322_+_24373307.23-P1P2_126	LOC391322_+_24373307.23-P1P2	LOC391322	GCTATTGCGGAGGCAGAGCA	-17	rA:dC	0.786	(0.755, 0.817)		0.274	0.201	30	40
LOC391322_+_24373307.23-P1P2_131	LOC391322_+_24373307.23-P1P2	LOC391322	GCTCTTGCGGAGGCAGAGCA	-17	rC:dC	0.812	(0.785, 0.840)		0.274	0.165	30	30
LOC391322_+_24373307.23-P1P2_134	LOC391322_+_24373307.23-P1P2	LOC391322	GCTTTTGCGGAGGCAGAGCA	-17	rU:dC	0.743	(0.710, 0.775)		0.274	0.165	20	40
LOC391322_+_24373307.23-P1P2_136	LOC391322_+_24373307.23-P1P2	LOC391322	GCTGATGCGGAGGCAGAGCA	-16	rA:dA	0.811	(0.780, 0.842)		0.261	0.182	20	40
LOC391322_+_24373307.23-P1P2_139	LOC391322_+_24373307.23-P1P2	LOC391322	GCTGGTGCGGAGGCAGAGCA	-16	rG:dA	0.835	(0.807, 0.862)		0.261	0.200	20	40
LOC391322_+_24373307.23-P1P2_142	LOC391322_+_24373307.23-P1P2	LOC391322	GCTGCTGCGGAGGCAGAGCA	-16	rC:dA	0.853	(0.823, 0.882)		0.261	0.225	20	40
LOC391322_+_24373307.23-P1P2_148	LOC391322_+_24373307.23-P1P2	LOC391322	GCTGTAGCGGAGGCAGAGCA	-15	rA:dA	0.771	(0.741, 0.802)		0.223	0.182	30	40
LOC391322_+_24373307.23-P1P2_151	LOC391322_+_24373307.23-P1P2	LOC391322	GCTGTGGCGGAGGCAGAGCA	-15	rG:dA	0.792	(0.765, 0.820)		0.223	0.200	20	40
LOC391322_+_24373307.23-P1P2_154	LOC391322_+_24373307.23-P1P2	LOC391322	GCTGTCGCGGAGGCAGAGCA	-15	rC:dA	0.802	(0.774, 0.831)		0.223	0.225	30	40
LOC391322_+_24373307.23-P1P2_162	LOC391322_+_24373307.23-P1P2	LOC391322	GCTGTTACGGAGGCAGAGCA	-14	rA:dC	0.741	(0.710, 0.772)		0.256	0.201	30	40
LOC391322_+_24373307.23-P1P2_167	LOC391322_+_24373307.23-P1P2	LOC391322	GCTGTTCCGGAGGCAGAGCA	-14	rC:dC	0.658	(0.619, 0.697)		0.256	0.165	20	40
LOC391322_+_24373307.23-P1P2_170	LOC391322_+_24373307.23-P1P2	LOC391322	GCTGTTTCGGAGGCAGAGCA	-14	rU:dC	0.706	(0.667, 0.746)		0.256	0.165	20	30
LOC391322_+_24373307.23-P1P2_173	LOC391322_+_24373307.23-P1P2	LOC391322	GCTGTTGAGGAGGCAGAGCA	-13	rA:dG	0.696	(0.659, 0.733)		0.259	0.164	20	40
LOC391322_+_24373307.23-P1P2_176	LOC391322_+_24373307.23-P1P2	LOC391322	GCTGTTGGGGAGGCAGAGCA	-13	rG:dG	0.738	(0.713, 0.764)		0.259	0.212	20	30
LOC391322_+_24373307.23-P1P2_181	LOC391322_+_24373307.23-P1P2	LOC391322	GCTGTTGTGGAGGCAGAGCA	-13	rU:dG	0.753	(0.725, 0.782)		0.259	0.192	20	40
LOC391322_+_24373307.23-P1P2_186	LOC391322_+_24373307.23-P1P2	LOC391322	GCTGTTGCAGAGGCAGAGCA	-12	rA:dC	0.621	(0.584, 0.659)		0.259	0.201	20	30
LOC391322_+_24373307.23-P1P2_191	LOC391322_+_24373307.23-P1P2	LOC391322	GCTGTTGCCGAGGCAGAGCA	-12	rC:dC	0.406	(0.375, 0.438)		0.259	0.165	20	40
LOC391322_+_24373307.23-P1P2_194	LOC391322_+_24373307.23-P1P2	LOC391322	GCTGTTGCTGAGGCAGAGCA	-12	rU:dC	0.538	(0.501, 0.574)		0.259	0.165	20	30
LOC391322_+_24373307.23-P1P2_198	LOC391322_+_24373307.23-P1P2	LOC391322	GCTGTTGCGAAGGCAGAGCA	-11	rA:dC	0.428	(0.397, 0.460)		0.242	0.201	30	30
LOC391322_+_24373307.23-P1P2_203	LOC391322_+_24373307.23-P1P2	LOC391322	GCTGTTGCGCAGGCAGAGCA	-11	rC:dC	0.161	(0.141, 0.182)		0.242	0.165	20	50
LOC391322_+_24373307.23-P1P2_206	LOC391322_+_24373307.23-P1P2	LOC391322	GCTGTTGCGTAGGCAGAGCA	-11	rU:dC	0.265	(0.235, 0.295)		0.242	0.165	30	40
LOC391322_+_24373307.23-P1P2_213	LOC391322_+_24373307.23-P1P2	LOC391322	GCTGTTGCGGGGGCAGAGCA	-10	rG:dT	0.716	(0.692, 0.739)		0.204	0.235	20	40
LOC391322_+_24373307.23-P1P2_216	LOC391322_+_24373307.23-P1P2	LOC391322	GCTGTTGCGGCGGCAGAGCA	-10	rC:dT	0.507	(0.471, 0.542)		0.204	0.209	30	30
LOC391322_+_24373307.23-P1P2_219	LOC391322_+_24373307.23-P1P2	LOC391322	GCTGTTGCGGTGGCAGAGCA	-10	rU:dT	0.532	(0.496, 0.567)		0.204	0.186	30	30
LOC391322_+_24373307.23-P1P2_222	LOC391322_+_24373307.23-P1P2	LOC391322	GCTGTTGCGGAAGCAGAGCA	-9	rA:dC	0.190	(0.166, 0.213)		0.191	0.201	30	40
LOC391322_+_24373307.23-P1P2_227	LOC391322_+_24373307.23-P1P2	LOC391322	GCTGTTGCGGACGCAGAGCA	-9	rC:dC	0.086	(0.075, 0.097)		0.191	0.165	40	40
LOC391322_+_24373307.23-P1P2_230	LOC391322_+_24373307.23-P1P2	LOC391322	GCTGTTGCGGATGCAGAGCA	-9	rU:dC	0.100	(0.085, 0.115)		0.191	0.165	20	30
LOC391322_+_24373307.23-P1P2_234	LOC391322_+_24373307.23-P1P2	LOC391322	GCTGTTGCGGAGACAGAGCA	-8	rA:dC	0.215	(0.192, 0.238)		0.181	0.201	30	40
LOC391322_+_24373307.23-P1P2_239	LOC391322_+_24373307.23-P1P2	LOC391322	GCTGTTGCGGAGCCAGAGCA	-8	rC:dC	0.096	(0.085, 0.107)		0.181	0.165	20	30
LOC391322_+_24373307.23-P1P2_242	LOC391322_+_24373307.23-P1P2	LOC391322	GCTGTTGCGGAGTCAGAGCA	-8	rU:dC	0.081	(0.070, 0.093)		0.181	0.165	30	50
LOC391322_+_24373307.23-P1P2_245	LOC391322_+_24373307.23-P1P2	LOC391322	GCTGTTGCGGAGGAAGAGCA	-7	rA:dG	0.135	(0.117, 0.154)		0.120	0.164	30	40
LOC391322_+_24373307.23-P1P2_248	LOC391322_+_24373307.23-P1P2	LOC391322	GCTGTTGCGGAGGGAGAGCA	-7	rG:dG	0.210	(0.186, 0.233)		0.120	0.212	30	40
LOC391322_+_24373307.23-P1P2_253	LOC391322_+_24373307.23-P1P2	LOC391322	GCTGTTGCGGAGGTAGAGCA	-7	rU:dG	0.223	(0.197, 0.249)		0.120	0.192	30	30
LOC391322_+_24373307.23-P1P2_261	LOC391322_+_24373307.23-P1P2	LOC391322	GCTGTTGCGGAGGCGGAGCA	-6	rG:dT	0.437	(0.418, 0.457)		0.139	0.235	20	20
LOC391322_+_24373307.23-P1P2_264	LOC391322_+_24373307.23-P1P2	LOC391322	GCTGTTGCGGAGGCCGAGCA	-6	rC:dT	0.202	(0.182, 0.222)		0.139	0.209	30	40
LOC391322_+_24373307.23-P1P2_267	LOC391322_+_24373307.23-P1P2	LOC391322	GCTGTTGCGGAGGCTGAGCA	-6	rU:dT	0.203	(0.185, 0.222)		0.139	0.186	20	30
LOC391322_+_24373307.23-P1P2_270	LOC391322_+_24373307.23-P1P2	LOC391322	GCTGTTGCGGAGGCAAAGCA	-5	rA:dC	0.159	(0.145, 0.172)		0.130	0.201	30	40
LOC391322_+_24373307.23-P1P2_275	LOC391322_+_24373307.23-P1P2	LOC391322	GCTGTTGCGGAGGCACAGCA	-5	rC:dC	0.066	(0.054, 0.077)		0.130	0.165	30	40
LOC391322_+_24373307.23-P1P2_278	LOC391322_+_24373307.23-P1P2	LOC391322	GCTGTTGCGGAGGCATAGCA	-5	rU:dC	0.075	(0.064, 0.086)		0.130	0.165	30	60
LOC391322_+_24373307.23-P1P2_285	LOC391322_+_24373307.23-P1P2	LOC391322	GCTGTTGCGGAGGCAGGGCA	-4	rG:dT	0.555	(0.529, 0.581)		0.147	0.235	30	40
LOC391322_+_24373307.23-P1P2_288	LOC391322_+_24373307.23-P1P2	LOC391322	GCTGTTGCGGAGGCAGCGCA	-4	rC:dT	0.189	(0.164, 0.214)		0.147	0.209	30	50
LOC391322_+_24373307.23-P1P2_291	LOC391322_+_24373307.23-P1P2	LOC391322	GCTGTTGCGGAGGCAGTGCA	-4	rU:dT	0.245	(0.223, 0.268)		0.147	0.186	30	30
LOC391322_+_24373307.23-P1P2_294	LOC391322_+_24373307.23-P1P2	LOC391322	GCTGTTGCGGAGGCAGAACA	-3	rA:dC	0.119	(0.103, 0.135)		0.116	0.201	20	50
LOC391322_+_24373307.23-P1P2_299	LOC391322_+_24373307.23-P1P2	LOC391322	GCTGTTGCGGAGGCAGACCA	-3	rC:dC	0.068	(0.056, 0.080)		0.116	0.165	30	40
LOC391322_+_24373307.23-P1P2_302	LOC391322_+_24373307.23-P1P2	LOC391322	GCTGTTGCGGAGGCAGATCA	-3	rU:dC	0.068	(0.057, 0.080)		0.116	0.165	30	40
LOC391322_+_24373307.23-P1P2_305	LOC391322_+_24373307.23-P1P2	LOC391322	GCTGTTGCGGAGGCAGAGAA	-2	rA:dG	0.119	(0.106, 0.132)		0.113	0.164	20	30
LOC391322_+_24373307.23-P1P2_308	LOC391322_+_24373307.23-P1P2	LOC391322	GCTGTTGCGGAGGCAGAGGA	-2	rG:dG	0.232	(0.212, 0.251)		0.113	0.212	20	30
LOC391322_+_24373307.23-P1P2_313	LOC391322_+_24373307.23-P1P2	LOC391322	GCTGTTGCGGAGGCAGAGTA	-2	rU:dG	0.210	(0.190, 0.230)		0.113	0.192	30	40
LOC391322_+_24373307.23-P1P2_321	LOC391322_+_24373307.23-P1P2	LOC391322	GCTGTTGCGGAGGCAGAGCG	-1	rG:dT	0.448	(0.424, 0.472)		0.105	0.235	30	40
LOC391322_+_24373307.23-P1P2_324	LOC391322_+_24373307.23-P1P2	LOC391322	GCTGTTGCGGAGGCAGAGCC	-1	rC:dT	0.154	(0.135, 0.172)		0.105	0.209	20	30
LOC391322_+_24373307.23-P1P2_327	LOC391322_+_24373307.23-P1P2	LOC391322	GCTGTTGCGGAGGCAGAGCT	-1	rU:dT	0.185	(0.163, 0.206)		0.105	0.186	30	30
LOC391322_+_24373332.23-P1P2	LOC391322_+_24373332.23-P1P2	LOC391322	GTCCCTGGGGAAAGGGATCG			1.000					30	50
LOC391322_+_24373332.23-P1P2_100	LOC391322_+_24373332.23-P1P2	LOC391322	GACCCTGGGGAAAGGGATCG	-19	rA:dA	0.889	(0.863, 0.914)		0.260	0.182	30	40
LOC391322_+_24373332.23-P1P2_103	LOC391322_+_24373332.23-P1P2	LOC391322	GGCCCTGGGGAAAGGGATCG	-19	rG:dA	0.898	(0.872, 0.924)		0.260	0.200	20	50
LOC391322_+_24373332.23-P1P2_106	LOC391322_+_24373332.23-P1P2	LOC391322	GCCCCTGGGGAAAGGGATCG	-19	rC:dA	0.867	(0.839, 0.894)		0.260	0.225	30	40
LOC391322_+_24373332.23-P1P2_113	LOC391322_+_24373332.23-P1P2	LOC391322	GTACCTGGGGAAAGGGATCG	-18	rA:dG	0.890	(0.862, 0.917)		0.218	0.164	40	50
LOC391322_+_24373332.23-P1P2_116	LOC391322_+_24373332.23-P1P2	LOC391322	GTGCCTGGGGAAAGGGATCG	-18	rG:dG	0.874	(0.847, 0.902)		0.218	0.212	30	50
LOC391322_+_24373332.23-P1P2_121	LOC391322_+_24373332.23-P1P2	LOC391322	GTTCCTGGGGAAAGGGATCG	-18	rU:dG	0.836	(0.809, 0.862)		0.218	0.192	40	40
LOC391322_+_24373332.23-P1P2_125	LOC391322_+_24373332.23-P1P2	LOC391322	GTCACTGGGGAAAGGGATCG	-17	rA:dG	0.893	(0.863, 0.923)		0.274	0.164	30	60
LOC391322_+_24373332.23-P1P2_128	LOC391322_+_24373332.23-P1P2	LOC391322	GTCGCTGGGGAAAGGGATCG	-17	rG:dG	0.881	(0.850, 0.912)		0.274	0.212	40	50
LOC391322_+_24373332.23-P1P2_133	LOC391322_+_24373332.23-P1P2	LOC391322	GTCTCTGGGGAAAGGGATCG	-17	rU:dG	0.859	(0.830, 0.888)		0.274	0.192	40	50
LOC391322_+_24373332.23-P1P2_137	LOC391322_+_24373332.23-P1P2	LOC391322	GTCCATGGGGAAAGGGATCG	-16	rA:dG	0.874	(0.845, 0.903)		0.261	0.164	30	50
LOC391322_+_24373332.23-P1P2_140	LOC391322_+_24373332.23-P1P2	LOC391322	GTCCGTGGGGAAAGGGATCG	-16	rG:dG	0.866	(0.837, 0.894)		0.261	0.212	30	50
LOC391322_+_24373332.23-P1P2_145	LOC391322_+_24373332.23-P1P2	LOC391322	GTCCTTGGGGAAAGGGATCG	-16	rU:dG	0.876	(0.847, 0.904)		0.261	0.192	20	60
LOC391322_+_24373332.23-P1P2_148	LOC391322_+_24373332.23-P1P2	LOC391322	GTCCCAGGGGAAAGGGATCG	-15	rA:dA	0.869	(0.843, 0.895)		0.223	0.182	40	40
LOC391322_+_24373332.23-P1P2_151	LOC391322_+_24373332.23-P1P2	LOC391322	GTCCCGGGGGAAAGGGATCG	-15	rG:dA	0.875	(0.844, 0.905)		0.223	0.200	40	50
LOC391322_+_24373332.23-P1P2_154	LOC391322_+_24373332.23-P1P2	LOC391322	GTCCCCGGGGAAAGGGATCG	-15	rC:dA	0.912	(0.890, 0.935)		0.223	0.225	40	40
LOC391322_+_24373332.23-P1P2_162	LOC391322_+_24373332.23-P1P2	LOC391322	GTCCCTAGGGAAAGGGATCG	-14	rA:dC	0.903	(0.878, 0.927)		0.256	0.201	30	40
LOC391322_+_24373332.23-P1P2_167	LOC391322_+_24373332.23-P1P2	LOC391322	GTCCCTCGGGAAAGGGATCG	-14	rC:dC	0.937	(0.913, 0.962)		0.256	0.165	30	50
LOC391322_+_24373332.23-P1P2_170	LOC391322_+_24373332.23-P1P2	LOC391322	GTCCCTTGGGAAAGGGATCG	-14	rU:dC	0.925	(0.900, 0.951)		0.256	0.165	20	50
LOC391322_+_24373332.23-P1P2_174	LOC391322_+_24373332.23-P1P2	LOC391322	GTCCCTGAGGAAAGGGATCG	-13	rA:dC	0.874	(0.848, 0.900)		0.259	0.201	40	50
LOC391322_+_24373332.23-P1P2_179	LOC391322_+_24373332.23-P1P2	LOC391322	GTCCCTGCGGAAAGGGATCG	-13	rC:dC	0.889	(0.861, 0.917)		0.259	0.165	40	50
LOC391322_+_24373332.23-P1P2_182	LOC391322_+_24373332.23-P1P2	LOC391322	GTCCCTGTGGAAAGGGATCG	-13	rU:dC	0.886	(0.858, 0.914)		0.259	0.165	30	40
LOC391322_+_24373332.23-P1P2_186	LOC391322_+_24373332.23-P1P2	LOC391322	GTCCCTGGAGAAAGGGATCG	-12	rA:dC	0.806	(0.784, 0.829)		0.259	0.201	20	50
LOC391322_+_24373332.23-P1P2_191	LOC391322_+_24373332.23-P1P2	LOC391322	GTCCCTGGCGAAAGGGATCG	-12	rC:dC	0.745	(0.716, 0.774)		0.259	0.165	40	50
LOC391322_+_24373332.23-P1P2_194	LOC391322_+_24373332.23-P1P2	LOC391322	GTCCCTGGTGAAAGGGATCG	-12	rU:dC	0.781	(0.753, 0.809)		0.259	0.165	30	30
LOC391322_+_24373332.23-P1P2_198	LOC391322_+_24373332.23-P1P2	LOC391322	GTCCCTGGGAAAAGGGATCG	-11	rA:dC	0.678	(0.656, 0.701)		0.242	0.201	40	50
LOC391322_+_24373332.23-P1P2_203	LOC391322_+_24373332.23-P1P2	LOC391322	GTCCCTGGGCAAAGGGATCG	-11	rC:dC	0.492	(0.462, 0.522)		0.242	0.165	30	50
LOC391322_+_24373332.23-P1P2_206	LOC391322_+_24373332.23-P1P2	LOC391322	GTCCCTGGGTAAAGGGATCG	-11	rU:dC	0.583	(0.554, 0.613)		0.242	0.165	50	50
LOC391322_+_24373332.23-P1P2_213	LOC391322_+_24373332.23-P1P2	LOC391322	GTCCCTGGGGGAAGGGATCG	-10	rG:dT	0.728	(0.703, 0.752)		0.204	0.235	30	50
LOC391322_+_24373332.23-P1P2_216	LOC391322_+_24373332.23-P1P2	LOC391322	GTCCCTGGGGCAAGGGATCG	-10	rC:dT	0.667	(0.646, 0.688)		0.204	0.209	30	50
LOC391322_+_24373332.23-P1P2_219	LOC391322_+_24373332.23-P1P2	LOC391322	GTCCCTGGGGTAAGGGATCG	-10	rU:dT	0.692	(0.668, 0.715)		0.204	0.186	40	50
LOC391322_+_24373332.23-P1P2_225	LOC391322_+_24373332.23-P1P2	LOC391322	GTCCCTGGGGAGAGGGATCG	-9	rG:dT	0.737	(0.713, 0.761)		0.191	0.235	30	50
LOC391322_+_24373332.23-P1P2_228	LOC391322_+_24373332.23-P1P2	LOC391322	GTCCCTGGGGACAGGGATCG	-9	rC:dT	0.641	(0.615, 0.668)		0.191	0.209	30	40
LOC391322_+_24373332.23-P1P2_231	LOC391322_+_24373332.23-P1P2	LOC391322	GTCCCTGGGGATAGGGATCG	-9	rU:dT	0.646	(0.620, 0.672)		0.191	0.186	30	50
LOC391322_+_24373332.23-P1P2_237	LOC391322_+_24373332.23-P1P2	LOC391322	GTCCCTGGGGAAGGGGATCG	-8	rG:dT	0.686	(0.662, 0.711)		0.181	0.235	20	50
LOC391322_+_24373332.23-P1P2_240	LOC391322_+_24373332.23-P1P2	LOC391322	GTCCCTGGGGAACGGGATCG	-8	rC:dT	0.539	(0.511, 0.567)		0.181	0.209	40	50
LOC391322_+_24373332.23-P1P2_243	LOC391322_+_24373332.23-P1P2	LOC391322	GTCCCTGGGGAATGGGATCG	-8	rU:dT	0.545	(0.524, 0.567)		0.181	0.186	40	50
LOC391322_+_24373332.23-P1P2_246	LOC391322_+_24373332.23-P1P2	LOC391322	GTCCCTGGGGAAAAGGATCG	-7	rA:dC	0.445	(0.420, 0.469)		0.120	0.201	50	50
LOC391322_+_24373332.23-P1P2_251	LOC391322_+_24373332.23-P1P2	LOC391322	GTCCCTGGGGAAACGGATCG	-7	rC:dC	0.203	(0.183, 0.223)		0.120	0.165	40	40
LOC391322_+_24373332.23-P1P2_254	LOC391322_+_24373332.23-P1P2	LOC391322	GTCCCTGGGGAAATGGATCG	-7	rU:dC	0.233	(0.209, 0.257)		0.120	0.165	20	60
LOC391322_+_24373332.23-P1P2_258	LOC391322_+_24373332.23-P1P2	LOC391322	GTCCCTGGGGAAAGAGATCG	-6	rA:dC	0.518	(0.495, 0.541)		0.139	0.201	30	40
LOC391322_+_24373332.23-P1P2_263	LOC391322_+_24373332.23-P1P2	LOC391322	GTCCCTGGGGAAAGCGATCG	-6	rC:dC	0.198	(0.173, 0.224)		0.139	0.165	30	30
LOC391322_+_24373332.23-P1P2_266	LOC391322_+_24373332.23-P1P2	LOC391322	GTCCCTGGGGAAAGTGATCG	-6	rU:dC	0.258	(0.230, 0.287)		0.139	0.165	40	40
LOC391322_+_24373332.23-P1P2_270	LOC391322_+_24373332.23-P1P2	LOC391322	GTCCCTGGGGAAAGGAATCG	-5	rA:dC	0.410	(0.395, 0.425)		0.130	0.201	30	50
LOC391322_+_24373332.23-P1P2_275	LOC391322_+_24373332.23-P1P2	LOC391322	GTCCCTGGGGAAAGGCATCG	-5	rC:dC	0.189	(0.170, 0.209)		0.130	0.165	30	40
LOC391322_+_24373332.23-P1P2_278	LOC391322_+_24373332.23-P1P2	LOC391322	GTCCCTGGGGAAAGGTATCG	-5	rU:dC	0.241	(0.223, 0.259)		0.130	0.165	50	70
LOC391322_+_24373332.23-P1P2_285	LOC391322_+_24373332.23-P1P2	LOC391322	GTCCCTGGGGAAAGGGGTCG	-4	rG:dT	0.572	(0.551, 0.592)		0.147	0.235	30	50
LOC391322_+_24373332.23-P1P2_288	LOC391322_+_24373332.23-P1P2	LOC391322	GTCCCTGGGGAAAGGGCTCG	-4	rC:dT	0.368	(0.353, 0.383)		0.147	0.209	30	30
LOC391322_+_24373332.23-P1P2_291	LOC391322_+_24373332.23-P1P2	LOC391322	GTCCCTGGGGAAAGGGTTCG	-4	rU:dT	0.394	(0.378, 0.410)		0.147	0.186	30	40
LOC391322_+_24373332.23-P1P2_292	LOC391322_+_24373332.23-P1P2	LOC391322	GTCCCTGGGGAAAGGGAACG	-3	rA:dA	0.395	(0.370, 0.420)		0.116	0.182	40	40
LOC391322_+_24373332.23-P1P2_295	LOC391322_+_24373332.23-P1P2	LOC391322	GTCCCTGGGGAAAGGGAGCG	-3	rG:dA	0.418	(0.399, 0.438)		0.116	0.200	40	40
LOC391322_+_24373332.23-P1P2_298	LOC391322_+_24373332.23-P1P2	LOC391322	GTCCCTGGGGAAAGGGACCG	-3	rC:dA	0.442	(0.423, 0.461)		0.116	0.225	30	50
LOC391322_+_24373332.23-P1P2_305	LOC391322_+_24373332.23-P1P2	LOC391322	GTCCCTGGGGAAAGGGATAG	-2	rA:dG	0.281	(0.257, 0.306)		0.113	0.164	30	30
LOC391322_+_24373332.23-P1P2_308	LOC391322_+_24373332.23-P1P2	LOC391322	GTCCCTGGGGAAAGGGATGG	-2	rG:dG	0.351	(0.335, 0.367)		0.113	0.212	30	40
LOC391322_+_24373332.23-P1P2_313	LOC391322_+_24373332.23-P1P2	LOC391322	GTCCCTGGGGAAAGGGATTG	-2	rU:dG	0.361	(0.341, 0.381)		0.113	0.192	30	50
LOC391322_+_24373332.23-P1P2_318	LOC391322_+_24373332.23-P1P2	LOC391322	GTCCCTGGGGAAAGGGATCA	-1	rA:dC	0.324	(0.304, 0.344)		0.105	0.201	30	50
LOC391322_+_24373332.23-P1P2_323	LOC391322_+_24373332.23-P1P2	LOC391322	GTCCCTGGGGAAAGGGATCC	-1	rC:dC	0.193	(0.177, 0.209)		0.105	0.165	30	30
LOC391322_+_24373332.23-P1P2_326	LOC391322_+_24373332.23-P1P2	LOC391322	GTCCCTGGGGAAAGGGATCT	-1	rU:dC	0.208	(0.189, 0.227)		0.105	0.165	30	30
LOC391322_+_24373486.23-P1P2	LOC391322_+_24373486.23-P1P2	LOC391322	GGGGACAGGGATCCCAGTAC			1.000					30	50
LOC391322_+_24373486.23-P1P2_102	LOC391322_+_24373486.23-P1P2	LOC391322	GAGGACAGGGATCCCAGTAC	-19	rA:dC	0.870	(0.839, 0.901)		0.260	0.201	30	40
LOC391322_+_24373486.23-P1P2_107	LOC391322_+_24373486.23-P1P2	LOC391322	GCGGACAGGGATCCCAGTAC	-19	rC:dC	0.883	(0.856, 0.911)		0.260	0.165	40	50
LOC391322_+_24373486.23-P1P2_110	LOC391322_+_24373486.23-P1P2	LOC391322	GTGGACAGGGATCCCAGTAC	-19	rU:dC	0.848	(0.821, 0.876)		0.260	0.165	40	50
LOC391322_+_24373486.23-P1P2_114	LOC391322_+_24373486.23-P1P2	LOC391322	GGAGACAGGGATCCCAGTAC	-18	rA:dC	0.844	(0.813, 0.875)		0.218	0.201	40	60
LOC391322_+_24373486.23-P1P2_119	LOC391322_+_24373486.23-P1P2	LOC391322	GGCGACAGGGATCCCAGTAC	-18	rC:dC	0.876	(0.849, 0.903)		0.218	0.165	40	60
LOC391322_+_24373486.23-P1P2_122	LOC391322_+_24373486.23-P1P2	LOC391322	GGTGACAGGGATCCCAGTAC	-18	rU:dC	0.839	(0.813, 0.865)		0.218	0.165	30	50
LOC391322_+_24373486.23-P1P2_126	LOC391322_+_24373486.23-P1P2	LOC391322	GGGAACAGGGATCCCAGTAC	-17	rA:dC	0.828	(0.798, 0.858)		0.274	0.201	40	50
LOC391322_+_24373486.23-P1P2_131	LOC391322_+_24373486.23-P1P2	LOC391322	GGGCACAGGGATCCCAGTAC	-17	rC:dC	0.857	(0.832, 0.883)		0.274	0.165	40	60
LOC391322_+_24373486.23-P1P2_134	LOC391322_+_24373486.23-P1P2	LOC391322	GGGTACAGGGATCCCAGTAC	-17	rU:dC	0.840	(0.813, 0.867)		0.274	0.165	30	60
LOC391322_+_24373486.23-P1P2_141	LOC391322_+_24373486.23-P1P2	LOC391322	GGGGGCAGGGATCCCAGTAC	-16	rG:dT	0.905	(0.871, 0.939)		0.261	0.235	30	50
LOC391322_+_24373486.23-P1P2_144	LOC391322_+_24373486.23-P1P2	LOC391322	GGGGCCAGGGATCCCAGTAC	-16	rC:dT	0.891	(0.859, 0.923)		0.261	0.209	30	50
LOC391322_+_24373486.23-P1P2_147	LOC391322_+_24373486.23-P1P2	LOC391322	GGGGTCAGGGATCCCAGTAC	-16	rU:dT	0.890	(0.858, 0.922)		0.261	0.186	20	40
LOC391322_+_24373486.23-P1P2_149	LOC391322_+_24373486.23-P1P2	LOC391322	GGGGAAAGGGATCCCAGTAC	-15	rA:dG	0.877	(0.839, 0.915)		0.223	0.164	40	50
LOC391322_+_24373486.23-P1P2_152	LOC391322_+_24373486.23-P1P2	LOC391322	GGGGAGAGGGATCCCAGTAC	-15	rG:dG	0.889	(0.852, 0.927)		0.223	0.212	30	40
LOC391322_+_24373486.23-P1P2_157	LOC391322_+_24373486.23-P1P2	LOC391322	GGGGATAGGGATCCCAGTAC	-15	rU:dG	0.933	(0.893, 0.974)		0.223	0.192	30	50
LOC391322_+_24373486.23-P1P2_165	LOC391322_+_24373486.23-P1P2	LOC391322	GGGGACGGGGATCCCAGTAC	-14	rG:dT	0.883	(0.853, 0.912)		0.256	0.235	40	40
LOC391322_+_24373486.23-P1P2_168	LOC391322_+_24373486.23-P1P2	LOC391322	GGGGACCGGGATCCCAGTAC	-14	rC:dT	0.919	(0.886, 0.953)		0.256	0.209	30	40
LOC391322_+_24373486.23-P1P2_171	LOC391322_+_24373486.23-P1P2	LOC391322	GGGGACTGGGATCCCAGTAC	-14	rU:dT	0.915	(0.884, 0.947)		0.256	0.186	40	50
LOC391322_+_24373486.23-P1P2_174	LOC391322_+_24373486.23-P1P2	LOC391322	GGGGACAAGGATCCCAGTAC	-13	rA:dC	0.865	(0.836, 0.894)		0.259	0.201	30	40
LOC391322_+_24373486.23-P1P2_179	LOC391322_+_24373486.23-P1P2	LOC391322	GGGGACACGGATCCCAGTAC	-13	rC:dC	0.880	(0.853, 0.907)		0.259	0.165	40	50
LOC391322_+_24373486.23-P1P2_182	LOC391322_+_24373486.23-P1P2	LOC391322	GGGGACATGGATCCCAGTAC	-13	rU:dC	0.869	(0.843, 0.895)		0.259	0.165	30	50
LOC391322_+_24373486.23-P1P2_186	LOC391322_+_24373486.23-P1P2	LOC391322	GGGGACAGAGATCCCAGTAC	-12	rA:dC	0.802	(0.777, 0.827)		0.259	0.201	20	50
LOC391322_+_24373486.23-P1P2_191	LOC391322_+_24373486.23-P1P2	LOC391322	GGGGACAGCGATCCCAGTAC	-12	rC:dC	0.719	(0.697, 0.742)		0.259	0.165	30	50
LOC391322_+_24373486.23-P1P2_194	LOC391322_+_24373486.23-P1P2	LOC391322	GGGGACAGTGATCCCAGTAC	-12	rU:dC	0.752	(0.727, 0.776)		0.259	0.165	30	50
LOC391322_+_24373486.23-P1P2_198	LOC391322_+_24373486.23-P1P2	LOC391322	GGGGACAGGAATCCCAGTAC	-11	rA:dC	0.700	(0.674, 0.725)		0.242	0.201	30	30
LOC391322_+_24373486.23-P1P2_203	LOC391322_+_24373486.23-P1P2	LOC391322	GGGGACAGGCATCCCAGTAC	-11	rC:dC	0.487	(0.458, 0.516)		0.242	0.165	30	30
LOC391322_+_24373486.23-P1P2_206	LOC391322_+_24373486.23-P1P2	LOC391322	GGGGACAGGTATCCCAGTAC	-11	rU:dC	0.597	(0.570, 0.624)		0.242	0.165	30	50
LOC391322_+_24373486.23-P1P2_213	LOC391322_+_24373486.23-P1P2	LOC391322	GGGGACAGGGGTCCCAGTAC	-10	rG:dT	0.749	(0.724, 0.774)		0.204	0.235	20	50
LOC391322_+_24373486.23-P1P2_216	LOC391322_+_24373486.23-P1P2	LOC391322	GGGGACAGGGCTCCCAGTAC	-10	rC:dT	0.675	(0.649, 0.701)		0.204	0.209	40	50
LOC391322_+_24373486.23-P1P2_219	LOC391322_+_24373486.23-P1P2	LOC391322	GGGGACAGGGTTCCCAGTAC	-10	rU:dT	0.703	(0.678, 0.729)		0.204	0.186	40	40
LOC391322_+_24373486.23-P1P2_220	LOC391322_+_24373486.23-P1P2	LOC391322	GGGGACAGGGAACCCAGTAC	-9	rA:dA	0.521	(0.497, 0.545)		0.191	0.182	30	50
LOC391322_+_24373486.23-P1P2_223	LOC391322_+_24373486.23-P1P2	LOC391322	GGGGACAGGGAGCCCAGTAC	-9	rG:dA	0.583	(0.562, 0.605)		0.191	0.200	30	40
LOC391322_+_24373486.23-P1P2_226	LOC391322_+_24373486.23-P1P2	LOC391322	GGGGACAGGGACCCCAGTAC	-9	rC:dA	0.632	(0.608, 0.656)		0.191	0.225	20	40
LOC391322_+_24373486.23-P1P2_233	LOC391322_+_24373486.23-P1P2	LOC391322	GGGGACAGGGATACCAGTAC	-8	rA:dG	0.343	(0.300, 0.386)		0.181	0.164	40	40
LOC391322_+_24373486.23-P1P2_236	LOC391322_+_24373486.23-P1P2	LOC391322	GGGGACAGGGATGCCAGTAC	-8	rG:dG	0.493	(0.460, 0.526)		0.181	0.212	30	30
LOC391322_+_24373486.23-P1P2_241	LOC391322_+_24373486.23-P1P2	LOC391322	GGGGACAGGGATTCCAGTAC	-8	rU:dG	0.668	(0.635, 0.701)		0.181	0.192	20	50
LOC391322_+_24373486.23-P1P2_245	LOC391322_+_24373486.23-P1P2	LOC391322	GGGGACAGGGATCACAGTAC	-7	rA:dG	0.209	(0.180, 0.238)		0.120	0.164	40	50
LOC391322_+_24373486.23-P1P2_248	LOC391322_+_24373486.23-P1P2	LOC391322	GGGGACAGGGATCGCAGTAC	-7	rG:dG	0.225	(0.203, 0.246)		0.120	0.212	50	60
LOC391322_+_24373486.23-P1P2_253	LOC391322_+_24373486.23-P1P2	LOC391322	GGGGACAGGGATCTCAGTAC	-7	rU:dG	0.342	(0.311, 0.372)		0.120	0.192	40	40
LOC391322_+_24373486.23-P1P2_257	LOC391322_+_24373486.23-P1P2	LOC391322	GGGGACAGGGATCCAAGTAC	-6	rA:dG	0.186	(0.159, 0.213)		0.139	0.164	30	50
LOC391322_+_24373486.23-P1P2_260	LOC391322_+_24373486.23-P1P2	LOC391322	GGGGACAGGGATCCGAGTAC	-6	rG:dG	0.171	(0.149, 0.193)		0.139	0.212	30	60
LOC391322_+_24373486.23-P1P2_265	LOC391322_+_24373486.23-P1P2	LOC391322	GGGGACAGGGATCCTAGTAC	-6	rU:dG	0.266	(0.241, 0.292)		0.139	0.192	40	50
LOC391322_+_24373486.23-P1P2_273	LOC391322_+_24373486.23-P1P2	LOC391322	GGGGACAGGGATCCCGGTAC	-5	rG:dT	0.561	(0.539, 0.584)		0.130	0.235	30	40
LOC391322_+_24373486.23-P1P2_276	LOC391322_+_24373486.23-P1P2	LOC391322	GGGGACAGGGATCCCCGTAC	-5	rC:dT	0.437	(0.407, 0.468)		0.130	0.209	30	50
LOC391322_+_24373486.23-P1P2_279	LOC391322_+_24373486.23-P1P2	LOC391322	GGGGACAGGGATCCCTGTAC	-5	rU:dT	0.414	(0.387, 0.442)		0.130	0.186	30	50
LOC391322_+_24373486.23-P1P2_282	LOC391322_+_24373486.23-P1P2	LOC391322	GGGGACAGGGATCCCAATAC	-4	rA:dC	0.326	(0.299, 0.352)		0.147	0.201	40	40
LOC391322_+_24373486.23-P1P2_287	LOC391322_+_24373486.23-P1P2	LOC391322	GGGGACAGGGATCCCACTAC	-4	rC:dC	0.135	(0.118, 0.152)		0.147	0.165	20	50
LOC391322_+_24373486.23-P1P2_290	LOC391322_+_24373486.23-P1P2	LOC391322	GGGGACAGGGATCCCATTAC	-4	rU:dC	0.191	(0.171, 0.211)		0.147	0.165	30	30
LOC391322_+_24373486.23-P1P2_292	LOC391322_+_24373486.23-P1P2	LOC391322	GGGGACAGGGATCCCAGAAC	-3	rA:dA	0.357	(0.333, 0.382)		0.116	0.182	30	40
LOC391322_+_24373486.23-P1P2_295	LOC391322_+_24373486.23-P1P2	LOC391322	GGGGACAGGGATCCCAGGAC	-3	rG:dA	0.391	(0.372, 0.410)		0.116	0.200	20	30
LOC391322_+_24373486.23-P1P2_298	LOC391322_+_24373486.23-P1P2	LOC391322	GGGGACAGGGATCCCAGCAC	-3	rC:dA	0.395	(0.374, 0.416)		0.116	0.225	30	40
LOC391322_+_24373486.23-P1P2_309	LOC391322_+_24373486.23-P1P2	LOC391322	GGGGACAGGGATCCCAGTGC	-2	rG:dT	0.528	(0.507, 0.548)		0.113	0.235	30	30
LOC391322_+_24373486.23-P1P2_312	LOC391322_+_24373486.23-P1P2	LOC391322	GGGGACAGGGATCCCAGTCC	-2	rC:dT	0.274	(0.251, 0.298)		0.113	0.209	20	40
LOC391322_+_24373486.23-P1P2_315	LOC391322_+_24373486.23-P1P2	LOC391322	GGGGACAGGGATCCCAGTTC	-2	rU:dT	0.312	(0.284, 0.340)		0.113	0.186	30	50
LOC391322_+_24373486.23-P1P2_317	LOC391322_+_24373486.23-P1P2	LOC391322	GGGGACAGGGATCCCAGTAA	-1	rA:dG	0.196	(0.175, 0.218)		0.105	0.164	30	40
LOC391322_+_24373486.23-P1P2_320	LOC391322_+_24373486.23-P1P2	LOC391322	GGGGACAGGGATCCCAGTAG	-1	rG:dG	0.255	(0.239, 0.271)		0.105	0.212	40	40
LOC391322_+_24373486.23-P1P2_325	LOC391322_+_24373486.23-P1P2	LOC391322	GGGGACAGGGATCCCAGTAT	-1	rU:dG	0.269	(0.248, 0.290)		0.105	0.192	40	40
LOC401052_+_10052758.23-P1P2	LOC401052_+_10052758.23-P1P2	LOC401052	GCACAGGCGGGCACTCTCTG			1.000					30	40	EMC3_+_10052758.23-P2
LOC401052_+_10052758.23-P1P2_101	LOC401052_+_10052758.23-P1P2	LOC401052	GAACAGGCGGGCACTCTCTG	-19	rA:dG	0.896	(0.866, 0.926)		0.260	0.164	30	40	EMC3_+_10052758.23-P2_101
LOC401052_+_10052758.23-P1P2_104	LOC401052_+_10052758.23-P1P2	LOC401052	GGACAGGCGGGCACTCTCTG	-19	rG:dG	0.913	(0.884, 0.941)		0.260	0.212	20	40	EMC3_+_10052758.23-P2_104
LOC401052_+_10052758.23-P1P2_109	LOC401052_+_10052758.23-P1P2	LOC401052	GTACAGGCGGGCACTCTCTG	-19	rU:dG	0.854	(0.823, 0.884)		0.260	0.192	30	50	EMC3_+_10052758.23-P2_109
LOC401052_+_10052758.23-P1P2_117	LOC401052_+_10052758.23-P1P2	LOC401052	GCGCAGGCGGGCACTCTCTG	-18	rG:dT	0.949	(0.910, 0.987)		0.218	0.235	20	40	EMC3_+_10052758.23-P2_117
LOC401052_+_10052758.23-P1P2_120	LOC401052_+_10052758.23-P1P2	LOC401052	GCCCAGGCGGGCACTCTCTG	-18	rC:dT	0.934	(0.901, 0.967)		0.218	0.209	30	40	EMC3_+_10052758.23-P2_120
LOC401052_+_10052758.23-P1P2_123	LOC401052_+_10052758.23-P1P2	LOC401052	GCTCAGGCGGGCACTCTCTG	-18	rU:dT	0.855	(0.830, 0.880)		0.218	0.186	30	50	EMC3_+_10052758.23-P2_123
LOC401052_+_10052758.23-P1P2_125	LOC401052_+_10052758.23-P1P2	LOC401052	GCAAAGGCGGGCACTCTCTG	-17	rA:dG	0.762	(0.734, 0.789)		0.274	0.164	30	40	EMC3_+_10052758.23-P2_125
LOC401052_+_10052758.23-P1P2_128	LOC401052_+_10052758.23-P1P2	LOC401052	GCAGAGGCGGGCACTCTCTG	-17	rG:dG	0.794	(0.767, 0.822)		0.274	0.212	30	50	EMC3_+_10052758.23-P2_128
LOC401052_+_10052758.23-P1P2_133	LOC401052_+_10052758.23-P1P2	LOC401052	GCATAGGCGGGCACTCTCTG	-17	rU:dG	0.775	(0.748, 0.802)		0.274	0.192	30	50	EMC3_+_10052758.23-P2_133
LOC401052_+_10052758.23-P1P2_141	LOC401052_+_10052758.23-P1P2	LOC401052	GCACGGGCGGGCACTCTCTG	-16	rG:dT	0.933	(0.903, 0.963)		0.261	0.235	40	40	EMC3_+_10052758.23-P2_141
LOC401052_+_10052758.23-P1P2_144	LOC401052_+_10052758.23-P1P2	LOC401052	GCACCGGCGGGCACTCTCTG	-16	rC:dT	0.844	(0.821, 0.867)		0.261	0.209	30	40	EMC3_+_10052758.23-P2_144
LOC401052_+_10052758.23-P1P2_147	LOC401052_+_10052758.23-P1P2	LOC401052	GCACTGGCGGGCACTCTCTG	-16	rU:dT	0.810	(0.785, 0.834)		0.261	0.186	30	30	EMC3_+_10052758.23-P2_147
LOC401052_+_10052758.23-P1P2_150	LOC401052_+_10052758.23-P1P2	LOC401052	GCACAAGCGGGCACTCTCTG	-15	rA:dC	0.639	(0.600, 0.678)		0.223	0.201	30	50	EMC3_+_10052758.23-P2_150
LOC401052_+_10052758.23-P1P2_155	LOC401052_+_10052758.23-P1P2	LOC401052	GCACACGCGGGCACTCTCTG	-15	rC:dC	0.628	(0.587, 0.669)		0.223	0.165	30	40	EMC3_+_10052758.23-P2_155
LOC401052_+_10052758.23-P1P2_158	LOC401052_+_10052758.23-P1P2	LOC401052	GCACATGCGGGCACTCTCTG	-15	rU:dC	0.634	(0.590, 0.679)		0.223	0.165	40	50	EMC3_+_10052758.23-P2_158
LOC401052_+_10052758.23-P1P2_162	LOC401052_+_10052758.23-P1P2	LOC401052	GCACAGACGGGCACTCTCTG	-14	rA:dC	0.686	(0.646, 0.725)		0.256	0.201	30	40	EMC3_+_10052758.23-P2_162
LOC401052_+_10052758.23-P1P2_167	LOC401052_+_10052758.23-P1P2	LOC401052	GCACAGCCGGGCACTCTCTG	-14	rC:dC	0.574	(0.527, 0.622)		0.256	0.165	20	50	EMC3_+_10052758.23-P2_167
LOC401052_+_10052758.23-P1P2_170	LOC401052_+_10052758.23-P1P2	LOC401052	GCACAGTCGGGCACTCTCTG	-14	rU:dC	0.631	(0.579, 0.683)		0.256	0.165	30	50	EMC3_+_10052758.23-P2_170
LOC401052_+_10052758.23-P1P2_173	LOC401052_+_10052758.23-P1P2	LOC401052	GCACAGGAGGGCACTCTCTG	-13	rA:dG	0.641	(0.612, 0.669)		0.259	0.164	30	40	EMC3_+_10052758.23-P2_173
LOC401052_+_10052758.23-P1P2_176	LOC401052_+_10052758.23-P1P2	LOC401052	GCACAGGGGGGCACTCTCTG	-13	rG:dG	0.689	(0.669, 0.710)		0.259	0.212	20	30	EMC3_+_10052758.23-P2_176
LOC401052_+_10052758.23-P1P2_181	LOC401052_+_10052758.23-P1P2	LOC401052	GCACAGGTGGGCACTCTCTG	-13	rU:dG	0.736	(0.711, 0.760)		0.259	0.192	30	30	CDHR2_+_175976340.23-P1_265, EMC3_+_10052758.23-P2_181
LOC401052_+_10052758.23-P1P2_186	LOC401052_+_10052758.23-P1P2	LOC401052	GCACAGGCAGGCACTCTCTG	-12	rA:dC	0.560	(0.525, 0.596)		0.259	0.201	20	40	EMC3_+_10052758.23-P2_186
LOC401052_+_10052758.23-P1P2_191	LOC401052_+_10052758.23-P1P2	LOC401052	GCACAGGCCGGCACTCTCTG	-12	rC:dC	0.327	(0.289, 0.365)		0.259	0.165	30	40	EMC3_+_10052758.23-P2_191
LOC401052_+_10052758.23-P1P2_194	LOC401052_+_10052758.23-P1P2	LOC401052	GCACAGGCTGGCACTCTCTG	-12	rU:dC	0.466	(0.428, 0.505)		0.259	0.165	20	40	EMC3_+_10052758.23-P2_194
LOC401052_+_10052758.23-P1P2_198	LOC401052_+_10052758.23-P1P2	LOC401052	GCACAGGCGAGCACTCTCTG	-11	rA:dC	0.314	(0.277, 0.352)		0.242	0.201	20	30	EMC3_+_10052758.23-P2_198
LOC401052_+_10052758.23-P1P2_203	LOC401052_+_10052758.23-P1P2	LOC401052	GCACAGGCGCGCACTCTCTG	-11	rC:dC	0.080	(0.058, 0.102)		0.242	0.165	20	50	EMC3_+_10052758.23-P2_203
LOC401052_+_10052758.23-P1P2_206	LOC401052_+_10052758.23-P1P2	LOC401052	GCACAGGCGTGCACTCTCTG	-11	rU:dC	0.135	(0.107, 0.163)		0.242	0.165	30	50	EMC3_+_10052758.23-P2_206
LOC401052_+_10052758.23-P1P2_210	LOC401052_+_10052758.23-P1P2	LOC401052	GCACAGGCGGACACTCTCTG	-10	rA:dC	0.272	(0.236, 0.307)		0.204	0.201	30	50	EMC3_+_10052758.23-P2_210
LOC401052_+_10052758.23-P1P2_215	LOC401052_+_10052758.23-P1P2	LOC401052	GCACAGGCGGCCACTCTCTG	-10	rC:dC	0.091	(0.074, 0.108)		0.204	0.165	30	50	EMC3_+_10052758.23-P2_215
LOC401052_+_10052758.23-P1P2_218	LOC401052_+_10052758.23-P1P2	LOC401052	GCACAGGCGGTCACTCTCTG	-10	rU:dC	0.123	(0.103, 0.143)		0.204	0.165	30	40	EMC3_+_10052758.23-P2_218
LOC401052_+_10052758.23-P1P2_221	LOC401052_+_10052758.23-P1P2	LOC401052	GCACAGGCGGGAACTCTCTG	-9	rA:dG	0.143	(0.113, 0.174)		0.191	0.164	40	50	EMC3_+_10052758.23-P2_221
LOC401052_+_10052758.23-P1P2_224	LOC401052_+_10052758.23-P1P2	LOC401052	GCACAGGCGGGGACTCTCTG	-9	rG:dG	0.425	(0.389, 0.460)		0.191	0.212	20	40	EMC3_+_10052758.23-P2_224
LOC401052_+_10052758.23-P1P2_229	LOC401052_+_10052758.23-P1P2	LOC401052	GCACAGGCGGGTACTCTCTG	-9	rU:dG	0.561	(0.530, 0.592)		0.191	0.192	30	60	EMC3_+_10052758.23-P2_229
LOC401052_+_10052758.23-P1P2_237	LOC401052_+_10052758.23-P1P2	LOC401052	GCACAGGCGGGCGCTCTCTG	-8	rG:dT	0.573	(0.546, 0.600)		0.181	0.235	40	40	EMC3_+_10052758.23-P2_237
LOC401052_+_10052758.23-P1P2_240	LOC401052_+_10052758.23-P1P2	LOC401052	GCACAGGCGGGCCCTCTCTG	-8	rC:dT	0.288	(0.252, 0.324)		0.181	0.209	20	20	EMC3_+_10052758.23-P2_240
LOC401052_+_10052758.23-P1P2_243	LOC401052_+_10052758.23-P1P2	LOC401052	GCACAGGCGGGCTCTCTCTG	-8	rU:dT	0.239	(0.201, 0.277)		0.181	0.186	20	40	EMC3_+_10052758.23-P2_243
LOC401052_+_10052758.23-P1P2_245	LOC401052_+_10052758.23-P1P2	LOC401052	GCACAGGCGGGCAATCTCTG	-7	rA:dG	0.034	(0.019, 0.049)		0.120	0.164	30	40	EMC3_+_10052758.23-P2_245
LOC401052_+_10052758.23-P1P2_248	LOC401052_+_10052758.23-P1P2	LOC401052	GCACAGGCGGGCAGTCTCTG	-7	rG:dG	0.088	(0.071, 0.106)		0.120	0.212	30	30	EMC3_+_10052758.23-P2_248
LOC401052_+_10052758.23-P1P2_253	LOC401052_+_10052758.23-P1P2	LOC401052	GCACAGGCGGGCATTCTCTG	-7	rU:dG	0.082	(0.059, 0.104)		0.120	0.192	30	40	EMC3_+_10052758.23-P2_253
LOC401052_+_10052758.23-P1P2_256	LOC401052_+_10052758.23-P1P2	LOC401052	GCACAGGCGGGCACACTCTG	-6	rA:dA	0.110	(0.089, 0.132)		0.139	0.182	30	40	EMC3_+_10052758.23-P2_256
LOC401052_+_10052758.23-P1P2_259	LOC401052_+_10052758.23-P1P2	LOC401052	GCACAGGCGGGCACGCTCTG	-6	rG:dA	0.085	(0.071, 0.098)		0.139	0.200	30	40	EMC3_+_10052758.23-P2_259
LOC401052_+_10052758.23-P1P2_262	LOC401052_+_10052758.23-P1P2	LOC401052	GCACAGGCGGGCACCCTCTG	-6	rC:dA	0.271	(0.241, 0.302)		0.139	0.225	30	30	CDHR2_+_175976340.23-P1_178, EMC3_+_10052758.23-P2_262
LOC401052_+_10052758.23-P1P2_269	LOC401052_+_10052758.23-P1P2	LOC401052	GCACAGGCGGGCACTATCTG	-5	rA:dG	0.044	(0.026, 0.062)		0.130	0.164	40	40	EMC3_+_10052758.23-P2_269
LOC401052_+_10052758.23-P1P2_272	LOC401052_+_10052758.23-P1P2	LOC401052	GCACAGGCGGGCACTGTCTG	-5	rG:dG	0.078	(0.060, 0.096)		0.130	0.212	20	40	EMC3_+_10052758.23-P2_272
LOC401052_+_10052758.23-P1P2_277	LOC401052_+_10052758.23-P1P2	LOC401052	GCACAGGCGGGCACTTTCTG	-5	rU:dG	0.061	(0.042, 0.080)		0.130	0.192	40	50	EMC3_+_10052758.23-P2_277
LOC401052_+_10052758.23-P1P2_280	LOC401052_+_10052758.23-P1P2	LOC401052	GCACAGGCGGGCACTCACTG	-4	rA:dA	0.188	(0.158, 0.218)		0.147	0.182	30	40	EMC3_+_10052758.23-P2_280
LOC401052_+_10052758.23-P1P2_283	LOC401052_+_10052758.23-P1P2	LOC401052	GCACAGGCGGGCACTCGCTG	-4	rG:dA	0.178	(0.162, 0.193)		0.147	0.200	30	30	EMC3_+_10052758.23-P2_283
LOC401052_+_10052758.23-P1P2_286	LOC401052_+_10052758.23-P1P2	LOC401052	GCACAGGCGGGCACTCCCTG	-4	rC:dA	0.210	(0.187, 0.233)		0.147	0.225	30	30	EMC3_+_10052758.23-P2_286
LOC401052_+_10052758.23-P1P2_293	LOC401052_+_10052758.23-P1P2	LOC401052	GCACAGGCGGGCACTCTATG	-3	rA:dG	0.049	(0.034, 0.064)		0.116	0.164	40	60	EMC3_+_10052758.23-P2_293
LOC401052_+_10052758.23-P1P2_296	LOC401052_+_10052758.23-P1P2	LOC401052	GCACAGGCGGGCACTCTGTG	-3	rG:dG	0.117	(0.097, 0.138)		0.116	0.212	30	40	EMC3_+_10052758.23-P2_296
LOC401052_+_10052758.23-P1P2_301	LOC401052_+_10052758.23-P1P2	LOC401052	GCACAGGCGGGCACTCTTTG	-3	rU:dG	0.085	(0.068, 0.103)		0.116	0.192	40	50	EMC3_+_10052758.23-P2_301
LOC401052_+_10052758.23-P1P2_304	LOC401052_+_10052758.23-P1P2	LOC401052	GCACAGGCGGGCACTCTCAG	-2	rA:dA	0.148	(0.126, 0.170)		0.113	0.182	30	40	EMC3_+_10052758.23-P2_304
LOC401052_+_10052758.23-P1P2_307	LOC401052_+_10052758.23-P1P2	LOC401052	GCACAGGCGGGCACTCTCGG	-2	rG:dA	0.156	(0.139, 0.172)		0.113	0.200	30	40	EMC3_+_10052758.23-P2_307
LOC401052_+_10052758.23-P1P2_310	LOC401052_+_10052758.23-P1P2	LOC401052	GCACAGGCGGGCACTCTCCG	-2	rC:dA	0.195	(0.165, 0.224)		0.113	0.225	40	50	EMC3_+_10052758.23-P2_310
LOC401052_+_10052758.23-P1P2_318	LOC401052_+_10052758.23-P1P2	LOC401052	GCACAGGCGGGCACTCTCTA	-1	rA:dC	0.099	(0.078, 0.120)		0.105	0.201	40	50	EMC3_+_10052758.23-P2_318
LOC401052_+_10052758.23-P1P2_323	LOC401052_+_10052758.23-P1P2	LOC401052	GCACAGGCGGGCACTCTCTC	-1	rC:dC	0.059	(0.045, 0.073)		0.105	0.165	30	40	EMC3_+_10052758.23-P2_323
LOC401052_+_10052758.23-P1P2_326	LOC401052_+_10052758.23-P1P2	LOC401052	GCACAGGCGGGCACTCTCTT	-1	rU:dC	0.052	(0.038, 0.065)		0.105	0.165	30	50	EMC3_+_10052758.23-P2_326
LOC401052_+_10052774.23-P1P2	LOC401052_+_10052774.23-P1P2	LOC401052	GGGCGCTGCTGCCCCAACAC			1.000					30	40	EMC3_+_10052774.23-P2
LOC401052_+_10052774.23-P1P2_102	LOC401052_+_10052774.23-P1P2	LOC401052	GAGCGCTGCTGCCCCAACAC	-19	rA:dC	0.789	(0.758, 0.820)		0.260	0.201	20	50	EMC3_+_10052774.23-P2_102
LOC401052_+_10052774.23-P1P2_107	LOC401052_+_10052774.23-P1P2	LOC401052	GCGCGCTGCTGCCCCAACAC	-19	rC:dC	0.792	(0.763, 0.820)		0.260	0.165	20	50	EMC3_+_10052774.23-P2_107
LOC401052_+_10052774.23-P1P2_110	LOC401052_+_10052774.23-P1P2	LOC401052	GTGCGCTGCTGCCCCAACAC	-19	rU:dC	0.777	(0.748, 0.806)		0.260	0.165	20	40	EMC3_+_10052774.23-P2_110
LOC401052_+_10052774.23-P1P2_114	LOC401052_+_10052774.23-P1P2	LOC401052	GGACGCTGCTGCCCCAACAC	-18	rA:dC	0.782	(0.748, 0.816)		0.218	0.201	20	40	EMC3_+_10052774.23-P2_114
LOC401052_+_10052774.23-P1P2_119	LOC401052_+_10052774.23-P1P2	LOC401052	GGCCGCTGCTGCCCCAACAC	-18	rC:dC	0.813	(0.787, 0.840)		0.218	0.165	20	30	EMC3_+_10052774.23-P2_119
LOC401052_+_10052774.23-P1P2_122	LOC401052_+_10052774.23-P1P2	LOC401052	GGTCGCTGCTGCCCCAACAC	-18	rU:dC	0.756	(0.729, 0.782)		0.218	0.165	30	40	EMC3_+_10052774.23-P2_122
LOC401052_+_10052774.23-P1P2_125	LOC401052_+_10052774.23-P1P2	LOC401052	GGGAGCTGCTGCCCCAACAC	-17	rA:dG	0.723	(0.691, 0.756)		0.274	0.164	20	50	EMC3_+_10052774.23-P2_125
LOC401052_+_10052774.23-P1P2_128	LOC401052_+_10052774.23-P1P2	LOC401052	GGGGGCTGCTGCCCCAACAC	-17	rG:dG	0.728	(0.694, 0.762)		0.274	0.212	20	50	EMC3_+_10052774.23-P2_128
LOC401052_+_10052774.23-P1P2_133	LOC401052_+_10052774.23-P1P2	LOC401052	GGGTGCTGCTGCCCCAACAC	-17	rU:dG	0.732	(0.698, 0.767)		0.274	0.192	20	40	EMC3_+_10052774.23-P2_133
LOC401052_+_10052774.23-P1P2_138	LOC401052_+_10052774.23-P1P2	LOC401052	GGGCACTGCTGCCCCAACAC	-16	rA:dC	0.675	(0.640, 0.710)		0.261	0.201	30	40	EMC3_+_10052774.23-P2_138
LOC401052_+_10052774.23-P1P2_143	LOC401052_+_10052774.23-P1P2	LOC401052	GGGCCCTGCTGCCCCAACAC	-16	rC:dC	0.629	(0.597, 0.662)		0.261	0.165	20	50	EMC3_+_10052774.23-P2_143
LOC401052_+_10052774.23-P1P2_146	LOC401052_+_10052774.23-P1P2	LOC401052	GGGCTCTGCTGCCCCAACAC	-16	rU:dC	0.568	(0.533, 0.602)		0.261	0.165	20	40	EMC3_+_10052774.23-P2_146
LOC401052_+_10052774.23-P1P2_149	LOC401052_+_10052774.23-P1P2	LOC401052	GGGCGATGCTGCCCCAACAC	-15	rA:dG	0.645	(0.603, 0.687)		0.223	0.164	40	50	EMC3_+_10052774.23-P2_149
LOC401052_+_10052774.23-P1P2_152	LOC401052_+_10052774.23-P1P2	LOC401052	GGGCGGTGCTGCCCCAACAC	-15	rG:dG	0.753	(0.718, 0.788)		0.223	0.212	40	40	EMC3_+_10052774.23-P2_152
LOC401052_+_10052774.23-P1P2_157	LOC401052_+_10052774.23-P1P2	LOC401052	GGGCGTTGCTGCCCCAACAC	-15	rU:dG	0.806	(0.766, 0.846)		0.223	0.192	30	40	EMC3_+_10052774.23-P2_157
LOC401052_+_10052774.23-P1P2_160	LOC401052_+_10052774.23-P1P2	LOC401052	GGGCGCAGCTGCCCCAACAC	-14	rA:dA	0.724	(0.683, 0.764)		0.256	0.182	20	40	EMC3_+_10052774.23-P2_160
LOC401052_+_10052774.23-P1P2_163	LOC401052_+_10052774.23-P1P2	LOC401052	GGGCGCGGCTGCCCCAACAC	-14	rG:dA	0.785	(0.753, 0.817)		0.256	0.200	30	40	EMC3_+_10052774.23-P2_163
LOC401052_+_10052774.23-P1P2_166	LOC401052_+_10052774.23-P1P2	LOC401052	GGGCGCCGCTGCCCCAACAC	-14	rC:dA	0.746	(0.712, 0.779)		0.256	0.225	20	30	EMC3_+_10052774.23-P2_166
LOC401052_+_10052774.23-P1P2_174	LOC401052_+_10052774.23-P1P2	LOC401052	GGGCGCTACTGCCCCAACAC	-13	rA:dC	0.647	(0.610, 0.683)		0.259	0.201	30	50	EMC3_+_10052774.23-P2_174
LOC401052_+_10052774.23-P1P2_179	LOC401052_+_10052774.23-P1P2	LOC401052	GGGCGCTCCTGCCCCAACAC	-13	rC:dC	0.454	(0.412, 0.496)		0.259	0.165	20	40	EMC3_+_10052774.23-P2_179
LOC401052_+_10052774.23-P1P2_182	LOC401052_+_10052774.23-P1P2	LOC401052	GGGCGCTTCTGCCCCAACAC	-13	rU:dC	0.580	(0.538, 0.621)		0.259	0.165	30	50	EMC3_+_10052774.23-P2_182
LOC401052_+_10052774.23-P1P2_185	LOC401052_+_10052774.23-P1P2	LOC401052	GGGCGCTGATGCCCCAACAC	-12	rA:dG	0.617	(0.584, 0.650)		0.259	0.164	30	40	EMC3_+_10052774.23-P2_185
LOC401052_+_10052774.23-P1P2_188	LOC401052_+_10052774.23-P1P2	LOC401052	GGGCGCTGGTGCCCCAACAC	-12	rG:dG	0.727	(0.699, 0.754)		0.259	0.212	20	20	EMC3_+_10052774.23-P2_188
LOC401052_+_10052774.23-P1P2_193	LOC401052_+_10052774.23-P1P2	LOC401052	GGGCGCTGTTGCCCCAACAC	-12	rU:dG	0.736	(0.706, 0.766)		0.259	0.192	30	40	EMC3_+_10052774.23-P2_193
LOC401052_+_10052774.23-P1P2_196	LOC401052_+_10052774.23-P1P2	LOC401052	GGGCGCTGCAGCCCCAACAC	-11	rA:dA	0.598	(0.555, 0.641)		0.242	0.182	30	50	EMC3_+_10052774.23-P2_196
LOC401052_+_10052774.23-P1P2_199	LOC401052_+_10052774.23-P1P2	LOC401052	GGGCGCTGCGGCCCCAACAC	-11	rG:dA	0.658	(0.632, 0.683)		0.242	0.200	30	40	EMC3_+_10052774.23-P2_199
LOC401052_+_10052774.23-P1P2_202	LOC401052_+_10052774.23-P1P2	LOC401052	GGGCGCTGCCGCCCCAACAC	-11	rC:dA	0.551	(0.513, 0.589)		0.242	0.225	40	40	EMC3_+_10052774.23-P2_202
LOC401052_+_10052774.23-P1P2_210	LOC401052_+_10052774.23-P1P2	LOC401052	GGGCGCTGCTACCCCAACAC	-10	rA:dC	0.362	(0.323, 0.401)		0.204	0.201	20	50	EMC3_+_10052774.23-P2_210
LOC401052_+_10052774.23-P1P2_215	LOC401052_+_10052774.23-P1P2	LOC401052	GGGCGCTGCTCCCCCAACAC	-10	rC:dC	0.191	(0.159, 0.224)		0.204	0.165	20	50	EMC3_+_10052774.23-P2_215
LOC401052_+_10052774.23-P1P2_218	LOC401052_+_10052774.23-P1P2	LOC401052	GGGCGCTGCTTCCCCAACAC	-10	rU:dC	0.206	(0.174, 0.239)		0.204	0.165	30	30	EMC3_+_10052774.23-P2_218
LOC401052_+_10052774.23-P1P2_221	LOC401052_+_10052774.23-P1P2	LOC401052	GGGCGCTGCTGACCCAACAC	-9	rA:dG	0.281	(0.230, 0.331)		0.191	0.164	40	50	EMC3_+_10052774.23-P2_221
LOC401052_+_10052774.23-P1P2_224	LOC401052_+_10052774.23-P1P2	LOC401052	GGGCGCTGCTGGCCCAACAC	-9	rG:dG	0.562	(0.520, 0.605)		0.191	0.212	30	40	EMC3_+_10052774.23-P2_224
LOC401052_+_10052774.23-P1P2_229	LOC401052_+_10052774.23-P1P2	LOC401052	GGGCGCTGCTGTCCCAACAC	-9	rU:dG	0.744	(0.708, 0.780)		0.191	0.192	20	40	EMC3_+_10052774.23-P2_229
LOC401052_+_10052774.23-P1P2_233	LOC401052_+_10052774.23-P1P2	LOC401052	GGGCGCTGCTGCACCAACAC	-8	rA:dG	0.073	(0.046, 0.099)		0.181	0.164	30	50	EMC3_+_10052774.23-P2_233
LOC401052_+_10052774.23-P1P2_236	LOC401052_+_10052774.23-P1P2	LOC401052	GGGCGCTGCTGCGCCAACAC	-8	rG:dG	0.198	(0.161, 0.235)		0.181	0.212	30	50	EMC3_+_10052774.23-P2_236
LOC401052_+_10052774.23-P1P2_241	LOC401052_+_10052774.23-P1P2	LOC401052	GGGCGCTGCTGCTCCAACAC	-8	rU:dG	0.435	(0.384, 0.487)		0.181	0.192	30	50	EMC3_+_10052774.23-P2_241
LOC401052_+_10052774.23-P1P2_245	LOC401052_+_10052774.23-P1P2	LOC401052	GGGCGCTGCTGCCACAACAC	-7	rA:dG	0.038	(0.016, 0.060)		0.120	0.164	30	50	EMC3_+_10052774.23-P2_245
LOC401052_+_10052774.23-P1P2_248	LOC401052_+_10052774.23-P1P2	LOC401052	GGGCGCTGCTGCCGCAACAC	-7	rG:dG	0.063	(0.044, 0.081)		0.120	0.212	50	50	EMC3_+_10052774.23-P2_248
LOC401052_+_10052774.23-P1P2_253	LOC401052_+_10052774.23-P1P2	LOC401052	GGGCGCTGCTGCCTCAACAC	-7	rU:dG	0.136	(0.103, 0.169)		0.120	0.192	30	30	EMC3_+_10052774.23-P2_253
LOC401052_+_10052774.23-P1P2_257	LOC401052_+_10052774.23-P1P2	LOC401052	GGGCGCTGCTGCCCAAACAC	-6	rA:dG	0.049	(0.027, 0.072)		0.139	0.164	30	50	EMC3_+_10052774.23-P2_257
LOC401052_+_10052774.23-P1P2_260	LOC401052_+_10052774.23-P1P2	LOC401052	GGGCGCTGCTGCCCGAACAC	-6	rG:dG	0.041	(0.025, 0.056)		0.139	0.212	40	40	EMC3_+_10052774.23-P2_260
LOC401052_+_10052774.23-P1P2_265	LOC401052_+_10052774.23-P1P2	LOC401052	GGGCGCTGCTGCCCTAACAC	-6	rU:dG	0.114	(0.090, 0.138)		0.139	0.192	30	60	EMC3_+_10052774.23-P2_265
LOC401052_+_10052774.23-P1P2_273	LOC401052_+_10052774.23-P1P2	LOC401052	GGGCGCTGCTGCCCCGACAC	-5	rG:dT	0.489	(0.458, 0.521)		0.130	0.235	30	30	EMC3_+_10052774.23-P2_273
LOC401052_+_10052774.23-P1P2_276	LOC401052_+_10052774.23-P1P2	LOC401052	GGGCGCTGCTGCCCCCACAC	-5	rC:dT	0.270	(0.232, 0.308)		0.130	0.209	30	40	EMC3_+_10052774.23-P2_276
LOC401052_+_10052774.23-P1P2_279	LOC401052_+_10052774.23-P1P2	LOC401052	GGGCGCTGCTGCCCCTACAC	-5	rU:dT	0.230	(0.200, 0.259)		0.130	0.186	30	30	EMC3_+_10052774.23-P2_279
LOC401052_+_10052774.23-P1P2_285	LOC401052_+_10052774.23-P1P2	LOC401052	GGGCGCTGCTGCCCCAGCAC	-4	rG:dT	0.517	(0.489, 0.545)		0.147	0.235	30	30	EMC3_+_10052774.23-P2_285
LOC401052_+_10052774.23-P1P2_288	LOC401052_+_10052774.23-P1P2	LOC401052	GGGCGCTGCTGCCCCACCAC	-4	rC:dT	0.197	(0.170, 0.224)		0.147	0.209	30	30	EMC3_+_10052774.23-P2_288
LOC401052_+_10052774.23-P1P2_291	LOC401052_+_10052774.23-P1P2	LOC401052	GGGCGCTGCTGCCCCATCAC	-4	rU:dT	0.236	(0.212, 0.261)		0.147	0.186	20	30	EMC3_+_10052774.23-P2_291
LOC401052_+_10052774.23-P1P2_293	LOC401052_+_10052774.23-P1P2	LOC401052	GGGCGCTGCTGCCCCAAAAC	-3	rA:dG	0.074	(0.055, 0.093)		0.116	0.164	30	40	EMC3_+_10052774.23-P2_293
LOC401052_+_10052774.23-P1P2_296	LOC401052_+_10052774.23-P1P2	LOC401052	GGGCGCTGCTGCCCCAAGAC	-3	rG:dG	0.159	(0.138, 0.180)		0.116	0.212	30	40	EMC3_+_10052774.23-P2_296
LOC401052_+_10052774.23-P1P2_301	LOC401052_+_10052774.23-P1P2	LOC401052	GGGCGCTGCTGCCCCAATAC	-3	rU:dG	0.149	(0.130, 0.167)		0.116	0.192	40	60	EMC3_+_10052774.23-P2_301
LOC401052_+_10052774.23-P1P2_309	LOC401052_+_10052774.23-P1P2	LOC401052	GGGCGCTGCTGCCCCAACGC	-2	rG:dT	0.472	(0.444, 0.500)		0.113	0.235	30	50	EMC3_+_10052774.23-P2_309
LOC401052_+_10052774.23-P1P2_312	LOC401052_+_10052774.23-P1P2	LOC401052	GGGCGCTGCTGCCCCAACCC	-2	rC:dT	0.180	(0.154, 0.205)		0.113	0.209	30	30	EMC3_+_10052774.23-P2_312
LOC401052_+_10052774.23-P1P2_315	LOC401052_+_10052774.23-P1P2	LOC401052	GGGCGCTGCTGCCCCAACTC	-2	rU:dT	0.148	(0.126, 0.169)		0.113	0.186	30	40	EMC3_+_10052774.23-P2_315
LOC401052_+_10052774.23-P1P2_317	LOC401052_+_10052774.23-P1P2	LOC401052	GGGCGCTGCTGCCCCAACAA	-1	rA:dG	0.069	(0.053, 0.085)		0.105	0.164	30	40	EMC3_+_10052774.23-P2_317
LOC401052_+_10052774.23-P1P2_320	LOC401052_+_10052774.23-P1P2	LOC401052	GGGCGCTGCTGCCCCAACAG	-1	rG:dG	0.144	(0.129, 0.158)		0.105	0.212	30	50	EMC3_+_10052774.23-P2_320
LOC401052_+_10052774.23-P1P2_325	LOC401052_+_10052774.23-P1P2	LOC401052	GGGCGCTGCTGCCCCAACAT	-1	rU:dG	0.108	(0.090, 0.126)		0.105	0.192	30	50	EMC3_+_10052774.23-P2_325
LOC401052_+_10052819.23-P1P2	LOC401052_+_10052819.23-P1P2	LOC401052	GCCTGGGAGGCGGAGCTCTG			1.000					40	40
LOC401052_+_10052819.23-P1P2_101	LOC401052_+_10052819.23-P1P2	LOC401052	GACTGGGAGGCGGAGCTCTG	-19	rA:dG	0.789	(0.758, 0.820)		0.260	0.164	30	40
LOC401052_+_10052819.23-P1P2_104	LOC401052_+_10052819.23-P1P2	LOC401052	GGCTGGGAGGCGGAGCTCTG	-19	rG:dG	0.778	(0.743, 0.813)		0.260	0.212	30	40
LOC401052_+_10052819.23-P1P2_109	LOC401052_+_10052819.23-P1P2	LOC401052	GTCTGGGAGGCGGAGCTCTG	-19	rU:dG	0.706	(0.676, 0.735)		0.260	0.192	40	40
LOC401052_+_10052819.23-P1P2_113	LOC401052_+_10052819.23-P1P2	LOC401052	GCATGGGAGGCGGAGCTCTG	-18	rA:dG	0.786	(0.758, 0.814)		0.218	0.164	30	30
LOC401052_+_10052819.23-P1P2_116	LOC401052_+_10052819.23-P1P2	LOC401052	GCGTGGGAGGCGGAGCTCTG	-18	rG:dG	0.800	(0.771, 0.829)		0.218	0.212	30	40
LOC401052_+_10052819.23-P1P2_121	LOC401052_+_10052819.23-P1P2	LOC401052	GCTTGGGAGGCGGAGCTCTG	-18	rU:dG	0.736	(0.706, 0.765)		0.218	0.192	30	40
LOC401052_+_10052819.23-P1P2_124	LOC401052_+_10052819.23-P1P2	LOC401052	GCCAGGGAGGCGGAGCTCTG	-17	rA:dA	0.753	(0.727, 0.779)		0.274	0.182	30	30
LOC401052_+_10052819.23-P1P2_127	LOC401052_+_10052819.23-P1P2	LOC401052	GCCGGGGAGGCGGAGCTCTG	-17	rG:dA	0.788	(0.761, 0.814)		0.274	0.200	30	30
LOC401052_+_10052819.23-P1P2_130	LOC401052_+_10052819.23-P1P2	LOC401052	GCCCGGGAGGCGGAGCTCTG	-17	rC:dA	0.780	(0.754, 0.806)		0.274	0.225	30	40
LOC401052_+_10052819.23-P1P2_138	LOC401052_+_10052819.23-P1P2	LOC401052	GCCTAGGAGGCGGAGCTCTG	-16	rA:dC	0.745	(0.713, 0.776)		0.261	0.201	30	40
LOC401052_+_10052819.23-P1P2_143	LOC401052_+_10052819.23-P1P2	LOC401052	GCCTCGGAGGCGGAGCTCTG	-16	rC:dC	0.797	(0.763, 0.830)		0.261	0.165	40	40
LOC401052_+_10052819.23-P1P2_146	LOC401052_+_10052819.23-P1P2	LOC401052	GCCTTGGAGGCGGAGCTCTG	-16	rU:dC	0.727	(0.696, 0.759)		0.261	0.165	30	40
LOC401052_+_10052819.23-P1P2_150	LOC401052_+_10052819.23-P1P2	LOC401052	GCCTGAGAGGCGGAGCTCTG	-15	rA:dC	0.729	(0.701, 0.758)		0.223	0.201	30	40
LOC401052_+_10052819.23-P1P2_155	LOC401052_+_10052819.23-P1P2	LOC401052	GCCTGCGAGGCGGAGCTCTG	-15	rC:dC	0.762	(0.727, 0.798)		0.223	0.165	40	40
LOC401052_+_10052819.23-P1P2_158	LOC401052_+_10052819.23-P1P2	LOC401052	GCCTGTGAGGCGGAGCTCTG	-15	rU:dC	0.761	(0.721, 0.801)		0.223	0.165	30	40
LOC401052_+_10052819.23-P1P2_162	LOC401052_+_10052819.23-P1P2	LOC401052	GCCTGGAAGGCGGAGCTCTG	-14	rA:dC	0.742	(0.713, 0.771)		0.256	0.201	30	30
LOC401052_+_10052819.23-P1P2_167	LOC401052_+_10052819.23-P1P2	LOC401052	GCCTGGCAGGCGGAGCTCTG	-14	rC:dC	0.784	(0.752, 0.816)		0.256	0.165	30	30
LOC401052_+_10052819.23-P1P2_170	LOC401052_+_10052819.23-P1P2	LOC401052	GCCTGGTAGGCGGAGCTCTG	-14	rU:dC	0.805	(0.773, 0.837)		0.256	0.165	30	30
LOC401052_+_10052819.23-P1P2_177	LOC401052_+_10052819.23-P1P2	LOC401052	GCCTGGGGGGCGGAGCTCTG	-13	rG:dT	0.814	(0.794, 0.834)		0.259	0.235	30	30
LOC401052_+_10052819.23-P1P2_180	LOC401052_+_10052819.23-P1P2	LOC401052	GCCTGGGCGGCGGAGCTCTG	-13	rC:dT	0.770	(0.747, 0.793)		0.259	0.209	30	40
LOC401052_+_10052819.23-P1P2_183	LOC401052_+_10052819.23-P1P2	LOC401052	GCCTGGGTGGCGGAGCTCTG	-13	rU:dT	0.785	(0.762, 0.808)		0.259	0.186	30	30
LOC401052_+_10052819.23-P1P2_186	LOC401052_+_10052819.23-P1P2	LOC401052	GCCTGGGAAGCGGAGCTCTG	-12	rA:dC	0.546	(0.519, 0.572)		0.259	0.201	20	50
LOC401052_+_10052819.23-P1P2_191	LOC401052_+_10052819.23-P1P2	LOC401052	GCCTGGGACGCGGAGCTCTG	-12	rC:dC	0.403	(0.369, 0.436)		0.259	0.165	20	30
LOC401052_+_10052819.23-P1P2_194	LOC401052_+_10052819.23-P1P2	LOC401052	GCCTGGGATGCGGAGCTCTG	-12	rU:dC	0.489	(0.454, 0.525)		0.259	0.165	30	50
LOC401052_+_10052819.23-P1P2_198	LOC401052_+_10052819.23-P1P2	LOC401052	GCCTGGGAGACGGAGCTCTG	-11	rA:dC	0.456	(0.427, 0.485)		0.242	0.201	30	40
LOC401052_+_10052819.23-P1P2_203	LOC401052_+_10052819.23-P1P2	LOC401052	GCCTGGGAGCCGGAGCTCTG	-11	rC:dC	0.208	(0.185, 0.231)		0.242	0.165	30	30
LOC401052_+_10052819.23-P1P2_206	LOC401052_+_10052819.23-P1P2	LOC401052	GCCTGGGAGTCGGAGCTCTG	-11	rU:dC	0.279	(0.252, 0.305)		0.242	0.165	30	30
LOC401052_+_10052819.23-P1P2_209	LOC401052_+_10052819.23-P1P2	LOC401052	GCCTGGGAGGAGGAGCTCTG	-10	rA:dG	0.412	(0.384, 0.440)		0.204	0.164	20	40
LOC401052_+_10052819.23-P1P2_212	LOC401052_+_10052819.23-P1P2	LOC401052	GCCTGGGAGGGGGAGCTCTG	-10	rG:dG	0.541	(0.519, 0.563)		0.204	0.212	20	20
LOC401052_+_10052819.23-P1P2_217	LOC401052_+_10052819.23-P1P2	LOC401052	GCCTGGGAGGTGGAGCTCTG	-10	rU:dG	0.620	(0.600, 0.641)		0.204	0.192	20	30
LOC401052_+_10052819.23-P1P2_222	LOC401052_+_10052819.23-P1P2	LOC401052	GCCTGGGAGGCAGAGCTCTG	-9	rA:dC	0.201	(0.178, 0.223)		0.191	0.201	20	20
LOC401052_+_10052819.23-P1P2_227	LOC401052_+_10052819.23-P1P2	LOC401052	GCCTGGGAGGCCGAGCTCTG	-9	rC:dC	0.094	(0.080, 0.108)		0.191	0.165	30	30
LOC401052_+_10052819.23-P1P2_230	LOC401052_+_10052819.23-P1P2	LOC401052	GCCTGGGAGGCTGAGCTCTG	-9	rU:dC	0.102	(0.088, 0.116)		0.191	0.165	20	30
LOC401052_+_10052819.23-P1P2_234	LOC401052_+_10052819.23-P1P2	LOC401052	GCCTGGGAGGCGAAGCTCTG	-8	rA:dC	0.169	(0.151, 0.186)		0.181	0.201	40	50
LOC401052_+_10052819.23-P1P2_239	LOC401052_+_10052819.23-P1P2	LOC401052	GCCTGGGAGGCGCAGCTCTG	-8	rC:dC	0.076	(0.065, 0.088)		0.181	0.165	30	40
LOC401052_+_10052819.23-P1P2_242	LOC401052_+_10052819.23-P1P2	LOC401052	GCCTGGGAGGCGTAGCTCTG	-8	rU:dC	0.081	(0.068, 0.093)		0.181	0.165	30	40
LOC401052_+_10052819.23-P1P2_249	LOC401052_+_10052819.23-P1P2	LOC401052	GCCTGGGAGGCGGGGCTCTG	-7	rG:dT	0.418	(0.394, 0.442)		0.120	0.235	30	30
LOC401052_+_10052819.23-P1P2_252	LOC401052_+_10052819.23-P1P2	LOC401052	GCCTGGGAGGCGGCGCTCTG	-7	rC:dT	0.138	(0.119, 0.158)		0.120	0.209	20	20
LOC401052_+_10052819.23-P1P2_255	LOC401052_+_10052819.23-P1P2	LOC401052	GCCTGGGAGGCGGTGCTCTG	-7	rU:dT	0.166	(0.144, 0.187)		0.120	0.186	30	50
LOC401052_+_10052819.23-P1P2_258	LOC401052_+_10052819.23-P1P2	LOC401052	GCCTGGGAGGCGGAACTCTG	-6	rA:dC	0.271	(0.250, 0.293)		0.139	0.201	40	40
LOC401052_+_10052819.23-P1P2_263	LOC401052_+_10052819.23-P1P2	LOC401052	GCCTGGGAGGCGGACCTCTG	-6	rC:dC	0.131	(0.116, 0.146)		0.139	0.165	30	30
LOC401052_+_10052819.23-P1P2_266	LOC401052_+_10052819.23-P1P2	LOC401052	GCCTGGGAGGCGGATCTCTG	-6	rU:dC	0.125	(0.109, 0.140)		0.139	0.165	20	40
LOC401052_+_10052819.23-P1P2_269	LOC401052_+_10052819.23-P1P2	LOC401052	GCCTGGGAGGCGGAGATCTG	-5	rA:dG	0.159	(0.143, 0.175)		0.130	0.164	30	50
LOC401052_+_10052819.23-P1P2_272	LOC401052_+_10052819.23-P1P2	LOC401052	GCCTGGGAGGCGGAGGTCTG	-5	rG:dG	0.213	(0.194, 0.231)		0.130	0.212	20	40
LOC401052_+_10052819.23-P1P2_277	LOC401052_+_10052819.23-P1P2	LOC401052	GCCTGGGAGGCGGAGTTCTG	-5	rU:dG	0.178	(0.163, 0.194)		0.130	0.192	30	40
LOC401052_+_10052819.23-P1P2_280	LOC401052_+_10052819.23-P1P2	LOC401052	GCCTGGGAGGCGGAGCACTG	-4	rA:dA	0.219	(0.201, 0.237)		0.147	0.182	30	40
LOC401052_+_10052819.23-P1P2_283	LOC401052_+_10052819.23-P1P2	LOC401052	GCCTGGGAGGCGGAGCGCTG	-4	rG:dA	0.238	(0.221, 0.254)		0.147	0.200	30	30
LOC401052_+_10052819.23-P1P2_286	LOC401052_+_10052819.23-P1P2	LOC401052	GCCTGGGAGGCGGAGCCCTG	-4	rC:dA	0.239	(0.221, 0.257)		0.147	0.225	30	40
LOC401052_+_10052819.23-P1P2_293	LOC401052_+_10052819.23-P1P2	LOC401052	GCCTGGGAGGCGGAGCTATG	-3	rA:dG	0.083	(0.069, 0.097)		0.116	0.164	30	40
LOC401052_+_10052819.23-P1P2_296	LOC401052_+_10052819.23-P1P2	LOC401052	GCCTGGGAGGCGGAGCTGTG	-3	rG:dG	0.158	(0.141, 0.176)		0.116	0.212	20	30
LOC401052_+_10052819.23-P1P2_301	LOC401052_+_10052819.23-P1P2	LOC401052	GCCTGGGAGGCGGAGCTTTG	-3	rU:dG	0.136	(0.122, 0.151)		0.116	0.192	20	30
LOC401052_+_10052819.23-P1P2_304	LOC401052_+_10052819.23-P1P2	LOC401052	GCCTGGGAGGCGGAGCTCAG	-2	rA:dA	0.182	(0.165, 0.199)		0.113	0.182	30	30
LOC401052_+_10052819.23-P1P2_307	LOC401052_+_10052819.23-P1P2	LOC401052	GCCTGGGAGGCGGAGCTCGG	-2	rG:dA	0.187	(0.173, 0.201)		0.113	0.200	30	30
LOC401052_+_10052819.23-P1P2_310	LOC401052_+_10052819.23-P1P2	LOC401052	GCCTGGGAGGCGGAGCTCCG	-2	rC:dA	0.224	(0.205, 0.243)		0.113	0.225	20	30
LOC401052_+_10052819.23-P1P2_318	LOC401052_+_10052819.23-P1P2	LOC401052	GCCTGGGAGGCGGAGCTCTA	-1	rA:dC	0.131	(0.115, 0.147)		0.105	0.201	40	50
LOC401052_+_10052819.23-P1P2_323	LOC401052_+_10052819.23-P1P2	LOC401052	GCCTGGGAGGCGGAGCTCTC	-1	rC:dC	0.078	(0.066, 0.089)		0.105	0.165	30	40
LOC401052_+_10052819.23-P1P2_326	LOC401052_+_10052819.23-P1P2	LOC401052	GCCTGGGAGGCGGAGCTCTT	-1	rU:dC	0.073	(0.061, 0.085)		0.105	0.165	30	40
LOC401052_+_10052832.23-P1P2	LOC401052_+_10052832.23-P1P2	LOC401052	GACACAGAGCGCGGCCTGGG			1.000					30	40
LOC401052_+_10052832.23-P1P2_105	LOC401052_+_10052832.23-P1P2	LOC401052	GGCACAGAGCGCGGCCTGGG	-19	rG:dT	0.881	(0.849, 0.913)		0.260	0.235	30	40
LOC401052_+_10052832.23-P1P2_108	LOC401052_+_10052832.23-P1P2	LOC401052	GCCACAGAGCGCGGCCTGGG	-19	rC:dT	0.828	(0.798, 0.858)		0.260	0.209	30	40
LOC401052_+_10052832.23-P1P2_111	LOC401052_+_10052832.23-P1P2	LOC401052	GTCACAGAGCGCGGCCTGGG	-19	rU:dT	0.783	(0.752, 0.813)		0.260	0.186	30	30
LOC401052_+_10052832.23-P1P2_113	LOC401052_+_10052832.23-P1P2	LOC401052	GAAACAGAGCGCGGCCTGGG	-18	rA:dG	0.835	(0.809, 0.862)		0.218	0.164	20	30
LOC401052_+_10052832.23-P1P2_116	LOC401052_+_10052832.23-P1P2	LOC401052	GAGACAGAGCGCGGCCTGGG	-18	rG:dG	0.843	(0.815, 0.872)		0.218	0.212	30	40
LOC401052_+_10052832.23-P1P2_121	LOC401052_+_10052832.23-P1P2	LOC401052	GATACAGAGCGCGGCCTGGG	-18	rU:dG	0.830	(0.800, 0.861)		0.218	0.192	30	40
LOC401052_+_10052832.23-P1P2_129	LOC401052_+_10052832.23-P1P2	LOC401052	GACGCAGAGCGCGGCCTGGG	-17	rG:dT	0.951	(0.916, 0.985)		0.274	0.235	30	30
LOC401052_+_10052832.23-P1P2_132	LOC401052_+_10052832.23-P1P2	LOC401052	GACCCAGAGCGCGGCCTGGG	-17	rC:dT	0.862	(0.834, 0.890)		0.274	0.209	20	40
LOC401052_+_10052832.23-P1P2_135	LOC401052_+_10052832.23-P1P2	LOC401052	GACTCAGAGCGCGGCCTGGG	-17	rU:dT	0.818	(0.786, 0.850)		0.274	0.186	30	40
LOC401052_+_10052832.23-P1P2_137	LOC401052_+_10052832.23-P1P2	LOC401052	GACAAAGAGCGCGGCCTGGG	-16	rA:dG	0.708	(0.670, 0.746)		0.261	0.164	40	40
LOC401052_+_10052832.23-P1P2_140	LOC401052_+_10052832.23-P1P2	LOC401052	GACAGAGAGCGCGGCCTGGG	-16	rG:dG	0.745	(0.716, 0.774)		0.261	0.212	30	40
LOC401052_+_10052832.23-P1P2_145	LOC401052_+_10052832.23-P1P2	LOC401052	GACATAGAGCGCGGCCTGGG	-16	rU:dG	0.812	(0.779, 0.846)		0.261	0.192	40	50
LOC401052_+_10052832.23-P1P2_153	LOC401052_+_10052832.23-P1P2	LOC401052	GACACGGAGCGCGGCCTGGG	-15	rG:dT	0.988	(0.962, 1.014)		0.223	0.235	30	30
LOC401052_+_10052832.23-P1P2_156	LOC401052_+_10052832.23-P1P2	LOC401052	GACACCGAGCGCGGCCTGGG	-15	rC:dT	0.929	(0.903, 0.954)		0.223	0.209	30	40
LOC401052_+_10052832.23-P1P2_159	LOC401052_+_10052832.23-P1P2	LOC401052	GACACTGAGCGCGGCCTGGG	-15	rU:dT	0.913	(0.883, 0.943)		0.223	0.186	30	40
LOC401052_+_10052832.23-P1P2_162	LOC401052_+_10052832.23-P1P2	LOC401052	GACACAAAGCGCGGCCTGGG	-14	rA:dC	0.784	(0.749, 0.818)		0.256	0.201	40	40
LOC401052_+_10052832.23-P1P2_167	LOC401052_+_10052832.23-P1P2	LOC401052	GACACACAGCGCGGCCTGGG	-14	rC:dC	0.749	(0.703, 0.795)		0.256	0.165	40	50
LOC401052_+_10052832.23-P1P2_170	LOC401052_+_10052832.23-P1P2	LOC401052	GACACATAGCGCGGCCTGGG	-14	rU:dC	0.763	(0.717, 0.809)		0.256	0.165	40	50
LOC401052_+_10052832.23-P1P2_177	LOC401052_+_10052832.23-P1P2	LOC401052	GACACAGGGCGCGGCCTGGG	-13	rG:dT	0.914	(0.893, 0.935)		0.259	0.235	20	30
LOC401052_+_10052832.23-P1P2_180	LOC401052_+_10052832.23-P1P2	LOC401052	GACACAGCGCGCGGCCTGGG	-13	rC:dT	0.817	(0.788, 0.846)		0.259	0.209	30	40
LOC401052_+_10052832.23-P1P2_183	LOC401052_+_10052832.23-P1P2	LOC401052	GACACAGTGCGCGGCCTGGG	-13	rU:dT	0.842	(0.815, 0.869)		0.259	0.186	30	40
LOC401052_+_10052832.23-P1P2_186	LOC401052_+_10052832.23-P1P2	LOC401052	GACACAGAACGCGGCCTGGG	-12	rA:dC	0.648	(0.615, 0.681)		0.259	0.201	30	50
LOC401052_+_10052832.23-P1P2_191	LOC401052_+_10052832.23-P1P2	LOC401052	GACACAGACCGCGGCCTGGG	-12	rC:dC	0.449	(0.412, 0.485)		0.259	0.165	40	40
LOC401052_+_10052832.23-P1P2_194	LOC401052_+_10052832.23-P1P2	LOC401052	GACACAGATCGCGGCCTGGG	-12	rU:dC	0.552	(0.506, 0.597)		0.259	0.165	40	50
LOC401052_+_10052832.23-P1P2_197	LOC401052_+_10052832.23-P1P2	LOC401052	GACACAGAGAGCGGCCTGGG	-11	rA:dG	0.700	(0.673, 0.726)		0.242	0.164	20	40
LOC401052_+_10052832.23-P1P2_200	LOC401052_+_10052832.23-P1P2	LOC401052	GACACAGAGGGCGGCCTGGG	-11	rG:dG	0.719	(0.700, 0.738)		0.242	0.212	30	30
LOC401052_+_10052832.23-P1P2_205	LOC401052_+_10052832.23-P1P2	LOC401052	GACACAGAGTGCGGCCTGGG	-11	rU:dG	0.779	(0.756, 0.803)		0.242	0.192	20	30
LOC401052_+_10052832.23-P1P2_210	LOC401052_+_10052832.23-P1P2	LOC401052	GACACAGAGCACGGCCTGGG	-10	rA:dC	0.411	(0.380, 0.443)		0.204	0.201	30	30
LOC401052_+_10052832.23-P1P2_215	LOC401052_+_10052832.23-P1P2	LOC401052	GACACAGAGCCCGGCCTGGG	-10	rC:dC	0.250	(0.226, 0.273)		0.204	0.165	20	30
LOC401052_+_10052832.23-P1P2_218	LOC401052_+_10052832.23-P1P2	LOC401052	GACACAGAGCTCGGCCTGGG	-10	rU:dC	0.248	(0.226, 0.270)		0.204	0.165	30	40
LOC401052_+_10052832.23-P1P2_221	LOC401052_+_10052832.23-P1P2	LOC401052	GACACAGAGCGAGGCCTGGG	-9	rA:dG	0.354	(0.314, 0.393)		0.191	0.164	20	40
LOC401052_+_10052832.23-P1P2_224	LOC401052_+_10052832.23-P1P2	LOC401052	GACACAGAGCGGGGCCTGGG	-9	rG:dG	0.632	(0.604, 0.659)		0.191	0.212	20	20
LOC401052_+_10052832.23-P1P2_229	LOC401052_+_10052832.23-P1P2	LOC401052	GACACAGAGCGTGGCCTGGG	-9	rU:dG	0.720	(0.694, 0.747)		0.191	0.192	20	30
LOC401052_+_10052832.23-P1P2_234	LOC401052_+_10052832.23-P1P2	LOC401052	GACACAGAGCGCAGCCTGGG	-8	rA:dC	0.221	(0.197, 0.245)		0.181	0.201	30	40
LOC401052_+_10052832.23-P1P2_239	LOC401052_+_10052832.23-P1P2	LOC401052	GACACAGAGCGCCGCCTGGG	-8	rC:dC	0.118	(0.103, 0.132)		0.181	0.165	30	30
LOC401052_+_10052832.23-P1P2_242	LOC401052_+_10052832.23-P1P2	LOC401052	GACACAGAGCGCTGCCTGGG	-8	rU:dC	0.106	(0.090, 0.122)		0.181	0.165	20	40
LOC401052_+_10052832.23-P1P2_246	LOC401052_+_10052832.23-P1P2	LOC401052	GACACAGAGCGCGACCTGGG	-7	rA:dC	0.261	(0.235, 0.286)		0.120	0.201	40	40
LOC401052_+_10052832.23-P1P2_251	LOC401052_+_10052832.23-P1P2	LOC401052	GACACAGAGCGCGCCCTGGG	-7	rC:dC	0.117	(0.101, 0.133)		0.120	0.165	30	30
LOC401052_+_10052832.23-P1P2_254	LOC401052_+_10052832.23-P1P2	LOC401052	GACACAGAGCGCGTCCTGGG	-7	rU:dC	0.096	(0.081, 0.111)		0.120	0.165	30	30
LOC401052_+_10052832.23-P1P2_257	LOC401052_+_10052832.23-P1P2	LOC401052	GACACAGAGCGCGGACTGGG	-6	rA:dG	0.111	(0.093, 0.129)		0.139	0.164	30	40
LOC401052_+_10052832.23-P1P2_260	LOC401052_+_10052832.23-P1P2	LOC401052	GACACAGAGCGCGGGCTGGG	-6	rG:dG	0.115	(0.100, 0.130)		0.139	0.212	30	30
LOC401052_+_10052832.23-P1P2_265	LOC401052_+_10052832.23-P1P2	LOC401052	GACACAGAGCGCGGTCTGGG	-6	rU:dG	0.174	(0.153, 0.195)		0.139	0.192	40	50
LOC401052_+_10052832.23-P1P2_269	LOC401052_+_10052832.23-P1P2	LOC401052	GACACAGAGCGCGGCATGGG	-5	rA:dG	0.118	(0.097, 0.138)		0.130	0.164	40	50
LOC401052_+_10052832.23-P1P2_272	LOC401052_+_10052832.23-P1P2	LOC401052	GACACAGAGCGCGGCGTGGG	-5	rG:dG	0.151	(0.131, 0.172)		0.130	0.212	30	30
LOC401052_+_10052832.23-P1P2_277	LOC401052_+_10052832.23-P1P2	LOC401052	GACACAGAGCGCGGCTTGGG	-5	rU:dG	0.152	(0.132, 0.172)		0.130	0.192	30	40
LOC401052_+_10052832.23-P1P2_280	LOC401052_+_10052832.23-P1P2	LOC401052	GACACAGAGCGCGGCCAGGG	-4	rA:dA	0.379	(0.346, 0.411)		0.147	0.182	40	40
LOC401052_+_10052832.23-P1P2_283	LOC401052_+_10052832.23-P1P2	LOC401052	GACACAGAGCGCGGCCGGGG	-4	rG:dA	0.462	(0.439, 0.486)		0.147	0.200	30	30
LOC401052_+_10052832.23-P1P2_286	LOC401052_+_10052832.23-P1P2	LOC401052	GACACAGAGCGCGGCCCGGG	-4	rC:dA	0.357	(0.325, 0.389)		0.147	0.225	20	20
LOC401052_+_10052832.23-P1P2_294	LOC401052_+_10052832.23-P1P2	LOC401052	GACACAGAGCGCGGCCTAGG	-3	rA:dC	0.123	(0.104, 0.141)		0.116	0.201	30	40
LOC401052_+_10052832.23-P1P2_299	LOC401052_+_10052832.23-P1P2	LOC401052	GACACAGAGCGCGGCCTCGG	-3	rC:dC	0.059	(0.045, 0.074)		0.116	0.165	30	30
LOC401052_+_10052832.23-P1P2_302	LOC401052_+_10052832.23-P1P2	LOC401052	GACACAGAGCGCGGCCTTGG	-3	rU:dC	0.071	(0.055, 0.087)		0.116	0.165	30	50
LOC401052_+_10052832.23-P1P2_306	LOC401052_+_10052832.23-P1P2	LOC401052	GACACAGAGCGCGGCCTGAG	-2	rA:dC	0.155	(0.133, 0.178)		0.113	0.201	30	40
LOC401052_+_10052832.23-P1P2_311	LOC401052_+_10052832.23-P1P2	LOC401052	GACACAGAGCGCGGCCTGCG	-2	rC:dC	0.038	(0.024, 0.052)		0.113	0.165	30	40
LOC401052_+_10052832.23-P1P2_314	LOC401052_+_10052832.23-P1P2	LOC401052	GACACAGAGCGCGGCCTGTG	-2	rU:dC	0.057	(0.043, 0.071)		0.113	0.165	30	40
LOC401052_+_10052832.23-P1P2_318	LOC401052_+_10052832.23-P1P2	LOC401052	GACACAGAGCGCGGCCTGGA	-1	rA:dC	0.160	(0.137, 0.183)		0.105	0.201	30	40
LOC401052_+_10052832.23-P1P2_323	LOC401052_+_10052832.23-P1P2	LOC401052	GACACAGAGCGCGGCCTGGC	-1	rC:dC	0.049	(0.037, 0.060)		0.105	0.165	30	40
LOC401052_+_10052832.23-P1P2_326	LOC401052_+_10052832.23-P1P2	LOC401052	GACACAGAGCGCGGCCTGGT	-1	rU:dC	0.066	(0.053, 0.078)		0.105	0.165	40	50
LOC401052_-_10052785.23-P1P2	LOC401052_-_10052785.23-P1P2	LOC401052	GAGAGTGCCCGCCTGTGTTG			1.000					40	40	EMC3_-_10052785.23-P2
LOC401052_-_10052785.23-P1P2_105	LOC401052_-_10052785.23-P1P2	LOC401052	GGGAGTGCCCGCCTGTGTTG	-19	rG:dT	0.636	(0.596, 0.677)		0.260	0.235	30	30	EMC3_-_10052785.23-P2_105
LOC401052_-_10052785.23-P1P2_108	LOC401052_-_10052785.23-P1P2	LOC401052	GCGAGTGCCCGCCTGTGTTG	-19	rC:dT	0.521	(0.479, 0.564)		0.260	0.209	40	40	EMC3_-_10052785.23-P2_108
LOC401052_-_10052785.23-P1P2_111	LOC401052_-_10052785.23-P1P2	LOC401052	GTGAGTGCCCGCCTGTGTTG	-19	rU:dT	0.489	(0.450, 0.528)		0.260	0.186	30	40	EMC3_-_10052785.23-P2_111
LOC401052_-_10052785.23-P1P2_114	LOC401052_-_10052785.23-P1P2	LOC401052	GAAAGTGCCCGCCTGTGTTG	-18	rA:dC	0.471	(0.436, 0.507)		0.218	0.201	40	40	EMC3_-_10052785.23-P2_114
LOC401052_-_10052785.23-P1P2_119	LOC401052_-_10052785.23-P1P2	LOC401052	GACAGTGCCCGCCTGTGTTG	-18	rC:dC	0.510	(0.474, 0.545)		0.218	0.165	40	40	EMC3_-_10052785.23-P2_119
LOC401052_-_10052785.23-P1P2_122	LOC401052_-_10052785.23-P1P2	LOC401052	GATAGTGCCCGCCTGTGTTG	-18	rU:dC	0.478	(0.444, 0.513)		0.218	0.165	40	50	EMC3_-_10052785.23-P2_122
LOC401052_-_10052785.23-P1P2_129	LOC401052_-_10052785.23-P1P2	LOC401052	GAGGGTGCCCGCCTGTGTTG	-17	rG:dT	0.828	(0.792, 0.864)		0.274	0.235	40	50	EMC3_-_10052785.23-P2_129
LOC401052_-_10052785.23-P1P2_132	LOC401052_-_10052785.23-P1P2	LOC401052	GAGCGTGCCCGCCTGTGTTG	-17	rC:dT	0.583	(0.537, 0.629)		0.274	0.209	40	50	EMC3_-_10052785.23-P2_132
LOC401052_-_10052785.23-P1P2_135	LOC401052_-_10052785.23-P1P2	LOC401052	GAGTGTGCCCGCCTGTGTTG	-17	rU:dT	0.514	(0.471, 0.557)		0.274	0.186	30	40	EMC3_-_10052785.23-P2_135
LOC401052_-_10052785.23-P1P2_138	LOC401052_-_10052785.23-P1P2	LOC401052	GAGAATGCCCGCCTGTGTTG	-16	rA:dC	0.342	(0.297, 0.387)		0.261	0.201	30	50	EMC3_-_10052785.23-P2_138
LOC401052_-_10052785.23-P1P2_143	LOC401052_-_10052785.23-P1P2	LOC401052	GAGACTGCCCGCCTGTGTTG	-16	rC:dC	0.347	(0.313, 0.381)		0.261	0.165	30	50	EMC3_-_10052785.23-P2_143
LOC401052_-_10052785.23-P1P2_146	LOC401052_-_10052785.23-P1P2	LOC401052	GAGATTGCCCGCCTGTGTTG	-16	rU:dC	0.303	(0.267, 0.340)		0.261	0.165	40	50	EMC3_-_10052785.23-P2_146
LOC401052_-_10052785.23-P1P2_148	LOC401052_-_10052785.23-P1P2	LOC401052	GAGAGAGCCCGCCTGTGTTG	-15	rA:dA	0.560	(0.510, 0.609)		0.223	0.182	40	50	EMC3_-_10052785.23-P2_148
LOC401052_-_10052785.23-P1P2_151	LOC401052_-_10052785.23-P1P2	LOC401052	GAGAGGGCCCGCCTGTGTTG	-15	rG:dA	0.724	(0.679, 0.770)		0.223	0.200	40	40	EMC3_-_10052785.23-P2_151
LOC401052_-_10052785.23-P1P2_154	LOC401052_-_10052785.23-P1P2	LOC401052	GAGAGCGCCCGCCTGTGTTG	-15	rC:dA	0.572	(0.529, 0.614)		0.223	0.225	40	50	EMC3_-_10052785.23-P2_154
LOC401052_-_10052785.23-P1P2_162	LOC401052_-_10052785.23-P1P2	LOC401052	GAGAGTACCCGCCTGTGTTG	-14	rA:dC	0.450	(0.401, 0.499)		0.256	0.201	40	40	EMC3_-_10052785.23-P2_162
LOC401052_-_10052785.23-P1P2_167	LOC401052_-_10052785.23-P1P2	LOC401052	GAGAGTCCCCGCCTGTGTTG	-14	rC:dC	0.312	(0.277, 0.347)		0.256	0.165	40	40	EMC3_-_10052785.23-P2_167
LOC401052_-_10052785.23-P1P2_170	LOC401052_-_10052785.23-P1P2	LOC401052	GAGAGTTCCCGCCTGTGTTG	-14	rU:dC	0.385	(0.341, 0.429)		0.256	0.165	40	50	EMC3_-_10052785.23-P2_170
LOC401052_-_10052785.23-P1P2_173	LOC401052_-_10052785.23-P1P2	LOC401052	GAGAGTGACCGCCTGTGTTG	-13	rA:dG	0.529	(0.481, 0.576)		0.259	0.164	30	30	EMC3_-_10052785.23-P2_173
LOC401052_-_10052785.23-P1P2_176	LOC401052_-_10052785.23-P1P2	LOC401052	GAGAGTGGCCGCCTGTGTTG	-13	rG:dG	0.667	(0.626, 0.707)		0.259	0.212	30	40	EMC3_-_10052785.23-P2_176
LOC401052_-_10052785.23-P1P2_181	LOC401052_-_10052785.23-P1P2	LOC401052	GAGAGTGTCCGCCTGTGTTG	-13	rU:dG	0.672	(0.628, 0.715)		0.259	0.192	30	40	EMC3_-_10052785.23-P2_181
LOC401052_-_10052785.23-P1P2_185	LOC401052_-_10052785.23-P1P2	LOC401052	GAGAGTGCACGCCTGTGTTG	-12	rA:dG	0.413	(0.366, 0.460)		0.259	0.164	30	40	EMC3_-_10052785.23-P2_185
LOC401052_-_10052785.23-P1P2_188	LOC401052_-_10052785.23-P1P2	LOC401052	GAGAGTGCGCGCCTGTGTTG	-12	rG:dG	0.529	(0.480, 0.577)		0.259	0.212	20	50	EMC3_-_10052785.23-P2_188
LOC401052_-_10052785.23-P1P2_193	LOC401052_-_10052785.23-P1P2	LOC401052	GAGAGTGCTCGCCTGTGTTG	-12	rU:dG	0.642	(0.603, 0.681)		0.259	0.192	40	50	EMC3_-_10052785.23-P2_193
LOC401052_-_10052785.23-P1P2_197	LOC401052_-_10052785.23-P1P2	LOC401052	GAGAGTGCCAGCCTGTGTTG	-11	rA:dG	0.269	(0.227, 0.311)		0.242	0.164	30	40	EMC3_-_10052785.23-P2_197
LOC401052_-_10052785.23-P1P2_200	LOC401052_-_10052785.23-P1P2	LOC401052	GAGAGTGCCGGCCTGTGTTG	-11	rG:dG	0.463	(0.417, 0.508)		0.242	0.212	30	40	EMC3_-_10052785.23-P2_200
LOC401052_-_10052785.23-P1P2_205	LOC401052_-_10052785.23-P1P2	LOC401052	GAGAGTGCCTGCCTGTGTTG	-11	rU:dG	0.494	(0.445, 0.543)		0.242	0.192	20	20	EMC3_-_10052785.23-P2_205
LOC401052_-_10052785.23-P1P2_210	LOC401052_-_10052785.23-P1P2	LOC401052	GAGAGTGCCCACCTGTGTTG	-10	rA:dC	0.132	(0.114, 0.150)		0.204	0.201	30	40	EMC3_-_10052785.23-P2_210
LOC401052_-_10052785.23-P1P2_215	LOC401052_-_10052785.23-P1P2	LOC401052	GAGAGTGCCCCCCTGTGTTG	-10	rC:dC	0.090	(0.075, 0.105)		0.204	0.165	40	50	EMC3_-_10052785.23-P2_215
LOC401052_-_10052785.23-P1P2_218	LOC401052_-_10052785.23-P1P2	LOC401052	GAGAGTGCCCTCCTGTGTTG	-10	rU:dC	0.079	(0.066, 0.091)		0.204	0.165	30	30	EMC3_-_10052785.23-P2_218
LOC401052_-_10052785.23-P1P2_221	LOC401052_-_10052785.23-P1P2	LOC401052	GAGAGTGCCCGACTGTGTTG	-9	rA:dG	0.083	(0.059, 0.107)		0.191	0.164	30	60	EMC3_-_10052785.23-P2_221
LOC401052_-_10052785.23-P1P2_224	LOC401052_-_10052785.23-P1P2	LOC401052	GAGAGTGCCCGGCTGTGTTG	-9	rG:dG	0.296	(0.256, 0.337)		0.191	0.212	20	40	EMC3_-_10052785.23-P2_224
LOC401052_-_10052785.23-P1P2_229	LOC401052_-_10052785.23-P1P2	LOC401052	GAGAGTGCCCGTCTGTGTTG	-9	rU:dG	0.487	(0.448, 0.526)		0.191	0.192	20	60	EMC3_-_10052785.23-P2_229
LOC401052_-_10052785.23-P1P2_233	LOC401052_-_10052785.23-P1P2	LOC401052	GAGAGTGCCCGCATGTGTTG	-8	rA:dG	0.011	(-0.002, 0.025)		0.181	0.164	40	40	EMC3_-_10052785.23-P2_233
LOC401052_-_10052785.23-P1P2_236	LOC401052_-_10052785.23-P1P2	LOC401052	GAGAGTGCCCGCGTGTGTTG	-8	rG:dG	0.095	(0.076, 0.114)		0.181	0.212	30	50	EMC3_-_10052785.23-P2_236
LOC401052_-_10052785.23-P1P2_241	LOC401052_-_10052785.23-P1P2	LOC401052	GAGAGTGCCCGCTTGTGTTG	-8	rU:dG	0.189	(0.158, 0.221)		0.181	0.192	40	40	EMC3_-_10052785.23-P2_241
LOC401052_-_10052785.23-P1P2_244	LOC401052_-_10052785.23-P1P2	LOC401052	GAGAGTGCCCGCCAGTGTTG	-7	rA:dA	0.082	(0.066, 0.098)		0.120	0.182	40	40	EMC3_-_10052785.23-P2_244
LOC401052_-_10052785.23-P1P2_247	LOC401052_-_10052785.23-P1P2	LOC401052	GAGAGTGCCCGCCGGTGTTG	-7	rG:dA	0.094	(0.080, 0.107)		0.120	0.200	40	40	EMC3_-_10052785.23-P2_247
LOC401052_-_10052785.23-P1P2_250	LOC401052_-_10052785.23-P1P2	LOC401052	GAGAGTGCCCGCCCGTGTTG	-7	rC:dA	0.146	(0.126, 0.166)		0.120	0.225	40	40	EMC3_-_10052785.23-P2_250
LOC401052_-_10052785.23-P1P2_258	LOC401052_-_10052785.23-P1P2	LOC401052	GAGAGTGCCCGCCTATGTTG	-6	rA:dC	0.121	(0.098, 0.143)		0.139	0.201	40	60	EMC3_-_10052785.23-P2_258
LOC401052_-_10052785.23-P1P2_263	LOC401052_-_10052785.23-P1P2	LOC401052	GAGAGTGCCCGCCTCTGTTG	-6	rC:dC	0.046	(0.034, 0.058)		0.139	0.165	30	30	EMC3_-_10052785.23-P2_263
LOC401052_-_10052785.23-P1P2_266	LOC401052_-_10052785.23-P1P2	LOC401052	GAGAGTGCCCGCCTTTGTTG	-6	rU:dC	0.042	(0.029, 0.055)		0.139	0.165	40	50	EMC3_-_10052785.23-P2_266
LOC401052_-_10052785.23-P1P2_268	LOC401052_-_10052785.23-P1P2	LOC401052	GAGAGTGCCCGCCTGAGTTG	-5	rA:dA	0.104	(0.084, 0.124)		0.130	0.182	40	50	EMC3_-_10052785.23-P2_268
LOC401052_-_10052785.23-P1P2_271	LOC401052_-_10052785.23-P1P2	LOC401052	GAGAGTGCCCGCCTGGGTTG	-5	rG:dA	0.136	(0.120, 0.151)		0.130	0.200	30	40	EMC3_-_10052785.23-P2_271
LOC401052_-_10052785.23-P1P2_274	LOC401052_-_10052785.23-P1P2	LOC401052	GAGAGTGCCCGCCTGCGTTG	-5	rC:dA	0.110	(0.090, 0.130)		0.130	0.225	50	50	EMC3_-_10052785.23-P2_274
LOC401052_-_10052785.23-P1P2_282	LOC401052_-_10052785.23-P1P2	LOC401052	GAGAGTGCCCGCCTGTATTG	-4	rA:dC	0.039	(0.028, 0.049)		0.147	0.201	40	50	EMC3_-_10052785.23-P2_282
LOC401052_-_10052785.23-P1P2_287	LOC401052_-_10052785.23-P1P2	LOC401052	GAGAGTGCCCGCCTGTCTTG	-4	rC:dC	0.005	(-0.006, 0.015)		0.147	0.165	30	40	EMC3_-_10052785.23-P2_287
LOC401052_-_10052785.23-P1P2_290	LOC401052_-_10052785.23-P1P2	LOC401052	GAGAGTGCCCGCCTGTTTTG	-4	rU:dC	0.006	(-0.005, 0.017)		0.147	0.165	30	40	EMC3_-_10052785.23-P2_290
LOC401052_-_10052785.23-P1P2_292	LOC401052_-_10052785.23-P1P2	LOC401052	GAGAGTGCCCGCCTGTGATG	-3	rA:dA	0.076	(0.062, 0.091)		0.116	0.182	40	40	EMC3_-_10052785.23-P2_292
LOC401052_-_10052785.23-P1P2_295	LOC401052_-_10052785.23-P1P2	LOC401052	GAGAGTGCCCGCCTGTGGTG	-3	rG:dA	0.158	(0.141, 0.175)		0.116	0.200	30	40	EMC3_-_10052785.23-P2_295
LOC401052_-_10052785.23-P1P2_298	LOC401052_-_10052785.23-P1P2	LOC401052	GAGAGTGCCCGCCTGTGCTG	-3	rC:dA	0.098	(0.085, 0.110)		0.116	0.225	30	50	EMC3_-_10052785.23-P2_298
LOC401052_-_10052785.23-P1P2_304	LOC401052_-_10052785.23-P1P2	LOC401052	GAGAGTGCCCGCCTGTGTAG	-2	rA:dA	0.095	(0.082, 0.108)		0.113	0.182	30	40	EMC3_-_10052785.23-P2_304
LOC401052_-_10052785.23-P1P2_307	LOC401052_-_10052785.23-P1P2	LOC401052	GAGAGTGCCCGCCTGTGTGG	-2	rG:dA	0.160	(0.147, 0.174)		0.113	0.200	30	40	EMC3_-_10052785.23-P2_307
LOC401052_-_10052785.23-P1P2_310	LOC401052_-_10052785.23-P1P2	LOC401052	GAGAGTGCCCGCCTGTGTCG	-2	rC:dA	0.090	(0.074, 0.105)		0.113	0.225	30	30	EMC3_-_10052785.23-P2_310
LOC401052_-_10052785.23-P1P2_318	LOC401052_-_10052785.23-P1P2	LOC401052	GAGAGTGCCCGCCTGTGTTA	-1	rA:dC	0.035	(0.025, 0.045)		0.105	0.201	40	40	EMC3_-_10052785.23-P2_318
LOC401052_-_10052785.23-P1P2_323	LOC401052_-_10052785.23-P1P2	LOC401052	GAGAGTGCCCGCCTGTGTTC	-1	rC:dC	0.016	(0.007, 0.025)		0.105	0.165	30	40	EMC3_-_10052785.23-P2_323
LOC401052_-_10052785.23-P1P2_326	LOC401052_-_10052785.23-P1P2	LOC401052	GAGAGTGCCCGCCTGTGTTT	-1	rU:dC	0.015	(0.006, 0.024)		0.105	0.165	30	40	EMC3_-_10052785.23-P2_326
LOC402160_+_2420690.23-P1P2	LOC402160_+_2420690.23-P1P2	LOC402160	GCCCGGTAGGCAGGACGCCG			1.000					30	40
LOC402160_+_2420690.23-P1P2_101	LOC402160_+_2420690.23-P1P2	LOC402160	GACCGGTAGGCAGGACGCCG	-19	rA:dG	1.018	(0.982, 1.054)		0.260	0.164	40	40
LOC402160_+_2420690.23-P1P2_104	LOC402160_+_2420690.23-P1P2	LOC402160	GGCCGGTAGGCAGGACGCCG	-19	rG:dG	1.023	(0.985, 1.061)		0.260	0.212	40	40
LOC402160_+_2420690.23-P1P2_109	LOC402160_+_2420690.23-P1P2	LOC402160	GTCCGGTAGGCAGGACGCCG	-19	rU:dG	0.943	(0.908, 0.979)		0.260	0.192	40	50
LOC402160_+_2420690.23-P1P2_113	LOC402160_+_2420690.23-P1P2	LOC402160	GCACGGTAGGCAGGACGCCG	-18	rA:dG	0.977	(0.943, 1.011)		0.218	0.164	30	40
LOC402160_+_2420690.23-P1P2_116	LOC402160_+_2420690.23-P1P2	LOC402160	GCGCGGTAGGCAGGACGCCG	-18	rG:dG	0.970	(0.932, 1.007)		0.218	0.212	20	40
LOC402160_+_2420690.23-P1P2_121	LOC402160_+_2420690.23-P1P2	LOC402160	GCTCGGTAGGCAGGACGCCG	-18	rU:dG	0.945	(0.911, 0.980)		0.218	0.192	30	40
LOC402160_+_2420690.23-P1P2_125	LOC402160_+_2420690.23-P1P2	LOC402160	GCCAGGTAGGCAGGACGCCG	-17	rA:dG	0.917	(0.884, 0.949)		0.274	0.164	20	40
LOC402160_+_2420690.23-P1P2_128	LOC402160_+_2420690.23-P1P2	LOC402160	GCCGGGTAGGCAGGACGCCG	-17	rG:dG	0.916	(0.880, 0.951)		0.274	0.212	30	30
LOC402160_+_2420690.23-P1P2_133	LOC402160_+_2420690.23-P1P2	LOC402160	GCCTGGTAGGCAGGACGCCG	-17	rU:dG	0.891	(0.859, 0.923)		0.274	0.192	30	40
LOC402160_+_2420690.23-P1P2_138	LOC402160_+_2420690.23-P1P2	LOC402160	GCCCAGTAGGCAGGACGCCG	-16	rA:dC	0.866	(0.835, 0.897)		0.261	0.201	40	40
LOC402160_+_2420690.23-P1P2_143	LOC402160_+_2420690.23-P1P2	LOC402160	GCCCCGTAGGCAGGACGCCG	-16	rC:dC	0.863	(0.829, 0.896)		0.261	0.165	30	50
LOC402160_+_2420690.23-P1P2_146	LOC402160_+_2420690.23-P1P2	LOC402160	GCCCTGTAGGCAGGACGCCG	-16	rU:dC	0.791	(0.755, 0.828)		0.261	0.165	40	40
LOC402160_+_2420690.23-P1P2_150	LOC402160_+_2420690.23-P1P2	LOC402160	GCCCGATAGGCAGGACGCCG	-15	rA:dC	0.805	(0.767, 0.843)		0.223	0.201	20	40
LOC402160_+_2420690.23-P1P2_155	LOC402160_+_2420690.23-P1P2	LOC402160	GCCCGCTAGGCAGGACGCCG	-15	rC:dC	0.787	(0.747, 0.826)		0.223	0.165	30	30
LOC402160_+_2420690.23-P1P2_158	LOC402160_+_2420690.23-P1P2	LOC402160	GCCCGTTAGGCAGGACGCCG	-15	rU:dC	0.783	(0.745, 0.821)		0.223	0.165	30	40
LOC402160_+_2420690.23-P1P2_160	LOC402160_+_2420690.23-P1P2	LOC402160	GCCCGGAAGGCAGGACGCCG	-14	rA:dA	0.805	(0.766, 0.844)		0.256	0.182	20	40
LOC402160_+_2420690.23-P1P2_163	LOC402160_+_2420690.23-P1P2	LOC402160	GCCCGGGAGGCAGGACGCCG	-14	rG:dA	0.816	(0.783, 0.849)		0.256	0.200	20	40
LOC402160_+_2420690.23-P1P2_166	LOC402160_+_2420690.23-P1P2	LOC402160	GCCCGGCAGGCAGGACGCCG	-14	rC:dA	0.874	(0.833, 0.915)		0.256	0.225	30	40
LOC402160_+_2420690.23-P1P2_177	LOC402160_+_2420690.23-P1P2	LOC402160	GCCCGGTGGGCAGGACGCCG	-13	rG:dT	0.918	(0.885, 0.950)		0.259	0.235	20	50
LOC402160_+_2420690.23-P1P2_180	LOC402160_+_2420690.23-P1P2	LOC402160	GCCCGGTCGGCAGGACGCCG	-13	rC:dT	0.821	(0.784, 0.857)		0.259	0.209	30	40
LOC402160_+_2420690.23-P1P2_183	LOC402160_+_2420690.23-P1P2	LOC402160	GCCCGGTTGGCAGGACGCCG	-13	rU:dT	0.851	(0.818, 0.884)		0.259	0.186	20	40
LOC402160_+_2420690.23-P1P2_186	LOC402160_+_2420690.23-P1P2	LOC402160	GCCCGGTAAGCAGGACGCCG	-12	rA:dC	0.515	(0.467, 0.563)		0.259	0.201	30	30
LOC402160_+_2420690.23-P1P2_191	LOC402160_+_2420690.23-P1P2	LOC402160	GCCCGGTACGCAGGACGCCG	-12	rC:dC	0.282	(0.240, 0.324)		0.259	0.165	20	20
LOC402160_+_2420690.23-P1P2_194	LOC402160_+_2420690.23-P1P2	LOC402160	GCCCGGTATGCAGGACGCCG	-12	rU:dC	0.397	(0.351, 0.442)		0.259	0.165	40	40
LOC402160_+_2420690.23-P1P2_198	LOC402160_+_2420690.23-P1P2	LOC402160	GCCCGGTAGACAGGACGCCG	-11	rA:dC	0.418	(0.370, 0.467)		0.242	0.201	40	40
LOC402160_+_2420690.23-P1P2_203	LOC402160_+_2420690.23-P1P2	LOC402160	GCCCGGTAGCCAGGACGCCG	-11	rC:dC	0.124	(0.099, 0.149)		0.242	0.165	30	30
LOC402160_+_2420690.23-P1P2_206	LOC402160_+_2420690.23-P1P2	LOC402160	GCCCGGTAGTCAGGACGCCG	-11	rU:dC	0.181	(0.147, 0.216)		0.242	0.165	40	40
LOC402160_+_2420690.23-P1P2_209	LOC402160_+_2420690.23-P1P2	LOC402160	GCCCGGTAGGAAGGACGCCG	-10	rA:dG	0.336	(0.293, 0.379)		0.204	0.164	20	50
LOC402160_+_2420690.23-P1P2_212	LOC402160_+_2420690.23-P1P2	LOC402160	GCCCGGTAGGGAGGACGCCG	-10	rG:dG	0.560	(0.527, 0.594)		0.204	0.212	30	30
LOC402160_+_2420690.23-P1P2_217	LOC402160_+_2420690.23-P1P2	LOC402160	GCCCGGTAGGTAGGACGCCG	-10	rU:dG	0.645	(0.613, 0.677)		0.204	0.192	40	40
LOC402160_+_2420690.23-P1P2_225	LOC402160_+_2420690.23-P1P2	LOC402160	GCCCGGTAGGCGGGACGCCG	-9	rG:dT	0.766	(0.733, 0.799)		0.191	0.235	30	40
LOC402160_+_2420690.23-P1P2_228	LOC402160_+_2420690.23-P1P2	LOC402160	GCCCGGTAGGCCGGACGCCG	-9	rC:dT	0.410	(0.374, 0.446)		0.191	0.209	20	30
LOC402160_+_2420690.23-P1P2_231	LOC402160_+_2420690.23-P1P2	LOC402160	GCCCGGTAGGCTGGACGCCG	-9	rU:dT	0.413	(0.377, 0.449)		0.191	0.186	30	30
LOC402160_+_2420690.23-P1P2_234	LOC402160_+_2420690.23-P1P2	LOC402160	GCCCGGTAGGCAAGACGCCG	-8	rA:dC	0.120	(0.103, 0.138)		0.181	0.201	40	50
LOC402160_+_2420690.23-P1P2_239	LOC402160_+_2420690.23-P1P2	LOC402160	GCCCGGTAGGCACGACGCCG	-8	rC:dC	0.043	(0.034, 0.053)		0.181	0.165	50	50
LOC402160_+_2420690.23-P1P2_242	LOC402160_+_2420690.23-P1P2	LOC402160	GCCCGGTAGGCATGACGCCG	-8	rU:dC	0.046	(0.034, 0.058)		0.181	0.165	50	50
LOC402160_+_2420690.23-P1P2_246	LOC402160_+_2420690.23-P1P2	LOC402160	GCCCGGTAGGCAGAACGCCG	-7	rA:dC	0.180	(0.155, 0.206)		0.120	0.201	50	50
LOC402160_+_2420690.23-P1P2_251	LOC402160_+_2420690.23-P1P2	LOC402160	GCCCGGTAGGCAGCACGCCG	-7	rC:dC	0.047	(0.038, 0.056)		0.120	0.165	30	30
LOC402160_+_2420690.23-P1P2_254	LOC402160_+_2420690.23-P1P2	LOC402160	GCCCGGTAGGCAGTACGCCG	-7	rU:dC	0.046	(0.034, 0.058)		0.120	0.165	30	60
LOC402160_+_2420690.23-P1P2_261	LOC402160_+_2420690.23-P1P2	LOC402160	GCCCGGTAGGCAGGGCGCCG	-6	rG:dT	0.409	(0.381, 0.438)		0.139	0.235	30	30
LOC402160_+_2420690.23-P1P2_264	LOC402160_+_2420690.23-P1P2	LOC402160	GCCCGGTAGGCAGGCCGCCG	-6	rC:dT	0.172	(0.153, 0.190)		0.139	0.209	30	30
LOC402160_+_2420690.23-P1P2_267	LOC402160_+_2420690.23-P1P2	LOC402160	GCCCGGTAGGCAGGTCGCCG	-6	rU:dT	0.166	(0.146, 0.186)		0.139	0.186	40	40
LOC402160_+_2420690.23-P1P2_269	LOC402160_+_2420690.23-P1P2	LOC402160	GCCCGGTAGGCAGGAAGCCG	-5	rA:dG	0.131	(0.109, 0.153)		0.130	0.164	30	40
LOC402160_+_2420690.23-P1P2_272	LOC402160_+_2420690.23-P1P2	LOC402160	GCCCGGTAGGCAGGAGGCCG	-5	rG:dG	0.199	(0.179, 0.218)		0.130	0.212	20	30
LOC402160_+_2420690.23-P1P2_277	LOC402160_+_2420690.23-P1P2	LOC402160	GCCCGGTAGGCAGGATGCCG	-5	rU:dG	0.200	(0.175, 0.224)		0.130	0.192	40	40
LOC402160_+_2420690.23-P1P2_282	LOC402160_+_2420690.23-P1P2	LOC402160	GCCCGGTAGGCAGGACACCG	-4	rA:dC	0.187	(0.159, 0.215)		0.147	0.201	30	40
LOC402160_+_2420690.23-P1P2_287	LOC402160_+_2420690.23-P1P2	LOC402160	GCCCGGTAGGCAGGACCCCG	-4	rC:dC	0.075	(0.061, 0.089)		0.147	0.165	30	30
LOC402160_+_2420690.23-P1P2_290	LOC402160_+_2420690.23-P1P2	LOC402160	GCCCGGTAGGCAGGACTCCG	-4	rU:dC	0.072	(0.057, 0.087)		0.147	0.165	30	30
LOC402160_+_2420690.23-P1P2_293	LOC402160_+_2420690.23-P1P2	LOC402160	GCCCGGTAGGCAGGACGACG	-3	rA:dG	0.101	(0.080, 0.121)		0.116	0.164	30	40
LOC402160_+_2420690.23-P1P2_296	LOC402160_+_2420690.23-P1P2	LOC402160	GCCCGGTAGGCAGGACGGCG	-3	rG:dG	0.216	(0.194, 0.239)		0.116	0.212	30	40
LOC402160_+_2420690.23-P1P2_301	LOC402160_+_2420690.23-P1P2	LOC402160	GCCCGGTAGGCAGGACGTCG	-3	rU:dG	0.228	(0.203, 0.253)		0.116	0.192	40	50
LOC402160_+_2420690.23-P1P2_305	LOC402160_+_2420690.23-P1P2	LOC402160	GCCCGGTAGGCAGGACGCAG	-2	rA:dG	0.116	(0.092, 0.140)		0.113	0.164	30	30
LOC402160_+_2420690.23-P1P2_308	LOC402160_+_2420690.23-P1P2	LOC402160	GCCCGGTAGGCAGGACGCGG	-2	rG:dG	0.174	(0.153, 0.195)		0.113	0.212	30	40
LOC402160_+_2420690.23-P1P2_313	LOC402160_+_2420690.23-P1P2	LOC402160	GCCCGGTAGGCAGGACGCTG	-2	rU:dG	0.214	(0.181, 0.247)		0.113	0.192	30	40
LOC402160_+_2420690.23-P1P2_318	LOC402160_+_2420690.23-P1P2	LOC402160	GCCCGGTAGGCAGGACGCCA	-1	rA:dC	0.151	(0.131, 0.172)		0.105	0.201	30	30
LOC402160_+_2420690.23-P1P2_323	LOC402160_+_2420690.23-P1P2	LOC402160	GCCCGGTAGGCAGGACGCCC	-1	rC:dC	0.086	(0.076, 0.097)		0.105	0.165	30	50
LOC402160_+_2420690.23-P1P2_326	LOC402160_+_2420690.23-P1P2	LOC402160	GCCCGGTAGGCAGGACGCCT	-1	rU:dC	0.082	(0.070, 0.095)		0.105	0.165	40	40
LOC402160_+_2420703.23-P1P2	LOC402160_+_2420703.23-P1P2	LOC402160	GTCGTCCGTCAGCTCCCGGT			1.000					30	40
LOC402160_+_2420703.23-P1P2_100	LOC402160_+_2420703.23-P1P2	LOC402160	GACGTCCGTCAGCTCCCGGT	-19	rA:dA	0.732	(0.705, 0.759)		0.260	0.182	40	50
LOC402160_+_2420703.23-P1P2_103	LOC402160_+_2420703.23-P1P2	LOC402160	GGCGTCCGTCAGCTCCCGGT	-19	rG:dA	0.742	(0.716, 0.768)		0.260	0.200	40	50
LOC402160_+_2420703.23-P1P2_106	LOC402160_+_2420703.23-P1P2	LOC402160	GCCGTCCGTCAGCTCCCGGT	-19	rC:dA	0.661	(0.635, 0.687)		0.260	0.225	30	40
LOC402160_+_2420703.23-P1P2_113	LOC402160_+_2420703.23-P1P2	LOC402160	GTAGTCCGTCAGCTCCCGGT	-18	rA:dG	0.694	(0.668, 0.721)		0.218	0.164	30	40
LOC402160_+_2420703.23-P1P2_116	LOC402160_+_2420703.23-P1P2	LOC402160	GTGGTCCGTCAGCTCCCGGT	-18	rG:dG	0.715	(0.686, 0.744)		0.218	0.212	20	30
LOC402160_+_2420703.23-P1P2_121	LOC402160_+_2420703.23-P1P2	LOC402160	GTTGTCCGTCAGCTCCCGGT	-18	rU:dG	0.633	(0.610, 0.656)		0.218	0.192	30	40
LOC402160_+_2420703.23-P1P2_126	LOC402160_+_2420703.23-P1P2	LOC402160	GTCATCCGTCAGCTCCCGGT	-17	rA:dC	0.519	(0.494, 0.543)		0.274	0.201	30	30
LOC402160_+_2420703.23-P1P2_131	LOC402160_+_2420703.23-P1P2	LOC402160	GTCCTCCGTCAGCTCCCGGT	-17	rC:dC	0.535	(0.515, 0.554)		0.274	0.165	30	30
LOC402160_+_2420703.23-P1P2_134	LOC402160_+_2420703.23-P1P2	LOC402160	GTCTTCCGTCAGCTCCCGGT	-17	rU:dC	0.478	(0.456, 0.499)		0.274	0.165	40	40
LOC402160_+_2420703.23-P1P2_136	LOC402160_+_2420703.23-P1P2	LOC402160	GTCGACCGTCAGCTCCCGGT	-16	rA:dA	0.540	(0.512, 0.568)		0.261	0.182	30	30
LOC402160_+_2420703.23-P1P2_139	LOC402160_+_2420703.23-P1P2	LOC402160	GTCGGCCGTCAGCTCCCGGT	-16	rG:dA	0.568	(0.539, 0.598)		0.261	0.200	30	40
LOC402160_+_2420703.23-P1P2_142	LOC402160_+_2420703.23-P1P2	LOC402160	GTCGCCCGTCAGCTCCCGGT	-16	rC:dA	0.577	(0.550, 0.604)		0.261	0.225	20	40
LOC402160_+_2420703.23-P1P2_149	LOC402160_+_2420703.23-P1P2	LOC402160	GTCGTACGTCAGCTCCCGGT	-15	rA:dG	0.484	(0.454, 0.514)		0.223	0.164	30	30
LOC402160_+_2420703.23-P1P2_152	LOC402160_+_2420703.23-P1P2	LOC402160	GTCGTGCGTCAGCTCCCGGT	-15	rG:dG	0.536	(0.506, 0.566)		0.223	0.212	40	40
LOC402160_+_2420703.23-P1P2_157	LOC402160_+_2420703.23-P1P2	LOC402160	GTCGTTCGTCAGCTCCCGGT	-15	rU:dG	0.607	(0.585, 0.629)		0.223	0.192	40	40
LOC402160_+_2420703.23-P1P2_161	LOC402160_+_2420703.23-P1P2	LOC402160	GTCGTCAGTCAGCTCCCGGT	-14	rA:dG	0.473	(0.445, 0.502)		0.256	0.164	20	30
LOC402160_+_2420703.23-P1P2_164	LOC402160_+_2420703.23-P1P2	LOC402160	GTCGTCGGTCAGCTCCCGGT	-14	rG:dG	0.586	(0.553, 0.619)		0.256	0.212	30	40
LOC402160_+_2420703.23-P1P2_169	LOC402160_+_2420703.23-P1P2	LOC402160	GTCGTCTGTCAGCTCCCGGT	-14	rU:dG	0.610	(0.583, 0.637)		0.256	0.192	30	30
LOC402160_+_2420703.23-P1P2_174	LOC402160_+_2420703.23-P1P2	LOC402160	GTCGTCCATCAGCTCCCGGT	-13	rA:dC	0.418	(0.388, 0.448)		0.259	0.201	30	30
LOC402160_+_2420703.23-P1P2_179	LOC402160_+_2420703.23-P1P2	LOC402160	GTCGTCCCTCAGCTCCCGGT	-13	rC:dC	0.299	(0.275, 0.324)		0.259	0.165	40	40
LOC402160_+_2420703.23-P1P2_182	LOC402160_+_2420703.23-P1P2	LOC402160	GTCGTCCTTCAGCTCCCGGT	-13	rU:dC	0.399	(0.368, 0.429)		0.259	0.165	30	40
LOC402160_+_2420703.23-P1P2_184	LOC402160_+_2420703.23-P1P2	LOC402160	GTCGTCCGACAGCTCCCGGT	-12	rA:dA	0.502	(0.466, 0.538)		0.259	0.182	20	50
LOC402160_+_2420703.23-P1P2_187	LOC402160_+_2420703.23-P1P2	LOC402160	GTCGTCCGGCAGCTCCCGGT	-12	rG:dA	0.611	(0.581, 0.642)		0.259	0.200	30	40
LOC402160_+_2420703.23-P1P2_190	LOC402160_+_2420703.23-P1P2	LOC402160	GTCGTCCGCCAGCTCCCGGT	-12	rC:dA	0.444	(0.411, 0.477)		0.259	0.225	40	50
LOC402160_+_2420703.23-P1P2_197	LOC402160_+_2420703.23-P1P2	LOC402160	GTCGTCCGTAAGCTCCCGGT	-11	rA:dG	0.313	(0.285, 0.341)		0.242	0.164	50	60
LOC402160_+_2420703.23-P1P2_200	LOC402160_+_2420703.23-P1P2	LOC402160	GTCGTCCGTGAGCTCCCGGT	-11	rG:dG	0.488	(0.462, 0.513)		0.242	0.212	30	50
LOC402160_+_2420703.23-P1P2_205	LOC402160_+_2420703.23-P1P2	LOC402160	GTCGTCCGTTAGCTCCCGGT	-11	rU:dG	0.516	(0.483, 0.549)		0.242	0.192	30	60
LOC402160_+_2420703.23-P1P2_213	LOC402160_+_2420703.23-P1P2	LOC402160	GTCGTCCGTCGGCTCCCGGT	-10	rG:dT	0.665	(0.645, 0.684)		0.204	0.235	40	60
LOC402160_+_2420703.23-P1P2_216	LOC402160_+_2420703.23-P1P2	LOC402160	GTCGTCCGTCCGCTCCCGGT	-10	rC:dT	0.329	(0.295, 0.363)		0.204	0.209	30	40
LOC402160_+_2420703.23-P1P2_219	LOC402160_+_2420703.23-P1P2	LOC402160	GTCGTCCGTCTGCTCCCGGT	-10	rU:dT	0.333	(0.302, 0.364)		0.204	0.186	40	50
LOC402160_+_2420703.23-P1P2_222	LOC402160_+_2420703.23-P1P2	LOC402160	GTCGTCCGTCAACTCCCGGT	-9	rA:dC	0.138	(0.122, 0.154)		0.191	0.201	40	40
LOC402160_+_2420703.23-P1P2_227	LOC402160_+_2420703.23-P1P2	LOC402160	GTCGTCCGTCACCTCCCGGT	-9	rC:dC	0.104	(0.092, 0.117)		0.191	0.165	30	50
LOC402160_+_2420703.23-P1P2_230	LOC402160_+_2420703.23-P1P2	LOC402160	GTCGTCCGTCATCTCCCGGT	-9	rU:dC	0.103	(0.087, 0.118)		0.191	0.165	30	60
LOC402160_+_2420703.23-P1P2_233	LOC402160_+_2420703.23-P1P2	LOC402160	GTCGTCCGTCAGATCCCGGT	-8	rA:dG	0.103	(0.083, 0.123)		0.181	0.164	40	50
LOC402160_+_2420703.23-P1P2_236	LOC402160_+_2420703.23-P1P2	LOC402160	GTCGTCCGTCAGGTCCCGGT	-8	rG:dG	0.289	(0.256, 0.323)		0.181	0.212	40	60
LOC402160_+_2420703.23-P1P2_241	LOC402160_+_2420703.23-P1P2	LOC402160	GTCGTCCGTCAGTTCCCGGT	-8	rU:dG	0.361	(0.325, 0.397)		0.181	0.192	40	40
LOC402160_+_2420703.23-P1P2_244	LOC402160_+_2420703.23-P1P2	LOC402160	GTCGTCCGTCAGCACCCGGT	-7	rA:dA	0.125	(0.109, 0.141)		0.120	0.182	30	30
LOC402160_+_2420703.23-P1P2_247	LOC402160_+_2420703.23-P1P2	LOC402160	GTCGTCCGTCAGCGCCCGGT	-7	rG:dA	0.125	(0.111, 0.140)		0.120	0.200	30	30
LOC402160_+_2420703.23-P1P2_250	LOC402160_+_2420703.23-P1P2	LOC402160	GTCGTCCGTCAGCCCCCGGT	-7	rC:dA	0.253	(0.231, 0.275)		0.120	0.225	50	60
LOC402160_+_2420703.23-P1P2_257	LOC402160_+_2420703.23-P1P2	LOC402160	GTCGTCCGTCAGCTACCGGT	-6	rA:dG	0.053	(0.042, 0.065)		0.139	0.164	60	60
LOC402160_+_2420703.23-P1P2_260	LOC402160_+_2420703.23-P1P2	LOC402160	GTCGTCCGTCAGCTGCCGGT	-6	rG:dG	0.051	(0.040, 0.062)		0.139	0.212	40	50
LOC402160_+_2420703.23-P1P2_265	LOC402160_+_2420703.23-P1P2	LOC402160	GTCGTCCGTCAGCTTCCGGT	-6	rU:dG	0.067	(0.055, 0.079)		0.139	0.192	30	30
LOC402160_+_2420703.23-P1P2_269	LOC402160_+_2420703.23-P1P2	LOC402160	GTCGTCCGTCAGCTCACGGT	-5	rA:dG	0.060	(0.050, 0.071)		0.130	0.164	30	30
LOC402160_+_2420703.23-P1P2_272	LOC402160_+_2420703.23-P1P2	LOC402160	GTCGTCCGTCAGCTCGCGGT	-5	rG:dG	0.066	(0.054, 0.078)		0.130	0.212	50	50
LOC402160_+_2420703.23-P1P2_277	LOC402160_+_2420703.23-P1P2	LOC402160	GTCGTCCGTCAGCTCTCGGT	-5	rU:dG	0.097	(0.085, 0.110)		0.130	0.192	40	60
LOC402160_+_2420703.23-P1P2_281	LOC402160_+_2420703.23-P1P2	LOC402160	GTCGTCCGTCAGCTCCAGGT	-4	rA:dG	0.143	(0.127, 0.159)		0.147	0.164	30	40
LOC402160_+_2420703.23-P1P2_284	LOC402160_+_2420703.23-P1P2	LOC402160	GTCGTCCGTCAGCTCCGGGT	-4	rG:dG	0.283	(0.254, 0.312)		0.147	0.212	40	40
LOC402160_+_2420703.23-P1P2_289	LOC402160_+_2420703.23-P1P2	LOC402160	GTCGTCCGTCAGCTCCTGGT	-4	rU:dG	0.209	(0.191, 0.227)		0.147	0.192	30	40
LOC402160_+_2420703.23-P1P2_294	LOC402160_+_2420703.23-P1P2	LOC402160	GTCGTCCGTCAGCTCCCAGT	-3	rA:dC	0.098	(0.087, 0.109)		0.116	0.201	30	40
LOC402160_+_2420703.23-P1P2_299	LOC402160_+_2420703.23-P1P2	LOC402160	GTCGTCCGTCAGCTCCCCGT	-3	rC:dC	0.074	(0.063, 0.084)		0.116	0.165	30	40
LOC402160_+_2420703.23-P1P2_302	LOC402160_+_2420703.23-P1P2	LOC402160	GTCGTCCGTCAGCTCCCTGT	-3	rU:dC	0.076	(0.066, 0.085)		0.116	0.165	30	40
LOC402160_+_2420703.23-P1P2_306	LOC402160_+_2420703.23-P1P2	LOC402160	GTCGTCCGTCAGCTCCCGAT	-2	rA:dC	0.106	(0.095, 0.117)		0.113	0.201	50	50
LOC402160_+_2420703.23-P1P2_311	LOC402160_+_2420703.23-P1P2	LOC402160	GTCGTCCGTCAGCTCCCGCT	-2	rC:dC	0.059	(0.049, 0.069)		0.113	0.165	30	40
LOC402160_+_2420703.23-P1P2_314	LOC402160_+_2420703.23-P1P2	LOC402160	GTCGTCCGTCAGCTCCCGTT	-2	rU:dC	0.069	(0.059, 0.079)		0.113	0.165	50	60
LOC402160_+_2420703.23-P1P2_316	LOC402160_+_2420703.23-P1P2	LOC402160	GTCGTCCGTCAGCTCCCGGA	-1	rA:dA	0.156	(0.138, 0.173)		0.105	0.182	30	40
LOC402160_+_2420703.23-P1P2_319	LOC402160_+_2420703.23-P1P2	LOC402160	GTCGTCCGTCAGCTCCCGGG	-1	rG:dA	0.205	(0.185, 0.226)		0.105	0.200	30	40
LOC402160_+_2420703.23-P1P2_322	LOC402160_+_2420703.23-P1P2	LOC402160	GTCGTCCGTCAGCTCCCGGC	-1	rC:dA	0.159	(0.142, 0.176)		0.105	0.225	30	50
LOC402160_+_2420707.23-P1P2	LOC402160_+_2420707.23-P1P2	LOC402160	GGTCGTCGTCCGTCAGCTCC			1.000					40	40
LOC402160_+_2420707.23-P1P2_102	LOC402160_+_2420707.23-P1P2	LOC402160	GATCGTCGTCCGTCAGCTCC	-19	rA:dC	0.437	(0.404, 0.470)		0.260	0.201	30	40
LOC402160_+_2420707.23-P1P2_107	LOC402160_+_2420707.23-P1P2	LOC402160	GCTCGTCGTCCGTCAGCTCC	-19	rC:dC	0.461	(0.432, 0.489)		0.260	0.165	30	30
LOC402160_+_2420707.23-P1P2_110	LOC402160_+_2420707.23-P1P2	LOC402160	GTTCGTCGTCCGTCAGCTCC	-19	rU:dC	0.444	(0.414, 0.473)		0.260	0.165	30	30
LOC402160_+_2420707.23-P1P2_112	LOC402160_+_2420707.23-P1P2	LOC402160	GGACGTCGTCCGTCAGCTCC	-18	rA:dA	0.521	(0.488, 0.554)		0.218	0.182	40	50
LOC402160_+_2420707.23-P1P2_115	LOC402160_+_2420707.23-P1P2	LOC402160	GGGCGTCGTCCGTCAGCTCC	-18	rG:dA	0.607	(0.566, 0.649)		0.218	0.200	30	40
LOC402160_+_2420707.23-P1P2_118	LOC402160_+_2420707.23-P1P2	LOC402160	GGCCGTCGTCCGTCAGCTCC	-18	rC:dA	0.535	(0.499, 0.570)		0.218	0.225	40	50
LOC402160_+_2420707.23-P1P2_125	LOC402160_+_2420707.23-P1P2	LOC402160	GGTAGTCGTCCGTCAGCTCC	-17	rA:dG	0.392	(0.365, 0.419)		0.274	0.164	40	40
LOC402160_+_2420707.23-P1P2_128	LOC402160_+_2420707.23-P1P2	LOC402160	GGTGGTCGTCCGTCAGCTCC	-17	rG:dG	0.439	(0.409, 0.468)		0.274	0.212	40	40
LOC402160_+_2420707.23-P1P2_133	LOC402160_+_2420707.23-P1P2	LOC402160	GGTTGTCGTCCGTCAGCTCC	-17	rU:dG	0.357	(0.331, 0.383)		0.274	0.192	30	30
LOC402160_+_2420707.23-P1P2_138	LOC402160_+_2420707.23-P1P2	LOC402160	GGTCATCGTCCGTCAGCTCC	-16	rA:dC	0.304	(0.278, 0.331)		0.261	0.201	40	50
LOC402160_+_2420707.23-P1P2_143	LOC402160_+_2420707.23-P1P2	LOC402160	GGTCCTCGTCCGTCAGCTCC	-16	rC:dC	0.313	(0.291, 0.336)		0.261	0.165	40	40
LOC402160_+_2420707.23-P1P2_146	LOC402160_+_2420707.23-P1P2	LOC402160	GGTCTTCGTCCGTCAGCTCC	-16	rU:dC	0.258	(0.237, 0.279)		0.261	0.165	30	50
LOC402160_+_2420707.23-P1P2_148	LOC402160_+_2420707.23-P1P2	LOC402160	GGTCGACGTCCGTCAGCTCC	-15	rA:dA	0.358	(0.323, 0.393)		0.223	0.182	30	40
LOC402160_+_2420707.23-P1P2_151	LOC402160_+_2420707.23-P1P2	LOC402160	GGTCGGCGTCCGTCAGCTCC	-15	rG:dA	0.460	(0.421, 0.499)		0.223	0.200	40	40
LOC402160_+_2420707.23-P1P2_154	LOC402160_+_2420707.23-P1P2	LOC402160	GGTCGCCGTCCGTCAGCTCC	-15	rC:dA	0.410	(0.374, 0.446)		0.223	0.225	30	30
LOC402160_+_2420707.23-P1P2_161	LOC402160_+_2420707.23-P1P2	LOC402160	GGTCGTAGTCCGTCAGCTCC	-14	rA:dG	0.310	(0.279, 0.340)		0.256	0.164	40	40
LOC402160_+_2420707.23-P1P2_164	LOC402160_+_2420707.23-P1P2	LOC402160	GGTCGTGGTCCGTCAGCTCC	-14	rG:dG	0.405	(0.369, 0.442)		0.256	0.212	30	30
LOC402160_+_2420707.23-P1P2_169	LOC402160_+_2420707.23-P1P2	LOC402160	GGTCGTTGTCCGTCAGCTCC	-14	rU:dG	0.425	(0.394, 0.455)		0.256	0.192	30	40
LOC402160_+_2420707.23-P1P2_174	LOC402160_+_2420707.23-P1P2	LOC402160	GGTCGTCATCCGTCAGCTCC	-13	rA:dC	0.234	(0.212, 0.256)		0.259	0.201	30	30
LOC402160_+_2420707.23-P1P2_179	LOC402160_+_2420707.23-P1P2	LOC402160	GGTCGTCCTCCGTCAGCTCC	-13	rC:dC	0.155	(0.137, 0.173)		0.259	0.165	30	30
LOC402160_+_2420707.23-P1P2_182	LOC402160_+_2420707.23-P1P2	LOC402160	GGTCGTCTTCCGTCAGCTCC	-13	rU:dC	0.234	(0.215, 0.253)		0.259	0.165	30	40
LOC402160_+_2420707.23-P1P2_184	LOC402160_+_2420707.23-P1P2	LOC402160	GGTCGTCGACCGTCAGCTCC	-12	rA:dA	0.291	(0.260, 0.321)		0.259	0.182	40	50
LOC402160_+_2420707.23-P1P2_187	LOC402160_+_2420707.23-P1P2	LOC402160	GGTCGTCGGCCGTCAGCTCC	-12	rG:dA	0.397	(0.365, 0.428)		0.259	0.200	30	30
LOC402160_+_2420707.23-P1P2_190	LOC402160_+_2420707.23-P1P2	LOC402160	GGTCGTCGCCCGTCAGCTCC	-12	rC:dA	0.255	(0.226, 0.283)		0.259	0.225	30	40
LOC402160_+_2420707.23-P1P2_197	LOC402160_+_2420707.23-P1P2	LOC402160	GGTCGTCGTACGTCAGCTCC	-11	rA:dG	0.147	(0.128, 0.167)		0.242	0.164	40	40
LOC402160_+_2420707.23-P1P2_200	LOC402160_+_2420707.23-P1P2	LOC402160	GGTCGTCGTGCGTCAGCTCC	-11	rG:dG	0.255	(0.226, 0.284)		0.242	0.212	40	40
LOC402160_+_2420707.23-P1P2_205	LOC402160_+_2420707.23-P1P2	LOC402160	GGTCGTCGTTCGTCAGCTCC	-11	rU:dG	0.306	(0.273, 0.339)		0.242	0.192	20	20
LOC402160_+_2420707.23-P1P2_209	LOC402160_+_2420707.23-P1P2	LOC402160	GGTCGTCGTCAGTCAGCTCC	-10	rA:dG	0.069	(0.056, 0.083)		0.204	0.164	30	30
LOC402160_+_2420707.23-P1P2_212	LOC402160_+_2420707.23-P1P2	LOC402160	GGTCGTCGTCGGTCAGCTCC	-10	rG:dG	0.178	(0.157, 0.200)		0.204	0.212	40	40
LOC402160_+_2420707.23-P1P2_217	LOC402160_+_2420707.23-P1P2	LOC402160	GGTCGTCGTCTGTCAGCTCC	-10	rU:dG	0.245	(0.218, 0.272)		0.204	0.192	40	40
LOC402160_+_2420707.23-P1P2_222	LOC402160_+_2420707.23-P1P2	LOC402160	GGTCGTCGTCCATCAGCTCC	-9	rA:dC	0.072	(0.061, 0.083)		0.191	0.201	30	40
LOC402160_+_2420707.23-P1P2_227	LOC402160_+_2420707.23-P1P2	LOC402160	GGTCGTCGTCCCTCAGCTCC	-9	rC:dC	0.065	(0.056, 0.075)		0.191	0.165	20	20
LOC402160_+_2420707.23-P1P2_230	LOC402160_+_2420707.23-P1P2	LOC402160	GGTCGTCGTCCTTCAGCTCC	-9	rU:dC	0.050	(0.041, 0.060)		0.191	0.165	30	40
LOC402160_+_2420707.23-P1P2_232	LOC402160_+_2420707.23-P1P2	LOC402160	GGTCGTCGTCCGACAGCTCC	-8	rA:dA	0.083	(0.072, 0.095)		0.181	0.182	40	50
LOC402160_+_2420707.23-P1P2_235	LOC402160_+_2420707.23-P1P2	LOC402160	GGTCGTCGTCCGGCAGCTCC	-8	rG:dA	0.146	(0.132, 0.160)		0.181	0.200	20	30
LOC402160_+_2420707.23-P1P2_238	LOC402160_+_2420707.23-P1P2	LOC402160	GGTCGTCGTCCGCCAGCTCC	-8	rC:dA	0.200	(0.179, 0.221)		0.181	0.225	30	40
LOC402160_+_2420707.23-P1P2_245	LOC402160_+_2420707.23-P1P2	LOC402160	GGTCGTCGTCCGTAAGCTCC	-7	rA:dG	0.033	(0.020, 0.046)		0.120	0.164	50	60
LOC402160_+_2420707.23-P1P2_248	LOC402160_+_2420707.23-P1P2	LOC402160	GGTCGTCGTCCGTGAGCTCC	-7	rG:dG	0.067	(0.057, 0.077)		0.120	0.212	30	40
LOC402160_+_2420707.23-P1P2_253	LOC402160_+_2420707.23-P1P2	LOC402160	GGTCGTCGTCCGTTAGCTCC	-7	rU:dG	0.061	(0.046, 0.075)		0.120	0.192	40	50
LOC402160_+_2420707.23-P1P2_261	LOC402160_+_2420707.23-P1P2	LOC402160	GGTCGTCGTCCGTCGGCTCC	-6	rG:dT	0.165	(0.148, 0.181)		0.139	0.235	40	50
LOC402160_+_2420707.23-P1P2_264	LOC402160_+_2420707.23-P1P2	LOC402160	GGTCGTCGTCCGTCCGCTCC	-6	rC:dT	0.089	(0.074, 0.103)		0.139	0.209	30	50
LOC402160_+_2420707.23-P1P2_267	LOC402160_+_2420707.23-P1P2	LOC402160	GGTCGTCGTCCGTCTGCTCC	-6	rU:dT	0.061	(0.049, 0.074)		0.139	0.186	40	40
LOC402160_+_2420707.23-P1P2_270	LOC402160_+_2420707.23-P1P2	LOC402160	GGTCGTCGTCCGTCAACTCC	-5	rA:dC	0.057	(0.043, 0.071)		0.130	0.201	40	50
LOC402160_+_2420707.23-P1P2_275	LOC402160_+_2420707.23-P1P2	LOC402160	GGTCGTCGTCCGTCACCTCC	-5	rC:dC	0.042	(0.029, 0.056)		0.130	0.165	40	40
LOC402160_+_2420707.23-P1P2_278	LOC402160_+_2420707.23-P1P2	LOC402160	GGTCGTCGTCCGTCATCTCC	-5	rU:dC	0.038	(0.023, 0.052)		0.130	0.165	30	50
LOC402160_+_2420707.23-P1P2_281	LOC402160_+_2420707.23-P1P2	LOC402160	GGTCGTCGTCCGTCAGATCC	-4	rA:dG	0.082	(0.065, 0.098)		0.147	0.164	40	50
LOC402160_+_2420707.23-P1P2_284	LOC402160_+_2420707.23-P1P2	LOC402160	GGTCGTCGTCCGTCAGGTCC	-4	rG:dG	0.168	(0.150, 0.186)		0.147	0.212	40	50
LOC402160_+_2420707.23-P1P2_289	LOC402160_+_2420707.23-P1P2	LOC402160	GGTCGTCGTCCGTCAGTTCC	-4	rU:dG	0.104	(0.088, 0.119)		0.147	0.192	40	50
LOC402160_+_2420707.23-P1P2_292	LOC402160_+_2420707.23-P1P2	LOC402160	GGTCGTCGTCCGTCAGCACC	-3	rA:dA	0.065	(0.051, 0.079)		0.116	0.182	30	30
LOC402160_+_2420707.23-P1P2_295	LOC402160_+_2420707.23-P1P2	LOC402160	GGTCGTCGTCCGTCAGCGCC	-3	rG:dA	0.091	(0.076, 0.106)		0.116	0.200	40	40
LOC402160_+_2420707.23-P1P2_298	LOC402160_+_2420707.23-P1P2	LOC402160	GGTCGTCGTCCGTCAGCCCC	-3	rC:dA	0.116	(0.103, 0.128)		0.116	0.225	30	40
LOC402160_+_2420707.23-P1P2_305	LOC402160_+_2420707.23-P1P2	LOC402160	GGTCGTCGTCCGTCAGCTAC	-2	rA:dG	0.034	(0.023, 0.046)		0.113	0.164	50	60
LOC402160_+_2420707.23-P1P2_308	LOC402160_+_2420707.23-P1P2	LOC402160	GGTCGTCGTCCGTCAGCTGC	-2	rG:dG	0.063	(0.051, 0.074)		0.113	0.212	40	40
LOC402160_+_2420707.23-P1P2_313	LOC402160_+_2420707.23-P1P2	LOC402160	GGTCGTCGTCCGTCAGCTTC	-2	rU:dG	0.056	(0.043, 0.068)		0.113	0.192	40	50
LOC402160_+_2420707.23-P1P2_317	LOC402160_+_2420707.23-P1P2	LOC402160	GGTCGTCGTCCGTCAGCTCA	-1	rA:dG	0.023	(0.011, 0.035)		0.105	0.164	40	50
LOC402160_+_2420707.23-P1P2_320	LOC402160_+_2420707.23-P1P2	LOC402160	GGTCGTCGTCCGTCAGCTCG	-1	rG:dG	0.052	(0.042, 0.061)		0.105	0.212	50	50
LOC402160_+_2420707.23-P1P2_325	LOC402160_+_2420707.23-P1P2	LOC402160	GGTCGTCGTCCGTCAGCTCT	-1	rU:dG	0.031	(0.019, 0.043)		0.105	0.192	40	50
LOC402160_-_2420770.23-P1P2	LOC402160_-_2420770.23-P1P2	LOC402160	GCTGGCCCAGGAAACTGCTG			1.000					30	50
LOC402160_-_2420770.23-P1P2_101	LOC402160_-_2420770.23-P1P2	LOC402160	GATGGCCCAGGAAACTGCTG	-19	rA:dG	0.792	(0.753, 0.832)		0.260	0.164	20	40
LOC402160_-_2420770.23-P1P2_104	LOC402160_-_2420770.23-P1P2	LOC402160	GGTGGCCCAGGAAACTGCTG	-19	rG:dG	0.793	(0.749, 0.836)		0.260	0.212	30	40
LOC402160_-_2420770.23-P1P2_109	LOC402160_-_2420770.23-P1P2	LOC402160	GTTGGCCCAGGAAACTGCTG	-19	rU:dG	0.718	(0.672, 0.764)		0.260	0.192	30	40
LOC402160_-_2420770.23-P1P2_112	LOC402160_-_2420770.23-P1P2	LOC402160	GCAGGCCCAGGAAACTGCTG	-18	rA:dA	0.690	(0.651, 0.730)		0.218	0.182	20	40
LOC402160_-_2420770.23-P1P2_115	LOC402160_-_2420770.23-P1P2	LOC402160	GCGGGCCCAGGAAACTGCTG	-18	rG:dA	0.802	(0.765, 0.840)		0.218	0.200	30	40
LOC402160_-_2420770.23-P1P2_118	LOC402160_-_2420770.23-P1P2	LOC402160	GCCGGCCCAGGAAACTGCTG	-18	rC:dA	0.693	(0.651, 0.735)		0.218	0.225	30	40
LOC402160_-_2420770.23-P1P2_126	LOC402160_-_2420770.23-P1P2	LOC402160	GCTAGCCCAGGAAACTGCTG	-17	rA:dC	0.465	(0.422, 0.507)		0.274	0.201	20	40
LOC402160_-_2420770.23-P1P2_131	LOC402160_-_2420770.23-P1P2	LOC402160	GCTCGCCCAGGAAACTGCTG	-17	rC:dC	0.448	(0.411, 0.486)		0.274	0.165	30	50
LOC402160_-_2420770.23-P1P2_134	LOC402160_-_2420770.23-P1P2	LOC402160	GCTTGCCCAGGAAACTGCTG	-17	rU:dC	0.387	(0.348, 0.427)		0.274	0.165	30	40
LOC402160_-_2420770.23-P1P2_138	LOC402160_-_2420770.23-P1P2	LOC402160	GCTGACCCAGGAAACTGCTG	-16	rA:dC	0.408	(0.370, 0.446)		0.261	0.201	30	40
LOC402160_-_2420770.23-P1P2_143	LOC402160_-_2420770.23-P1P2	LOC402160	GCTGCCCCAGGAAACTGCTG	-16	rC:dC	0.364	(0.334, 0.394)		0.261	0.165	30	50
LOC402160_-_2420770.23-P1P2_146	LOC402160_-_2420770.23-P1P2	LOC402160	GCTGTCCCAGGAAACTGCTG	-16	rU:dC	0.309	(0.276, 0.343)		0.261	0.165	30	50
LOC402160_-_2420770.23-P1P2_149	LOC402160_-_2420770.23-P1P2	LOC402160	GCTGGACCAGGAAACTGCTG	-15	rA:dG	0.412	(0.365, 0.459)		0.223	0.164	30	50
LOC402160_-_2420770.23-P1P2_152	LOC402160_-_2420770.23-P1P2	LOC402160	GCTGGGCCAGGAAACTGCTG	-15	rG:dG	0.519	(0.473, 0.565)		0.223	0.212	30	50
LOC402160_-_2420770.23-P1P2_157	LOC402160_-_2420770.23-P1P2	LOC402160	GCTGGTCCAGGAAACTGCTG	-15	rU:dG	0.623	(0.583, 0.663)		0.223	0.192	20	50
LOC402160_-_2420770.23-P1P2_161	LOC402160_-_2420770.23-P1P2	LOC402160	GCTGGCACAGGAAACTGCTG	-14	rA:dG	0.428	(0.390, 0.466)		0.256	0.164	20	40
LOC402160_-_2420770.23-P1P2_164	LOC402160_-_2420770.23-P1P2	LOC402160	GCTGGCGCAGGAAACTGCTG	-14	rG:dG	0.535	(0.491, 0.578)		0.256	0.212	20	50
LOC402160_-_2420770.23-P1P2_169	LOC402160_-_2420770.23-P1P2	LOC402160	GCTGGCTCAGGAAACTGCTG	-14	rU:dG	0.638	(0.595, 0.682)		0.256	0.192	20	50
LOC402160_-_2420770.23-P1P2_173	LOC402160_-_2420770.23-P1P2	LOC402160	GCTGGCCAAGGAAACTGCTG	-13	rA:dG	0.364	(0.331, 0.398)		0.259	0.164	20	50
LOC402160_-_2420770.23-P1P2_176	LOC402160_-_2420770.23-P1P2	LOC402160	GCTGGCCGAGGAAACTGCTG	-13	rG:dG	0.477	(0.441, 0.513)		0.259	0.212	30	40
LOC402160_-_2420770.23-P1P2_181	LOC402160_-_2420770.23-P1P2	LOC402160	GCTGGCCTAGGAAACTGCTG	-13	rU:dG	0.578	(0.539, 0.617)		0.259	0.192	30	50
LOC402160_-_2420770.23-P1P2_189	LOC402160_-_2420770.23-P1P2	LOC402160	GCTGGCCCGGGAAACTGCTG	-12	rG:dT	0.790	(0.757, 0.823)		0.259	0.235	30	40
LOC402160_-_2420770.23-P1P2_192	LOC402160_-_2420770.23-P1P2	LOC402160	GCTGGCCCCGGAAACTGCTG	-12	rC:dT	0.349	(0.313, 0.385)		0.259	0.209	40	40
LOC402160_-_2420770.23-P1P2_195	LOC402160_-_2420770.23-P1P2	LOC402160	GCTGGCCCTGGAAACTGCTG	-12	rU:dT	0.429	(0.385, 0.472)		0.259	0.186	30	40
LOC402160_-_2420770.23-P1P2_198	LOC402160_-_2420770.23-P1P2	LOC402160	GCTGGCCCAAGAAACTGCTG	-11	rA:dC	0.092	(0.074, 0.110)		0.242	0.201	30	40
LOC402160_-_2420770.23-P1P2_203	LOC402160_-_2420770.23-P1P2	LOC402160	GCTGGCCCACGAAACTGCTG	-11	rC:dC	0.026	(0.015, 0.037)		0.242	0.165	30	60
LOC402160_-_2420770.23-P1P2_206	LOC402160_-_2420770.23-P1P2	LOC402160	GCTGGCCCATGAAACTGCTG	-11	rU:dC	0.044	(0.031, 0.058)		0.242	0.165	30	40
LOC402160_-_2420770.23-P1P2_210	LOC402160_-_2420770.23-P1P2	LOC402160	GCTGGCCCAGAAAACTGCTG	-10	rA:dC	0.081	(0.064, 0.097)		0.204	0.201	20	40
LOC402160_-_2420770.23-P1P2_215	LOC402160_-_2420770.23-P1P2	LOC402160	GCTGGCCCAGCAAACTGCTG	-10	rC:dC	0.023	(0.013, 0.033)		0.204	0.165	20	40
LOC402160_-_2420770.23-P1P2_218	LOC402160_-_2420770.23-P1P2	LOC402160	GCTGGCCCAGTAAACTGCTG	-10	rU:dC	0.035	(0.023, 0.047)		0.204	0.165	30	60
LOC402160_-_2420770.23-P1P2_225	LOC402160_-_2420770.23-P1P2	LOC402160	GCTGGCCCAGGGAACTGCTG	-9	rG:dT	0.649	(0.622, 0.675)		0.191	0.235	30	40
LOC402160_-_2420770.23-P1P2_228	LOC402160_-_2420770.23-P1P2	LOC402160	GCTGGCCCAGGCAACTGCTG	-9	rC:dT	0.156	(0.133, 0.178)		0.191	0.209	30	30
LOC402160_-_2420770.23-P1P2_231	LOC402160_-_2420770.23-P1P2	LOC402160	GCTGGCCCAGGTAACTGCTG	-9	rU:dT	0.222	(0.194, 0.250)		0.191	0.186	30	40
LOC402160_-_2420770.23-P1P2_237	LOC402160_-_2420770.23-P1P2	LOC402160	GCTGGCCCAGGAGACTGCTG	-8	rG:dT	0.513	(0.473, 0.553)		0.181	0.235	30	40
LOC402160_-_2420770.23-P1P2_240	LOC402160_-_2420770.23-P1P2	LOC402160	GCTGGCCCAGGACACTGCTG	-8	rC:dT	0.128	(0.109, 0.148)		0.181	0.209	30	30
LOC402160_-_2420770.23-P1P2_243	LOC402160_-_2420770.23-P1P2	LOC402160	GCTGGCCCAGGATACTGCTG	-8	rU:dT	0.124	(0.101, 0.147)		0.181	0.186	30	50
LOC402160_-_2420770.23-P1P2_249	LOC402160_-_2420770.23-P1P2	LOC402160	GCTGGCCCAGGAAGCTGCTG	-7	rG:dT	0.266	(0.245, 0.288)		0.120	0.235	30	40
LOC402160_-_2420770.23-P1P2_252	LOC402160_-_2420770.23-P1P2	LOC402160	GCTGGCCCAGGAACCTGCTG	-7	rC:dT	0.064	(0.048, 0.080)		0.120	0.209	20	30
LOC402160_-_2420770.23-P1P2_255	LOC402160_-_2420770.23-P1P2	LOC402160	GCTGGCCCAGGAATCTGCTG	-7	rU:dT	0.043	(0.029, 0.057)		0.120	0.186	40	40
LOC402160_-_2420770.23-P1P2_257	LOC402160_-_2420770.23-P1P2	LOC402160	GCTGGCCCAGGAAAATGCTG	-6	rA:dG	0.006	(-0.006, 0.019)		0.139	0.164	30	50
LOC402160_-_2420770.23-P1P2_260	LOC402160_-_2420770.23-P1P2	LOC402160	GCTGGCCCAGGAAAGTGCTG	-6	rG:dG	0.026	(0.016, 0.036)		0.139	0.212	20	30
LOC402160_-_2420770.23-P1P2_265	LOC402160_-_2420770.23-P1P2	LOC402160	GCTGGCCCAGGAAATTGCTG	-6	rU:dG	0.017	(0.004, 0.030)		0.139	0.192	30	50
LOC402160_-_2420770.23-P1P2_268	LOC402160_-_2420770.23-P1P2	LOC402160	GCTGGCCCAGGAAACAGCTG	-5	rA:dA	0.083	(0.069, 0.096)		0.130	0.182	20	30
LOC402160_-_2420770.23-P1P2_271	LOC402160_-_2420770.23-P1P2	LOC402160	GCTGGCCCAGGAAACGGCTG	-5	rG:dA	0.116	(0.100, 0.133)		0.130	0.200	30	40
LOC402160_-_2420770.23-P1P2_274	LOC402160_-_2420770.23-P1P2	LOC402160	GCTGGCCCAGGAAACCGCTG	-5	rC:dA	0.145	(0.126, 0.163)		0.130	0.225	30	30
LOC402160_-_2420770.23-P1P2_282	LOC402160_-_2420770.23-P1P2	LOC402160	GCTGGCCCAGGAAACTACTG	-4	rA:dC	0.040	(0.028, 0.053)		0.147	0.201	30	40
LOC402160_-_2420770.23-P1P2_287	LOC402160_-_2420770.23-P1P2	LOC402160	GCTGGCCCAGGAAACTCCTG	-4	rC:dC	0.016	(0.003, 0.029)		0.147	0.165	30	40
LOC402160_-_2420770.23-P1P2_290	LOC402160_-_2420770.23-P1P2	LOC402160	GCTGGCCCAGGAAACTTCTG	-4	rU:dC	0.012	(-0.001, 0.025)		0.147	0.165	30	30
LOC402160_-_2420770.23-P1P2_293	LOC402160_-_2420770.23-P1P2	LOC402160	GCTGGCCCAGGAAACTGATG	-3	rA:dG	0.029	(0.016, 0.042)		0.116	0.164	20	40
LOC402160_-_2420770.23-P1P2_296	LOC402160_-_2420770.23-P1P2	LOC402160	GCTGGCCCAGGAAACTGGTG	-3	rG:dG	0.104	(0.087, 0.120)		0.116	0.212	30	50
LOC402160_-_2420770.23-P1P2_301	LOC402160_-_2420770.23-P1P2	LOC402160	GCTGGCCCAGGAAACTGTTG	-3	rU:dG	0.072	(0.057, 0.087)		0.116	0.192	40	50
LOC402160_-_2420770.23-P1P2_304	LOC402160_-_2420770.23-P1P2	LOC402160	GCTGGCCCAGGAAACTGCAG	-2	rA:dA	0.080	(0.065, 0.096)		0.113	0.182	30	30
LOC402160_-_2420770.23-P1P2_307	LOC402160_-_2420770.23-P1P2	LOC402160	GCTGGCCCAGGAAACTGCGG	-2	rG:dA	0.115	(0.100, 0.130)		0.113	0.200	30	30
LOC402160_-_2420770.23-P1P2_310	LOC402160_-_2420770.23-P1P2	LOC402160	GCTGGCCCAGGAAACTGCCG	-2	rC:dA	0.087	(0.073, 0.101)		0.113	0.225	30	50
LOC402160_-_2420770.23-P1P2_318	LOC402160_-_2420770.23-P1P2	LOC402160	GCTGGCCCAGGAAACTGCTA	-1	rA:dC	0.039	(0.025, 0.054)		0.105	0.201	30	30
LOC402160_-_2420770.23-P1P2_323	LOC402160_-_2420770.23-P1P2	LOC402160	GCTGGCCCAGGAAACTGCTC	-1	rC:dC	0.027	(0.015, 0.039)		0.105	0.165	20	40
LOC402160_-_2420770.23-P1P2_326	LOC402160_-_2420770.23-P1P2	LOC402160	GCTGGCCCAGGAAACTGCTT	-1	rU:dC	0.019	(0.008, 0.031)		0.105	0.165	30	30
LOC402160_-_2420828.23-P1P2	LOC402160_-_2420828.23-P1P2	LOC402160	GGAGCGCCCGCCAGGTACGG			1.000					40	50
LOC402160_-_2420828.23-P1P2_102	LOC402160_-_2420828.23-P1P2	LOC402160	GAAGCGCCCGCCAGGTACGG	-19	rA:dC	0.712	(0.662, 0.761)		0.260	0.201	40	50
LOC402160_-_2420828.23-P1P2_107	LOC402160_-_2420828.23-P1P2	LOC402160	GCAGCGCCCGCCAGGTACGG	-19	rC:dC	0.669	(0.630, 0.708)		0.260	0.165	40	50
LOC402160_-_2420828.23-P1P2_110	LOC402160_-_2420828.23-P1P2	LOC402160	GTAGCGCCCGCCAGGTACGG	-19	rU:dC	0.691	(0.653, 0.728)		0.260	0.165	40	40
LOC402160_-_2420828.23-P1P2_117	LOC402160_-_2420828.23-P1P2	LOC402160	GGGGCGCCCGCCAGGTACGG	-18	rG:dT	0.776	(0.730, 0.821)		0.218	0.235	40	40
LOC402160_-_2420828.23-P1P2_120	LOC402160_-_2420828.23-P1P2	LOC402160	GGCGCGCCCGCCAGGTACGG	-18	rC:dT	0.692	(0.645, 0.740)		0.218	0.209	40	40
LOC402160_-_2420828.23-P1P2_123	LOC402160_-_2420828.23-P1P2	LOC402160	GGTGCGCCCGCCAGGTACGG	-18	rU:dT	0.673	(0.626, 0.720)		0.218	0.186	40	50
LOC402160_-_2420828.23-P1P2_126	LOC402160_-_2420828.23-P1P2	LOC402160	GGAACGCCCGCCAGGTACGG	-17	rA:dC	0.491	(0.449, 0.534)		0.274	0.201	40	40
LOC402160_-_2420828.23-P1P2_131	LOC402160_-_2420828.23-P1P2	LOC402160	GGACCGCCCGCCAGGTACGG	-17	rC:dC	0.496	(0.460, 0.532)		0.274	0.165	40	40
LOC402160_-_2420828.23-P1P2_134	LOC402160_-_2420828.23-P1P2	LOC402160	GGATCGCCCGCCAGGTACGG	-17	rU:dC	0.461	(0.424, 0.499)		0.274	0.165	30	50
LOC402160_-_2420828.23-P1P2_137	LOC402160_-_2420828.23-P1P2	LOC402160	GGAGAGCCCGCCAGGTACGG	-16	rA:dG	0.468	(0.429, 0.506)		0.261	0.164	40	40
LOC402160_-_2420828.23-P1P2_140	LOC402160_-_2420828.23-P1P2	LOC402160	GGAGGGCCCGCCAGGTACGG	-16	rG:dG	0.534	(0.491, 0.576)		0.261	0.212	40	40
LOC402160_-_2420828.23-P1P2_145	LOC402160_-_2420828.23-P1P2	LOC402160	GGAGTGCCCGCCAGGTACGG	-16	rU:dG	0.508	(0.466, 0.550)		0.261	0.192	30	50
LOC402160_-_2420828.23-P1P2_150	LOC402160_-_2420828.23-P1P2	LOC402160	GGAGCACCCGCCAGGTACGG	-15	rA:dC	0.428	(0.389, 0.466)		0.223	0.201	40	50
LOC402160_-_2420828.23-P1P2_155	LOC402160_-_2420828.23-P1P2	LOC402160	GGAGCCCCCGCCAGGTACGG	-15	rC:dC	0.370	(0.334, 0.406)		0.223	0.165	40	50
LOC402160_-_2420828.23-P1P2_158	LOC402160_-_2420828.23-P1P2	LOC402160	GGAGCTCCCGCCAGGTACGG	-15	rU:dC	0.374	(0.336, 0.411)		0.223	0.165	30	40
LOC402160_-_2420828.23-P1P2_161	LOC402160_-_2420828.23-P1P2	LOC402160	GGAGCGACCGCCAGGTACGG	-14	rA:dG	0.471	(0.431, 0.511)		0.256	0.164	40	50
LOC402160_-_2420828.23-P1P2_164	LOC402160_-_2420828.23-P1P2	LOC402160	GGAGCGGCCGCCAGGTACGG	-14	rG:dG	0.556	(0.517, 0.595)		0.256	0.212	40	40
LOC402160_-_2420828.23-P1P2_169	LOC402160_-_2420828.23-P1P2	LOC402160	GGAGCGTCCGCCAGGTACGG	-14	rU:dG	0.616	(0.573, 0.659)		0.256	0.192	40	50
LOC402160_-_2420828.23-P1P2_173	LOC402160_-_2420828.23-P1P2	LOC402160	GGAGCGCACGCCAGGTACGG	-13	rA:dG	0.485	(0.437, 0.534)		0.259	0.164	40	50
LOC402160_-_2420828.23-P1P2_176	LOC402160_-_2420828.23-P1P2	LOC402160	GGAGCGCGCGCCAGGTACGG	-13	rG:dG	0.526	(0.482, 0.571)		0.259	0.212	40	50
LOC402160_-_2420828.23-P1P2_181	LOC402160_-_2420828.23-P1P2	LOC402160	GGAGCGCTCGCCAGGTACGG	-13	rU:dG	0.663	(0.621, 0.704)		0.259	0.192	40	50
LOC402160_-_2420828.23-P1P2_185	LOC402160_-_2420828.23-P1P2	LOC402160	GGAGCGCCAGCCAGGTACGG	-12	rA:dG	0.413	(0.375, 0.452)		0.259	0.164	20	40
LOC402160_-_2420828.23-P1P2_188	LOC402160_-_2420828.23-P1P2	LOC402160	GGAGCGCCGGCCAGGTACGG	-12	rG:dG	0.545	(0.509, 0.581)		0.259	0.212	30	40
LOC402160_-_2420828.23-P1P2_193	LOC402160_-_2420828.23-P1P2	LOC402160	GGAGCGCCTGCCAGGTACGG	-12	rU:dG	0.573	(0.533, 0.613)		0.259	0.192	30	50
LOC402160_-_2420828.23-P1P2_198	LOC402160_-_2420828.23-P1P2	LOC402160	GGAGCGCCCACCAGGTACGG	-11	rA:dC	0.182	(0.159, 0.205)		0.242	0.201	30	40
LOC402160_-_2420828.23-P1P2_203	LOC402160_-_2420828.23-P1P2	LOC402160	GGAGCGCCCCCCAGGTACGG	-11	rC:dC	0.096	(0.080, 0.113)		0.242	0.165	30	50
LOC402160_-_2420828.23-P1P2_206	LOC402160_-_2420828.23-P1P2	LOC402160	GGAGCGCCCTCCAGGTACGG	-11	rU:dC	0.112	(0.092, 0.131)		0.242	0.165	40	40
LOC402160_-_2420828.23-P1P2_209	LOC402160_-_2420828.23-P1P2	LOC402160	GGAGCGCCCGACAGGTACGG	-10	rA:dG	0.165	(0.139, 0.191)		0.204	0.164	50	50
LOC402160_-_2420828.23-P1P2_212	LOC402160_-_2420828.23-P1P2	LOC402160	GGAGCGCCCGGCAGGTACGG	-10	rG:dG	0.363	(0.326, 0.400)		0.204	0.212	30	30
LOC402160_-_2420828.23-P1P2_217	LOC402160_-_2420828.23-P1P2	LOC402160	GGAGCGCCCGTCAGGTACGG	-10	rU:dG	0.453	(0.413, 0.493)		0.204	0.192	40	40
LOC402160_-_2420828.23-P1P2_221	LOC402160_-_2420828.23-P1P2	LOC402160	GGAGCGCCCGCAAGGTACGG	-9	rA:dG	0.063	(0.045, 0.080)		0.191	0.164	30	40
LOC402160_-_2420828.23-P1P2_224	LOC402160_-_2420828.23-P1P2	LOC402160	GGAGCGCCCGCGAGGTACGG	-9	rG:dG	0.208	(0.178, 0.238)		0.191	0.212	30	30
LOC402160_-_2420828.23-P1P2_229	LOC402160_-_2420828.23-P1P2	LOC402160	GGAGCGCCCGCTAGGTACGG	-9	rU:dG	0.351	(0.313, 0.389)		0.191	0.192	50	50
LOC402160_-_2420828.23-P1P2_237	LOC402160_-_2420828.23-P1P2	LOC402160	GGAGCGCCCGCCGGGTACGG	-8	rG:dT	0.451	(0.418, 0.483)		0.181	0.235	40	40
LOC402160_-_2420828.23-P1P2_240	LOC402160_-_2420828.23-P1P2	LOC402160	GGAGCGCCCGCCCGGTACGG	-8	rC:dT	0.156	(0.136, 0.176)		0.181	0.209	50	50
LOC402160_-_2420828.23-P1P2_243	LOC402160_-_2420828.23-P1P2	LOC402160	GGAGCGCCCGCCTGGTACGG	-8	rU:dT	0.135	(0.116, 0.155)		0.181	0.186	40	40
LOC402160_-_2420828.23-P1P2_246	LOC402160_-_2420828.23-P1P2	LOC402160	GGAGCGCCCGCCAAGTACGG	-7	rA:dC	0.071	(0.058, 0.085)		0.120	0.201	50	60
LOC402160_-_2420828.23-P1P2_251	LOC402160_-_2420828.23-P1P2	LOC402160	GGAGCGCCCGCCACGTACGG	-7	rC:dC	0.035	(0.027, 0.043)		0.120	0.165	30	30
LOC402160_-_2420828.23-P1P2_254	LOC402160_-_2420828.23-P1P2	LOC402160	GGAGCGCCCGCCATGTACGG	-7	rU:dC	0.033	(0.024, 0.043)		0.120	0.165	30	50
LOC402160_-_2420828.23-P1P2_258	LOC402160_-_2420828.23-P1P2	LOC402160	GGAGCGCCCGCCAGATACGG	-6	rA:dC	0.128	(0.108, 0.148)		0.139	0.201	50	60
LOC402160_-_2420828.23-P1P2_263	LOC402160_-_2420828.23-P1P2	LOC402160	GGAGCGCCCGCCAGCTACGG	-6	rC:dC	0.048	(0.038, 0.057)		0.139	0.165	50	50
LOC402160_-_2420828.23-P1P2_266	LOC402160_-_2420828.23-P1P2	LOC402160	GGAGCGCCCGCCAGTTACGG	-6	rU:dC	0.049	(0.039, 0.059)		0.139	0.165	50	50
LOC402160_-_2420828.23-P1P2_268	LOC402160_-_2420828.23-P1P2	LOC402160	GGAGCGCCCGCCAGGAACGG	-5	rA:dA	0.160	(0.140, 0.181)		0.130	0.182	40	50
LOC402160_-_2420828.23-P1P2_271	LOC402160_-_2420828.23-P1P2	LOC402160	GGAGCGCCCGCCAGGGACGG	-5	rG:dA	0.210	(0.188, 0.231)		0.130	0.200	30	30
LOC402160_-_2420828.23-P1P2_274	LOC402160_-_2420828.23-P1P2	LOC402160	GGAGCGCCCGCCAGGCACGG	-5	rC:dA	0.171	(0.145, 0.197)		0.130	0.225	20	30
LOC402160_-_2420828.23-P1P2_285	LOC402160_-_2420828.23-P1P2	LOC402160	GGAGCGCCCGCCAGGTGCGG	-4	rG:dT	0.373	(0.347, 0.398)		0.147	0.235	30	40
LOC402160_-_2420828.23-P1P2_288	LOC402160_-_2420828.23-P1P2	LOC402160	GGAGCGCCCGCCAGGTCCGG	-4	rC:dT	0.101	(0.085, 0.117)		0.147	0.209	30	30
LOC402160_-_2420828.23-P1P2_291	LOC402160_-_2420828.23-P1P2	LOC402160	GGAGCGCCCGCCAGGTTCGG	-4	rU:dT	0.092	(0.078, 0.106)		0.147	0.186	30	30
LOC402160_-_2420828.23-P1P2_293	LOC402160_-_2420828.23-P1P2	LOC402160	GGAGCGCCCGCCAGGTAAGG	-3	rA:dG	0.061	(0.052, 0.070)		0.116	0.164	40	50
LOC402160_-_2420828.23-P1P2_296	LOC402160_-_2420828.23-P1P2	LOC402160	GGAGCGCCCGCCAGGTAGGG	-3	rG:dG	0.170	(0.155, 0.186)		0.116	0.212	40	40
LOC402160_-_2420828.23-P1P2_301	LOC402160_-_2420828.23-P1P2	LOC402160	GGAGCGCCCGCCAGGTATGG	-3	rU:dG	0.103	(0.092, 0.114)		0.116	0.192	30	40
LOC402160_-_2420828.23-P1P2_306	LOC402160_-_2420828.23-P1P2	LOC402160	GGAGCGCCCGCCAGGTACAG	-2	rA:dC	0.066	(0.056, 0.076)		0.113	0.201	30	40
LOC402160_-_2420828.23-P1P2_311	LOC402160_-_2420828.23-P1P2	LOC402160	GGAGCGCCCGCCAGGTACCG	-2	rC:dC	0.048	(0.040, 0.057)		0.113	0.165	50	50
LOC402160_-_2420828.23-P1P2_314	LOC402160_-_2420828.23-P1P2	LOC402160	GGAGCGCCCGCCAGGTACTG	-2	rU:dC	0.043	(0.033, 0.052)		0.113	0.165	30	40
LOC402160_-_2420828.23-P1P2_318	LOC402160_-_2420828.23-P1P2	LOC402160	GGAGCGCCCGCCAGGTACGA	-1	rA:dC	0.059	(0.049, 0.068)		0.105	0.201	40	40
LOC402160_-_2420828.23-P1P2_323	LOC402160_-_2420828.23-P1P2	LOC402160	GGAGCGCCCGCCAGGTACGC	-1	rC:dC	0.042	(0.033, 0.050)		0.105	0.165	30	30
LOC402160_-_2420828.23-P1P2_326	LOC402160_-_2420828.23-P1P2	LOC402160	GGAGCGCCCGCCAGGTACGT	-1	rU:dC	0.046	(0.038, 0.054)		0.105	0.165	40	50
LOC554223_+_29759979.23-P1P2	LOC554223_+_29759979.23-P1P2	LOC554223	GCTGGGAAGAATCGGAGTCC			1.000					40	40
LOC554223_+_29759979.23-P1P2_101	LOC554223_+_29759979.23-P1P2	LOC554223	GATGGGAAGAATCGGAGTCC	-19	rA:dG	0.901	(0.856, 0.946)		0.260	0.164	30	50
LOC554223_+_29759979.23-P1P2_104	LOC554223_+_29759979.23-P1P2	LOC554223	GGTGGGAAGAATCGGAGTCC	-19	rG:dG	0.919	(0.874, 0.963)		0.260	0.212	30	50
LOC554223_+_29759979.23-P1P2_109	LOC554223_+_29759979.23-P1P2	LOC554223	GTTGGGAAGAATCGGAGTCC	-19	rU:dG	0.849	(0.801, 0.897)		0.260	0.192	40	50
LOC554223_+_29759979.23-P1P2_112	LOC554223_+_29759979.23-P1P2	LOC554223	GCAGGGAAGAATCGGAGTCC	-18	rA:dA	0.868	(0.831, 0.905)		0.218	0.182	40	40
LOC554223_+_29759979.23-P1P2_115	LOC554223_+_29759979.23-P1P2	LOC554223	GCGGGGAAGAATCGGAGTCC	-18	rG:dA	0.955	(0.916, 0.995)		0.218	0.200	40	50
LOC554223_+_29759979.23-P1P2_118	LOC554223_+_29759979.23-P1P2	LOC554223	GCCGGGAAGAATCGGAGTCC	-18	rC:dA	0.947	(0.904, 0.989)		0.218	0.225	50	50
LOC554223_+_29759979.23-P1P2_126	LOC554223_+_29759979.23-P1P2	LOC554223	GCTAGGAAGAATCGGAGTCC	-17	rA:dC	0.759	(0.717, 0.801)		0.274	0.201	40	50
LOC554223_+_29759979.23-P1P2_131	LOC554223_+_29759979.23-P1P2	LOC554223	GCTCGGAAGAATCGGAGTCC	-17	rC:dC	0.758	(0.724, 0.792)		0.274	0.165	50	50
LOC554223_+_29759979.23-P1P2_134	LOC554223_+_29759979.23-P1P2	LOC554223	GCTTGGAAGAATCGGAGTCC	-17	rU:dC	0.665	(0.629, 0.700)		0.274	0.165	40	50
LOC554223_+_29759979.23-P1P2_138	LOC554223_+_29759979.23-P1P2	LOC554223	GCTGAGAAGAATCGGAGTCC	-16	rA:dC	0.615	(0.571, 0.660)		0.261	0.201	30	50
LOC554223_+_29759979.23-P1P2_143	LOC554223_+_29759979.23-P1P2	LOC554223	GCTGCGAAGAATCGGAGTCC	-16	rC:dC	0.547	(0.516, 0.578)		0.261	0.165	40	50
LOC554223_+_29759979.23-P1P2_146	LOC554223_+_29759979.23-P1P2	LOC554223	GCTGTGAAGAATCGGAGTCC	-16	rU:dC	0.489	(0.455, 0.523)		0.261	0.165	40	50
LOC554223_+_29759979.23-P1P2_150	LOC554223_+_29759979.23-P1P2	LOC554223	GCTGGAAAGAATCGGAGTCC	-15	rA:dC	0.559	(0.523, 0.595)		0.223	0.201	40	50
LOC554223_+_29759979.23-P1P2_155	LOC554223_+_29759979.23-P1P2	LOC554223	GCTGGCAAGAATCGGAGTCC	-15	rC:dC	0.487	(0.446, 0.528)		0.223	0.165	40	40
LOC554223_+_29759979.23-P1P2_158	LOC554223_+_29759979.23-P1P2	LOC554223	GCTGGTAAGAATCGGAGTCC	-15	rU:dC	0.517	(0.479, 0.555)		0.223	0.165	40	50
LOC554223_+_29759979.23-P1P2_165	LOC554223_+_29759979.23-P1P2	LOC554223	GCTGGGGAGAATCGGAGTCC	-14	rG:dT	0.881	(0.849, 0.912)		0.256	0.235	30	30
LOC554223_+_29759979.23-P1P2_168	LOC554223_+_29759979.23-P1P2	LOC554223	GCTGGGCAGAATCGGAGTCC	-14	rC:dT	0.755	(0.721, 0.790)		0.256	0.209	40	40
LOC554223_+_29759979.23-P1P2_171	LOC554223_+_29759979.23-P1P2	LOC554223	GCTGGGTAGAATCGGAGTCC	-14	rU:dT	0.764	(0.735, 0.794)		0.256	0.186	30	40
LOC554223_+_29759979.23-P1P2_177	LOC554223_+_29759979.23-P1P2	LOC554223	GCTGGGAGGAATCGGAGTCC	-13	rG:dT	0.867	(0.838, 0.896)		0.259	0.235	40	50
LOC554223_+_29759979.23-P1P2_180	LOC554223_+_29759979.23-P1P2	LOC554223	GCTGGGACGAATCGGAGTCC	-13	rC:dT	0.618	(0.584, 0.651)		0.259	0.209	50	50
LOC554223_+_29759979.23-P1P2_183	LOC554223_+_29759979.23-P1P2	LOC554223	GCTGGGATGAATCGGAGTCC	-13	rU:dT	0.691	(0.662, 0.719)		0.259	0.186	40	50
LOC554223_+_29759979.23-P1P2_186	LOC554223_+_29759979.23-P1P2	LOC554223	GCTGGGAAAAATCGGAGTCC	-12	rA:dC	0.356	(0.313, 0.398)		0.259	0.201	40	60
LOC554223_+_29759979.23-P1P2_191	LOC554223_+_29759979.23-P1P2	LOC554223	GCTGGGAACAATCGGAGTCC	-12	rC:dC	0.219	(0.189, 0.250)		0.259	0.165	30	60
LOC554223_+_29759979.23-P1P2_194	LOC554223_+_29759979.23-P1P2	LOC554223	GCTGGGAATAATCGGAGTCC	-12	rU:dC	0.287	(0.253, 0.322)		0.259	0.165	40	60
LOC554223_+_29759979.23-P1P2_201	LOC554223_+_29759979.23-P1P2	LOC554223	GCTGGGAAGGATCGGAGTCC	-11	rG:dT	0.792	(0.760, 0.824)		0.242	0.235	20	50
LOC554223_+_29759979.23-P1P2_204	LOC554223_+_29759979.23-P1P2	LOC554223	GCTGGGAAGCATCGGAGTCC	-11	rC:dT	0.391	(0.344, 0.437)		0.242	0.209	40	40
LOC554223_+_29759979.23-P1P2_207	LOC554223_+_29759979.23-P1P2	LOC554223	GCTGGGAAGTATCGGAGTCC	-11	rU:dT	0.499	(0.460, 0.538)		0.242	0.186	40	60
LOC554223_+_29759979.23-P1P2_213	LOC554223_+_29759979.23-P1P2	LOC554223	GCTGGGAAGAGTCGGAGTCC	-10	rG:dT	0.782	(0.746, 0.818)		0.204	0.235	30	30
LOC554223_+_29759979.23-P1P2_216	LOC554223_+_29759979.23-P1P2	LOC554223	GCTGGGAAGACTCGGAGTCC	-10	rC:dT	0.347	(0.305, 0.388)		0.204	0.209	30	40
LOC554223_+_29759979.23-P1P2_219	LOC554223_+_29759979.23-P1P2	LOC554223	GCTGGGAAGATTCGGAGTCC	-10	rU:dT	0.379	(0.343, 0.416)		0.204	0.186	40	50
LOC554223_+_29759979.23-P1P2_220	LOC554223_+_29759979.23-P1P2	LOC554223	GCTGGGAAGAAACGGAGTCC	-9	rA:dA	0.184	(0.156, 0.212)		0.191	0.182	30	30
LOC554223_+_29759979.23-P1P2_223	LOC554223_+_29759979.23-P1P2	LOC554223	GCTGGGAAGAAGCGGAGTCC	-9	rG:dA	0.379	(0.349, 0.409)		0.191	0.200	30	40
LOC554223_+_29759979.23-P1P2_226	LOC554223_+_29759979.23-P1P2	LOC554223	GCTGGGAAGAACCGGAGTCC	-9	rC:dA	0.464	(0.428, 0.500)		0.191	0.225	30	40
LOC554223_+_29759979.23-P1P2_233	LOC554223_+_29759979.23-P1P2	LOC554223	GCTGGGAAGAATAGGAGTCC	-8	rA:dG	0.108	(0.088, 0.127)		0.181	0.164	20	40
LOC554223_+_29759979.23-P1P2_236	LOC554223_+_29759979.23-P1P2	LOC554223	GCTGGGAAGAATGGGAGTCC	-8	rG:dG	0.427	(0.387, 0.466)		0.181	0.212	20	30
LOC554223_+_29759979.23-P1P2_241	LOC554223_+_29759979.23-P1P2	LOC554223	GCTGGGAAGAATTGGAGTCC	-8	rU:dG	0.464	(0.420, 0.508)		0.181	0.192	30	40
LOC554223_+_29759979.23-P1P2_246	LOC554223_+_29759979.23-P1P2	LOC554223	GCTGGGAAGAATCAGAGTCC	-7	rA:dC	0.143	(0.116, 0.171)		0.120	0.201	30	30
LOC554223_+_29759979.23-P1P2_251	LOC554223_+_29759979.23-P1P2	LOC554223	GCTGGGAAGAATCCGAGTCC	-7	rC:dC	0.032	(0.021, 0.043)		0.120	0.165	30	30
LOC554223_+_29759979.23-P1P2_254	LOC554223_+_29759979.23-P1P2	LOC554223	GCTGGGAAGAATCTGAGTCC	-7	rU:dC	0.026	(0.012, 0.041)		0.120	0.165	10	10
LOC554223_+_29759979.23-P1P2_258	LOC554223_+_29759979.23-P1P2	LOC554223	GCTGGGAAGAATCGAAGTCC	-6	rA:dC	0.226	(0.193, 0.259)		0.139	0.201	40	50
LOC554223_+_29759979.23-P1P2_263	LOC554223_+_29759979.23-P1P2	LOC554223	GCTGGGAAGAATCGCAGTCC	-6	rC:dC	0.046	(0.035, 0.058)		0.139	0.165	30	40
LOC554223_+_29759979.23-P1P2_266	LOC554223_+_29759979.23-P1P2	LOC554223	GCTGGGAAGAATCGTAGTCC	-6	rU:dC	0.059	(0.045, 0.073)		0.139	0.165	40	60
LOC554223_+_29759979.23-P1P2_273	LOC554223_+_29759979.23-P1P2	LOC554223	GCTGGGAAGAATCGGGGTCC	-5	rG:dT	0.414	(0.387, 0.440)		0.130	0.235	30	40
LOC554223_+_29759979.23-P1P2_276	LOC554223_+_29759979.23-P1P2	LOC554223	GCTGGGAAGAATCGGCGTCC	-5	rC:dT	0.136	(0.109, 0.164)		0.130	0.209	30	50
LOC554223_+_29759979.23-P1P2_279	LOC554223_+_29759979.23-P1P2	LOC554223	GCTGGGAAGAATCGGTGTCC	-5	rU:dT	0.160	(0.129, 0.192)		0.130	0.186	40	50
LOC554223_+_29759979.23-P1P2_282	LOC554223_+_29759979.23-P1P2	LOC554223	GCTGGGAAGAATCGGAATCC	-4	rA:dC	0.083	(0.062, 0.103)		0.147	0.201	30	60
LOC554223_+_29759979.23-P1P2_287	LOC554223_+_29759979.23-P1P2	LOC554223	GCTGGGAAGAATCGGACTCC	-4	rC:dC	-0.004	(-0.018, 0.010)		0.147	0.165	30	60
LOC554223_+_29759979.23-P1P2_290	LOC554223_+_29759979.23-P1P2	LOC554223	GCTGGGAAGAATCGGATTCC	-4	rU:dC	0.006	(-0.010, 0.022)		0.147	0.165	30	60
LOC554223_+_29759979.23-P1P2_292	LOC554223_+_29759979.23-P1P2	LOC554223	GCTGGGAAGAATCGGAGACC	-3	rA:dA	0.119	(0.098, 0.140)		0.116	0.182	40	50
LOC554223_+_29759979.23-P1P2_295	LOC554223_+_29759979.23-P1P2	LOC554223	GCTGGGAAGAATCGGAGGCC	-3	rG:dA	0.193	(0.175, 0.211)		0.116	0.200	30	50
LOC554223_+_29759979.23-P1P2_298	LOC554223_+_29759979.23-P1P2	LOC554223	GCTGGGAAGAATCGGAGCCC	-3	rC:dA	0.187	(0.165, 0.209)		0.116	0.225	30	40
LOC554223_+_29759979.23-P1P2_305	LOC554223_+_29759979.23-P1P2	LOC554223	GCTGGGAAGAATCGGAGTAC	-2	rA:dG	0.052	(0.034, 0.070)		0.113	0.164	40	60
LOC554223_+_29759979.23-P1P2_308	LOC554223_+_29759979.23-P1P2	LOC554223	GCTGGGAAGAATCGGAGTGC	-2	rG:dG	0.097	(0.082, 0.112)		0.113	0.212	30	50
LOC554223_+_29759979.23-P1P2_313	LOC554223_+_29759979.23-P1P2	LOC554223	GCTGGGAAGAATCGGAGTTC	-2	rU:dG	0.119	(0.100, 0.137)		0.113	0.192	40	60
LOC554223_+_29759979.23-P1P2_317	LOC554223_+_29759979.23-P1P2	LOC554223	GCTGGGAAGAATCGGAGTCA	-1	rA:dG	0.025	(0.006, 0.043)		0.105	0.164	30	50
LOC554223_+_29759979.23-P1P2_320	LOC554223_+_29759979.23-P1P2	LOC554223	GCTGGGAAGAATCGGAGTCG	-1	rG:dG	0.068	(0.054, 0.083)		0.105	0.212	40	40
LOC554223_+_29759979.23-P1P2_325	LOC554223_+_29759979.23-P1P2	LOC554223	GCTGGGAAGAATCGGAGTCT	-1	rU:dG	0.047	(0.030, 0.064)		0.105	0.192	30	50
LOC554223_+_29760024.23-P1P2	LOC554223_+_29760024.23-P1P2	LOC554223	GGCAGCAGAAGCAGGGTTCG			1.000					30	40
LOC554223_+_29760024.23-P1P2_102	LOC554223_+_29760024.23-P1P2	LOC554223	GACAGCAGAAGCAGGGTTCG	-19	rA:dC	0.935	(0.898, 0.971)		0.260	0.201	40	50
LOC554223_+_29760024.23-P1P2_107	LOC554223_+_29760024.23-P1P2	LOC554223	GCCAGCAGAAGCAGGGTTCG	-19	rC:dC	0.946	(0.920, 0.972)		0.260	0.165	40	50
LOC554223_+_29760024.23-P1P2_110	LOC554223_+_29760024.23-P1P2	LOC554223	GTCAGCAGAAGCAGGGTTCG	-19	rU:dC	0.910	(0.879, 0.941)		0.260	0.165	30	50
LOC554223_+_29760024.23-P1P2_113	LOC554223_+_29760024.23-P1P2	LOC554223	GGAAGCAGAAGCAGGGTTCG	-18	rA:dG	0.898	(0.867, 0.929)		0.218	0.164	40	50
LOC554223_+_29760024.23-P1P2_116	LOC554223_+_29760024.23-P1P2	LOC554223	GGGAGCAGAAGCAGGGTTCG	-18	rG:dG	0.917	(0.887, 0.948)		0.218	0.212	30	50
LOC554223_+_29760024.23-P1P2_121	LOC554223_+_29760024.23-P1P2	LOC554223	GGTAGCAGAAGCAGGGTTCG	-18	rU:dG	0.901	(0.869, 0.933)		0.218	0.192	30	40
LOC554223_+_29760024.23-P1P2_129	LOC554223_+_29760024.23-P1P2	LOC554223	GGCGGCAGAAGCAGGGTTCG	-17	rG:dT	1.056	(1.010, 1.101)		0.274	0.235	30	50
LOC554223_+_29760024.23-P1P2_132	LOC554223_+_29760024.23-P1P2	LOC554223	GGCCGCAGAAGCAGGGTTCG	-17	rC:dT	0.955	(0.922, 0.989)		0.274	0.209	30	50
LOC554223_+_29760024.23-P1P2_135	LOC554223_+_29760024.23-P1P2	LOC554223	GGCTGCAGAAGCAGGGTTCG	-17	rU:dT	0.899	(0.865, 0.934)		0.274	0.186	20	50
LOC554223_+_29760024.23-P1P2_138	LOC554223_+_29760024.23-P1P2	LOC554223	GGCAACAGAAGCAGGGTTCG	-16	rA:dC	0.699	(0.662, 0.736)		0.261	0.201	40	50
LOC554223_+_29760024.23-P1P2_143	LOC554223_+_29760024.23-P1P2	LOC554223	GGCACCAGAAGCAGGGTTCG	-16	rC:dC	0.688	(0.650, 0.727)		0.261	0.165	40	50
LOC554223_+_29760024.23-P1P2_146	LOC554223_+_29760024.23-P1P2	LOC554223	GGCATCAGAAGCAGGGTTCG	-16	rU:dC	0.625	(0.587, 0.663)		0.261	0.165	40	50
LOC554223_+_29760024.23-P1P2_149	LOC554223_+_29760024.23-P1P2	LOC554223	GGCAGAAGAAGCAGGGTTCG	-15	rA:dG	0.623	(0.577, 0.668)		0.223	0.164	30	50
LOC554223_+_29760024.23-P1P2_152	LOC554223_+_29760024.23-P1P2	LOC554223	GGCAGGAGAAGCAGGGTTCG	-15	rG:dG	0.742	(0.705, 0.779)		0.223	0.212	30	50
LOC554223_+_29760024.23-P1P2_157	LOC554223_+_29760024.23-P1P2	LOC554223	GGCAGTAGAAGCAGGGTTCG	-15	rU:dG	0.830	(0.789, 0.871)		0.223	0.192	40	50
LOC554223_+_29760024.23-P1P2_165	LOC554223_+_29760024.23-P1P2	LOC554223	GGCAGCGGAAGCAGGGTTCG	-14	rG:dT	0.933	(0.901, 0.966)		0.256	0.235	30	50
LOC554223_+_29760024.23-P1P2_168	LOC554223_+_29760024.23-P1P2	LOC554223	GGCAGCCGAAGCAGGGTTCG	-14	rC:dT	0.800	(0.756, 0.844)		0.256	0.209	40	50
LOC554223_+_29760024.23-P1P2_171	LOC554223_+_29760024.23-P1P2	LOC554223	GGCAGCTGAAGCAGGGTTCG	-14	rU:dT	0.824	(0.779, 0.869)		0.256	0.186	30	50
LOC554223_+_29760024.23-P1P2_174	LOC554223_+_29760024.23-P1P2	LOC554223	GGCAGCAAAAGCAGGGTTCG	-13	rA:dC	0.496	(0.450, 0.541)		0.259	0.201	40	50
LOC554223_+_29760024.23-P1P2_179	LOC554223_+_29760024.23-P1P2	LOC554223	GGCAGCACAAGCAGGGTTCG	-13	rC:dC	0.399	(0.356, 0.442)		0.259	0.165	40	50
LOC554223_+_29760024.23-P1P2_182	LOC554223_+_29760024.23-P1P2	LOC554223	GGCAGCATAAGCAGGGTTCG	-13	rU:dC	0.497	(0.448, 0.545)		0.259	0.165	40	50
LOC554223_+_29760024.23-P1P2_189	LOC554223_+_29760024.23-P1P2	LOC554223	GGCAGCAGGAGCAGGGTTCG	-12	rG:dT	0.932	(0.903, 0.960)		0.259	0.235	20	20
LOC554223_+_29760024.23-P1P2_192	LOC554223_+_29760024.23-P1P2	LOC554223	GGCAGCAGCAGCAGGGTTCG	-12	rC:dT	0.617	(0.571, 0.662)		0.259	0.209	20	40
LOC554223_+_29760024.23-P1P2_195	LOC554223_+_29760024.23-P1P2	LOC554223	GGCAGCAGTAGCAGGGTTCG	-12	rU:dT	0.714	(0.677, 0.752)		0.259	0.186	30	40
LOC554223_+_29760024.23-P1P2_201	LOC554223_+_29760024.23-P1P2	LOC554223	GGCAGCAGAGGCAGGGTTCG	-11	rG:dT	0.836	(0.811, 0.862)		0.242	0.235	30	50
LOC554223_+_29760024.23-P1P2_204	LOC554223_+_29760024.23-P1P2	LOC554223	GGCAGCAGACGCAGGGTTCG	-11	rC:dT	0.430	(0.381, 0.479)		0.242	0.209	40	50
LOC554223_+_29760024.23-P1P2_207	LOC554223_+_29760024.23-P1P2	LOC554223	GGCAGCAGATGCAGGGTTCG	-11	rU:dT	0.497	(0.448, 0.546)		0.242	0.186	40	50
LOC554223_+_29760024.23-P1P2_210	LOC554223_+_29760024.23-P1P2	LOC554223	GGCAGCAGAAACAGGGTTCG	-10	rA:dC	0.194	(0.160, 0.227)		0.204	0.201	30	40
LOC554223_+_29760024.23-P1P2_215	LOC554223_+_29760024.23-P1P2	LOC554223	GGCAGCAGAACCAGGGTTCG	-10	rC:dC	0.081	(0.062, 0.099)		0.204	0.165	40	60
LOC554223_+_29760024.23-P1P2_218	LOC554223_+_29760024.23-P1P2	LOC554223	GGCAGCAGAATCAGGGTTCG	-10	rU:dC	0.091	(0.069, 0.114)		0.204	0.165	40	50
LOC554223_+_29760024.23-P1P2_221	LOC554223_+_29760024.23-P1P2	LOC554223	GGCAGCAGAAGAAGGGTTCG	-9	rA:dG	0.188	(0.152, 0.224)		0.191	0.164	30	40
LOC554223_+_29760024.23-P1P2_224	LOC554223_+_29760024.23-P1P2	LOC554223	GGCAGCAGAAGGAGGGTTCG	-9	rG:dG	0.543	(0.510, 0.576)		0.191	0.212	20	20
LOC554223_+_29760024.23-P1P2_229	LOC554223_+_29760024.23-P1P2	LOC554223	GGCAGCAGAAGTAGGGTTCG	-9	rU:dG	0.655	(0.614, 0.695)		0.191	0.192	40	40
LOC554223_+_29760024.23-P1P2_237	LOC554223_+_29760024.23-P1P2	LOC554223	GGCAGCAGAAGCGGGGTTCG	-8	rG:dT	0.646	(0.619, 0.674)		0.181	0.235	20	50
LOC554223_+_29760024.23-P1P2_240	LOC554223_+_29760024.23-P1P2	LOC554223	GGCAGCAGAAGCCGGGTTCG	-8	rC:dT	0.212	(0.174, 0.251)		0.181	0.209	40	40
LOC554223_+_29760024.23-P1P2_243	LOC554223_+_29760024.23-P1P2	LOC554223	GGCAGCAGAAGCTGGGTTCG	-8	rU:dT	0.207	(0.170, 0.245)		0.181	0.186	30	50
LOC554223_+_29760024.23-P1P2_246	LOC554223_+_29760024.23-P1P2	LOC554223	GGCAGCAGAAGCAAGGTTCG	-7	rA:dC	0.128	(0.102, 0.155)		0.120	0.201	30	60
LOC554223_+_29760024.23-P1P2_251	LOC554223_+_29760024.23-P1P2	LOC554223	GGCAGCAGAAGCACGGTTCG	-7	rC:dC	0.014	(0.001, 0.027)		0.120	0.165	30	40
LOC554223_+_29760024.23-P1P2_254	LOC554223_+_29760024.23-P1P2	LOC554223	GGCAGCAGAAGCATGGTTCG	-7	rU:dC	0.013	(-0.002, 0.028)		0.120	0.165	30	50
LOC554223_+_29760024.23-P1P2_258	LOC554223_+_29760024.23-P1P2	LOC554223	GGCAGCAGAAGCAGAGTTCG	-6	rA:dC	0.179	(0.144, 0.215)		0.139	0.201	30	50
LOC554223_+_29760024.23-P1P2_263	LOC554223_+_29760024.23-P1P2	LOC554223	GGCAGCAGAAGCAGCGTTCG	-6	rC:dC	0.014	(0.002, 0.027)		0.139	0.165	50	50
LOC554223_+_29760024.23-P1P2_266	LOC554223_+_29760024.23-P1P2	LOC554223	GGCAGCAGAAGCAGTGTTCG	-6	rU:dC	0.026	(0.011, 0.042)		0.139	0.165	30	60
LOC554223_+_29760024.23-P1P2_270	LOC554223_+_29760024.23-P1P2	LOC554223	GGCAGCAGAAGCAGGATTCG	-5	rA:dC	0.110	(0.084, 0.135)		0.130	0.201	30	50
LOC554223_+_29760024.23-P1P2_275	LOC554223_+_29760024.23-P1P2	LOC554223	GGCAGCAGAAGCAGGCTTCG	-5	rC:dC	0.006	(-0.009, 0.021)		0.130	0.165	30	40
LOC554223_+_29760024.23-P1P2_278	LOC554223_+_29760024.23-P1P2	LOC554223	GGCAGCAGAAGCAGGTTTCG	-5	rU:dC	0.012	(-0.005, 0.028)		0.130	0.165	40	40
LOC554223_+_29760024.23-P1P2_280	LOC554223_+_29760024.23-P1P2	LOC554223	GGCAGCAGAAGCAGGGATCG	-4	rA:dA	0.298	(0.256, 0.339)		0.147	0.182	30	40
LOC554223_+_29760024.23-P1P2_283	LOC554223_+_29760024.23-P1P2	LOC554223	GGCAGCAGAAGCAGGGGTCG	-4	rG:dA	0.360	(0.333, 0.387)		0.147	0.200	30	30
LOC554223_+_29760024.23-P1P2_286	LOC554223_+_29760024.23-P1P2	LOC554223	GGCAGCAGAAGCAGGGCTCG	-4	rC:dA	0.235	(0.204, 0.267)		0.147	0.225	30	40
LOC554223_+_29760024.23-P1P2_292	LOC554223_+_29760024.23-P1P2	LOC554223	GGCAGCAGAAGCAGGGTACG	-3	rA:dA	0.179	(0.146, 0.212)		0.116	0.182	40	50
LOC554223_+_29760024.23-P1P2_295	LOC554223_+_29760024.23-P1P2	LOC554223	GGCAGCAGAAGCAGGGTGCG	-3	rG:dA	0.245	(0.215, 0.274)		0.116	0.200	30	30
LOC554223_+_29760024.23-P1P2_298	LOC554223_+_29760024.23-P1P2	LOC554223	GGCAGCAGAAGCAGGGTCCG	-3	rC:dA	0.243	(0.212, 0.275)		0.116	0.225	30	40
LOC554223_+_29760024.23-P1P2_305	LOC554223_+_29760024.23-P1P2	LOC554223	GGCAGCAGAAGCAGGGTTAG	-2	rA:dG	0.070	(0.053, 0.086)		0.113	0.164	30	40
LOC554223_+_29760024.23-P1P2_308	LOC554223_+_29760024.23-P1P2	LOC554223	GGCAGCAGAAGCAGGGTTGG	-2	rG:dG	0.154	(0.136, 0.172)		0.113	0.212	20	40
LOC554223_+_29760024.23-P1P2_313	LOC554223_+_29760024.23-P1P2	LOC554223	GGCAGCAGAAGCAGGGTTTG	-2	rU:dG	0.118	(0.098, 0.139)		0.113	0.192	30	30
LOC554223_+_29760024.23-P1P2_318	LOC554223_+_29760024.23-P1P2	LOC554223	GGCAGCAGAAGCAGGGTTCA	-1	rA:dC	0.086	(0.065, 0.107)		0.105	0.201	20	40
LOC554223_+_29760024.23-P1P2_323	LOC554223_+_29760024.23-P1P2	LOC554223	GGCAGCAGAAGCAGGGTTCC	-1	rC:dC	0.051	(0.039, 0.062)		0.105	0.165	30	40
LOC554223_+_29760024.23-P1P2_326	LOC554223_+_29760024.23-P1P2	LOC554223	GGCAGCAGAAGCAGGGTTCT	-1	rU:dC	0.042	(0.029, 0.056)		0.105	0.165	30	40
LOC554223_+_29760031.23-P1P2	LOC554223_+_29760031.23-P1P2	LOC554223	GCCCGAGAGCAGCAGAAGCA			1.000					30	40
LOC554223_+_29760031.23-P1P2_101	LOC554223_+_29760031.23-P1P2	LOC554223	GACCGAGAGCAGCAGAAGCA	-19	rA:dG	0.940	(0.903, 0.978)		0.260	0.164	20	40
LOC554223_+_29760031.23-P1P2_104	LOC554223_+_29760031.23-P1P2	LOC554223	GGCCGAGAGCAGCAGAAGCA	-19	rG:dG	0.977	(0.944, 1.010)		0.260	0.212	20	50
LOC554223_+_29760031.23-P1P2_109	LOC554223_+_29760031.23-P1P2	LOC554223	GTCCGAGAGCAGCAGAAGCA	-19	rU:dG	0.796	(0.746, 0.845)		0.260	0.192	30	40
LOC554223_+_29760031.23-P1P2_113	LOC554223_+_29760031.23-P1P2	LOC554223	GCACGAGAGCAGCAGAAGCA	-18	rA:dG	0.890	(0.851, 0.929)		0.218	0.164	30	40
LOC554223_+_29760031.23-P1P2_116	LOC554223_+_29760031.23-P1P2	LOC554223	GCGCGAGAGCAGCAGAAGCA	-18	rG:dG	0.920	(0.881, 0.959)		0.218	0.212	30	40
LOC554223_+_29760031.23-P1P2_121	LOC554223_+_29760031.23-P1P2	LOC554223	GCTCGAGAGCAGCAGAAGCA	-18	rU:dG	0.805	(0.760, 0.849)		0.218	0.192	30	50
LOC554223_+_29760031.23-P1P2_125	LOC554223_+_29760031.23-P1P2	LOC554223	GCCAGAGAGCAGCAGAAGCA	-17	rA:dG	0.668	(0.620, 0.715)		0.274	0.164	20	40
LOC554223_+_29760031.23-P1P2_128	LOC554223_+_29760031.23-P1P2	LOC554223	GCCGGAGAGCAGCAGAAGCA	-17	rG:dG	0.773	(0.726, 0.820)		0.274	0.212	30	30
LOC554223_+_29760031.23-P1P2_133	LOC554223_+_29760031.23-P1P2	LOC554223	GCCTGAGAGCAGCAGAAGCA	-17	rU:dG	0.658	(0.605, 0.711)		0.274	0.192	20	40
LOC554223_+_29760031.23-P1P2_138	LOC554223_+_29760031.23-P1P2	LOC554223	GCCCAAGAGCAGCAGAAGCA	-16	rA:dC	0.461	(0.407, 0.515)		0.261	0.201	20	30
LOC554223_+_29760031.23-P1P2_143	LOC554223_+_29760031.23-P1P2	LOC554223	GCCCCAGAGCAGCAGAAGCA	-16	rC:dC	0.501	(0.454, 0.548)		0.261	0.165	30	40
LOC554223_+_29760031.23-P1P2_146	LOC554223_+_29760031.23-P1P2	LOC554223	GCCCTAGAGCAGCAGAAGCA	-16	rU:dC	0.416	(0.370, 0.463)		0.261	0.165	20	30
LOC554223_+_29760031.23-P1P2_153	LOC554223_+_29760031.23-P1P2	LOC554223	GCCCGGGAGCAGCAGAAGCA	-15	rG:dT	0.882	(0.844, 0.920)		0.223	0.235	30	30
LOC554223_+_29760031.23-P1P2_156	LOC554223_+_29760031.23-P1P2	LOC554223	GCCCGCGAGCAGCAGAAGCA	-15	rC:dT	0.596	(0.544, 0.649)		0.223	0.209	20	30
LOC554223_+_29760031.23-P1P2_159	LOC554223_+_29760031.23-P1P2	LOC554223	GCCCGTGAGCAGCAGAAGCA	-15	rU:dT	0.621	(0.565, 0.677)		0.223	0.186	20	40
LOC554223_+_29760031.23-P1P2_162	LOC554223_+_29760031.23-P1P2	LOC554223	GCCCGAAAGCAGCAGAAGCA	-14	rA:dC	0.225	(0.187, 0.262)		0.256	0.201	20	50
LOC554223_+_29760031.23-P1P2_167	LOC554223_+_29760031.23-P1P2	LOC554223	GCCCGACAGCAGCAGAAGCA	-14	rC:dC	0.182	(0.152, 0.212)		0.256	0.165	20	50
LOC554223_+_29760031.23-P1P2_170	LOC554223_+_29760031.23-P1P2	LOC554223	GCCCGATAGCAGCAGAAGCA	-14	rU:dC	0.198	(0.162, 0.233)		0.256	0.165	30	40
LOC554223_+_29760031.23-P1P2_177	LOC554223_+_29760031.23-P1P2	LOC554223	GCCCGAGGGCAGCAGAAGCA	-13	rG:dT	0.793	(0.755, 0.830)		0.259	0.235	20	40
LOC554223_+_29760031.23-P1P2_180	LOC554223_+_29760031.23-P1P2	LOC554223	GCCCGAGCGCAGCAGAAGCA	-13	rC:dT	0.262	(0.217, 0.306)		0.259	0.209	30	30
LOC554223_+_29760031.23-P1P2_183	LOC554223_+_29760031.23-P1P2	LOC554223	GCCCGAGTGCAGCAGAAGCA	-13	rU:dT	0.366	(0.319, 0.412)		0.259	0.186	30	40
LOC554223_+_29760031.23-P1P2_186	LOC554223_+_29760031.23-P1P2	LOC554223	GCCCGAGAACAGCAGAAGCA	-12	rA:dC	0.109	(0.085, 0.133)		0.259	0.201	20	50
LOC554223_+_29760031.23-P1P2_191	LOC554223_+_29760031.23-P1P2	LOC554223	GCCCGAGACCAGCAGAAGCA	-12	rC:dC	0.023	(0.009, 0.037)		0.259	0.165	30	40
LOC554223_+_29760031.23-P1P2_194	LOC554223_+_29760031.23-P1P2	LOC554223	GCCCGAGATCAGCAGAAGCA	-12	rU:dC	0.060	(0.042, 0.078)		0.259	0.165	20	40
LOC554223_+_29760031.23-P1P2_197	LOC554223_+_29760031.23-P1P2	LOC554223	GCCCGAGAGAAGCAGAAGCA	-11	rA:dG	0.116	(0.092, 0.141)		0.242	0.164	20	40
LOC554223_+_29760031.23-P1P2_200	LOC554223_+_29760031.23-P1P2	LOC554223	GCCCGAGAGGAGCAGAAGCA	-11	rG:dG	0.378	(0.338, 0.418)		0.242	0.212	20	20
LOC554223_+_29760031.23-P1P2_205	LOC554223_+_29760031.23-P1P2	LOC554223	GCCCGAGAGTAGCAGAAGCA	-11	rU:dG	0.346	(0.304, 0.388)		0.242	0.192	30	40
LOC554223_+_29760031.23-P1P2_213	LOC554223_+_29760031.23-P1P2	LOC554223	GCCCGAGAGCGGCAGAAGCA	-10	rG:dT	0.635	(0.594, 0.677)		0.204	0.235	30	40
LOC554223_+_29760031.23-P1P2_216	LOC554223_+_29760031.23-P1P2	LOC554223	GCCCGAGAGCCGCAGAAGCA	-10	rC:dT	0.084	(0.064, 0.103)		0.204	0.209	30	50
LOC554223_+_29760031.23-P1P2_219	LOC554223_+_29760031.23-P1P2	LOC554223	GCCCGAGAGCTGCAGAAGCA	-10	rU:dT	0.119	(0.093, 0.144)		0.204	0.186	20	40
LOC554223_+_29760031.23-P1P2_222	LOC554223_+_29760031.23-P1P2	LOC554223	GCCCGAGAGCAACAGAAGCA	-9	rA:dC	0.002	(-0.007, 0.011)		0.191	0.201	20	40
LOC554223_+_29760031.23-P1P2_227	LOC554223_+_29760031.23-P1P2	LOC554223	GCCCGAGAGCACCAGAAGCA	-9	rC:dC	0.005	(-0.002, 0.013)		0.191	0.165	30	30
LOC554223_+_29760031.23-P1P2_230	LOC554223_+_29760031.23-P1P2	LOC554223	GCCCGAGAGCATCAGAAGCA	-9	rU:dC	0.000	(-0.008, 0.008)		0.191	0.165	30	50
LOC554223_+_29760031.23-P1P2_233	LOC554223_+_29760031.23-P1P2	LOC554223	GCCCGAGAGCAGAAGAAGCA	-8	rA:dG	-0.009	(-0.021, 0.003)		0.181	0.164	20	40
LOC554223_+_29760031.23-P1P2_236	LOC554223_+_29760031.23-P1P2	LOC554223	GCCCGAGAGCAGGAGAAGCA	-8	rG:dG	0.167	(0.135, 0.199)		0.181	0.212	20	40
LOC554223_+_29760031.23-P1P2_241	LOC554223_+_29760031.23-P1P2	LOC554223	GCCCGAGAGCAGTAGAAGCA	-8	rU:dG	0.192	(0.161, 0.223)		0.181	0.192	30	50
LOC554223_+_29760031.23-P1P2_249	LOC554223_+_29760031.23-P1P2	LOC554223	GCCCGAGAGCAGCGGAAGCA	-7	rG:dT	0.217	(0.190, 0.244)		0.120	0.235	30	30
LOC554223_+_29760031.23-P1P2_252	LOC554223_+_29760031.23-P1P2	LOC554223	GCCCGAGAGCAGCCGAAGCA	-7	rC:dT	0.016	(0.003, 0.028)		0.120	0.209	30	40
LOC554223_+_29760031.23-P1P2_255	LOC554223_+_29760031.23-P1P2	LOC554223	GCCCGAGAGCAGCTGAAGCA	-7	rU:dT	0.007	(-0.005, 0.018)		0.120	0.186	30	40
LOC554223_+_29760031.23-P1P2_258	LOC554223_+_29760031.23-P1P2	LOC554223	GCCCGAGAGCAGCAAAAGCA	-6	rA:dC	0.053	(0.042, 0.064)		0.139	0.201	20	50
LOC554223_+_29760031.23-P1P2_263	LOC554223_+_29760031.23-P1P2	LOC554223	GCCCGAGAGCAGCACAAGCA	-6	rC:dC	0.012	(0.002, 0.021)		0.139	0.165	40	50
LOC554223_+_29760031.23-P1P2_266	LOC554223_+_29760031.23-P1P2	LOC554223	GCCCGAGAGCAGCATAAGCA	-6	rU:dC	0.011	(0.002, 0.020)		0.139	0.165	40	50
LOC554223_+_29760031.23-P1P2_273	LOC554223_+_29760031.23-P1P2	LOC554223	GCCCGAGAGCAGCAGGAGCA	-5	rG:dT	0.305	(0.272, 0.338)		0.130	0.235	20	30
LOC554223_+_29760031.23-P1P2_276	LOC554223_+_29760031.23-P1P2	LOC554223	GCCCGAGAGCAGCAGCAGCA	-5	rC:dT	0.049	(0.035, 0.064)		0.130	0.209	20	20
LOC554223_+_29760031.23-P1P2_279	LOC554223_+_29760031.23-P1P2	LOC554223	GCCCGAGAGCAGCAGTAGCA	-5	rU:dT	0.046	(0.034, 0.059)		0.130	0.186	30	50
LOC554223_+_29760031.23-P1P2_285	LOC554223_+_29760031.23-P1P2	LOC554223	GCCCGAGAGCAGCAGAGGCA	-4	rG:dT	0.372	(0.341, 0.403)		0.147	0.235	20	30
LOC554223_+_29760031.23-P1P2_288	LOC554223_+_29760031.23-P1P2	LOC554223	GCCCGAGAGCAGCAGACGCA	-4	rC:dT	0.026	(0.015, 0.037)		0.147	0.209	30	30
LOC554223_+_29760031.23-P1P2_291	LOC554223_+_29760031.23-P1P2	LOC554223	GCCCGAGAGCAGCAGATGCA	-4	rU:dT	0.045	(0.032, 0.058)		0.147	0.186	30	30
LOC554223_+_29760031.23-P1P2_294	LOC554223_+_29760031.23-P1P2	LOC554223	GCCCGAGAGCAGCAGAAACA	-3	rA:dC	-0.003	(-0.012, 0.007)		0.116	0.201	30	40
LOC554223_+_29760031.23-P1P2_299	LOC554223_+_29760031.23-P1P2	LOC554223	GCCCGAGAGCAGCAGAACCA	-3	rC:dC	0.008	(-0.001, 0.017)		0.116	0.165	20	30
LOC554223_+_29760031.23-P1P2_302	LOC554223_+_29760031.23-P1P2	LOC554223	GCCCGAGAGCAGCAGAATCA	-3	rU:dC	0.002	(-0.008, 0.012)		0.116	0.165	30	50
LOC554223_+_29760031.23-P1P2_305	LOC554223_+_29760031.23-P1P2	LOC554223	GCCCGAGAGCAGCAGAAGAA	-2	rA:dG	0.010	(0.000, 0.019)		0.113	0.164	30	40
LOC554223_+_29760031.23-P1P2_308	LOC554223_+_29760031.23-P1P2	LOC554223	GCCCGAGAGCAGCAGAAGGA	-2	rG:dG	0.081	(0.068, 0.094)		0.113	0.212	30	30
LOC554223_+_29760031.23-P1P2_313	LOC554223_+_29760031.23-P1P2	LOC554223	GCCCGAGAGCAGCAGAAGTA	-2	rU:dG	0.038	(0.026, 0.050)		0.113	0.192	40	50
LOC554223_+_29760031.23-P1P2_321	LOC554223_+_29760031.23-P1P2	LOC554223	GCCCGAGAGCAGCAGAAGCG	-1	rG:dT	0.200	(0.177, 0.223)		0.105	0.235	30	50
LOC554223_+_29760031.23-P1P2_324	LOC554223_+_29760031.23-P1P2	LOC554223	GCCCGAGAGCAGCAGAAGCC	-1	rC:dT	0.022	(0.010, 0.035)		0.105	0.209	20	30
LOC554223_+_29760031.23-P1P2_327	LOC554223_+_29760031.23-P1P2	LOC554223	GCCCGAGAGCAGCAGAAGCT	-1	rU:dT	0.024	(0.013, 0.036)		0.105	0.186	30	30
LOC554223_-_29760131.23-P1P2	LOC554223_-_29760131.23-P1P2	LOC554223	GGTCTGTGGGGAGTAGCTAG			1.000					30	50
LOC554223_-_29760131.23-P1P2_102	LOC554223_-_29760131.23-P1P2	LOC554223	GATCTGTGGGGAGTAGCTAG	-19	rA:dC	0.868	(0.840, 0.897)		0.260	0.201	40	50
LOC554223_-_29760131.23-P1P2_107	LOC554223_-_29760131.23-P1P2	LOC554223	GCTCTGTGGGGAGTAGCTAG	-19	rC:dC	0.891	(0.863, 0.919)		0.260	0.165	40	50
LOC554223_-_29760131.23-P1P2_110	LOC554223_-_29760131.23-P1P2	LOC554223	GTTCTGTGGGGAGTAGCTAG	-19	rU:dC	0.860	(0.832, 0.888)		0.260	0.165	30	40
LOC554223_-_29760131.23-P1P2_112	LOC554223_-_29760131.23-P1P2	LOC554223	GGACTGTGGGGAGTAGCTAG	-18	rA:dA	0.906	(0.877, 0.936)		0.218	0.182	40	50
LOC554223_-_29760131.23-P1P2_115	LOC554223_-_29760131.23-P1P2	LOC554223	GGGCTGTGGGGAGTAGCTAG	-18	rG:dA	0.923	(0.895, 0.950)		0.218	0.200	40	40
LOC554223_-_29760131.23-P1P2_118	LOC554223_-_29760131.23-P1P2	LOC554223	GGCCTGTGGGGAGTAGCTAG	-18	rC:dA	0.914	(0.885, 0.944)		0.218	0.225	40	50
LOC554223_-_29760131.23-P1P2_125	LOC554223_-_29760131.23-P1P2	LOC554223	GGTATGTGGGGAGTAGCTAG	-17	rA:dG	0.849	(0.821, 0.877)		0.274	0.164	30	60
LOC554223_-_29760131.23-P1P2_128	LOC554223_-_29760131.23-P1P2	LOC554223	GGTGTGTGGGGAGTAGCTAG	-17	rG:dG	0.844	(0.813, 0.875)		0.274	0.212	30	50
LOC554223_-_29760131.23-P1P2_133	LOC554223_-_29760131.23-P1P2	LOC554223	GGTTTGTGGGGAGTAGCTAG	-17	rU:dG	0.791	(0.761, 0.822)		0.274	0.192	20	50
LOC554223_-_29760131.23-P1P2_136	LOC554223_-_29760131.23-P1P2	LOC554223	GGTCAGTGGGGAGTAGCTAG	-16	rA:dA	0.845	(0.818, 0.873)		0.261	0.182	40	50
LOC554223_-_29760131.23-P1P2_139	LOC554223_-_29760131.23-P1P2	LOC554223	GGTCGGTGGGGAGTAGCTAG	-16	rG:dA	0.869	(0.849, 0.889)		0.261	0.200	40	50
LOC554223_-_29760131.23-P1P2_142	LOC554223_-_29760131.23-P1P2	LOC554223	GGTCCGTGGGGAGTAGCTAG	-16	rC:dA	0.874	(0.849, 0.900)		0.261	0.225	40	60
LOC554223_-_29760131.23-P1P2_150	LOC554223_-_29760131.23-P1P2	LOC554223	GGTCTATGGGGAGTAGCTAG	-15	rA:dC	0.744	(0.715, 0.773)		0.223	0.201	30	60
LOC554223_-_29760131.23-P1P2_155	LOC554223_-_29760131.23-P1P2	LOC554223	GGTCTCTGGGGAGTAGCTAG	-15	rC:dC	0.754	(0.721, 0.786)		0.223	0.165	30	50
LOC554223_-_29760131.23-P1P2_158	LOC554223_-_29760131.23-P1P2	LOC554223	GGTCTTTGGGGAGTAGCTAG	-15	rU:dC	0.730	(0.697, 0.764)		0.223	0.165	20	60
LOC554223_-_29760131.23-P1P2_160	LOC554223_-_29760131.23-P1P2	LOC554223	GGTCTGAGGGGAGTAGCTAG	-14	rA:dA	0.736	(0.708, 0.764)		0.256	0.182	40	50
LOC554223_-_29760131.23-P1P2_163	LOC554223_-_29760131.23-P1P2	LOC554223	GGTCTGGGGGGAGTAGCTAG	-14	rG:dA	0.756	(0.735, 0.777)		0.256	0.200	40	60
LOC554223_-_29760131.23-P1P2_166	LOC554223_-_29760131.23-P1P2	LOC554223	GGTCTGCGGGGAGTAGCTAG	-14	rC:dA	0.786	(0.762, 0.811)		0.256	0.225	40	50
LOC554223_-_29760131.23-P1P2_174	LOC554223_-_29760131.23-P1P2	LOC554223	GGTCTGTAGGGAGTAGCTAG	-13	rA:dC	0.684	(0.653, 0.715)		0.259	0.201	30	50
LOC554223_-_29760131.23-P1P2_179	LOC554223_-_29760131.23-P1P2	LOC554223	GGTCTGTCGGGAGTAGCTAG	-13	rC:dC	0.596	(0.561, 0.631)		0.259	0.165	30	60
LOC554223_-_29760131.23-P1P2_182	LOC554223_-_29760131.23-P1P2	LOC554223	GGTCTGTTGGGAGTAGCTAG	-13	rU:dC	0.672	(0.643, 0.701)		0.259	0.165	20	50
LOC554223_-_29760131.23-P1P2_186	LOC554223_-_29760131.23-P1P2	LOC554223	GGTCTGTGAGGAGTAGCTAG	-12	rA:dC	0.543	(0.510, 0.577)		0.259	0.201	30	50
LOC554223_-_29760131.23-P1P2_191	LOC554223_-_29760131.23-P1P2	LOC554223	GGTCTGTGCGGAGTAGCTAG	-12	rC:dC	0.314	(0.281, 0.346)		0.259	0.165	50	50
LOC554223_-_29760131.23-P1P2_194	LOC554223_-_29760131.23-P1P2	LOC554223	GGTCTGTGTGGAGTAGCTAG	-12	rU:dC	0.405	(0.371, 0.440)		0.259	0.165	30	60
LOC554223_-_29760131.23-P1P2_198	LOC554223_-_29760131.23-P1P2	LOC554223	GGTCTGTGGAGAGTAGCTAG	-11	rA:dC	0.397	(0.369, 0.424)		0.242	0.201	40	50
LOC554223_-_29760131.23-P1P2_203	LOC554223_-_29760131.23-P1P2	LOC554223	GGTCTGTGGCGAGTAGCTAG	-11	rC:dC	0.093	(0.077, 0.109)		0.242	0.165	30	60
LOC554223_-_29760131.23-P1P2_206	LOC554223_-_29760131.23-P1P2	LOC554223	GGTCTGTGGTGAGTAGCTAG	-11	rU:dC	0.163	(0.135, 0.190)		0.242	0.165	40	50
LOC554223_-_29760131.23-P1P2_210	LOC554223_-_29760131.23-P1P2	LOC554223	GGTCTGTGGGAAGTAGCTAG	-10	rA:dC	0.352	(0.322, 0.383)		0.204	0.201	30	50
LOC554223_-_29760131.23-P1P2_215	LOC554223_-_29760131.23-P1P2	LOC554223	GGTCTGTGGGCAGTAGCTAG	-10	rC:dC	0.129	(0.112, 0.145)		0.204	0.165	40	50
LOC554223_-_29760131.23-P1P2_218	LOC554223_-_29760131.23-P1P2	LOC554223	GGTCTGTGGGTAGTAGCTAG	-10	rU:dC	0.166	(0.146, 0.186)		0.204	0.165	40	60
LOC554223_-_29760131.23-P1P2_225	LOC554223_-_29760131.23-P1P2	LOC554223	GGTCTGTGGGGGGTAGCTAG	-9	rG:dT	0.692	(0.667, 0.718)		0.191	0.235	40	50
LOC554223_-_29760131.23-P1P2_228	LOC554223_-_29760131.23-P1P2	LOC554223	GGTCTGTGGGGCGTAGCTAG	-9	rC:dT	0.409	(0.385, 0.434)		0.191	0.209	50	50
LOC554223_-_29760131.23-P1P2_231	LOC554223_-_29760131.23-P1P2	LOC554223	GGTCTGTGGGGTGTAGCTAG	-9	rU:dT	0.459	(0.425, 0.493)		0.191	0.186	40	60
LOC554223_-_29760131.23-P1P2_234	LOC554223_-_29760131.23-P1P2	LOC554223	GGTCTGTGGGGAATAGCTAG	-8	rA:dC	0.183	(0.167, 0.199)		0.181	0.201	30	50
LOC554223_-_29760131.23-P1P2_239	LOC554223_-_29760131.23-P1P2	LOC554223	GGTCTGTGGGGACTAGCTAG	-8	rC:dC	0.097	(0.088, 0.107)		0.181	0.165	30	50
LOC554223_-_29760131.23-P1P2_242	LOC554223_-_29760131.23-P1P2	LOC554223	GGTCTGTGGGGATTAGCTAG	-8	rU:dC	0.090	(0.079, 0.100)		0.181	0.165	40	50
LOC554223_-_29760131.23-P1P2_244	LOC554223_-_29760131.23-P1P2	LOC554223	GGTCTGTGGGGAGAAGCTAG	-7	rA:dA	0.256	(0.238, 0.273)		0.120	0.182	30	30
LOC554223_-_29760131.23-P1P2_247	LOC554223_-_29760131.23-P1P2	LOC554223	GGTCTGTGGGGAGGAGCTAG	-7	rG:dA	0.273	(0.253, 0.293)		0.120	0.200	20	30
LOC554223_-_29760131.23-P1P2_250	LOC554223_-_29760131.23-P1P2	LOC554223	GGTCTGTGGGGAGCAGCTAG	-7	rC:dA	0.355	(0.327, 0.384)		0.120	0.225	30	30
LOC554223_-_29760131.23-P1P2_261	LOC554223_-_29760131.23-P1P2	LOC554223	GGTCTGTGGGGAGTGGCTAG	-6	rG:dT	0.418	(0.396, 0.440)		0.139	0.235	20	50
LOC554223_-_29760131.23-P1P2_264	LOC554223_-_29760131.23-P1P2	LOC554223	GGTCTGTGGGGAGTCGCTAG	-6	rC:dT	0.185	(0.169, 0.202)		0.139	0.209	40	50
LOC554223_-_29760131.23-P1P2_267	LOC554223_-_29760131.23-P1P2	LOC554223	GGTCTGTGGGGAGTTGCTAG	-6	rU:dT	0.195	(0.178, 0.212)		0.139	0.186	30	60
LOC554223_-_29760131.23-P1P2_270	LOC554223_-_29760131.23-P1P2	LOC554223	GGTCTGTGGGGAGTAACTAG	-5	rA:dC	0.196	(0.177, 0.215)		0.130	0.201	30	50
LOC554223_-_29760131.23-P1P2_275	LOC554223_-_29760131.23-P1P2	LOC554223	GGTCTGTGGGGAGTACCTAG	-5	rC:dC	0.114	(0.095, 0.133)		0.130	0.165	40	50
LOC554223_-_29760131.23-P1P2_278	LOC554223_-_29760131.23-P1P2	LOC554223	GGTCTGTGGGGAGTATCTAG	-5	rU:dC	0.114	(0.095, 0.132)		0.130	0.165	30	50
LOC554223_-_29760131.23-P1P2_281	LOC554223_-_29760131.23-P1P2	LOC554223	GGTCTGTGGGGAGTAGATAG	-4	rA:dG	0.257	(0.230, 0.283)		0.147	0.164	30	40
LOC554223_-_29760131.23-P1P2_284	LOC554223_-_29760131.23-P1P2	LOC554223	GGTCTGTGGGGAGTAGGTAG	-4	rG:dG	0.405	(0.378, 0.431)		0.147	0.212	30	50
LOC554223_-_29760131.23-P1P2_289	LOC554223_-_29760131.23-P1P2	LOC554223	GGTCTGTGGGGAGTAGTTAG	-4	rU:dG	0.283	(0.258, 0.308)		0.147	0.192	40	60
LOC554223_-_29760131.23-P1P2_292	LOC554223_-_29760131.23-P1P2	LOC554223	GGTCTGTGGGGAGTAGCAAG	-3	rA:dA	0.219	(0.201, 0.237)		0.116	0.182	30	40
LOC554223_-_29760131.23-P1P2_295	LOC554223_-_29760131.23-P1P2	LOC554223	GGTCTGTGGGGAGTAGCGAG	-3	rG:dA	0.291	(0.272, 0.310)		0.116	0.200	40	50
LOC554223_-_29760131.23-P1P2_298	LOC554223_-_29760131.23-P1P2	LOC554223	GGTCTGTGGGGAGTAGCCAG	-3	rC:dA	0.303	(0.281, 0.325)		0.116	0.225	30	40
LOC554223_-_29760131.23-P1P2_309	LOC554223_-_29760131.23-P1P2	LOC554223	GGTCTGTGGGGAGTAGCTGG	-2	rG:dT	0.469	(0.454, 0.484)		0.113	0.235	20	30
LOC554223_-_29760131.23-P1P2_312	LOC554223_-_29760131.23-P1P2	LOC554223	GGTCTGTGGGGAGTAGCTCG	-2	rC:dT	0.173	(0.155, 0.191)		0.113	0.209	40	50
LOC554223_-_29760131.23-P1P2_315	LOC554223_-_29760131.23-P1P2	LOC554223	GGTCTGTGGGGAGTAGCTTG	-2	rU:dT	0.197	(0.176, 0.218)		0.113	0.186	40	50
LOC554223_-_29760131.23-P1P2_318	LOC554223_-_29760131.23-P1P2	LOC554223	GGTCTGTGGGGAGTAGCTAA	-1	rA:dC	0.147	(0.127, 0.167)		0.105	0.201	40	60
LOC554223_-_29760131.23-P1P2_323	LOC554223_-_29760131.23-P1P2	LOC554223	GGTCTGTGGGGAGTAGCTAC	-1	rC:dC	0.084	(0.073, 0.094)		0.105	0.165	40	60
LOC554223_-_29760131.23-P1P2_326	LOC554223_-_29760131.23-P1P2	LOC554223	GGTCTGTGGGGAGTAGCTAT	-1	rU:dC	0.089	(0.077, 0.101)		0.105	0.165	40	50
LOC554223_-_29760459.23-P1P2	LOC554223_-_29760459.23-P1P2	LOC554223	GTGAACCTGCGGACCCTGAG			1.000					30	40
LOC554223_-_29760459.23-P1P2_100	LOC554223_-_29760459.23-P1P2	LOC554223	GAGAACCTGCGGACCCTGAG	-19	rA:dA	0.947	(0.921, 0.973)		0.260	0.182	30	40
LOC554223_-_29760459.23-P1P2_103	LOC554223_-_29760459.23-P1P2	LOC554223	GGGAACCTGCGGACCCTGAG	-19	rG:dA	0.930	(0.901, 0.960)		0.260	0.200	20	40
LOC554223_-_29760459.23-P1P2_106	LOC554223_-_29760459.23-P1P2	LOC554223	GCGAACCTGCGGACCCTGAG	-19	rC:dA	0.923	(0.891, 0.955)		0.260	0.225	30	30
LOC554223_-_29760459.23-P1P2_114	LOC554223_-_29760459.23-P1P2	LOC554223	GTAAACCTGCGGACCCTGAG	-18	rA:dC	0.842	(0.810, 0.873)		0.218	0.201	30	30
LOC554223_-_29760459.23-P1P2_119	LOC554223_-_29760459.23-P1P2	LOC554223	GTCAACCTGCGGACCCTGAG	-18	rC:dC	0.855	(0.823, 0.886)		0.218	0.165	20	40
LOC554223_-_29760459.23-P1P2_122	LOC554223_-_29760459.23-P1P2	LOC554223	GTTAACCTGCGGACCCTGAG	-18	rU:dC	0.805	(0.775, 0.835)		0.218	0.165	30	40
LOC554223_-_29760459.23-P1P2_129	LOC554223_-_29760459.23-P1P2	LOC554223	GTGGACCTGCGGACCCTGAG	-17	rG:dT	1.040	(1.008, 1.073)		0.274	0.235	40	50
LOC554223_-_29760459.23-P1P2_132	LOC554223_-_29760459.23-P1P2	LOC554223	GTGCACCTGCGGACCCTGAG	-17	rC:dT	0.918	(0.883, 0.953)		0.274	0.209	30	50
LOC554223_-_29760459.23-P1P2_135	LOC554223_-_29760459.23-P1P2	LOC554223	GTGTACCTGCGGACCCTGAG	-17	rU:dT	0.908	(0.874, 0.941)		0.274	0.186	40	40
LOC554223_-_29760459.23-P1P2_141	LOC554223_-_29760459.23-P1P2	LOC554223	GTGAGCCTGCGGACCCTGAG	-16	rG:dT	1.022	(0.985, 1.058)		0.261	0.235	20	40
LOC554223_-_29760459.23-P1P2_144	LOC554223_-_29760459.23-P1P2	LOC554223	GTGACCCTGCGGACCCTGAG	-16	rC:dT	0.888	(0.861, 0.916)		0.261	0.209	30	50
LOC554223_-_29760459.23-P1P2_147	LOC554223_-_29760459.23-P1P2	LOC554223	GTGATCCTGCGGACCCTGAG	-16	rU:dT	0.876	(0.842, 0.910)		0.261	0.186	20	40
LOC554223_-_29760459.23-P1P2_149	LOC554223_-_29760459.23-P1P2	LOC554223	GTGAAACTGCGGACCCTGAG	-15	rA:dG	0.800	(0.769, 0.830)		0.223	0.164	20	40
LOC554223_-_29760459.23-P1P2_152	LOC554223_-_29760459.23-P1P2	LOC554223	GTGAAGCTGCGGACCCTGAG	-15	rG:dG	0.879	(0.846, 0.913)		0.223	0.212	30	30
LOC554223_-_29760459.23-P1P2_157	LOC554223_-_29760459.23-P1P2	LOC554223	GTGAATCTGCGGACCCTGAG	-15	rU:dG	0.922	(0.889, 0.956)		0.223	0.192	30	40
LOC554223_-_29760459.23-P1P2_161	LOC554223_-_29760459.23-P1P2	LOC554223	GTGAACATGCGGACCCTGAG	-14	rA:dG	0.820	(0.791, 0.850)		0.256	0.164	20	30
LOC554223_-_29760459.23-P1P2_164	LOC554223_-_29760459.23-P1P2	LOC554223	GTGAACGTGCGGACCCTGAG	-14	rG:dG	0.857	(0.824, 0.889)		0.256	0.212	30	40
LOC554223_-_29760459.23-P1P2_169	LOC554223_-_29760459.23-P1P2	LOC554223	GTGAACTTGCGGACCCTGAG	-14	rU:dG	0.878	(0.851, 0.906)		0.256	0.192	30	40
LOC554223_-_29760459.23-P1P2_172	LOC554223_-_29760459.23-P1P2	LOC554223	GTGAACCAGCGGACCCTGAG	-13	rA:dA	0.886	(0.854, 0.919)		0.259	0.182	30	40
LOC554223_-_29760459.23-P1P2_175	LOC554223_-_29760459.23-P1P2	LOC554223	GTGAACCGGCGGACCCTGAG	-13	rG:dA	0.894	(0.866, 0.923)		0.259	0.200	20	40
LOC554223_-_29760459.23-P1P2_178	LOC554223_-_29760459.23-P1P2	LOC554223	GTGAACCCGCGGACCCTGAG	-13	rC:dA	0.845	(0.811, 0.880)		0.259	0.225	30	40
LOC554223_-_29760459.23-P1P2_186	LOC554223_-_29760459.23-P1P2	LOC554223	GTGAACCTACGGACCCTGAG	-12	rA:dC	0.751	(0.712, 0.790)		0.259	0.201	30	50
LOC554223_-_29760459.23-P1P2_191	LOC554223_-_29760459.23-P1P2	LOC554223	GTGAACCTCCGGACCCTGAG	-12	rC:dC	0.564	(0.528, 0.600)		0.259	0.165	30	30
LOC554223_-_29760459.23-P1P2_194	LOC554223_-_29760459.23-P1P2	LOC554223	GTGAACCTTCGGACCCTGAG	-12	rU:dC	0.645	(0.608, 0.681)		0.259	0.165	40	50
LOC554223_-_29760459.23-P1P2_197	LOC554223_-_29760459.23-P1P2	LOC554223	GTGAACCTGAGGACCCTGAG	-11	rA:dG	0.747	(0.716, 0.777)		0.242	0.164	30	40
LOC554223_-_29760459.23-P1P2_200	LOC554223_-_29760459.23-P1P2	LOC554223	GTGAACCTGGGGACCCTGAG	-11	rG:dG	0.749	(0.728, 0.770)		0.242	0.212	30	30
LOC554223_-_29760459.23-P1P2_205	LOC554223_-_29760459.23-P1P2	LOC554223	GTGAACCTGTGGACCCTGAG	-11	rU:dG	0.804	(0.775, 0.833)		0.242	0.192	20	50
LOC554223_-_29760459.23-P1P2_210	LOC554223_-_29760459.23-P1P2	LOC554223	GTGAACCTGCAGACCCTGAG	-10	rA:dC	0.491	(0.450, 0.532)		0.204	0.201	20	30
LOC554223_-_29760459.23-P1P2_215	LOC554223_-_29760459.23-P1P2	LOC554223	GTGAACCTGCCGACCCTGAG	-10	rC:dC	0.276	(0.247, 0.304)		0.204	0.165	30	50
LOC554223_-_29760459.23-P1P2_218	LOC554223_-_29760459.23-P1P2	LOC554223	GTGAACCTGCTGACCCTGAG	-10	rU:dC	0.285	(0.255, 0.314)		0.204	0.165	20	40
LOC554223_-_29760459.23-P1P2_222	LOC554223_-_29760459.23-P1P2	LOC554223	GTGAACCTGCGAACCCTGAG	-9	rA:dC	0.437	(0.392, 0.482)		0.191	0.201	40	40
LOC554223_-_29760459.23-P1P2_227	LOC554223_-_29760459.23-P1P2	LOC554223	GTGAACCTGCGCACCCTGAG	-9	rC:dC	0.257	(0.223, 0.291)		0.191	0.165	40	60
LOC554223_-_29760459.23-P1P2_230	LOC554223_-_29760459.23-P1P2	LOC554223	GTGAACCTGCGTACCCTGAG	-9	rU:dC	0.286	(0.246, 0.325)		0.191	0.165	30	50
LOC554223_-_29760459.23-P1P2_237	LOC554223_-_29760459.23-P1P2	LOC554223	GTGAACCTGCGGGCCCTGAG	-8	rG:dT	0.737	(0.710, 0.765)		0.181	0.235	30	50
LOC554223_-_29760459.23-P1P2_240	LOC554223_-_29760459.23-P1P2	LOC554223	GTGAACCTGCGGCCCCTGAG	-8	rC:dT	0.498	(0.460, 0.536)		0.181	0.209	40	40
LOC554223_-_29760459.23-P1P2_243	LOC554223_-_29760459.23-P1P2	LOC554223	GTGAACCTGCGGTCCCTGAG	-8	rU:dT	0.504	(0.466, 0.543)		0.181	0.186	40	50
LOC554223_-_29760459.23-P1P2_245	LOC554223_-_29760459.23-P1P2	LOC554223	GTGAACCTGCGGAACCTGAG	-7	rA:dG	0.133	(0.108, 0.159)		0.120	0.164	40	40
LOC554223_-_29760459.23-P1P2_248	LOC554223_-_29760459.23-P1P2	LOC554223	GTGAACCTGCGGAGCCTGAG	-7	rG:dG	0.180	(0.150, 0.210)		0.120	0.212	40	40
LOC554223_-_29760459.23-P1P2_253	LOC554223_-_29760459.23-P1P2	LOC554223	GTGAACCTGCGGATCCTGAG	-7	rU:dG	0.285	(0.252, 0.319)		0.120	0.192	40	50
LOC554223_-_29760459.23-P1P2_257	LOC554223_-_29760459.23-P1P2	LOC554223	GTGAACCTGCGGACACTGAG	-6	rA:dG	0.114	(0.091, 0.136)		0.139	0.164	40	40
LOC554223_-_29760459.23-P1P2_260	LOC554223_-_29760459.23-P1P2	LOC554223	GTGAACCTGCGGACGCTGAG	-6	rG:dG	0.096	(0.076, 0.116)		0.139	0.212	40	40
LOC554223_-_29760459.23-P1P2_265	LOC554223_-_29760459.23-P1P2	LOC554223	GTGAACCTGCGGACTCTGAG	-6	rU:dG	0.178	(0.153, 0.203)		0.139	0.192	40	50
LOC554223_-_29760459.23-P1P2_269	LOC554223_-_29760459.23-P1P2	LOC554223	GTGAACCTGCGGACCATGAG	-5	rA:dG	0.156	(0.128, 0.184)		0.130	0.164	40	40
LOC554223_-_29760459.23-P1P2_272	LOC554223_-_29760459.23-P1P2	LOC554223	GTGAACCTGCGGACCGTGAG	-5	rG:dG	0.193	(0.164, 0.223)		0.130	0.212	40	50
LOC554223_-_29760459.23-P1P2_277	LOC554223_-_29760459.23-P1P2	LOC554223	GTGAACCTGCGGACCTTGAG	-5	rU:dG	0.222	(0.195, 0.250)		0.130	0.192	40	50
LOC554223_-_29760459.23-P1P2_280	LOC554223_-_29760459.23-P1P2	LOC554223	GTGAACCTGCGGACCCAGAG	-4	rA:dA	0.442	(0.397, 0.486)		0.147	0.182	30	40
LOC554223_-_29760459.23-P1P2_283	LOC554223_-_29760459.23-P1P2	LOC554223	GTGAACCTGCGGACCCGGAG	-4	rG:dA	0.485	(0.455, 0.516)		0.147	0.200	30	30
LOC554223_-_29760459.23-P1P2_286	LOC554223_-_29760459.23-P1P2	LOC554223	GTGAACCTGCGGACCCCGAG	-4	rC:dA	0.364	(0.326, 0.401)		0.147	0.225	40	40
LOC554223_-_29760459.23-P1P2_294	LOC554223_-_29760459.23-P1P2	LOC554223	GTGAACCTGCGGACCCTAAG	-3	rA:dC	0.190	(0.163, 0.217)		0.116	0.201	40	40
LOC554223_-_29760459.23-P1P2_299	LOC554223_-_29760459.23-P1P2	LOC554223	GTGAACCTGCGGACCCTCAG	-3	rC:dC	0.119	(0.099, 0.139)		0.116	0.165	40	40
LOC554223_-_29760459.23-P1P2_302	LOC554223_-_29760459.23-P1P2	LOC554223	GTGAACCTGCGGACCCTTAG	-3	rU:dC	0.124	(0.104, 0.144)		0.116	0.165	40	50
LOC554223_-_29760459.23-P1P2_309	LOC554223_-_29760459.23-P1P2	LOC554223	GTGAACCTGCGGACCCTGGG	-2	rG:dT	0.537	(0.510, 0.565)		0.113	0.235	30	40
LOC554223_-_29760459.23-P1P2_312	LOC554223_-_29760459.23-P1P2	LOC554223	GTGAACCTGCGGACCCTGCG	-2	rC:dT	0.192	(0.157, 0.226)		0.113	0.209	30	30
LOC554223_-_29760459.23-P1P2_315	LOC554223_-_29760459.23-P1P2	LOC554223	GTGAACCTGCGGACCCTGTG	-2	rU:dT	0.257	(0.218, 0.296)		0.113	0.186	30	40
LOC554223_-_29760459.23-P1P2_318	LOC554223_-_29760459.23-P1P2	LOC554223	GTGAACCTGCGGACCCTGAA	-1	rA:dC	0.214	(0.179, 0.248)		0.105	0.201	30	30
LOC554223_-_29760459.23-P1P2_323	LOC554223_-_29760459.23-P1P2	LOC554223	GTGAACCTGCGGACCCTGAC	-1	rC:dC	0.106	(0.095, 0.118)		0.105	0.165	30	50
LOC554223_-_29760459.23-P1P2_326	LOC554223_-_29760459.23-P1P2	LOC554223	GTGAACCTGCGGACCCTGAT	-1	rU:dC	0.106	(0.092, 0.120)		0.105	0.165	30	40
LOC643037_+_94245666.23-P1P2	LOC643037_+_94245666.23-P1P2	LOC643037	GGCGGTCTTCCGAGAGCCCT			1.000					40	50
LOC643037_+_94245666.23-P1P2_102	LOC643037_+_94245666.23-P1P2	LOC643037	GACGGTCTTCCGAGAGCCCT	-19	rA:dC	0.724	(0.684, 0.764)		0.260	0.201	40	50
LOC643037_+_94245666.23-P1P2_107	LOC643037_+_94245666.23-P1P2	LOC643037	GCCGGTCTTCCGAGAGCCCT	-19	rC:dC	0.726	(0.694, 0.758)		0.260	0.165	40	40
LOC643037_+_94245666.23-P1P2_110	LOC643037_+_94245666.23-P1P2	LOC643037	GTCGGTCTTCCGAGAGCCCT	-19	rU:dC	0.711	(0.677, 0.746)		0.260	0.165	40	50
LOC643037_+_94245666.23-P1P2_113	LOC643037_+_94245666.23-P1P2	LOC643037	GGAGGTCTTCCGAGAGCCCT	-18	rA:dG	0.706	(0.673, 0.738)		0.218	0.164	40	40
LOC643037_+_94245666.23-P1P2_116	LOC643037_+_94245666.23-P1P2	LOC643037	GGGGGTCTTCCGAGAGCCCT	-18	rG:dG	0.729	(0.694, 0.763)		0.218	0.212	30	40
LOC643037_+_94245666.23-P1P2_121	LOC643037_+_94245666.23-P1P2	LOC643037	GGTGGTCTTCCGAGAGCCCT	-18	rU:dG	0.678	(0.649, 0.707)		0.218	0.192	40	50
LOC643037_+_94245666.23-P1P2_126	LOC643037_+_94245666.23-P1P2	LOC643037	GGCAGTCTTCCGAGAGCCCT	-17	rA:dC	0.565	(0.533, 0.597)		0.274	0.201	30	40
LOC643037_+_94245666.23-P1P2_131	LOC643037_+_94245666.23-P1P2	LOC643037	GGCCGTCTTCCGAGAGCCCT	-17	rC:dC	0.600	(0.572, 0.629)		0.274	0.165	40	40
LOC643037_+_94245666.23-P1P2_134	LOC643037_+_94245666.23-P1P2	LOC643037	GGCTGTCTTCCGAGAGCCCT	-17	rU:dC	0.540	(0.509, 0.570)		0.274	0.165	40	40
LOC643037_+_94245666.23-P1P2_138	LOC643037_+_94245666.23-P1P2	LOC643037	GGCGATCTTCCGAGAGCCCT	-16	rA:dC	0.540	(0.504, 0.576)		0.261	0.201	40	50
LOC643037_+_94245666.23-P1P2_143	LOC643037_+_94245666.23-P1P2	LOC643037	GGCGCTCTTCCGAGAGCCCT	-16	rC:dC	0.527	(0.493, 0.561)		0.261	0.165	30	50
LOC643037_+_94245666.23-P1P2_146	LOC643037_+_94245666.23-P1P2	LOC643037	GGCGTTCTTCCGAGAGCCCT	-16	rU:dC	0.475	(0.442, 0.508)		0.261	0.165	40	40
LOC643037_+_94245666.23-P1P2_148	LOC643037_+_94245666.23-P1P2	LOC643037	GGCGGACTTCCGAGAGCCCT	-15	rA:dA	0.647	(0.610, 0.684)		0.223	0.182	30	40
LOC643037_+_94245666.23-P1P2_151	LOC643037_+_94245666.23-P1P2	LOC643037	GGCGGGCTTCCGAGAGCCCT	-15	rG:dA	0.706	(0.670, 0.742)		0.223	0.200	40	40
LOC643037_+_94245666.23-P1P2_154	LOC643037_+_94245666.23-P1P2	LOC643037	GGCGGCCTTCCGAGAGCCCT	-15	rC:dA	0.680	(0.650, 0.711)		0.223	0.225	40	40
LOC643037_+_94245666.23-P1P2_161	LOC643037_+_94245666.23-P1P2	LOC643037	GGCGGTATTCCGAGAGCCCT	-14	rA:dG	0.533	(0.492, 0.574)		0.256	0.164	40	50
LOC643037_+_94245666.23-P1P2_164	LOC643037_+_94245666.23-P1P2	LOC643037	GGCGGTGTTCCGAGAGCCCT	-14	rG:dG	0.636	(0.599, 0.673)		0.256	0.212	40	50
LOC643037_+_94245666.23-P1P2_169	LOC643037_+_94245666.23-P1P2	LOC643037	GGCGGTTTTCCGAGAGCCCT	-14	rU:dG	0.634	(0.595, 0.674)		0.256	0.192	40	40
LOC643037_+_94245666.23-P1P2_172	LOC643037_+_94245666.23-P1P2	LOC643037	GGCGGTCATCCGAGAGCCCT	-13	rA:dA	0.603	(0.561, 0.646)		0.259	0.182	30	40
LOC643037_+_94245666.23-P1P2_175	LOC643037_+_94245666.23-P1P2	LOC643037	GGCGGTCGTCCGAGAGCCCT	-13	rG:dA	0.706	(0.672, 0.741)		0.259	0.200	40	40
LOC643037_+_94245666.23-P1P2_178	LOC643037_+_94245666.23-P1P2	LOC643037	GGCGGTCCTCCGAGAGCCCT	-13	rC:dA	0.566	(0.533, 0.600)		0.259	0.225	30	50
LOC643037_+_94245666.23-P1P2_184	LOC643037_+_94245666.23-P1P2	LOC643037	GGCGGTCTACCGAGAGCCCT	-12	rA:dA	0.577	(0.535, 0.619)		0.259	0.182	50	50
LOC643037_+_94245666.23-P1P2_187	LOC643037_+_94245666.23-P1P2	LOC643037	GGCGGTCTGCCGAGAGCCCT	-12	rG:dA	0.656	(0.619, 0.692)		0.259	0.200	30	40
LOC643037_+_94245666.23-P1P2_190	LOC643037_+_94245666.23-P1P2	LOC643037	GGCGGTCTCCCGAGAGCCCT	-12	rC:dA	0.559	(0.520, 0.599)		0.259	0.225	30	30
LOC643037_+_94245666.23-P1P2_197	LOC643037_+_94245666.23-P1P2	LOC643037	GGCGGTCTTACGAGAGCCCT	-11	rA:dG	0.361	(0.324, 0.399)		0.242	0.164	40	60
LOC643037_+_94245666.23-P1P2_200	LOC643037_+_94245666.23-P1P2	LOC643037	GGCGGTCTTGCGAGAGCCCT	-11	rG:dG	0.510	(0.475, 0.545)		0.242	0.212	40	40
LOC643037_+_94245666.23-P1P2_205	LOC643037_+_94245666.23-P1P2	LOC643037	GGCGGTCTTTCGAGAGCCCT	-11	rU:dG	0.545	(0.510, 0.580)		0.242	0.192	40	40
LOC643037_+_94245666.23-P1P2_209	LOC643037_+_94245666.23-P1P2	LOC643037	GGCGGTCTTCAGAGAGCCCT	-10	rA:dG	0.222	(0.194, 0.249)		0.204	0.164	20	40
LOC643037_+_94245666.23-P1P2_212	LOC643037_+_94245666.23-P1P2	LOC643037	GGCGGTCTTCGGAGAGCCCT	-10	rG:dG	0.418	(0.386, 0.450)		0.204	0.212	30	30
LOC643037_+_94245666.23-P1P2_217	LOC643037_+_94245666.23-P1P2	LOC643037	GGCGGTCTTCTGAGAGCCCT	-10	rU:dG	0.481	(0.446, 0.517)		0.204	0.192	30	40
LOC643037_+_94245666.23-P1P2_222	LOC643037_+_94245666.23-P1P2	LOC643037	GGCGGTCTTCCAAGAGCCCT	-9	rA:dC	0.149	(0.132, 0.167)		0.191	0.201	30	30
LOC643037_+_94245666.23-P1P2_227	LOC643037_+_94245666.23-P1P2	LOC643037	GGCGGTCTTCCCAGAGCCCT	-9	rC:dC	0.107	(0.094, 0.119)		0.191	0.165	20	40
LOC643037_+_94245666.23-P1P2_230	LOC643037_+_94245666.23-P1P2	LOC643037	GGCGGTCTTCCTAGAGCCCT	-9	rU:dC	0.101	(0.087, 0.114)		0.191	0.165	30	40
LOC643037_+_94245666.23-P1P2_237	LOC643037_+_94245666.23-P1P2	LOC643037	GGCGGTCTTCCGGGAGCCCT	-8	rG:dT	0.604	(0.582, 0.626)		0.181	0.235	40	40
LOC643037_+_94245666.23-P1P2_240	LOC643037_+_94245666.23-P1P2	LOC643037	GGCGGTCTTCCGCGAGCCCT	-8	rC:dT	0.168	(0.147, 0.190)		0.181	0.209	30	30
LOC643037_+_94245666.23-P1P2_243	LOC643037_+_94245666.23-P1P2	LOC643037	GGCGGTCTTCCGTGAGCCCT	-8	rU:dT	0.217	(0.192, 0.242)		0.181	0.186	20	50
LOC643037_+_94245666.23-P1P2_246	LOC643037_+_94245666.23-P1P2	LOC643037	GGCGGTCTTCCGAAAGCCCT	-7	rA:dC	0.133	(0.113, 0.153)		0.120	0.201	30	50
LOC643037_+_94245666.23-P1P2_251	LOC643037_+_94245666.23-P1P2	LOC643037	GGCGGTCTTCCGACAGCCCT	-7	rC:dC	0.060	(0.051, 0.068)		0.120	0.165	40	50
LOC643037_+_94245666.23-P1P2_254	LOC643037_+_94245666.23-P1P2	LOC643037	GGCGGTCTTCCGATAGCCCT	-7	rU:dC	0.055	(0.045, 0.065)		0.120	0.165	30	50
LOC643037_+_94245666.23-P1P2_261	LOC643037_+_94245666.23-P1P2	LOC643037	GGCGGTCTTCCGAGGGCCCT	-6	rG:dT	0.350	(0.324, 0.376)		0.139	0.235	30	50
LOC643037_+_94245666.23-P1P2_264	LOC643037_+_94245666.23-P1P2	LOC643037	GGCGGTCTTCCGAGCGCCCT	-6	rC:dT	0.103	(0.086, 0.120)		0.139	0.209	40	40
LOC643037_+_94245666.23-P1P2_267	LOC643037_+_94245666.23-P1P2	LOC643037	GGCGGTCTTCCGAGTGCCCT	-6	rU:dT	0.112	(0.094, 0.129)		0.139	0.186	30	60
LOC643037_+_94245666.23-P1P2_270	LOC643037_+_94245666.23-P1P2	LOC643037	GGCGGTCTTCCGAGAACCCT	-5	rA:dC	0.126	(0.109, 0.143)		0.130	0.201	40	50
LOC643037_+_94245666.23-P1P2_275	LOC643037_+_94245666.23-P1P2	LOC643037	GGCGGTCTTCCGAGACCCCT	-5	rC:dC	0.059	(0.047, 0.071)		0.130	0.165	40	50
LOC643037_+_94245666.23-P1P2_278	LOC643037_+_94245666.23-P1P2	LOC643037	GGCGGTCTTCCGAGATCCCT	-5	rU:dC	0.064	(0.051, 0.076)		0.130	0.165	40	50
LOC643037_+_94245666.23-P1P2_281	LOC643037_+_94245666.23-P1P2	LOC643037	GGCGGTCTTCCGAGAGACCT	-4	rA:dG	0.171	(0.149, 0.193)		0.147	0.164	30	30
LOC643037_+_94245666.23-P1P2_284	LOC643037_+_94245666.23-P1P2	LOC643037	GGCGGTCTTCCGAGAGGCCT	-4	rG:dG	0.266	(0.243, 0.288)		0.147	0.212	30	40
LOC643037_+_94245666.23-P1P2_289	LOC643037_+_94245666.23-P1P2	LOC643037	GGCGGTCTTCCGAGAGTCCT	-4	rU:dG	0.226	(0.202, 0.249)		0.147	0.192	30	30
LOC643037_+_94245666.23-P1P2_293	LOC643037_+_94245666.23-P1P2	LOC643037	GGCGGTCTTCCGAGAGCACT	-3	rA:dG	0.053	(0.039, 0.067)		0.116	0.164	40	40
LOC643037_+_94245666.23-P1P2_296	LOC643037_+_94245666.23-P1P2	LOC643037	GGCGGTCTTCCGAGAGCGCT	-3	rG:dG	0.104	(0.089, 0.118)		0.116	0.212	50	60
LOC643037_+_94245666.23-P1P2_301	LOC643037_+_94245666.23-P1P2	LOC643037	GGCGGTCTTCCGAGAGCTCT	-3	rU:dG	0.118	(0.102, 0.134)		0.116	0.192	30	40
LOC643037_+_94245666.23-P1P2_305	LOC643037_+_94245666.23-P1P2	LOC643037	GGCGGTCTTCCGAGAGCCAT	-2	rA:dG	0.061	(0.049, 0.073)		0.113	0.164	30	50
LOC643037_+_94245666.23-P1P2_308	LOC643037_+_94245666.23-P1P2	LOC643037	GGCGGTCTTCCGAGAGCCGT	-2	rG:dG	0.106	(0.093, 0.118)		0.113	0.212	40	60
LOC643037_+_94245666.23-P1P2_313	LOC643037_+_94245666.23-P1P2	LOC643037	GGCGGTCTTCCGAGAGCCTT	-2	rU:dG	0.104	(0.091, 0.118)		0.113	0.192	40	40
LOC643037_+_94245666.23-P1P2_316	LOC643037_+_94245666.23-P1P2	LOC643037	GGCGGTCTTCCGAGAGCCCA	-1	rA:dA	0.144	(0.127, 0.161)		0.105	0.182	30	30
LOC643037_+_94245666.23-P1P2_319	LOC643037_+_94245666.23-P1P2	LOC643037	GGCGGTCTTCCGAGAGCCCG	-1	rG:dA	0.173	(0.157, 0.189)		0.105	0.200	30	30
LOC643037_+_94245666.23-P1P2_322	LOC643037_+_94245666.23-P1P2	LOC643037	GGCGGTCTTCCGAGAGCCCC	-1	rC:dA	0.153	(0.136, 0.171)		0.105	0.225	30	30
LOC643037_-_94245672.23-P1P2	LOC643037_-_94245672.23-P1P2	LOC643037	GGAGAAGGAAACCGTGCCCA			1.000					30	50
LOC643037_-_94245672.23-P1P2_102	LOC643037_-_94245672.23-P1P2	LOC643037	GAAGAAGGAAACCGTGCCCA	-19	rA:dC	0.954	(0.919, 0.989)		0.260	0.201	30	60
LOC643037_-_94245672.23-P1P2_107	LOC643037_-_94245672.23-P1P2	LOC643037	GCAGAAGGAAACCGTGCCCA	-19	rC:dC	0.942	(0.913, 0.970)		0.260	0.165	20	50
LOC643037_-_94245672.23-P1P2_110	LOC643037_-_94245672.23-P1P2	LOC643037	GTAGAAGGAAACCGTGCCCA	-19	rU:dC	0.917	(0.887, 0.947)		0.260	0.165	30	50
LOC643037_-_94245672.23-P1P2_117	LOC643037_-_94245672.23-P1P2	LOC643037	GGGGAAGGAAACCGTGCCCA	-18	rG:dT	0.979	(0.943, 1.014)		0.218	0.235	30	50
LOC643037_-_94245672.23-P1P2_120	LOC643037_-_94245672.23-P1P2	LOC643037	GGCGAAGGAAACCGTGCCCA	-18	rC:dT	0.976	(0.945, 1.007)		0.218	0.209	40	50
LOC643037_-_94245672.23-P1P2_123	LOC643037_-_94245672.23-P1P2	LOC643037	GGTGAAGGAAACCGTGCCCA	-18	rU:dT	0.916	(0.887, 0.944)		0.218	0.186	40	50
LOC643037_-_94245672.23-P1P2_126	LOC643037_-_94245672.23-P1P2	LOC643037	GGAAAAGGAAACCGTGCCCA	-17	rA:dC	0.805	(0.781, 0.828)		0.274	0.201	40	50
LOC643037_-_94245672.23-P1P2_131	LOC643037_-_94245672.23-P1P2	LOC643037	GGACAAGGAAACCGTGCCCA	-17	rC:dC	0.833	(0.811, 0.855)		0.274	0.165	40	50
LOC643037_-_94245672.23-P1P2_134	LOC643037_-_94245672.23-P1P2	LOC643037	GGATAAGGAAACCGTGCCCA	-17	rU:dC	0.800	(0.771, 0.828)		0.274	0.165	30	50
LOC643037_-_94245672.23-P1P2_141	LOC643037_-_94245672.23-P1P2	LOC643037	GGAGGAGGAAACCGTGCCCA	-16	rG:dT	0.969	(0.926, 1.011)		0.261	0.235	30	50
LOC643037_-_94245672.23-P1P2_144	LOC643037_-_94245672.23-P1P2	LOC643037	GGAGCAGGAAACCGTGCCCA	-16	rC:dT	0.896	(0.868, 0.924)		0.261	0.209	30	40
LOC643037_-_94245672.23-P1P2_147	LOC643037_-_94245672.23-P1P2	LOC643037	GGAGTAGGAAACCGTGCCCA	-16	rU:dT	0.869	(0.843, 0.895)		0.261	0.186	40	50
LOC643037_-_94245672.23-P1P2_153	LOC643037_-_94245672.23-P1P2	LOC643037	GGAGAGGGAAACCGTGCCCA	-15	rG:dT	0.919	(0.887, 0.951)		0.223	0.235	30	40
LOC643037_-_94245672.23-P1P2_156	LOC643037_-_94245672.23-P1P2	LOC643037	GGAGACGGAAACCGTGCCCA	-15	rC:dT	0.864	(0.838, 0.891)		0.223	0.209	40	50
LOC643037_-_94245672.23-P1P2_159	LOC643037_-_94245672.23-P1P2	LOC643037	GGAGATGGAAACCGTGCCCA	-15	rU:dT	0.865	(0.836, 0.893)		0.223	0.186	40	50
LOC643037_-_94245672.23-P1P2_162	LOC643037_-_94245672.23-P1P2	LOC643037	GGAGAAAGAAACCGTGCCCA	-14	rA:dC	0.630	(0.586, 0.675)		0.256	0.201	40	40
LOC643037_-_94245672.23-P1P2_167	LOC643037_-_94245672.23-P1P2	LOC643037	GGAGAACGAAACCGTGCCCA	-14	rC:dC	0.504	(0.458, 0.549)		0.256	0.165	40	50
LOC643037_-_94245672.23-P1P2_170	LOC643037_-_94245672.23-P1P2	LOC643037	GGAGAATGAAACCGTGCCCA	-14	rU:dC	0.549	(0.506, 0.592)		0.256	0.165	40	40
LOC643037_-_94245672.23-P1P2_174	LOC643037_-_94245672.23-P1P2	LOC643037	GGAGAAGAAAACCGTGCCCA	-13	rA:dC	0.567	(0.527, 0.607)		0.259	0.201	30	50
LOC643037_-_94245672.23-P1P2_179	LOC643037_-_94245672.23-P1P2	LOC643037	GGAGAAGCAAACCGTGCCCA	-13	rC:dC	0.404	(0.368, 0.440)		0.259	0.165	40	40
LOC643037_-_94245672.23-P1P2_182	LOC643037_-_94245672.23-P1P2	LOC643037	GGAGAAGTAAACCGTGCCCA	-13	rU:dC	0.508	(0.468, 0.549)		0.259	0.165	40	50
LOC643037_-_94245672.23-P1P2_189	LOC643037_-_94245672.23-P1P2	LOC643037	GGAGAAGGGAACCGTGCCCA	-12	rG:dT	0.881	(0.852, 0.910)		0.259	0.235	30	40
LOC643037_-_94245672.23-P1P2_192	LOC643037_-_94245672.23-P1P2	LOC643037	GGAGAAGGCAACCGTGCCCA	-12	rC:dT	0.628	(0.592, 0.663)		0.259	0.209	30	30
LOC643037_-_94245672.23-P1P2_195	LOC643037_-_94245672.23-P1P2	LOC643037	GGAGAAGGTAACCGTGCCCA	-12	rU:dT	0.741	(0.708, 0.773)		0.259	0.186	40	50
LOC643037_-_94245672.23-P1P2_201	LOC643037_-_94245672.23-P1P2	LOC643037	GGAGAAGGAGACCGTGCCCA	-11	rG:dT	0.829	(0.802, 0.856)		0.242	0.235	30	40
LOC643037_-_94245672.23-P1P2_204	LOC643037_-_94245672.23-P1P2	LOC643037	GGAGAAGGACACCGTGCCCA	-11	rC:dT	0.559	(0.525, 0.593)		0.242	0.209	40	40
LOC643037_-_94245672.23-P1P2_207	LOC643037_-_94245672.23-P1P2	LOC643037	GGAGAAGGATACCGTGCCCA	-11	rU:dT	0.620	(0.592, 0.649)		0.242	0.186	30	50
LOC643037_-_94245672.23-P1P2_213	LOC643037_-_94245672.23-P1P2	LOC643037	GGAGAAGGAAGCCGTGCCCA	-10	rG:dT	0.801	(0.773, 0.830)		0.204	0.235	20	40
LOC643037_-_94245672.23-P1P2_216	LOC643037_-_94245672.23-P1P2	LOC643037	GGAGAAGGAACCCGTGCCCA	-10	rC:dT	0.475	(0.426, 0.524)		0.204	0.209	40	50
LOC643037_-_94245672.23-P1P2_219	LOC643037_-_94245672.23-P1P2	LOC643037	GGAGAAGGAATCCGTGCCCA	-10	rU:dT	0.475	(0.429, 0.520)		0.204	0.186	40	60
LOC643037_-_94245672.23-P1P2_221	LOC643037_-_94245672.23-P1P2	LOC643037	GGAGAAGGAAAACGTGCCCA	-9	rA:dG	0.126	(0.098, 0.153)		0.191	0.164	20	50
LOC643037_-_94245672.23-P1P2_224	LOC643037_-_94245672.23-P1P2	LOC643037	GGAGAAGGAAAGCGTGCCCA	-9	rG:dG	0.438	(0.400, 0.477)		0.191	0.212	20	40
LOC643037_-_94245672.23-P1P2_229	LOC643037_-_94245672.23-P1P2	LOC643037	GGAGAAGGAAATCGTGCCCA	-9	rU:dG	0.667	(0.632, 0.702)		0.191	0.192	30	40
LOC643037_-_94245672.23-P1P2_233	LOC643037_-_94245672.23-P1P2	LOC643037	GGAGAAGGAAACAGTGCCCA	-8	rA:dG	0.090	(0.064, 0.116)		0.181	0.164	20	40
LOC643037_-_94245672.23-P1P2_236	LOC643037_-_94245672.23-P1P2	LOC643037	GGAGAAGGAAACGGTGCCCA	-8	rG:dG	0.332	(0.301, 0.364)		0.181	0.212	20	40
LOC643037_-_94245672.23-P1P2_241	LOC643037_-_94245672.23-P1P2	LOC643037	GGAGAAGGAAACTGTGCCCA	-8	rU:dG	0.463	(0.419, 0.507)		0.181	0.192	20	40
LOC643037_-_94245672.23-P1P2_246	LOC643037_-_94245672.23-P1P2	LOC643037	GGAGAAGGAAACCATGCCCA	-7	rA:dC	0.200	(0.169, 0.230)		0.120	0.201	30	40
LOC643037_-_94245672.23-P1P2_251	LOC643037_-_94245672.23-P1P2	LOC643037	GGAGAAGGAAACCCTGCCCA	-7	rC:dC	0.089	(0.073, 0.105)		0.120	0.165	30	30
LOC643037_-_94245672.23-P1P2_254	LOC643037_-_94245672.23-P1P2	LOC643037	GGAGAAGGAAACCTTGCCCA	-7	rU:dC	0.068	(0.050, 0.086)		0.120	0.165	30	30
LOC643037_-_94245672.23-P1P2_256	LOC643037_-_94245672.23-P1P2	LOC643037	GGAGAAGGAAACCGAGCCCA	-6	rA:dA	0.226	(0.194, 0.258)		0.139	0.182	30	60
LOC643037_-_94245672.23-P1P2_259	LOC643037_-_94245672.23-P1P2	LOC643037	GGAGAAGGAAACCGGGCCCA	-6	rG:dA	0.193	(0.167, 0.219)		0.139	0.200	10	30
LOC643037_-_94245672.23-P1P2_262	LOC643037_-_94245672.23-P1P2	LOC643037	GGAGAAGGAAACCGCGCCCA	-6	rC:dA	0.254	(0.218, 0.290)		0.139	0.225	30	50
LOC643037_-_94245672.23-P1P2_270	LOC643037_-_94245672.23-P1P2	LOC643037	GGAGAAGGAAACCGTACCCA	-5	rA:dC	0.173	(0.144, 0.202)		0.130	0.201	30	60
LOC643037_-_94245672.23-P1P2_275	LOC643037_-_94245672.23-P1P2	LOC643037	GGAGAAGGAAACCGTCCCCA	-5	rC:dC	0.068	(0.051, 0.085)		0.130	0.165	40	60
LOC643037_-_94245672.23-P1P2_278	LOC643037_-_94245672.23-P1P2	LOC643037	GGAGAAGGAAACCGTTCCCA	-5	rU:dC	0.066	(0.049, 0.083)		0.130	0.165	40	40
LOC643037_-_94245672.23-P1P2_281	LOC643037_-_94245672.23-P1P2	LOC643037	GGAGAAGGAAACCGTGACCA	-4	rA:dG	0.208	(0.167, 0.248)		0.147	0.164	40	50
LOC643037_-_94245672.23-P1P2_284	LOC643037_-_94245672.23-P1P2	LOC643037	GGAGAAGGAAACCGTGGCCA	-4	rG:dG	0.293	(0.258, 0.327)		0.147	0.212	30	30
LOC643037_-_94245672.23-P1P2_289	LOC643037_-_94245672.23-P1P2	LOC643037	GGAGAAGGAAACCGTGTCCA	-4	rU:dG	0.296	(0.261, 0.332)		0.147	0.192	30	40
LOC643037_-_94245672.23-P1P2_293	LOC643037_-_94245672.23-P1P2	LOC643037	GGAGAAGGAAACCGTGCACA	-3	rA:dG	0.043	(0.023, 0.064)		0.116	0.164	30	40
LOC643037_-_94245672.23-P1P2_296	LOC643037_-_94245672.23-P1P2	LOC643037	GGAGAAGGAAACCGTGCGCA	-3	rG:dG	0.104	(0.079, 0.129)		0.116	0.212	40	40
LOC643037_-_94245672.23-P1P2_301	LOC643037_-_94245672.23-P1P2	LOC643037	GGAGAAGGAAACCGTGCTCA	-3	rU:dG	0.109	(0.082, 0.135)		0.116	0.192	30	30
LOC643037_-_94245672.23-P1P2_305	LOC643037_-_94245672.23-P1P2	LOC643037	GGAGAAGGAAACCGTGCCAA	-2	rA:dG	0.039	(0.024, 0.055)		0.113	0.164	30	50
LOC643037_-_94245672.23-P1P2_308	LOC643037_-_94245672.23-P1P2	LOC643037	GGAGAAGGAAACCGTGCCGA	-2	rG:dG	0.091	(0.076, 0.106)		0.113	0.212	60	60
LOC643037_-_94245672.23-P1P2_313	LOC643037_-_94245672.23-P1P2	LOC643037	GGAGAAGGAAACCGTGCCTA	-2	rU:dG	0.101	(0.083, 0.119)		0.113	0.192	40	50
LOC643037_-_94245672.23-P1P2_321	LOC643037_-_94245672.23-P1P2	LOC643037	GGAGAAGGAAACCGTGCCCG	-1	rG:dT	0.404	(0.379, 0.430)		0.105	0.235	40	60
LOC643037_-_94245672.23-P1P2_324	LOC643037_-_94245672.23-P1P2	LOC643037	GGAGAAGGAAACCGTGCCCC	-1	rC:dT	0.105	(0.084, 0.126)		0.105	0.209	30	50
LOC643037_-_94245672.23-P1P2_327	LOC643037_-_94245672.23-P1P2	LOC643037	GGAGAAGGAAACCGTGCCCT	-1	rU:dT	0.128	(0.107, 0.149)		0.105	0.186	30	40
LOC643037_-_94245692.23-P1P2	LOC643037_-_94245692.23-P1P2	LOC643037	GGGCTCTCGGAAGACCGCTG			1.000					40	40
LOC643037_-_94245692.23-P1P2_102	LOC643037_-_94245692.23-P1P2	LOC643037	GAGCTCTCGGAAGACCGCTG	-19	rA:dC	0.778	(0.751, 0.805)		0.260	0.201	50	50
LOC643037_-_94245692.23-P1P2_107	LOC643037_-_94245692.23-P1P2	LOC643037	GCGCTCTCGGAAGACCGCTG	-19	rC:dC	0.754	(0.730, 0.778)		0.260	0.165	50	50
LOC643037_-_94245692.23-P1P2_110	LOC643037_-_94245692.23-P1P2	LOC643037	GTGCTCTCGGAAGACCGCTG	-19	rU:dC	0.718	(0.691, 0.745)		0.260	0.165	50	50
LOC643037_-_94245692.23-P1P2_114	LOC643037_-_94245692.23-P1P2	LOC643037	GGACTCTCGGAAGACCGCTG	-18	rA:dC	0.743	(0.717, 0.768)		0.218	0.201	50	50
LOC643037_-_94245692.23-P1P2_119	LOC643037_-_94245692.23-P1P2	LOC643037	GGCCTCTCGGAAGACCGCTG	-18	rC:dC	0.790	(0.769, 0.811)		0.218	0.165	40	40
LOC643037_-_94245692.23-P1P2_122	LOC643037_-_94245692.23-P1P2	LOC643037	GGTCTCTCGGAAGACCGCTG	-18	rU:dC	0.724	(0.700, 0.747)		0.218	0.165	50	50
LOC643037_-_94245692.23-P1P2_125	LOC643037_-_94245692.23-P1P2	LOC643037	GGGATCTCGGAAGACCGCTG	-17	rA:dG	0.725	(0.688, 0.762)		0.274	0.164	40	50
LOC643037_-_94245692.23-P1P2_128	LOC643037_-_94245692.23-P1P2	LOC643037	GGGGTCTCGGAAGACCGCTG	-17	rG:dG	0.729	(0.697, 0.761)		0.274	0.212	30	50
LOC643037_-_94245692.23-P1P2_133	LOC643037_-_94245692.23-P1P2	LOC643037	GGGTTCTCGGAAGACCGCTG	-17	rU:dG	0.727	(0.690, 0.763)		0.274	0.192	40	50
LOC643037_-_94245692.23-P1P2_136	LOC643037_-_94245692.23-P1P2	LOC643037	GGGCACTCGGAAGACCGCTG	-16	rA:dA	0.849	(0.815, 0.883)		0.261	0.182	40	50
LOC643037_-_94245692.23-P1P2_139	LOC643037_-_94245692.23-P1P2	LOC643037	GGGCGCTCGGAAGACCGCTG	-16	rG:dA	0.863	(0.826, 0.900)		0.261	0.200	30	50
LOC643037_-_94245692.23-P1P2_142	LOC643037_-_94245692.23-P1P2	LOC643037	GGGCCCTCGGAAGACCGCTG	-16	rC:dA	0.881	(0.847, 0.915)		0.261	0.225	40	50
LOC643037_-_94245692.23-P1P2_149	LOC643037_-_94245692.23-P1P2	LOC643037	GGGCTATCGGAAGACCGCTG	-15	rA:dG	0.764	(0.728, 0.801)		0.223	0.164	40	50
LOC643037_-_94245692.23-P1P2_152	LOC643037_-_94245692.23-P1P2	LOC643037	GGGCTGTCGGAAGACCGCTG	-15	rG:dG	0.855	(0.821, 0.889)		0.223	0.212	50	50
LOC643037_-_94245692.23-P1P2_157	LOC643037_-_94245692.23-P1P2	LOC643037	GGGCTTTCGGAAGACCGCTG	-15	rU:dG	0.854	(0.815, 0.893)		0.223	0.192	50	50
LOC643037_-_94245692.23-P1P2_160	LOC643037_-_94245692.23-P1P2	LOC643037	GGGCTCACGGAAGACCGCTG	-14	rA:dA	0.872	(0.840, 0.903)		0.256	0.182	40	50
LOC643037_-_94245692.23-P1P2_163	LOC643037_-_94245692.23-P1P2	LOC643037	GGGCTCGCGGAAGACCGCTG	-14	rG:dA	0.905	(0.875, 0.936)		0.256	0.200	30	50
LOC643037_-_94245692.23-P1P2_166	LOC643037_-_94245692.23-P1P2	LOC643037	GGGCTCCCGGAAGACCGCTG	-14	rC:dA	0.860	(0.830, 0.891)		0.256	0.225	30	50
LOC643037_-_94245692.23-P1P2_173	LOC643037_-_94245692.23-P1P2	LOC643037	GGGCTCTAGGAAGACCGCTG	-13	rA:dG	0.754	(0.722, 0.785)		0.259	0.164	30	30
LOC643037_-_94245692.23-P1P2_176	LOC643037_-_94245692.23-P1P2	LOC643037	GGGCTCTGGGAAGACCGCTG	-13	rG:dG	0.789	(0.762, 0.815)		0.259	0.212	30	40
LOC643037_-_94245692.23-P1P2_181	LOC643037_-_94245692.23-P1P2	LOC643037	GGGCTCTTGGAAGACCGCTG	-13	rU:dG	0.808	(0.781, 0.834)		0.259	0.192	30	40
LOC643037_-_94245692.23-P1P2_186	LOC643037_-_94245692.23-P1P2	LOC643037	GGGCTCTCAGAAGACCGCTG	-12	rA:dC	0.636	(0.606, 0.666)		0.259	0.201	30	50
LOC643037_-_94245692.23-P1P2_191	LOC643037_-_94245692.23-P1P2	LOC643037	GGGCTCTCCGAAGACCGCTG	-12	rC:dC	0.408	(0.375, 0.441)		0.259	0.165	30	60
LOC643037_-_94245692.23-P1P2_194	LOC643037_-_94245692.23-P1P2	LOC643037	GGGCTCTCTGAAGACCGCTG	-12	rU:dC	0.542	(0.516, 0.569)		0.259	0.165	40	60
LOC643037_-_94245692.23-P1P2_198	LOC643037_-_94245692.23-P1P2	LOC643037	GGGCTCTCGAAAGACCGCTG	-11	rA:dC	0.447	(0.422, 0.471)		0.242	0.201	40	50
LOC643037_-_94245692.23-P1P2_203	LOC643037_-_94245692.23-P1P2	LOC643037	GGGCTCTCGCAAGACCGCTG	-11	rC:dC	0.165	(0.150, 0.180)		0.242	0.165	40	50
LOC643037_-_94245692.23-P1P2_206	LOC643037_-_94245692.23-P1P2	LOC643037	GGGCTCTCGTAAGACCGCTG	-11	rU:dC	0.278	(0.249, 0.308)		0.242	0.165	50	60
LOC643037_-_94245692.23-P1P2_213	LOC643037_-_94245692.23-P1P2	LOC643037	GGGCTCTCGGGAGACCGCTG	-10	rG:dT	0.726	(0.705, 0.747)		0.204	0.235	30	50
LOC643037_-_94245692.23-P1P2_216	LOC643037_-_94245692.23-P1P2	LOC643037	GGGCTCTCGGCAGACCGCTG	-10	rC:dT	0.482	(0.453, 0.511)		0.204	0.209	40	50
LOC643037_-_94245692.23-P1P2_219	LOC643037_-_94245692.23-P1P2	LOC643037	GGGCTCTCGGTAGACCGCTG	-10	rU:dT	0.547	(0.517, 0.577)		0.204	0.186	50	60
LOC643037_-_94245692.23-P1P2_225	LOC643037_-_94245692.23-P1P2	LOC643037	GGGCTCTCGGAGGACCGCTG	-9	rG:dT	0.734	(0.710, 0.759)		0.191	0.235	40	50
LOC643037_-_94245692.23-P1P2_228	LOC643037_-_94245692.23-P1P2	LOC643037	GGGCTCTCGGACGACCGCTG	-9	rC:dT	0.395	(0.366, 0.424)		0.191	0.209	50	50
LOC643037_-_94245692.23-P1P2_231	LOC643037_-_94245692.23-P1P2	LOC643037	GGGCTCTCGGATGACCGCTG	-9	rU:dT	0.468	(0.437, 0.499)		0.191	0.186	40	50
LOC643037_-_94245692.23-P1P2_234	LOC643037_-_94245692.23-P1P2	LOC643037	GGGCTCTCGGAAAACCGCTG	-8	rA:dC	0.139	(0.122, 0.157)		0.181	0.201	40	40
LOC643037_-_94245692.23-P1P2_239	LOC643037_-_94245692.23-P1P2	LOC643037	GGGCTCTCGGAACACCGCTG	-8	rC:dC	0.088	(0.076, 0.101)		0.181	0.165	20	50
LOC643037_-_94245692.23-P1P2_242	LOC643037_-_94245692.23-P1P2	LOC643037	GGGCTCTCGGAATACCGCTG	-8	rU:dC	0.075	(0.062, 0.088)		0.181	0.165	40	60
LOC643037_-_94245692.23-P1P2_249	LOC643037_-_94245692.23-P1P2	LOC643037	GGGCTCTCGGAAGGCCGCTG	-7	rG:dT	0.440	(0.420, 0.460)		0.120	0.235	30	40
LOC643037_-_94245692.23-P1P2_252	LOC643037_-_94245692.23-P1P2	LOC643037	GGGCTCTCGGAAGCCCGCTG	-7	rC:dT	0.162	(0.144, 0.180)		0.120	0.209	40	40
LOC643037_-_94245692.23-P1P2_255	LOC643037_-_94245692.23-P1P2	LOC643037	GGGCTCTCGGAAGTCCGCTG	-7	rU:dT	0.131	(0.115, 0.147)		0.120	0.186	30	40
LOC643037_-_94245692.23-P1P2_257	LOC643037_-_94245692.23-P1P2	LOC643037	GGGCTCTCGGAAGAACGCTG	-6	rA:dG	0.054	(0.040, 0.068)		0.139	0.164	30	50
LOC643037_-_94245692.23-P1P2_260	LOC643037_-_94245692.23-P1P2	LOC643037	GGGCTCTCGGAAGAGCGCTG	-6	rG:dG	0.068	(0.058, 0.078)		0.139	0.212	30	30
LOC643037_-_94245692.23-P1P2_265	LOC643037_-_94245692.23-P1P2	LOC643037	GGGCTCTCGGAAGATCGCTG	-6	rU:dG	0.100	(0.084, 0.115)		0.139	0.192	30	50
LOC643037_-_94245692.23-P1P2_269	LOC643037_-_94245692.23-P1P2	LOC643037	GGGCTCTCGGAAGACAGCTG	-5	rA:dG	0.114	(0.100, 0.128)		0.130	0.164	30	40
LOC643037_-_94245692.23-P1P2_272	LOC643037_-_94245692.23-P1P2	LOC643037	GGGCTCTCGGAAGACGGCTG	-5	rG:dG	0.162	(0.148, 0.176)		0.130	0.212	30	40
LOC643037_-_94245692.23-P1P2_277	LOC643037_-_94245692.23-P1P2	LOC643037	GGGCTCTCGGAAGACTGCTG	-5	rU:dG	0.146	(0.131, 0.160)		0.130	0.192	30	40
LOC643037_-_94245692.23-P1P2_282	LOC643037_-_94245692.23-P1P2	LOC643037	GGGCTCTCGGAAGACCACTG	-4	rA:dC	0.153	(0.134, 0.172)		0.147	0.201	20	30
LOC643037_-_94245692.23-P1P2_287	LOC643037_-_94245692.23-P1P2	LOC643037	GGGCTCTCGGAAGACCCCTG	-4	rC:dC	0.075	(0.062, 0.089)		0.147	0.165	30	40
LOC643037_-_94245692.23-P1P2_290	LOC643037_-_94245692.23-P1P2	LOC643037	GGGCTCTCGGAAGACCTCTG	-4	rU:dC	0.083	(0.070, 0.096)		0.147	0.165	30	40
LOC643037_-_94245692.23-P1P2_293	LOC643037_-_94245692.23-P1P2	LOC643037	GGGCTCTCGGAAGACCGATG	-3	rA:dG	0.105	(0.089, 0.122)		0.116	0.164	30	30
LOC643037_-_94245692.23-P1P2_296	LOC643037_-_94245692.23-P1P2	LOC643037	GGGCTCTCGGAAGACCGGTG	-3	rG:dG	0.233	(0.211, 0.254)		0.116	0.212	40	40
LOC643037_-_94245692.23-P1P2_301	LOC643037_-_94245692.23-P1P2	LOC643037	GGGCTCTCGGAAGACCGTTG	-3	rU:dG	0.230	(0.212, 0.248)		0.116	0.192	40	40
LOC643037_-_94245692.23-P1P2_304	LOC643037_-_94245692.23-P1P2	LOC643037	GGGCTCTCGGAAGACCGCAG	-2	rA:dA	0.202	(0.182, 0.223)		0.113	0.182	40	40
LOC643037_-_94245692.23-P1P2_307	LOC643037_-_94245692.23-P1P2	LOC643037	GGGCTCTCGGAAGACCGCGG	-2	rG:dA	0.222	(0.207, 0.238)		0.113	0.200	30	30
LOC643037_-_94245692.23-P1P2_310	LOC643037_-_94245692.23-P1P2	LOC643037	GGGCTCTCGGAAGACCGCCG	-2	rC:dA	0.217	(0.198, 0.235)		0.113	0.225	50	60
LOC643037_-_94245692.23-P1P2_318	LOC643037_-_94245692.23-P1P2	LOC643037	GGGCTCTCGGAAGACCGCTA	-1	rA:dC	0.131	(0.118, 0.144)		0.105	0.201	60	60
LOC643037_-_94245692.23-P1P2_323	LOC643037_-_94245692.23-P1P2	LOC643037	GGGCTCTCGGAAGACCGCTC	-1	rC:dC	0.075	(0.067, 0.084)		0.105	0.165	30	40
LOC643037_-_94245692.23-P1P2_326	LOC643037_-_94245692.23-P1P2	LOC643037	GGGCTCTCGGAAGACCGCTT	-1	rU:dC	0.070	(0.062, 0.078)		0.105	0.165	50	60
LOC643037_-_94245709.23-P1P2	LOC643037_-_94245709.23-P1P2	LOC643037	GTGCGGCATGACAGGCGAGG			1.000					40	40
LOC643037_-_94245709.23-P1P2_100	LOC643037_-_94245709.23-P1P2	LOC643037	GAGCGGCATGACAGGCGAGG	-19	rA:dA	0.964	(0.930, 0.999)		0.260	0.182	40	40
LOC643037_-_94245709.23-P1P2_103	LOC643037_-_94245709.23-P1P2	LOC643037	GGGCGGCATGACAGGCGAGG	-19	rG:dA	1.000	(0.965, 1.034)		0.260	0.200	30	30
LOC643037_-_94245709.23-P1P2_106	LOC643037_-_94245709.23-P1P2	LOC643037	GCGCGGCATGACAGGCGAGG	-19	rC:dA	0.971	(0.937, 1.005)		0.260	0.225	40	40
LOC643037_-_94245709.23-P1P2_114	LOC643037_-_94245709.23-P1P2	LOC643037	GTACGGCATGACAGGCGAGG	-18	rA:dC	0.924	(0.896, 0.951)		0.218	0.201	30	30
LOC643037_-_94245709.23-P1P2_119	LOC643037_-_94245709.23-P1P2	LOC643037	GTCCGGCATGACAGGCGAGG	-18	rC:dC	0.934	(0.907, 0.961)		0.218	0.165	40	40
LOC643037_-_94245709.23-P1P2_122	LOC643037_-_94245709.23-P1P2	LOC643037	GTTCGGCATGACAGGCGAGG	-18	rU:dC	0.886	(0.856, 0.917)		0.218	0.165	40	40
LOC643037_-_94245709.23-P1P2_125	LOC643037_-_94245709.23-P1P2	LOC643037	GTGAGGCATGACAGGCGAGG	-17	rA:dG	0.805	(0.769, 0.841)		0.274	0.164	30	30
LOC643037_-_94245709.23-P1P2_128	LOC643037_-_94245709.23-P1P2	LOC643037	GTGGGGCATGACAGGCGAGG	-17	rG:dG	0.809	(0.771, 0.846)		0.274	0.212	30	40
LOC643037_-_94245709.23-P1P2_133	LOC643037_-_94245709.23-P1P2	LOC643037	GTGTGGCATGACAGGCGAGG	-17	rU:dG	0.783	(0.748, 0.818)		0.274	0.192	30	40
LOC643037_-_94245709.23-P1P2_138	LOC643037_-_94245709.23-P1P2	LOC643037	GTGCAGCATGACAGGCGAGG	-16	rA:dC	0.655	(0.618, 0.691)		0.261	0.201	40	50
LOC643037_-_94245709.23-P1P2_143	LOC643037_-_94245709.23-P1P2	LOC643037	GTGCCGCATGACAGGCGAGG	-16	rC:dC	0.600	(0.563, 0.637)		0.261	0.165	40	50
LOC643037_-_94245709.23-P1P2_146	LOC643037_-_94245709.23-P1P2	LOC643037	GTGCTGCATGACAGGCGAGG	-16	rU:dC	0.533	(0.494, 0.571)		0.261	0.165	40	50
LOC643037_-_94245709.23-P1P2_150	LOC643037_-_94245709.23-P1P2	LOC643037	GTGCGACATGACAGGCGAGG	-15	rA:dC	0.571	(0.533, 0.609)		0.223	0.201	30	40
LOC643037_-_94245709.23-P1P2_155	LOC643037_-_94245709.23-P1P2	LOC643037	GTGCGCCATGACAGGCGAGG	-15	rC:dC	0.496	(0.461, 0.530)		0.223	0.165	30	40
LOC643037_-_94245709.23-P1P2_158	LOC643037_-_94245709.23-P1P2	LOC643037	GTGCGTCATGACAGGCGAGG	-15	rU:dC	0.514	(0.473, 0.555)		0.223	0.165	30	30
LOC643037_-_94245709.23-P1P2_161	LOC643037_-_94245709.23-P1P2	LOC643037	GTGCGGAATGACAGGCGAGG	-14	rA:dG	0.514	(0.477, 0.552)		0.256	0.164	40	50
LOC643037_-_94245709.23-P1P2_164	LOC643037_-_94245709.23-P1P2	LOC643037	GTGCGGGATGACAGGCGAGG	-14	rG:dG	0.614	(0.582, 0.645)		0.256	0.212	30	50
LOC643037_-_94245709.23-P1P2_169	LOC643037_-_94245709.23-P1P2	LOC643037	GTGCGGTATGACAGGCGAGG	-14	rU:dG	0.695	(0.662, 0.729)		0.256	0.192	30	50
LOC643037_-_94245709.23-P1P2_177	LOC643037_-_94245709.23-P1P2	LOC643037	GTGCGGCGTGACAGGCGAGG	-13	rG:dT	0.885	(0.863, 0.907)		0.259	0.235	30	40
LOC643037_-_94245709.23-P1P2_180	LOC643037_-_94245709.23-P1P2	LOC643037	GTGCGGCCTGACAGGCGAGG	-13	rC:dT	0.617	(0.584, 0.649)		0.259	0.209	30	50
LOC643037_-_94245709.23-P1P2_183	LOC643037_-_94245709.23-P1P2	LOC643037	GTGCGGCTTGACAGGCGAGG	-13	rU:dT	0.707	(0.675, 0.740)		0.259	0.186	40	50
LOC643037_-_94245709.23-P1P2_184	LOC643037_-_94245709.23-P1P2	LOC643037	GTGCGGCAAGACAGGCGAGG	-12	rA:dA	0.583	(0.542, 0.623)		0.259	0.182	20	40
LOC643037_-_94245709.23-P1P2_187	LOC643037_-_94245709.23-P1P2	LOC643037	GTGCGGCAGGACAGGCGAGG	-12	rG:dA	0.763	(0.735, 0.790)		0.259	0.200	30	30
LOC643037_-_94245709.23-P1P2_190	LOC643037_-_94245709.23-P1P2	LOC643037	GTGCGGCACGACAGGCGAGG	-12	rC:dA	0.585	(0.548, 0.622)		0.259	0.225	40	50
LOC643037_-_94245709.23-P1P2_198	LOC643037_-_94245709.23-P1P2	LOC643037	GTGCGGCATAACAGGCGAGG	-11	rA:dC	0.183	(0.161, 0.204)		0.242	0.201	40	60
LOC643037_-_94245709.23-P1P2_203	LOC643037_-_94245709.23-P1P2	LOC643037	GTGCGGCATCACAGGCGAGG	-11	rC:dC	0.055	(0.039, 0.071)		0.242	0.165	30	50
LOC643037_-_94245709.23-P1P2_206	LOC643037_-_94245709.23-P1P2	LOC643037	GTGCGGCATTACAGGCGAGG	-11	rU:dC	0.086	(0.066, 0.107)		0.242	0.165	40	40
LOC643037_-_94245709.23-P1P2_213	LOC643037_-_94245709.23-P1P2	LOC643037	GTGCGGCATGGCAGGCGAGG	-10	rG:dT	0.808	(0.782, 0.834)		0.204	0.235	30	40
LOC643037_-_94245709.23-P1P2_216	LOC643037_-_94245709.23-P1P2	LOC643037	GTGCGGCATGCCAGGCGAGG	-10	rC:dT	0.318	(0.281, 0.354)		0.204	0.209	30	50
LOC643037_-_94245709.23-P1P2_219	LOC643037_-_94245709.23-P1P2	LOC643037	GTGCGGCATGTCAGGCGAGG	-10	rU:dT	0.387	(0.345, 0.428)		0.204	0.186	30	50
LOC643037_-_94245709.23-P1P2_221	LOC643037_-_94245709.23-P1P2	LOC643037	GTGCGGCATGAAAGGCGAGG	-9	rA:dG	0.111	(0.091, 0.131)		0.191	0.164	30	50
LOC643037_-_94245709.23-P1P2_224	LOC643037_-_94245709.23-P1P2	LOC643037	GTGCGGCATGAGAGGCGAGG	-9	rG:dG	0.440	(0.409, 0.471)		0.191	0.212	40	40
LOC643037_-_94245709.23-P1P2_229	LOC643037_-_94245709.23-P1P2	LOC643037	GTGCGGCATGATAGGCGAGG	-9	rU:dG	0.556	(0.525, 0.586)		0.191	0.192	40	50
LOC643037_-_94245709.23-P1P2_237	LOC643037_-_94245709.23-P1P2	LOC643037	GTGCGGCATGACGGGCGAGG	-8	rG:dT	0.627	(0.602, 0.653)		0.181	0.235	40	40
LOC643037_-_94245709.23-P1P2_240	LOC643037_-_94245709.23-P1P2	LOC643037	GTGCGGCATGACCGGCGAGG	-8	rC:dT	0.216	(0.186, 0.247)		0.181	0.209	50	50
LOC643037_-_94245709.23-P1P2_243	LOC643037_-_94245709.23-P1P2	LOC643037	GTGCGGCATGACTGGCGAGG	-8	rU:dT	0.191	(0.166, 0.215)		0.181	0.186	40	60
LOC643037_-_94245709.23-P1P2_246	LOC643037_-_94245709.23-P1P2	LOC643037	GTGCGGCATGACAAGCGAGG	-7	rA:dC	0.093	(0.076, 0.110)		0.120	0.201	40	50
LOC643037_-_94245709.23-P1P2_251	LOC643037_-_94245709.23-P1P2	LOC643037	GTGCGGCATGACACGCGAGG	-7	rC:dC	0.031	(0.020, 0.042)		0.120	0.165	40	40
LOC643037_-_94245709.23-P1P2_254	LOC643037_-_94245709.23-P1P2	LOC643037	GTGCGGCATGACATGCGAGG	-7	rU:dC	0.027	(0.015, 0.039)		0.120	0.165	30	60
LOC643037_-_94245709.23-P1P2_258	LOC643037_-_94245709.23-P1P2	LOC643037	GTGCGGCATGACAGACGAGG	-6	rA:dC	0.209	(0.179, 0.238)		0.139	0.201	40	40
LOC643037_-_94245709.23-P1P2_263	LOC643037_-_94245709.23-P1P2	LOC643037	GTGCGGCATGACAGCCGAGG	-6	rC:dC	0.068	(0.056, 0.081)		0.139	0.165	30	40
LOC643037_-_94245709.23-P1P2_266	LOC643037_-_94245709.23-P1P2	LOC643037	GTGCGGCATGACAGTCGAGG	-6	rU:dC	0.064	(0.053, 0.076)		0.139	0.165	40	60
LOC643037_-_94245709.23-P1P2_269	LOC643037_-_94245709.23-P1P2	LOC643037	GTGCGGCATGACAGGAGAGG	-5	rA:dG	0.140	(0.123, 0.157)		0.130	0.164	30	40
LOC643037_-_94245709.23-P1P2_272	LOC643037_-_94245709.23-P1P2	LOC643037	GTGCGGCATGACAGGGGAGG	-5	rG:dG	0.235	(0.216, 0.254)		0.130	0.212	30	30
LOC643037_-_94245709.23-P1P2_277	LOC643037_-_94245709.23-P1P2	LOC643037	GTGCGGCATGACAGGTGAGG	-5	rU:dG	0.171	(0.146, 0.197)		0.130	0.192	30	40
LOC643037_-_94245709.23-P1P2_282	LOC643037_-_94245709.23-P1P2	LOC643037	GTGCGGCATGACAGGCAAGG	-4	rA:dC	0.092	(0.075, 0.108)		0.147	0.201	30	50
LOC643037_-_94245709.23-P1P2_287	LOC643037_-_94245709.23-P1P2	LOC643037	GTGCGGCATGACAGGCCAGG	-4	rC:dC	0.027	(0.016, 0.038)		0.147	0.165	30	40
LOC643037_-_94245709.23-P1P2_290	LOC643037_-_94245709.23-P1P2	LOC643037	GTGCGGCATGACAGGCTAGG	-4	rU:dC	0.032	(0.020, 0.044)		0.147	0.165	30	40
LOC643037_-_94245709.23-P1P2_297	LOC643037_-_94245709.23-P1P2	LOC643037	GTGCGGCATGACAGGCGGGG	-3	rG:dT	0.595	(0.570, 0.620)		0.116	0.235	30	30
LOC643037_-_94245709.23-P1P2_300	LOC643037_-_94245709.23-P1P2	LOC643037	GTGCGGCATGACAGGCGCGG	-3	rC:dT	0.136	(0.119, 0.153)		0.116	0.209	40	50
LOC643037_-_94245709.23-P1P2_303	LOC643037_-_94245709.23-P1P2	LOC643037	GTGCGGCATGACAGGCGTGG	-3	rU:dT	0.189	(0.166, 0.212)		0.116	0.186	30	40
LOC643037_-_94245709.23-P1P2_306	LOC643037_-_94245709.23-P1P2	LOC643037	GTGCGGCATGACAGGCGAAG	-2	rA:dC	0.052	(0.040, 0.064)		0.113	0.201	50	50
LOC643037_-_94245709.23-P1P2_311	LOC643037_-_94245709.23-P1P2	LOC643037	GTGCGGCATGACAGGCGACG	-2	rC:dC	0.029	(0.017, 0.040)		0.113	0.165	50	50
LOC643037_-_94245709.23-P1P2_314	LOC643037_-_94245709.23-P1P2	LOC643037	GTGCGGCATGACAGGCGATG	-2	rU:dC	0.033	(0.021, 0.045)		0.113	0.165	40	40
LOC643037_-_94245709.23-P1P2_318	LOC643037_-_94245709.23-P1P2	LOC643037	GTGCGGCATGACAGGCGAGA	-1	rA:dC	0.071	(0.060, 0.083)		0.105	0.201	40	50
LOC643037_-_94245709.23-P1P2_323	LOC643037_-_94245709.23-P1P2	LOC643037	GTGCGGCATGACAGGCGAGC	-1	rC:dC	0.037	(0.027, 0.048)		0.105	0.165	30	50
LOC643037_-_94245709.23-P1P2_326	LOC643037_-_94245709.23-P1P2	LOC643037	GTGCGGCATGACAGGCGAGT	-1	rU:dC	0.042	(0.032, 0.051)		0.105	0.165	40	60
LOC643037_-_94245879.23-P1P2	LOC643037_-_94245879.23-P1P2	LOC643037	GCGGACGCTACTGGGAGGAG			1.000					30	40
LOC643037_-_94245879.23-P1P2_101	LOC643037_-_94245879.23-P1P2	LOC643037	GAGGACGCTACTGGGAGGAG	-19	rA:dG	0.864	(0.828, 0.899)		0.260	0.164	20	50
LOC643037_-_94245879.23-P1P2_104	LOC643037_-_94245879.23-P1P2	LOC643037	GGGGACGCTACTGGGAGGAG	-19	rG:dG	0.822	(0.789, 0.854)		0.260	0.212	30	40
LOC643037_-_94245879.23-P1P2_109	LOC643037_-_94245879.23-P1P2	LOC643037	GTGGACGCTACTGGGAGGAG	-19	rU:dG	0.811	(0.779, 0.842)		0.260	0.192	20	40
LOC643037_-_94245879.23-P1P2_114	LOC643037_-_94245879.23-P1P2	LOC643037	GCAGACGCTACTGGGAGGAG	-18	rA:dC	0.788	(0.756, 0.820)		0.218	0.201	20	40
LOC643037_-_94245879.23-P1P2_119	LOC643037_-_94245879.23-P1P2	LOC643037	GCCGACGCTACTGGGAGGAG	-18	rC:dC	0.818	(0.786, 0.849)		0.218	0.165	20	40
LOC643037_-_94245879.23-P1P2_122	LOC643037_-_94245879.23-P1P2	LOC643037	GCTGACGCTACTGGGAGGAG	-18	rU:dC	0.774	(0.743, 0.805)		0.218	0.165	20	30
LOC643037_-_94245879.23-P1P2_126	LOC643037_-_94245879.23-P1P2	LOC643037	GCGAACGCTACTGGGAGGAG	-17	rA:dC	0.767	(0.735, 0.799)		0.274	0.201	30	40
LOC643037_-_94245879.23-P1P2_131	LOC643037_-_94245879.23-P1P2	LOC643037	GCGCACGCTACTGGGAGGAG	-17	rC:dC	0.782	(0.749, 0.816)		0.274	0.165	30	40
LOC643037_-_94245879.23-P1P2_134	LOC643037_-_94245879.23-P1P2	LOC643037	GCGTACGCTACTGGGAGGAG	-17	rU:dC	0.770	(0.739, 0.800)		0.274	0.165	20	40
LOC643037_-_94245879.23-P1P2_141	LOC643037_-_94245879.23-P1P2	LOC643037	GCGGGCGCTACTGGGAGGAG	-16	rG:dT	0.881	(0.850, 0.913)		0.261	0.235	30	40
LOC643037_-_94245879.23-P1P2_144	LOC643037_-_94245879.23-P1P2	LOC643037	GCGGCCGCTACTGGGAGGAG	-16	rC:dT	0.847	(0.817, 0.876)		0.261	0.209	20	40
LOC643037_-_94245879.23-P1P2_147	LOC643037_-_94245879.23-P1P2	LOC643037	GCGGTCGCTACTGGGAGGAG	-16	rU:dT	0.832	(0.801, 0.862)		0.261	0.186	30	50
LOC643037_-_94245879.23-P1P2_149	LOC643037_-_94245879.23-P1P2	LOC643037	GCGGAAGCTACTGGGAGGAG	-15	rA:dG	0.789	(0.755, 0.823)		0.223	0.164	20	40
LOC643037_-_94245879.23-P1P2_152	LOC643037_-_94245879.23-P1P2	LOC643037	GCGGAGGCTACTGGGAGGAG	-15	rG:dG	0.826	(0.795, 0.856)		0.223	0.212	20	30
LOC643037_-_94245879.23-P1P2_157	LOC643037_-_94245879.23-P1P2	LOC643037	GCGGATGCTACTGGGAGGAG	-15	rU:dG	0.857	(0.826, 0.889)		0.223	0.192	30	40
LOC643037_-_94245879.23-P1P2_162	LOC643037_-_94245879.23-P1P2	LOC643037	GCGGACACTACTGGGAGGAG	-14	rA:dC	0.787	(0.755, 0.819)		0.256	0.201	30	40
LOC643037_-_94245879.23-P1P2_167	LOC643037_-_94245879.23-P1P2	LOC643037	GCGGACCCTACTGGGAGGAG	-14	rC:dC	0.776	(0.740, 0.812)		0.256	0.165	20	40
LOC643037_-_94245879.23-P1P2_170	LOC643037_-_94245879.23-P1P2	LOC643037	GCGGACTCTACTGGGAGGAG	-14	rU:dC	0.795	(0.759, 0.830)		0.256	0.165	20	30
LOC643037_-_94245879.23-P1P2_173	LOC643037_-_94245879.23-P1P2	LOC643037	GCGGACGATACTGGGAGGAG	-13	rA:dG	0.748	(0.716, 0.780)		0.259	0.164	30	40
LOC643037_-_94245879.23-P1P2_176	LOC643037_-_94245879.23-P1P2	LOC643037	GCGGACGGTACTGGGAGGAG	-13	rG:dG	0.780	(0.755, 0.805)		0.259	0.212	20	50
LOC643037_-_94245879.23-P1P2_181	LOC643037_-_94245879.23-P1P2	LOC643037	GCGGACGTTACTGGGAGGAG	-13	rU:dG	0.792	(0.764, 0.820)		0.259	0.192	30	40
LOC643037_-_94245879.23-P1P2_184	LOC643037_-_94245879.23-P1P2	LOC643037	GCGGACGCAACTGGGAGGAG	-12	rA:dA	0.755	(0.727, 0.783)		0.259	0.182	20	20
LOC643037_-_94245879.23-P1P2_187	LOC643037_-_94245879.23-P1P2	LOC643037	GCGGACGCGACTGGGAGGAG	-12	rG:dA	0.801	(0.777, 0.826)		0.259	0.200	30	40
LOC643037_-_94245879.23-P1P2_190	LOC643037_-_94245879.23-P1P2	LOC643037	GCGGACGCCACTGGGAGGAG	-12	rC:dA	0.733	(0.708, 0.759)		0.259	0.225	20	30
LOC643037_-_94245879.23-P1P2_201	LOC643037_-_94245879.23-P1P2	LOC643037	GCGGACGCTGCTGGGAGGAG	-11	rG:dT	0.795	(0.772, 0.818)		0.242	0.235	20	30
LOC643037_-_94245879.23-P1P2_204	LOC643037_-_94245879.23-P1P2	LOC643037	GCGGACGCTCCTGGGAGGAG	-11	rC:dT	0.648	(0.618, 0.679)		0.242	0.209	20	30
LOC643037_-_94245879.23-P1P2_207	LOC643037_-_94245879.23-P1P2	LOC643037	GCGGACGCTTCTGGGAGGAG	-11	rU:dT	0.682	(0.658, 0.706)		0.242	0.186	20	30
LOC643037_-_94245879.23-P1P2_209	LOC643037_-_94245879.23-P1P2	LOC643037	GCGGACGCTAATGGGAGGAG	-10	rA:dG	0.527	(0.494, 0.560)		0.204	0.164	40	40
LOC643037_-_94245879.23-P1P2_212	LOC643037_-_94245879.23-P1P2	LOC643037	GCGGACGCTAGTGGGAGGAG	-10	rG:dG	0.657	(0.634, 0.681)		0.204	0.212	30	50
LOC643037_-_94245879.23-P1P2_217	LOC643037_-_94245879.23-P1P2	LOC643037	GCGGACGCTATTGGGAGGAG	-10	rU:dG	0.700	(0.678, 0.723)		0.204	0.192	30	40
LOC643037_-_94245879.23-P1P2_220	LOC643037_-_94245879.23-P1P2	LOC643037	GCGGACGCTACAGGGAGGAG	-9	rA:dA	0.498	(0.465, 0.531)		0.191	0.182	30	40
LOC643037_-_94245879.23-P1P2_223	LOC643037_-_94245879.23-P1P2	LOC643037	GCGGACGCTACGGGGAGGAG	-9	rG:dA	0.577	(0.551, 0.603)		0.191	0.200	20	20
LOC643037_-_94245879.23-P1P2_226	LOC643037_-_94245879.23-P1P2	LOC643037	GCGGACGCTACCGGGAGGAG	-9	rC:dA	0.626	(0.601, 0.652)		0.191	0.225	20	40
LOC643037_-_94245879.23-P1P2_234	LOC643037_-_94245879.23-P1P2	LOC643037	GCGGACGCTACTAGGAGGAG	-8	rA:dC	0.333	(0.301, 0.365)		0.181	0.201	30	50
LOC643037_-_94245879.23-P1P2_239	LOC643037_-_94245879.23-P1P2	LOC643037	GCGGACGCTACTCGGAGGAG	-8	rC:dC	0.168	(0.150, 0.186)		0.181	0.165	40	50
LOC643037_-_94245879.23-P1P2_242	LOC643037_-_94245879.23-P1P2	LOC643037	GCGGACGCTACTTGGAGGAG	-8	rU:dC	0.191	(0.162, 0.221)		0.181	0.165	30	50
LOC643037_-_94245879.23-P1P2_246	LOC643037_-_94245879.23-P1P2	LOC643037	GCGGACGCTACTGAGAGGAG	-7	rA:dC	0.360	(0.323, 0.397)		0.120	0.201	30	40
LOC643037_-_94245879.23-P1P2_251	LOC643037_-_94245879.23-P1P2	LOC643037	GCGGACGCTACTGCGAGGAG	-7	rC:dC	0.124	(0.104, 0.145)		0.120	0.165	40	40
LOC643037_-_94245879.23-P1P2_254	LOC643037_-_94245879.23-P1P2	LOC643037	GCGGACGCTACTGTGAGGAG	-7	rU:dC	0.149	(0.124, 0.174)		0.120	0.165	30	40
LOC643037_-_94245879.23-P1P2_258	LOC643037_-_94245879.23-P1P2	LOC643037	GCGGACGCTACTGGAAGGAG	-6	rA:dC	0.442	(0.408, 0.475)		0.139	0.201	30	40
LOC643037_-_94245879.23-P1P2_263	LOC643037_-_94245879.23-P1P2	LOC643037	GCGGACGCTACTGGCAGGAG	-6	rC:dC	0.159	(0.138, 0.180)		0.139	0.165	30	40
LOC643037_-_94245879.23-P1P2_266	LOC643037_-_94245879.23-P1P2	LOC643037	GCGGACGCTACTGGTAGGAG	-6	rU:dC	0.195	(0.168, 0.222)		0.139	0.165	40	50
LOC643037_-_94245879.23-P1P2_273	LOC643037_-_94245879.23-P1P2	LOC643037	GCGGACGCTACTGGGGGGAG	-5	rG:dT	0.515	(0.497, 0.534)		0.130	0.235	30	40
LOC643037_-_94245879.23-P1P2_276	LOC643037_-_94245879.23-P1P2	LOC643037	GCGGACGCTACTGGGCGGAG	-5	rC:dT	0.373	(0.344, 0.403)		0.130	0.209	30	50
LOC643037_-_94245879.23-P1P2_279	LOC643037_-_94245879.23-P1P2	LOC643037	GCGGACGCTACTGGGTGGAG	-5	rU:dT	0.362	(0.333, 0.390)		0.130	0.186	30	40
LOC643037_-_94245879.23-P1P2_282	LOC643037_-_94245879.23-P1P2	LOC643037	GCGGACGCTACTGGGAAGAG	-4	rA:dC	0.266	(0.235, 0.297)		0.147	0.201	30	30
LOC643037_-_94245879.23-P1P2_287	LOC643037_-_94245879.23-P1P2	LOC643037	GCGGACGCTACTGGGACGAG	-4	rC:dC	0.094	(0.077, 0.110)		0.147	0.165	30	30
LOC643037_-_94245879.23-P1P2_290	LOC643037_-_94245879.23-P1P2	LOC643037	GCGGACGCTACTGGGATGAG	-4	rU:dC	0.124	(0.106, 0.141)		0.147	0.165	40	50
LOC643037_-_94245879.23-P1P2_294	LOC643037_-_94245879.23-P1P2	LOC643037	GCGGACGCTACTGGGAGAAG	-3	rA:dC	0.237	(0.215, 0.260)		0.116	0.201	20	40
LOC643037_-_94245879.23-P1P2_299	LOC643037_-_94245879.23-P1P2	LOC643037	GCGGACGCTACTGGGAGCAG	-3	rC:dC	0.124	(0.106, 0.142)		0.116	0.165	30	50
LOC643037_-_94245879.23-P1P2_302	LOC643037_-_94245879.23-P1P2	LOC643037	GCGGACGCTACTGGGAGTAG	-3	rU:dC	0.138	(0.120, 0.156)		0.116	0.165	40	50
LOC643037_-_94245879.23-P1P2_309	LOC643037_-_94245879.23-P1P2	LOC643037	GCGGACGCTACTGGGAGGGG	-2	rG:dT	0.530	(0.506, 0.554)		0.113	0.235	30	30
LOC643037_-_94245879.23-P1P2_312	LOC643037_-_94245879.23-P1P2	LOC643037	GCGGACGCTACTGGGAGGCG	-2	rC:dT	0.265	(0.239, 0.292)		0.113	0.209	30	40
LOC643037_-_94245879.23-P1P2_315	LOC643037_-_94245879.23-P1P2	LOC643037	GCGGACGCTACTGGGAGGTG	-2	rU:dT	0.330	(0.300, 0.361)		0.113	0.186	30	30
LOC643037_-_94245879.23-P1P2_318	LOC643037_-_94245879.23-P1P2	LOC643037	GCGGACGCTACTGGGAGGAA	-1	rA:dC	0.290	(0.255, 0.325)		0.105	0.201	30	50
LOC643037_-_94245879.23-P1P2_323	LOC643037_-_94245879.23-P1P2	LOC643037	GCGGACGCTACTGGGAGGAC	-1	rC:dC	0.137	(0.123, 0.152)		0.105	0.165	40	50
LOC643037_-_94245879.23-P1P2_326	LOC643037_-_94245879.23-P1P2	LOC643037	GCGGACGCTACTGGGAGGAT	-1	rU:dC	0.156	(0.138, 0.175)		0.105	0.165	30	50
LOC643669_+_39402620.23-P1P2	LOC643669_+_39402620.23-P1P2	LOC643669	GTCAGGGGCCGAGCCTCCAG			1.000					30	50
LOC643669_+_39402620.23-P1P2_100	LOC643669_+_39402620.23-P1P2	LOC643669	GACAGGGGCCGAGCCTCCAG	-19	rA:dA	0.789	(0.747, 0.830)		0.260	0.182	30	40
LOC643669_+_39402620.23-P1P2_103	LOC643669_+_39402620.23-P1P2	LOC643669	GGCAGGGGCCGAGCCTCCAG	-19	rG:dA	0.827	(0.790, 0.865)		0.260	0.200	20	40
LOC643669_+_39402620.23-P1P2_106	LOC643669_+_39402620.23-P1P2	LOC643669	GCCAGGGGCCGAGCCTCCAG	-19	rC:dA	0.732	(0.685, 0.779)		0.260	0.225	20	40
LOC643669_+_39402620.23-P1P2_113	LOC643669_+_39402620.23-P1P2	LOC643669	GTAAGGGGCCGAGCCTCCAG	-18	rA:dG	0.773	(0.738, 0.807)		0.218	0.164	40	50
LOC643669_+_39402620.23-P1P2_116	LOC643669_+_39402620.23-P1P2	LOC643669	GTGAGGGGCCGAGCCTCCAG	-18	rG:dG	0.783	(0.754, 0.812)		0.218	0.212	40	40
LOC643669_+_39402620.23-P1P2_121	LOC643669_+_39402620.23-P1P2	LOC643669	GTTAGGGGCCGAGCCTCCAG	-18	rU:dG	0.716	(0.679, 0.752)		0.218	0.192	40	50
LOC643669_+_39402620.23-P1P2_129	LOC643669_+_39402620.23-P1P2	LOC643669	GTCGGGGGCCGAGCCTCCAG	-17	rG:dT	0.811	(0.774, 0.848)		0.274	0.235	30	40
LOC643669_+_39402620.23-P1P2_132	LOC643669_+_39402620.23-P1P2	LOC643669	GTCCGGGGCCGAGCCTCCAG	-17	rC:dT	0.713	(0.680, 0.747)		0.274	0.209	30	40
LOC643669_+_39402620.23-P1P2_135	LOC643669_+_39402620.23-P1P2	LOC643669	GTCTGGGGCCGAGCCTCCAG	-17	rU:dT	0.652	(0.614, 0.690)		0.274	0.186	30	40
LOC643669_+_39402620.23-P1P2_138	LOC643669_+_39402620.23-P1P2	LOC643669	GTCAAGGGCCGAGCCTCCAG	-16	rA:dC	0.461	(0.419, 0.503)		0.261	0.201	30	50
LOC643669_+_39402620.23-P1P2_143	LOC643669_+_39402620.23-P1P2	LOC643669	GTCACGGGCCGAGCCTCCAG	-16	rC:dC	0.448	(0.415, 0.481)		0.261	0.165	30	40
LOC643669_+_39402620.23-P1P2_146	LOC643669_+_39402620.23-P1P2	LOC643669	GTCATGGGCCGAGCCTCCAG	-16	rU:dC	0.403	(0.366, 0.440)		0.261	0.165	30	50
LOC643669_+_39402620.23-P1P2_150	LOC643669_+_39402620.23-P1P2	LOC643669	GTCAGAGGCCGAGCCTCCAG	-15	rA:dC	0.377	(0.344, 0.410)		0.223	0.201	20	50
LOC643669_+_39402620.23-P1P2_155	LOC643669_+_39402620.23-P1P2	LOC643669	GTCAGCGGCCGAGCCTCCAG	-15	rC:dC	0.336	(0.305, 0.367)		0.223	0.165	30	50
LOC643669_+_39402620.23-P1P2_158	LOC643669_+_39402620.23-P1P2	LOC643669	GTCAGTGGCCGAGCCTCCAG	-15	rU:dC	0.339	(0.305, 0.372)		0.223	0.165	30	40
LOC643669_+_39402620.23-P1P2_162	LOC643669_+_39402620.23-P1P2	LOC643669	GTCAGGAGCCGAGCCTCCAG	-14	rA:dC	0.338	(0.302, 0.374)		0.256	0.201	30	50
LOC643669_+_39402620.23-P1P2_167	LOC643669_+_39402620.23-P1P2	LOC643669	GTCAGGCGCCGAGCCTCCAG	-14	rC:dC	0.253	(0.222, 0.283)		0.256	0.165	30	40
LOC643669_+_39402620.23-P1P2_170	LOC643669_+_39402620.23-P1P2	LOC643669	GTCAGGTGCCGAGCCTCCAG	-14	rU:dC	0.294	(0.260, 0.328)		0.256	0.165	20	40
LOC643669_+_39402620.23-P1P2_174	LOC643669_+_39402620.23-P1P2	LOC643669	GTCAGGGACCGAGCCTCCAG	-13	rA:dC	0.344	(0.307, 0.382)		0.259	0.201	30	40
LOC643669_+_39402620.23-P1P2_179	LOC643669_+_39402620.23-P1P2	LOC643669	GTCAGGGCCCGAGCCTCCAG	-13	rC:dC	0.194	(0.169, 0.220)		0.259	0.165	20	40
LOC643669_+_39402620.23-P1P2_182	LOC643669_+_39402620.23-P1P2	LOC643669	GTCAGGGTCCGAGCCTCCAG	-13	rU:dC	0.278	(0.246, 0.310)		0.259	0.165	30	40
LOC643669_+_39402620.23-P1P2_185	LOC643669_+_39402620.23-P1P2	LOC643669	GTCAGGGGACGAGCCTCCAG	-12	rA:dG	0.330	(0.295, 0.365)		0.259	0.164	40	50
LOC643669_+_39402620.23-P1P2_188	LOC643669_+_39402620.23-P1P2	LOC643669	GTCAGGGGGCGAGCCTCCAG	-12	rG:dG	0.448	(0.410, 0.487)		0.259	0.212	30	40
LOC643669_+_39402620.23-P1P2_193	LOC643669_+_39402620.23-P1P2	LOC643669	GTCAGGGGTCGAGCCTCCAG	-12	rU:dG	0.495	(0.457, 0.534)		0.259	0.192	30	50
LOC643669_+_39402620.23-P1P2_197	LOC643669_+_39402620.23-P1P2	LOC643669	GTCAGGGGCAGAGCCTCCAG	-11	rA:dG	0.244	(0.212, 0.277)		0.242	0.164	10	30
LOC643669_+_39402620.23-P1P2_200	LOC643669_+_39402620.23-P1P2	LOC643669	GTCAGGGGCGGAGCCTCCAG	-11	rG:dG	0.412	(0.379, 0.444)		0.242	0.212	30	40
LOC643669_+_39402620.23-P1P2_205	LOC643669_+_39402620.23-P1P2	LOC643669	GTCAGGGGCTGAGCCTCCAG	-11	rU:dG	0.426	(0.388, 0.464)		0.242	0.192	30	50
LOC643669_+_39402620.23-P1P2_210	LOC643669_+_39402620.23-P1P2	LOC643669	GTCAGGGGCCAAGCCTCCAG	-10	rA:dC	0.109	(0.094, 0.123)		0.204	0.201	20	30
LOC643669_+_39402620.23-P1P2_215	LOC643669_+_39402620.23-P1P2	LOC643669	GTCAGGGGCCCAGCCTCCAG	-10	rC:dC	0.071	(0.059, 0.082)		0.204	0.165	20	30
LOC643669_+_39402620.23-P1P2_218	LOC643669_+_39402620.23-P1P2	LOC643669	GTCAGGGGCCTAGCCTCCAG	-10	rU:dC	0.074	(0.062, 0.085)		0.204	0.165	30	40
LOC643669_+_39402620.23-P1P2_225	LOC643669_+_39402620.23-P1P2	LOC643669	GTCAGGGGCCGGGCCTCCAG	-9	rG:dT	0.576	(0.545, 0.607)		0.191	0.235	30	40
LOC643669_+_39402620.23-P1P2_228	LOC643669_+_39402620.23-P1P2	LOC643669	GTCAGGGGCCGCGCCTCCAG	-9	rC:dT	0.165	(0.141, 0.189)		0.191	0.209	30	40
LOC643669_+_39402620.23-P1P2_231	LOC643669_+_39402620.23-P1P2	LOC643669	GTCAGGGGCCGTGCCTCCAG	-9	rU:dT	0.196	(0.168, 0.224)		0.191	0.186	40	50
LOC643669_+_39402620.23-P1P2_234	LOC643669_+_39402620.23-P1P2	LOC643669	GTCAGGGGCCGAACCTCCAG	-8	rA:dC	0.073	(0.060, 0.085)		0.181	0.201	40	40
LOC643669_+_39402620.23-P1P2_239	LOC643669_+_39402620.23-P1P2	LOC643669	GTCAGGGGCCGACCCTCCAG	-8	rC:dC	0.072	(0.062, 0.082)		0.181	0.165	30	50
LOC643669_+_39402620.23-P1P2_242	LOC643669_+_39402620.23-P1P2	LOC643669	GTCAGGGGCCGATCCTCCAG	-8	rU:dC	0.048	(0.038, 0.057)		0.181	0.165	30	50
LOC643669_+_39402620.23-P1P2_245	LOC643669_+_39402620.23-P1P2	LOC643669	GTCAGGGGCCGAGACTCCAG	-7	rA:dG	0.039	(0.028, 0.049)		0.120	0.164	30	30
LOC643669_+_39402620.23-P1P2_248	LOC643669_+_39402620.23-P1P2	LOC643669	GTCAGGGGCCGAGGCTCCAG	-7	rG:dG	0.078	(0.065, 0.090)		0.120	0.212	30	30
LOC643669_+_39402620.23-P1P2_253	LOC643669_+_39402620.23-P1P2	LOC643669	GTCAGGGGCCGAGTCTCCAG	-7	rU:dG	0.068	(0.053, 0.083)		0.120	0.192	40	50
LOC643669_+_39402620.23-P1P2_257	LOC643669_+_39402620.23-P1P2	LOC643669	GTCAGGGGCCGAGCATCCAG	-6	rA:dG	0.021	(0.010, 0.031)		0.139	0.164	30	50
LOC643669_+_39402620.23-P1P2_260	LOC643669_+_39402620.23-P1P2	LOC643669	GTCAGGGGCCGAGCGTCCAG	-6	rG:dG	0.029	(0.018, 0.040)		0.139	0.212	30	30
LOC643669_+_39402620.23-P1P2_265	LOC643669_+_39402620.23-P1P2	LOC643669	GTCAGGGGCCGAGCTTCCAG	-6	rU:dG	0.030	(0.018, 0.041)		0.139	0.192	30	50
LOC643669_+_39402620.23-P1P2_268	LOC643669_+_39402620.23-P1P2	LOC643669	GTCAGGGGCCGAGCCACCAG	-5	rA:dA	0.084	(0.070, 0.097)		0.130	0.182	30	30
LOC643669_+_39402620.23-P1P2_271	LOC643669_+_39402620.23-P1P2	LOC643669	GTCAGGGGCCGAGCCGCCAG	-5	rG:dA	0.083	(0.069, 0.097)		0.130	0.200	30	30
LOC643669_+_39402620.23-P1P2_274	LOC643669_+_39402620.23-P1P2	LOC643669	GTCAGGGGCCGAGCCCCCAG	-5	rC:dA	0.158	(0.138, 0.178)		0.130	0.225	30	40
LOC643669_+_39402620.23-P1P2_281	LOC643669_+_39402620.23-P1P2	LOC643669	GTCAGGGGCCGAGCCTACAG	-4	rA:dG	0.066	(0.053, 0.080)		0.147	0.164	40	40
LOC643669_+_39402620.23-P1P2_284	LOC643669_+_39402620.23-P1P2	LOC643669	GTCAGGGGCCGAGCCTGCAG	-4	rG:dG	0.117	(0.100, 0.134)		0.147	0.212	30	40
LOC643669_+_39402620.23-P1P2_289	LOC643669_+_39402620.23-P1P2	LOC643669	GTCAGGGGCCGAGCCTTCAG	-4	rU:dG	0.092	(0.081, 0.102)		0.147	0.192	40	50
LOC643669_+_39402620.23-P1P2_293	LOC643669_+_39402620.23-P1P2	LOC643669	GTCAGGGGCCGAGCCTCAAG	-3	rA:dG	0.043	(0.031, 0.054)		0.116	0.164	40	40
LOC643669_+_39402620.23-P1P2_296	LOC643669_+_39402620.23-P1P2	LOC643669	GTCAGGGGCCGAGCCTCGAG	-3	rG:dG	0.076	(0.065, 0.087)		0.116	0.212	40	40
LOC643669_+_39402620.23-P1P2_301	LOC643669_+_39402620.23-P1P2	LOC643669	GTCAGGGGCCGAGCCTCTAG	-3	rU:dG	0.073	(0.062, 0.085)		0.116	0.192	40	50
LOC643669_+_39402620.23-P1P2_309	LOC643669_+_39402620.23-P1P2	LOC643669	GTCAGGGGCCGAGCCTCCGG	-2	rG:dT	0.276	(0.253, 0.300)		0.113	0.235	40	40
LOC643669_+_39402620.23-P1P2_312	LOC643669_+_39402620.23-P1P2	LOC643669	GTCAGGGGCCGAGCCTCCCG	-2	rC:dT	0.087	(0.075, 0.100)		0.113	0.209	40	40
LOC643669_+_39402620.23-P1P2_315	LOC643669_+_39402620.23-P1P2	LOC643669	GTCAGGGGCCGAGCCTCCTG	-2	rU:dT	0.090	(0.078, 0.103)		0.113	0.186	30	30
LOC643669_+_39402620.23-P1P2_318	LOC643669_+_39402620.23-P1P2	LOC643669	GTCAGGGGCCGAGCCTCCAA	-1	rA:dC	0.073	(0.064, 0.083)		0.105	0.201	30	30
LOC643669_+_39402620.23-P1P2_323	LOC643669_+_39402620.23-P1P2	LOC643669	GTCAGGGGCCGAGCCTCCAC	-1	rC:dC	0.063	(0.054, 0.071)		0.105	0.165	30	30
LOC643669_+_39402620.23-P1P2_326	LOC643669_+_39402620.23-P1P2	LOC643669	GTCAGGGGCCGAGCCTCCAT	-1	rU:dC	0.059	(0.051, 0.067)		0.105	0.165	30	30
LOC643669_+_39402807.23-P1P2	LOC643669_+_39402807.23-P1P2	LOC643669	GCACAGCGCCTTGGACCCGT			1.000					30	60
LOC643669_+_39402807.23-P1P2_101	LOC643669_+_39402807.23-P1P2	LOC643669	GAACAGCGCCTTGGACCCGT	-19	rA:dG	0.518	(0.486, 0.549)		0.260	0.164	30	60
LOC643669_+_39402807.23-P1P2_104	LOC643669_+_39402807.23-P1P2	LOC643669	GGACAGCGCCTTGGACCCGT	-19	rG:dG	0.521	(0.493, 0.549)		0.260	0.212	20	50
LOC643669_+_39402807.23-P1P2_109	LOC643669_+_39402807.23-P1P2	LOC643669	GTACAGCGCCTTGGACCCGT	-19	rU:dG	0.429	(0.403, 0.455)		0.260	0.192	30	60
LOC643669_+_39402807.23-P1P2_117	LOC643669_+_39402807.23-P1P2	LOC643669	GCGCAGCGCCTTGGACCCGT	-18	rG:dT	0.518	(0.482, 0.554)		0.218	0.235	30	50
LOC643669_+_39402807.23-P1P2_120	LOC643669_+_39402807.23-P1P2	LOC643669	GCCCAGCGCCTTGGACCCGT	-18	rC:dT	0.437	(0.406, 0.469)		0.218	0.209	30	60
LOC643669_+_39402807.23-P1P2_123	LOC643669_+_39402807.23-P1P2	LOC643669	GCTCAGCGCCTTGGACCCGT	-18	rU:dT	0.378	(0.354, 0.402)		0.218	0.186	20	60
LOC643669_+_39402807.23-P1P2_125	LOC643669_+_39402807.23-P1P2	LOC643669	GCAAAGCGCCTTGGACCCGT	-17	rA:dG	0.280	(0.262, 0.298)		0.274	0.164	40	70
LOC643669_+_39402807.23-P1P2_128	LOC643669_+_39402807.23-P1P2	LOC643669	GCAGAGCGCCTTGGACCCGT	-17	rG:dG	0.350	(0.327, 0.372)		0.274	0.212	40	60
LOC643669_+_39402807.23-P1P2_133	LOC643669_+_39402807.23-P1P2	LOC643669	GCATAGCGCCTTGGACCCGT	-17	rU:dG	0.301	(0.282, 0.321)		0.274	0.192	30	60
LOC643669_+_39402807.23-P1P2_141	LOC643669_+_39402807.23-P1P2	LOC643669	GCACGGCGCCTTGGACCCGT	-16	rG:dT	0.581	(0.545, 0.616)		0.261	0.235	30	60
LOC643669_+_39402807.23-P1P2_144	LOC643669_+_39402807.23-P1P2	LOC643669	GCACCGCGCCTTGGACCCGT	-16	rC:dT	0.361	(0.326, 0.397)		0.261	0.209	30	60
LOC643669_+_39402807.23-P1P2_147	LOC643669_+_39402807.23-P1P2	LOC643669	GCACTGCGCCTTGGACCCGT	-16	rU:dT	0.318	(0.286, 0.350)		0.261	0.186	20	60
LOC643669_+_39402807.23-P1P2_150	LOC643669_+_39402807.23-P1P2	LOC643669	GCACAACGCCTTGGACCCGT	-15	rA:dC	0.214	(0.192, 0.237)		0.223	0.201	30	50
LOC643669_+_39402807.23-P1P2_155	LOC643669_+_39402807.23-P1P2	LOC643669	GCACACCGCCTTGGACCCGT	-15	rC:dC	0.202	(0.180, 0.224)		0.223	0.165	20	60
LOC643669_+_39402807.23-P1P2_158	LOC643669_+_39402807.23-P1P2	LOC643669	GCACATCGCCTTGGACCCGT	-15	rU:dC	0.203	(0.179, 0.227)		0.223	0.165	30	60
LOC643669_+_39402807.23-P1P2_161	LOC643669_+_39402807.23-P1P2	LOC643669	GCACAGAGCCTTGGACCCGT	-14	rA:dG	0.243	(0.220, 0.267)		0.256	0.164	30	50
LOC643669_+_39402807.23-P1P2_164	LOC643669_+_39402807.23-P1P2	LOC643669	GCACAGGGCCTTGGACCCGT	-14	rG:dG	0.386	(0.353, 0.419)		0.256	0.212	20	60
LOC643669_+_39402807.23-P1P2_169	LOC643669_+_39402807.23-P1P2	LOC643669	GCACAGTGCCTTGGACCCGT	-14	rU:dG	0.378	(0.339, 0.416)		0.256	0.192	20	60
LOC643669_+_39402807.23-P1P2_174	LOC643669_+_39402807.23-P1P2	LOC643669	GCACAGCACCTTGGACCCGT	-13	rA:dC	0.212	(0.191, 0.233)		0.259	0.201	20	50
LOC643669_+_39402807.23-P1P2_179	LOC643669_+_39402807.23-P1P2	LOC643669	GCACAGCCCCTTGGACCCGT	-13	rC:dC	0.137	(0.120, 0.155)		0.259	0.165	30	60
LOC643669_+_39402807.23-P1P2_182	LOC643669_+_39402807.23-P1P2	LOC643669	GCACAGCTCCTTGGACCCGT	-13	rU:dC	0.207	(0.183, 0.231)		0.259	0.165	30	50
LOC643669_+_39402807.23-P1P2_185	LOC643669_+_39402807.23-P1P2	LOC643669	GCACAGCGACTTGGACCCGT	-12	rA:dG	0.199	(0.173, 0.225)		0.259	0.164	30	50
LOC643669_+_39402807.23-P1P2_188	LOC643669_+_39402807.23-P1P2	LOC643669	GCACAGCGGCTTGGACCCGT	-12	rG:dG	0.327	(0.291, 0.364)		0.259	0.212	30	50
LOC643669_+_39402807.23-P1P2_193	LOC643669_+_39402807.23-P1P2	LOC643669	GCACAGCGTCTTGGACCCGT	-12	rU:dG	0.346	(0.313, 0.379)		0.259	0.192	20	40
LOC643669_+_39402807.23-P1P2_197	LOC643669_+_39402807.23-P1P2	LOC643669	GCACAGCGCATTGGACCCGT	-11	rA:dG	0.120	(0.105, 0.134)		0.242	0.164	50	60
LOC643669_+_39402807.23-P1P2_200	LOC643669_+_39402807.23-P1P2	LOC643669	GCACAGCGCGTTGGACCCGT	-11	rG:dG	0.212	(0.188, 0.236)		0.242	0.212	50	60
LOC643669_+_39402807.23-P1P2_205	LOC643669_+_39402807.23-P1P2	LOC643669	GCACAGCGCTTTGGACCCGT	-11	rU:dG	0.227	(0.203, 0.251)		0.242	0.192	50	60
LOC643669_+_39402807.23-P1P2_208	LOC643669_+_39402807.23-P1P2	LOC643669	GCACAGCGCCATGGACCCGT	-10	rA:dA	0.095	(0.083, 0.106)		0.204	0.182	50	50
LOC643669_+_39402807.23-P1P2_211	LOC643669_+_39402807.23-P1P2	LOC643669	GCACAGCGCCGTGGACCCGT	-10	rG:dA	0.151	(0.139, 0.162)		0.204	0.200	40	50
LOC643669_+_39402807.23-P1P2_214	LOC643669_+_39402807.23-P1P2	LOC643669	GCACAGCGCCCTGGACCCGT	-10	rC:dA	0.164	(0.148, 0.181)		0.204	0.225	40	50
LOC643669_+_39402807.23-P1P2_220	LOC643669_+_39402807.23-P1P2	LOC643669	GCACAGCGCCTAGGACCCGT	-9	rA:dA	0.073	(0.061, 0.086)		0.191	0.182	40	40
LOC643669_+_39402807.23-P1P2_223	LOC643669_+_39402807.23-P1P2	LOC643669	GCACAGCGCCTGGGACCCGT	-9	rG:dA	0.159	(0.145, 0.173)		0.191	0.200	20	50
LOC643669_+_39402807.23-P1P2_226	LOC643669_+_39402807.23-P1P2	LOC643669	GCACAGCGCCTCGGACCCGT	-9	rC:dA	0.121	(0.106, 0.137)		0.191	0.225	30	50
LOC643669_+_39402807.23-P1P2_234	LOC643669_+_39402807.23-P1P2	LOC643669	GCACAGCGCCTTAGACCCGT	-8	rA:dC	0.048	(0.038, 0.059)		0.181	0.201	40	70
LOC643669_+_39402807.23-P1P2_239	LOC643669_+_39402807.23-P1P2	LOC643669	GCACAGCGCCTTCGACCCGT	-8	rC:dC	0.035	(0.027, 0.043)		0.181	0.165	50	60
LOC643669_+_39402807.23-P1P2_242	LOC643669_+_39402807.23-P1P2	LOC643669	GCACAGCGCCTTTGACCCGT	-8	rU:dC	0.032	(0.021, 0.042)		0.181	0.165	50	60
LOC643669_+_39402807.23-P1P2_246	LOC643669_+_39402807.23-P1P2	LOC643669	GCACAGCGCCTTGAACCCGT	-7	rA:dC	0.060	(0.048, 0.071)		0.120	0.201	30	60
LOC643669_+_39402807.23-P1P2_251	LOC643669_+_39402807.23-P1P2	LOC643669	GCACAGCGCCTTGCACCCGT	-7	rC:dC	0.029	(0.019, 0.040)		0.120	0.165	40	50
LOC643669_+_39402807.23-P1P2_254	LOC643669_+_39402807.23-P1P2	LOC643669	GCACAGCGCCTTGTACCCGT	-7	rU:dC	0.027	(0.015, 0.038)		0.120	0.165	40	60
LOC643669_+_39402807.23-P1P2_261	LOC643669_+_39402807.23-P1P2	LOC643669	GCACAGCGCCTTGGGCCCGT	-6	rG:dT	0.134	(0.120, 0.149)		0.139	0.235	30	60
LOC643669_+_39402807.23-P1P2_264	LOC643669_+_39402807.23-P1P2	LOC643669	GCACAGCGCCTTGGCCCCGT	-6	rC:dT	0.059	(0.046, 0.072)		0.139	0.209	30	50
LOC643669_+_39402807.23-P1P2_267	LOC643669_+_39402807.23-P1P2	LOC643669	GCACAGCGCCTTGGTCCCGT	-6	rU:dT	0.050	(0.038, 0.062)		0.139	0.186	40	50
LOC643669_+_39402807.23-P1P2_269	LOC643669_+_39402807.23-P1P2	LOC643669	GCACAGCGCCTTGGAACCGT	-5	rA:dG	0.020	(0.006, 0.034)		0.130	0.164	40	60
LOC643669_+_39402807.23-P1P2_272	LOC643669_+_39402807.23-P1P2	LOC643669	GCACAGCGCCTTGGAGCCGT	-5	rG:dG	0.040	(0.027, 0.053)		0.130	0.212	40	40
LOC643669_+_39402807.23-P1P2_277	LOC643669_+_39402807.23-P1P2	LOC643669	GCACAGCGCCTTGGATCCGT	-5	rU:dG	0.040	(0.027, 0.053)		0.130	0.192	40	50
LOC643669_+_39402807.23-P1P2_281	LOC643669_+_39402807.23-P1P2	LOC643669	GCACAGCGCCTTGGACACGT	-4	rA:dG	0.031	(0.018, 0.044)		0.147	0.164	40	40
LOC643669_+_39402807.23-P1P2_284	LOC643669_+_39402807.23-P1P2	LOC643669	GCACAGCGCCTTGGACGCGT	-4	rG:dG	0.070	(0.056, 0.084)		0.147	0.212	50	50
LOC643669_+_39402807.23-P1P2_289	LOC643669_+_39402807.23-P1P2	LOC643669	GCACAGCGCCTTGGACTCGT	-4	rU:dG	0.052	(0.039, 0.065)		0.147	0.192	40	50
LOC643669_+_39402807.23-P1P2_293	LOC643669_+_39402807.23-P1P2	LOC643669	GCACAGCGCCTTGGACCAGT	-3	rA:dG	0.025	(0.014, 0.036)		0.116	0.164	30	40
LOC643669_+_39402807.23-P1P2_296	LOC643669_+_39402807.23-P1P2	LOC643669	GCACAGCGCCTTGGACCGGT	-3	rG:dG	0.059	(0.047, 0.072)		0.116	0.212	50	60
LOC643669_+_39402807.23-P1P2_301	LOC643669_+_39402807.23-P1P2	LOC643669	GCACAGCGCCTTGGACCTGT	-3	rU:dG	0.050	(0.039, 0.062)		0.116	0.192	30	30
LOC643669_+_39402807.23-P1P2_306	LOC643669_+_39402807.23-P1P2	LOC643669	GCACAGCGCCTTGGACCCAT	-2	rA:dC	0.052	(0.042, 0.062)		0.113	0.201	30	30
LOC643669_+_39402807.23-P1P2_311	LOC643669_+_39402807.23-P1P2	LOC643669	GCACAGCGCCTTGGACCCCT	-2	rC:dC	0.048	(0.037, 0.058)		0.113	0.165	30	40
LOC643669_+_39402807.23-P1P2_314	LOC643669_+_39402807.23-P1P2	LOC643669	GCACAGCGCCTTGGACCCTT	-2	rU:dC	0.044	(0.034, 0.054)		0.113	0.165	30	50
LOC643669_+_39402807.23-P1P2_316	LOC643669_+_39402807.23-P1P2	LOC643669	GCACAGCGCCTTGGACCCGA	-1	rA:dA	0.063	(0.052, 0.074)		0.105	0.182	40	50
LOC643669_+_39402807.23-P1P2_319	LOC643669_+_39402807.23-P1P2	LOC643669	GCACAGCGCCTTGGACCCGG	-1	rG:dA	0.098	(0.088, 0.108)		0.105	0.200	40	40
LOC643669_+_39402807.23-P1P2_322	LOC643669_+_39402807.23-P1P2	LOC643669	GCACAGCGCCTTGGACCCGC	-1	rC:dA	0.066	(0.054, 0.079)		0.105	0.225	30	50
LOC643669_+_39402847.23-P1P2	LOC643669_+_39402847.23-P1P2	LOC643669	GGGTCCCCGCGTGGGTTATA			1.000					50	70
LOC643669_+_39402847.23-P1P2_102	LOC643669_+_39402847.23-P1P2	LOC643669	GAGTCCCCGCGTGGGTTATA	-19	rA:dC	0.638	(0.607, 0.668)		0.260	0.201	40	80
LOC643669_+_39402847.23-P1P2_107	LOC643669_+_39402847.23-P1P2	LOC643669	GCGTCCCCGCGTGGGTTATA	-19	rC:dC	0.599	(0.569, 0.629)		0.260	0.165	50	70
LOC643669_+_39402847.23-P1P2_110	LOC643669_+_39402847.23-P1P2	LOC643669	GTGTCCCCGCGTGGGTTATA	-19	rU:dC	0.575	(0.542, 0.607)		0.260	0.165	40	70
LOC643669_+_39402847.23-P1P2_114	LOC643669_+_39402847.23-P1P2	LOC643669	GGATCCCCGCGTGGGTTATA	-18	rA:dC	0.596	(0.552, 0.641)		0.218	0.201	40	80
LOC643669_+_39402847.23-P1P2_119	LOC643669_+_39402847.23-P1P2	LOC643669	GGCTCCCCGCGTGGGTTATA	-18	rC:dC	0.634	(0.602, 0.666)		0.218	0.165	40	70
LOC643669_+_39402847.23-P1P2_122	LOC643669_+_39402847.23-P1P2	LOC643669	GGTTCCCCGCGTGGGTTATA	-18	rU:dC	0.584	(0.549, 0.619)		0.218	0.165	50	70
LOC643669_+_39402847.23-P1P2_124	LOC643669_+_39402847.23-P1P2	LOC643669	GGGACCCCGCGTGGGTTATA	-17	rA:dA	0.624	(0.578, 0.670)		0.274	0.182	40	70
LOC643669_+_39402847.23-P1P2_127	LOC643669_+_39402847.23-P1P2	LOC643669	GGGGCCCCGCGTGGGTTATA	-17	rG:dA	0.660	(0.619, 0.702)		0.274	0.200	50	70
LOC643669_+_39402847.23-P1P2_130	LOC643669_+_39402847.23-P1P2	LOC643669	GGGCCCCCGCGTGGGTTATA	-17	rC:dA	0.644	(0.599, 0.689)		0.274	0.225	50	60
LOC643669_+_39402847.23-P1P2_137	LOC643669_+_39402847.23-P1P2	LOC643669	GGGTACCCGCGTGGGTTATA	-16	rA:dG	0.545	(0.502, 0.587)		0.261	0.164	50	70
LOC643669_+_39402847.23-P1P2_140	LOC643669_+_39402847.23-P1P2	LOC643669	GGGTGCCCGCGTGGGTTATA	-16	rG:dG	0.530	(0.489, 0.571)		0.261	0.212	40	70
LOC643669_+_39402847.23-P1P2_145	LOC643669_+_39402847.23-P1P2	LOC643669	GGGTTCCCGCGTGGGTTATA	-16	rU:dG	0.579	(0.537, 0.622)		0.261	0.192	40	70
LOC643669_+_39402847.23-P1P2_149	LOC643669_+_39402847.23-P1P2	LOC643669	GGGTCACCGCGTGGGTTATA	-15	rA:dG	0.559	(0.516, 0.602)		0.223	0.164	50	70
LOC643669_+_39402847.23-P1P2_152	LOC643669_+_39402847.23-P1P2	LOC643669	GGGTCGCCGCGTGGGTTATA	-15	rG:dG	0.658	(0.610, 0.705)		0.223	0.212	40	60
LOC643669_+_39402847.23-P1P2_157	LOC643669_+_39402847.23-P1P2	LOC643669	GGGTCTCCGCGTGGGTTATA	-15	rU:dG	0.739	(0.696, 0.782)		0.223	0.192	50	70
LOC643669_+_39402847.23-P1P2_161	LOC643669_+_39402847.23-P1P2	LOC643669	GGGTCCACGCGTGGGTTATA	-14	rA:dG	0.661	(0.614, 0.707)		0.256	0.164	40	70
LOC643669_+_39402847.23-P1P2_164	LOC643669_+_39402847.23-P1P2	LOC643669	GGGTCCGCGCGTGGGTTATA	-14	rG:dG	0.742	(0.693, 0.791)		0.256	0.212	50	70
LOC643669_+_39402847.23-P1P2_169	LOC643669_+_39402847.23-P1P2	LOC643669	GGGTCCTCGCGTGGGTTATA	-14	rU:dG	0.796	(0.748, 0.843)		0.256	0.192	50	80
LOC643669_+_39402847.23-P1P2_173	LOC643669_+_39402847.23-P1P2	LOC643669	GGGTCCCAGCGTGGGTTATA	-13	rA:dG	0.597	(0.544, 0.651)		0.259	0.164	40	60
LOC643669_+_39402847.23-P1P2_176	LOC643669_+_39402847.23-P1P2	LOC643669	GGGTCCCGGCGTGGGTTATA	-13	rG:dG	0.710	(0.668, 0.752)		0.259	0.212	40	70
LOC643669_+_39402847.23-P1P2_181	LOC643669_+_39402847.23-P1P2	LOC643669	GGGTCCCTGCGTGGGTTATA	-13	rU:dG	0.746	(0.707, 0.785)		0.259	0.192	40	70
LOC643669_+_39402847.23-P1P2_186	LOC643669_+_39402847.23-P1P2	LOC643669	GGGTCCCCACGTGGGTTATA	-12	rA:dC	0.392	(0.344, 0.439)		0.259	0.201	50	60
LOC643669_+_39402847.23-P1P2_191	LOC643669_+_39402847.23-P1P2	LOC643669	GGGTCCCCCCGTGGGTTATA	-12	rC:dC	0.205	(0.172, 0.237)		0.259	0.165	40	60
LOC643669_+_39402847.23-P1P2_194	LOC643669_+_39402847.23-P1P2	LOC643669	GGGTCCCCTCGTGGGTTATA	-12	rU:dC	0.299	(0.259, 0.338)		0.259	0.165	40	70
LOC643669_+_39402847.23-P1P2_197	LOC643669_+_39402847.23-P1P2	LOC643669	GGGTCCCCGAGTGGGTTATA	-11	rA:dG	0.456	(0.413, 0.499)		0.242	0.164	50	50
LOC643669_+_39402847.23-P1P2_200	LOC643669_+_39402847.23-P1P2	LOC643669	GGGTCCCCGGGTGGGTTATA	-11	rG:dG	0.624	(0.587, 0.660)		0.242	0.212	40	50
LOC643669_+_39402847.23-P1P2_205	LOC643669_+_39402847.23-P1P2	LOC643669	GGGTCCCCGTGTGGGTTATA	-11	rU:dG	0.637	(0.595, 0.680)		0.242	0.192	40	60
LOC643669_+_39402847.23-P1P2_210	LOC643669_+_39402847.23-P1P2	LOC643669	GGGTCCCCGCATGGGTTATA	-10	rA:dC	0.149	(0.125, 0.174)		0.204	0.201	30	60
LOC643669_+_39402847.23-P1P2_215	LOC643669_+_39402847.23-P1P2	LOC643669	GGGTCCCCGCCTGGGTTATA	-10	rC:dC	0.078	(0.062, 0.095)		0.204	0.165	30	60
LOC643669_+_39402847.23-P1P2_218	LOC643669_+_39402847.23-P1P2	LOC643669	GGGTCCCCGCTTGGGTTATA	-10	rU:dC	0.088	(0.069, 0.107)		0.204	0.165	30	70
LOC643669_+_39402847.23-P1P2_220	LOC643669_+_39402847.23-P1P2	LOC643669	GGGTCCCCGCGAGGGTTATA	-9	rA:dA	0.166	(0.136, 0.197)		0.191	0.182	50	60
LOC643669_+_39402847.23-P1P2_223	LOC643669_+_39402847.23-P1P2	LOC643669	GGGTCCCCGCGGGGGTTATA	-9	rG:dA	0.394	(0.365, 0.422)		0.191	0.200	50	50
LOC643669_+_39402847.23-P1P2_226	LOC643669_+_39402847.23-P1P2	LOC643669	GGGTCCCCGCGCGGGTTATA	-9	rC:dA	0.299	(0.263, 0.335)		0.191	0.225	50	50
LOC643669_+_39402847.23-P1P2_234	LOC643669_+_39402847.23-P1P2	LOC643669	GGGTCCCCGCGTAGGTTATA	-8	rA:dC	0.071	(0.051, 0.091)		0.181	0.201	50	70
LOC643669_+_39402847.23-P1P2_239	LOC643669_+_39402847.23-P1P2	LOC643669	GGGTCCCCGCGTCGGTTATA	-8	rC:dC	0.024	(0.011, 0.037)		0.181	0.165	50	80
LOC643669_+_39402847.23-P1P2_242	LOC643669_+_39402847.23-P1P2	LOC643669	GGGTCCCCGCGTTGGTTATA	-8	rU:dC	0.021	(0.007, 0.035)		0.181	0.165	30	50
LOC643669_+_39402847.23-P1P2_246	LOC643669_+_39402847.23-P1P2	LOC643669	GGGTCCCCGCGTGAGTTATA	-7	rA:dC	0.100	(0.073, 0.126)		0.120	0.201	60	60
LOC643669_+_39402847.23-P1P2_251	LOC643669_+_39402847.23-P1P2	LOC643669	GGGTCCCCGCGTGCGTTATA	-7	rC:dC	0.008	(-0.003, 0.019)		0.120	0.165	50	80
LOC643669_+_39402847.23-P1P2_254	LOC643669_+_39402847.23-P1P2	LOC643669	GGGTCCCCGCGTGTGTTATA	-7	rU:dC	0.009	(-0.005, 0.023)		0.120	0.165	50	60
LOC643669_+_39402847.23-P1P2_258	LOC643669_+_39402847.23-P1P2	LOC643669	GGGTCCCCGCGTGGATTATA	-6	rA:dC	0.148	(0.123, 0.172)		0.139	0.201	50	60
LOC643669_+_39402847.23-P1P2_263	LOC643669_+_39402847.23-P1P2	LOC643669	GGGTCCCCGCGTGGCTTATA	-6	rC:dC	0.023	(0.012, 0.035)		0.139	0.165	40	70
LOC643669_+_39402847.23-P1P2_266	LOC643669_+_39402847.23-P1P2	LOC643669	GGGTCCCCGCGTGGTTTATA	-6	rU:dC	0.032	(0.017, 0.047)		0.139	0.165	40	50
LOC643669_+_39402847.23-P1P2_268	LOC643669_+_39402847.23-P1P2	LOC643669	GGGTCCCCGCGTGGGATATA	-5	rA:dA	0.172	(0.140, 0.204)		0.130	0.182	40	60
LOC643669_+_39402847.23-P1P2_271	LOC643669_+_39402847.23-P1P2	LOC643669	GGGTCCCCGCGTGGGGTATA	-5	rG:dA	0.211	(0.188, 0.233)		0.130	0.200	40	60
LOC643669_+_39402847.23-P1P2_274	LOC643669_+_39402847.23-P1P2	LOC643669	GGGTCCCCGCGTGGGCTATA	-5	rC:dA	0.187	(0.163, 0.212)		0.130	0.225	50	60
LOC643669_+_39402847.23-P1P2_280	LOC643669_+_39402847.23-P1P2	LOC643669	GGGTCCCCGCGTGGGTAATA	-4	rA:dA	0.140	(0.112, 0.167)		0.147	0.182	50	50
LOC643669_+_39402847.23-P1P2_283	LOC643669_+_39402847.23-P1P2	LOC643669	GGGTCCCCGCGTGGGTGATA	-4	rG:dA	0.247	(0.216, 0.278)		0.147	0.200	40	50
LOC643669_+_39402847.23-P1P2_286	LOC643669_+_39402847.23-P1P2	LOC643669	GGGTCCCCGCGTGGGTCATA	-4	rC:dA	0.153	(0.126, 0.180)		0.147	0.225	40	60
LOC643669_+_39402847.23-P1P2_297	LOC643669_+_39402847.23-P1P2	LOC643669	GGGTCCCCGCGTGGGTTGTA	-3	rG:dT	0.460	(0.429, 0.491)		0.116	0.235	40	50
LOC643669_+_39402847.23-P1P2_300	LOC643669_+_39402847.23-P1P2	LOC643669	GGGTCCCCGCGTGGGTTCTA	-3	rC:dT	0.112	(0.092, 0.131)		0.116	0.209	30	50
LOC643669_+_39402847.23-P1P2_303	LOC643669_+_39402847.23-P1P2	LOC643669	GGGTCCCCGCGTGGGTTTTA	-3	rU:dT	0.102	(0.080, 0.125)		0.116	0.186	50	60
LOC643669_+_39402847.23-P1P2_304	LOC643669_+_39402847.23-P1P2	LOC643669	GGGTCCCCGCGTGGGTTAAA	-2	rA:dA	0.070	(0.055, 0.085)		0.113	0.182	40	60
LOC643669_+_39402847.23-P1P2_307	LOC643669_+_39402847.23-P1P2	LOC643669	GGGTCCCCGCGTGGGTTAGA	-2	rG:dA	0.127	(0.112, 0.142)		0.113	0.200	50	50
LOC643669_+_39402847.23-P1P2_310	LOC643669_+_39402847.23-P1P2	LOC643669	GGGTCCCCGCGTGGGTTACA	-2	rC:dA	0.122	(0.099, 0.144)		0.113	0.225	40	50
LOC643669_+_39402847.23-P1P2_321	LOC643669_+_39402847.23-P1P2	LOC643669	GGGTCCCCGCGTGGGTTATG	-1	rG:dT	0.290	(0.261, 0.320)		0.105	0.235	40	50
LOC643669_+_39402847.23-P1P2_324	LOC643669_+_39402847.23-P1P2	LOC643669	GGGTCCCCGCGTGGGTTATC	-1	rC:dT	0.048	(0.031, 0.065)		0.105	0.209	40	60
LOC643669_+_39402847.23-P1P2_327	LOC643669_+_39402847.23-P1P2	LOC643669	GGGTCCCCGCGTGGGTTATT	-1	rU:dT	0.048	(0.033, 0.064)		0.105	0.186	40	50
LOC643669_-_39402803.23-P1P2	LOC643669_-_39402803.23-P1P2	LOC643669	GGCCCTCGGGGCGGCATGGT			1.000					40	40
LOC643669_-_39402803.23-P1P2_102	LOC643669_-_39402803.23-P1P2	LOC643669	GACCCTCGGGGCGGCATGGT	-19	rA:dC	0.831	(0.806, 0.857)		0.260	0.201	50	50
LOC643669_-_39402803.23-P1P2_107	LOC643669_-_39402803.23-P1P2	LOC643669	GCCCCTCGGGGCGGCATGGT	-19	rC:dC	0.825	(0.803, 0.848)		0.260	0.165	40	50
LOC643669_-_39402803.23-P1P2_110	LOC643669_-_39402803.23-P1P2	LOC643669	GTCCCTCGGGGCGGCATGGT	-19	rU:dC	0.795	(0.768, 0.821)		0.260	0.165	40	50
LOC643669_-_39402803.23-P1P2_113	LOC643669_-_39402803.23-P1P2	LOC643669	GGACCTCGGGGCGGCATGGT	-18	rA:dG	0.855	(0.831, 0.880)		0.218	0.164	40	50
LOC643669_-_39402803.23-P1P2_116	LOC643669_-_39402803.23-P1P2	LOC643669	GGGCCTCGGGGCGGCATGGT	-18	rG:dG	0.838	(0.812, 0.864)		0.218	0.212	40	40
LOC643669_-_39402803.23-P1P2_121	LOC643669_-_39402803.23-P1P2	LOC643669	GGTCCTCGGGGCGGCATGGT	-18	rU:dG	0.836	(0.806, 0.866)		0.218	0.192	30	50
LOC643669_-_39402803.23-P1P2_125	LOC643669_-_39402803.23-P1P2	LOC643669	GGCACTCGGGGCGGCATGGT	-17	rA:dG	0.861	(0.835, 0.888)		0.274	0.164	30	30
LOC643669_-_39402803.23-P1P2_128	LOC643669_-_39402803.23-P1P2	LOC643669	GGCGCTCGGGGCGGCATGGT	-17	rG:dG	0.840	(0.810, 0.870)		0.274	0.212	40	40
LOC643669_-_39402803.23-P1P2_133	LOC643669_-_39402803.23-P1P2	LOC643669	GGCTCTCGGGGCGGCATGGT	-17	rU:dG	0.835	(0.808, 0.861)		0.274	0.192	30	40
LOC643669_-_39402803.23-P1P2_137	LOC643669_-_39402803.23-P1P2	LOC643669	GGCCATCGGGGCGGCATGGT	-16	rA:dG	0.821	(0.793, 0.850)		0.261	0.164	30	40
LOC643669_-_39402803.23-P1P2_140	LOC643669_-_39402803.23-P1P2	LOC643669	GGCCGTCGGGGCGGCATGGT	-16	rG:dG	0.823	(0.796, 0.849)		0.261	0.212	30	30
LOC643669_-_39402803.23-P1P2_145	LOC643669_-_39402803.23-P1P2	LOC643669	GGCCTTCGGGGCGGCATGGT	-16	rU:dG	0.824	(0.798, 0.851)		0.261	0.192	40	40
LOC643669_-_39402803.23-P1P2_148	LOC643669_-_39402803.23-P1P2	LOC643669	GGCCCACGGGGCGGCATGGT	-15	rA:dA	0.867	(0.843, 0.891)		0.223	0.182	40	40
LOC643669_-_39402803.23-P1P2_151	LOC643669_-_39402803.23-P1P2	LOC643669	GGCCCGCGGGGCGGCATGGT	-15	rG:dA	0.886	(0.859, 0.913)		0.223	0.200	30	40
LOC643669_-_39402803.23-P1P2_154	LOC643669_-_39402803.23-P1P2	LOC643669	GGCCCCCGGGGCGGCATGGT	-15	rC:dA	0.893	(0.871, 0.916)		0.223	0.225	30	30
LOC643669_-_39402803.23-P1P2_161	LOC643669_-_39402803.23-P1P2	LOC643669	GGCCCTAGGGGCGGCATGGT	-14	rA:dG	0.855	(0.832, 0.878)		0.256	0.164	40	40
LOC643669_-_39402803.23-P1P2_164	LOC643669_-_39402803.23-P1P2	LOC643669	GGCCCTGGGGGCGGCATGGT	-14	rG:dG	0.836	(0.809, 0.863)		0.256	0.212	30	30
LOC643669_-_39402803.23-P1P2_169	LOC643669_-_39402803.23-P1P2	LOC643669	GGCCCTTGGGGCGGCATGGT	-14	rU:dG	0.874	(0.851, 0.897)		0.256	0.192	30	40
LOC643669_-_39402803.23-P1P2_174	LOC643669_-_39402803.23-P1P2	LOC643669	GGCCCTCAGGGCGGCATGGT	-13	rA:dC	0.860	(0.836, 0.885)		0.259	0.201	40	50
LOC643669_-_39402803.23-P1P2_179	LOC643669_-_39402803.23-P1P2	LOC643669	GGCCCTCCGGGCGGCATGGT	-13	rC:dC	0.853	(0.828, 0.879)		0.259	0.165	40	40
LOC643669_-_39402803.23-P1P2_182	LOC643669_-_39402803.23-P1P2	LOC643669	GGCCCTCTGGGCGGCATGGT	-13	rU:dC	0.873	(0.846, 0.900)		0.259	0.165	30	50
LOC643669_-_39402803.23-P1P2_186	LOC643669_-_39402803.23-P1P2	LOC643669	GGCCCTCGAGGCGGCATGGT	-12	rA:dC	0.796	(0.771, 0.821)		0.259	0.201	40	60
LOC643669_-_39402803.23-P1P2_191	LOC643669_-_39402803.23-P1P2	LOC643669	GGCCCTCGCGGCGGCATGGT	-12	rC:dC	0.718	(0.684, 0.752)		0.259	0.165	40	50
LOC643669_-_39402803.23-P1P2_194	LOC643669_-_39402803.23-P1P2	LOC643669	GGCCCTCGTGGCGGCATGGT	-12	rU:dC	0.755	(0.728, 0.782)		0.259	0.165	30	60
LOC643669_-_39402803.23-P1P2_198	LOC643669_-_39402803.23-P1P2	LOC643669	GGCCCTCGGAGCGGCATGGT	-11	rA:dC	0.665	(0.635, 0.695)		0.242	0.201	40	50
LOC643669_-_39402803.23-P1P2_203	LOC643669_-_39402803.23-P1P2	LOC643669	GGCCCTCGGCGCGGCATGGT	-11	rC:dC	0.390	(0.351, 0.428)		0.242	0.165	40	40
LOC643669_-_39402803.23-P1P2_206	LOC643669_-_39402803.23-P1P2	LOC643669	GGCCCTCGGTGCGGCATGGT	-11	rU:dC	0.478	(0.438, 0.518)		0.242	0.165	40	50
LOC643669_-_39402803.23-P1P2_210	LOC643669_-_39402803.23-P1P2	LOC643669	GGCCCTCGGGACGGCATGGT	-10	rA:dC	0.622	(0.596, 0.649)		0.204	0.201	40	40
LOC643669_-_39402803.23-P1P2_215	LOC643669_-_39402803.23-P1P2	LOC643669	GGCCCTCGGGCCGGCATGGT	-10	rC:dC	0.398	(0.364, 0.432)		0.204	0.165	40	50
LOC643669_-_39402803.23-P1P2_218	LOC643669_-_39402803.23-P1P2	LOC643669	GGCCCTCGGGTCGGCATGGT	-10	rU:dC	0.459	(0.427, 0.492)		0.204	0.165	40	50
LOC643669_-_39402803.23-P1P2_221	LOC643669_-_39402803.23-P1P2	LOC643669	GGCCCTCGGGGAGGCATGGT	-9	rA:dG	0.521	(0.493, 0.548)		0.191	0.164	20	40
LOC643669_-_39402803.23-P1P2_224	LOC643669_-_39402803.23-P1P2	LOC643669	GGCCCTCGGGGGGGCATGGT	-9	rG:dG	0.622	(0.602, 0.643)		0.191	0.212	30	40
LOC643669_-_39402803.23-P1P2_229	LOC643669_-_39402803.23-P1P2	LOC643669	GGCCCTCGGGGTGGCATGGT	-9	rU:dG	0.716	(0.699, 0.734)		0.191	0.192	30	30
LOC643669_-_39402803.23-P1P2_234	LOC643669_-_39402803.23-P1P2	LOC643669	GGCCCTCGGGGCAGCATGGT	-8	rA:dC	0.386	(0.354, 0.418)		0.181	0.201	20	30
LOC643669_-_39402803.23-P1P2_239	LOC643669_-_39402803.23-P1P2	LOC643669	GGCCCTCGGGGCCGCATGGT	-8	rC:dC	0.218	(0.192, 0.244)		0.181	0.165	40	50
LOC643669_-_39402803.23-P1P2_242	LOC643669_-_39402803.23-P1P2	LOC643669	GGCCCTCGGGGCTGCATGGT	-8	rU:dC	0.224	(0.195, 0.252)		0.181	0.165	20	50
LOC643669_-_39402803.23-P1P2_246	LOC643669_-_39402803.23-P1P2	LOC643669	GGCCCTCGGGGCGACATGGT	-7	rA:dC	0.406	(0.379, 0.432)		0.120	0.201	40	50
LOC643669_-_39402803.23-P1P2_251	LOC643669_-_39402803.23-P1P2	LOC643669	GGCCCTCGGGGCGCCATGGT	-7	rC:dC	0.206	(0.182, 0.229)		0.120	0.165	30	30
LOC643669_-_39402803.23-P1P2_254	LOC643669_-_39402803.23-P1P2	LOC643669	GGCCCTCGGGGCGTCATGGT	-7	rU:dC	0.202	(0.178, 0.226)		0.120	0.165	40	40
LOC643669_-_39402803.23-P1P2_257	LOC643669_-_39402803.23-P1P2	LOC643669	GGCCCTCGGGGCGGAATGGT	-6	rA:dG	0.248	(0.220, 0.275)		0.139	0.164	40	50
LOC643669_-_39402803.23-P1P2_260	LOC643669_-_39402803.23-P1P2	LOC643669	GGCCCTCGGGGCGGGATGGT	-6	rG:dG	0.270	(0.248, 0.292)		0.139	0.212	40	40
LOC643669_-_39402803.23-P1P2_265	LOC643669_-_39402803.23-P1P2	LOC643669	GGCCCTCGGGGCGGTATGGT	-6	rU:dG	0.325	(0.298, 0.352)		0.139	0.192	40	60
LOC643669_-_39402803.23-P1P2_273	LOC643669_-_39402803.23-P1P2	LOC643669	GGCCCTCGGGGCGGCGTGGT	-5	rG:dT	0.524	(0.504, 0.545)		0.130	0.235	30	30
LOC643669_-_39402803.23-P1P2_276	LOC643669_-_39402803.23-P1P2	LOC643669	GGCCCTCGGGGCGGCCTGGT	-5	rC:dT	0.396	(0.364, 0.427)		0.130	0.209	30	50
LOC643669_-_39402803.23-P1P2_279	LOC643669_-_39402803.23-P1P2	LOC643669	GGCCCTCGGGGCGGCTTGGT	-5	rU:dT	0.348	(0.319, 0.377)		0.130	0.186	40	40
LOC643669_-_39402803.23-P1P2_280	LOC643669_-_39402803.23-P1P2	LOC643669	GGCCCTCGGGGCGGCAAGGT	-4	rA:dA	0.428	(0.395, 0.462)		0.147	0.182	30	50
LOC643669_-_39402803.23-P1P2_283	LOC643669_-_39402803.23-P1P2	LOC643669	GGCCCTCGGGGCGGCAGGGT	-4	rG:dA	0.481	(0.458, 0.504)		0.147	0.200	30	40
LOC643669_-_39402803.23-P1P2_286	LOC643669_-_39402803.23-P1P2	LOC643669	GGCCCTCGGGGCGGCACGGT	-4	rC:dA	0.415	(0.381, 0.449)		0.147	0.225	40	40
LOC643669_-_39402803.23-P1P2_294	LOC643669_-_39402803.23-P1P2	LOC643669	GGCCCTCGGGGCGGCATAGT	-3	rA:dC	0.205	(0.184, 0.225)		0.116	0.201	40	50
LOC643669_-_39402803.23-P1P2_299	LOC643669_-_39402803.23-P1P2	LOC643669	GGCCCTCGGGGCGGCATCGT	-3	rC:dC	0.102	(0.082, 0.121)		0.116	0.165	40	40
LOC643669_-_39402803.23-P1P2_302	LOC643669_-_39402803.23-P1P2	LOC643669	GGCCCTCGGGGCGGCATTGT	-3	rU:dC	0.120	(0.099, 0.141)		0.116	0.165	30	40
LOC643669_-_39402803.23-P1P2_306	LOC643669_-_39402803.23-P1P2	LOC643669	GGCCCTCGGGGCGGCATGAT	-2	rA:dC	0.281	(0.252, 0.310)		0.113	0.201	40	50
LOC643669_-_39402803.23-P1P2_311	LOC643669_-_39402803.23-P1P2	LOC643669	GGCCCTCGGGGCGGCATGCT	-2	rC:dC	0.107	(0.088, 0.125)		0.113	0.165	30	40
LOC643669_-_39402803.23-P1P2_314	LOC643669_-_39402803.23-P1P2	LOC643669	GGCCCTCGGGGCGGCATGTT	-2	rU:dC	0.140	(0.124, 0.157)		0.113	0.165	40	60
LOC643669_-_39402803.23-P1P2_316	LOC643669_-_39402803.23-P1P2	LOC643669	GGCCCTCGGGGCGGCATGGA	-1	rA:dA	0.385	(0.346, 0.425)		0.105	0.182	40	40
LOC643669_-_39402803.23-P1P2_319	LOC643669_-_39402803.23-P1P2	LOC643669	GGCCCTCGGGGCGGCATGGG	-1	rG:dA	0.386	(0.358, 0.415)		0.105	0.200	30	30
LOC643669_-_39402803.23-P1P2_322	LOC643669_-_39402803.23-P1P2	LOC643669	GGCCCTCGGGGCGGCATGGC	-1	rC:dA	0.364	(0.331, 0.398)		0.105	0.225	40	40
LOC643669_-_39402813.23-P1P2	LOC643669_-_39402813.23-P1P2	LOC643669	GCGGCATGGTGGGCGTCCAA			1.000					30	50
LOC643669_-_39402813.23-P1P2_101	LOC643669_-_39402813.23-P1P2	LOC643669	GAGGCATGGTGGGCGTCCAA	-19	rA:dG	0.844	(0.814, 0.874)		0.260	0.164	30	50
LOC643669_-_39402813.23-P1P2_104	LOC643669_-_39402813.23-P1P2	LOC643669	GGGGCATGGTGGGCGTCCAA	-19	rG:dG	0.803	(0.777, 0.828)		0.260	0.212	20	50
LOC643669_-_39402813.23-P1P2_109	LOC643669_-_39402813.23-P1P2	LOC643669	GTGGCATGGTGGGCGTCCAA	-19	rU:dG	0.778	(0.745, 0.810)		0.260	0.192	30	50
LOC643669_-_39402813.23-P1P2_114	LOC643669_-_39402813.23-P1P2	LOC643669	GCAGCATGGTGGGCGTCCAA	-18	rA:dC	0.764	(0.739, 0.790)		0.218	0.201	30	40
LOC643669_-_39402813.23-P1P2_119	LOC643669_-_39402813.23-P1P2	LOC643669	GCCGCATGGTGGGCGTCCAA	-18	rC:dC	0.814	(0.794, 0.834)		0.218	0.165	40	50
LOC643669_-_39402813.23-P1P2_122	LOC643669_-_39402813.23-P1P2	LOC643669	GCTGCATGGTGGGCGTCCAA	-18	rU:dC	0.771	(0.749, 0.793)		0.218	0.165	40	50
LOC643669_-_39402813.23-P1P2_126	LOC643669_-_39402813.23-P1P2	LOC643669	GCGACATGGTGGGCGTCCAA	-17	rA:dC	0.781	(0.755, 0.808)		0.274	0.201	40	50
LOC643669_-_39402813.23-P1P2_131	LOC643669_-_39402813.23-P1P2	LOC643669	GCGCCATGGTGGGCGTCCAA	-17	rC:dC	0.805	(0.781, 0.829)		0.274	0.165	30	60
LOC643669_-_39402813.23-P1P2_134	LOC643669_-_39402813.23-P1P2	LOC643669	GCGTCATGGTGGGCGTCCAA	-17	rU:dC	0.761	(0.735, 0.787)		0.274	0.165	40	60
LOC643669_-_39402813.23-P1P2_137	LOC643669_-_39402813.23-P1P2	LOC643669	GCGGAATGGTGGGCGTCCAA	-16	rA:dG	0.765	(0.735, 0.795)		0.261	0.164	30	50
LOC643669_-_39402813.23-P1P2_140	LOC643669_-_39402813.23-P1P2	LOC643669	GCGGGATGGTGGGCGTCCAA	-16	rG:dG	0.756	(0.729, 0.783)		0.261	0.212	20	40
LOC643669_-_39402813.23-P1P2_145	LOC643669_-_39402813.23-P1P2	LOC643669	GCGGTATGGTGGGCGTCCAA	-16	rU:dG	0.808	(0.779, 0.836)		0.261	0.192	30	50
LOC643669_-_39402813.23-P1P2_153	LOC643669_-_39402813.23-P1P2	LOC643669	GCGGCGTGGTGGGCGTCCAA	-15	rG:dT	0.996	(0.971, 1.021)		0.223	0.235	30	60
LOC643669_-_39402813.23-P1P2_156	LOC643669_-_39402813.23-P1P2	LOC643669	GCGGCCTGGTGGGCGTCCAA	-15	rC:dT	0.953	(0.925, 0.981)		0.223	0.209	20	50
LOC643669_-_39402813.23-P1P2_159	LOC643669_-_39402813.23-P1P2	LOC643669	GCGGCTTGGTGGGCGTCCAA	-15	rU:dT	0.942	(0.911, 0.973)		0.223	0.186	30	60
LOC643669_-_39402813.23-P1P2_160	LOC643669_-_39402813.23-P1P2	LOC643669	GCGGCAAGGTGGGCGTCCAA	-14	rA:dA	0.844	(0.814, 0.874)		0.256	0.182	40	50
LOC643669_-_39402813.23-P1P2_163	LOC643669_-_39402813.23-P1P2	LOC643669	GCGGCAGGGTGGGCGTCCAA	-14	rG:dA	0.876	(0.848, 0.904)		0.256	0.200	40	40
LOC643669_-_39402813.23-P1P2_166	LOC643669_-_39402813.23-P1P2	LOC643669	GCGGCACGGTGGGCGTCCAA	-14	rC:dA	0.860	(0.832, 0.887)		0.256	0.225	40	50
LOC643669_-_39402813.23-P1P2_174	LOC643669_-_39402813.23-P1P2	LOC643669	GCGGCATAGTGGGCGTCCAA	-13	rA:dC	0.725	(0.687, 0.763)		0.259	0.201	30	60
LOC643669_-_39402813.23-P1P2_179	LOC643669_-_39402813.23-P1P2	LOC643669	GCGGCATCGTGGGCGTCCAA	-13	rC:dC	0.619	(0.564, 0.674)		0.259	0.165	40	60
LOC643669_-_39402813.23-P1P2_182	LOC643669_-_39402813.23-P1P2	LOC643669	GCGGCATTGTGGGCGTCCAA	-13	rU:dC	0.693	(0.648, 0.739)		0.259	0.165	40	50
LOC643669_-_39402813.23-P1P2_186	LOC643669_-_39402813.23-P1P2	LOC643669	GCGGCATGATGGGCGTCCAA	-12	rA:dC	0.631	(0.582, 0.680)		0.259	0.201	50	60
LOC643669_-_39402813.23-P1P2_191	LOC643669_-_39402813.23-P1P2	LOC643669	GCGGCATGCTGGGCGTCCAA	-12	rC:dC	0.400	(0.349, 0.452)		0.259	0.165	50	60
LOC643669_-_39402813.23-P1P2_194	LOC643669_-_39402813.23-P1P2	LOC643669	GCGGCATGTTGGGCGTCCAA	-12	rU:dC	0.534	(0.483, 0.585)		0.259	0.165	50	50
LOC643669_-_39402813.23-P1P2_196	LOC643669_-_39402813.23-P1P2	LOC643669	GCGGCATGGAGGGCGTCCAA	-11	rA:dA	0.629	(0.593, 0.665)		0.242	0.182	50	50
LOC643669_-_39402813.23-P1P2_199	LOC643669_-_39402813.23-P1P2	LOC643669	GCGGCATGGGGGGCGTCCAA	-11	rG:dA	0.663	(0.635, 0.691)		0.242	0.200	30	40
LOC643669_-_39402813.23-P1P2_202	LOC643669_-_39402813.23-P1P2	LOC643669	GCGGCATGGCGGGCGTCCAA	-11	rC:dA	0.625	(0.583, 0.667)		0.242	0.225	30	30
LOC643669_-_39402813.23-P1P2_210	LOC643669_-_39402813.23-P1P2	LOC643669	GCGGCATGGTAGGCGTCCAA	-10	rA:dC	0.312	(0.269, 0.354)		0.204	0.201	50	70
LOC643669_-_39402813.23-P1P2_215	LOC643669_-_39402813.23-P1P2	LOC643669	GCGGCATGGTCGGCGTCCAA	-10	rC:dC	0.117	(0.093, 0.141)		0.204	0.165	40	60
LOC643669_-_39402813.23-P1P2_218	LOC643669_-_39402813.23-P1P2	LOC643669	GCGGCATGGTTGGCGTCCAA	-10	rU:dC	0.138	(0.110, 0.166)		0.204	0.165	40	60
LOC643669_-_39402813.23-P1P2_222	LOC643669_-_39402813.23-P1P2	LOC643669	GCGGCATGGTGAGCGTCCAA	-9	rA:dC	0.207	(0.173, 0.241)		0.191	0.201	40	60
LOC643669_-_39402813.23-P1P2_227	LOC643669_-_39402813.23-P1P2	LOC643669	GCGGCATGGTGCGCGTCCAA	-9	rC:dC	0.076	(0.057, 0.096)		0.191	0.165	40	40
LOC643669_-_39402813.23-P1P2_230	LOC643669_-_39402813.23-P1P2	LOC643669	GCGGCATGGTGTGCGTCCAA	-9	rU:dC	0.094	(0.076, 0.113)		0.191	0.165	50	50
LOC643669_-_39402813.23-P1P2_234	LOC643669_-_39402813.23-P1P2	LOC643669	GCGGCATGGTGGACGTCCAA	-8	rA:dC	0.218	(0.191, 0.245)		0.181	0.201	50	60
LOC643669_-_39402813.23-P1P2_239	LOC643669_-_39402813.23-P1P2	LOC643669	GCGGCATGGTGGCCGTCCAA	-8	rC:dC	0.104	(0.089, 0.118)		0.181	0.165	40	50
LOC643669_-_39402813.23-P1P2_242	LOC643669_-_39402813.23-P1P2	LOC643669	GCGGCATGGTGGTCGTCCAA	-8	rU:dC	0.084	(0.068, 0.099)		0.181	0.165	50	60
LOC643669_-_39402813.23-P1P2_245	LOC643669_-_39402813.23-P1P2	LOC643669	GCGGCATGGTGGGAGTCCAA	-7	rA:dG	0.159	(0.137, 0.180)		0.120	0.164	30	40
LOC643669_-_39402813.23-P1P2_248	LOC643669_-_39402813.23-P1P2	LOC643669	GCGGCATGGTGGGGGTCCAA	-7	rG:dG	0.223	(0.203, 0.244)		0.120	0.212	40	50
LOC643669_-_39402813.23-P1P2_253	LOC643669_-_39402813.23-P1P2	LOC643669	GCGGCATGGTGGGTGTCCAA	-7	rU:dG	0.259	(0.230, 0.288)		0.120	0.192	30	50
LOC643669_-_39402813.23-P1P2_258	LOC643669_-_39402813.23-P1P2	LOC643669	GCGGCATGGTGGGCATCCAA	-6	rA:dC	0.298	(0.262, 0.334)		0.139	0.201	40	50
LOC643669_-_39402813.23-P1P2_263	LOC643669_-_39402813.23-P1P2	LOC643669	GCGGCATGGTGGGCCTCCAA	-6	rC:dC	0.134	(0.113, 0.155)		0.139	0.165	30	40
LOC643669_-_39402813.23-P1P2_266	LOC643669_-_39402813.23-P1P2	LOC643669	GCGGCATGGTGGGCTTCCAA	-6	rU:dC	0.137	(0.115, 0.159)		0.139	0.165	40	50
LOC643669_-_39402813.23-P1P2_268	LOC643669_-_39402813.23-P1P2	LOC643669	GCGGCATGGTGGGCGACCAA	-5	rA:dA	0.220	(0.198, 0.243)		0.130	0.182	40	60
LOC643669_-_39402813.23-P1P2_271	LOC643669_-_39402813.23-P1P2	LOC643669	GCGGCATGGTGGGCGGCCAA	-5	rG:dA	0.219	(0.197, 0.240)		0.130	0.200	30	50
LOC643669_-_39402813.23-P1P2_274	LOC643669_-_39402813.23-P1P2	LOC643669	GCGGCATGGTGGGCGCCCAA	-5	rC:dA	0.274	(0.249, 0.299)		0.130	0.225	50	60
LOC643669_-_39402813.23-P1P2_281	LOC643669_-_39402813.23-P1P2	LOC643669	GCGGCATGGTGGGCGTACAA	-4	rA:dG	0.153	(0.129, 0.177)		0.147	0.164	50	50
LOC643669_-_39402813.23-P1P2_284	LOC643669_-_39402813.23-P1P2	LOC643669	GCGGCATGGTGGGCGTGCAA	-4	rG:dG	0.227	(0.205, 0.250)		0.147	0.212	30	30
LOC643669_-_39402813.23-P1P2_289	LOC643669_-_39402813.23-P1P2	LOC643669	GCGGCATGGTGGGCGTTCAA	-4	rU:dG	0.222	(0.198, 0.246)		0.147	0.192	30	30
LOC643669_-_39402813.23-P1P2_293	LOC643669_-_39402813.23-P1P2	LOC643669	GCGGCATGGTGGGCGTCAAA	-3	rA:dG	0.068	(0.051, 0.084)		0.116	0.164	50	50
LOC643669_-_39402813.23-P1P2_296	LOC643669_-_39402813.23-P1P2	LOC643669	GCGGCATGGTGGGCGTCGAA	-3	rG:dG	0.126	(0.107, 0.144)		0.116	0.212	40	60
LOC643669_-_39402813.23-P1P2_301	LOC643669_-_39402813.23-P1P2	LOC643669	GCGGCATGGTGGGCGTCTAA	-3	rU:dG	0.140	(0.123, 0.158)		0.116	0.192	50	60
LOC643669_-_39402813.23-P1P2_309	LOC643669_-_39402813.23-P1P2	LOC643669	GCGGCATGGTGGGCGTCCGA	-2	rG:dT	0.388	(0.358, 0.418)		0.113	0.235	50	50
LOC643669_-_39402813.23-P1P2_312	LOC643669_-_39402813.23-P1P2	LOC643669	GCGGCATGGTGGGCGTCCCA	-2	rC:dT	0.155	(0.135, 0.176)		0.113	0.209	40	40
LOC643669_-_39402813.23-P1P2_315	LOC643669_-_39402813.23-P1P2	LOC643669	GCGGCATGGTGGGCGTCCTA	-2	rU:dT	0.158	(0.139, 0.178)		0.113	0.186	40	60
LOC643669_-_39402813.23-P1P2_321	LOC643669_-_39402813.23-P1P2	LOC643669	GCGGCATGGTGGGCGTCCAG	-1	rG:dT	0.321	(0.298, 0.343)		0.105	0.235	30	40
LOC643669_-_39402813.23-P1P2_324	LOC643669_-_39402813.23-P1P2	LOC643669	GCGGCATGGTGGGCGTCCAC	-1	rC:dT	0.122	(0.104, 0.139)		0.105	0.209	30	50
LOC643669_-_39402813.23-P1P2_327	LOC643669_-_39402813.23-P1P2	LOC643669	GCGGCATGGTGGGCGTCCAT	-1	rU:dT	0.133	(0.113, 0.152)		0.105	0.186	50	60
LOC643802_+_53404534.23-P1P2	LOC643802_+_53404534.23-P1P2	LOC643802	GTTAAGGTTAAGTTTGAGAA			1.000					30	50
LOC643802_+_53404534.23-P1P2_100	LOC643802_+_53404534.23-P1P2	LOC643802	GATAAGGTTAAGTTTGAGAA	-19	rA:dA	0.453	(0.393, 0.513)		0.260	0.182	30	50
LOC643802_+_53404534.23-P1P2_103	LOC643802_+_53404534.23-P1P2	LOC643802	GGTAAGGTTAAGTTTGAGAA	-19	rG:dA	0.562	(0.499, 0.624)		0.260	0.200	20	50
LOC643802_+_53404534.23-P1P2_106	LOC643802_+_53404534.23-P1P2	LOC643802	GCTAAGGTTAAGTTTGAGAA	-19	rC:dA	0.330	(0.278, 0.383)		0.260	0.225	30	50
LOC643802_+_53404534.23-P1P2_112	LOC643802_+_53404534.23-P1P2	LOC643802	GTAAAGGTTAAGTTTGAGAA	-18	rA:dA	0.444	(0.389, 0.499)		0.218	0.182	20	50
LOC643802_+_53404534.23-P1P2_115	LOC643802_+_53404534.23-P1P2	LOC643802	GTGAAGGTTAAGTTTGAGAA	-18	rG:dA	0.626	(0.570, 0.683)		0.218	0.200	30	40
LOC643802_+_53404534.23-P1P2_118	LOC643802_+_53404534.23-P1P2	LOC643802	GTCAAGGTTAAGTTTGAGAA	-18	rC:dA	0.361	(0.305, 0.417)		0.218	0.225	20	50
LOC643802_+_53404534.23-P1P2_129	LOC643802_+_53404534.23-P1P2	LOC643802	GTTGAGGTTAAGTTTGAGAA	-17	rG:dT	0.569	(0.499, 0.639)		0.274	0.235	30	50
LOC643802_+_53404534.23-P1P2_132	LOC643802_+_53404534.23-P1P2	LOC643802	GTTCAGGTTAAGTTTGAGAA	-17	rC:dT	0.344	(0.287, 0.400)		0.274	0.209	30	50
LOC643802_+_53404534.23-P1P2_135	LOC643802_+_53404534.23-P1P2	LOC643802	GTTTAGGTTAAGTTTGAGAA	-17	rU:dT	0.261	(0.221, 0.300)		0.274	0.186	30	60
LOC643802_+_53404534.23-P1P2_141	LOC643802_+_53404534.23-P1P2	LOC643802	GTTAGGGTTAAGTTTGAGAA	-16	rG:dT	0.582	(0.530, 0.634)		0.261	0.235	30	40
LOC643802_+_53404534.23-P1P2_144	LOC643802_+_53404534.23-P1P2	LOC643802	GTTACGGTTAAGTTTGAGAA	-16	rC:dT	0.244	(0.204, 0.284)		0.261	0.209	30	50
LOC643802_+_53404534.23-P1P2_147	LOC643802_+_53404534.23-P1P2	LOC643802	GTTATGGTTAAGTTTGAGAA	-16	rU:dT	0.202	(0.171, 0.234)		0.261	0.186	30	50
LOC643802_+_53404534.23-P1P2_150	LOC643802_+_53404534.23-P1P2	LOC643802	GTTAAAGTTAAGTTTGAGAA	-15	rA:dC	0.020	(0.006, 0.035)		0.223	0.201	20	50
LOC643802_+_53404534.23-P1P2_155	LOC643802_+_53404534.23-P1P2	LOC643802	GTTAACGTTAAGTTTGAGAA	-15	rC:dC	0.032	(0.012, 0.052)		0.223	0.165	30	60
LOC643802_+_53404534.23-P1P2_158	LOC643802_+_53404534.23-P1P2	LOC643802	GTTAATGTTAAGTTTGAGAA	-15	rU:dC	0.025	(0.004, 0.047)		0.223	0.165	30	50
LOC643802_+_53404534.23-P1P2_162	LOC643802_+_53404534.23-P1P2	LOC643802	GTTAAGATTAAGTTTGAGAA	-14	rA:dC	-0.003	(-0.017, 0.012)		0.256	0.201	20	40
LOC643802_+_53404534.23-P1P2_167	LOC643802_+_53404534.23-P1P2	LOC643802	GTTAAGCTTAAGTTTGAGAA	-14	rC:dC	-0.006	(-0.025, 0.012)		0.256	0.165	30	50
LOC643802_+_53404534.23-P1P2_170	LOC643802_+_53404534.23-P1P2	LOC643802	GTTAAGTTTAAGTTTGAGAA	-14	rU:dC	-0.003	(-0.022, 0.015)		0.256	0.165	30	50
LOC643802_+_53404534.23-P1P2_172	LOC643802_+_53404534.23-P1P2	LOC643802	GTTAAGGATAAGTTTGAGAA	-13	rA:dA	0.028	(0.008, 0.049)		0.259	0.182	30	50
LOC643802_+_53404534.23-P1P2_175	LOC643802_+_53404534.23-P1P2	LOC643802	GTTAAGGGTAAGTTTGAGAA	-13	rG:dA	0.159	(0.126, 0.192)		0.259	0.200	30	50
LOC643802_+_53404534.23-P1P2_178	LOC643802_+_53404534.23-P1P2	LOC643802	GTTAAGGCTAAGTTTGAGAA	-13	rC:dA	0.036	(0.014, 0.058)		0.259	0.225	40	50
LOC643802_+_53404534.23-P1P2_184	LOC643802_+_53404534.23-P1P2	LOC643802	GTTAAGGTAAAGTTTGAGAA	-12	rA:dA	0.010	(-0.007, 0.026)		0.259	0.182	30	40
LOC643802_+_53404534.23-P1P2_187	LOC643802_+_53404534.23-P1P2	LOC643802	GTTAAGGTGAAGTTTGAGAA	-12	rG:dA	0.139	(0.105, 0.173)		0.259	0.200	30	50
LOC643802_+_53404534.23-P1P2_190	LOC643802_+_53404534.23-P1P2	LOC643802	GTTAAGGTCAAGTTTGAGAA	-12	rC:dA	0.011	(-0.004, 0.025)		0.259	0.225	30	40
LOC643802_+_53404534.23-P1P2_201	LOC643802_+_53404534.23-P1P2	LOC643802	GTTAAGGTTGAGTTTGAGAA	-11	rG:dT	0.336	(0.285, 0.387)		0.242	0.235	30	40
LOC643802_+_53404534.23-P1P2_204	LOC643802_+_53404534.23-P1P2	LOC643802	GTTAAGGTTCAGTTTGAGAA	-11	rC:dT	-0.023	(-0.040, -0.005)		0.242	0.209	20	50
LOC643802_+_53404534.23-P1P2_207	LOC643802_+_53404534.23-P1P2	LOC643802	GTTAAGGTTTAGTTTGAGAA	-11	rU:dT	-0.012	(-0.027, 0.004)		0.242	0.186	20	50
LOC643802_+_53404534.23-P1P2_213	LOC643802_+_53404534.23-P1P2	LOC643802	GTTAAGGTTAGGTTTGAGAA	-10	rG:dT	0.376	(0.320, 0.432)		0.204	0.235	30	50
LOC643802_+_53404534.23-P1P2_216	LOC643802_+_53404534.23-P1P2	LOC643802	GTTAAGGTTACGTTTGAGAA	-10	rC:dT	-0.035	(-0.048, -0.022)		0.204	0.209	40	50
LOC643802_+_53404534.23-P1P2_219	LOC643802_+_53404534.23-P1P2	LOC643802	GTTAAGGTTATGTTTGAGAA	-10	rU:dT	-0.024	(-0.038, -0.011)		0.204	0.186	30	50
LOC643802_+_53404534.23-P1P2_222	LOC643802_+_53404534.23-P1P2	LOC643802	GTTAAGGTTAAATTTGAGAA	-9	rA:dC	-0.031	(-0.042, -0.020)		0.191	0.201	20	50
LOC643802_+_53404534.23-P1P2_227	LOC643802_+_53404534.23-P1P2	LOC643802	GTTAAGGTTAACTTTGAGAA	-9	rC:dC	-0.018	(-0.027, -0.008)		0.191	0.165	20	60
LOC643802_+_53404534.23-P1P2_230	LOC643802_+_53404534.23-P1P2	LOC643802	GTTAAGGTTAATTTTGAGAA	-9	rU:dC	-0.022	(-0.031, -0.012)		0.191	0.165	20	50
LOC643802_+_53404534.23-P1P2_232	LOC643802_+_53404534.23-P1P2	LOC643802	GTTAAGGTTAAGATTGAGAA	-8	rA:dA	-0.028	(-0.039, -0.018)		0.181	0.182	20	50
LOC643802_+_53404534.23-P1P2_235	LOC643802_+_53404534.23-P1P2	LOC643802	GTTAAGGTTAAGGTTGAGAA	-8	rG:dA	0.023	(0.013, 0.033)		0.181	0.200	30	60
LOC643802_+_53404534.23-P1P2_238	LOC643802_+_53404534.23-P1P2	LOC643802	GTTAAGGTTAAGCTTGAGAA	-8	rC:dA	0.022	(0.011, 0.033)		0.181	0.225	30	50
LOC643802_+_53404534.23-P1P2_244	LOC643802_+_53404534.23-P1P2	LOC643802	GTTAAGGTTAAGTATGAGAA	-7	rA:dA	-0.007	(-0.018, 0.003)		0.120	0.182	30	50
LOC643802_+_53404534.23-P1P2_247	LOC643802_+_53404534.23-P1P2	LOC643802	GTTAAGGTTAAGTGTGAGAA	-7	rG:dA	0.021	(0.011, 0.030)		0.120	0.200	30	50
LOC643802_+_53404534.23-P1P2_250	LOC643802_+_53404534.23-P1P2	LOC643802	GTTAAGGTTAAGTCTGAGAA	-7	rC:dA	0.011	(-0.000, 0.022)		0.120	0.225	30	60
LOC643802_+_53404534.23-P1P2_256	LOC643802_+_53404534.23-P1P2	LOC643802	GTTAAGGTTAAGTTAGAGAA	-6	rA:dA	-0.005	(-0.016, 0.006)		0.139	0.182	30	50
LOC643802_+_53404534.23-P1P2_259	LOC643802_+_53404534.23-P1P2	LOC643802	GTTAAGGTTAAGTTGGAGAA	-6	rG:dA	0.014	(0.004, 0.024)		0.139	0.200	30	40
LOC643802_+_53404534.23-P1P2_262	LOC643802_+_53404534.23-P1P2	LOC643802	GTTAAGGTTAAGTTCGAGAA	-6	rC:dA	-0.000	(-0.012, 0.011)		0.139	0.225	40	60
LOC643802_+_53404534.23-P1P2_270	LOC643802_+_53404534.23-P1P2	LOC643802	GTTAAGGTTAAGTTTAAGAA	-5	rA:dC	-0.023	(-0.036, -0.010)		0.130	0.201	30	50
LOC643802_+_53404534.23-P1P2_275	LOC643802_+_53404534.23-P1P2	LOC643802	GTTAAGGTTAAGTTTCAGAA	-5	rC:dC	-0.014	(-0.026, -0.002)		0.130	0.165	30	50
LOC643802_+_53404534.23-P1P2_278	LOC643802_+_53404534.23-P1P2	LOC643802	GTTAAGGTTAAGTTTTAGAA	-5	rU:dC	-0.017	(-0.030, -0.004)		0.130	0.165	30	60
LOC643802_+_53404534.23-P1P2_285	LOC643802_+_53404534.23-P1P2	LOC643802	GTTAAGGTTAAGTTTGGGAA	-4	rG:dT	0.158	(0.130, 0.186)		0.147	0.235	30	50
LOC643802_+_53404534.23-P1P2_288	LOC643802_+_53404534.23-P1P2	LOC643802	GTTAAGGTTAAGTTTGCGAA	-4	rC:dT	-0.023	(-0.036, -0.011)		0.147	0.209	40	60
LOC643802_+_53404534.23-P1P2_291	LOC643802_+_53404534.23-P1P2	LOC643802	GTTAAGGTTAAGTTTGTGAA	-4	rU:dT	-0.016	(-0.028, -0.003)		0.147	0.186	30	50
LOC643802_+_53404534.23-P1P2_294	LOC643802_+_53404534.23-P1P2	LOC643802	GTTAAGGTTAAGTTTGAAAA	-3	rA:dC	-0.023	(-0.036, -0.010)		0.116	0.201	30	40
LOC643802_+_53404534.23-P1P2_299	LOC643802_+_53404534.23-P1P2	LOC643802	GTTAAGGTTAAGTTTGACAA	-3	rC:dC	-0.007	(-0.018, 0.003)		0.116	0.165	30	40
LOC643802_+_53404534.23-P1P2_302	LOC643802_+_53404534.23-P1P2	LOC643802	GTTAAGGTTAAGTTTGATAA	-3	rU:dC	-0.010	(-0.022, 0.001)		0.116	0.165	30	60
LOC643802_+_53404534.23-P1P2_309	LOC643802_+_53404534.23-P1P2	LOC643802	GTTAAGGTTAAGTTTGAGGA	-2	rG:dT	0.113	(0.093, 0.134)		0.113	0.235	30	50
LOC643802_+_53404534.23-P1P2_312	LOC643802_+_53404534.23-P1P2	LOC643802	GTTAAGGTTAAGTTTGAGCA	-2	rC:dT	-0.010	(-0.022, 0.002)		0.113	0.209	30	60
LOC643802_+_53404534.23-P1P2_315	LOC643802_+_53404534.23-P1P2	LOC643802	GTTAAGGTTAAGTTTGAGTA	-2	rU:dT	-0.007	(-0.018, 0.005)		0.113	0.186	30	60
LOC643802_+_53404534.23-P1P2_321	LOC643802_+_53404534.23-P1P2	LOC643802	GTTAAGGTTAAGTTTGAGAG	-1	rG:dT	0.065	(0.051, 0.078)		0.105	0.235	30	50
LOC643802_+_53404534.23-P1P2_324	LOC643802_+_53404534.23-P1P2	LOC643802	GTTAAGGTTAAGTTTGAGAC	-1	rC:dT	-0.009	(-0.020, 0.003)		0.105	0.209	30	50
LOC643802_+_53404534.23-P1P2_327	LOC643802_+_53404534.23-P1P2	LOC643802	GTTAAGGTTAAGTTTGAGAT	-1	rU:dT	-0.009	(-0.021, 0.003)		0.105	0.186	30	60
LOC643802_+_53404567.23-P1P2	LOC643802_+_53404567.23-P1P2	LOC643802	GAAGATAAAAGGGGACTGTT			1.000					30	60
LOC643802_+_53404567.23-P1P2_105	LOC643802_+_53404567.23-P1P2	LOC643802	GGAGATAAAAGGGGACTGTT	-19	rG:dT	1.060	(1.015, 1.106)		0.260	0.235	30	50
LOC643802_+_53404567.23-P1P2_108	LOC643802_+_53404567.23-P1P2	LOC643802	GCAGATAAAAGGGGACTGTT	-19	rC:dT	0.992	(0.955, 1.029)		0.260	0.209	30	60
LOC643802_+_53404567.23-P1P2_111	LOC643802_+_53404567.23-P1P2	LOC643802	GTAGATAAAAGGGGACTGTT	-19	rU:dT	0.963	(0.925, 1.002)		0.260	0.186	20	60
LOC643802_+_53404567.23-P1P2_117	LOC643802_+_53404567.23-P1P2	LOC643802	GAGGATAAAAGGGGACTGTT	-18	rG:dT	1.124	(1.080, 1.168)		0.218	0.235	30	60
LOC643802_+_53404567.23-P1P2_120	LOC643802_+_53404567.23-P1P2	LOC643802	GACGATAAAAGGGGACTGTT	-18	rC:dT	1.048	(1.005, 1.092)		0.218	0.209	40	60
LOC643802_+_53404567.23-P1P2_123	LOC643802_+_53404567.23-P1P2	LOC643802	GATGATAAAAGGGGACTGTT	-18	rU:dT	0.973	(0.936, 1.009)		0.218	0.186	30	60
LOC643802_+_53404567.23-P1P2_126	LOC643802_+_53404567.23-P1P2	LOC643802	GAAAATAAAAGGGGACTGTT	-17	rA:dC	0.858	(0.821, 0.895)		0.274	0.201	30	50
LOC643802_+_53404567.23-P1P2_131	LOC643802_+_53404567.23-P1P2	LOC643802	GAACATAAAAGGGGACTGTT	-17	rC:dC	0.903	(0.874, 0.933)		0.274	0.165	40	50
LOC643802_+_53404567.23-P1P2_134	LOC643802_+_53404567.23-P1P2	LOC643802	GAATATAAAAGGGGACTGTT	-17	rU:dC	0.841	(0.807, 0.875)		0.274	0.165	30	60
LOC643802_+_53404567.23-P1P2_141	LOC643802_+_53404567.23-P1P2	LOC643802	GAAGGTAAAAGGGGACTGTT	-16	rG:dT	1.108	(1.064, 1.152)		0.261	0.235	30	50
LOC643802_+_53404567.23-P1P2_144	LOC643802_+_53404567.23-P1P2	LOC643802	GAAGCTAAAAGGGGACTGTT	-16	rC:dT	1.011	(0.973, 1.048)		0.261	0.209	40	50
LOC643802_+_53404567.23-P1P2_147	LOC643802_+_53404567.23-P1P2	LOC643802	GAAGTTAAAAGGGGACTGTT	-16	rU:dT	0.967	(0.928, 1.006)		0.261	0.186	30	50
LOC643802_+_53404567.23-P1P2_148	LOC643802_+_53404567.23-P1P2	LOC643802	GAAGAAAAAAGGGGACTGTT	-15	rA:dA	0.901	(0.862, 0.940)		0.223	0.182	20	50
LOC643802_+_53404567.23-P1P2_151	LOC643802_+_53404567.23-P1P2	LOC643802	GAAGAGAAAAGGGGACTGTT	-15	rG:dA	0.960	(0.923, 0.996)		0.223	0.200	30	50
LOC643802_+_53404567.23-P1P2_154	LOC643802_+_53404567.23-P1P2	LOC643802	GAAGACAAAAGGGGACTGTT	-15	rC:dA	0.982	(0.941, 1.023)		0.223	0.225	30	50
LOC643802_+_53404567.23-P1P2_165	LOC643802_+_53404567.23-P1P2	LOC643802	GAAGATGAAAGGGGACTGTT	-14	rG:dT	1.041	(0.998, 1.085)		0.256	0.235	20	60
LOC643802_+_53404567.23-P1P2_168	LOC643802_+_53404567.23-P1P2	LOC643802	GAAGATCAAAGGGGACTGTT	-14	rC:dT	0.985	(0.942, 1.027)		0.256	0.209	30	50
LOC643802_+_53404567.23-P1P2_171	LOC643802_+_53404567.23-P1P2	LOC643802	GAAGATTAAAGGGGACTGTT	-14	rU:dT	0.969	(0.923, 1.015)		0.256	0.186	30	60
LOC643802_+_53404567.23-P1P2_177	LOC643802_+_53404567.23-P1P2	LOC643802	GAAGATAGAAGGGGACTGTT	-13	rG:dT	1.014	(0.974, 1.054)		0.259	0.235	30	50
LOC643802_+_53404567.23-P1P2_180	LOC643802_+_53404567.23-P1P2	LOC643802	GAAGATACAAGGGGACTGTT	-13	rC:dT	0.952	(0.904, 1.000)		0.259	0.209	20	60
LOC643802_+_53404567.23-P1P2_183	LOC643802_+_53404567.23-P1P2	LOC643802	GAAGATATAAGGGGACTGTT	-13	rU:dT	0.936	(0.888, 0.983)		0.259	0.186	30	50
LOC643802_+_53404567.23-P1P2_189	LOC643802_+_53404567.23-P1P2	LOC643802	GAAGATAAGAGGGGACTGTT	-12	rG:dT	0.993	(0.950, 1.036)		0.259	0.235	30	40
LOC643802_+_53404567.23-P1P2_192	LOC643802_+_53404567.23-P1P2	LOC643802	GAAGATAACAGGGGACTGTT	-12	rC:dT	0.900	(0.842, 0.957)		0.259	0.209	20	60
LOC643802_+_53404567.23-P1P2_195	LOC643802_+_53404567.23-P1P2	LOC643802	GAAGATAATAGGGGACTGTT	-12	rU:dT	0.882	(0.838, 0.926)		0.259	0.186	20	50
LOC643802_+_53404567.23-P1P2_201	LOC643802_+_53404567.23-P1P2	LOC643802	GAAGATAAAGGGGGACTGTT	-11	rG:dT	0.864	(0.827, 0.900)		0.242	0.235	20	40
LOC643802_+_53404567.23-P1P2_204	LOC643802_+_53404567.23-P1P2	LOC643802	GAAGATAAACGGGGACTGTT	-11	rC:dT	0.728	(0.673, 0.782)		0.242	0.209	30	50
LOC643802_+_53404567.23-P1P2_207	LOC643802_+_53404567.23-P1P2	LOC643802	GAAGATAAATGGGGACTGTT	-11	rU:dT	0.729	(0.674, 0.783)		0.242	0.186	30	50
LOC643802_+_53404567.23-P1P2_210	LOC643802_+_53404567.23-P1P2	LOC643802	GAAGATAAAAAGGGACTGTT	-10	rA:dC	0.387	(0.329, 0.446)		0.204	0.201	20	50
LOC643802_+_53404567.23-P1P2_215	LOC643802_+_53404567.23-P1P2	LOC643802	GAAGATAAAACGGGACTGTT	-10	rC:dC	0.163	(0.126, 0.200)		0.204	0.165	40	60
LOC643802_+_53404567.23-P1P2_218	LOC643802_+_53404567.23-P1P2	LOC643802	GAAGATAAAATGGGACTGTT	-10	rU:dC	0.174	(0.132, 0.217)		0.204	0.165	20	60
LOC643802_+_53404567.23-P1P2_222	LOC643802_+_53404567.23-P1P2	LOC643802	GAAGATAAAAGAGGACTGTT	-9	rA:dC	0.279	(0.235, 0.322)		0.191	0.201	20	50
LOC643802_+_53404567.23-P1P2_227	LOC643802_+_53404567.23-P1P2	LOC643802	GAAGATAAAAGCGGACTGTT	-9	rC:dC	0.068	(0.045, 0.091)		0.191	0.165	40	40
LOC643802_+_53404567.23-P1P2_230	LOC643802_+_53404567.23-P1P2	LOC643802	GAAGATAAAAGTGGACTGTT	-9	rU:dC	0.099	(0.072, 0.126)		0.191	0.165	30	60
LOC643802_+_53404567.23-P1P2_234	LOC643802_+_53404567.23-P1P2	LOC643802	GAAGATAAAAGGAGACTGTT	-8	rA:dC	0.270	(0.224, 0.317)		0.181	0.201	30	40
LOC643802_+_53404567.23-P1P2_239	LOC643802_+_53404567.23-P1P2	LOC643802	GAAGATAAAAGGCGACTGTT	-8	rC:dC	0.049	(0.031, 0.067)		0.181	0.165	40	60
LOC643802_+_53404567.23-P1P2_242	LOC643802_+_53404567.23-P1P2	LOC643802	GAAGATAAAAGGTGACTGTT	-8	rU:dC	0.072	(0.050, 0.094)		0.181	0.165	40	50
LOC643802_+_53404567.23-P1P2_246	LOC643802_+_53404567.23-P1P2	LOC643802	GAAGATAAAAGGGAACTGTT	-7	rA:dC	0.351	(0.305, 0.397)		0.120	0.201	30	30
LOC643802_+_53404567.23-P1P2_251	LOC643802_+_53404567.23-P1P2	LOC643802	GAAGATAAAAGGGCACTGTT	-7	rC:dC	0.076	(0.056, 0.096)		0.120	0.165	30	50
LOC643802_+_53404567.23-P1P2_254	LOC643802_+_53404567.23-P1P2	LOC643802	GAAGATAAAAGGGTACTGTT	-7	rU:dC	0.086	(0.061, 0.112)		0.120	0.165	30	50
LOC643802_+_53404567.23-P1P2_261	LOC643802_+_53404567.23-P1P2	LOC643802	GAAGATAAAAGGGGGCTGTT	-6	rG:dT	0.443	(0.407, 0.479)		0.139	0.235	30	40
LOC643802_+_53404567.23-P1P2_264	LOC643802_+_53404567.23-P1P2	LOC643802	GAAGATAAAAGGGGCCTGTT	-6	rC:dT	0.201	(0.171, 0.231)		0.139	0.209	30	40
LOC643802_+_53404567.23-P1P2_267	LOC643802_+_53404567.23-P1P2	LOC643802	GAAGATAAAAGGGGTCTGTT	-6	rU:dT	0.215	(0.183, 0.247)		0.139	0.186	30	30
LOC643802_+_53404567.23-P1P2_269	LOC643802_+_53404567.23-P1P2	LOC643802	GAAGATAAAAGGGGAATGTT	-5	rA:dG	0.146	(0.115, 0.177)		0.130	0.164	30	50
LOC643802_+_53404567.23-P1P2_272	LOC643802_+_53404567.23-P1P2	LOC643802	GAAGATAAAAGGGGAGTGTT	-5	rG:dG	0.192	(0.162, 0.222)		0.130	0.212	30	40
LOC643802_+_53404567.23-P1P2_277	LOC643802_+_53404567.23-P1P2	LOC643802	GAAGATAAAAGGGGATTGTT	-5	rU:dG	0.212	(0.175, 0.248)		0.130	0.192	30	50
LOC643802_+_53404567.23-P1P2_280	LOC643802_+_53404567.23-P1P2	LOC643802	GAAGATAAAAGGGGACAGTT	-4	rA:dA	0.415	(0.359, 0.472)		0.147	0.182	30	50
LOC643802_+_53404567.23-P1P2_283	LOC643802_+_53404567.23-P1P2	LOC643802	GAAGATAAAAGGGGACGGTT	-4	rG:dA	0.466	(0.424, 0.507)		0.147	0.200	40	50
LOC643802_+_53404567.23-P1P2_286	LOC643802_+_53404567.23-P1P2	LOC643802	GAAGATAAAAGGGGACCGTT	-4	rC:dA	0.376	(0.330, 0.422)		0.147	0.225	30	50
LOC643802_+_53404567.23-P1P2_294	LOC643802_+_53404567.23-P1P2	LOC643802	GAAGATAAAAGGGGACTATT	-3	rA:dC	0.127	(0.106, 0.148)		0.116	0.201	20	30
LOC643802_+_53404567.23-P1P2_299	LOC643802_+_53404567.23-P1P2	LOC643802	GAAGATAAAAGGGGACTCTT	-3	rC:dC	0.076	(0.061, 0.091)		0.116	0.165	30	50
LOC643802_+_53404567.23-P1P2_302	LOC643802_+_53404567.23-P1P2	LOC643802	GAAGATAAAAGGGGACTTTT	-3	rU:dC	0.077	(0.059, 0.095)		0.116	0.165	20	50
LOC643802_+_53404567.23-P1P2_304	LOC643802_+_53404567.23-P1P2	LOC643802	GAAGATAAAAGGGGACTGAT	-2	rA:dA	0.244	(0.210, 0.277)		0.113	0.182	30	40
LOC643802_+_53404567.23-P1P2_307	LOC643802_+_53404567.23-P1P2	LOC643802	GAAGATAAAAGGGGACTGGT	-2	rG:dA	0.270	(0.243, 0.297)		0.113	0.200	30	40
LOC643802_+_53404567.23-P1P2_310	LOC643802_+_53404567.23-P1P2	LOC643802	GAAGATAAAAGGGGACTGCT	-2	rC:dA	0.288	(0.243, 0.332)		0.113	0.225	30	40
LOC643802_+_53404567.23-P1P2_316	LOC643802_+_53404567.23-P1P2	LOC643802	GAAGATAAAAGGGGACTGTA	-1	rA:dA	0.276	(0.233, 0.319)		0.105	0.182	30	60
LOC643802_+_53404567.23-P1P2_319	LOC643802_+_53404567.23-P1P2	LOC643802	GAAGATAAAAGGGGACTGTG	-1	rG:dA	0.286	(0.251, 0.321)		0.105	0.200	30	30
LOC643802_+_53404567.23-P1P2_322	LOC643802_+_53404567.23-P1P2	LOC643802	GAAGATAAAAGGGGACTGTC	-1	rC:dA	0.270	(0.230, 0.310)		0.105	0.225	30	50
LOC643802_+_53404752.23-P1P2	LOC643802_+_53404752.23-P1P2	LOC643802	GAGAGCAAGGTGCAAAACAC			1.000					30	40
LOC643802_+_53404752.23-P1P2_105	LOC643802_+_53404752.23-P1P2	LOC643802	GGGAGCAAGGTGCAAAACAC	-19	rG:dT	0.999	(0.952, 1.045)		0.260	0.235	30	50
LOC643802_+_53404752.23-P1P2_108	LOC643802_+_53404752.23-P1P2	LOC643802	GCGAGCAAGGTGCAAAACAC	-19	rC:dT	0.927	(0.885, 0.969)		0.260	0.209	40	50
LOC643802_+_53404752.23-P1P2_111	LOC643802_+_53404752.23-P1P2	LOC643802	GTGAGCAAGGTGCAAAACAC	-19	rU:dT	0.855	(0.824, 0.886)		0.260	0.186	30	40
LOC643802_+_53404752.23-P1P2_114	LOC643802_+_53404752.23-P1P2	LOC643802	GAAAGCAAGGTGCAAAACAC	-18	rA:dC	0.820	(0.775, 0.864)		0.218	0.201	30	40
LOC643802_+_53404752.23-P1P2_119	LOC643802_+_53404752.23-P1P2	LOC643802	GACAGCAAGGTGCAAAACAC	-18	rC:dC	0.889	(0.843, 0.934)		0.218	0.165	30	30
LOC643802_+_53404752.23-P1P2_122	LOC643802_+_53404752.23-P1P2	LOC643802	GATAGCAAGGTGCAAAACAC	-18	rU:dC	0.854	(0.822, 0.886)		0.218	0.165	20	40
LOC643802_+_53404752.23-P1P2_129	LOC643802_+_53404752.23-P1P2	LOC643802	GAGGGCAAGGTGCAAAACAC	-17	rG:dT	1.023	(0.983, 1.063)		0.274	0.235	40	50
LOC643802_+_53404752.23-P1P2_132	LOC643802_+_53404752.23-P1P2	LOC643802	GAGCGCAAGGTGCAAAACAC	-17	rC:dT	0.809	(0.770, 0.847)		0.274	0.209	30	50
LOC643802_+_53404752.23-P1P2_135	LOC643802_+_53404752.23-P1P2	LOC643802	GAGTGCAAGGTGCAAAACAC	-17	rU:dT	0.726	(0.691, 0.760)		0.274	0.186	30	40
LOC643802_+_53404752.23-P1P2_138	LOC643802_+_53404752.23-P1P2	LOC643802	GAGAACAAGGTGCAAAACAC	-16	rA:dC	0.445	(0.407, 0.483)		0.261	0.201	30	40
LOC643802_+_53404752.23-P1P2_143	LOC643802_+_53404752.23-P1P2	LOC643802	GAGACCAAGGTGCAAAACAC	-16	rC:dC	0.464	(0.432, 0.496)		0.261	0.165	30	30
LOC643802_+_53404752.23-P1P2_146	LOC643802_+_53404752.23-P1P2	LOC643802	GAGATCAAGGTGCAAAACAC	-16	rU:dC	0.371	(0.341, 0.401)		0.261	0.165	30	40
LOC643802_+_53404752.23-P1P2_149	LOC643802_+_53404752.23-P1P2	LOC643802	GAGAGAAAGGTGCAAAACAC	-15	rA:dG	0.342	(0.301, 0.383)		0.223	0.164	30	30
LOC643802_+_53404752.23-P1P2_152	LOC643802_+_53404752.23-P1P2	LOC643802	GAGAGGAAGGTGCAAAACAC	-15	rG:dG	0.558	(0.516, 0.599)		0.223	0.212	30	40
LOC643802_+_53404752.23-P1P2_157	LOC643802_+_53404752.23-P1P2	LOC643802	GAGAGTAAGGTGCAAAACAC	-15	rU:dG	0.632	(0.582, 0.681)		0.223	0.192	30	40
LOC643802_+_53404752.23-P1P2_165	LOC643802_+_53404752.23-P1P2	LOC643802	GAGAGCGAGGTGCAAAACAC	-14	rG:dT	0.866	(0.828, 0.904)		0.256	0.235	40	50
LOC643802_+_53404752.23-P1P2_168	LOC643802_+_53404752.23-P1P2	LOC643802	GAGAGCCAGGTGCAAAACAC	-14	rC:dT	0.569	(0.511, 0.626)		0.256	0.209	40	50
LOC643802_+_53404752.23-P1P2_171	LOC643802_+_53404752.23-P1P2	LOC643802	GAGAGCTAGGTGCAAAACAC	-14	rU:dT	0.603	(0.553, 0.654)		0.256	0.186	30	50
LOC643802_+_53404752.23-P1P2_177	LOC643802_+_53404752.23-P1P2	LOC643802	GAGAGCAGGGTGCAAAACAC	-13	rG:dT	0.874	(0.828, 0.919)		0.259	0.235	30	40
LOC643802_+_53404752.23-P1P2_180	LOC643802_+_53404752.23-P1P2	LOC643802	GAGAGCACGGTGCAAAACAC	-13	rC:dT	0.462	(0.409, 0.515)		0.259	0.209	40	40
LOC643802_+_53404752.23-P1P2_183	LOC643802_+_53404752.23-P1P2	LOC643802	GAGAGCATGGTGCAAAACAC	-13	rU:dT	0.510	(0.457, 0.563)		0.259	0.186	30	30
LOC643802_+_53404752.23-P1P2_186	LOC643802_+_53404752.23-P1P2	LOC643802	GAGAGCAAAGTGCAAAACAC	-12	rA:dC	0.062	(0.039, 0.086)		0.259	0.201	30	30
LOC643802_+_53404752.23-P1P2_191	LOC643802_+_53404752.23-P1P2	LOC643802	GAGAGCAACGTGCAAAACAC	-12	rC:dC	-0.021	(-0.038, -0.004)		0.259	0.165	40	50
LOC643802_+_53404752.23-P1P2_194	LOC643802_+_53404752.23-P1P2	LOC643802	GAGAGCAATGTGCAAAACAC	-12	rU:dC	0.023	(0.004, 0.043)		0.259	0.165	30	40
LOC643802_+_53404752.23-P1P2_198	LOC643802_+_53404752.23-P1P2	LOC643802	GAGAGCAAGATGCAAAACAC	-11	rA:dC	0.028	(0.005, 0.051)		0.242	0.201	30	50
LOC643802_+_53404752.23-P1P2_203	LOC643802_+_53404752.23-P1P2	LOC643802	GAGAGCAAGCTGCAAAACAC	-11	rC:dC	-0.041	(-0.054, -0.028)		0.242	0.165	20	50
LOC643802_+_53404752.23-P1P2_206	LOC643802_+_53404752.23-P1P2	LOC643802	GAGAGCAAGTTGCAAAACAC	-11	rU:dC	-0.031	(-0.048, -0.014)		0.242	0.165	30	50
LOC643802_+_53404752.23-P1P2_208	LOC643802_+_53404752.23-P1P2	LOC643802	GAGAGCAAGGAGCAAAACAC	-10	rA:dA	0.130	(0.102, 0.158)		0.204	0.182	30	50
LOC643802_+_53404752.23-P1P2_211	LOC643802_+_53404752.23-P1P2	LOC643802	GAGAGCAAGGGGCAAAACAC	-10	rG:dA	0.345	(0.307, 0.384)		0.204	0.200	30	50
LOC643802_+_53404752.23-P1P2_214	LOC643802_+_53404752.23-P1P2	LOC643802	GAGAGCAAGGCGCAAAACAC	-10	rC:dA	0.187	(0.156, 0.217)		0.204	0.225	40	50
LOC643802_+_53404752.23-P1P2_222	LOC643802_+_53404752.23-P1P2	LOC643802	GAGAGCAAGGTACAAAACAC	-9	rA:dC	-0.010	(-0.024, 0.003)		0.191	0.201	30	50
LOC643802_+_53404752.23-P1P2_227	LOC643802_+_53404752.23-P1P2	LOC643802	GAGAGCAAGGTCCAAAACAC	-9	rC:dC	-0.009	(-0.020, 0.003)		0.191	0.165	40	50
LOC643802_+_53404752.23-P1P2_230	LOC643802_+_53404752.23-P1P2	LOC643802	GAGAGCAAGGTTCAAAACAC	-9	rU:dC	-0.022	(-0.034, -0.010)		0.191	0.165	30	60
LOC643802_+_53404752.23-P1P2_233	LOC643802_+_53404752.23-P1P2	LOC643802	GAGAGCAAGGTGAAAAACAC	-8	rA:dG	-0.036	(-0.052, -0.020)		0.181	0.164	30	50
LOC643802_+_53404752.23-P1P2_236	LOC643802_+_53404752.23-P1P2	LOC643802	GAGAGCAAGGTGGAAAACAC	-8	rG:dG	0.119	(0.096, 0.143)		0.181	0.212	30	50
LOC643802_+_53404752.23-P1P2_241	LOC643802_+_53404752.23-P1P2	LOC643802	GAGAGCAAGGTGTAAAACAC	-8	rU:dG	0.221	(0.184, 0.258)		0.181	0.192	40	50
LOC643802_+_53404752.23-P1P2_249	LOC643802_+_53404752.23-P1P2	LOC643802	GAGAGCAAGGTGCGAAACAC	-7	rG:dT	0.201	(0.167, 0.234)		0.120	0.235	30	30
LOC643802_+_53404752.23-P1P2_252	LOC643802_+_53404752.23-P1P2	LOC643802	GAGAGCAAGGTGCCAAACAC	-7	rC:dT	0.016	(0.001, 0.031)		0.120	0.209	30	50
LOC643802_+_53404752.23-P1P2_255	LOC643802_+_53404752.23-P1P2	LOC643802	GAGAGCAAGGTGCTAAACAC	-7	rU:dT	-0.000	(-0.020, 0.019)		0.120	0.186	30	40
LOC643802_+_53404752.23-P1P2_261	LOC643802_+_53404752.23-P1P2	LOC643802	GAGAGCAAGGTGCAGAACAC	-6	rG:dT	0.180	(0.150, 0.210)		0.139	0.235	30	40
LOC643802_+_53404752.23-P1P2_264	LOC643802_+_53404752.23-P1P2	LOC643802	GAGAGCAAGGTGCACAACAC	-6	rC:dT	0.031	(0.014, 0.047)		0.139	0.209	30	30
LOC643802_+_53404752.23-P1P2_267	LOC643802_+_53404752.23-P1P2	LOC643802	GAGAGCAAGGTGCATAACAC	-6	rU:dT	0.018	(0.001, 0.035)		0.139	0.186	40	40
LOC643802_+_53404752.23-P1P2_273	LOC643802_+_53404752.23-P1P2	LOC643802	GAGAGCAAGGTGCAAGACAC	-5	rG:dT	0.266	(0.226, 0.306)		0.130	0.235	30	30
LOC643802_+_53404752.23-P1P2_276	LOC643802_+_53404752.23-P1P2	LOC643802	GAGAGCAAGGTGCAACACAC	-5	rC:dT	0.047	(0.030, 0.064)		0.130	0.209	30	50
LOC643802_+_53404752.23-P1P2_279	LOC643802_+_53404752.23-P1P2	LOC643802	GAGAGCAAGGTGCAATACAC	-5	rU:dT	0.022	(0.005, 0.039)		0.130	0.186	30	50
LOC643802_+_53404752.23-P1P2_285	LOC643802_+_53404752.23-P1P2	LOC643802	GAGAGCAAGGTGCAAAGCAC	-4	rG:dT	0.294	(0.259, 0.329)		0.147	0.235	30	30
LOC643802_+_53404752.23-P1P2_288	LOC643802_+_53404752.23-P1P2	LOC643802	GAGAGCAAGGTGCAAACCAC	-4	rC:dT	0.025	(0.007, 0.043)		0.147	0.209	20	40
LOC643802_+_53404752.23-P1P2_291	LOC643802_+_53404752.23-P1P2	LOC643802	GAGAGCAAGGTGCAAATCAC	-4	rU:dT	0.018	(0.002, 0.035)		0.147	0.186	30	50
LOC643802_+_53404752.23-P1P2_293	LOC643802_+_53404752.23-P1P2	LOC643802	GAGAGCAAGGTGCAAAAAAC	-3	rA:dG	-0.013	(-0.026, 0.001)		0.116	0.164	30	50
LOC643802_+_53404752.23-P1P2_296	LOC643802_+_53404752.23-P1P2	LOC643802	GAGAGCAAGGTGCAAAAGAC	-3	rG:dG	0.032	(0.017, 0.047)		0.116	0.212	30	50
LOC643802_+_53404752.23-P1P2_301	LOC643802_+_53404752.23-P1P2	LOC643802	GAGAGCAAGGTGCAAAATAC	-3	rU:dG	0.002	(-0.013, 0.017)		0.116	0.192	30	50
LOC643802_+_53404752.23-P1P2_309	LOC643802_+_53404752.23-P1P2	LOC643802	GAGAGCAAGGTGCAAAACGC	-2	rG:dT	0.237	(0.208, 0.265)		0.113	0.235	40	50
LOC643802_+_53404752.23-P1P2_312	LOC643802_+_53404752.23-P1P2	LOC643802	GAGAGCAAGGTGCAAAACCC	-2	rC:dT	0.031	(0.016, 0.047)		0.113	0.209	30	30
LOC643802_+_53404752.23-P1P2_315	LOC643802_+_53404752.23-P1P2	LOC643802	GAGAGCAAGGTGCAAAACTC	-2	rU:dT	0.008	(-0.008, 0.024)		0.113	0.186	30	50
LOC643802_+_53404752.23-P1P2_317	LOC643802_+_53404752.23-P1P2	LOC643802	GAGAGCAAGGTGCAAAACAA	-1	rA:dG	-0.022	(-0.035, -0.009)		0.105	0.164	30	30
LOC643802_+_53404752.23-P1P2_320	LOC643802_+_53404752.23-P1P2	LOC643802	GAGAGCAAGGTGCAAAACAG	-1	rG:dG	0.029	(0.017, 0.040)		0.105	0.212	30	50
LOC643802_+_53404752.23-P1P2_325	LOC643802_+_53404752.23-P1P2	LOC643802	GAGAGCAAGGTGCAAAACAT	-1	rU:dG	-0.023	(-0.038, -0.008)		0.105	0.192	30	60
LOC643802_+_53404876.23-P1P2	LOC643802_+_53404876.23-P1P2	LOC643802	GGGTGGTGACAATCCTGAAG			1.000					30	40
LOC643802_+_53404876.23-P1P2_102	LOC643802_+_53404876.23-P1P2	LOC643802	GAGTGGTGACAATCCTGAAG	-19	rA:dC	0.603	(0.562, 0.643)		0.260	0.201	20	40
LOC643802_+_53404876.23-P1P2_107	LOC643802_+_53404876.23-P1P2	LOC643802	GCGTGGTGACAATCCTGAAG	-19	rC:dC	0.588	(0.550, 0.626)		0.260	0.165	30	40
LOC643802_+_53404876.23-P1P2_110	LOC643802_+_53404876.23-P1P2	LOC643802	GTGTGGTGACAATCCTGAAG	-19	rU:dC	0.551	(0.506, 0.595)		0.260	0.165	30	40
LOC643802_+_53404876.23-P1P2_114	LOC643802_+_53404876.23-P1P2	LOC643802	GGATGGTGACAATCCTGAAG	-18	rA:dC	0.586	(0.540, 0.632)		0.218	0.201	20	40
LOC643802_+_53404876.23-P1P2_119	LOC643802_+_53404876.23-P1P2	LOC643802	GGCTGGTGACAATCCTGAAG	-18	rC:dC	0.637	(0.596, 0.678)		0.218	0.165	30	40
LOC643802_+_53404876.23-P1P2_122	LOC643802_+_53404876.23-P1P2	LOC643802	GGTTGGTGACAATCCTGAAG	-18	rU:dC	0.590	(0.547, 0.633)		0.218	0.165	30	40
LOC643802_+_53404876.23-P1P2_124	LOC643802_+_53404876.23-P1P2	LOC643802	GGGAGGTGACAATCCTGAAG	-17	rA:dA	0.606	(0.565, 0.647)		0.274	0.182	20	40
LOC643802_+_53404876.23-P1P2_127	LOC643802_+_53404876.23-P1P2	LOC643802	GGGGGGTGACAATCCTGAAG	-17	rG:dA	0.655	(0.617, 0.692)		0.274	0.200	30	40
LOC643802_+_53404876.23-P1P2_130	LOC643802_+_53404876.23-P1P2	LOC643802	GGGCGGTGACAATCCTGAAG	-17	rC:dA	0.648	(0.614, 0.682)		0.274	0.225	30	50
LOC643802_+_53404876.23-P1P2_138	LOC643802_+_53404876.23-P1P2	LOC643802	GGGTAGTGACAATCCTGAAG	-16	rA:dC	0.392	(0.343, 0.441)		0.261	0.201	30	50
LOC643802_+_53404876.23-P1P2_143	LOC643802_+_53404876.23-P1P2	LOC643802	GGGTCGTGACAATCCTGAAG	-16	rC:dC	0.354	(0.312, 0.396)		0.261	0.165	40	50
LOC643802_+_53404876.23-P1P2_146	LOC643802_+_53404876.23-P1P2	LOC643802	GGGTTGTGACAATCCTGAAG	-16	rU:dC	0.295	(0.255, 0.335)		0.261	0.165	40	40
LOC643802_+_53404876.23-P1P2_150	LOC643802_+_53404876.23-P1P2	LOC643802	GGGTGATGACAATCCTGAAG	-15	rA:dC	0.369	(0.316, 0.422)		0.223	0.201	20	40
LOC643802_+_53404876.23-P1P2_155	LOC643802_+_53404876.23-P1P2	LOC643802	GGGTGCTGACAATCCTGAAG	-15	rC:dC	0.341	(0.297, 0.385)		0.223	0.165	30	50
LOC643802_+_53404876.23-P1P2_158	LOC643802_+_53404876.23-P1P2	LOC643802	GGGTGTTGACAATCCTGAAG	-15	rU:dC	0.343	(0.300, 0.387)		0.223	0.165	30	40
LOC643802_+_53404876.23-P1P2_160	LOC643802_+_53404876.23-P1P2	LOC643802	GGGTGGAGACAATCCTGAAG	-14	rA:dA	0.525	(0.476, 0.574)		0.256	0.182	20	50
LOC643802_+_53404876.23-P1P2_163	LOC643802_+_53404876.23-P1P2	LOC643802	GGGTGGGGACAATCCTGAAG	-14	rG:dA	0.704	(0.661, 0.746)		0.256	0.200	20	40
LOC643802_+_53404876.23-P1P2_166	LOC643802_+_53404876.23-P1P2	LOC643802	GGGTGGCGACAATCCTGAAG	-14	rC:dA	0.532	(0.487, 0.577)		0.256	0.225	30	40
LOC643802_+_53404876.23-P1P2_174	LOC643802_+_53404876.23-P1P2	LOC643802	GGGTGGTAACAATCCTGAAG	-13	rA:dC	0.324	(0.283, 0.365)		0.259	0.201	20	40
LOC643802_+_53404876.23-P1P2_179	LOC643802_+_53404876.23-P1P2	LOC643802	GGGTGGTCACAATCCTGAAG	-13	rC:dC	0.226	(0.195, 0.257)		0.259	0.165	20	40
LOC643802_+_53404876.23-P1P2_182	LOC643802_+_53404876.23-P1P2	LOC643802	GGGTGGTTACAATCCTGAAG	-13	rU:dC	0.318	(0.278, 0.358)		0.259	0.165	30	50
LOC643802_+_53404876.23-P1P2_189	LOC643802_+_53404876.23-P1P2	LOC643802	GGGTGGTGGCAATCCTGAAG	-12	rG:dT	0.828	(0.786, 0.869)		0.259	0.235	20	50
LOC643802_+_53404876.23-P1P2_192	LOC643802_+_53404876.23-P1P2	LOC643802	GGGTGGTGCCAATCCTGAAG	-12	rC:dT	0.318	(0.278, 0.359)		0.259	0.209	30	50
LOC643802_+_53404876.23-P1P2_195	LOC643802_+_53404876.23-P1P2	LOC643802	GGGTGGTGTCAATCCTGAAG	-12	rU:dT	0.450	(0.406, 0.494)		0.259	0.186	20	40
LOC643802_+_53404876.23-P1P2_197	LOC643802_+_53404876.23-P1P2	LOC643802	GGGTGGTGAAAATCCTGAAG	-11	rA:dG	0.203	(0.175, 0.231)		0.242	0.164	30	40
LOC643802_+_53404876.23-P1P2_200	LOC643802_+_53404876.23-P1P2	LOC643802	GGGTGGTGAGAATCCTGAAG	-11	rG:dG	0.450	(0.406, 0.494)		0.242	0.212	30	30
LOC643802_+_53404876.23-P1P2_205	LOC643802_+_53404876.23-P1P2	LOC643802	GGGTGGTGATAATCCTGAAG	-11	rU:dG	0.473	(0.429, 0.516)		0.242	0.192	30	50
LOC643802_+_53404876.23-P1P2_213	LOC643802_+_53404876.23-P1P2	LOC643802	GGGTGGTGACGATCCTGAAG	-10	rG:dT	0.664	(0.631, 0.697)		0.204	0.235	40	50
LOC643802_+_53404876.23-P1P2_216	LOC643802_+_53404876.23-P1P2	LOC643802	GGGTGGTGACCATCCTGAAG	-10	rC:dT	0.255	(0.225, 0.286)		0.204	0.209	30	50
LOC643802_+_53404876.23-P1P2_219	LOC643802_+_53404876.23-P1P2	LOC643802	GGGTGGTGACTATCCTGAAG	-10	rU:dT	0.267	(0.230, 0.305)		0.204	0.186	30	60
LOC643802_+_53404876.23-P1P2_225	LOC643802_+_53404876.23-P1P2	LOC643802	GGGTGGTGACAGTCCTGAAG	-9	rG:dT	0.668	(0.631, 0.705)		0.191	0.235	40	50
LOC643802_+_53404876.23-P1P2_228	LOC643802_+_53404876.23-P1P2	LOC643802	GGGTGGTGACACTCCTGAAG	-9	rC:dT	0.216	(0.181, 0.251)		0.191	0.209	20	50
LOC643802_+_53404876.23-P1P2_231	LOC643802_+_53404876.23-P1P2	LOC643802	GGGTGGTGACATTCCTGAAG	-9	rU:dT	0.215	(0.181, 0.248)		0.191	0.186	30	40
LOC643802_+_53404876.23-P1P2_232	LOC643802_+_53404876.23-P1P2	LOC643802	GGGTGGTGACAAACCTGAAG	-8	rA:dA	0.047	(0.029, 0.064)		0.181	0.182	30	50
LOC643802_+_53404876.23-P1P2_235	LOC643802_+_53404876.23-P1P2	LOC643802	GGGTGGTGACAAGCCTGAAG	-8	rG:dA	0.130	(0.110, 0.149)		0.181	0.200	20	30
LOC643802_+_53404876.23-P1P2_238	LOC643802_+_53404876.23-P1P2	LOC643802	GGGTGGTGACAACCCTGAAG	-8	rC:dA	0.305	(0.274, 0.336)		0.181	0.225	20	50
LOC643802_+_53404876.23-P1P2_245	LOC643802_+_53404876.23-P1P2	LOC643802	GGGTGGTGACAATACTGAAG	-7	rA:dG	-0.013	(-0.025, -0.000)		0.120	0.164	40	60
LOC643802_+_53404876.23-P1P2_248	LOC643802_+_53404876.23-P1P2	LOC643802	GGGTGGTGACAATGCTGAAG	-7	rG:dG	0.019	(0.010, 0.028)		0.120	0.212	30	50
LOC643802_+_53404876.23-P1P2_253	LOC643802_+_53404876.23-P1P2	LOC643802	GGGTGGTGACAATTCTGAAG	-7	rU:dG	0.014	(-0.002, 0.030)		0.120	0.192	30	50
LOC643802_+_53404876.23-P1P2_257	LOC643802_+_53404876.23-P1P2	LOC643802	GGGTGGTGACAATCATGAAG	-6	rA:dG	-0.017	(-0.030, -0.004)		0.139	0.164	30	40
LOC643802_+_53404876.23-P1P2_260	LOC643802_+_53404876.23-P1P2	LOC643802	GGGTGGTGACAATCGTGAAG	-6	rG:dG	-0.010	(-0.022, 0.001)		0.139	0.212	50	50
LOC643802_+_53404876.23-P1P2_265	LOC643802_+_53404876.23-P1P2	LOC643802	GGGTGGTGACAATCTTGAAG	-6	rU:dG	-0.010	(-0.025, 0.004)		0.139	0.192	30	50
LOC643802_+_53404876.23-P1P2_268	LOC643802_+_53404876.23-P1P2	LOC643802	GGGTGGTGACAATCCAGAAG	-5	rA:dA	0.068	(0.051, 0.084)		0.130	0.182	30	40
LOC643802_+_53404876.23-P1P2_271	LOC643802_+_53404876.23-P1P2	LOC643802	GGGTGGTGACAATCCGGAAG	-5	rG:dA	0.108	(0.092, 0.125)		0.130	0.200	40	50
LOC643802_+_53404876.23-P1P2_274	LOC643802_+_53404876.23-P1P2	LOC643802	GGGTGGTGACAATCCCGAAG	-5	rC:dA	0.129	(0.110, 0.148)		0.130	0.225	50	60
LOC643802_+_53404876.23-P1P2_282	LOC643802_+_53404876.23-P1P2	LOC643802	GGGTGGTGACAATCCTAAAG	-4	rA:dC	0.015	(0.002, 0.027)		0.147	0.201	40	60
LOC643802_+_53404876.23-P1P2_287	LOC643802_+_53404876.23-P1P2	LOC643802	GGGTGGTGACAATCCTCAAG	-4	rC:dC	-0.004	(-0.016, 0.008)		0.147	0.165	40	50
LOC643802_+_53404876.23-P1P2_290	LOC643802_+_53404876.23-P1P2	LOC643802	GGGTGGTGACAATCCTTAAG	-4	rU:dC	-0.003	(-0.015, 0.009)		0.147	0.165	30	60
LOC643802_+_53404876.23-P1P2_297	LOC643802_+_53404876.23-P1P2	LOC643802	GGGTGGTGACAATCCTGGAG	-3	rG:dT	0.425	(0.404, 0.446)		0.116	0.235	30	50
LOC643802_+_53404876.23-P1P2_300	LOC643802_+_53404876.23-P1P2	LOC643802	GGGTGGTGACAATCCTGCAG	-3	rC:dT	0.066	(0.052, 0.079)		0.116	0.209	40	50
LOC643802_+_53404876.23-P1P2_303	LOC643802_+_53404876.23-P1P2	LOC643802	GGGTGGTGACAATCCTGTAG	-3	rU:dT	0.085	(0.071, 0.100)		0.116	0.186	40	50
LOC643802_+_53404876.23-P1P2_309	LOC643802_+_53404876.23-P1P2	LOC643802	GGGTGGTGACAATCCTGAGG	-2	rG:dT	0.321	(0.295, 0.347)		0.113	0.235	30	50
LOC643802_+_53404876.23-P1P2_312	LOC643802_+_53404876.23-P1P2	LOC643802	GGGTGGTGACAATCCTGACG	-2	rC:dT	0.027	(0.013, 0.040)		0.113	0.209	50	70
LOC643802_+_53404876.23-P1P2_315	LOC643802_+_53404876.23-P1P2	LOC643802	GGGTGGTGACAATCCTGATG	-2	rU:dT	0.043	(0.031, 0.056)		0.113	0.186	30	50
LOC643802_+_53404876.23-P1P2_318	LOC643802_+_53404876.23-P1P2	LOC643802	GGGTGGTGACAATCCTGAAA	-1	rA:dC	0.012	(-0.000, 0.025)		0.105	0.201	10	50
LOC643802_+_53404876.23-P1P2_323	LOC643802_+_53404876.23-P1P2	LOC643802	GGGTGGTGACAATCCTGAAC	-1	rC:dC	0.003	(-0.007, 0.014)		0.105	0.165	30	30
LOC643802_+_53404876.23-P1P2_326	LOC643802_+_53404876.23-P1P2	LOC643802	GGGTGGTGACAATCCTGAAT	-1	rU:dC	-0.002	(-0.012, 0.009)		0.105	0.165	30	50
LOC643802_+_53404950.23-P1P2	LOC643802_+_53404950.23-P1P2	LOC643802	GATGGTTCAGAGACAGAGAC			1.000					30	40
LOC643802_+_53404950.23-P1P2_105	LOC643802_+_53404950.23-P1P2	LOC643802	GGTGGTTCAGAGACAGAGAC	-19	rG:dT	0.987	(0.947, 1.027)		0.260	0.235	20	30
LOC643802_+_53404950.23-P1P2_108	LOC643802_+_53404950.23-P1P2	LOC643802	GCTGGTTCAGAGACAGAGAC	-19	rC:dT	0.937	(0.894, 0.981)		0.260	0.209	20	40
LOC643802_+_53404950.23-P1P2_111	LOC643802_+_53404950.23-P1P2	LOC643802	GTTGGTTCAGAGACAGAGAC	-19	rU:dT	0.867	(0.827, 0.908)		0.260	0.186	30	40
LOC643802_+_53404950.23-P1P2_112	LOC643802_+_53404950.23-P1P2	LOC643802	GAAGGTTCAGAGACAGAGAC	-18	rA:dA	0.936	(0.897, 0.976)		0.218	0.182	30	30
LOC643802_+_53404950.23-P1P2_115	LOC643802_+_53404950.23-P1P2	LOC643802	GAGGGTTCAGAGACAGAGAC	-18	rG:dA	0.968	(0.924, 1.013)		0.218	0.200	20	40
LOC643802_+_53404950.23-P1P2_118	LOC643802_+_53404950.23-P1P2	LOC643802	GACGGTTCAGAGACAGAGAC	-18	rC:dA	0.965	(0.926, 1.005)		0.218	0.225	30	40
LOC643802_+_53404950.23-P1P2_126	LOC643802_+_53404950.23-P1P2	LOC643802	GATAGTTCAGAGACAGAGAC	-17	rA:dC	0.770	(0.723, 0.817)		0.274	0.201	20	40
LOC643802_+_53404950.23-P1P2_131	LOC643802_+_53404950.23-P1P2	LOC643802	GATCGTTCAGAGACAGAGAC	-17	rC:dC	0.770	(0.728, 0.811)		0.274	0.165	30	40
LOC643802_+_53404950.23-P1P2_134	LOC643802_+_53404950.23-P1P2	LOC643802	GATTGTTCAGAGACAGAGAC	-17	rU:dC	0.682	(0.640, 0.724)		0.274	0.165	30	30
LOC643802_+_53404950.23-P1P2_138	LOC643802_+_53404950.23-P1P2	LOC643802	GATGATTCAGAGACAGAGAC	-16	rA:dC	0.726	(0.684, 0.767)		0.261	0.201	20	30
LOC643802_+_53404950.23-P1P2_143	LOC643802_+_53404950.23-P1P2	LOC643802	GATGCTTCAGAGACAGAGAC	-16	rC:dC	0.717	(0.676, 0.757)		0.261	0.165	30	40
LOC643802_+_53404950.23-P1P2_146	LOC643802_+_53404950.23-P1P2	LOC643802	GATGTTTCAGAGACAGAGAC	-16	rU:dC	0.624	(0.587, 0.661)		0.261	0.165	20	40
LOC643802_+_53404950.23-P1P2_148	LOC643802_+_53404950.23-P1P2	LOC643802	GATGGATCAGAGACAGAGAC	-15	rA:dA	0.819	(0.778, 0.859)		0.223	0.182	30	40
LOC643802_+_53404950.23-P1P2_151	LOC643802_+_53404950.23-P1P2	LOC643802	GATGGGTCAGAGACAGAGAC	-15	rG:dA	0.888	(0.851, 0.924)		0.223	0.200	20	40
LOC643802_+_53404950.23-P1P2_154	LOC643802_+_53404950.23-P1P2	LOC643802	GATGGCTCAGAGACAGAGAC	-15	rC:dA	0.887	(0.846, 0.928)		0.223	0.225	20	30
LOC643802_+_53404950.23-P1P2_160	LOC643802_+_53404950.23-P1P2	LOC643802	GATGGTACAGAGACAGAGAC	-14	rA:dA	0.850	(0.809, 0.890)		0.256	0.182	20	30
LOC643802_+_53404950.23-P1P2_163	LOC643802_+_53404950.23-P1P2	LOC643802	GATGGTGCAGAGACAGAGAC	-14	rG:dA	0.894	(0.856, 0.931)		0.256	0.200	20	40
LOC643802_+_53404950.23-P1P2_166	LOC643802_+_53404950.23-P1P2	LOC643802	GATGGTCCAGAGACAGAGAC	-14	rC:dA	0.871	(0.829, 0.913)		0.256	0.225	30	40
LOC643802_+_53404950.23-P1P2_173	LOC643802_+_53404950.23-P1P2	LOC643802	GATGGTTAAGAGACAGAGAC	-13	rA:dG	0.695	(0.653, 0.738)		0.259	0.164	20	40
LOC643802_+_53404950.23-P1P2_176	LOC643802_+_53404950.23-P1P2	LOC643802	GATGGTTGAGAGACAGAGAC	-13	rG:dG	0.787	(0.752, 0.822)		0.259	0.212	20	30
LOC643802_+_53404950.23-P1P2_181	LOC643802_+_53404950.23-P1P2	LOC643802	GATGGTTTAGAGACAGAGAC	-13	rU:dG	0.815	(0.780, 0.850)		0.259	0.192	20	40
LOC643802_+_53404950.23-P1P2_189	LOC643802_+_53404950.23-P1P2	LOC643802	GATGGTTCGGAGACAGAGAC	-12	rG:dT	0.945	(0.914, 0.977)		0.259	0.235	20	30
LOC643802_+_53404950.23-P1P2_192	LOC643802_+_53404950.23-P1P2	LOC643802	GATGGTTCCGAGACAGAGAC	-12	rC:dT	0.718	(0.669, 0.768)		0.259	0.209	30	50
LOC643802_+_53404950.23-P1P2_195	LOC643802_+_53404950.23-P1P2	LOC643802	GATGGTTCTGAGACAGAGAC	-12	rU:dT	0.789	(0.750, 0.827)		0.259	0.186	20	30
LOC643802_+_53404950.23-P1P2_198	LOC643802_+_53404950.23-P1P2	LOC643802	GATGGTTCAAAGACAGAGAC	-11	rA:dC	0.324	(0.281, 0.368)		0.242	0.201	30	50
LOC643802_+_53404950.23-P1P2_203	LOC643802_+_53404950.23-P1P2	LOC643802	GATGGTTCACAGACAGAGAC	-11	rC:dC	0.139	(0.107, 0.171)		0.242	0.165	30	40
LOC643802_+_53404950.23-P1P2_206	LOC643802_+_53404950.23-P1P2	LOC643802	GATGGTTCATAGACAGAGAC	-11	rU:dC	0.186	(0.147, 0.226)		0.242	0.165	30	60
LOC643802_+_53404950.23-P1P2_213	LOC643802_+_53404950.23-P1P2	LOC643802	GATGGTTCAGGGACAGAGAC	-10	rG:dT	0.763	(0.735, 0.790)		0.204	0.235	20	30
LOC643802_+_53404950.23-P1P2_216	LOC643802_+_53404950.23-P1P2	LOC643802	GATGGTTCAGCGACAGAGAC	-10	rC:dT	0.409	(0.366, 0.451)		0.204	0.209	40	50
LOC643802_+_53404950.23-P1P2_219	LOC643802_+_53404950.23-P1P2	LOC643802	GATGGTTCAGTGACAGAGAC	-10	rU:dT	0.506	(0.462, 0.549)		0.204	0.186	20	40
LOC643802_+_53404950.23-P1P2_222	LOC643802_+_53404950.23-P1P2	LOC643802	GATGGTTCAGAAACAGAGAC	-9	rA:dC	0.151	(0.127, 0.176)		0.191	0.201	20	50
LOC643802_+_53404950.23-P1P2_227	LOC643802_+_53404950.23-P1P2	LOC643802	GATGGTTCAGACACAGAGAC	-9	rC:dC	0.080	(0.069, 0.091)		0.191	0.165	30	30
LOC643802_+_53404950.23-P1P2_230	LOC643802_+_53404950.23-P1P2	LOC643802	GATGGTTCAGATACAGAGAC	-9	rU:dC	0.087	(0.073, 0.102)		0.191	0.165	20	50
LOC643802_+_53404950.23-P1P2_237	LOC643802_+_53404950.23-P1P2	LOC643802	GATGGTTCAGAGGCAGAGAC	-8	rG:dT	0.681	(0.651, 0.712)		0.181	0.235	20	40
LOC643802_+_53404950.23-P1P2_240	LOC643802_+_53404950.23-P1P2	LOC643802	GATGGTTCAGAGCCAGAGAC	-8	rC:dT	0.283	(0.253, 0.314)		0.181	0.209	20	40
LOC643802_+_53404950.23-P1P2_243	LOC643802_+_53404950.23-P1P2	LOC643802	GATGGTTCAGAGTCAGAGAC	-8	rU:dT	0.260	(0.227, 0.292)		0.181	0.186	20	30
LOC643802_+_53404950.23-P1P2_245	LOC643802_+_53404950.23-P1P2	LOC643802	GATGGTTCAGAGAAAGAGAC	-7	rA:dG	0.062	(0.045, 0.078)		0.120	0.164	20	40
LOC643802_+_53404950.23-P1P2_248	LOC643802_+_53404950.23-P1P2	LOC643802	GATGGTTCAGAGAGAGAGAC	-7	rG:dG	0.137	(0.121, 0.153)		0.120	0.212	20	30
LOC643802_+_53404950.23-P1P2_253	LOC643802_+_53404950.23-P1P2	LOC643802	GATGGTTCAGAGATAGAGAC	-7	rU:dG	0.147	(0.126, 0.168)		0.120	0.192	30	50
LOC643802_+_53404950.23-P1P2_261	LOC643802_+_53404950.23-P1P2	LOC643802	GATGGTTCAGAGACGGAGAC	-6	rG:dT	0.429	(0.396, 0.463)		0.139	0.235	30	40
LOC643802_+_53404950.23-P1P2_264	LOC643802_+_53404950.23-P1P2	LOC643802	GATGGTTCAGAGACCGAGAC	-6	rC:dT	0.180	(0.156, 0.203)		0.139	0.209	30	50
LOC643802_+_53404950.23-P1P2_267	LOC643802_+_53404950.23-P1P2	LOC643802	GATGGTTCAGAGACTGAGAC	-6	rU:dT	0.152	(0.122, 0.182)		0.139	0.186	30	50
LOC643802_+_53404950.23-P1P2_270	LOC643802_+_53404950.23-P1P2	LOC643802	GATGGTTCAGAGACAAAGAC	-5	rA:dC	0.105	(0.086, 0.124)		0.130	0.201	30	40
LOC643802_+_53404950.23-P1P2_275	LOC643802_+_53404950.23-P1P2	LOC643802	GATGGTTCAGAGACACAGAC	-5	rC:dC	0.035	(0.022, 0.048)		0.130	0.165	20	40
LOC643802_+_53404950.23-P1P2_278	LOC643802_+_53404950.23-P1P2	LOC643802	GATGGTTCAGAGACATAGAC	-5	rU:dC	0.039	(0.025, 0.054)		0.130	0.165	30	50
LOC643802_+_53404950.23-P1P2_285	LOC643802_+_53404950.23-P1P2	LOC643802	GATGGTTCAGAGACAGGGAC	-4	rG:dT	0.553	(0.526, 0.580)		0.147	0.235	30	30
LOC643802_+_53404950.23-P1P2_288	LOC643802_+_53404950.23-P1P2	LOC643802	GATGGTTCAGAGACAGCGAC	-4	rC:dT	0.118	(0.095, 0.140)		0.147	0.209	30	60
LOC643802_+_53404950.23-P1P2_291	LOC643802_+_53404950.23-P1P2	LOC643802	GATGGTTCAGAGACAGTGAC	-4	rU:dT	0.207	(0.182, 0.232)		0.147	0.186	30	40
LOC643802_+_53404950.23-P1P2_294	LOC643802_+_53404950.23-P1P2	LOC643802	GATGGTTCAGAGACAGAAAC	-3	rA:dC	0.063	(0.048, 0.079)		0.116	0.201	20	40
LOC643802_+_53404950.23-P1P2_299	LOC643802_+_53404950.23-P1P2	LOC643802	GATGGTTCAGAGACAGACAC	-3	rC:dC	0.034	(0.021, 0.046)		0.116	0.165	30	50
LOC643802_+_53404950.23-P1P2_302	LOC643802_+_53404950.23-P1P2	LOC643802	GATGGTTCAGAGACAGATAC	-3	rU:dC	0.035	(0.024, 0.047)		0.116	0.165	30	50
LOC643802_+_53404950.23-P1P2_309	LOC643802_+_53404950.23-P1P2	LOC643802	GATGGTTCAGAGACAGAGGC	-2	rG:dT	0.454	(0.429, 0.479)		0.113	0.235	30	30
LOC643802_+_53404950.23-P1P2_312	LOC643802_+_53404950.23-P1P2	LOC643802	GATGGTTCAGAGACAGAGCC	-2	rC:dT	0.106	(0.086, 0.127)		0.113	0.209	30	30
LOC643802_+_53404950.23-P1P2_315	LOC643802_+_53404950.23-P1P2	LOC643802	GATGGTTCAGAGACAGAGTC	-2	rU:dT	0.127	(0.105, 0.149)		0.113	0.186	20	30
LOC643802_+_53404950.23-P1P2_317	LOC643802_+_53404950.23-P1P2	LOC643802	GATGGTTCAGAGACAGAGAA	-1	rA:dG	0.054	(0.037, 0.071)		0.105	0.164	20	40
LOC643802_+_53404950.23-P1P2_320	LOC643802_+_53404950.23-P1P2	LOC643802	GATGGTTCAGAGACAGAGAG	-1	rG:dG	0.126	(0.109, 0.143)		0.105	0.212	20	40
LOC643802_+_53404950.23-P1P2_325	LOC643802_+_53404950.23-P1P2	LOC643802	GATGGTTCAGAGACAGAGAT	-1	rU:dG	0.089	(0.069, 0.108)		0.105	0.192	30	30
LOC646862_-_58907052.23-P1P2	LOC646862_-_58907052.23-P1P2	LOC646862	GGGACACGCCACTGGCCAGA			1.000					30	40
LOC646862_-_58907052.23-P1P2_102	LOC646862_-_58907052.23-P1P2	LOC646862	GAGACACGCCACTGGCCAGA	-19	rA:dC	0.408	(0.374, 0.441)		0.260	0.201	30	50
LOC646862_-_58907052.23-P1P2_107	LOC646862_-_58907052.23-P1P2	LOC646862	GCGACACGCCACTGGCCAGA	-19	rC:dC	0.405	(0.373, 0.436)		0.260	0.165	30	40
LOC646862_-_58907052.23-P1P2_110	LOC646862_-_58907052.23-P1P2	LOC646862	GTGACACGCCACTGGCCAGA	-19	rU:dC	0.388	(0.357, 0.419)		0.260	0.165	20	40
LOC646862_-_58907052.23-P1P2_114	LOC646862_-_58907052.23-P1P2	LOC646862	GGAACACGCCACTGGCCAGA	-18	rA:dC	0.369	(0.337, 0.401)		0.218	0.201	30	40
LOC646862_-_58907052.23-P1P2_119	LOC646862_-_58907052.23-P1P2	LOC646862	GGCACACGCCACTGGCCAGA	-18	rC:dC	0.420	(0.389, 0.450)		0.218	0.165	20	30
LOC646862_-_58907052.23-P1P2_122	LOC646862_-_58907052.23-P1P2	LOC646862	GGTACACGCCACTGGCCAGA	-18	rU:dC	0.421	(0.390, 0.452)		0.218	0.165	30	40
LOC646862_-_58907052.23-P1P2_129	LOC646862_-_58907052.23-P1P2	LOC646862	GGGGCACGCCACTGGCCAGA	-17	rG:dT	0.579	(0.539, 0.619)		0.274	0.235	30	50
LOC646862_-_58907052.23-P1P2_132	LOC646862_-_58907052.23-P1P2	LOC646862	GGGCCACGCCACTGGCCAGA	-17	rC:dT	0.413	(0.379, 0.446)		0.274	0.209	30	40
LOC646862_-_58907052.23-P1P2_135	LOC646862_-_58907052.23-P1P2	LOC646862	GGGTCACGCCACTGGCCAGA	-17	rU:dT	0.371	(0.338, 0.404)		0.274	0.186	20	50
LOC646862_-_58907052.23-P1P2_137	LOC646862_-_58907052.23-P1P2	LOC646862	GGGAAACGCCACTGGCCAGA	-16	rA:dG	0.264	(0.232, 0.295)		0.261	0.164	20	50
LOC646862_-_58907052.23-P1P2_140	LOC646862_-_58907052.23-P1P2	LOC646862	GGGAGACGCCACTGGCCAGA	-16	rG:dG	0.346	(0.314, 0.378)		0.261	0.212	30	40
LOC646862_-_58907052.23-P1P2_145	LOC646862_-_58907052.23-P1P2	LOC646862	GGGATACGCCACTGGCCAGA	-16	rU:dG	0.354	(0.319, 0.388)		0.261	0.192	30	40
LOC646862_-_58907052.23-P1P2_153	LOC646862_-_58907052.23-P1P2	LOC646862	GGGACGCGCCACTGGCCAGA	-15	rG:dT	0.717	(0.676, 0.757)		0.223	0.235	30	40
LOC646862_-_58907052.23-P1P2_156	LOC646862_-_58907052.23-P1P2	LOC646862	GGGACCCGCCACTGGCCAGA	-15	rC:dT	0.489	(0.434, 0.545)		0.223	0.209	30	30
LOC646862_-_58907052.23-P1P2_159	LOC646862_-_58907052.23-P1P2	LOC646862	GGGACTCGCCACTGGCCAGA	-15	rU:dT	0.455	(0.409, 0.500)		0.223	0.186	40	40
LOC646862_-_58907052.23-P1P2_161	LOC646862_-_58907052.23-P1P2	LOC646862	GGGACAAGCCACTGGCCAGA	-14	rA:dG	0.346	(0.298, 0.393)		0.256	0.164	20	40
LOC646862_-_58907052.23-P1P2_164	LOC646862_-_58907052.23-P1P2	LOC646862	GGGACAGGCCACTGGCCAGA	-14	rG:dG	0.494	(0.440, 0.548)		0.256	0.212	20	40
LOC646862_-_58907052.23-P1P2_169	LOC646862_-_58907052.23-P1P2	LOC646862	GGGACATGCCACTGGCCAGA	-14	rU:dG	0.507	(0.461, 0.554)		0.256	0.192	30	30
LOC646862_-_58907052.23-P1P2_174	LOC646862_-_58907052.23-P1P2	LOC646862	GGGACACACCACTGGCCAGA	-13	rA:dC	0.310	(0.271, 0.348)		0.259	0.201	20	40
LOC646862_-_58907052.23-P1P2_179	LOC646862_-_58907052.23-P1P2	LOC646862	GGGACACCCCACTGGCCAGA	-13	rC:dC	0.198	(0.166, 0.231)		0.259	0.165	20	30
LOC646862_-_58907052.23-P1P2_182	LOC646862_-_58907052.23-P1P2	LOC646862	GGGACACTCCACTGGCCAGA	-13	rU:dC	0.312	(0.270, 0.353)		0.259	0.165	30	40
LOC646862_-_58907052.23-P1P2_185	LOC646862_-_58907052.23-P1P2	LOC646862	GGGACACGACACTGGCCAGA	-12	rA:dG	0.308	(0.271, 0.344)		0.259	0.164	30	30
LOC646862_-_58907052.23-P1P2_188	LOC646862_-_58907052.23-P1P2	LOC646862	GGGACACGGCACTGGCCAGA	-12	rG:dG	0.469	(0.427, 0.512)		0.259	0.212	30	40
LOC646862_-_58907052.23-P1P2_193	LOC646862_-_58907052.23-P1P2	LOC646862	GGGACACGTCACTGGCCAGA	-12	rU:dG	0.511	(0.472, 0.550)		0.259	0.192	30	40
LOC646862_-_58907052.23-P1P2_197	LOC646862_-_58907052.23-P1P2	LOC646862	GGGACACGCAACTGGCCAGA	-11	rA:dG	0.175	(0.143, 0.208)		0.242	0.164	40	50
LOC646862_-_58907052.23-P1P2_200	LOC646862_-_58907052.23-P1P2	LOC646862	GGGACACGCGACTGGCCAGA	-11	rG:dG	0.325	(0.286, 0.365)		0.242	0.212	30	50
LOC646862_-_58907052.23-P1P2_205	LOC646862_-_58907052.23-P1P2	LOC646862	GGGACACGCTACTGGCCAGA	-11	rU:dG	0.371	(0.328, 0.415)		0.242	0.192	30	30
LOC646862_-_58907052.23-P1P2_213	LOC646862_-_58907052.23-P1P2	LOC646862	GGGACACGCCGCTGGCCAGA	-10	rG:dT	0.472	(0.440, 0.504)		0.204	0.235	20	40
LOC646862_-_58907052.23-P1P2_216	LOC646862_-_58907052.23-P1P2	LOC646862	GGGACACGCCCCTGGCCAGA	-10	rC:dT	0.187	(0.159, 0.215)		0.204	0.209	20	40
LOC646862_-_58907052.23-P1P2_219	LOC646862_-_58907052.23-P1P2	LOC646862	GGGACACGCCTCTGGCCAGA	-10	rU:dT	0.190	(0.167, 0.213)		0.204	0.186	30	50
LOC646862_-_58907052.23-P1P2_221	LOC646862_-_58907052.23-P1P2	LOC646862	GGGACACGCCAATGGCCAGA	-9	rA:dG	0.044	(0.029, 0.060)		0.191	0.164	30	50
LOC646862_-_58907052.23-P1P2_224	LOC646862_-_58907052.23-P1P2	LOC646862	GGGACACGCCAGTGGCCAGA	-9	rG:dG	0.213	(0.183, 0.243)		0.191	0.212	20	40
LOC646862_-_58907052.23-P1P2_229	LOC646862_-_58907052.23-P1P2	LOC646862	GGGACACGCCATTGGCCAGA	-9	rU:dG	0.280	(0.250, 0.311)		0.191	0.192	20	30
LOC646862_-_58907052.23-P1P2_232	LOC646862_-_58907052.23-P1P2	LOC646862	GGGACACGCCACAGGCCAGA	-8	rA:dA	0.069	(0.054, 0.084)		0.181	0.182	20	50
LOC646862_-_58907052.23-P1P2_235	LOC646862_-_58907052.23-P1P2	LOC646862	GGGACACGCCACGGGCCAGA	-8	rG:dA	0.136	(0.120, 0.153)		0.181	0.200	20	40
LOC646862_-_58907052.23-P1P2_238	LOC646862_-_58907052.23-P1P2	LOC646862	GGGACACGCCACCGGCCAGA	-8	rC:dA	0.176	(0.155, 0.197)		0.181	0.225	30	40
LOC646862_-_58907052.23-P1P2_246	LOC646862_-_58907052.23-P1P2	LOC646862	GGGACACGCCACTAGCCAGA	-7	rA:dC	0.056	(0.042, 0.070)		0.120	0.201	30	60
LOC646862_-_58907052.23-P1P2_251	LOC646862_-_58907052.23-P1P2	LOC646862	GGGACACGCCACTCGCCAGA	-7	rC:dC	0.016	(0.007, 0.025)		0.120	0.165	30	50
LOC646862_-_58907052.23-P1P2_254	LOC646862_-_58907052.23-P1P2	LOC646862	GGGACACGCCACTTGCCAGA	-7	rU:dC	0.014	(0.004, 0.025)		0.120	0.165	30	30
LOC646862_-_58907052.23-P1P2_258	LOC646862_-_58907052.23-P1P2	LOC646862	GGGACACGCCACTGACCAGA	-6	rA:dC	0.087	(0.070, 0.104)		0.139	0.201	30	50
LOC646862_-_58907052.23-P1P2_263	LOC646862_-_58907052.23-P1P2	LOC646862	GGGACACGCCACTGCCCAGA	-6	rC:dC	0.040	(0.030, 0.050)		0.139	0.165	20	40
LOC646862_-_58907052.23-P1P2_266	LOC646862_-_58907052.23-P1P2	LOC646862	GGGACACGCCACTGTCCAGA	-6	rU:dC	0.039	(0.026, 0.052)		0.139	0.165	30	40
LOC646862_-_58907052.23-P1P2_269	LOC646862_-_58907052.23-P1P2	LOC646862	GGGACACGCCACTGGACAGA	-5	rA:dG	0.047	(0.032, 0.061)		0.130	0.164	30	50
LOC646862_-_58907052.23-P1P2_272	LOC646862_-_58907052.23-P1P2	LOC646862	GGGACACGCCACTGGGCAGA	-5	rG:dG	0.087	(0.070, 0.103)		0.130	0.212	20	40
LOC646862_-_58907052.23-P1P2_277	LOC646862_-_58907052.23-P1P2	LOC646862	GGGACACGCCACTGGTCAGA	-5	rU:dG	0.071	(0.056, 0.087)		0.130	0.192	30	50
LOC646862_-_58907052.23-P1P2_281	LOC646862_-_58907052.23-P1P2	LOC646862	GGGACACGCCACTGGCAAGA	-4	rA:dG	0.039	(0.024, 0.054)		0.147	0.164	30	50
LOC646862_-_58907052.23-P1P2_284	LOC646862_-_58907052.23-P1P2	LOC646862	GGGACACGCCACTGGCGAGA	-4	rG:dG	0.115	(0.094, 0.136)		0.147	0.212	50	50
LOC646862_-_58907052.23-P1P2_289	LOC646862_-_58907052.23-P1P2	LOC646862	GGGACACGCCACTGGCTAGA	-4	rU:dG	0.072	(0.058, 0.085)		0.147	0.192	30	50
LOC646862_-_58907052.23-P1P2_297	LOC646862_-_58907052.23-P1P2	LOC646862	GGGACACGCCACTGGCCGGA	-3	rG:dT	0.346	(0.324, 0.368)		0.116	0.235	30	40
LOC646862_-_58907052.23-P1P2_300	LOC646862_-_58907052.23-P1P2	LOC646862	GGGACACGCCACTGGCCCGA	-3	rC:dT	0.070	(0.057, 0.083)		0.116	0.209	30	50
LOC646862_-_58907052.23-P1P2_303	LOC646862_-_58907052.23-P1P2	LOC646862	GGGACACGCCACTGGCCTGA	-3	rU:dT	0.072	(0.060, 0.084)		0.116	0.186	30	40
LOC646862_-_58907052.23-P1P2_306	LOC646862_-_58907052.23-P1P2	LOC646862	GGGACACGCCACTGGCCAAA	-2	rA:dC	0.024	(0.015, 0.033)		0.113	0.201	30	50
LOC646862_-_58907052.23-P1P2_311	LOC646862_-_58907052.23-P1P2	LOC646862	GGGACACGCCACTGGCCACA	-2	rC:dC	0.017	(0.007, 0.027)		0.113	0.165	30	40
LOC646862_-_58907052.23-P1P2_314	LOC646862_-_58907052.23-P1P2	LOC646862	GGGACACGCCACTGGCCATA	-2	rU:dC	0.019	(0.010, 0.028)		0.113	0.165	30	60
LOC646862_-_58907052.23-P1P2_321	LOC646862_-_58907052.23-P1P2	LOC646862	GGGACACGCCACTGGCCAGG	-1	rG:dT	0.208	(0.189, 0.226)		0.105	0.235	20	40
LOC646862_-_58907052.23-P1P2_324	LOC646862_-_58907052.23-P1P2	LOC646862	GGGACACGCCACTGGCCAGC	-1	rC:dT	0.034	(0.022, 0.045)		0.105	0.209	20	20
LOC646862_-_58907052.23-P1P2_327	LOC646862_-_58907052.23-P1P2	LOC646862	GGGACACGCCACTGGCCAGT	-1	rU:dT	0.046	(0.035, 0.058)		0.105	0.186	30	40
LOC646862_-_58907055.23-P1P2	LOC646862_-_58907055.23-P1P2	LOC646862	GCACGCCACTGGCCAGAGGG			1.000					30	40
LOC646862_-_58907055.23-P1P2_101	LOC646862_-_58907055.23-P1P2	LOC646862	GAACGCCACTGGCCAGAGGG	-19	rA:dG	0.946	(0.916, 0.976)		0.260	0.164	20	40
LOC646862_-_58907055.23-P1P2_104	LOC646862_-_58907055.23-P1P2	LOC646862	GGACGCCACTGGCCAGAGGG	-19	rG:dG	0.964	(0.936, 0.993)		0.260	0.212	30	30
LOC646862_-_58907055.23-P1P2_109	LOC646862_-_58907055.23-P1P2	LOC646862	GTACGCCACTGGCCAGAGGG	-19	rU:dG	0.931	(0.900, 0.961)		0.260	0.192	30	40
LOC646862_-_58907055.23-P1P2_117	LOC646862_-_58907055.23-P1P2	LOC646862	GCGCGCCACTGGCCAGAGGG	-18	rG:dT	1.010	(0.979, 1.041)		0.218	0.235	20	40
LOC646862_-_58907055.23-P1P2_120	LOC646862_-_58907055.23-P1P2	LOC646862	GCCCGCCACTGGCCAGAGGG	-18	rC:dT	0.984	(0.955, 1.012)		0.218	0.209	20	40
LOC646862_-_58907055.23-P1P2_123	LOC646862_-_58907055.23-P1P2	LOC646862	GCTCGCCACTGGCCAGAGGG	-18	rU:dT	0.928	(0.899, 0.957)		0.218	0.186	30	50
LOC646862_-_58907055.23-P1P2_125	LOC646862_-_58907055.23-P1P2	LOC646862	GCAAGCCACTGGCCAGAGGG	-17	rA:dG	0.858	(0.823, 0.893)		0.274	0.164	20	50
LOC646862_-_58907055.23-P1P2_128	LOC646862_-_58907055.23-P1P2	LOC646862	GCAGGCCACTGGCCAGAGGG	-17	rG:dG	0.857	(0.826, 0.888)		0.274	0.212	20	40
LOC646862_-_58907055.23-P1P2_133	LOC646862_-_58907055.23-P1P2	LOC646862	GCATGCCACTGGCCAGAGGG	-17	rU:dG	0.855	(0.821, 0.889)		0.274	0.192	20	50
LOC646862_-_58907055.23-P1P2_138	LOC646862_-_58907055.23-P1P2	LOC646862	GCACACCACTGGCCAGAGGG	-16	rA:dC	0.831	(0.799, 0.863)		0.261	0.201	30	50
LOC646862_-_58907055.23-P1P2_143	LOC646862_-_58907055.23-P1P2	LOC646862	GCACCCCACTGGCCAGAGGG	-16	rC:dC	0.797	(0.765, 0.829)		0.261	0.165	20	40
LOC646862_-_58907055.23-P1P2_146	LOC646862_-_58907055.23-P1P2	LOC646862	GCACTCCACTGGCCAGAGGG	-16	rU:dC	0.742	(0.703, 0.781)		0.261	0.165	30	40
LOC646862_-_58907055.23-P1P2_149	LOC646862_-_58907055.23-P1P2	LOC646862	GCACGACACTGGCCAGAGGG	-15	rA:dG	0.786	(0.747, 0.825)		0.223	0.164	20	50
LOC646862_-_58907055.23-P1P2_152	LOC646862_-_58907055.23-P1P2	LOC646862	GCACGGCACTGGCCAGAGGG	-15	rG:dG	0.825	(0.792, 0.858)		0.223	0.212	20	40
LOC646862_-_58907055.23-P1P2_157	LOC646862_-_58907055.23-P1P2	LOC646862	GCACGTCACTGGCCAGAGGG	-15	rU:dG	0.900	(0.862, 0.938)		0.223	0.192	20	50
LOC646862_-_58907055.23-P1P2_161	LOC646862_-_58907055.23-P1P2	LOC646862	GCACGCAACTGGCCAGAGGG	-14	rA:dG	0.769	(0.728, 0.811)		0.256	0.164	30	40
LOC646862_-_58907055.23-P1P2_164	LOC646862_-_58907055.23-P1P2	LOC646862	GCACGCGACTGGCCAGAGGG	-14	rG:dG	0.800	(0.763, 0.837)		0.256	0.212	30	40
LOC646862_-_58907055.23-P1P2_169	LOC646862_-_58907055.23-P1P2	LOC646862	GCACGCTACTGGCCAGAGGG	-14	rU:dG	0.865	(0.832, 0.899)		0.256	0.192	30	30
LOC646862_-_58907055.23-P1P2_177	LOC646862_-_58907055.23-P1P2	LOC646862	GCACGCCGCTGGCCAGAGGG	-13	rG:dT	0.942	(0.913, 0.970)		0.259	0.235	30	40
LOC646862_-_58907055.23-P1P2_180	LOC646862_-_58907055.23-P1P2	LOC646862	GCACGCCCCTGGCCAGAGGG	-13	rC:dT	0.809	(0.774, 0.843)		0.259	0.209	30	50
LOC646862_-_58907055.23-P1P2_183	LOC646862_-_58907055.23-P1P2	LOC646862	GCACGCCTCTGGCCAGAGGG	-13	rU:dT	0.865	(0.831, 0.898)		0.259	0.186	30	50
LOC646862_-_58907055.23-P1P2_185	LOC646862_-_58907055.23-P1P2	LOC646862	GCACGCCAATGGCCAGAGGG	-12	rA:dG	0.686	(0.660, 0.712)		0.259	0.164	30	50
LOC646862_-_58907055.23-P1P2_188	LOC646862_-_58907055.23-P1P2	LOC646862	GCACGCCAGTGGCCAGAGGG	-12	rG:dG	0.749	(0.719, 0.778)		0.259	0.212	20	30
LOC646862_-_58907055.23-P1P2_193	LOC646862_-_58907055.23-P1P2	LOC646862	GCACGCCATTGGCCAGAGGG	-12	rU:dG	0.771	(0.743, 0.799)		0.259	0.192	20	40
LOC646862_-_58907055.23-P1P2_196	LOC646862_-_58907055.23-P1P2	LOC646862	GCACGCCACAGGCCAGAGGG	-11	rA:dA	0.734	(0.698, 0.769)		0.242	0.182	20	40
LOC646862_-_58907055.23-P1P2_199	LOC646862_-_58907055.23-P1P2	LOC646862	GCACGCCACGGGCCAGAGGG	-11	rG:dA	0.741	(0.716, 0.767)		0.242	0.200	20	20
LOC646862_-_58907055.23-P1P2_202	LOC646862_-_58907055.23-P1P2	LOC646862	GCACGCCACCGGCCAGAGGG	-11	rC:dA	0.749	(0.720, 0.777)		0.242	0.225	40	40
LOC646862_-_58907055.23-P1P2_210	LOC646862_-_58907055.23-P1P2	LOC646862	GCACGCCACTAGCCAGAGGG	-10	rA:dC	0.471	(0.440, 0.503)		0.204	0.201	30	50
LOC646862_-_58907055.23-P1P2_215	LOC646862_-_58907055.23-P1P2	LOC646862	GCACGCCACTCGCCAGAGGG	-10	rC:dC	0.220	(0.190, 0.249)		0.204	0.165	30	50
LOC646862_-_58907055.23-P1P2_218	LOC646862_-_58907055.23-P1P2	LOC646862	GCACGCCACTTGCCAGAGGG	-10	rU:dC	0.258	(0.231, 0.285)		0.204	0.165	30	50
LOC646862_-_58907055.23-P1P2_222	LOC646862_-_58907055.23-P1P2	LOC646862	GCACGCCACTGACCAGAGGG	-9	rA:dC	0.427	(0.395, 0.459)		0.191	0.201	30	50
LOC646862_-_58907055.23-P1P2_227	LOC646862_-_58907055.23-P1P2	LOC646862	GCACGCCACTGCCCAGAGGG	-9	rC:dC	0.250	(0.218, 0.281)		0.191	0.165	20	50
LOC646862_-_58907055.23-P1P2_230	LOC646862_-_58907055.23-P1P2	LOC646862	GCACGCCACTGTCCAGAGGG	-9	rU:dC	0.257	(0.225, 0.290)		0.191	0.165	20	40
LOC646862_-_58907055.23-P1P2_233	LOC646862_-_58907055.23-P1P2	LOC646862	GCACGCCACTGGACAGAGGG	-8	rA:dG	0.402	(0.363, 0.441)		0.181	0.164	30	40
LOC646862_-_58907055.23-P1P2_236	LOC646862_-_58907055.23-P1P2	LOC646862	GCACGCCACTGGGCAGAGGG	-8	rG:dG	0.591	(0.561, 0.621)		0.181	0.212	30	30
LOC646862_-_58907055.23-P1P2_241	LOC646862_-_58907055.23-P1P2	LOC646862	GCACGCCACTGGTCAGAGGG	-8	rU:dG	0.716	(0.685, 0.747)		0.181	0.192	30	40
LOC646862_-_58907055.23-P1P2_245	LOC646862_-_58907055.23-P1P2	LOC646862	GCACGCCACTGGCAAGAGGG	-7	rA:dG	0.184	(0.156, 0.212)		0.120	0.164	30	40
LOC646862_-_58907055.23-P1P2_248	LOC646862_-_58907055.23-P1P2	LOC646862	GCACGCCACTGGCGAGAGGG	-7	rG:dG	0.232	(0.203, 0.262)		0.120	0.212	30	30
LOC646862_-_58907055.23-P1P2_253	LOC646862_-_58907055.23-P1P2	LOC646862	GCACGCCACTGGCTAGAGGG	-7	rU:dG	0.334	(0.301, 0.367)		0.120	0.192	40	50
LOC646862_-_58907055.23-P1P2_261	LOC646862_-_58907055.23-P1P2	LOC646862	GCACGCCACTGGCCGGAGGG	-6	rG:dT	0.557	(0.529, 0.585)		0.139	0.235	30	30
LOC646862_-_58907055.23-P1P2_264	LOC646862_-_58907055.23-P1P2	LOC646862	GCACGCCACTGGCCCGAGGG	-6	rC:dT	0.391	(0.355, 0.427)		0.139	0.209	30	30
LOC646862_-_58907055.23-P1P2_267	LOC646862_-_58907055.23-P1P2	LOC646862	GCACGCCACTGGCCTGAGGG	-6	rU:dT	0.356	(0.323, 0.388)		0.139	0.186	30	30
LOC646862_-_58907055.23-P1P2_270	LOC646862_-_58907055.23-P1P2	LOC646862	GCACGCCACTGGCCAAAGGG	-5	rA:dC	0.312	(0.277, 0.346)		0.130	0.201	30	50
LOC646862_-_58907055.23-P1P2_275	LOC646862_-_58907055.23-P1P2	LOC646862	GCACGCCACTGGCCACAGGG	-5	rC:dC	0.137	(0.112, 0.162)		0.130	0.165	30	30
LOC646862_-_58907055.23-P1P2_278	LOC646862_-_58907055.23-P1P2	LOC646862	GCACGCCACTGGCCATAGGG	-5	rU:dC	0.163	(0.138, 0.187)		0.130	0.165	30	50
LOC646862_-_58907055.23-P1P2_285	LOC646862_-_58907055.23-P1P2	LOC646862	GCACGCCACTGGCCAGGGGG	-4	rG:dT	0.634	(0.610, 0.659)		0.147	0.235	30	30
LOC646862_-_58907055.23-P1P2_288	LOC646862_-_58907055.23-P1P2	LOC646862	GCACGCCACTGGCCAGCGGG	-4	rC:dT	0.338	(0.301, 0.374)		0.147	0.209	30	40
LOC646862_-_58907055.23-P1P2_291	LOC646862_-_58907055.23-P1P2	LOC646862	GCACGCCACTGGCCAGTGGG	-4	rU:dT	0.399	(0.364, 0.434)		0.147	0.186	30	40
LOC646862_-_58907055.23-P1P2_294	LOC646862_-_58907055.23-P1P2	LOC646862	GCACGCCACTGGCCAGAAGG	-3	rA:dC	0.236	(0.200, 0.272)		0.116	0.201	30	40
LOC646862_-_58907055.23-P1P2_299	LOC646862_-_58907055.23-P1P2	LOC646862	GCACGCCACTGGCCAGACGG	-3	rC:dC	0.090	(0.065, 0.116)		0.116	0.165	40	50
LOC646862_-_58907055.23-P1P2_302	LOC646862_-_58907055.23-P1P2	LOC646862	GCACGCCACTGGCCAGATGG	-3	rU:dC	0.117	(0.090, 0.145)		0.116	0.165	30	40
LOC646862_-_58907055.23-P1P2_306	LOC646862_-_58907055.23-P1P2	LOC646862	GCACGCCACTGGCCAGAGAG	-2	rA:dC	0.281	(0.250, 0.312)		0.113	0.201	30	30
LOC646862_-_58907055.23-P1P2_311	LOC646862_-_58907055.23-P1P2	LOC646862	GCACGCCACTGGCCAGAGCG	-2	rC:dC	0.070	(0.055, 0.086)		0.113	0.165	30	40
LOC646862_-_58907055.23-P1P2_314	LOC646862_-_58907055.23-P1P2	LOC646862	GCACGCCACTGGCCAGAGTG	-2	rU:dC	0.091	(0.076, 0.106)		0.113	0.165	30	40
LOC646862_-_58907055.23-P1P2_318	LOC646862_-_58907055.23-P1P2	LOC646862	GCACGCCACTGGCCAGAGGA	-1	rA:dC	0.303	(0.267, 0.338)		0.105	0.201	30	40
LOC646862_-_58907055.23-P1P2_323	LOC646862_-_58907055.23-P1P2	LOC646862	GCACGCCACTGGCCAGAGGC	-1	rC:dC	0.102	(0.087, 0.117)		0.105	0.165	30	30
LOC646862_-_58907055.23-P1P2_326	LOC646862_-_58907055.23-P1P2	LOC646862	GCACGCCACTGGCCAGAGGT	-1	rU:dC	0.132	(0.116, 0.148)		0.105	0.165	30	40
LOC646862_-_58907068.23-P1P2	LOC646862_-_58907068.23-P1P2	LOC646862	GAGAGGGAGGAGGCTTCCAC			1.000					30	40
LOC646862_-_58907068.23-P1P2_105	LOC646862_-_58907068.23-P1P2	LOC646862	GGGAGGGAGGAGGCTTCCAC	-19	rG:dT	1.038	(0.999, 1.077)		0.260	0.235	30	30
LOC646862_-_58907068.23-P1P2_108	LOC646862_-_58907068.23-P1P2	LOC646862	GCGAGGGAGGAGGCTTCCAC	-19	rC:dT	1.022	(0.986, 1.058)		0.260	0.209	40	40
LOC646862_-_58907068.23-P1P2_111	LOC646862_-_58907068.23-P1P2	LOC646862	GTGAGGGAGGAGGCTTCCAC	-19	rU:dT	0.982	(0.952, 1.012)		0.260	0.186	30	40
LOC646862_-_58907068.23-P1P2_114	LOC646862_-_58907068.23-P1P2	LOC646862	GAAAGGGAGGAGGCTTCCAC	-18	rA:dC	0.994	(0.958, 1.031)		0.218	0.201	40	40
LOC646862_-_58907068.23-P1P2_119	LOC646862_-_58907068.23-P1P2	LOC646862	GACAGGGAGGAGGCTTCCAC	-18	rC:dC	1.024	(0.992, 1.055)		0.218	0.165	40	50
LOC646862_-_58907068.23-P1P2_122	LOC646862_-_58907068.23-P1P2	LOC646862	GATAGGGAGGAGGCTTCCAC	-18	rU:dC	0.988	(0.955, 1.021)		0.218	0.165	30	50
LOC646862_-_58907068.23-P1P2_129	LOC646862_-_58907068.23-P1P2	LOC646862	GAGGGGGAGGAGGCTTCCAC	-17	rG:dT	1.013	(0.975, 1.052)		0.274	0.235	20	40
LOC646862_-_58907068.23-P1P2_132	LOC646862_-_58907068.23-P1P2	LOC646862	GAGCGGGAGGAGGCTTCCAC	-17	rC:dT	0.995	(0.960, 1.030)		0.274	0.209	30	50
LOC646862_-_58907068.23-P1P2_135	LOC646862_-_58907068.23-P1P2	LOC646862	GAGTGGGAGGAGGCTTCCAC	-17	rU:dT	0.968	(0.934, 1.003)		0.274	0.186	30	40
LOC646862_-_58907068.23-P1P2_138	LOC646862_-_58907068.23-P1P2	LOC646862	GAGAAGGAGGAGGCTTCCAC	-16	rA:dC	0.908	(0.875, 0.941)		0.261	0.201	20	40
LOC646862_-_58907068.23-P1P2_143	LOC646862_-_58907068.23-P1P2	LOC646862	GAGACGGAGGAGGCTTCCAC	-16	rC:dC	0.908	(0.879, 0.937)		0.261	0.165	30	50
LOC646862_-_58907068.23-P1P2_146	LOC646862_-_58907068.23-P1P2	LOC646862	GAGATGGAGGAGGCTTCCAC	-16	rU:dC	0.877	(0.850, 0.904)		0.261	0.165	30	50
LOC646862_-_58907068.23-P1P2_150	LOC646862_-_58907068.23-P1P2	LOC646862	GAGAGAGAGGAGGCTTCCAC	-15	rA:dC	0.844	(0.808, 0.879)		0.223	0.201	30	50
LOC646862_-_58907068.23-P1P2_155	LOC646862_-_58907068.23-P1P2	LOC646862	GAGAGCGAGGAGGCTTCCAC	-15	rC:dC	0.826	(0.794, 0.859)		0.223	0.165	30	50
LOC646862_-_58907068.23-P1P2_158	LOC646862_-_58907068.23-P1P2	LOC646862	GAGAGTGAGGAGGCTTCCAC	-15	rU:dC	0.839	(0.807, 0.871)		0.223	0.165	40	40
LOC646862_-_58907068.23-P1P2_162	LOC646862_-_58907068.23-P1P2	LOC646862	GAGAGGAAGGAGGCTTCCAC	-14	rA:dC	0.846	(0.811, 0.881)		0.256	0.201	30	50
LOC646862_-_58907068.23-P1P2_167	LOC646862_-_58907068.23-P1P2	LOC646862	GAGAGGCAGGAGGCTTCCAC	-14	rC:dC	0.819	(0.790, 0.849)		0.256	0.165	30	40
LOC646862_-_58907068.23-P1P2_170	LOC646862_-_58907068.23-P1P2	LOC646862	GAGAGGTAGGAGGCTTCCAC	-14	rU:dC	0.835	(0.804, 0.866)		0.256	0.165	30	50
LOC646862_-_58907068.23-P1P2_177	LOC646862_-_58907068.23-P1P2	LOC646862	GAGAGGGGGGAGGCTTCCAC	-13	rG:dT	0.880	(0.848, 0.912)		0.259	0.235	30	50
LOC646862_-_58907068.23-P1P2_180	LOC646862_-_58907068.23-P1P2	LOC646862	GAGAGGGCGGAGGCTTCCAC	-13	rC:dT	0.832	(0.800, 0.864)		0.259	0.209	30	50
LOC646862_-_58907068.23-P1P2_183	LOC646862_-_58907068.23-P1P2	LOC646862	GAGAGGGTGGAGGCTTCCAC	-13	rU:dT	0.849	(0.818, 0.881)		0.259	0.186	20	40
LOC646862_-_58907068.23-P1P2_186	LOC646862_-_58907068.23-P1P2	LOC646862	GAGAGGGAAGAGGCTTCCAC	-12	rA:dC	0.705	(0.664, 0.746)		0.259	0.201	20	40
LOC646862_-_58907068.23-P1P2_191	LOC646862_-_58907068.23-P1P2	LOC646862	GAGAGGGACGAGGCTTCCAC	-12	rC:dC	0.533	(0.490, 0.575)		0.259	0.165	30	40
LOC646862_-_58907068.23-P1P2_194	LOC646862_-_58907068.23-P1P2	LOC646862	GAGAGGGATGAGGCTTCCAC	-12	rU:dC	0.606	(0.564, 0.648)		0.259	0.165	20	60
LOC646862_-_58907068.23-P1P2_198	LOC646862_-_58907068.23-P1P2	LOC646862	GAGAGGGAGAAGGCTTCCAC	-11	rA:dC	0.547	(0.502, 0.591)		0.242	0.201	20	50
LOC646862_-_58907068.23-P1P2_203	LOC646862_-_58907068.23-P1P2	LOC646862	GAGAGGGAGCAGGCTTCCAC	-11	rC:dC	0.230	(0.194, 0.265)		0.242	0.165	30	40
LOC646862_-_58907068.23-P1P2_206	LOC646862_-_58907068.23-P1P2	LOC646862	GAGAGGGAGTAGGCTTCCAC	-11	rU:dC	0.333	(0.292, 0.374)		0.242	0.165	20	60
LOC646862_-_58907068.23-P1P2_213	LOC646862_-_58907068.23-P1P2	LOC646862	GAGAGGGAGGGGGCTTCCAC	-10	rG:dT	0.781	(0.744, 0.817)		0.204	0.235	20	40
LOC646862_-_58907068.23-P1P2_216	LOC646862_-_58907068.23-P1P2	LOC646862	GAGAGGGAGGCGGCTTCCAC	-10	rC:dT	0.596	(0.554, 0.637)		0.204	0.209	30	50
LOC646862_-_58907068.23-P1P2_219	LOC646862_-_58907068.23-P1P2	LOC646862	GAGAGGGAGGTGGCTTCCAC	-10	rU:dT	0.631	(0.589, 0.672)		0.204	0.186	30	40
LOC646862_-_58907068.23-P1P2_222	LOC646862_-_58907068.23-P1P2	LOC646862	GAGAGGGAGGAAGCTTCCAC	-9	rA:dC	0.260	(0.226, 0.295)		0.191	0.201	30	40
LOC646862_-_58907068.23-P1P2_227	LOC646862_-_58907068.23-P1P2	LOC646862	GAGAGGGAGGACGCTTCCAC	-9	rC:dC	0.124	(0.103, 0.144)		0.191	0.165	40	60
LOC646862_-_58907068.23-P1P2_230	LOC646862_-_58907068.23-P1P2	LOC646862	GAGAGGGAGGATGCTTCCAC	-9	rU:dC	0.130	(0.110, 0.149)		0.191	0.165	30	50
LOC646862_-_58907068.23-P1P2_234	LOC646862_-_58907068.23-P1P2	LOC646862	GAGAGGGAGGAGACTTCCAC	-8	rA:dC	0.291	(0.259, 0.323)		0.181	0.201	40	50
LOC646862_-_58907068.23-P1P2_239	LOC646862_-_58907068.23-P1P2	LOC646862	GAGAGGGAGGAGCCTTCCAC	-8	rC:dC	0.158	(0.142, 0.175)		0.181	0.165	30	40
LOC646862_-_58907068.23-P1P2_242	LOC646862_-_58907068.23-P1P2	LOC646862	GAGAGGGAGGAGTCTTCCAC	-8	rU:dC	0.120	(0.104, 0.137)		0.181	0.165	40	60
LOC646862_-_58907068.23-P1P2_245	LOC646862_-_58907068.23-P1P2	LOC646862	GAGAGGGAGGAGGATTCCAC	-7	rA:dG	0.154	(0.132, 0.176)		0.120	0.164	40	40
LOC646862_-_58907068.23-P1P2_248	LOC646862_-_58907068.23-P1P2	LOC646862	GAGAGGGAGGAGGGTTCCAC	-7	rG:dG	0.215	(0.191, 0.240)		0.120	0.212	30	40
LOC646862_-_58907068.23-P1P2_253	LOC646862_-_58907068.23-P1P2	LOC646862	GAGAGGGAGGAGGTTTCCAC	-7	rU:dG	0.272	(0.240, 0.304)		0.120	0.192	30	40
LOC646862_-_58907068.23-P1P2_256	LOC646862_-_58907068.23-P1P2	LOC646862	GAGAGGGAGGAGGCATCCAC	-6	rA:dA	0.300	(0.266, 0.334)		0.139	0.182	30	40
LOC646862_-_58907068.23-P1P2_259	LOC646862_-_58907068.23-P1P2	LOC646862	GAGAGGGAGGAGGCGTCCAC	-6	rG:dA	0.198	(0.176, 0.219)		0.139	0.200	20	40
LOC646862_-_58907068.23-P1P2_262	LOC646862_-_58907068.23-P1P2	LOC646862	GAGAGGGAGGAGGCCTCCAC	-6	rC:dA	0.397	(0.367, 0.426)		0.139	0.225	30	30
LOC646862_-_58907068.23-P1P2_268	LOC646862_-_58907068.23-P1P2	LOC646862	GAGAGGGAGGAGGCTACCAC	-5	rA:dA	0.298	(0.269, 0.327)		0.130	0.182	30	40
LOC646862_-_58907068.23-P1P2_271	LOC646862_-_58907068.23-P1P2	LOC646862	GAGAGGGAGGAGGCTGCCAC	-5	rG:dA	0.258	(0.235, 0.282)		0.130	0.200	20	40
LOC646862_-_58907068.23-P1P2_274	LOC646862_-_58907068.23-P1P2	LOC646862	GAGAGGGAGGAGGCTCCCAC	-5	rC:dA	0.414	(0.380, 0.447)		0.130	0.225	20	30
LOC646862_-_58907068.23-P1P2_281	LOC646862_-_58907068.23-P1P2	LOC646862	GAGAGGGAGGAGGCTTACAC	-4	rA:dG	0.236	(0.207, 0.265)		0.147	0.164	30	40
LOC646862_-_58907068.23-P1P2_284	LOC646862_-_58907068.23-P1P2	LOC646862	GAGAGGGAGGAGGCTTGCAC	-4	rG:dG	0.288	(0.261, 0.316)		0.147	0.212	30	40
LOC646862_-_58907068.23-P1P2_289	LOC646862_-_58907068.23-P1P2	LOC646862	GAGAGGGAGGAGGCTTTCAC	-4	rU:dG	0.298	(0.266, 0.331)		0.147	0.192	40	40
LOC646862_-_58907068.23-P1P2_293	LOC646862_-_58907068.23-P1P2	LOC646862	GAGAGGGAGGAGGCTTCAAC	-3	rA:dG	0.114	(0.097, 0.131)		0.116	0.164	20	50
LOC646862_-_58907068.23-P1P2_296	LOC646862_-_58907068.23-P1P2	LOC646862	GAGAGGGAGGAGGCTTCGAC	-3	rG:dG	0.172	(0.155, 0.189)		0.116	0.212	30	50
LOC646862_-_58907068.23-P1P2_301	LOC646862_-_58907068.23-P1P2	LOC646862	GAGAGGGAGGAGGCTTCTAC	-3	rU:dG	0.196	(0.176, 0.215)		0.116	0.192	30	50
LOC646862_-_58907068.23-P1P2_309	LOC646862_-_58907068.23-P1P2	LOC646862	GAGAGGGAGGAGGCTTCCGC	-2	rG:dT	0.502	(0.470, 0.533)		0.113	0.235	30	40
LOC646862_-_58907068.23-P1P2_312	LOC646862_-_58907068.23-P1P2	LOC646862	GAGAGGGAGGAGGCTTCCCC	-2	rC:dT	0.234	(0.214, 0.254)		0.113	0.209	20	40
LOC646862_-_58907068.23-P1P2_315	LOC646862_-_58907068.23-P1P2	LOC646862	GAGAGGGAGGAGGCTTCCTC	-2	rU:dT	0.228	(0.203, 0.253)		0.113	0.186	30	40
LOC646862_-_58907068.23-P1P2_317	LOC646862_-_58907068.23-P1P2	LOC646862	GAGAGGGAGGAGGCTTCCAA	-1	rA:dG	0.124	(0.106, 0.141)		0.105	0.164	30	40
LOC646862_-_58907068.23-P1P2_320	LOC646862_-_58907068.23-P1P2	LOC646862	GAGAGGGAGGAGGCTTCCAG	-1	rG:dG	0.179	(0.166, 0.192)		0.105	0.212	20	40
LOC646862_-_58907068.23-P1P2_325	LOC646862_-_58907068.23-P1P2	LOC646862	GAGAGGGAGGAGGCTTCCAT	-1	rU:dG	0.194	(0.176, 0.212)		0.105	0.192	30	50
LOC646862_-_58907076.23-P1P2	LOC646862_-_58907076.23-P1P2	LOC646862	GGAGGCTTCCACAGGTAGGA			1.000					30	50
LOC646862_-_58907076.23-P1P2_102	LOC646862_-_58907076.23-P1P2	LOC646862	GAAGGCTTCCACAGGTAGGA	-19	rA:dC	0.706	(0.661, 0.750)		0.260	0.201	30	40
LOC646862_-_58907076.23-P1P2_107	LOC646862_-_58907076.23-P1P2	LOC646862	GCAGGCTTCCACAGGTAGGA	-19	rC:dC	0.680	(0.638, 0.723)		0.260	0.165	30	40
LOC646862_-_58907076.23-P1P2_110	LOC646862_-_58907076.23-P1P2	LOC646862	GTAGGCTTCCACAGGTAGGA	-19	rU:dC	0.683	(0.642, 0.723)		0.260	0.165	30	50
LOC646862_-_58907076.23-P1P2_117	LOC646862_-_58907076.23-P1P2	LOC646862	GGGGGCTTCCACAGGTAGGA	-18	rG:dT	0.813	(0.768, 0.857)		0.218	0.235	30	50
LOC646862_-_58907076.23-P1P2_120	LOC646862_-_58907076.23-P1P2	LOC646862	GGCGGCTTCCACAGGTAGGA	-18	rC:dT	0.751	(0.708, 0.793)		0.218	0.209	30	50
LOC646862_-_58907076.23-P1P2_123	LOC646862_-_58907076.23-P1P2	LOC646862	GGTGGCTTCCACAGGTAGGA	-18	rU:dT	0.693	(0.656, 0.730)		0.218	0.186	20	40
LOC646862_-_58907076.23-P1P2_126	LOC646862_-_58907076.23-P1P2	LOC646862	GGAAGCTTCCACAGGTAGGA	-17	rA:dC	0.551	(0.517, 0.585)		0.274	0.201	30	40
LOC646862_-_58907076.23-P1P2_131	LOC646862_-_58907076.23-P1P2	LOC646862	GGACGCTTCCACAGGTAGGA	-17	rC:dC	0.547	(0.518, 0.575)		0.274	0.165	20	50
LOC646862_-_58907076.23-P1P2_134	LOC646862_-_58907076.23-P1P2	LOC646862	GGATGCTTCCACAGGTAGGA	-17	rU:dC	0.502	(0.471, 0.532)		0.274	0.165	20	50
LOC646862_-_58907076.23-P1P2_138	LOC646862_-_58907076.23-P1P2	LOC646862	GGAGACTTCCACAGGTAGGA	-16	rA:dC	0.569	(0.530, 0.607)		0.261	0.201	20	50
LOC646862_-_58907076.23-P1P2_143	LOC646862_-_58907076.23-P1P2	LOC646862	GGAGCCTTCCACAGGTAGGA	-16	rC:dC	0.544	(0.511, 0.577)		0.261	0.165	30	40
LOC646862_-_58907076.23-P1P2_146	LOC646862_-_58907076.23-P1P2	LOC646862	GGAGTCTTCCACAGGTAGGA	-16	rU:dC	0.470	(0.438, 0.503)		0.261	0.165	20	50
LOC646862_-_58907076.23-P1P2_149	LOC646862_-_58907076.23-P1P2	LOC646862	GGAGGATTCCACAGGTAGGA	-15	rA:dG	0.638	(0.597, 0.679)		0.223	0.164	30	40
LOC646862_-_58907076.23-P1P2_152	LOC646862_-_58907076.23-P1P2	LOC646862	GGAGGGTTCCACAGGTAGGA	-15	rG:dG	0.770	(0.729, 0.812)		0.223	0.212	20	40
LOC646862_-_58907076.23-P1P2_157	LOC646862_-_58907076.23-P1P2	LOC646862	GGAGGTTTCCACAGGTAGGA	-15	rU:dG	0.790	(0.746, 0.833)		0.223	0.192	20	50
LOC646862_-_58907076.23-P1P2_160	LOC646862_-_58907076.23-P1P2	LOC646862	GGAGGCATCCACAGGTAGGA	-14	rA:dA	0.723	(0.684, 0.761)		0.256	0.182	30	40
LOC646862_-_58907076.23-P1P2_163	LOC646862_-_58907076.23-P1P2	LOC646862	GGAGGCGTCCACAGGTAGGA	-14	rG:dA	0.811	(0.782, 0.841)		0.256	0.200	30	50
LOC646862_-_58907076.23-P1P2_166	LOC646862_-_58907076.23-P1P2	LOC646862	GGAGGCCTCCACAGGTAGGA	-14	rC:dA	0.760	(0.729, 0.791)		0.256	0.225	30	50
LOC646862_-_58907076.23-P1P2_172	LOC646862_-_58907076.23-P1P2	LOC646862	GGAGGCTACCACAGGTAGGA	-13	rA:dA	0.738	(0.703, 0.773)		0.259	0.182	30	50
LOC646862_-_58907076.23-P1P2_175	LOC646862_-_58907076.23-P1P2	LOC646862	GGAGGCTGCCACAGGTAGGA	-13	rG:dA	0.792	(0.757, 0.827)		0.259	0.200	30	40
LOC646862_-_58907076.23-P1P2_178	LOC646862_-_58907076.23-P1P2	LOC646862	GGAGGCTCCCACAGGTAGGA	-13	rC:dA	0.679	(0.644, 0.715)		0.259	0.225	30	40
LOC646862_-_58907076.23-P1P2_185	LOC646862_-_58907076.23-P1P2	LOC646862	GGAGGCTTACACAGGTAGGA	-12	rA:dG	0.607	(0.571, 0.643)		0.259	0.164	30	30
LOC646862_-_58907076.23-P1P2_188	LOC646862_-_58907076.23-P1P2	LOC646862	GGAGGCTTGCACAGGTAGGA	-12	rG:dG	0.707	(0.676, 0.738)		0.259	0.212	20	50
LOC646862_-_58907076.23-P1P2_193	LOC646862_-_58907076.23-P1P2	LOC646862	GGAGGCTTTCACAGGTAGGA	-12	rU:dG	0.714	(0.683, 0.746)		0.259	0.192	20	50
LOC646862_-_58907076.23-P1P2_197	LOC646862_-_58907076.23-P1P2	LOC646862	GGAGGCTTCAACAGGTAGGA	-11	rA:dG	0.464	(0.429, 0.500)		0.242	0.164	20	30
LOC646862_-_58907076.23-P1P2_200	LOC646862_-_58907076.23-P1P2	LOC646862	GGAGGCTTCGACAGGTAGGA	-11	rG:dG	0.603	(0.573, 0.633)		0.242	0.212	40	50
LOC646862_-_58907076.23-P1P2_205	LOC646862_-_58907076.23-P1P2	LOC646862	GGAGGCTTCTACAGGTAGGA	-11	rU:dG	0.648	(0.616, 0.680)		0.242	0.192	30	30
LOC646862_-_58907076.23-P1P2_213	LOC646862_-_58907076.23-P1P2	LOC646862	GGAGGCTTCCGCAGGTAGGA	-10	rG:dT	0.704	(0.675, 0.734)		0.204	0.235	30	40
LOC646862_-_58907076.23-P1P2_216	LOC646862_-_58907076.23-P1P2	LOC646862	GGAGGCTTCCCCAGGTAGGA	-10	rC:dT	0.447	(0.417, 0.477)		0.204	0.209	30	40
LOC646862_-_58907076.23-P1P2_219	LOC646862_-_58907076.23-P1P2	LOC646862	GGAGGCTTCCTCAGGTAGGA	-10	rU:dT	0.456	(0.422, 0.491)		0.204	0.186	30	50
LOC646862_-_58907076.23-P1P2_221	LOC646862_-_58907076.23-P1P2	LOC646862	GGAGGCTTCCAAAGGTAGGA	-9	rA:dG	0.194	(0.165, 0.223)		0.191	0.164	20	40
LOC646862_-_58907076.23-P1P2_224	LOC646862_-_58907076.23-P1P2	LOC646862	GGAGGCTTCCAGAGGTAGGA	-9	rG:dG	0.465	(0.436, 0.493)		0.191	0.212	30	40
LOC646862_-_58907076.23-P1P2_229	LOC646862_-_58907076.23-P1P2	LOC646862	GGAGGCTTCCATAGGTAGGA	-9	rU:dG	0.573	(0.543, 0.604)		0.191	0.192	30	50
LOC646862_-_58907076.23-P1P2_237	LOC646862_-_58907076.23-P1P2	LOC646862	GGAGGCTTCCACGGGTAGGA	-8	rG:dT	0.584	(0.554, 0.615)		0.181	0.235	40	50
LOC646862_-_58907076.23-P1P2_240	LOC646862_-_58907076.23-P1P2	LOC646862	GGAGGCTTCCACCGGTAGGA	-8	rC:dT	0.276	(0.244, 0.307)		0.181	0.209	50	50
LOC646862_-_58907076.23-P1P2_243	LOC646862_-_58907076.23-P1P2	LOC646862	GGAGGCTTCCACTGGTAGGA	-8	rU:dT	0.254	(0.225, 0.284)		0.181	0.186	30	50
LOC646862_-_58907076.23-P1P2_246	LOC646862_-_58907076.23-P1P2	LOC646862	GGAGGCTTCCACAAGTAGGA	-7	rA:dC	0.135	(0.120, 0.150)		0.120	0.201	40	50
LOC646862_-_58907076.23-P1P2_251	LOC646862_-_58907076.23-P1P2	LOC646862	GGAGGCTTCCACACGTAGGA	-7	rC:dC	0.041	(0.031, 0.051)		0.120	0.165	50	60
LOC646862_-_58907076.23-P1P2_254	LOC646862_-_58907076.23-P1P2	LOC646862	GGAGGCTTCCACATGTAGGA	-7	rU:dC	0.047	(0.035, 0.058)		0.120	0.165	30	40
LOC646862_-_58907076.23-P1P2_258	LOC646862_-_58907076.23-P1P2	LOC646862	GGAGGCTTCCACAGATAGGA	-6	rA:dC	0.210	(0.187, 0.233)		0.139	0.201	30	40
LOC646862_-_58907076.23-P1P2_263	LOC646862_-_58907076.23-P1P2	LOC646862	GGAGGCTTCCACAGCTAGGA	-6	rC:dC	0.056	(0.045, 0.067)		0.139	0.165	30	40
LOC646862_-_58907076.23-P1P2_266	LOC646862_-_58907076.23-P1P2	LOC646862	GGAGGCTTCCACAGTTAGGA	-6	rU:dC	0.069	(0.054, 0.084)		0.139	0.165	30	50
LOC646862_-_58907076.23-P1P2_268	LOC646862_-_58907076.23-P1P2	LOC646862	GGAGGCTTCCACAGGAAGGA	-5	rA:dA	0.257	(0.229, 0.284)		0.130	0.182	20	40
LOC646862_-_58907076.23-P1P2_271	LOC646862_-_58907076.23-P1P2	LOC646862	GGAGGCTTCCACAGGGAGGA	-5	rG:dA	0.301	(0.278, 0.324)		0.130	0.200	20	40
LOC646862_-_58907076.23-P1P2_274	LOC646862_-_58907076.23-P1P2	LOC646862	GGAGGCTTCCACAGGCAGGA	-5	rC:dA	0.270	(0.243, 0.297)		0.130	0.225	30	30
LOC646862_-_58907076.23-P1P2_285	LOC646862_-_58907076.23-P1P2	LOC646862	GGAGGCTTCCACAGGTGGGA	-4	rG:dT	0.488	(0.464, 0.511)		0.147	0.235	30	30
LOC646862_-_58907076.23-P1P2_288	LOC646862_-_58907076.23-P1P2	LOC646862	GGAGGCTTCCACAGGTCGGA	-4	rC:dT	0.137	(0.118, 0.156)		0.147	0.209	40	50
LOC646862_-_58907076.23-P1P2_291	LOC646862_-_58907076.23-P1P2	LOC646862	GGAGGCTTCCACAGGTTGGA	-4	rU:dT	0.172	(0.152, 0.192)		0.147	0.186	30	50
LOC646862_-_58907076.23-P1P2_294	LOC646862_-_58907076.23-P1P2	LOC646862	GGAGGCTTCCACAGGTAAGA	-3	rA:dC	0.045	(0.031, 0.058)		0.116	0.201	30	30
LOC646862_-_58907076.23-P1P2_299	LOC646862_-_58907076.23-P1P2	LOC646862	GGAGGCTTCCACAGGTACGA	-3	rC:dC	0.020	(0.009, 0.032)		0.116	0.165	40	50
LOC646862_-_58907076.23-P1P2_302	LOC646862_-_58907076.23-P1P2	LOC646862	GGAGGCTTCCACAGGTATGA	-3	rU:dC	0.027	(0.014, 0.039)		0.116	0.165	40	60
LOC646862_-_58907076.23-P1P2_306	LOC646862_-_58907076.23-P1P2	LOC646862	GGAGGCTTCCACAGGTAGAA	-2	rA:dC	0.069	(0.057, 0.081)		0.113	0.201	20	40
LOC646862_-_58907076.23-P1P2_311	LOC646862_-_58907076.23-P1P2	LOC646862	GGAGGCTTCCACAGGTAGCA	-2	rC:dC	0.026	(0.015, 0.037)		0.113	0.165	20	40
LOC646862_-_58907076.23-P1P2_314	LOC646862_-_58907076.23-P1P2	LOC646862	GGAGGCTTCCACAGGTAGTA	-2	rU:dC	0.032	(0.021, 0.043)		0.113	0.165	30	50
LOC646862_-_58907076.23-P1P2_321	LOC646862_-_58907076.23-P1P2	LOC646862	GGAGGCTTCCACAGGTAGGG	-1	rG:dT	0.372	(0.347, 0.398)		0.105	0.235	30	40
LOC646862_-_58907076.23-P1P2_324	LOC646862_-_58907076.23-P1P2	LOC646862	GGAGGCTTCCACAGGTAGGC	-1	rC:dT	0.096	(0.080, 0.111)		0.105	0.209	30	30
LOC646862_-_58907076.23-P1P2_327	LOC646862_-_58907076.23-P1P2	LOC646862	GGAGGCTTCCACAGGTAGGT	-1	rU:dT	0.129	(0.114, 0.145)		0.105	0.186	20	30
LOC646862_-_58907086.23-P1P2	LOC646862_-_58907086.23-P1P2	LOC646862	GCAGGTAGGAAGGCGCCCAC			1.000					40	40
LOC646862_-_58907086.23-P1P2_101	LOC646862_-_58907086.23-P1P2	LOC646862	GAAGGTAGGAAGGCGCCCAC	-19	rA:dG	0.973	(0.937, 1.009)		0.260	0.164	40	50
LOC646862_-_58907086.23-P1P2_104	LOC646862_-_58907086.23-P1P2	LOC646862	GGAGGTAGGAAGGCGCCCAC	-19	rG:dG	0.981	(0.946, 1.016)		0.260	0.212	40	50
LOC646862_-_58907086.23-P1P2_109	LOC646862_-_58907086.23-P1P2	LOC646862	GTAGGTAGGAAGGCGCCCAC	-19	rU:dG	0.947	(0.910, 0.985)		0.260	0.192	40	50
LOC646862_-_58907086.23-P1P2_117	LOC646862_-_58907086.23-P1P2	LOC646862	GCGGGTAGGAAGGCGCCCAC	-18	rG:dT	1.046	(1.001, 1.090)		0.218	0.235	40	40
LOC646862_-_58907086.23-P1P2_120	LOC646862_-_58907086.23-P1P2	LOC646862	GCCGGTAGGAAGGCGCCCAC	-18	rC:dT	1.028	(0.991, 1.066)		0.218	0.209	30	40
LOC646862_-_58907086.23-P1P2_123	LOC646862_-_58907086.23-P1P2	LOC646862	GCTGGTAGGAAGGCGCCCAC	-18	rU:dT	0.951	(0.914, 0.988)		0.218	0.186	30	30
LOC646862_-_58907086.23-P1P2_126	LOC646862_-_58907086.23-P1P2	LOC646862	GCAAGTAGGAAGGCGCCCAC	-17	rA:dC	0.857	(0.828, 0.885)		0.274	0.201	40	50
LOC646862_-_58907086.23-P1P2_131	LOC646862_-_58907086.23-P1P2	LOC646862	GCACGTAGGAAGGCGCCCAC	-17	rC:dC	0.877	(0.855, 0.899)		0.274	0.165	40	50
LOC646862_-_58907086.23-P1P2_134	LOC646862_-_58907086.23-P1P2	LOC646862	GCATGTAGGAAGGCGCCCAC	-17	rU:dC	0.820	(0.797, 0.842)		0.274	0.165	30	50
LOC646862_-_58907086.23-P1P2_138	LOC646862_-_58907086.23-P1P2	LOC646862	GCAGATAGGAAGGCGCCCAC	-16	rA:dC	0.811	(0.781, 0.841)		0.261	0.201	40	50
LOC646862_-_58907086.23-P1P2_143	LOC646862_-_58907086.23-P1P2	LOC646862	GCAGCTAGGAAGGCGCCCAC	-16	rC:dC	0.796	(0.769, 0.823)		0.261	0.165	40	50
LOC646862_-_58907086.23-P1P2_146	LOC646862_-_58907086.23-P1P2	LOC646862	GCAGTTAGGAAGGCGCCCAC	-16	rU:dC	0.729	(0.702, 0.756)		0.261	0.165	40	50
LOC646862_-_58907086.23-P1P2_148	LOC646862_-_58907086.23-P1P2	LOC646862	GCAGGAAGGAAGGCGCCCAC	-15	rA:dA	0.793	(0.768, 0.818)		0.223	0.182	30	30
LOC646862_-_58907086.23-P1P2_151	LOC646862_-_58907086.23-P1P2	LOC646862	GCAGGGAGGAAGGCGCCCAC	-15	rG:dA	0.813	(0.790, 0.836)		0.223	0.200	30	40
LOC646862_-_58907086.23-P1P2_154	LOC646862_-_58907086.23-P1P2	LOC646862	GCAGGCAGGAAGGCGCCCAC	-15	rC:dA	0.872	(0.840, 0.905)		0.223	0.225	40	40
LOC646862_-_58907086.23-P1P2_165	LOC646862_-_58907086.23-P1P2	LOC646862	GCAGGTGGGAAGGCGCCCAC	-14	rG:dT	0.895	(0.867, 0.922)		0.256	0.235	30	50
LOC646862_-_58907086.23-P1P2_168	LOC646862_-_58907086.23-P1P2	LOC646862	GCAGGTCGGAAGGCGCCCAC	-14	rC:dT	0.868	(0.839, 0.897)		0.256	0.209	40	40
LOC646862_-_58907086.23-P1P2_171	LOC646862_-_58907086.23-P1P2	LOC646862	GCAGGTTGGAAGGCGCCCAC	-14	rU:dT	0.865	(0.837, 0.893)		0.256	0.186	40	50
LOC646862_-_58907086.23-P1P2_174	LOC646862_-_58907086.23-P1P2	LOC646862	GCAGGTAAGAAGGCGCCCAC	-13	rA:dC	0.690	(0.654, 0.725)		0.259	0.201	30	30
LOC646862_-_58907086.23-P1P2_179	LOC646862_-_58907086.23-P1P2	LOC646862	GCAGGTACGAAGGCGCCCAC	-13	rC:dC	0.550	(0.514, 0.587)		0.259	0.165	30	30
LOC646862_-_58907086.23-P1P2_182	LOC646862_-_58907086.23-P1P2	LOC646862	GCAGGTATGAAGGCGCCCAC	-13	rU:dC	0.631	(0.594, 0.668)		0.259	0.165	40	40
LOC646862_-_58907086.23-P1P2_186	LOC646862_-_58907086.23-P1P2	LOC646862	GCAGGTAGAAAGGCGCCCAC	-12	rA:dC	0.611	(0.574, 0.649)		0.259	0.201	40	50
LOC646862_-_58907086.23-P1P2_191	LOC646862_-_58907086.23-P1P2	LOC646862	GCAGGTAGCAAGGCGCCCAC	-12	rC:dC	0.373	(0.326, 0.419)		0.259	0.165	30	30
LOC646862_-_58907086.23-P1P2_194	LOC646862_-_58907086.23-P1P2	LOC646862	GCAGGTAGTAAGGCGCCCAC	-12	rU:dC	0.488	(0.443, 0.533)		0.259	0.165	30	50
LOC646862_-_58907086.23-P1P2_201	LOC646862_-_58907086.23-P1P2	LOC646862	GCAGGTAGGGAGGCGCCCAC	-11	rG:dT	0.802	(0.777, 0.826)		0.242	0.235	20	20
LOC646862_-_58907086.23-P1P2_204	LOC646862_-_58907086.23-P1P2	LOC646862	GCAGGTAGGCAGGCGCCCAC	-11	rC:dT	0.582	(0.544, 0.620)		0.242	0.209	30	30
LOC646862_-_58907086.23-P1P2_207	LOC646862_-_58907086.23-P1P2	LOC646862	GCAGGTAGGTAGGCGCCCAC	-11	rU:dT	0.655	(0.623, 0.687)		0.242	0.186	40	40
LOC646862_-_58907086.23-P1P2_213	LOC646862_-_58907086.23-P1P2	LOC646862	GCAGGTAGGAGGGCGCCCAC	-10	rG:dT	0.787	(0.759, 0.814)		0.204	0.235	30	50
LOC646862_-_58907086.23-P1P2_216	LOC646862_-_58907086.23-P1P2	LOC646862	GCAGGTAGGACGGCGCCCAC	-10	rC:dT	0.570	(0.533, 0.608)		0.204	0.209	40	50
LOC646862_-_58907086.23-P1P2_219	LOC646862_-_58907086.23-P1P2	LOC646862	GCAGGTAGGATGGCGCCCAC	-10	rU:dT	0.584	(0.548, 0.621)		0.204	0.186	30	40
LOC646862_-_58907086.23-P1P2_222	LOC646862_-_58907086.23-P1P2	LOC646862	GCAGGTAGGAAAGCGCCCAC	-9	rA:dC	0.153	(0.129, 0.177)		0.191	0.201	40	50
LOC646862_-_58907086.23-P1P2_227	LOC646862_-_58907086.23-P1P2	LOC646862	GCAGGTAGGAACGCGCCCAC	-9	rC:dC	0.058	(0.044, 0.072)		0.191	0.165	50	50
LOC646862_-_58907086.23-P1P2_230	LOC646862_-_58907086.23-P1P2	LOC646862	GCAGGTAGGAATGCGCCCAC	-9	rU:dC	0.069	(0.054, 0.084)		0.191	0.165	40	60
LOC646862_-_58907086.23-P1P2_234	LOC646862_-_58907086.23-P1P2	LOC646862	GCAGGTAGGAAGACGCCCAC	-8	rA:dC	0.233	(0.201, 0.265)		0.181	0.201	40	40
LOC646862_-_58907086.23-P1P2_239	LOC646862_-_58907086.23-P1P2	LOC646862	GCAGGTAGGAAGCCGCCCAC	-8	rC:dC	0.094	(0.077, 0.112)		0.181	0.165	20	20
LOC646862_-_58907086.23-P1P2_242	LOC646862_-_58907086.23-P1P2	LOC646862	GCAGGTAGGAAGTCGCCCAC	-8	rU:dC	0.073	(0.056, 0.091)		0.181	0.165	30	40
LOC646862_-_58907086.23-P1P2_245	LOC646862_-_58907086.23-P1P2	LOC646862	GCAGGTAGGAAGGAGCCCAC	-7	rA:dG	0.182	(0.157, 0.207)		0.120	0.164	20	40
LOC646862_-_58907086.23-P1P2_248	LOC646862_-_58907086.23-P1P2	LOC646862	GCAGGTAGGAAGGGGCCCAC	-7	rG:dG	0.247	(0.224, 0.270)		0.120	0.212	30	40
LOC646862_-_58907086.23-P1P2_253	LOC646862_-_58907086.23-P1P2	LOC646862	GCAGGTAGGAAGGTGCCCAC	-7	rU:dG	0.296	(0.258, 0.334)		0.120	0.192	30	30
LOC646862_-_58907086.23-P1P2_258	LOC646862_-_58907086.23-P1P2	LOC646862	GCAGGTAGGAAGGCACCCAC	-6	rA:dC	0.421	(0.376, 0.465)		0.139	0.201	30	40
LOC646862_-_58907086.23-P1P2_263	LOC646862_-_58907086.23-P1P2	LOC646862	GCAGGTAGGAAGGCCCCCAC	-6	rC:dC	0.187	(0.160, 0.214)		0.139	0.165	40	40
LOC646862_-_58907086.23-P1P2_266	LOC646862_-_58907086.23-P1P2	LOC646862	GCAGGTAGGAAGGCTCCCAC	-6	rU:dC	0.182	(0.155, 0.208)		0.139	0.165	30	50
LOC646862_-_58907086.23-P1P2_269	LOC646862_-_58907086.23-P1P2	LOC646862	GCAGGTAGGAAGGCGACCAC	-5	rA:dG	0.182	(0.155, 0.210)		0.130	0.164	40	60
LOC646862_-_58907086.23-P1P2_272	LOC646862_-_58907086.23-P1P2	LOC646862	GCAGGTAGGAAGGCGGCCAC	-5	rG:dG	0.215	(0.191, 0.238)		0.130	0.212	30	30
LOC646862_-_58907086.23-P1P2_277	LOC646862_-_58907086.23-P1P2	LOC646862	GCAGGTAGGAAGGCGTCCAC	-5	rU:dG	0.271	(0.246, 0.296)		0.130	0.192	40	60
LOC646862_-_58907086.23-P1P2_281	LOC646862_-_58907086.23-P1P2	LOC646862	GCAGGTAGGAAGGCGCACAC	-4	rA:dG	0.194	(0.157, 0.231)		0.147	0.164	30	50
LOC646862_-_58907086.23-P1P2_284	LOC646862_-_58907086.23-P1P2	LOC646862	GCAGGTAGGAAGGCGCGCAC	-4	rG:dG	0.277	(0.247, 0.307)		0.147	0.212	30	30
LOC646862_-_58907086.23-P1P2_289	LOC646862_-_58907086.23-P1P2	LOC646862	GCAGGTAGGAAGGCGCTCAC	-4	rU:dG	0.306	(0.266, 0.346)		0.147	0.192	40	60
LOC646862_-_58907086.23-P1P2_293	LOC646862_-_58907086.23-P1P2	LOC646862	GCAGGTAGGAAGGCGCCAAC	-3	rA:dG	0.069	(0.049, 0.089)		0.116	0.164	30	50
LOC646862_-_58907086.23-P1P2_296	LOC646862_-_58907086.23-P1P2	LOC646862	GCAGGTAGGAAGGCGCCGAC	-3	rG:dG	0.145	(0.123, 0.167)		0.116	0.212	30	40
LOC646862_-_58907086.23-P1P2_301	LOC646862_-_58907086.23-P1P2	LOC646862	GCAGGTAGGAAGGCGCCTAC	-3	rU:dG	0.181	(0.156, 0.207)		0.116	0.192	30	30
LOC646862_-_58907086.23-P1P2_309	LOC646862_-_58907086.23-P1P2	LOC646862	GCAGGTAGGAAGGCGCCCGC	-2	rG:dT	0.472	(0.452, 0.493)		0.113	0.235	40	40
LOC646862_-_58907086.23-P1P2_312	LOC646862_-_58907086.23-P1P2	LOC646862	GCAGGTAGGAAGGCGCCCCC	-2	rC:dT	0.176	(0.158, 0.193)		0.113	0.209	20	40
LOC646862_-_58907086.23-P1P2_315	LOC646862_-_58907086.23-P1P2	LOC646862	GCAGGTAGGAAGGCGCCCTC	-2	rU:dT	0.182	(0.160, 0.205)		0.113	0.186	30	30
LOC646862_-_58907086.23-P1P2_317	LOC646862_-_58907086.23-P1P2	LOC646862	GCAGGTAGGAAGGCGCCCAA	-1	rA:dG	0.078	(0.061, 0.096)		0.105	0.164	30	30
LOC646862_-_58907086.23-P1P2_320	LOC646862_-_58907086.23-P1P2	LOC646862	GCAGGTAGGAAGGCGCCCAG	-1	rG:dG	0.147	(0.133, 0.162)		0.105	0.212	30	40
LOC646862_-_58907086.23-P1P2_325	LOC646862_-_58907086.23-P1P2	LOC646862	GCAGGTAGGAAGGCGCCCAT	-1	rU:dG	0.137	(0.121, 0.153)		0.105	0.192	50	50
LOC649330_+_12907835.23-P1P2	LOC649330_+_12907835.23-P1P2	LOC649330	GGGTGTGAAACGATCAGCAG			1.000					30	30	HNRNPCL1_+_12907835.23-P1P2
LOC649330_+_12907835.23-P1P2_102	LOC649330_+_12907835.23-P1P2	LOC649330	GAGTGTGAAACGATCAGCAG	-19	rA:dC	0.448	(0.393, 0.503)		0.260	0.201	40	40	HNRNPCL1_+_12907835.23-P1P2_102
LOC649330_+_12907835.23-P1P2_107	LOC649330_+_12907835.23-P1P2	LOC649330	GCGTGTGAAACGATCAGCAG	-19	rC:dC	0.496	(0.449, 0.543)		0.260	0.165	30	40	HNRNPCL1_+_12907835.23-P1P2_107
LOC649330_+_12907835.23-P1P2_110	LOC649330_+_12907835.23-P1P2	LOC649330	GTGTGTGAAACGATCAGCAG	-19	rU:dC	0.474	(0.428, 0.520)		0.260	0.165	30	40	HNRNPCL1_+_12907835.23-P1P2_110
LOC649330_+_12907835.23-P1P2_114	LOC649330_+_12907835.23-P1P2	LOC649330	GGATGTGAAACGATCAGCAG	-18	rA:dC	0.416	(0.367, 0.466)		0.218	0.201	30	40	HNRNPCL1_+_12907835.23-P1P2_114
LOC649330_+_12907835.23-P1P2_119	LOC649330_+_12907835.23-P1P2	LOC649330	GGCTGTGAAACGATCAGCAG	-18	rC:dC	0.541	(0.493, 0.589)		0.218	0.165	20	40	HNRNPCL1_+_12907835.23-P1P2_119
LOC649330_+_12907835.23-P1P2_122	LOC649330_+_12907835.23-P1P2	LOC649330	GGTTGTGAAACGATCAGCAG	-18	rU:dC	0.448	(0.407, 0.488)		0.218	0.165	30	40	HNRNPCL1_+_12907835.23-P1P2_122
LOC649330_+_12907835.23-P1P2_124	LOC649330_+_12907835.23-P1P2	LOC649330	GGGAGTGAAACGATCAGCAG	-17	rA:dA	0.438	(0.395, 0.480)		0.274	0.182	40	40	HNRNPCL1_+_12907835.23-P1P2_124
LOC649330_+_12907835.23-P1P2_127	LOC649330_+_12907835.23-P1P2	LOC649330	GGGGGTGAAACGATCAGCAG	-17	rG:dA	0.588	(0.546, 0.631)		0.274	0.200	30	40	HNRNPCL1_+_12907835.23-P1P2_127
LOC649330_+_12907835.23-P1P2_130	LOC649330_+_12907835.23-P1P2	LOC649330	GGGCGTGAAACGATCAGCAG	-17	rC:dA	0.502	(0.452, 0.552)		0.274	0.225	30	30	HNRNPCL1_+_12907835.23-P1P2_130
LOC649330_+_12907835.23-P1P2_138	LOC649330_+_12907835.23-P1P2	LOC649330	GGGTATGAAACGATCAGCAG	-16	rA:dC	0.230	(0.197, 0.262)		0.261	0.201	20	20	HNRNPCL1_+_12907835.23-P1P2_138
LOC649330_+_12907835.23-P1P2_143	LOC649330_+_12907835.23-P1P2	LOC649330	GGGTCTGAAACGATCAGCAG	-16	rC:dC	0.237	(0.209, 0.265)		0.261	0.165	30	30	HNRNPCL1_+_12907835.23-P1P2_143
LOC649330_+_12907835.23-P1P2_146	LOC649330_+_12907835.23-P1P2	LOC649330	GGGTTTGAAACGATCAGCAG	-16	rU:dC	0.192	(0.165, 0.219)		0.261	0.165	30	30	HNRNPCL1_+_12907835.23-P1P2_146
LOC649330_+_12907835.23-P1P2_148	LOC649330_+_12907835.23-P1P2	LOC649330	GGGTGAGAAACGATCAGCAG	-15	rA:dA	0.296	(0.263, 0.329)		0.223	0.182	30	40	HNRNPCL1_+_12907835.23-P1P2_148
LOC649330_+_12907835.23-P1P2_151	LOC649330_+_12907835.23-P1P2	LOC649330	GGGTGGGAAACGATCAGCAG	-15	rG:dA	0.480	(0.439, 0.521)		0.223	0.200	40	40	HNRNPCL1_+_12907835.23-P1P2_151
LOC649330_+_12907835.23-P1P2_154	LOC649330_+_12907835.23-P1P2	LOC649330	GGGTGCGAAACGATCAGCAG	-15	rC:dA	0.336	(0.302, 0.369)		0.223	0.225	40	40	HNRNPCL1_+_12907835.23-P1P2_154
LOC649330_+_12907835.23-P1P2_162	LOC649330_+_12907835.23-P1P2	LOC649330	GGGTGTAAAACGATCAGCAG	-14	rA:dC	0.153	(0.130, 0.177)		0.256	0.201	30	40	HNRNPCL1_+_12907835.23-P1P2_162
LOC649330_+_12907835.23-P1P2_167	LOC649330_+_12907835.23-P1P2	LOC649330	GGGTGTCAAACGATCAGCAG	-14	rC:dC	0.116	(0.092, 0.140)		0.256	0.165	30	40	HNRNPCL1_+_12907835.23-P1P2_167
LOC649330_+_12907835.23-P1P2_170	LOC649330_+_12907835.23-P1P2	LOC649330	GGGTGTTAAACGATCAGCAG	-14	rU:dC	0.129	(0.104, 0.153)		0.256	0.165	40	40	HNRNPCL1_+_12907835.23-P1P2_170
LOC649330_+_12907835.23-P1P2_177	LOC649330_+_12907835.23-P1P2	LOC649330	GGGTGTGGAACGATCAGCAG	-13	rG:dT	0.750	(0.712, 0.789)		0.259	0.235	40	40	HNRNPCL1_+_12907835.23-P1P2_177
LOC649330_+_12907835.23-P1P2_180	LOC649330_+_12907835.23-P1P2	LOC649330	GGGTGTGCAACGATCAGCAG	-13	rC:dT	0.243	(0.212, 0.274)		0.259	0.209	40	40	HNRNPCL1_+_12907835.23-P1P2_180
LOC649330_+_12907835.23-P1P2_183	LOC649330_+_12907835.23-P1P2	LOC649330	GGGTGTGTAACGATCAGCAG	-13	rU:dT	0.333	(0.300, 0.367)		0.259	0.186	40	40	HNRNPCL1_+_12907835.23-P1P2_183
LOC649330_+_12907835.23-P1P2_189	LOC649330_+_12907835.23-P1P2	LOC649330	GGGTGTGAGACGATCAGCAG	-12	rG:dT	0.725	(0.695, 0.756)		0.259	0.235	40	50	HNRNPCL1_+_12907835.23-P1P2_189
LOC649330_+_12907835.23-P1P2_192	LOC649330_+_12907835.23-P1P2	LOC649330	GGGTGTGACACGATCAGCAG	-12	rC:dT	0.174	(0.148, 0.200)		0.259	0.209	30	50	HNRNPCL1_+_12907835.23-P1P2_192
LOC649330_+_12907835.23-P1P2_195	LOC649330_+_12907835.23-P1P2	LOC649330	GGGTGTGATACGATCAGCAG	-12	rU:dT	0.256	(0.221, 0.290)		0.259	0.186	40	50	HNRNPCL1_+_12907835.23-P1P2_195
LOC649330_+_12907835.23-P1P2_201	LOC649330_+_12907835.23-P1P2	LOC649330	GGGTGTGAAGCGATCAGCAG	-11	rG:dT	0.627	(0.588, 0.665)		0.242	0.235	40	50	HNRNPCL1_+_12907835.23-P1P2_201
LOC649330_+_12907835.23-P1P2_204	LOC649330_+_12907835.23-P1P2	LOC649330	GGGTGTGAACCGATCAGCAG	-11	rC:dT	0.116	(0.093, 0.140)		0.242	0.209	50	50	HNRNPCL1_+_12907835.23-P1P2_204
LOC649330_+_12907835.23-P1P2_207	LOC649330_+_12907835.23-P1P2	LOC649330	GGGTGTGAATCGATCAGCAG	-11	rU:dT	0.125	(0.104, 0.147)		0.242	0.186	40	50	HNRNPCL1_+_12907835.23-P1P2_207
LOC649330_+_12907835.23-P1P2_209	LOC649330_+_12907835.23-P1P2	LOC649330	GGGTGTGAAAAGATCAGCAG	-10	rA:dG	0.015	(0.002, 0.029)		0.204	0.164	20	30	HNRNPCL1_+_12907835.23-P1P2_209
LOC649330_+_12907835.23-P1P2_212	LOC649330_+_12907835.23-P1P2	LOC649330	GGGTGTGAAAGGATCAGCAG	-10	rG:dG	0.227	(0.198, 0.255)		0.204	0.212	30	30	HNRNPCL1_+_12907835.23-P1P2_212
LOC649330_+_12907835.23-P1P2_217	LOC649330_+_12907835.23-P1P2	LOC649330	GGGTGTGAAATGATCAGCAG	-10	rU:dG	0.224	(0.188, 0.260)		0.204	0.192	10	20	HNRNPCL1_+_12907835.23-P1P2_217
LOC649330_+_12907835.23-P1P2_222	LOC649330_+_12907835.23-P1P2	LOC649330	GGGTGTGAAACAATCAGCAG	-9	rA:dC	-0.000	(-0.011, 0.011)		0.191	0.201	30	50	HNRNPCL1_+_12907835.23-P1P2_222
LOC649330_+_12907835.23-P1P2_227	LOC649330_+_12907835.23-P1P2	LOC649330	GGGTGTGAAACCATCAGCAG	-9	rC:dC	0.007	(-0.003, 0.017)		0.191	0.165	30	50	HNRNPCL1_+_12907835.23-P1P2_227
LOC649330_+_12907835.23-P1P2_230	LOC649330_+_12907835.23-P1P2	LOC649330	GGGTGTGAAACTATCAGCAG	-9	rU:dC	-0.001	(-0.011, 0.009)		0.191	0.165	30	40	HNRNPCL1_+_12907835.23-P1P2_230
LOC649330_+_12907835.23-P1P2_237	LOC649330_+_12907835.23-P1P2	LOC649330	GGGTGTGAAACGGTCAGCAG	-8	rG:dT	0.420	(0.381, 0.459)		0.181	0.235	40	40	HNRNPCL1_+_12907835.23-P1P2_237
LOC649330_+_12907835.23-P1P2_240	LOC649330_+_12907835.23-P1P2	LOC649330	GGGTGTGAAACGCTCAGCAG	-8	rC:dT	0.049	(0.031, 0.067)		0.181	0.209	40	50	HNRNPCL1_+_12907835.23-P1P2_240
LOC649330_+_12907835.23-P1P2_243	LOC649330_+_12907835.23-P1P2	LOC649330	GGGTGTGAAACGTTCAGCAG	-8	rU:dT	0.034	(0.018, 0.050)		0.181	0.186	30	50	HNRNPCL1_+_12907835.23-P1P2_243
LOC649330_+_12907835.23-P1P2_244	LOC649330_+_12907835.23-P1P2	LOC649330	GGGTGTGAAACGAACAGCAG	-7	rA:dA	0.015	(0.003, 0.026)		0.120	0.182	30	40	HNRNPCL1_+_12907835.23-P1P2_244
LOC649330_+_12907835.23-P1P2_247	LOC649330_+_12907835.23-P1P2	LOC649330	GGGTGTGAAACGAGCAGCAG	-7	rG:dA	0.045	(0.035, 0.054)		0.120	0.200	40	50	HNRNPCL1_+_12907835.23-P1P2_247
LOC649330_+_12907835.23-P1P2_250	LOC649330_+_12907835.23-P1P2	LOC649330	GGGTGTGAAACGACCAGCAG	-7	rC:dA	0.072	(0.060, 0.084)		0.120	0.225	40	40	HNRNPCL1_+_12907835.23-P1P2_250
LOC649330_+_12907835.23-P1P2_257	LOC649330_+_12907835.23-P1P2	LOC649330	GGGTGTGAAACGATAAGCAG	-6	rA:dG	-0.018	(-0.031, -0.006)		0.139	0.164	30	50	HNRNPCL1_+_12907835.23-P1P2_257
LOC649330_+_12907835.23-P1P2_260	LOC649330_+_12907835.23-P1P2	LOC649330	GGGTGTGAAACGATGAGCAG	-6	rG:dG	-0.005	(-0.016, 0.006)		0.139	0.212	30	50	HNRNPCL1_+_12907835.23-P1P2_260
LOC649330_+_12907835.23-P1P2_265	LOC649330_+_12907835.23-P1P2	LOC649330	GGGTGTGAAACGATTAGCAG	-6	rU:dG	-0.018	(-0.030, -0.006)		0.139	0.192	30	60	HNRNPCL1_+_12907835.23-P1P2_265
LOC649330_+_12907835.23-P1P2_273	LOC649330_+_12907835.23-P1P2	LOC649330	GGGTGTGAAACGATCGGCAG	-5	rG:dT	0.202	(0.176, 0.228)		0.130	0.235	30	30	HNRNPCL1_+_12907835.23-P1P2_273
LOC649330_+_12907835.23-P1P2_276	LOC649330_+_12907835.23-P1P2	LOC649330	GGGTGTGAAACGATCCGCAG	-5	rC:dT	0.058	(0.041, 0.074)		0.130	0.209	30	30	HNRNPCL1_+_12907835.23-P1P2_276
LOC649330_+_12907835.23-P1P2_279	LOC649330_+_12907835.23-P1P2	LOC649330	GGGTGTGAAACGATCTGCAG	-5	rU:dT	0.014	(-0.000, 0.028)		0.130	0.186	10	10	HNRNPCL1_+_12907835.23-P1P2_279
LOC649330_+_12907835.23-P1P2_282	LOC649330_+_12907835.23-P1P2	LOC649330	GGGTGTGAAACGATCAACAG	-4	rA:dC	-0.009	(-0.023, 0.004)		0.147	0.201	40	60	HNRNPCL1_+_12907835.23-P1P2_282
LOC649330_+_12907835.23-P1P2_287	LOC649330_+_12907835.23-P1P2	LOC649330	GGGTGTGAAACGATCACCAG	-4	rC:dC	-0.017	(-0.031, -0.003)		0.147	0.165	30	60	HNRNPCL1_+_12907835.23-P1P2_287
LOC649330_+_12907835.23-P1P2_290	LOC649330_+_12907835.23-P1P2	LOC649330	GGGTGTGAAACGATCATCAG	-4	rU:dC	-0.020	(-0.035, -0.005)		0.147	0.165	40	50	HNRNPCL1_+_12907835.23-P1P2_290
LOC649330_+_12907835.23-P1P2_293	LOC649330_+_12907835.23-P1P2	LOC649330	GGGTGTGAAACGATCAGAAG	-3	rA:dG	-0.010	(-0.023, 0.004)		0.116	0.164	40	50	HNRNPCL1_+_12907835.23-P1P2_293
LOC649330_+_12907835.23-P1P2_296	LOC649330_+_12907835.23-P1P2	LOC649330	GGGTGTGAAACGATCAGGAG	-3	rG:dG	0.051	(0.036, 0.066)		0.116	0.212	30	60	HNRNPCL1_+_12907835.23-P1P2_296
LOC649330_+_12907835.23-P1P2_301	LOC649330_+_12907835.23-P1P2	LOC649330	GGGTGTGAAACGATCAGTAG	-3	rU:dG	0.019	(0.006, 0.033)		0.116	0.192	40	60	HNRNPCL1_+_12907835.23-P1P2_301
LOC649330_+_12907835.23-P1P2_309	LOC649330_+_12907835.23-P1P2	LOC649330	GGGTGTGAAACGATCAGCGG	-2	rG:dT	0.216	(0.195, 0.238)		0.113	0.235	50	60	HNRNPCL1_+_12907835.23-P1P2_309
LOC649330_+_12907835.23-P1P2_312	LOC649330_+_12907835.23-P1P2	LOC649330	GGGTGTGAAACGATCAGCCG	-2	rC:dT	0.002	(-0.012, 0.016)		0.113	0.209	50	60	HNRNPCL1_+_12907835.23-P1P2_312
LOC649330_+_12907835.23-P1P2_315	LOC649330_+_12907835.23-P1P2	LOC649330	GGGTGTGAAACGATCAGCTG	-2	rU:dT	0.010	(-0.003, 0.023)		0.113	0.186	40	50	HNRNPCL1_+_12907835.23-P1P2_315
LOC649330_+_12907835.23-P1P2_318	LOC649330_+_12907835.23-P1P2	LOC649330	GGGTGTGAAACGATCAGCAA	-1	rA:dC	-0.015	(-0.028, -0.002)		0.105	0.201	50	60	HNRNPCL1_+_12907835.23-P1P2_318
LOC649330_+_12907835.23-P1P2_323	LOC649330_+_12907835.23-P1P2	LOC649330	GGGTGTGAAACGATCAGCAC	-1	rC:dC	-0.013	(-0.025, -0.000)		0.105	0.165	40	40	HNRNPCL1_+_12907835.23-P1P2_323
LOC649330_+_12907835.23-P1P2_326	LOC649330_+_12907835.23-P1P2	LOC649330	GGGTGTGAAACGATCAGCAT	-1	rU:dC	-0.018	(-0.030, -0.006)		0.105	0.165	30	60	HNRNPCL1_+_12907835.23-P1P2_326
LOC649330_+_12908272.23-P1P2	LOC649330_+_12908272.23-P1P2	LOC649330	GGACGAAGACTGAGCTGGTT			1.000					30	30	HNRNPCL1_+_12908272.23-P1P2
LOC649330_+_12908272.23-P1P2_102	LOC649330_+_12908272.23-P1P2	LOC649330	GAACGAAGACTGAGCTGGTT	-19	rA:dC	0.568	(0.519, 0.618)		0.260	0.201	30	40	HNRNPCL1_+_12908272.23-P1P2_102
LOC649330_+_12908272.23-P1P2_107	LOC649330_+_12908272.23-P1P2	LOC649330	GCACGAAGACTGAGCTGGTT	-19	rC:dC	0.598	(0.554, 0.643)		0.260	0.165	30	40	HNRNPCL1_+_12908272.23-P1P2_107
LOC649330_+_12908272.23-P1P2_110	LOC649330_+_12908272.23-P1P2	LOC649330	GTACGAAGACTGAGCTGGTT	-19	rU:dC	0.603	(0.562, 0.644)		0.260	0.165	40	40	HNRNPCL1_+_12908272.23-P1P2_110
LOC649330_+_12908272.23-P1P2_117	LOC649330_+_12908272.23-P1P2	LOC649330	GGGCGAAGACTGAGCTGGTT	-18	rG:dT	0.769	(0.719, 0.820)		0.218	0.235	30	40	HNRNPCL1_+_12908272.23-P1P2_117
LOC649330_+_12908272.23-P1P2_120	LOC649330_+_12908272.23-P1P2	LOC649330	GGCCGAAGACTGAGCTGGTT	-18	rC:dT	0.671	(0.624, 0.717)		0.218	0.209	40	40	HNRNPCL1_+_12908272.23-P1P2_120
LOC649330_+_12908272.23-P1P2_123	LOC649330_+_12908272.23-P1P2	LOC649330	GGTCGAAGACTGAGCTGGTT	-18	rU:dT	0.586	(0.546, 0.627)		0.218	0.186	40	40	HNRNPCL1_+_12908272.23-P1P2_123
LOC649330_+_12908272.23-P1P2_125	LOC649330_+_12908272.23-P1P2	LOC649330	GGAAGAAGACTGAGCTGGTT	-17	rA:dG	0.440	(0.406, 0.474)		0.274	0.164	30	40	HNRNPCL1_+_12908272.23-P1P2_125
LOC649330_+_12908272.23-P1P2_128	LOC649330_+_12908272.23-P1P2	LOC649330	GGAGGAAGACTGAGCTGGTT	-17	rG:dG	0.535	(0.498, 0.572)		0.274	0.212	30	40	HNRNPCL1_+_12908272.23-P1P2_128
LOC649330_+_12908272.23-P1P2_133	LOC649330_+_12908272.23-P1P2	LOC649330	GGATGAAGACTGAGCTGGTT	-17	rU:dG	0.468	(0.431, 0.504)		0.274	0.192	30	40	HNRNPCL1_+_12908272.23-P1P2_133
LOC649330_+_12908272.23-P1P2_138	LOC649330_+_12908272.23-P1P2	LOC649330	GGACAAAGACTGAGCTGGTT	-16	rA:dC	0.325	(0.291, 0.360)		0.261	0.201	30	40	HNRNPCL1_+_12908272.23-P1P2_138
LOC649330_+_12908272.23-P1P2_143	LOC649330_+_12908272.23-P1P2	LOC649330	GGACCAAGACTGAGCTGGTT	-16	rC:dC	0.347	(0.314, 0.379)		0.261	0.165	40	40	HNRNPCL1_+_12908272.23-P1P2_143
LOC649330_+_12908272.23-P1P2_146	LOC649330_+_12908272.23-P1P2	LOC649330	GGACTAAGACTGAGCTGGTT	-16	rU:dC	0.289	(0.262, 0.315)		0.261	0.165	30	40	HNRNPCL1_+_12908272.23-P1P2_146
LOC649330_+_12908272.23-P1P2_153	LOC649330_+_12908272.23-P1P2	LOC649330	GGACGGAGACTGAGCTGGTT	-15	rG:dT	0.859	(0.816, 0.901)		0.223	0.235	30	40	HNRNPCL1_+_12908272.23-P1P2_153
LOC649330_+_12908272.23-P1P2_156	LOC649330_+_12908272.23-P1P2	LOC649330	GGACGCAGACTGAGCTGGTT	-15	rC:dT	0.608	(0.568, 0.647)		0.223	0.209	40	40	HNRNPCL1_+_12908272.23-P1P2_156
LOC649330_+_12908272.23-P1P2_159	LOC649330_+_12908272.23-P1P2	LOC649330	GGACGTAGACTGAGCTGGTT	-15	rU:dT	0.628	(0.590, 0.666)		0.223	0.186	40	40	HNRNPCL1_+_12908272.23-P1P2_159
LOC649330_+_12908272.23-P1P2_165	LOC649330_+_12908272.23-P1P2	LOC649330	GGACGAGGACTGAGCTGGTT	-14	rG:dT	0.820	(0.779, 0.860)		0.256	0.235	30	40	HNRNPCL1_+_12908272.23-P1P2_165
LOC649330_+_12908272.23-P1P2_168	LOC649330_+_12908272.23-P1P2	LOC649330	GGACGACGACTGAGCTGGTT	-14	rC:dT	0.472	(0.429, 0.515)		0.256	0.209	40	40	HNRNPCL1_+_12908272.23-P1P2_168
LOC649330_+_12908272.23-P1P2_171	LOC649330_+_12908272.23-P1P2	LOC649330	GGACGATGACTGAGCTGGTT	-14	rU:dT	0.513	(0.466, 0.561)		0.256	0.186	40	40	HNRNPCL1_+_12908272.23-P1P2_171
LOC649330_+_12908272.23-P1P2_174	LOC649330_+_12908272.23-P1P2	LOC649330	GGACGAAAACTGAGCTGGTT	-13	rA:dC	0.224	(0.187, 0.262)		0.259	0.201	40	40	HNRNPCL1_+_12908272.23-P1P2_174
LOC649330_+_12908272.23-P1P2_179	LOC649330_+_12908272.23-P1P2	LOC649330	GGACGAACACTGAGCTGGTT	-13	rC:dC	0.171	(0.141, 0.201)		0.259	0.165	30	40	HNRNPCL1_+_12908272.23-P1P2_179
LOC649330_+_12908272.23-P1P2_182	LOC649330_+_12908272.23-P1P2	LOC649330	GGACGAATACTGAGCTGGTT	-13	rU:dC	0.230	(0.196, 0.264)		0.259	0.165	30	40	HNRNPCL1_+_12908272.23-P1P2_182
LOC649330_+_12908272.23-P1P2_189	LOC649330_+_12908272.23-P1P2	LOC649330	GGACGAAGGCTGAGCTGGTT	-12	rG:dT	0.748	(0.708, 0.788)		0.259	0.235	30	50	HNRNPCL1_+_12908272.23-P1P2_189
LOC649330_+_12908272.23-P1P2_192	LOC649330_+_12908272.23-P1P2	LOC649330	GGACGAAGCCTGAGCTGGTT	-12	rC:dT	0.224	(0.186, 0.263)		0.259	0.209	30	50	HNRNPCL1_+_12908272.23-P1P2_192
LOC649330_+_12908272.23-P1P2_195	LOC649330_+_12908272.23-P1P2	LOC649330	GGACGAAGTCTGAGCTGGTT	-12	rU:dT	0.329	(0.286, 0.372)		0.259	0.186	30	50	HNRNPCL1_+_12908272.23-P1P2_195
LOC649330_+_12908272.23-P1P2_197	LOC649330_+_12908272.23-P1P2	LOC649330	GGACGAAGAATGAGCTGGTT	-11	rA:dG	0.130	(0.104, 0.155)		0.242	0.164	40	50	HNRNPCL1_+_12908272.23-P1P2_197
LOC649330_+_12908272.23-P1P2_200	LOC649330_+_12908272.23-P1P2	LOC649330	GGACGAAGAGTGAGCTGGTT	-11	rG:dG	0.356	(0.318, 0.393)		0.242	0.212	30	50	HNRNPCL1_+_12908272.23-P1P2_200
LOC649330_+_12908272.23-P1P2_205	LOC649330_+_12908272.23-P1P2	LOC649330	GGACGAAGATTGAGCTGGTT	-11	rU:dG	0.347	(0.302, 0.393)		0.242	0.192	40	50	HNRNPCL1_+_12908272.23-P1P2_205
LOC649330_+_12908272.23-P1P2_208	LOC649330_+_12908272.23-P1P2	LOC649330	GGACGAAGACAGAGCTGGTT	-10	rA:dA	0.130	(0.104, 0.156)		0.204	0.182	20	50	HNRNPCL1_+_12908272.23-P1P2_208
LOC649330_+_12908272.23-P1P2_211	LOC649330_+_12908272.23-P1P2	LOC649330	GGACGAAGACGGAGCTGGTT	-10	rG:dA	0.300	(0.273, 0.326)		0.204	0.200	40	50	HNRNPCL1_+_12908272.23-P1P2_211
LOC649330_+_12908272.23-P1P2_214	LOC649330_+_12908272.23-P1P2	LOC649330	GGACGAAGACCGAGCTGGTT	-10	rC:dA	0.233	(0.205, 0.261)		0.204	0.225	30	50	HNRNPCL1_+_12908272.23-P1P2_214
LOC649330_+_12908272.23-P1P2_222	LOC649330_+_12908272.23-P1P2	LOC649330	GGACGAAGACTAAGCTGGTT	-9	rA:dC	0.027	(0.012, 0.043)		0.191	0.201	40	40	HNRNPCL1_+_12908272.23-P1P2_222
LOC649330_+_12908272.23-P1P2_227	LOC649330_+_12908272.23-P1P2	LOC649330	GGACGAAGACTCAGCTGGTT	-9	rC:dC	0.014	(0.002, 0.027)		0.191	0.165	20	50	HNRNPCL1_+_12908272.23-P1P2_227
LOC649330_+_12908272.23-P1P2_230	LOC649330_+_12908272.23-P1P2	LOC649330	GGACGAAGACTTAGCTGGTT	-9	rU:dC	0.016	(0.003, 0.029)		0.191	0.165	40	50	HNRNPCL1_+_12908272.23-P1P2_230
LOC649330_+_12908272.23-P1P2_237	LOC649330_+_12908272.23-P1P2	LOC649330	GGACGAAGACTGGGCTGGTT	-8	rG:dT	0.531	(0.496, 0.565)		0.181	0.235	20	30	HNRNPCL1_+_12908272.23-P1P2_237
LOC649330_+_12908272.23-P1P2_240	LOC649330_+_12908272.23-P1P2	LOC649330	GGACGAAGACTGCGCTGGTT	-8	rC:dT	0.081	(0.054, 0.108)		0.181	0.209	30	50	HNRNPCL1_+_12908272.23-P1P2_240
LOC649330_+_12908272.23-P1P2_243	LOC649330_+_12908272.23-P1P2	LOC649330	GGACGAAGACTGTGCTGGTT	-8	rU:dT	0.082	(0.057, 0.108)		0.181	0.186	20	40	HNRNPCL1_+_12908272.23-P1P2_243
LOC649330_+_12908272.23-P1P2_246	LOC649330_+_12908272.23-P1P2	LOC649330	GGACGAAGACTGAACTGGTT	-7	rA:dC	0.053	(0.035, 0.071)		0.120	0.201	40	40	HNRNPCL1_+_12908272.23-P1P2_246
LOC649330_+_12908272.23-P1P2_251	LOC649330_+_12908272.23-P1P2	LOC649330	GGACGAAGACTGACCTGGTT	-7	rC:dC	0.023	(0.012, 0.034)		0.120	0.165	30	30	HNRNPCL1_+_12908272.23-P1P2_251
LOC649330_+_12908272.23-P1P2_254	LOC649330_+_12908272.23-P1P2	LOC649330	GGACGAAGACTGATCTGGTT	-7	rU:dC	0.002	(-0.011, 0.014)		0.120	0.165	30	40	HNRNPCL1_+_12908272.23-P1P2_254
LOC649330_+_12908272.23-P1P2_257	LOC649330_+_12908272.23-P1P2	LOC649330	GGACGAAGACTGAGATGGTT	-6	rA:dG	0.011	(-0.004, 0.027)		0.139	0.164	40	40	HNRNPCL1_+_12908272.23-P1P2_257
LOC649330_+_12908272.23-P1P2_260	LOC649330_+_12908272.23-P1P2	LOC649330	GGACGAAGACTGAGGTGGTT	-6	rG:dG	0.043	(0.029, 0.057)		0.139	0.212	30	40	HNRNPCL1_+_12908272.23-P1P2_260
LOC649330_+_12908272.23-P1P2_265	LOC649330_+_12908272.23-P1P2	LOC649330	GGACGAAGACTGAGTTGGTT	-6	rU:dG	0.013	(-0.002, 0.028)		0.139	0.192	30	50	HNRNPCL1_+_12908272.23-P1P2_265
LOC649330_+_12908272.23-P1P2_268	LOC649330_+_12908272.23-P1P2	LOC649330	GGACGAAGACTGAGCAGGTT	-5	rA:dA	0.065	(0.043, 0.087)		0.130	0.182	30	50	HNRNPCL1_+_12908272.23-P1P2_268
LOC649330_+_12908272.23-P1P2_271	LOC649330_+_12908272.23-P1P2	LOC649330	GGACGAAGACTGAGCGGGTT	-5	rG:dA	0.103	(0.081, 0.125)		0.130	0.200	40	50	HNRNPCL1_+_12908272.23-P1P2_271
LOC649330_+_12908272.23-P1P2_274	LOC649330_+_12908272.23-P1P2	LOC649330	GGACGAAGACTGAGCCGGTT	-5	rC:dA	0.139	(0.112, 0.165)		0.130	0.225	40	60	HNRNPCL1_+_12908272.23-P1P2_274
LOC649330_+_12908272.23-P1P2_282	LOC649330_+_12908272.23-P1P2	LOC649330	GGACGAAGACTGAGCTAGTT	-4	rA:dC	0.004	(-0.011, 0.019)		0.147	0.201	40	50	HNRNPCL1_+_12908272.23-P1P2_282
LOC649330_+_12908272.23-P1P2_287	LOC649330_+_12908272.23-P1P2	LOC649330	GGACGAAGACTGAGCTCGTT	-4	rC:dC	-0.016	(-0.030, -0.002)		0.147	0.165	50	50	HNRNPCL1_+_12908272.23-P1P2_287
LOC649330_+_12908272.23-P1P2_290	LOC649330_+_12908272.23-P1P2	LOC649330	GGACGAAGACTGAGCTTGTT	-4	rU:dC	-0.017	(-0.032, -0.002)		0.147	0.165	30	50	HNRNPCL1_+_12908272.23-P1P2_290
LOC649330_+_12908272.23-P1P2_294	LOC649330_+_12908272.23-P1P2	LOC649330	GGACGAAGACTGAGCTGATT	-3	rA:dC	0.004	(-0.010, 0.018)		0.116	0.201	30	30	HNRNPCL1_+_12908272.23-P1P2_294
LOC649330_+_12908272.23-P1P2_299	LOC649330_+_12908272.23-P1P2	LOC649330	GGACGAAGACTGAGCTGCTT	-3	rC:dC	0.002	(-0.010, 0.014)		0.116	0.165	30	30	HNRNPCL1_+_12908272.23-P1P2_299
LOC649330_+_12908272.23-P1P2_302	LOC649330_+_12908272.23-P1P2	LOC649330	GGACGAAGACTGAGCTGTTT	-3	rU:dC	0.001	(-0.011, 0.013)		0.116	0.165	30	30	HNRNPCL1_+_12908272.23-P1P2_302
LOC649330_+_12908272.23-P1P2_304	LOC649330_+_12908272.23-P1P2	LOC649330	GGACGAAGACTGAGCTGGAT	-2	rA:dA	0.047	(0.034, 0.060)		0.113	0.182	40	50	HNRNPCL1_+_12908272.23-P1P2_304
LOC649330_+_12908272.23-P1P2_307	LOC649330_+_12908272.23-P1P2	LOC649330	GGACGAAGACTGAGCTGGGT	-2	rG:dA	0.113	(0.097, 0.129)		0.113	0.200	30	40	HNRNPCL1_+_12908272.23-P1P2_307
LOC649330_+_12908272.23-P1P2_310	LOC649330_+_12908272.23-P1P2	LOC649330	GGACGAAGACTGAGCTGGCT	-2	rC:dA	0.057	(0.041, 0.074)		0.113	0.225	30	50	HNRNPCL1_+_12908272.23-P1P2_310
LOC649330_+_12908272.23-P1P2_316	LOC649330_+_12908272.23-P1P2	LOC649330	GGACGAAGACTGAGCTGGTA	-1	rA:dA	0.054	(0.037, 0.071)		0.105	0.182	30	40	HNRNPCL1_+_12908272.23-P1P2_316
LOC649330_+_12908272.23-P1P2_319	LOC649330_+_12908272.23-P1P2	LOC649330	GGACGAAGACTGAGCTGGTG	-1	rG:dA	0.104	(0.088, 0.120)		0.105	0.200	30	30	HNRNPCL1_+_12908272.23-P1P2_319
LOC649330_+_12908272.23-P1P2_322	LOC649330_+_12908272.23-P1P2	LOC649330	GGACGAAGACTGAGCTGGTC	-1	rC:dA	0.053	(0.036, 0.070)		0.105	0.225	40	40	HNRNPCL1_+_12908272.23-P1P2_322
LOC649330_+_12908277.23-P1P2	LOC649330_+_12908277.23-P1P2	LOC649330	GGAAGAGACGAAGACTGAGC			1.000					30	40	HNRNPCL1_+_12908277.23-P1P2
LOC649330_+_12908277.23-P1P2_102	LOC649330_+_12908277.23-P1P2	LOC649330	GAAAGAGACGAAGACTGAGC	-19	rA:dC	0.832	(0.794, 0.869)		0.260	0.201	40	50	HNRNPCL1_+_12908277.23-P1P2_102
LOC649330_+_12908277.23-P1P2_107	LOC649330_+_12908277.23-P1P2	LOC649330	GCAAGAGACGAAGACTGAGC	-19	rC:dC	0.820	(0.779, 0.860)		0.260	0.165	40	50	HNRNPCL1_+_12908277.23-P1P2_107
LOC649330_+_12908277.23-P1P2_110	LOC649330_+_12908277.23-P1P2	LOC649330	GTAAGAGACGAAGACTGAGC	-19	rU:dC	0.806	(0.765, 0.847)		0.260	0.165	30	50	HNRNPCL1_+_12908277.23-P1P2_110
LOC649330_+_12908277.23-P1P2_117	LOC649330_+_12908277.23-P1P2	LOC649330	GGGAGAGACGAAGACTGAGC	-18	rG:dT	0.950	(0.904, 0.996)		0.218	0.235	40	50	HNRNPCL1_+_12908277.23-P1P2_117
LOC649330_+_12908277.23-P1P2_120	LOC649330_+_12908277.23-P1P2	LOC649330	GGCAGAGACGAAGACTGAGC	-18	rC:dT	0.862	(0.810, 0.915)		0.218	0.209	40	50	HNRNPCL1_+_12908277.23-P1P2_120
LOC649330_+_12908277.23-P1P2_123	LOC649330_+_12908277.23-P1P2	LOC649330	GGTAGAGACGAAGACTGAGC	-18	rU:dT	0.800	(0.756, 0.844)		0.218	0.186	30	50	HNRNPCL1_+_12908277.23-P1P2_123
LOC649330_+_12908277.23-P1P2_129	LOC649330_+_12908277.23-P1P2	LOC649330	GGAGGAGACGAAGACTGAGC	-17	rG:dT	1.003	(0.951, 1.054)		0.274	0.235	20	50	HNRNPCL1_+_12908277.23-P1P2_129
LOC649330_+_12908277.23-P1P2_132	LOC649330_+_12908277.23-P1P2	LOC649330	GGACGAGACGAAGACTGAGC	-17	rC:dT	0.756	(0.713, 0.798)		0.274	0.209	30	50	HNRNPCL1_+_12908277.23-P1P2_132
LOC649330_+_12908277.23-P1P2_135	LOC649330_+_12908277.23-P1P2	LOC649330	GGATGAGACGAAGACTGAGC	-17	rU:dT	0.692	(0.655, 0.730)		0.274	0.186	30	50	HNRNPCL1_+_12908277.23-P1P2_135
LOC649330_+_12908277.23-P1P2_138	LOC649330_+_12908277.23-P1P2	LOC649330	GGAAAAGACGAAGACTGAGC	-16	rA:dC	0.325	(0.294, 0.355)		0.261	0.201	30	50	HNRNPCL1_+_12908277.23-P1P2_138
LOC649330_+_12908277.23-P1P2_143	LOC649330_+_12908277.23-P1P2	LOC649330	GGAACAGACGAAGACTGAGC	-16	rC:dC	0.350	(0.312, 0.387)		0.261	0.165	40	50	HNRNPCL1_+_12908277.23-P1P2_143
LOC649330_+_12908277.23-P1P2_146	LOC649330_+_12908277.23-P1P2	LOC649330	GGAATAGACGAAGACTGAGC	-16	rU:dC	0.288	(0.255, 0.320)		0.261	0.165	40	40	HNRNPCL1_+_12908277.23-P1P2_146
LOC649330_+_12908277.23-P1P2_153	LOC649330_+_12908277.23-P1P2	LOC649330	GGAAGGGACGAAGACTGAGC	-15	rG:dT	0.896	(0.864, 0.929)		0.223	0.235	40	50	HNRNPCL1_+_12908277.23-P1P2_153
LOC649330_+_12908277.23-P1P2_156	LOC649330_+_12908277.23-P1P2	LOC649330	GGAAGCGACGAAGACTGAGC	-15	rC:dT	0.512	(0.466, 0.558)		0.223	0.209	40	50	HNRNPCL1_+_12908277.23-P1P2_156
LOC649330_+_12908277.23-P1P2_159	LOC649330_+_12908277.23-P1P2	LOC649330	GGAAGTGACGAAGACTGAGC	-15	rU:dT	0.550	(0.507, 0.594)		0.223	0.186	40	50	HNRNPCL1_+_12908277.23-P1P2_159
LOC649330_+_12908277.23-P1P2_162	LOC649330_+_12908277.23-P1P2	LOC649330	GGAAGAAACGAAGACTGAGC	-14	rA:dC	0.216	(0.184, 0.247)		0.256	0.201	40	50	HNRNPCL1_+_12908277.23-P1P2_162
LOC649330_+_12908277.23-P1P2_167	LOC649330_+_12908277.23-P1P2	LOC649330	GGAAGACACGAAGACTGAGC	-14	rC:dC	0.191	(0.161, 0.222)		0.256	0.165	40	50	HNRNPCL1_+_12908277.23-P1P2_167
LOC649330_+_12908277.23-P1P2_170	LOC649330_+_12908277.23-P1P2	LOC649330	GGAAGATACGAAGACTGAGC	-14	rU:dC	0.201	(0.172, 0.231)		0.256	0.165	40	50	HNRNPCL1_+_12908277.23-P1P2_170
LOC649330_+_12908277.23-P1P2_177	LOC649330_+_12908277.23-P1P2	LOC649330	GGAAGAGGCGAAGACTGAGC	-13	rG:dT	0.815	(0.786, 0.845)		0.259	0.235	40	50	HNRNPCL1_+_12908277.23-P1P2_177
LOC649330_+_12908277.23-P1P2_180	LOC649330_+_12908277.23-P1P2	LOC649330	GGAAGAGCCGAAGACTGAGC	-13	rC:dT	0.304	(0.271, 0.337)		0.259	0.209	40	50	HNRNPCL1_+_12908277.23-P1P2_180
LOC649330_+_12908277.23-P1P2_183	LOC649330_+_12908277.23-P1P2	LOC649330	GGAAGAGTCGAAGACTGAGC	-13	rU:dT	0.402	(0.365, 0.440)		0.259	0.186	40	50	HNRNPCL1_+_12908277.23-P1P2_183
LOC649330_+_12908277.23-P1P2_185	LOC649330_+_12908277.23-P1P2	LOC649330	GGAAGAGAAGAAGACTGAGC	-12	rA:dG	0.198	(0.168, 0.227)		0.259	0.164	30	40	HNRNPCL1_+_12908277.23-P1P2_185
LOC649330_+_12908277.23-P1P2_188	LOC649330_+_12908277.23-P1P2	LOC649330	GGAAGAGAGGAAGACTGAGC	-12	rG:dG	0.440	(0.403, 0.477)		0.259	0.212	30	40	HNRNPCL1_+_12908277.23-P1P2_188
LOC649330_+_12908277.23-P1P2_193	LOC649330_+_12908277.23-P1P2	LOC649330	GGAAGAGATGAAGACTGAGC	-12	rU:dG	0.451	(0.417, 0.484)		0.259	0.192	30	40	HNRNPCL1_+_12908277.23-P1P2_193
LOC649330_+_12908277.23-P1P2_198	LOC649330_+_12908277.23-P1P2	LOC649330	GGAAGAGACAAAGACTGAGC	-11	rA:dC	0.040	(0.025, 0.055)		0.242	0.201	20	30	HNRNPCL1_+_12908277.23-P1P2_198
LOC649330_+_12908277.23-P1P2_203	LOC649330_+_12908277.23-P1P2	LOC649330	GGAAGAGACCAAGACTGAGC	-11	rC:dC	-0.007	(-0.017, 0.002)		0.242	0.165	30	40	HNRNPCL1_+_12908277.23-P1P2_203
LOC649330_+_12908277.23-P1P2_206	LOC649330_+_12908277.23-P1P2	LOC649330	GGAAGAGACTAAGACTGAGC	-11	rU:dC	0.006	(-0.007, 0.020)		0.242	0.165	30	50	HNRNPCL1_+_12908277.23-P1P2_206
LOC649330_+_12908277.23-P1P2_213	LOC649330_+_12908277.23-P1P2	LOC649330	GGAAGAGACGGAGACTGAGC	-10	rG:dT	0.699	(0.662, 0.737)		0.204	0.235	20	40	HNRNPCL1_+_12908277.23-P1P2_213
LOC649330_+_12908277.23-P1P2_216	LOC649330_+_12908277.23-P1P2	LOC649330	GGAAGAGACGCAGACTGAGC	-10	rC:dT	0.092	(0.068, 0.115)		0.204	0.209	40	50	HNRNPCL1_+_12908277.23-P1P2_216
LOC649330_+_12908277.23-P1P2_219	LOC649330_+_12908277.23-P1P2	LOC649330	GGAAGAGACGTAGACTGAGC	-10	rU:dT	0.160	(0.131, 0.189)		0.204	0.186	30	30	HNRNPCL1_+_12908277.23-P1P2_219
LOC649330_+_12908277.23-P1P2_225	LOC649330_+_12908277.23-P1P2	LOC649330	GGAAGAGACGAGGACTGAGC	-9	rG:dT	0.665	(0.636, 0.695)		0.191	0.235	30	50	HNRNPCL1_+_12908277.23-P1P2_225
LOC649330_+_12908277.23-P1P2_228	LOC649330_+_12908277.23-P1P2	LOC649330	GGAAGAGACGACGACTGAGC	-9	rC:dT	0.033	(0.020, 0.047)		0.191	0.209	50	50	HNRNPCL1_+_12908277.23-P1P2_228
LOC649330_+_12908277.23-P1P2_231	LOC649330_+_12908277.23-P1P2	LOC649330	GGAAGAGACGATGACTGAGC	-9	rU:dT	0.081	(0.061, 0.102)		0.191	0.186	40	40	HNRNPCL1_+_12908277.23-P1P2_231
LOC649330_+_12908277.23-P1P2_234	LOC649330_+_12908277.23-P1P2	LOC649330	GGAAGAGACGAAAACTGAGC	-8	rA:dC	-0.020	(-0.033, -0.007)		0.181	0.201	40	60	HNRNPCL1_+_12908277.23-P1P2_234
LOC649330_+_12908277.23-P1P2_239	LOC649330_+_12908277.23-P1P2	LOC649330	GGAAGAGACGAACACTGAGC	-8	rC:dC	-0.011	(-0.021, -0.001)		0.181	0.165	30	40	HNRNPCL1_+_12908277.23-P1P2_239
LOC649330_+_12908277.23-P1P2_242	LOC649330_+_12908277.23-P1P2	LOC649330	GGAAGAGACGAATACTGAGC	-8	rU:dC	-0.023	(-0.033, -0.012)		0.181	0.165	30	50	HNRNPCL1_+_12908277.23-P1P2_242
LOC649330_+_12908277.23-P1P2_249	LOC649330_+_12908277.23-P1P2	LOC649330	GGAAGAGACGAAGGCTGAGC	-7	rG:dT	0.232	(0.204, 0.260)		0.120	0.235	30	40	HNRNPCL1_+_12908277.23-P1P2_249
LOC649330_+_12908277.23-P1P2_252	LOC649330_+_12908277.23-P1P2	LOC649330	GGAAGAGACGAAGCCTGAGC	-7	rC:dT	-0.001	(-0.014, 0.012)		0.120	0.209	30	50	HNRNPCL1_+_12908277.23-P1P2_252
LOC649330_+_12908277.23-P1P2_255	LOC649330_+_12908277.23-P1P2	LOC649330	GGAAGAGACGAAGTCTGAGC	-7	rU:dT	-0.022	(-0.036, -0.008)		0.120	0.186	40	50	HNRNPCL1_+_12908277.23-P1P2_255
LOC649330_+_12908277.23-P1P2_257	LOC649330_+_12908277.23-P1P2	LOC649330	GGAAGAGACGAAGAATGAGC	-6	rA:dG	-0.025	(-0.038, -0.013)		0.139	0.164	30	40	HNRNPCL1_+_12908277.23-P1P2_257
LOC649330_+_12908277.23-P1P2_260	LOC649330_+_12908277.23-P1P2	LOC649330	GGAAGAGACGAAGAGTGAGC	-6	rG:dG	-0.004	(-0.014, 0.007)		0.139	0.212	30	50	HNRNPCL1_+_12908277.23-P1P2_260
LOC649330_+_12908277.23-P1P2_265	LOC649330_+_12908277.23-P1P2	LOC649330	GGAAGAGACGAAGATTGAGC	-6	rU:dG	-0.026	(-0.039, -0.014)		0.139	0.192	30	40	HNRNPCL1_+_12908277.23-P1P2_265
LOC649330_+_12908277.23-P1P2_268	LOC649330_+_12908277.23-P1P2	LOC649330	GGAAGAGACGAAGACAGAGC	-5	rA:dA	0.061	(0.045, 0.077)		0.130	0.182	30	30	HNRNPCL1_+_12908277.23-P1P2_268
LOC649330_+_12908277.23-P1P2_271	LOC649330_+_12908277.23-P1P2	LOC649330	GGAAGAGACGAAGACGGAGC	-5	rG:dA	0.106	(0.089, 0.122)		0.130	0.200	30	50	HNRNPCL1_+_12908277.23-P1P2_271
LOC649330_+_12908277.23-P1P2_274	LOC649330_+_12908277.23-P1P2	LOC649330	GGAAGAGACGAAGACCGAGC	-5	rC:dA	0.109	(0.081, 0.137)		0.130	0.225	50	50	HNRNPCL1_+_12908277.23-P1P2_274
LOC649330_+_12908277.23-P1P2_282	LOC649330_+_12908277.23-P1P2	LOC649330	GGAAGAGACGAAGACTAAGC	-4	rA:dC	-0.016	(-0.030, -0.002)		0.147	0.201	40	40	HNRNPCL1_+_12908277.23-P1P2_282
LOC649330_+_12908277.23-P1P2_287	LOC649330_+_12908277.23-P1P2	LOC649330	GGAAGAGACGAAGACTCAGC	-4	rC:dC	-0.022	(-0.035, -0.009)		0.147	0.165	30	50	HNRNPCL1_+_12908277.23-P1P2_287
LOC649330_+_12908277.23-P1P2_290	LOC649330_+_12908277.23-P1P2	LOC649330	GGAAGAGACGAAGACTTAGC	-4	rU:dC	-0.023	(-0.037, -0.009)		0.147	0.165	30	60	HNRNPCL1_+_12908277.23-P1P2_290
LOC649330_+_12908277.23-P1P2_297	LOC649330_+_12908277.23-P1P2	LOC649330	GGAAGAGACGAAGACTGGGC	-3	rG:dT	0.402	(0.377, 0.427)		0.116	0.235	30	40	HNRNPCL1_+_12908277.23-P1P2_297
LOC649330_+_12908277.23-P1P2_300	LOC649330_+_12908277.23-P1P2	LOC649330	GGAAGAGACGAAGACTGCGC	-3	rC:dT	0.013	(-0.002, 0.029)		0.116	0.209	30	50	HNRNPCL1_+_12908277.23-P1P2_300
LOC649330_+_12908277.23-P1P2_303	LOC649330_+_12908277.23-P1P2	LOC649330	GGAAGAGACGAAGACTGTGC	-3	rU:dT	0.036	(0.018, 0.053)		0.116	0.186	30	50	HNRNPCL1_+_12908277.23-P1P2_303
LOC649330_+_12908277.23-P1P2_306	LOC649330_+_12908277.23-P1P2	LOC649330	GGAAGAGACGAAGACTGAAC	-2	rA:dC	-0.010	(-0.024, 0.003)		0.113	0.201	30	50	HNRNPCL1_+_12908277.23-P1P2_306
LOC649330_+_12908277.23-P1P2_311	LOC649330_+_12908277.23-P1P2	LOC649330	GGAAGAGACGAAGACTGACC	-2	rC:dC	-0.006	(-0.018, 0.006)		0.113	0.165	30	50	HNRNPCL1_+_12908277.23-P1P2_311
LOC649330_+_12908277.23-P1P2_314	LOC649330_+_12908277.23-P1P2	LOC649330	GGAAGAGACGAAGACTGATC	-2	rU:dC	-0.011	(-0.023, 0.001)		0.113	0.165	40	50	HNRNPCL1_+_12908277.23-P1P2_314
LOC649330_+_12908277.23-P1P2_317	LOC649330_+_12908277.23-P1P2	LOC649330	GGAAGAGACGAAGACTGAGA	-1	rA:dG	-0.021	(-0.037, -0.005)		0.105	0.164	40	40	HNRNPCL1_+_12908277.23-P1P2_317
LOC649330_+_12908277.23-P1P2_320	LOC649330_+_12908277.23-P1P2	LOC649330	GGAAGAGACGAAGACTGAGG	-1	rG:dG	0.045	(0.031, 0.059)		0.105	0.212	30	30	HNRNPCL1_+_12908277.23-P1P2_320
LOC649330_+_12908277.23-P1P2_325	LOC649330_+_12908277.23-P1P2	LOC649330	GGAAGAGACGAAGACTGAGT	-1	rU:dG	-0.020	(-0.036, -0.003)		0.105	0.192	30	40	HNRNPCL1_+_12908277.23-P1P2_325
LOC649330_+_12908310.23-P1P2	LOC649330_+_12908310.23-P1P2	LOC649330	GTCATTTCAGAATTCTTGTT			1.000					20	40	HNRNPCL1_+_12908310.23-P1P2
LOC649330_+_12908310.23-P1P2_100	LOC649330_+_12908310.23-P1P2	LOC649330	GACATTTCAGAATTCTTGTT	-19	rA:dA	0.294	(0.241, 0.347)		0.260	0.182	30	50	HNRNPCL1_+_12908310.23-P1P2_100
LOC649330_+_12908310.23-P1P2_103	LOC649330_+_12908310.23-P1P2	LOC649330	GGCATTTCAGAATTCTTGTT	-19	rG:dA	0.412	(0.359, 0.466)		0.260	0.200	20	50	HNRNPCL1_+_12908310.23-P1P2_103
LOC649330_+_12908310.23-P1P2_106	LOC649330_+_12908310.23-P1P2	LOC649330	GCCATTTCAGAATTCTTGTT	-19	rC:dA	0.246	(0.192, 0.299)		0.260	0.225	20	40	HNRNPCL1_+_12908310.23-P1P2_106
LOC649330_+_12908310.23-P1P2_113	LOC649330_+_12908310.23-P1P2	LOC649330	GTAATTTCAGAATTCTTGTT	-18	rA:dG	0.289	(0.253, 0.325)		0.218	0.164	30	50	HNRNPCL1_+_12908310.23-P1P2_113
LOC649330_+_12908310.23-P1P2_116	LOC649330_+_12908310.23-P1P2	LOC649330	GTGATTTCAGAATTCTTGTT	-18	rG:dG	0.397	(0.349, 0.445)		0.218	0.212	20	50	HNRNPCL1_+_12908310.23-P1P2_116
LOC649330_+_12908310.23-P1P2_121	LOC649330_+_12908310.23-P1P2	LOC649330	GTTATTTCAGAATTCTTGTT	-18	rU:dG	0.217	(0.184, 0.250)		0.218	0.192	20	40	HNRNPCL1_+_12908310.23-P1P2_121
LOC649330_+_12908310.23-P1P2_129	LOC649330_+_12908310.23-P1P2	LOC649330	GTCGTTTCAGAATTCTTGTT	-17	rG:dT	0.438	(0.371, 0.505)		0.274	0.235	20	40	HNRNPCL1_+_12908310.23-P1P2_129
LOC649330_+_12908310.23-P1P2_132	LOC649330_+_12908310.23-P1P2	LOC649330	GTCCTTTCAGAATTCTTGTT	-17	rC:dT	0.249	(0.199, 0.299)		0.274	0.209	10	30	HNRNPCL1_+_12908310.23-P1P2_132
LOC649330_+_12908310.23-P1P2_135	LOC649330_+_12908310.23-P1P2	LOC649330	GTCTTTTCAGAATTCTTGTT	-17	rU:dT	0.158	(0.123, 0.192)		0.274	0.186	20	40	HNRNPCL1_+_12908310.23-P1P2_135
LOC649330_+_12908310.23-P1P2_136	LOC649330_+_12908310.23-P1P2	LOC649330	GTCAATTCAGAATTCTTGTT	-16	rA:dA	0.134	(0.105, 0.163)		0.261	0.182	20	50	HNRNPCL1_+_12908310.23-P1P2_136
LOC649330_+_12908310.23-P1P2_139	LOC649330_+_12908310.23-P1P2	LOC649330	GTCAGTTCAGAATTCTTGTT	-16	rG:dA	0.249	(0.209, 0.288)		0.261	0.200	30	40	HNRNPCL1_+_12908310.23-P1P2_139
LOC649330_+_12908310.23-P1P2_142	LOC649330_+_12908310.23-P1P2	LOC649330	GTCACTTCAGAATTCTTGTT	-16	rC:dA	0.224	(0.180, 0.268)		0.261	0.225	30	40	HNRNPCL1_+_12908310.23-P1P2_142
LOC649330_+_12908310.23-P1P2_148	LOC649330_+_12908310.23-P1P2	LOC649330	GTCATATCAGAATTCTTGTT	-15	rA:dA	0.096	(0.073, 0.119)		0.223	0.182	10	50	HNRNPCL1_+_12908310.23-P1P2_148
LOC649330_+_12908310.23-P1P2_151	LOC649330_+_12908310.23-P1P2	LOC649330	GTCATGTCAGAATTCTTGTT	-15	rG:dA	0.182	(0.154, 0.210)		0.223	0.200	20	50	HNRNPCL1_+_12908310.23-P1P2_151
LOC649330_+_12908310.23-P1P2_154	LOC649330_+_12908310.23-P1P2	LOC649330	GTCATCTCAGAATTCTTGTT	-15	rC:dA	0.152	(0.122, 0.182)		0.223	0.225	10	50	HNRNPCL1_+_12908310.23-P1P2_154
LOC649330_+_12908310.23-P1P2_160	LOC649330_+_12908310.23-P1P2	LOC649330	GTCATTACAGAATTCTTGTT	-14	rA:dA	0.080	(0.058, 0.103)		0.256	0.182	20	40	HNRNPCL1_+_12908310.23-P1P2_160
LOC649330_+_12908310.23-P1P2_163	LOC649330_+_12908310.23-P1P2	LOC649330	GTCATTGCAGAATTCTTGTT	-14	rG:dA	0.153	(0.128, 0.179)		0.256	0.200	10	50	HNRNPCL1_+_12908310.23-P1P2_163
LOC649330_+_12908310.23-P1P2_166	LOC649330_+_12908310.23-P1P2	LOC649330	GTCATTCCAGAATTCTTGTT	-14	rC:dA	0.095	(0.070, 0.121)		0.256	0.225	20	40	HNRNPCL1_+_12908310.23-P1P2_166
LOC649330_+_12908310.23-P1P2_173	LOC649330_+_12908310.23-P1P2	LOC649330	GTCATTTAAGAATTCTTGTT	-13	rA:dG	0.043	(0.026, 0.061)		0.259	0.164	20	50	HNRNPCL1_+_12908310.23-P1P2_173
LOC649330_+_12908310.23-P1P2_176	LOC649330_+_12908310.23-P1P2	LOC649330	GTCATTTGAGAATTCTTGTT	-13	rG:dG	0.100	(0.079, 0.122)		0.259	0.212	20	40	HNRNPCL1_+_12908310.23-P1P2_176
LOC649330_+_12908310.23-P1P2_181	LOC649330_+_12908310.23-P1P2	LOC649330	GTCATTTTAGAATTCTTGTT	-13	rU:dG	0.108	(0.083, 0.133)		0.259	0.192	20	40	HNRNPCL1_+_12908310.23-P1P2_181
LOC649330_+_12908310.23-P1P2_189	LOC649330_+_12908310.23-P1P2	LOC649330	GTCATTTCGGAATTCTTGTT	-12	rG:dT	0.308	(0.254, 0.361)		0.259	0.235	30	50	HNRNPCL1_+_12908310.23-P1P2_189
LOC649330_+_12908310.23-P1P2_192	LOC649330_+_12908310.23-P1P2	LOC649330	GTCATTTCCGAATTCTTGTT	-12	rC:dT	0.017	(-0.002, 0.036)		0.259	0.209	30	40	HNRNPCL1_+_12908310.23-P1P2_192
LOC649330_+_12908310.23-P1P2_195	LOC649330_+_12908310.23-P1P2	LOC649330	GTCATTTCTGAATTCTTGTT	-12	rU:dT	0.055	(0.030, 0.080)		0.259	0.186	20	40	HNRNPCL1_+_12908310.23-P1P2_195
LOC649330_+_12908310.23-P1P2_198	LOC649330_+_12908310.23-P1P2	LOC649330	GTCATTTCAAAATTCTTGTT	-11	rA:dC	-0.008	(-0.021, 0.005)		0.242	0.201	20	50	HNRNPCL1_+_12908310.23-P1P2_198
LOC649330_+_12908310.23-P1P2_203	LOC649330_+_12908310.23-P1P2	LOC649330	GTCATTTCACAATTCTTGTT	-11	rC:dC	-0.011	(-0.021, -0.001)		0.242	0.165	30	30	HNRNPCL1_+_12908310.23-P1P2_203
LOC649330_+_12908310.23-P1P2_206	LOC649330_+_12908310.23-P1P2	LOC649330	GTCATTTCATAATTCTTGTT	-11	rU:dC	-0.008	(-0.020, 0.004)		0.242	0.165	30	30	HNRNPCL1_+_12908310.23-P1P2_206
LOC649330_+_12908310.23-P1P2_213	LOC649330_+_12908310.23-P1P2	LOC649330	GTCATTTCAGGATTCTTGTT	-10	rG:dT	0.260	(0.213, 0.307)		0.204	0.235	30	50	HNRNPCL1_+_12908310.23-P1P2_213
LOC649330_+_12908310.23-P1P2_216	LOC649330_+_12908310.23-P1P2	LOC649330	GTCATTTCAGCATTCTTGTT	-10	rC:dT	-0.002	(-0.014, 0.010)		0.204	0.209	30	30	HNRNPCL1_+_12908310.23-P1P2_216
LOC649330_+_12908310.23-P1P2_219	LOC649330_+_12908310.23-P1P2	LOC649330	GTCATTTCAGTATTCTTGTT	-10	rU:dT	0.009	(-0.006, 0.024)		0.204	0.186	30	30	HNRNPCL1_+_12908310.23-P1P2_219
LOC649330_+_12908310.23-P1P2_225	LOC649330_+_12908310.23-P1P2	LOC649330	GTCATTTCAGAGTTCTTGTT	-9	rG:dT	0.224	(0.184, 0.263)		0.191	0.235	30	40	HNRNPCL1_+_12908310.23-P1P2_225
LOC649330_+_12908310.23-P1P2_228	LOC649330_+_12908310.23-P1P2	LOC649330	GTCATTTCAGACTTCTTGTT	-9	rC:dT	-0.002	(-0.015, 0.011)		0.191	0.209	20	60	HNRNPCL1_+_12908310.23-P1P2_228
LOC649330_+_12908310.23-P1P2_231	LOC649330_+_12908310.23-P1P2	LOC649330	GTCATTTCAGATTTCTTGTT	-9	rU:dT	-0.001	(-0.015, 0.014)		0.191	0.186	20	50	HNRNPCL1_+_12908310.23-P1P2_231
LOC649330_+_12908310.23-P1P2_232	LOC649330_+_12908310.23-P1P2	LOC649330	GTCATTTCAGAAATCTTGTT	-8	rA:dA	-0.015	(-0.028, -0.002)		0.181	0.182	20	30	HNRNPCL1_+_12908310.23-P1P2_232
LOC649330_+_12908310.23-P1P2_235	LOC649330_+_12908310.23-P1P2	LOC649330	GTCATTTCAGAAGTCTTGTT	-8	rG:dA	0.017	(0.004, 0.030)		0.181	0.200	30	50	HNRNPCL1_+_12908310.23-P1P2_235
LOC649330_+_12908310.23-P1P2_238	LOC649330_+_12908310.23-P1P2	LOC649330	GTCATTTCAGAACTCTTGTT	-8	rC:dA	0.032	(0.017, 0.048)		0.181	0.225	20	40	HNRNPCL1_+_12908310.23-P1P2_238
LOC649330_+_12908310.23-P1P2_244	LOC649330_+_12908310.23-P1P2	LOC649330	GTCATTTCAGAATACTTGTT	-7	rA:dA	-0.005	(-0.018, 0.007)		0.120	0.182	30	50	HNRNPCL1_+_12908310.23-P1P2_244
LOC649330_+_12908310.23-P1P2_247	LOC649330_+_12908310.23-P1P2	LOC649330	GTCATTTCAGAATGCTTGTT	-7	rG:dA	0.012	(0.001, 0.024)		0.120	0.200	30	50	HNRNPCL1_+_12908310.23-P1P2_247
LOC649330_+_12908310.23-P1P2_250	LOC649330_+_12908310.23-P1P2	LOC649330	GTCATTTCAGAATCCTTGTT	-7	rC:dA	0.028	(0.015, 0.041)		0.120	0.225	30	40	HNRNPCL1_+_12908310.23-P1P2_250
LOC649330_+_12908310.23-P1P2_257	LOC649330_+_12908310.23-P1P2	LOC649330	GTCATTTCAGAATTATTGTT	-6	rA:dG	-0.017	(-0.028, -0.005)		0.139	0.164	30	50	HNRNPCL1_+_12908310.23-P1P2_257
LOC649330_+_12908310.23-P1P2_260	LOC649330_+_12908310.23-P1P2	LOC649330	GTCATTTCAGAATTGTTGTT	-6	rG:dG	-0.011	(-0.022, 0.001)		0.139	0.212	20	40	HNRNPCL1_+_12908310.23-P1P2_260
LOC649330_+_12908310.23-P1P2_265	LOC649330_+_12908310.23-P1P2	LOC649330	GTCATTTCAGAATTTTTGTT	-6	rU:dG	-0.020	(-0.031, -0.009)		0.139	0.192	20	40	HNRNPCL1_+_12908310.23-P1P2_265
LOC649330_+_12908310.23-P1P2_268	LOC649330_+_12908310.23-P1P2	LOC649330	GTCATTTCAGAATTCATGTT	-5	rA:dA	-0.008	(-0.021, 0.006)		0.130	0.182	20	40	HNRNPCL1_+_12908310.23-P1P2_268
LOC649330_+_12908310.23-P1P2_271	LOC649330_+_12908310.23-P1P2	LOC649330	GTCATTTCAGAATTCGTGTT	-5	rG:dA	-0.001	(-0.013, 0.011)		0.130	0.200	30	60	HNRNPCL1_+_12908310.23-P1P2_271
LOC649330_+_12908310.23-P1P2_274	LOC649330_+_12908310.23-P1P2	LOC649330	GTCATTTCAGAATTCCTGTT	-5	rC:dA	0.012	(-0.001, 0.026)		0.130	0.225	30	40	HNRNPCL1_+_12908310.23-P1P2_274
LOC649330_+_12908310.23-P1P2_280	LOC649330_+_12908310.23-P1P2	LOC649330	GTCATTTCAGAATTCTAGTT	-4	rA:dA	0.001	(-0.011, 0.014)		0.147	0.182	20	50	HNRNPCL1_+_12908310.23-P1P2_280
LOC649330_+_12908310.23-P1P2_283	LOC649330_+_12908310.23-P1P2	LOC649330	GTCATTTCAGAATTCTGGTT	-4	rG:dA	0.037	(0.022, 0.051)		0.147	0.200	30	50	HNRNPCL1_+_12908310.23-P1P2_283
LOC649330_+_12908310.23-P1P2_286	LOC649330_+_12908310.23-P1P2	LOC649330	GTCATTTCAGAATTCTCGTT	-4	rC:dA	-0.001	(-0.013, 0.011)		0.147	0.225	40	50	HNRNPCL1_+_12908310.23-P1P2_286
LOC649330_+_12908310.23-P1P2_294	LOC649330_+_12908310.23-P1P2	LOC649330	GTCATTTCAGAATTCTTATT	-3	rA:dC	-0.007	(-0.018, 0.003)		0.116	0.201	30	50	HNRNPCL1_+_12908310.23-P1P2_294
LOC649330_+_12908310.23-P1P2_299	LOC649330_+_12908310.23-P1P2	LOC649330	GTCATTTCAGAATTCTTCTT	-3	rC:dC	0.001	(-0.009, 0.011)		0.116	0.165	30	40	HNRNPCL1_+_12908310.23-P1P2_299
LOC649330_+_12908310.23-P1P2_302	LOC649330_+_12908310.23-P1P2	LOC649330	GTCATTTCAGAATTCTTTTT	-3	rU:dC	-0.003	(-0.013, 0.007)		0.116	0.165	20	40	HNRNPCL1_+_12908310.23-P1P2_302
LOC649330_+_12908310.23-P1P2_304	LOC649330_+_12908310.23-P1P2	LOC649330	GTCATTTCAGAATTCTTGAT	-2	rA:dA	0.003	(-0.008, 0.014)		0.113	0.182	20	40	HNRNPCL1_+_12908310.23-P1P2_304
LOC649330_+_12908310.23-P1P2_307	LOC649330_+_12908310.23-P1P2	LOC649330	GTCATTTCAGAATTCTTGGT	-2	rG:dA	0.031	(0.020, 0.042)		0.113	0.200	10	10	HNRNPCL1_+_12908310.23-P1P2_307
LOC649330_+_12908310.23-P1P2_310	LOC649330_+_12908310.23-P1P2	LOC649330	GTCATTTCAGAATTCTTGCT	-2	rC:dA	0.003	(-0.008, 0.014)		0.113	0.225	30	40	HNRNPCL1_+_12908310.23-P1P2_310
LOC649330_+_12908310.23-P1P2_316	LOC649330_+_12908310.23-P1P2	LOC649330	GTCATTTCAGAATTCTTGTA	-1	rA:dA	0.005	(-0.006, 0.016)		0.105	0.182	30	50	HNRNPCL1_+_12908310.23-P1P2_316
LOC649330_+_12908310.23-P1P2_319	LOC649330_+_12908310.23-P1P2	LOC649330	GTCATTTCAGAATTCTTGTG	-1	rG:dA	0.036	(0.025, 0.046)		0.105	0.200	30	40	HNRNPCL1_+_12908310.23-P1P2_319
LOC649330_+_12908310.23-P1P2_322	LOC649330_+_12908310.23-P1P2	LOC649330	GTCATTTCAGAATTCTTGTC	-1	rC:dA	0.001	(-0.010, 0.013)		0.105	0.225	30	50	HNRNPCL1_+_12908310.23-P1P2_322
LOC649330_-_12907911.23-P1P2	LOC649330_-_12907911.23-P1P2	LOC649330	GCAGGTTAATATCTACAACC			1.000					30	30	HNRNPCL1_-_12907911.23-P1P2
LOC649330_-_12907911.23-P1P2_101	LOC649330_-_12907911.23-P1P2	LOC649330	GAAGGTTAATATCTACAACC	-19	rA:dG	0.600	(0.544, 0.657)		0.260	0.164	40	40	HNRNPCL1_-_12907911.23-P1P2_101
LOC649330_-_12907911.23-P1P2_104	LOC649330_-_12907911.23-P1P2	LOC649330	GGAGGTTAATATCTACAACC	-19	rG:dG	0.621	(0.576, 0.665)		0.260	0.212	40	40	HNRNPCL1_-_12907911.23-P1P2_104
LOC649330_-_12907911.23-P1P2_109	LOC649330_-_12907911.23-P1P2	LOC649330	GTAGGTTAATATCTACAACC	-19	rU:dG	0.511	(0.462, 0.560)		0.260	0.192	30	40	HNRNPCL1_-_12907911.23-P1P2_109
LOC649330_-_12907911.23-P1P2_117	LOC649330_-_12907911.23-P1P2	LOC649330	GCGGGTTAATATCTACAACC	-18	rG:dT	0.576	(0.521, 0.631)		0.218	0.235	30	40	HNRNPCL1_-_12907911.23-P1P2_117
LOC649330_-_12907911.23-P1P2_120	LOC649330_-_12907911.23-P1P2	LOC649330	GCCGGTTAATATCTACAACC	-18	rC:dT	0.439	(0.385, 0.492)		0.218	0.209	30	40	HNRNPCL1_-_12907911.23-P1P2_120
LOC649330_-_12907911.23-P1P2_123	LOC649330_-_12907911.23-P1P2	LOC649330	GCTGGTTAATATCTACAACC	-18	rU:dT	0.364	(0.326, 0.402)		0.218	0.186	20	40	HNRNPCL1_-_12907911.23-P1P2_123
LOC649330_-_12907911.23-P1P2_126	LOC649330_-_12907911.23-P1P2	LOC649330	GCAAGTTAATATCTACAACC	-17	rA:dC	0.179	(0.150, 0.208)		0.274	0.201	30	40	HNRNPCL1_-_12907911.23-P1P2_126
LOC649330_-_12907911.23-P1P2_131	LOC649330_-_12907911.23-P1P2	LOC649330	GCACGTTAATATCTACAACC	-17	rC:dC	0.240	(0.209, 0.271)		0.274	0.165	20	40	HNRNPCL1_-_12907911.23-P1P2_131
LOC649330_-_12907911.23-P1P2_134	LOC649330_-_12907911.23-P1P2	LOC649330	GCATGTTAATATCTACAACC	-17	rU:dC	0.197	(0.173, 0.222)		0.274	0.165	30	40	HNRNPCL1_-_12907911.23-P1P2_134
LOC649330_-_12907911.23-P1P2_138	LOC649330_-_12907911.23-P1P2	LOC649330	GCAGATTAATATCTACAACC	-16	rA:dC	0.117	(0.094, 0.140)		0.261	0.201	30	40	HNRNPCL1_-_12907911.23-P1P2_138
LOC649330_-_12907911.23-P1P2_143	LOC649330_-_12907911.23-P1P2	LOC649330	GCAGCTTAATATCTACAACC	-16	rC:dC	0.157	(0.136, 0.179)		0.261	0.165	30	40	HNRNPCL1_-_12907911.23-P1P2_143
LOC649330_-_12907911.23-P1P2_146	LOC649330_-_12907911.23-P1P2	LOC649330	GCAGTTTAATATCTACAACC	-16	rU:dC	0.105	(0.085, 0.126)		0.261	0.165	20	40	HNRNPCL1_-_12907911.23-P1P2_146
LOC649330_-_12907911.23-P1P2_148	LOC649330_-_12907911.23-P1P2	LOC649330	GCAGGATAATATCTACAACC	-15	rA:dA	0.084	(0.066, 0.103)		0.223	0.182	20	30	HNRNPCL1_-_12907911.23-P1P2_148
LOC649330_-_12907911.23-P1P2_151	LOC649330_-_12907911.23-P1P2	LOC649330	GCAGGGTAATATCTACAACC	-15	rG:dA	0.226	(0.198, 0.254)		0.223	0.200	30	40	HNRNPCL1_-_12907911.23-P1P2_151
LOC649330_-_12907911.23-P1P2_154	LOC649330_-_12907911.23-P1P2	LOC649330	GCAGGCTAATATCTACAACC	-15	rC:dA	0.164	(0.138, 0.189)		0.223	0.225	30	40	HNRNPCL1_-_12907911.23-P1P2_154
LOC649330_-_12907911.23-P1P2_160	LOC649330_-_12907911.23-P1P2	LOC649330	GCAGGTAAATATCTACAACC	-14	rA:dA	0.076	(0.060, 0.092)		0.256	0.182	40	40	HNRNPCL1_-_12907911.23-P1P2_160
LOC649330_-_12907911.23-P1P2_163	LOC649330_-_12907911.23-P1P2	LOC649330	GCAGGTGAATATCTACAACC	-14	rG:dA	0.187	(0.162, 0.212)		0.256	0.200	30	40	HNRNPCL1_-_12907911.23-P1P2_163
LOC649330_-_12907911.23-P1P2_166	LOC649330_-_12907911.23-P1P2	LOC649330	GCAGGTCAATATCTACAACC	-14	rC:dA	0.111	(0.086, 0.137)		0.256	0.225	30	40	HNRNPCL1_-_12907911.23-P1P2_166
LOC649330_-_12907911.23-P1P2_177	LOC649330_-_12907911.23-P1P2	LOC649330	GCAGGTTGATATCTACAACC	-13	rG:dT	0.429	(0.364, 0.493)		0.259	0.235	30	40	HNRNPCL1_-_12907911.23-P1P2_177
LOC649330_-_12907911.23-P1P2_180	LOC649330_-_12907911.23-P1P2	LOC649330	GCAGGTTCATATCTACAACC	-13	rC:dT	0.070	(0.044, 0.096)		0.259	0.209	30	40	HNRNPCL1_-_12907911.23-P1P2_180
LOC649330_-_12907911.23-P1P2_183	LOC649330_-_12907911.23-P1P2	LOC649330	GCAGGTTTATATCTACAACC	-13	rU:dT	0.100	(0.076, 0.124)		0.259	0.186	20	40	HNRNPCL1_-_12907911.23-P1P2_183
LOC649330_-_12907911.23-P1P2_189	LOC649330_-_12907911.23-P1P2	LOC649330	GCAGGTTAGTATCTACAACC	-12	rG:dT	0.408	(0.347, 0.468)		0.259	0.235	40	50	HNRNPCL1_-_12907911.23-P1P2_189
LOC649330_-_12907911.23-P1P2_192	LOC649330_-_12907911.23-P1P2	LOC649330	GCAGGTTACTATCTACAACC	-12	rC:dT	0.026	(0.005, 0.047)		0.259	0.209	40	50	HNRNPCL1_-_12907911.23-P1P2_192
LOC649330_-_12907911.23-P1P2_195	LOC649330_-_12907911.23-P1P2	LOC649330	GCAGGTTATTATCTACAACC	-12	rU:dT	0.044	(0.025, 0.064)		0.259	0.186	30	50	HNRNPCL1_-_12907911.23-P1P2_195
LOC649330_-_12907911.23-P1P2_196	LOC649330_-_12907911.23-P1P2	LOC649330	GCAGGTTAAAATCTACAACC	-11	rA:dA	-0.016	(-0.031, -0.000)		0.242	0.182	30	50	HNRNPCL1_-_12907911.23-P1P2_196
LOC649330_-_12907911.23-P1P2_199	LOC649330_-_12907911.23-P1P2	LOC649330	GCAGGTTAAGATCTACAACC	-11	rG:dA	0.102	(0.077, 0.127)		0.242	0.200	40	50	HNRNPCL1_-_12907911.23-P1P2_199
LOC649330_-_12907911.23-P1P2_202	LOC649330_-_12907911.23-P1P2	LOC649330	GCAGGTTAACATCTACAACC	-11	rC:dA	0.022	(0.006, 0.038)		0.242	0.225	30	40	HNRNPCL1_-_12907911.23-P1P2_202
LOC649330_-_12907911.23-P1P2_213	LOC649330_-_12907911.23-P1P2	LOC649330	GCAGGTTAATGTCTACAACC	-10	rG:dT	0.311	(0.269, 0.353)		0.204	0.235	30	40	HNRNPCL1_-_12907911.23-P1P2_213
LOC649330_-_12907911.23-P1P2_216	LOC649330_-_12907911.23-P1P2	LOC649330	GCAGGTTAATCTCTACAACC	-10	rC:dT	-0.018	(-0.034, -0.001)		0.204	0.209	20	50	HNRNPCL1_-_12907911.23-P1P2_216
LOC649330_-_12907911.23-P1P2_219	LOC649330_-_12907911.23-P1P2	LOC649330	GCAGGTTAATTTCTACAACC	-10	rU:dT	-0.016	(-0.030, -0.001)		0.204	0.186	20	50	HNRNPCL1_-_12907911.23-P1P2_219
LOC649330_-_12907911.23-P1P2_220	LOC649330_-_12907911.23-P1P2	LOC649330	GCAGGTTAATAACTACAACC	-9	rA:dA	-0.040	(-0.056, -0.024)		0.191	0.182	30	30	HNRNPCL1_-_12907911.23-P1P2_220
LOC649330_-_12907911.23-P1P2_223	LOC649330_-_12907911.23-P1P2	LOC649330	GCAGGTTAATAGCTACAACC	-9	rG:dA	0.018	(0.001, 0.034)		0.191	0.200	20	50	HNRNPCL1_-_12907911.23-P1P2_223
LOC649330_-_12907911.23-P1P2_226	LOC649330_-_12907911.23-P1P2	LOC649330	GCAGGTTAATACCTACAACC	-9	rC:dA	0.040	(0.023, 0.057)		0.191	0.225	40	40	HNRNPCL1_-_12907911.23-P1P2_226
LOC649330_-_12907911.23-P1P2_233	LOC649330_-_12907911.23-P1P2	LOC649330	GCAGGTTAATATATACAACC	-8	rA:dG	-0.050	(-0.066, -0.034)		0.181	0.164	40	50	HNRNPCL1_-_12907911.23-P1P2_233
LOC649330_-_12907911.23-P1P2_236	LOC649330_-_12907911.23-P1P2	LOC649330	GCAGGTTAATATGTACAACC	-8	rG:dG	0.000	(-0.015, 0.015)		0.181	0.212	40	50	HNRNPCL1_-_12907911.23-P1P2_236
LOC649330_-_12907911.23-P1P2_241	LOC649330_-_12907911.23-P1P2	LOC649330	GCAGGTTAATATTTACAACC	-8	rU:dG	-0.007	(-0.023, 0.009)		0.181	0.192	30	50	HNRNPCL1_-_12907911.23-P1P2_241
LOC649330_-_12907911.23-P1P2_244	LOC649330_-_12907911.23-P1P2	LOC649330	GCAGGTTAATATCAACAACC	-7	rA:dA	-0.011	(-0.025, 0.004)		0.120	0.182	40	40	HNRNPCL1_-_12907911.23-P1P2_244
LOC649330_-_12907911.23-P1P2_247	LOC649330_-_12907911.23-P1P2	LOC649330	GCAGGTTAATATCGACAACC	-7	rG:dA	0.008	(-0.005, 0.022)		0.120	0.200	50	60	HNRNPCL1_-_12907911.23-P1P2_247
LOC649330_-_12907911.23-P1P2_250	LOC649330_-_12907911.23-P1P2	LOC649330	GCAGGTTAATATCCACAACC	-7	rC:dA	0.019	(0.006, 0.031)		0.120	0.225	30	50	HNRNPCL1_-_12907911.23-P1P2_250
LOC649330_-_12907911.23-P1P2_261	LOC649330_-_12907911.23-P1P2	LOC649330	GCAGGTTAATATCTGCAACC	-6	rG:dT	0.027	(0.014, 0.039)		0.139	0.235	30	30	HNRNPCL1_-_12907911.23-P1P2_261
LOC649330_-_12907911.23-P1P2_264	LOC649330_-_12907911.23-P1P2	LOC649330	GCAGGTTAATATCTCCAACC	-6	rC:dT	-0.004	(-0.019, 0.012)		0.139	0.209	40	50	HNRNPCL1_-_12907911.23-P1P2_264
LOC649330_-_12907911.23-P1P2_267	LOC649330_-_12907911.23-P1P2	LOC649330	GCAGGTTAATATCTTCAACC	-6	rU:dT	-0.020	(-0.036, -0.005)		0.139	0.186	30	40	HNRNPCL1_-_12907911.23-P1P2_267
LOC649330_-_12907911.23-P1P2_269	LOC649330_-_12907911.23-P1P2	LOC649330	GCAGGTTAATATCTAAAACC	-5	rA:dG	-0.031	(-0.046, -0.016)		0.130	0.164	10	10	HNRNPCL1_-_12907911.23-P1P2_269
LOC649330_-_12907911.23-P1P2_272	LOC649330_-_12907911.23-P1P2	LOC649330	GCAGGTTAATATCTAGAACC	-5	rG:dG	-0.014	(-0.028, -0.001)		0.130	0.212	30	30	HNRNPCL1_-_12907911.23-P1P2_272
LOC649330_-_12907911.23-P1P2_277	LOC649330_-_12907911.23-P1P2	LOC649330	GCAGGTTAATATCTATAACC	-5	rU:dG	-0.025	(-0.042, -0.009)		0.130	0.192	30	30	HNRNPCL1_-_12907911.23-P1P2_277
LOC649330_-_12907911.23-P1P2_285	LOC649330_-_12907911.23-P1P2	LOC649330	GCAGGTTAATATCTACGACC	-4	rG:dT	0.120	(0.101, 0.139)		0.147	0.235	40	60	HNRNPCL1_-_12907911.23-P1P2_285
LOC649330_-_12907911.23-P1P2_288	LOC649330_-_12907911.23-P1P2	LOC649330	GCAGGTTAATATCTACCACC	-4	rC:dT	0.000	(-0.013, 0.014)		0.147	0.209	30	60	HNRNPCL1_-_12907911.23-P1P2_288
LOC649330_-_12907911.23-P1P2_291	LOC649330_-_12907911.23-P1P2	LOC649330	GCAGGTTAATATCTACTACC	-4	rU:dT	-0.011	(-0.026, 0.004)		0.147	0.186	40	60	HNRNPCL1_-_12907911.23-P1P2_291
LOC649330_-_12907911.23-P1P2_297	LOC649330_-_12907911.23-P1P2	LOC649330	GCAGGTTAATATCTACAGCC	-3	rG:dT	0.112	(0.095, 0.129)		0.116	0.235	40	40	HNRNPCL1_-_12907911.23-P1P2_297
LOC649330_-_12907911.23-P1P2_300	LOC649330_-_12907911.23-P1P2	LOC649330	GCAGGTTAATATCTACACCC	-3	rC:dT	0.013	(0.000, 0.025)		0.116	0.209	30	50	HNRNPCL1_-_12907911.23-P1P2_300
LOC649330_-_12907911.23-P1P2_303	LOC649330_-_12907911.23-P1P2	LOC649330	GCAGGTTAATATCTACATCC	-3	rU:dT	0.002	(-0.011, 0.016)		0.116	0.186	40	40	HNRNPCL1_-_12907911.23-P1P2_303
LOC649330_-_12907911.23-P1P2_305	LOC649330_-_12907911.23-P1P2	LOC649330	GCAGGTTAATATCTACAAAC	-2	rA:dG	-0.018	(-0.030, -0.005)		0.113	0.164	30	40	HNRNPCL1_-_12907911.23-P1P2_305
LOC649330_-_12907911.23-P1P2_308	LOC649330_-_12907911.23-P1P2	LOC649330	GCAGGTTAATATCTACAAGC	-2	rG:dG	0.006	(-0.005, 0.017)		0.113	0.212	40	40	HNRNPCL1_-_12907911.23-P1P2_308
LOC649330_-_12907911.23-P1P2_313	LOC649330_-_12907911.23-P1P2	LOC649330	GCAGGTTAATATCTACAATC	-2	rU:dG	-0.016	(-0.031, -0.002)		0.113	0.192	30	60	HNRNPCL1_-_12907911.23-P1P2_313
LOC649330_-_12907911.23-P1P2_317	LOC649330_-_12907911.23-P1P2	LOC649330	GCAGGTTAATATCTACAACA	-1	rA:dG	-0.030	(-0.043, -0.017)		0.105	0.164	30	40	HNRNPCL1_-_12907911.23-P1P2_317
LOC649330_-_12907911.23-P1P2_320	LOC649330_-_12907911.23-P1P2	LOC649330	GCAGGTTAATATCTACAACG	-1	rG:dG	-0.001	(-0.013, 0.010)		0.105	0.212	40	60	HNRNPCL1_-_12907911.23-P1P2_320
LOC649330_-_12907911.23-P1P2_325	LOC649330_-_12907911.23-P1P2	LOC649330	GCAGGTTAATATCTACAACT	-1	rU:dG	-0.036	(-0.051, -0.021)		0.105	0.192	30	50	HNRNPCL1_-_12907911.23-P1P2_325
LOC728392_+_5404264.23-P1P2	LOC728392_+_5404264.23-P1P2	LOC728392	GGATCCTGCCCATGGCTGAC			1.000					30	40
LOC728392_+_5404264.23-P1P2_102	LOC728392_+_5404264.23-P1P2	LOC728392	GAATCCTGCCCATGGCTGAC	-19	rA:dC	0.648	(0.594, 0.701)		0.260	0.201	20	40
LOC728392_+_5404264.23-P1P2_107	LOC728392_+_5404264.23-P1P2	LOC728392	GCATCCTGCCCATGGCTGAC	-19	rC:dC	0.648	(0.598, 0.698)		0.260	0.165	30	30
LOC728392_+_5404264.23-P1P2_110	LOC728392_+_5404264.23-P1P2	LOC728392	GTATCCTGCCCATGGCTGAC	-19	rU:dC	0.639	(0.595, 0.683)		0.260	0.165	30	40
LOC728392_+_5404264.23-P1P2_117	LOC728392_+_5404264.23-P1P2	LOC728392	GGGTCCTGCCCATGGCTGAC	-18	rG:dT	0.773	(0.719, 0.827)		0.218	0.235	30	40
LOC728392_+_5404264.23-P1P2_120	LOC728392_+_5404264.23-P1P2	LOC728392	GGCTCCTGCCCATGGCTGAC	-18	rC:dT	0.674	(0.606, 0.742)		0.218	0.209	20	50
LOC728392_+_5404264.23-P1P2_123	LOC728392_+_5404264.23-P1P2	LOC728392	GGTTCCTGCCCATGGCTGAC	-18	rU:dT	0.609	(0.545, 0.673)		0.218	0.186	30	40
LOC728392_+_5404264.23-P1P2_124	LOC728392_+_5404264.23-P1P2	LOC728392	GGAACCTGCCCATGGCTGAC	-17	rA:dA	0.579	(0.523, 0.635)		0.274	0.182	30	50
LOC728392_+_5404264.23-P1P2_127	LOC728392_+_5404264.23-P1P2	LOC728392	GGAGCCTGCCCATGGCTGAC	-17	rG:dA	0.669	(0.612, 0.726)		0.274	0.200	20	40
LOC728392_+_5404264.23-P1P2_130	LOC728392_+_5404264.23-P1P2	LOC728392	GGACCCTGCCCATGGCTGAC	-17	rC:dA	0.607	(0.556, 0.659)		0.274	0.225	20	50
LOC728392_+_5404264.23-P1P2_137	LOC728392_+_5404264.23-P1P2	LOC728392	GGATACTGCCCATGGCTGAC	-16	rA:dG	0.358	(0.315, 0.401)		0.261	0.164	30	40
LOC728392_+_5404264.23-P1P2_140	LOC728392_+_5404264.23-P1P2	LOC728392	GGATGCTGCCCATGGCTGAC	-16	rG:dG	0.414	(0.369, 0.458)		0.261	0.212	30	50
LOC728392_+_5404264.23-P1P2_145	LOC728392_+_5404264.23-P1P2	LOC728392	GGATTCTGCCCATGGCTGAC	-16	rU:dG	0.395	(0.351, 0.440)		0.261	0.192	20	50
LOC728392_+_5404264.23-P1P2_149	LOC728392_+_5404264.23-P1P2	LOC728392	GGATCATGCCCATGGCTGAC	-15	rA:dG	0.293	(0.251, 0.335)		0.223	0.164	20	40
LOC728392_+_5404264.23-P1P2_152	LOC728392_+_5404264.23-P1P2	LOC728392	GGATCGTGCCCATGGCTGAC	-15	rG:dG	0.406	(0.359, 0.453)		0.223	0.212	30	40
LOC728392_+_5404264.23-P1P2_157	LOC728392_+_5404264.23-P1P2	LOC728392	GGATCTTGCCCATGGCTGAC	-15	rU:dG	0.438	(0.388, 0.488)		0.223	0.192	20	30
LOC728392_+_5404264.23-P1P2_160	LOC728392_+_5404264.23-P1P2	LOC728392	GGATCCAGCCCATGGCTGAC	-14	rA:dA	0.335	(0.289, 0.381)		0.256	0.182	30	40
LOC728392_+_5404264.23-P1P2_163	LOC728392_+_5404264.23-P1P2	LOC728392	GGATCCGGCCCATGGCTGAC	-14	rG:dA	0.475	(0.421, 0.528)		0.256	0.200	40	40
LOC728392_+_5404264.23-P1P2_166	LOC728392_+_5404264.23-P1P2	LOC728392	GGATCCCGCCCATGGCTGAC	-14	rC:dA	0.347	(0.300, 0.395)		0.256	0.225	30	30
LOC728392_+_5404264.23-P1P2_174	LOC728392_+_5404264.23-P1P2	LOC728392	GGATCCTACCCATGGCTGAC	-13	rA:dC	0.225	(0.193, 0.258)		0.259	0.201	30	40
LOC728392_+_5404264.23-P1P2_179	LOC728392_+_5404264.23-P1P2	LOC728392	GGATCCTCCCCATGGCTGAC	-13	rC:dC	0.107	(0.086, 0.128)		0.259	0.165	30	30
LOC728392_+_5404264.23-P1P2_182	LOC728392_+_5404264.23-P1P2	LOC728392	GGATCCTTCCCATGGCTGAC	-13	rU:dC	0.191	(0.163, 0.219)		0.259	0.165	20	40
LOC728392_+_5404264.23-P1P2_185	LOC728392_+_5404264.23-P1P2	LOC728392	GGATCCTGACCATGGCTGAC	-12	rA:dG	0.226	(0.194, 0.259)		0.259	0.164	30	30
LOC728392_+_5404264.23-P1P2_188	LOC728392_+_5404264.23-P1P2	LOC728392	GGATCCTGGCCATGGCTGAC	-12	rG:dG	0.371	(0.327, 0.415)		0.259	0.212	30	40
LOC728392_+_5404264.23-P1P2_193	LOC728392_+_5404264.23-P1P2	LOC728392	GGATCCTGTCCATGGCTGAC	-12	rU:dG	0.447	(0.406, 0.489)		0.259	0.192	30	40
LOC728392_+_5404264.23-P1P2_197	LOC728392_+_5404264.23-P1P2	LOC728392	GGATCCTGCACATGGCTGAC	-11	rA:dG	0.062	(0.042, 0.083)		0.242	0.164	20	50
LOC728392_+_5404264.23-P1P2_200	LOC728392_+_5404264.23-P1P2	LOC728392	GGATCCTGCGCATGGCTGAC	-11	rG:dG	0.179	(0.146, 0.212)		0.242	0.212	30	60
LOC728392_+_5404264.23-P1P2_205	LOC728392_+_5404264.23-P1P2	LOC728392	GGATCCTGCTCATGGCTGAC	-11	rU:dG	0.257	(0.219, 0.295)		0.242	0.192	30	40
LOC728392_+_5404264.23-P1P2_209	LOC728392_+_5404264.23-P1P2	LOC728392	GGATCCTGCCAATGGCTGAC	-10	rA:dG	-0.015	(-0.029, -0.002)		0.204	0.164	30	50
LOC728392_+_5404264.23-P1P2_212	LOC728392_+_5404264.23-P1P2	LOC728392	GGATCCTGCCGATGGCTGAC	-10	rG:dG	0.066	(0.049, 0.083)		0.204	0.212	40	50
LOC728392_+_5404264.23-P1P2_217	LOC728392_+_5404264.23-P1P2	LOC728392	GGATCCTGCCTATGGCTGAC	-10	rU:dG	0.163	(0.130, 0.196)		0.204	0.192	20	50
LOC728392_+_5404264.23-P1P2_225	LOC728392_+_5404264.23-P1P2	LOC728392	GGATCCTGCCCGTGGCTGAC	-9	rG:dT	0.448	(0.405, 0.492)		0.191	0.235	20	30
LOC728392_+_5404264.23-P1P2_228	LOC728392_+_5404264.23-P1P2	LOC728392	GGATCCTGCCCCTGGCTGAC	-9	rC:dT	0.078	(0.056, 0.100)		0.191	0.209	30	30
LOC728392_+_5404264.23-P1P2_231	LOC728392_+_5404264.23-P1P2	LOC728392	GGATCCTGCCCTTGGCTGAC	-9	rU:dT	0.062	(0.044, 0.080)		0.191	0.186	30	40
LOC728392_+_5404264.23-P1P2_232	LOC728392_+_5404264.23-P1P2	LOC728392	GGATCCTGCCCAAGGCTGAC	-8	rA:dA	0.022	(0.007, 0.036)		0.181	0.182	30	50
LOC728392_+_5404264.23-P1P2_235	LOC728392_+_5404264.23-P1P2	LOC728392	GGATCCTGCCCAGGGCTGAC	-8	rG:dA	0.107	(0.091, 0.124)		0.181	0.200	20	40
LOC728392_+_5404264.23-P1P2_238	LOC728392_+_5404264.23-P1P2	LOC728392	GGATCCTGCCCACGGCTGAC	-8	rC:dA	0.099	(0.081, 0.117)		0.181	0.225	30	50
LOC728392_+_5404264.23-P1P2_246	LOC728392_+_5404264.23-P1P2	LOC728392	GGATCCTGCCCATAGCTGAC	-7	rA:dC	0.014	(0.001, 0.028)		0.120	0.201	30	50
LOC728392_+_5404264.23-P1P2_251	LOC728392_+_5404264.23-P1P2	LOC728392	GGATCCTGCCCATCGCTGAC	-7	rC:dC	-0.003	(-0.014, 0.008)		0.120	0.165	30	30
LOC728392_+_5404264.23-P1P2_254	LOC728392_+_5404264.23-P1P2	LOC728392	GGATCCTGCCCATTGCTGAC	-7	rU:dC	-0.010	(-0.022, 0.003)		0.120	0.165	30	40
LOC728392_+_5404264.23-P1P2_258	LOC728392_+_5404264.23-P1P2	LOC728392	GGATCCTGCCCATGACTGAC	-6	rA:dC	0.072	(0.052, 0.091)		0.139	0.201	30	50
LOC728392_+_5404264.23-P1P2_263	LOC728392_+_5404264.23-P1P2	LOC728392	GGATCCTGCCCATGCCTGAC	-6	rC:dC	0.019	(0.007, 0.030)		0.139	0.165	30	50
LOC728392_+_5404264.23-P1P2_266	LOC728392_+_5404264.23-P1P2	LOC728392	GGATCCTGCCCATGTCTGAC	-6	rU:dC	0.014	(0.001, 0.027)		0.139	0.165	30	50
LOC728392_+_5404264.23-P1P2_269	LOC728392_+_5404264.23-P1P2	LOC728392	GGATCCTGCCCATGGATGAC	-5	rA:dG	0.010	(-0.003, 0.024)		0.130	0.164	30	50
LOC728392_+_5404264.23-P1P2_272	LOC728392_+_5404264.23-P1P2	LOC728392	GGATCCTGCCCATGGGTGAC	-5	rG:dG	0.063	(0.049, 0.076)		0.130	0.212	20	20
LOC728392_+_5404264.23-P1P2_277	LOC728392_+_5404264.23-P1P2	LOC728392	GGATCCTGCCCATGGTTGAC	-5	rU:dG	0.026	(0.009, 0.043)		0.130	0.192	30	50
LOC728392_+_5404264.23-P1P2_280	LOC728392_+_5404264.23-P1P2	LOC728392	GGATCCTGCCCATGGCAGAC	-4	rA:dA	0.070	(0.051, 0.090)		0.147	0.182	30	30
LOC728392_+_5404264.23-P1P2_283	LOC728392_+_5404264.23-P1P2	LOC728392	GGATCCTGCCCATGGCGGAC	-4	rG:dA	0.151	(0.126, 0.177)		0.147	0.200	40	60
LOC728392_+_5404264.23-P1P2_286	LOC728392_+_5404264.23-P1P2	LOC728392	GGATCCTGCCCATGGCCGAC	-4	rC:dA	0.058	(0.043, 0.074)		0.147	0.225	40	50
LOC728392_+_5404264.23-P1P2_294	LOC728392_+_5404264.23-P1P2	LOC728392	GGATCCTGCCCATGGCTAAC	-3	rA:dC	0.003	(-0.013, 0.019)		0.116	0.201	30	60
LOC728392_+_5404264.23-P1P2_299	LOC728392_+_5404264.23-P1P2	LOC728392	GGATCCTGCCCATGGCTCAC	-3	rC:dC	0.006	(-0.007, 0.020)		0.116	0.165	30	50
LOC728392_+_5404264.23-P1P2_302	LOC728392_+_5404264.23-P1P2	LOC728392	GGATCCTGCCCATGGCTTAC	-3	rU:dC	0.002	(-0.013, 0.016)		0.116	0.165	30	60
LOC728392_+_5404264.23-P1P2_309	LOC728392_+_5404264.23-P1P2	LOC728392	GGATCCTGCCCATGGCTGGC	-2	rG:dT	0.199	(0.178, 0.220)		0.113	0.235	30	40
LOC728392_+_5404264.23-P1P2_312	LOC728392_+_5404264.23-P1P2	LOC728392	GGATCCTGCCCATGGCTGCC	-2	rC:dT	0.021	(0.005, 0.036)		0.113	0.209	30	40
LOC728392_+_5404264.23-P1P2_315	LOC728392_+_5404264.23-P1P2	LOC728392	GGATCCTGCCCATGGCTGTC	-2	rU:dT	0.025	(0.011, 0.039)		0.113	0.186	30	50
LOC728392_+_5404264.23-P1P2_317	LOC728392_+_5404264.23-P1P2	LOC728392	GGATCCTGCCCATGGCTGAA	-1	rA:dG	-0.005	(-0.020, 0.010)		0.105	0.164	30	30
LOC728392_+_5404264.23-P1P2_320	LOC728392_+_5404264.23-P1P2	LOC728392	GGATCCTGCCCATGGCTGAG	-1	rG:dG	0.041	(0.029, 0.052)		0.105	0.212	20	30
LOC728392_+_5404264.23-P1P2_325	LOC728392_+_5404264.23-P1P2	LOC728392	GGATCCTGCCCATGGCTGAT	-1	rU:dG	-0.001	(-0.017, 0.015)		0.105	0.192	30	50
LOC728392_-_5404248.23-P1P2	LOC728392_-_5404248.23-P1P2	LOC728392	GGAATCTGCTCGAGACCCCA			1.000					40	50
LOC728392_-_5404248.23-P1P2_102	LOC728392_-_5404248.23-P1P2	LOC728392	GAAATCTGCTCGAGACCCCA	-19	rA:dC	0.569	(0.529, 0.609)		0.260	0.201	40	50
LOC728392_-_5404248.23-P1P2_107	LOC728392_-_5404248.23-P1P2	LOC728392	GCAATCTGCTCGAGACCCCA	-19	rC:dC	0.602	(0.567, 0.637)		0.260	0.165	40	50
LOC728392_-_5404248.23-P1P2_110	LOC728392_-_5404248.23-P1P2	LOC728392	GTAATCTGCTCGAGACCCCA	-19	rU:dC	0.595	(0.561, 0.629)		0.260	0.165	40	50
LOC728392_-_5404248.23-P1P2_117	LOC728392_-_5404248.23-P1P2	LOC728392	GGGATCTGCTCGAGACCCCA	-18	rG:dT	0.707	(0.665, 0.748)		0.218	0.235	30	40
LOC728392_-_5404248.23-P1P2_120	LOC728392_-_5404248.23-P1P2	LOC728392	GGCATCTGCTCGAGACCCCA	-18	rC:dT	0.629	(0.588, 0.670)		0.218	0.209	40	50
LOC728392_-_5404248.23-P1P2_123	LOC728392_-_5404248.23-P1P2	LOC728392	GGTATCTGCTCGAGACCCCA	-18	rU:dT	0.573	(0.537, 0.609)		0.218	0.186	40	50
LOC728392_-_5404248.23-P1P2_129	LOC728392_-_5404248.23-P1P2	LOC728392	GGAGTCTGCTCGAGACCCCA	-17	rG:dT	0.731	(0.699, 0.763)		0.274	0.235	40	40
LOC728392_-_5404248.23-P1P2_132	LOC728392_-_5404248.23-P1P2	LOC728392	GGACTCTGCTCGAGACCCCA	-17	rC:dT	0.575	(0.543, 0.607)		0.274	0.209	40	50
LOC728392_-_5404248.23-P1P2_135	LOC728392_-_5404248.23-P1P2	LOC728392	GGATTCTGCTCGAGACCCCA	-17	rU:dT	0.471	(0.439, 0.503)		0.274	0.186	40	50
LOC728392_-_5404248.23-P1P2_136	LOC728392_-_5404248.23-P1P2	LOC728392	GGAAACTGCTCGAGACCCCA	-16	rA:dA	0.449	(0.413, 0.485)		0.261	0.182	30	50
LOC728392_-_5404248.23-P1P2_139	LOC728392_-_5404248.23-P1P2	LOC728392	GGAAGCTGCTCGAGACCCCA	-16	rG:dA	0.573	(0.541, 0.604)		0.261	0.200	40	50
LOC728392_-_5404248.23-P1P2_142	LOC728392_-_5404248.23-P1P2	LOC728392	GGAACCTGCTCGAGACCCCA	-16	rC:dA	0.549	(0.516, 0.581)		0.261	0.225	30	50
LOC728392_-_5404248.23-P1P2_149	LOC728392_-_5404248.23-P1P2	LOC728392	GGAATATGCTCGAGACCCCA	-15	rA:dG	0.257	(0.227, 0.287)		0.223	0.164	30	50
LOC728392_-_5404248.23-P1P2_152	LOC728392_-_5404248.23-P1P2	LOC728392	GGAATGTGCTCGAGACCCCA	-15	rG:dG	0.374	(0.343, 0.405)		0.223	0.212	40	50
LOC728392_-_5404248.23-P1P2_157	LOC728392_-_5404248.23-P1P2	LOC728392	GGAATTTGCTCGAGACCCCA	-15	rU:dG	0.382	(0.349, 0.416)		0.223	0.192	40	50
LOC728392_-_5404248.23-P1P2_160	LOC728392_-_5404248.23-P1P2	LOC728392	GGAATCAGCTCGAGACCCCA	-14	rA:dA	0.301	(0.275, 0.327)		0.256	0.182	30	50
LOC728392_-_5404248.23-P1P2_163	LOC728392_-_5404248.23-P1P2	LOC728392	GGAATCGGCTCGAGACCCCA	-14	rG:dA	0.447	(0.413, 0.481)		0.256	0.200	40	50
LOC728392_-_5404248.23-P1P2_166	LOC728392_-_5404248.23-P1P2	LOC728392	GGAATCCGCTCGAGACCCCA	-14	rC:dA	0.346	(0.315, 0.378)		0.256	0.225	40	60
LOC728392_-_5404248.23-P1P2_174	LOC728392_-_5404248.23-P1P2	LOC728392	GGAATCTACTCGAGACCCCA	-13	rA:dC	0.182	(0.161, 0.203)		0.259	0.201	40	50
LOC728392_-_5404248.23-P1P2_179	LOC728392_-_5404248.23-P1P2	LOC728392	GGAATCTCCTCGAGACCCCA	-13	rC:dC	0.116	(0.100, 0.132)		0.259	0.165	30	40
LOC728392_-_5404248.23-P1P2_182	LOC728392_-_5404248.23-P1P2	LOC728392	GGAATCTTCTCGAGACCCCA	-13	rU:dC	0.166	(0.143, 0.189)		0.259	0.165	40	50
LOC728392_-_5404248.23-P1P2_185	LOC728392_-_5404248.23-P1P2	LOC728392	GGAATCTGATCGAGACCCCA	-12	rA:dG	0.175	(0.155, 0.195)		0.259	0.164	40	60
LOC728392_-_5404248.23-P1P2_188	LOC728392_-_5404248.23-P1P2	LOC728392	GGAATCTGGTCGAGACCCCA	-12	rG:dG	0.352	(0.322, 0.381)		0.259	0.212	50	50
LOC728392_-_5404248.23-P1P2_193	LOC728392_-_5404248.23-P1P2	LOC728392	GGAATCTGTTCGAGACCCCA	-12	rU:dG	0.295	(0.266, 0.324)		0.259	0.192	40	40
LOC728392_-_5404248.23-P1P2_196	LOC728392_-_5404248.23-P1P2	LOC728392	GGAATCTGCACGAGACCCCA	-11	rA:dA	0.153	(0.134, 0.172)		0.242	0.182	30	40
LOC728392_-_5404248.23-P1P2_199	LOC728392_-_5404248.23-P1P2	LOC728392	GGAATCTGCGCGAGACCCCA	-11	rG:dA	0.248	(0.221, 0.275)		0.242	0.200	50	50
LOC728392_-_5404248.23-P1P2_202	LOC728392_-_5404248.23-P1P2	LOC728392	GGAATCTGCCCGAGACCCCA	-11	rC:dA	0.204	(0.184, 0.224)		0.242	0.225	40	40
LOC728392_-_5404248.23-P1P2_209	LOC728392_-_5404248.23-P1P2	LOC728392	GGAATCTGCTAGAGACCCCA	-10	rA:dG	0.064	(0.053, 0.076)		0.204	0.164	30	50
LOC728392_-_5404248.23-P1P2_212	LOC728392_-_5404248.23-P1P2	LOC728392	GGAATCTGCTGGAGACCCCA	-10	rG:dG	0.241	(0.217, 0.264)		0.204	0.212	30	40
LOC728392_-_5404248.23-P1P2_217	LOC728392_-_5404248.23-P1P2	LOC728392	GGAATCTGCTTGAGACCCCA	-10	rU:dG	0.212	(0.194, 0.230)		0.204	0.192	30	50
LOC728392_-_5404248.23-P1P2_222	LOC728392_-_5404248.23-P1P2	LOC728392	GGAATCTGCTCAAGACCCCA	-9	rA:dC	0.044	(0.034, 0.054)		0.191	0.201	20	40
LOC728392_-_5404248.23-P1P2_227	LOC728392_-_5404248.23-P1P2	LOC728392	GGAATCTGCTCCAGACCCCA	-9	rC:dC	0.047	(0.037, 0.056)		0.191	0.165	30	40
LOC728392_-_5404248.23-P1P2_230	LOC728392_-_5404248.23-P1P2	LOC728392	GGAATCTGCTCTAGACCCCA	-9	rU:dC	0.039	(0.030, 0.048)		0.191	0.165	30	30
LOC728392_-_5404248.23-P1P2_237	LOC728392_-_5404248.23-P1P2	LOC728392	GGAATCTGCTCGGGACCCCA	-8	rG:dT	0.427	(0.400, 0.455)		0.181	0.235	30	50
LOC728392_-_5404248.23-P1P2_240	LOC728392_-_5404248.23-P1P2	LOC728392	GGAATCTGCTCGCGACCCCA	-8	rC:dT	0.062	(0.050, 0.074)		0.181	0.209	40	40
LOC728392_-_5404248.23-P1P2_243	LOC728392_-_5404248.23-P1P2	LOC728392	GGAATCTGCTCGTGACCCCA	-8	rU:dT	0.085	(0.068, 0.102)		0.181	0.186	40	50
LOC728392_-_5404248.23-P1P2_246	LOC728392_-_5404248.23-P1P2	LOC728392	GGAATCTGCTCGAAACCCCA	-7	rA:dC	0.049	(0.040, 0.058)		0.120	0.201	40	40
LOC728392_-_5404248.23-P1P2_251	LOC728392_-_5404248.23-P1P2	LOC728392	GGAATCTGCTCGACACCCCA	-7	rC:dC	0.037	(0.030, 0.044)		0.120	0.165	30	40
LOC728392_-_5404248.23-P1P2_254	LOC728392_-_5404248.23-P1P2	LOC728392	GGAATCTGCTCGATACCCCA	-7	rU:dC	0.028	(0.020, 0.037)		0.120	0.165	30	60
LOC728392_-_5404248.23-P1P2_261	LOC728392_-_5404248.23-P1P2	LOC728392	GGAATCTGCTCGAGGCCCCA	-6	rG:dT	0.146	(0.130, 0.163)		0.139	0.235	40	40
LOC728392_-_5404248.23-P1P2_264	LOC728392_-_5404248.23-P1P2	LOC728392	GGAATCTGCTCGAGCCCCCA	-6	rC:dT	0.060	(0.049, 0.072)		0.139	0.209	30	50
LOC728392_-_5404248.23-P1P2_267	LOC728392_-_5404248.23-P1P2	LOC728392	GGAATCTGCTCGAGTCCCCA	-6	rU:dT	0.046	(0.036, 0.056)		0.139	0.186	40	60
LOC728392_-_5404248.23-P1P2_269	LOC728392_-_5404248.23-P1P2	LOC728392	GGAATCTGCTCGAGAACCCA	-5	rA:dG	0.019	(0.008, 0.030)		0.130	0.164	30	60
LOC728392_-_5404248.23-P1P2_272	LOC728392_-_5404248.23-P1P2	LOC728392	GGAATCTGCTCGAGAGCCCA	-5	rG:dG	0.038	(0.027, 0.049)		0.130	0.212	30	50
LOC728392_-_5404248.23-P1P2_277	LOC728392_-_5404248.23-P1P2	LOC728392	GGAATCTGCTCGAGATCCCA	-5	rU:dG	0.044	(0.033, 0.055)		0.130	0.192	30	30
LOC728392_-_5404248.23-P1P2_281	LOC728392_-_5404248.23-P1P2	LOC728392	GGAATCTGCTCGAGACACCA	-4	rA:dG	0.035	(0.024, 0.045)		0.147	0.164	40	60
LOC728392_-_5404248.23-P1P2_284	LOC728392_-_5404248.23-P1P2	LOC728392	GGAATCTGCTCGAGACGCCA	-4	rG:dG	0.067	(0.056, 0.079)		0.147	0.212	40	40
LOC728392_-_5404248.23-P1P2_289	LOC728392_-_5404248.23-P1P2	LOC728392	GGAATCTGCTCGAGACTCCA	-4	rU:dG	0.049	(0.035, 0.062)		0.147	0.192	30	60
LOC728392_-_5404248.23-P1P2_293	LOC728392_-_5404248.23-P1P2	LOC728392	GGAATCTGCTCGAGACCACA	-3	rA:dG	0.019	(0.009, 0.028)		0.116	0.164	40	70
LOC728392_-_5404248.23-P1P2_296	LOC728392_-_5404248.23-P1P2	LOC728392	GGAATCTGCTCGAGACCGCA	-3	rG:dG	0.044	(0.035, 0.053)		0.116	0.212	50	50
LOC728392_-_5404248.23-P1P2_301	LOC728392_-_5404248.23-P1P2	LOC728392	GGAATCTGCTCGAGACCTCA	-3	rU:dG	0.037	(0.027, 0.048)		0.116	0.192	30	50
LOC728392_-_5404248.23-P1P2_305	LOC728392_-_5404248.23-P1P2	LOC728392	GGAATCTGCTCGAGACCCAA	-2	rA:dG	0.035	(0.027, 0.043)		0.113	0.164	40	60
LOC728392_-_5404248.23-P1P2_308	LOC728392_-_5404248.23-P1P2	LOC728392	GGAATCTGCTCGAGACCCGA	-2	rG:dG	0.059	(0.052, 0.067)		0.113	0.212	30	50
LOC728392_-_5404248.23-P1P2_313	LOC728392_-_5404248.23-P1P2	LOC728392	GGAATCTGCTCGAGACCCTA	-2	rU:dG	0.050	(0.041, 0.060)		0.113	0.192	30	50
LOC728392_-_5404248.23-P1P2_321	LOC728392_-_5404248.23-P1P2	LOC728392	GGAATCTGCTCGAGACCCCG	-1	rG:dT	0.167	(0.152, 0.183)		0.105	0.235	40	50
LOC728392_-_5404248.23-P1P2_324	LOC728392_-_5404248.23-P1P2	LOC728392	GGAATCTGCTCGAGACCCCC	-1	rC:dT	0.064	(0.057, 0.071)		0.105	0.209	40	50
LOC728392_-_5404248.23-P1P2_327	LOC728392_-_5404248.23-P1P2	LOC728392	GGAATCTGCTCGAGACCCCT	-1	rU:dT	0.065	(0.057, 0.073)		0.105	0.186	40	60
LOC728392_-_5404278.23-P1P2	LOC728392_-_5404278.23-P1P2	LOC728392	GGAAAGAGCCCGTCAGCCAT			1.000					40	50
LOC728392_-_5404278.23-P1P2_102	LOC728392_-_5404278.23-P1P2	LOC728392	GAAAAGAGCCCGTCAGCCAT	-19	rA:dC	0.640	(0.592, 0.688)		0.260	0.201	40	60
LOC728392_-_5404278.23-P1P2_107	LOC728392_-_5404278.23-P1P2	LOC728392	GCAAAGAGCCCGTCAGCCAT	-19	rC:dC	0.637	(0.608, 0.666)		0.260	0.165	40	50
LOC728392_-_5404278.23-P1P2_110	LOC728392_-_5404278.23-P1P2	LOC728392	GTAAAGAGCCCGTCAGCCAT	-19	rU:dC	0.641	(0.612, 0.671)		0.260	0.165	30	60
LOC728392_-_5404278.23-P1P2_117	LOC728392_-_5404278.23-P1P2	LOC728392	GGGAAGAGCCCGTCAGCCAT	-18	rG:dT	0.767	(0.725, 0.808)		0.218	0.235	40	60
LOC728392_-_5404278.23-P1P2_120	LOC728392_-_5404278.23-P1P2	LOC728392	GGCAAGAGCCCGTCAGCCAT	-18	rC:dT	0.677	(0.644, 0.711)		0.218	0.209	30	50
LOC728392_-_5404278.23-P1P2_123	LOC728392_-_5404278.23-P1P2	LOC728392	GGTAAGAGCCCGTCAGCCAT	-18	rU:dT	0.648	(0.611, 0.686)		0.218	0.186	30	60
LOC728392_-_5404278.23-P1P2_129	LOC728392_-_5404278.23-P1P2	LOC728392	GGAGAGAGCCCGTCAGCCAT	-17	rG:dT	0.812	(0.778, 0.846)		0.274	0.235	50	50
LOC728392_-_5404278.23-P1P2_132	LOC728392_-_5404278.23-P1P2	LOC728392	GGACAGAGCCCGTCAGCCAT	-17	rC:dT	0.652	(0.619, 0.684)		0.274	0.209	40	40
LOC728392_-_5404278.23-P1P2_135	LOC728392_-_5404278.23-P1P2	LOC728392	GGATAGAGCCCGTCAGCCAT	-17	rU:dT	0.567	(0.535, 0.600)		0.274	0.186	40	50
LOC728392_-_5404278.23-P1P2_141	LOC728392_-_5404278.23-P1P2	LOC728392	GGAAGGAGCCCGTCAGCCAT	-16	rG:dT	0.809	(0.773, 0.846)		0.261	0.235	30	60
LOC728392_-_5404278.23-P1P2_144	LOC728392_-_5404278.23-P1P2	LOC728392	GGAACGAGCCCGTCAGCCAT	-16	rC:dT	0.541	(0.499, 0.583)		0.261	0.209	40	60
LOC728392_-_5404278.23-P1P2_147	LOC728392_-_5404278.23-P1P2	LOC728392	GGAATGAGCCCGTCAGCCAT	-16	rU:dT	0.498	(0.449, 0.548)		0.261	0.186	40	50
LOC728392_-_5404278.23-P1P2_150	LOC728392_-_5404278.23-P1P2	LOC728392	GGAAAAAGCCCGTCAGCCAT	-15	rA:dC	0.244	(0.207, 0.281)		0.223	0.201	50	60
LOC728392_-_5404278.23-P1P2_155	LOC728392_-_5404278.23-P1P2	LOC728392	GGAAACAGCCCGTCAGCCAT	-15	rC:dC	0.246	(0.209, 0.283)		0.223	0.165	40	60
LOC728392_-_5404278.23-P1P2_158	LOC728392_-_5404278.23-P1P2	LOC728392	GGAAATAGCCCGTCAGCCAT	-15	rU:dC	0.245	(0.208, 0.282)		0.223	0.165	40	60
LOC728392_-_5404278.23-P1P2_165	LOC728392_-_5404278.23-P1P2	LOC728392	GGAAAGGGCCCGTCAGCCAT	-14	rG:dT	0.649	(0.613, 0.685)		0.256	0.235	40	40
LOC728392_-_5404278.23-P1P2_168	LOC728392_-_5404278.23-P1P2	LOC728392	GGAAAGCGCCCGTCAGCCAT	-14	rC:dT	0.326	(0.283, 0.369)		0.256	0.209	40	50
LOC728392_-_5404278.23-P1P2_171	LOC728392_-_5404278.23-P1P2	LOC728392	GGAAAGTGCCCGTCAGCCAT	-14	rU:dT	0.370	(0.330, 0.410)		0.256	0.186	40	50
LOC728392_-_5404278.23-P1P2_174	LOC728392_-_5404278.23-P1P2	LOC728392	GGAAAGAACCCGTCAGCCAT	-13	rA:dC	0.172	(0.143, 0.201)		0.259	0.201	30	60
LOC728392_-_5404278.23-P1P2_179	LOC728392_-_5404278.23-P1P2	LOC728392	GGAAAGACCCCGTCAGCCAT	-13	rC:dC	0.097	(0.077, 0.117)		0.259	0.165	40	50
LOC728392_-_5404278.23-P1P2_182	LOC728392_-_5404278.23-P1P2	LOC728392	GGAAAGATCCCGTCAGCCAT	-13	rU:dC	0.155	(0.133, 0.176)		0.259	0.165	30	60
LOC728392_-_5404278.23-P1P2_185	LOC728392_-_5404278.23-P1P2	LOC728392	GGAAAGAGACCGTCAGCCAT	-12	rA:dG	0.190	(0.154, 0.226)		0.259	0.164	40	60
LOC728392_-_5404278.23-P1P2_188	LOC728392_-_5404278.23-P1P2	LOC728392	GGAAAGAGGCCGTCAGCCAT	-12	rG:dG	0.334	(0.292, 0.377)		0.259	0.212	40	50
LOC728392_-_5404278.23-P1P2_193	LOC728392_-_5404278.23-P1P2	LOC728392	GGAAAGAGTCCGTCAGCCAT	-12	rU:dG	0.364	(0.316, 0.412)		0.259	0.192	40	50
LOC728392_-_5404278.23-P1P2_197	LOC728392_-_5404278.23-P1P2	LOC728392	GGAAAGAGCACGTCAGCCAT	-11	rA:dG	0.047	(0.028, 0.067)		0.242	0.164	20	50
LOC728392_-_5404278.23-P1P2_200	LOC728392_-_5404278.23-P1P2	LOC728392	GGAAAGAGCGCGTCAGCCAT	-11	rG:dG	0.146	(0.114, 0.179)		0.242	0.212	30	30
LOC728392_-_5404278.23-P1P2_205	LOC728392_-_5404278.23-P1P2	LOC728392	GGAAAGAGCTCGTCAGCCAT	-11	rU:dG	0.203	(0.167, 0.239)		0.242	0.192	40	50
LOC728392_-_5404278.23-P1P2_209	LOC728392_-_5404278.23-P1P2	LOC728392	GGAAAGAGCCAGTCAGCCAT	-10	rA:dG	0.006	(-0.005, 0.016)		0.204	0.164	20	50
LOC728392_-_5404278.23-P1P2_212	LOC728392_-_5404278.23-P1P2	LOC728392	GGAAAGAGCCGGTCAGCCAT	-10	rG:dG	0.085	(0.067, 0.102)		0.204	0.212	40	50
LOC728392_-_5404278.23-P1P2_217	LOC728392_-_5404278.23-P1P2	LOC728392	GGAAAGAGCCTGTCAGCCAT	-10	rU:dG	0.139	(0.110, 0.168)		0.204	0.192	20	50
LOC728392_-_5404278.23-P1P2_222	LOC728392_-_5404278.23-P1P2	LOC728392	GGAAAGAGCCCATCAGCCAT	-9	rA:dC	0.026	(0.016, 0.036)		0.191	0.201	30	50
LOC728392_-_5404278.23-P1P2_227	LOC728392_-_5404278.23-P1P2	LOC728392	GGAAAGAGCCCCTCAGCCAT	-9	rC:dC	0.032	(0.023, 0.041)		0.191	0.165	20	50
LOC728392_-_5404278.23-P1P2_230	LOC728392_-_5404278.23-P1P2	LOC728392	GGAAAGAGCCCTTCAGCCAT	-9	rU:dC	0.020	(0.011, 0.029)		0.191	0.165	20	50
LOC728392_-_5404278.23-P1P2_232	LOC728392_-_5404278.23-P1P2	LOC728392	GGAAAGAGCCCGACAGCCAT	-8	rA:dA	0.033	(0.022, 0.044)		0.181	0.182	40	50
LOC728392_-_5404278.23-P1P2_235	LOC728392_-_5404278.23-P1P2	LOC728392	GGAAAGAGCCCGGCAGCCAT	-8	rG:dA	0.078	(0.067, 0.089)		0.181	0.200	30	30
LOC728392_-_5404278.23-P1P2_238	LOC728392_-_5404278.23-P1P2	LOC728392	GGAAAGAGCCCGCCAGCCAT	-8	rC:dA	0.129	(0.110, 0.148)		0.181	0.225	30	50
LOC728392_-_5404278.23-P1P2_245	LOC728392_-_5404278.23-P1P2	LOC728392	GGAAAGAGCCCGTAAGCCAT	-7	rA:dG	0.013	(0.004, 0.023)		0.120	0.164	40	60
LOC728392_-_5404278.23-P1P2_248	LOC728392_-_5404278.23-P1P2	LOC728392	GGAAAGAGCCCGTGAGCCAT	-7	rG:dG	0.039	(0.031, 0.046)		0.120	0.212	30	50
LOC728392_-_5404278.23-P1P2_253	LOC728392_-_5404278.23-P1P2	LOC728392	GGAAAGAGCCCGTTAGCCAT	-7	rU:dG	0.023	(0.011, 0.035)		0.120	0.192	40	70
LOC728392_-_5404278.23-P1P2_261	LOC728392_-_5404278.23-P1P2	LOC728392	GGAAAGAGCCCGTCGGCCAT	-6	rG:dT	0.100	(0.086, 0.114)		0.139	0.235	40	50
LOC728392_-_5404278.23-P1P2_264	LOC728392_-_5404278.23-P1P2	LOC728392	GGAAAGAGCCCGTCCGCCAT	-6	rC:dT	0.050	(0.037, 0.063)		0.139	0.209	50	50
LOC728392_-_5404278.23-P1P2_267	LOC728392_-_5404278.23-P1P2	LOC728392	GGAAAGAGCCCGTCTGCCAT	-6	rU:dT	0.030	(0.018, 0.042)		0.139	0.186	30	30
LOC728392_-_5404278.23-P1P2_270	LOC728392_-_5404278.23-P1P2	LOC728392	GGAAAGAGCCCGTCAACCAT	-5	rA:dC	0.025	(0.014, 0.036)		0.130	0.201	50	50
LOC728392_-_5404278.23-P1P2_275	LOC728392_-_5404278.23-P1P2	LOC728392	GGAAAGAGCCCGTCACCCAT	-5	rC:dC	0.020	(0.010, 0.031)		0.130	0.165	30	50
LOC728392_-_5404278.23-P1P2_278	LOC728392_-_5404278.23-P1P2	LOC728392	GGAAAGAGCCCGTCATCCAT	-5	rU:dC	0.015	(0.004, 0.026)		0.130	0.165	40	60
LOC728392_-_5404278.23-P1P2_281	LOC728392_-_5404278.23-P1P2	LOC728392	GGAAAGAGCCCGTCAGACAT	-4	rA:dG	0.030	(0.020, 0.041)		0.147	0.164	40	60
LOC728392_-_5404278.23-P1P2_284	LOC728392_-_5404278.23-P1P2	LOC728392	GGAAAGAGCCCGTCAGGCAT	-4	rG:dG	0.091	(0.076, 0.106)		0.147	0.212	40	50
LOC728392_-_5404278.23-P1P2_289	LOC728392_-_5404278.23-P1P2	LOC728392	GGAAAGAGCCCGTCAGTCAT	-4	rU:dG	0.050	(0.036, 0.064)		0.147	0.192	30	50
LOC728392_-_5404278.23-P1P2_293	LOC728392_-_5404278.23-P1P2	LOC728392	GGAAAGAGCCCGTCAGCAAT	-3	rA:dG	0.008	(-0.003, 0.019)		0.116	0.164	30	60
LOC728392_-_5404278.23-P1P2_296	LOC728392_-_5404278.23-P1P2	LOC728392	GGAAAGAGCCCGTCAGCGAT	-3	rG:dG	0.036	(0.024, 0.048)		0.116	0.212	50	60
LOC728392_-_5404278.23-P1P2_301	LOC728392_-_5404278.23-P1P2	LOC728392	GGAAAGAGCCCGTCAGCTAT	-3	rU:dG	0.021	(0.010, 0.033)		0.116	0.192	40	50
LOC728392_-_5404278.23-P1P2_309	LOC728392_-_5404278.23-P1P2	LOC728392	GGAAAGAGCCCGTCAGCCGT	-2	rG:dT	0.175	(0.154, 0.196)		0.113	0.235	50	50
LOC728392_-_5404278.23-P1P2_312	LOC728392_-_5404278.23-P1P2	LOC728392	GGAAAGAGCCCGTCAGCCCT	-2	rC:dT	0.049	(0.038, 0.061)		0.113	0.209	30	40
LOC728392_-_5404278.23-P1P2_315	LOC728392_-_5404278.23-P1P2	LOC728392	GGAAAGAGCCCGTCAGCCTT	-2	rU:dT	0.039	(0.028, 0.049)		0.113	0.186	30	30
LOC728392_-_5404278.23-P1P2_316	LOC728392_-_5404278.23-P1P2	LOC728392	GGAAAGAGCCCGTCAGCCAA	-1	rA:dA	0.041	(0.030, 0.051)		0.105	0.182	30	40
LOC728392_-_5404278.23-P1P2_319	LOC728392_-_5404278.23-P1P2	LOC728392	GGAAAGAGCCCGTCAGCCAG	-1	rG:dA	0.083	(0.071, 0.095)		0.105	0.200	40	50
LOC728392_-_5404278.23-P1P2_322	LOC728392_-_5404278.23-P1P2	LOC728392	GGAAAGAGCCCGTCAGCCAC	-1	rC:dA	0.047	(0.034, 0.059)		0.105	0.225	40	50
LOC728392_-_5404290.23-P1P2	LOC728392_-_5404290.23-P1P2	LOC728392	GCAGCCATGGGCAGGATCGC			1.000					40	40
LOC728392_-_5404290.23-P1P2_101	LOC728392_-_5404290.23-P1P2	LOC728392	GAAGCCATGGGCAGGATCGC	-19	rA:dG	1.038	(1.004, 1.072)		0.260	0.164	30	50
LOC728392_-_5404290.23-P1P2_104	LOC728392_-_5404290.23-P1P2	LOC728392	GGAGCCATGGGCAGGATCGC	-19	rG:dG	1.027	(0.993, 1.061)		0.260	0.212	40	40
LOC728392_-_5404290.23-P1P2_109	LOC728392_-_5404290.23-P1P2	LOC728392	GTAGCCATGGGCAGGATCGC	-19	rU:dG	0.989	(0.957, 1.022)		0.260	0.192	40	50
LOC728392_-_5404290.23-P1P2_117	LOC728392_-_5404290.23-P1P2	LOC728392	GCGGCCATGGGCAGGATCGC	-18	rG:dT	1.108	(1.067, 1.149)		0.218	0.235	30	30
LOC728392_-_5404290.23-P1P2_120	LOC728392_-_5404290.23-P1P2	LOC728392	GCCGCCATGGGCAGGATCGC	-18	rC:dT	1.083	(1.045, 1.121)		0.218	0.209	40	40
LOC728392_-_5404290.23-P1P2_123	LOC728392_-_5404290.23-P1P2	LOC728392	GCTGCCATGGGCAGGATCGC	-18	rU:dT	1.011	(0.976, 1.047)		0.218	0.186	40	40
LOC728392_-_5404290.23-P1P2_126	LOC728392_-_5404290.23-P1P2	LOC728392	GCAACCATGGGCAGGATCGC	-17	rA:dC	0.956	(0.924, 0.988)		0.274	0.201	30	40
LOC728392_-_5404290.23-P1P2_131	LOC728392_-_5404290.23-P1P2	LOC728392	GCACCCATGGGCAGGATCGC	-17	rC:dC	0.966	(0.942, 0.990)		0.274	0.165	30	30
LOC728392_-_5404290.23-P1P2_134	LOC728392_-_5404290.23-P1P2	LOC728392	GCATCCATGGGCAGGATCGC	-17	rU:dC	0.919	(0.895, 0.943)		0.274	0.165	40	40
LOC728392_-_5404290.23-P1P2_137	LOC728392_-_5404290.23-P1P2	LOC728392	GCAGACATGGGCAGGATCGC	-16	rA:dG	0.856	(0.819, 0.892)		0.261	0.164	40	40
LOC728392_-_5404290.23-P1P2_140	LOC728392_-_5404290.23-P1P2	LOC728392	GCAGGCATGGGCAGGATCGC	-16	rG:dG	0.890	(0.858, 0.922)		0.261	0.212	30	40
LOC728392_-_5404290.23-P1P2_145	LOC728392_-_5404290.23-P1P2	LOC728392	GCAGTCATGGGCAGGATCGC	-16	rU:dG	0.898	(0.865, 0.931)		0.261	0.192	30	30
LOC728392_-_5404290.23-P1P2_149	LOC728392_-_5404290.23-P1P2	LOC728392	GCAGCAATGGGCAGGATCGC	-15	rA:dG	0.774	(0.734, 0.814)		0.223	0.164	40	50
LOC728392_-_5404290.23-P1P2_152	LOC728392_-_5404290.23-P1P2	LOC728392	GCAGCGATGGGCAGGATCGC	-15	rG:dG	0.829	(0.797, 0.861)		0.223	0.212	30	50
LOC728392_-_5404290.23-P1P2_157	LOC728392_-_5404290.23-P1P2	LOC728392	GCAGCTATGGGCAGGATCGC	-15	rU:dG	0.902	(0.870, 0.934)		0.223	0.192	40	40
LOC728392_-_5404290.23-P1P2_165	LOC728392_-_5404290.23-P1P2	LOC728392	GCAGCCGTGGGCAGGATCGC	-14	rG:dT	0.992	(0.959, 1.025)		0.256	0.235	30	30
LOC728392_-_5404290.23-P1P2_168	LOC728392_-_5404290.23-P1P2	LOC728392	GCAGCCCTGGGCAGGATCGC	-14	rC:dT	0.974	(0.942, 1.006)		0.256	0.209	30	40
LOC728392_-_5404290.23-P1P2_171	LOC728392_-_5404290.23-P1P2	LOC728392	GCAGCCTTGGGCAGGATCGC	-14	rU:dT	0.943	(0.910, 0.977)		0.256	0.186	30	40
LOC728392_-_5404290.23-P1P2_172	LOC728392_-_5404290.23-P1P2	LOC728392	GCAGCCAAGGGCAGGATCGC	-13	rA:dA	0.860	(0.825, 0.896)		0.259	0.182	40	50
LOC728392_-_5404290.23-P1P2_175	LOC728392_-_5404290.23-P1P2	LOC728392	GCAGCCAGGGGCAGGATCGC	-13	rG:dA	0.881	(0.852, 0.910)		0.259	0.200	40	50
LOC728392_-_5404290.23-P1P2_178	LOC728392_-_5404290.23-P1P2	LOC728392	GCAGCCACGGGCAGGATCGC	-13	rC:dA	0.901	(0.868, 0.934)		0.259	0.225	40	50
LOC728392_-_5404290.23-P1P2_186	LOC728392_-_5404290.23-P1P2	LOC728392	GCAGCCATAGGCAGGATCGC	-12	rA:dC	0.705	(0.669, 0.740)		0.259	0.201	40	40
LOC728392_-_5404290.23-P1P2_191	LOC728392_-_5404290.23-P1P2	LOC728392	GCAGCCATCGGCAGGATCGC	-12	rC:dC	0.479	(0.443, 0.515)		0.259	0.165	40	50
LOC728392_-_5404290.23-P1P2_194	LOC728392_-_5404290.23-P1P2	LOC728392	GCAGCCATTGGCAGGATCGC	-12	rU:dC	0.572	(0.536, 0.608)		0.259	0.165	30	40
LOC728392_-_5404290.23-P1P2_198	LOC728392_-_5404290.23-P1P2	LOC728392	GCAGCCATGAGCAGGATCGC	-11	rA:dC	0.453	(0.410, 0.496)		0.242	0.201	40	50
LOC728392_-_5404290.23-P1P2_203	LOC728392_-_5404290.23-P1P2	LOC728392	GCAGCCATGCGCAGGATCGC	-11	rC:dC	0.102	(0.078, 0.126)		0.242	0.165	50	50
LOC728392_-_5404290.23-P1P2_206	LOC728392_-_5404290.23-P1P2	LOC728392	GCAGCCATGTGCAGGATCGC	-11	rU:dC	0.175	(0.144, 0.206)		0.242	0.165	50	50
LOC728392_-_5404290.23-P1P2_210	LOC728392_-_5404290.23-P1P2	LOC728392	GCAGCCATGGACAGGATCGC	-10	rA:dC	0.434	(0.391, 0.478)		0.204	0.201	40	40
LOC728392_-_5404290.23-P1P2_215	LOC728392_-_5404290.23-P1P2	LOC728392	GCAGCCATGGCCAGGATCGC	-10	rC:dC	0.118	(0.095, 0.141)		0.204	0.165	30	40
LOC728392_-_5404290.23-P1P2_218	LOC728392_-_5404290.23-P1P2	LOC728392	GCAGCCATGGTCAGGATCGC	-10	rU:dC	0.160	(0.133, 0.187)		0.204	0.165	30	50
LOC728392_-_5404290.23-P1P2_221	LOC728392_-_5404290.23-P1P2	LOC728392	GCAGCCATGGGAAGGATCGC	-9	rA:dG	0.327	(0.287, 0.367)		0.191	0.164	30	40
LOC728392_-_5404290.23-P1P2_224	LOC728392_-_5404290.23-P1P2	LOC728392	GCAGCCATGGGGAGGATCGC	-9	rG:dG	0.603	(0.571, 0.635)		0.191	0.212	20	50
LOC728392_-_5404290.23-P1P2_229	LOC728392_-_5404290.23-P1P2	LOC728392	GCAGCCATGGGTAGGATCGC	-9	rU:dG	0.747	(0.711, 0.782)		0.191	0.192	40	40
LOC728392_-_5404290.23-P1P2_237	LOC728392_-_5404290.23-P1P2	LOC728392	GCAGCCATGGGCGGGATCGC	-8	rG:dT	0.726	(0.690, 0.762)		0.181	0.235	40	40
LOC728392_-_5404290.23-P1P2_240	LOC728392_-_5404290.23-P1P2	LOC728392	GCAGCCATGGGCCGGATCGC	-8	rC:dT	0.330	(0.287, 0.373)		0.181	0.209	40	40
LOC728392_-_5404290.23-P1P2_243	LOC728392_-_5404290.23-P1P2	LOC728392	GCAGCCATGGGCTGGATCGC	-8	rU:dT	0.343	(0.294, 0.392)		0.181	0.186	40	50
LOC728392_-_5404290.23-P1P2_246	LOC728392_-_5404290.23-P1P2	LOC728392	GCAGCCATGGGCAAGATCGC	-7	rA:dC	0.208	(0.184, 0.233)		0.120	0.201	40	40
LOC728392_-_5404290.23-P1P2_251	LOC728392_-_5404290.23-P1P2	LOC728392	GCAGCCATGGGCACGATCGC	-7	rC:dC	0.045	(0.035, 0.055)		0.120	0.165	40	40
LOC728392_-_5404290.23-P1P2_254	LOC728392_-_5404290.23-P1P2	LOC728392	GCAGCCATGGGCATGATCGC	-7	rU:dC	0.048	(0.036, 0.060)		0.120	0.165	30	60
LOC728392_-_5404290.23-P1P2_258	LOC728392_-_5404290.23-P1P2	LOC728392	GCAGCCATGGGCAGAATCGC	-6	rA:dC	0.316	(0.275, 0.357)		0.139	0.201	40	50
LOC728392_-_5404290.23-P1P2_263	LOC728392_-_5404290.23-P1P2	LOC728392	GCAGCCATGGGCAGCATCGC	-6	rC:dC	0.080	(0.066, 0.094)		0.139	0.165	30	60
LOC728392_-_5404290.23-P1P2_266	LOC728392_-_5404290.23-P1P2	LOC728392	GCAGCCATGGGCAGTATCGC	-6	rU:dC	0.112	(0.087, 0.136)		0.139	0.165	50	50
LOC728392_-_5404290.23-P1P2_273	LOC728392_-_5404290.23-P1P2	LOC728392	GCAGCCATGGGCAGGGTCGC	-5	rG:dT	0.515	(0.480, 0.551)		0.130	0.235	40	50
LOC728392_-_5404290.23-P1P2_276	LOC728392_-_5404290.23-P1P2	LOC728392	GCAGCCATGGGCAGGCTCGC	-5	rC:dT	0.221	(0.191, 0.251)		0.130	0.209	30	30
LOC728392_-_5404290.23-P1P2_279	LOC728392_-_5404290.23-P1P2	LOC728392	GCAGCCATGGGCAGGTTCGC	-5	rU:dT	0.218	(0.189, 0.246)		0.130	0.186	40	50
LOC728392_-_5404290.23-P1P2_280	LOC728392_-_5404290.23-P1P2	LOC728392	GCAGCCATGGGCAGGAACGC	-4	rA:dA	0.357	(0.317, 0.397)		0.147	0.182	30	30
LOC728392_-_5404290.23-P1P2_283	LOC728392_-_5404290.23-P1P2	LOC728392	GCAGCCATGGGCAGGAGCGC	-4	rG:dA	0.410	(0.372, 0.448)		0.147	0.200	40	40
LOC728392_-_5404290.23-P1P2_286	LOC728392_-_5404290.23-P1P2	LOC728392	GCAGCCATGGGCAGGACCGC	-4	rC:dA	0.341	(0.307, 0.375)		0.147	0.225	30	30
LOC728392_-_5404290.23-P1P2_293	LOC728392_-_5404290.23-P1P2	LOC728392	GCAGCCATGGGCAGGATAGC	-3	rA:dG	0.137	(0.114, 0.160)		0.116	0.164	40	40
LOC728392_-_5404290.23-P1P2_296	LOC728392_-_5404290.23-P1P2	LOC728392	GCAGCCATGGGCAGGATGGC	-3	rG:dG	0.278	(0.247, 0.309)		0.116	0.212	30	40
LOC728392_-_5404290.23-P1P2_301	LOC728392_-_5404290.23-P1P2	LOC728392	GCAGCCATGGGCAGGATTGC	-3	rU:dG	0.223	(0.189, 0.257)		0.116	0.192	30	40
LOC728392_-_5404290.23-P1P2_306	LOC728392_-_5404290.23-P1P2	LOC728392	GCAGCCATGGGCAGGATCAC	-2	rA:dC	0.184	(0.154, 0.213)		0.113	0.201	30	40
LOC728392_-_5404290.23-P1P2_311	LOC728392_-_5404290.23-P1P2	LOC728392	GCAGCCATGGGCAGGATCCC	-2	rC:dC	0.100	(0.084, 0.116)		0.113	0.165	40	40
LOC728392_-_5404290.23-P1P2_314	LOC728392_-_5404290.23-P1P2	LOC728392	GCAGCCATGGGCAGGATCTC	-2	rU:dC	0.087	(0.072, 0.102)		0.113	0.165	30	30
LOC728392_-_5404290.23-P1P2_317	LOC728392_-_5404290.23-P1P2	LOC728392	GCAGCCATGGGCAGGATCGA	-1	rA:dG	0.151	(0.125, 0.176)		0.105	0.164	40	60
LOC728392_-_5404290.23-P1P2_320	LOC728392_-_5404290.23-P1P2	LOC728392	GCAGCCATGGGCAGGATCGG	-1	rG:dG	0.242	(0.216, 0.267)		0.105	0.212	40	40
LOC728392_-_5404290.23-P1P2_325	LOC728392_-_5404290.23-P1P2	LOC728392	GCAGCCATGGGCAGGATCGT	-1	rU:dG	0.242	(0.204, 0.280)		0.105	0.192	30	60
LOC728392_-_5404294.23-P1P2	LOC728392_-_5404294.23-P1P2	LOC728392	GCATGGGCAGGATCGCGGGT			1.000					50	50
LOC728392_-_5404294.23-P1P2_101	LOC728392_-_5404294.23-P1P2	LOC728392	GAATGGGCAGGATCGCGGGT	-19	rA:dG	0.899	(0.861, 0.937)		0.260	0.164	40	50
LOC728392_-_5404294.23-P1P2_104	LOC728392_-_5404294.23-P1P2	LOC728392	GGATGGGCAGGATCGCGGGT	-19	rG:dG	0.895	(0.854, 0.937)		0.260	0.212	50	60
LOC728392_-_5404294.23-P1P2_109	LOC728392_-_5404294.23-P1P2	LOC728392	GTATGGGCAGGATCGCGGGT	-19	rU:dG	0.815	(0.774, 0.855)		0.260	0.192	50	50
LOC728392_-_5404294.23-P1P2_117	LOC728392_-_5404294.23-P1P2	LOC728392	GCGTGGGCAGGATCGCGGGT	-18	rG:dT	0.940	(0.902, 0.978)		0.218	0.235	50	50
LOC728392_-_5404294.23-P1P2_120	LOC728392_-_5404294.23-P1P2	LOC728392	GCCTGGGCAGGATCGCGGGT	-18	rC:dT	0.898	(0.857, 0.939)		0.218	0.209	40	60
LOC728392_-_5404294.23-P1P2_123	LOC728392_-_5404294.23-P1P2	LOC728392	GCTTGGGCAGGATCGCGGGT	-18	rU:dT	0.832	(0.797, 0.867)		0.218	0.186	50	50
LOC728392_-_5404294.23-P1P2_124	LOC728392_-_5404294.23-P1P2	LOC728392	GCAAGGGCAGGATCGCGGGT	-17	rA:dA	0.780	(0.736, 0.825)		0.274	0.182	50	50
LOC728392_-_5404294.23-P1P2_127	LOC728392_-_5404294.23-P1P2	LOC728392	GCAGGGGCAGGATCGCGGGT	-17	rG:dA	0.830	(0.790, 0.870)		0.274	0.200	40	40
LOC728392_-_5404294.23-P1P2_130	LOC728392_-_5404294.23-P1P2	LOC728392	GCACGGGCAGGATCGCGGGT	-17	rC:dA	0.837	(0.801, 0.873)		0.274	0.225	50	50
LOC728392_-_5404294.23-P1P2_138	LOC728392_-_5404294.23-P1P2	LOC728392	GCATAGGCAGGATCGCGGGT	-16	rA:dC	0.590	(0.541, 0.639)		0.261	0.201	40	40
LOC728392_-_5404294.23-P1P2_143	LOC728392_-_5404294.23-P1P2	LOC728392	GCATCGGCAGGATCGCGGGT	-16	rC:dC	0.564	(0.526, 0.602)		0.261	0.165	40	50
LOC728392_-_5404294.23-P1P2_146	LOC728392_-_5404294.23-P1P2	LOC728392	GCATTGGCAGGATCGCGGGT	-16	rU:dC	0.476	(0.435, 0.517)		0.261	0.165	50	50
LOC728392_-_5404294.23-P1P2_150	LOC728392_-_5404294.23-P1P2	LOC728392	GCATGAGCAGGATCGCGGGT	-15	rA:dC	0.424	(0.374, 0.474)		0.223	0.201	40	60
LOC728392_-_5404294.23-P1P2_155	LOC728392_-_5404294.23-P1P2	LOC728392	GCATGCGCAGGATCGCGGGT	-15	rC:dC	0.367	(0.334, 0.400)		0.223	0.165	50	60
LOC728392_-_5404294.23-P1P2_158	LOC728392_-_5404294.23-P1P2	LOC728392	GCATGTGCAGGATCGCGGGT	-15	rU:dC	0.397	(0.356, 0.438)		0.223	0.165	40	50
LOC728392_-_5404294.23-P1P2_162	LOC728392_-_5404294.23-P1P2	LOC728392	GCATGGACAGGATCGCGGGT	-14	rA:dC	0.420	(0.374, 0.467)		0.256	0.201	50	60
LOC728392_-_5404294.23-P1P2_167	LOC728392_-_5404294.23-P1P2	LOC728392	GCATGGCCAGGATCGCGGGT	-14	rC:dC	0.280	(0.245, 0.316)		0.256	0.165	50	50
LOC728392_-_5404294.23-P1P2_170	LOC728392_-_5404294.23-P1P2	LOC728392	GCATGGTCAGGATCGCGGGT	-14	rU:dC	0.346	(0.303, 0.390)		0.256	0.165	40	50
LOC728392_-_5404294.23-P1P2_173	LOC728392_-_5404294.23-P1P2	LOC728392	GCATGGGAAGGATCGCGGGT	-13	rA:dG	0.374	(0.336, 0.412)		0.259	0.164	50	50
LOC728392_-_5404294.23-P1P2_176	LOC728392_-_5404294.23-P1P2	LOC728392	GCATGGGGAGGATCGCGGGT	-13	rG:dG	0.509	(0.474, 0.544)		0.259	0.212	40	50
LOC728392_-_5404294.23-P1P2_181	LOC728392_-_5404294.23-P1P2	LOC728392	GCATGGGTAGGATCGCGGGT	-13	rU:dG	0.546	(0.509, 0.583)		0.259	0.192	40	40
LOC728392_-_5404294.23-P1P2_189	LOC728392_-_5404294.23-P1P2	LOC728392	GCATGGGCGGGATCGCGGGT	-12	rG:dT	0.752	(0.719, 0.786)		0.259	0.235	40	50
LOC728392_-_5404294.23-P1P2_192	LOC728392_-_5404294.23-P1P2	LOC728392	GCATGGGCCGGATCGCGGGT	-12	rC:dT	0.329	(0.290, 0.368)		0.259	0.209	40	40
LOC728392_-_5404294.23-P1P2_195	LOC728392_-_5404294.23-P1P2	LOC728392	GCATGGGCTGGATCGCGGGT	-12	rU:dT	0.462	(0.419, 0.505)		0.259	0.186	30	50
LOC728392_-_5404294.23-P1P2_198	LOC728392_-_5404294.23-P1P2	LOC728392	GCATGGGCAAGATCGCGGGT	-11	rA:dC	0.080	(0.058, 0.101)		0.242	0.201	50	60
LOC728392_-_5404294.23-P1P2_203	LOC728392_-_5404294.23-P1P2	LOC728392	GCATGGGCACGATCGCGGGT	-11	rC:dC	0.009	(-0.004, 0.022)		0.242	0.165	40	40
LOC728392_-_5404294.23-P1P2_206	LOC728392_-_5404294.23-P1P2	LOC728392	GCATGGGCATGATCGCGGGT	-11	rU:dC	0.024	(0.007, 0.041)		0.242	0.165	50	60
LOC728392_-_5404294.23-P1P2_210	LOC728392_-_5404294.23-P1P2	LOC728392	GCATGGGCAGAATCGCGGGT	-10	rA:dC	0.080	(0.056, 0.103)		0.204	0.201	50	50
LOC728392_-_5404294.23-P1P2_215	LOC728392_-_5404294.23-P1P2	LOC728392	GCATGGGCAGCATCGCGGGT	-10	rC:dC	0.021	(0.010, 0.032)		0.204	0.165	40	60
LOC728392_-_5404294.23-P1P2_218	LOC728392_-_5404294.23-P1P2	LOC728392	GCATGGGCAGTATCGCGGGT	-10	rU:dC	0.032	(0.018, 0.047)		0.204	0.165	40	70
LOC728392_-_5404294.23-P1P2_225	LOC728392_-_5404294.23-P1P2	LOC728392	GCATGGGCAGGGTCGCGGGT	-9	rG:dT	0.654	(0.618, 0.690)		0.191	0.235	30	30
LOC728392_-_5404294.23-P1P2_228	LOC728392_-_5404294.23-P1P2	LOC728392	GCATGGGCAGGCTCGCGGGT	-9	rC:dT	0.166	(0.142, 0.191)		0.191	0.209	30	50
LOC728392_-_5404294.23-P1P2_231	LOC728392_-_5404294.23-P1P2	LOC728392	GCATGGGCAGGTTCGCGGGT	-9	rU:dT	0.206	(0.177, 0.236)		0.191	0.186	50	50
LOC728392_-_5404294.23-P1P2_232	LOC728392_-_5404294.23-P1P2	LOC728392	GCATGGGCAGGAACGCGGGT	-8	rA:dA	0.112	(0.087, 0.136)		0.181	0.182	30	50
LOC728392_-_5404294.23-P1P2_235	LOC728392_-_5404294.23-P1P2	LOC728392	GCATGGGCAGGAGCGCGGGT	-8	rG:dA	0.223	(0.199, 0.247)		0.181	0.200	40	40
LOC728392_-_5404294.23-P1P2_238	LOC728392_-_5404294.23-P1P2	LOC728392	GCATGGGCAGGACCGCGGGT	-8	rC:dA	0.310	(0.278, 0.342)		0.181	0.225	30	50
LOC728392_-_5404294.23-P1P2_245	LOC728392_-_5404294.23-P1P2	LOC728392	GCATGGGCAGGATAGCGGGT	-7	rA:dG	0.055	(0.042, 0.068)		0.120	0.164	40	50
LOC728392_-_5404294.23-P1P2_248	LOC728392_-_5404294.23-P1P2	LOC728392	GCATGGGCAGGATGGCGGGT	-7	rG:dG	0.120	(0.106, 0.134)		0.120	0.212	30	30
LOC728392_-_5404294.23-P1P2_253	LOC728392_-_5404294.23-P1P2	LOC728392	GCATGGGCAGGATTGCGGGT	-7	rU:dG	0.096	(0.068, 0.124)		0.120	0.192	40	40
LOC728392_-_5404294.23-P1P2_258	LOC728392_-_5404294.23-P1P2	LOC728392	GCATGGGCAGGATCACGGGT	-6	rA:dC	0.189	(0.165, 0.213)		0.139	0.201	30	50
LOC728392_-_5404294.23-P1P2_263	LOC728392_-_5404294.23-P1P2	LOC728392	GCATGGGCAGGATCCCGGGT	-6	rC:dC	0.112	(0.093, 0.130)		0.139	0.165	40	60
LOC728392_-_5404294.23-P1P2_266	LOC728392_-_5404294.23-P1P2	LOC728392	GCATGGGCAGGATCTCGGGT	-6	rU:dC	0.079	(0.065, 0.093)		0.139	0.165	30	50
LOC728392_-_5404294.23-P1P2_269	LOC728392_-_5404294.23-P1P2	LOC728392	GCATGGGCAGGATCGAGGGT	-5	rA:dG	0.101	(0.082, 0.120)		0.130	0.164	40	40
LOC728392_-_5404294.23-P1P2_272	LOC728392_-_5404294.23-P1P2	LOC728392	GCATGGGCAGGATCGGGGGT	-5	rG:dG	0.184	(0.168, 0.199)		0.130	0.212	30	50
LOC728392_-_5404294.23-P1P2_277	LOC728392_-_5404294.23-P1P2	LOC728392	GCATGGGCAGGATCGTGGGT	-5	rU:dG	0.125	(0.098, 0.151)		0.130	0.192	40	40
LOC728392_-_5404294.23-P1P2_282	LOC728392_-_5404294.23-P1P2	LOC728392	GCATGGGCAGGATCGCAGGT	-4	rA:dC	0.058	(0.039, 0.076)		0.147	0.201	30	40
LOC728392_-_5404294.23-P1P2_287	LOC728392_-_5404294.23-P1P2	LOC728392	GCATGGGCAGGATCGCCGGT	-4	rC:dC	0.014	(0.001, 0.027)		0.147	0.165	50	50
LOC728392_-_5404294.23-P1P2_290	LOC728392_-_5404294.23-P1P2	LOC728392	GCATGGGCAGGATCGCTGGT	-4	rU:dC	0.021	(0.008, 0.034)		0.147	0.165	30	50
LOC728392_-_5404294.23-P1P2_294	LOC728392_-_5404294.23-P1P2	LOC728392	GCATGGGCAGGATCGCGAGT	-3	rA:dC	0.033	(0.019, 0.046)		0.116	0.201	50	50
LOC728392_-_5404294.23-P1P2_299	LOC728392_-_5404294.23-P1P2	LOC728392	GCATGGGCAGGATCGCGCGT	-3	rC:dC	0.013	(0.003, 0.024)		0.116	0.165	50	60
LOC728392_-_5404294.23-P1P2_302	LOC728392_-_5404294.23-P1P2	LOC728392	GCATGGGCAGGATCGCGTGT	-3	rU:dC	0.020	(0.009, 0.031)		0.116	0.165	50	50
LOC728392_-_5404294.23-P1P2_306	LOC728392_-_5404294.23-P1P2	LOC728392	GCATGGGCAGGATCGCGGAT	-2	rA:dC	0.045	(0.030, 0.060)		0.113	0.201	50	60
LOC728392_-_5404294.23-P1P2_311	LOC728392_-_5404294.23-P1P2	LOC728392	GCATGGGCAGGATCGCGGCT	-2	rC:dC	0.015	(0.005, 0.025)		0.113	0.165	40	50
LOC728392_-_5404294.23-P1P2_314	LOC728392_-_5404294.23-P1P2	LOC728392	GCATGGGCAGGATCGCGGTT	-2	rU:dC	0.020	(0.009, 0.030)		0.113	0.165	40	60
LOC728392_-_5404294.23-P1P2_316	LOC728392_-_5404294.23-P1P2	LOC728392	GCATGGGCAGGATCGCGGGA	-1	rA:dA	0.104	(0.085, 0.122)		0.105	0.182	30	60
LOC728392_-_5404294.23-P1P2_319	LOC728392_-_5404294.23-P1P2	LOC728392	GCATGGGCAGGATCGCGGGG	-1	rG:dA	0.153	(0.137, 0.168)		0.105	0.200	30	50
LOC728392_-_5404294.23-P1P2_322	LOC728392_-_5404294.23-P1P2	LOC728392	GCATGGGCAGGATCGCGGGC	-1	rC:dA	0.110	(0.090, 0.130)		0.105	0.225	40	50
LOC728637_+_131281303.23-P1P2	LOC728637_+_131281303.23-P1P2	LOC728637	GTTGCTGTGAGGCTGCTCCG			1.000					40	40
LOC728637_+_131281303.23-P1P2_100	LOC728637_+_131281303.23-P1P2	LOC728637	GATGCTGTGAGGCTGCTCCG	-19	rA:dA	0.851	(0.823, 0.880)		0.260	0.182	40	50
LOC728637_+_131281303.23-P1P2_103	LOC728637_+_131281303.23-P1P2	LOC728637	GGTGCTGTGAGGCTGCTCCG	-19	rG:dA	0.875	(0.846, 0.904)		0.260	0.200	40	50
LOC728637_+_131281303.23-P1P2_106	LOC728637_+_131281303.23-P1P2	LOC728637	GCTGCTGTGAGGCTGCTCCG	-19	rC:dA	0.830	(0.800, 0.859)		0.260	0.225	30	40
LOC728637_+_131281303.23-P1P2_112	LOC728637_+_131281303.23-P1P2	LOC728637	GTAGCTGTGAGGCTGCTCCG	-18	rA:dA	0.848	(0.817, 0.880)		0.218	0.182	40	40
LOC728637_+_131281303.23-P1P2_115	LOC728637_+_131281303.23-P1P2	LOC728637	GTGGCTGTGAGGCTGCTCCG	-18	rG:dA	0.876	(0.842, 0.909)		0.218	0.200	30	40
LOC728637_+_131281303.23-P1P2_118	LOC728637_+_131281303.23-P1P2	LOC728637	GTCGCTGTGAGGCTGCTCCG	-18	rC:dA	0.839	(0.808, 0.869)		0.218	0.225	30	30
LOC728637_+_131281303.23-P1P2_126	LOC728637_+_131281303.23-P1P2	LOC728637	GTTACTGTGAGGCTGCTCCG	-17	rA:dC	0.697	(0.665, 0.730)		0.274	0.201	40	50
LOC728637_+_131281303.23-P1P2_131	LOC728637_+_131281303.23-P1P2	LOC728637	GTTCCTGTGAGGCTGCTCCG	-17	rC:dC	0.706	(0.677, 0.735)		0.274	0.165	30	40
LOC728637_+_131281303.23-P1P2_134	LOC728637_+_131281303.23-P1P2	LOC728637	GTTTCTGTGAGGCTGCTCCG	-17	rU:dC	0.629	(0.598, 0.660)		0.274	0.165	40	50
LOC728637_+_131281303.23-P1P2_137	LOC728637_+_131281303.23-P1P2	LOC728637	GTTGATGTGAGGCTGCTCCG	-16	rA:dG	0.613	(0.577, 0.648)		0.261	0.164	40	50
LOC728637_+_131281303.23-P1P2_140	LOC728637_+_131281303.23-P1P2	LOC728637	GTTGGTGTGAGGCTGCTCCG	-16	rG:dG	0.677	(0.643, 0.710)		0.261	0.212	30	50
LOC728637_+_131281303.23-P1P2_145	LOC728637_+_131281303.23-P1P2	LOC728637	GTTGTTGTGAGGCTGCTCCG	-16	rU:dG	0.673	(0.637, 0.709)		0.261	0.192	40	50
LOC728637_+_131281303.23-P1P2_148	LOC728637_+_131281303.23-P1P2	LOC728637	GTTGCAGTGAGGCTGCTCCG	-15	rA:dA	0.716	(0.687, 0.746)		0.223	0.182	30	30
LOC728637_+_131281303.23-P1P2_151	LOC728637_+_131281303.23-P1P2	LOC728637	GTTGCGGTGAGGCTGCTCCG	-15	rG:dA	0.805	(0.779, 0.830)		0.223	0.200	30	40
LOC728637_+_131281303.23-P1P2_154	LOC728637_+_131281303.23-P1P2	LOC728637	GTTGCCGTGAGGCTGCTCCG	-15	rC:dA	0.784	(0.763, 0.805)		0.223	0.225	40	40
LOC728637_+_131281303.23-P1P2_162	LOC728637_+_131281303.23-P1P2	LOC728637	GTTGCTATGAGGCTGCTCCG	-14	rA:dC	0.662	(0.627, 0.698)		0.256	0.201	30	30
LOC728637_+_131281303.23-P1P2_167	LOC728637_+_131281303.23-P1P2	LOC728637	GTTGCTCTGAGGCTGCTCCG	-14	rC:dC	0.635	(0.596, 0.673)		0.256	0.165	30	40
LOC728637_+_131281303.23-P1P2_170	LOC728637_+_131281303.23-P1P2	LOC728637	GTTGCTTTGAGGCTGCTCCG	-14	rU:dC	0.631	(0.586, 0.676)		0.256	0.165	40	40
LOC728637_+_131281303.23-P1P2_172	LOC728637_+_131281303.23-P1P2	LOC728637	GTTGCTGAGAGGCTGCTCCG	-13	rA:dA	0.742	(0.709, 0.775)		0.259	0.182	30	40
LOC728637_+_131281303.23-P1P2_175	LOC728637_+_131281303.23-P1P2	LOC728637	GTTGCTGGGAGGCTGCTCCG	-13	rG:dA	0.811	(0.785, 0.837)		0.259	0.200	30	30
LOC728637_+_131281303.23-P1P2_178	LOC728637_+_131281303.23-P1P2	LOC728637	GTTGCTGCGAGGCTGCTCCG	-13	rC:dA	0.734	(0.702, 0.766)		0.259	0.225	30	30
LOC728637_+_131281303.23-P1P2_186	LOC728637_+_131281303.23-P1P2	LOC728637	GTTGCTGTAAGGCTGCTCCG	-12	rA:dC	0.521	(0.484, 0.558)		0.259	0.201	40	40
LOC728637_+_131281303.23-P1P2_191	LOC728637_+_131281303.23-P1P2	LOC728637	GTTGCTGTCAGGCTGCTCCG	-12	rC:dC	0.360	(0.322, 0.398)		0.259	0.165	20	30
LOC728637_+_131281303.23-P1P2_194	LOC728637_+_131281303.23-P1P2	LOC728637	GTTGCTGTTAGGCTGCTCCG	-12	rU:dC	0.473	(0.431, 0.514)		0.259	0.165	30	50
LOC728637_+_131281303.23-P1P2_201	LOC728637_+_131281303.23-P1P2	LOC728637	GTTGCTGTGGGGCTGCTCCG	-11	rG:dT	0.764	(0.739, 0.789)		0.242	0.235	20	30
LOC728637_+_131281303.23-P1P2_204	LOC728637_+_131281303.23-P1P2	LOC728637	GTTGCTGTGCGGCTGCTCCG	-11	rC:dT	0.506	(0.470, 0.541)		0.242	0.209	30	50
LOC728637_+_131281303.23-P1P2_207	LOC728637_+_131281303.23-P1P2	LOC728637	GTTGCTGTGTGGCTGCTCCG	-11	rU:dT	0.574	(0.542, 0.606)		0.242	0.186	30	30
LOC728637_+_131281303.23-P1P2_210	LOC728637_+_131281303.23-P1P2	LOC728637	GTTGCTGTGAAGCTGCTCCG	-10	rA:dC	0.210	(0.180, 0.240)		0.204	0.201	40	40
LOC728637_+_131281303.23-P1P2_215	LOC728637_+_131281303.23-P1P2	LOC728637	GTTGCTGTGACGCTGCTCCG	-10	rC:dC	0.094	(0.077, 0.111)		0.204	0.165	40	40
LOC728637_+_131281303.23-P1P2_218	LOC728637_+_131281303.23-P1P2	LOC728637	GTTGCTGTGATGCTGCTCCG	-10	rU:dC	0.103	(0.086, 0.120)		0.204	0.165	20	20
LOC728637_+_131281303.23-P1P2_222	LOC728637_+_131281303.23-P1P2	LOC728637	GTTGCTGTGAGACTGCTCCG	-9	rA:dC	0.199	(0.174, 0.225)		0.191	0.201	40	50
LOC728637_+_131281303.23-P1P2_227	LOC728637_+_131281303.23-P1P2	LOC728637	GTTGCTGTGAGCCTGCTCCG	-9	rC:dC	0.105	(0.089, 0.121)		0.191	0.165	30	40
LOC728637_+_131281303.23-P1P2_230	LOC728637_+_131281303.23-P1P2	LOC728637	GTTGCTGTGAGTCTGCTCCG	-9	rU:dC	0.106	(0.089, 0.123)		0.191	0.165	30	50
LOC728637_+_131281303.23-P1P2_233	LOC728637_+_131281303.23-P1P2	LOC728637	GTTGCTGTGAGGATGCTCCG	-8	rA:dG	0.150	(0.128, 0.172)		0.181	0.164	30	40
LOC728637_+_131281303.23-P1P2_236	LOC728637_+_131281303.23-P1P2	LOC728637	GTTGCTGTGAGGGTGCTCCG	-8	rG:dG	0.415	(0.378, 0.451)		0.181	0.212	20	40
LOC728637_+_131281303.23-P1P2_241	LOC728637_+_131281303.23-P1P2	LOC728637	GTTGCTGTGAGGTTGCTCCG	-8	rU:dG	0.549	(0.508, 0.590)		0.181	0.192	40	40
LOC728637_+_131281303.23-P1P2_244	LOC728637_+_131281303.23-P1P2	LOC728637	GTTGCTGTGAGGCAGCTCCG	-7	rA:dA	0.184	(0.157, 0.212)		0.120	0.182	30	50
LOC728637_+_131281303.23-P1P2_247	LOC728637_+_131281303.23-P1P2	LOC728637	GTTGCTGTGAGGCGGCTCCG	-7	rG:dA	0.181	(0.163, 0.199)		0.120	0.200	30	30
LOC728637_+_131281303.23-P1P2_250	LOC728637_+_131281303.23-P1P2	LOC728637	GTTGCTGTGAGGCCGCTCCG	-7	rC:dA	0.254	(0.228, 0.280)		0.120	0.225	40	40
LOC728637_+_131281303.23-P1P2_258	LOC728637_+_131281303.23-P1P2	LOC728637	GTTGCTGTGAGGCTACTCCG	-6	rA:dC	0.253	(0.228, 0.279)		0.139	0.201	30	60
LOC728637_+_131281303.23-P1P2_263	LOC728637_+_131281303.23-P1P2	LOC728637	GTTGCTGTGAGGCTCCTCCG	-6	rC:dC	0.129	(0.111, 0.147)		0.139	0.165	40	50
LOC728637_+_131281303.23-P1P2_266	LOC728637_+_131281303.23-P1P2	LOC728637	GTTGCTGTGAGGCTTCTCCG	-6	rU:dC	0.119	(0.102, 0.136)		0.139	0.165	40	50
LOC728637_+_131281303.23-P1P2_269	LOC728637_+_131281303.23-P1P2	LOC728637	GTTGCTGTGAGGCTGATCCG	-5	rA:dG	0.115	(0.095, 0.136)		0.130	0.164	40	70
LOC728637_+_131281303.23-P1P2_272	LOC728637_+_131281303.23-P1P2	LOC728637	GTTGCTGTGAGGCTGGTCCG	-5	rG:dG	0.139	(0.121, 0.158)		0.130	0.212	20	40
LOC728637_+_131281303.23-P1P2_277	LOC728637_+_131281303.23-P1P2	LOC728637	GTTGCTGTGAGGCTGTTCCG	-5	rU:dG	0.161	(0.137, 0.185)		0.130	0.192	30	50
LOC728637_+_131281303.23-P1P2_280	LOC728637_+_131281303.23-P1P2	LOC728637	GTTGCTGTGAGGCTGCACCG	-4	rA:dA	0.197	(0.173, 0.221)		0.147	0.182	30	40
LOC728637_+_131281303.23-P1P2_283	LOC728637_+_131281303.23-P1P2	LOC728637	GTTGCTGTGAGGCTGCGCCG	-4	rG:dA	0.195	(0.174, 0.217)		0.147	0.200	40	40
LOC728637_+_131281303.23-P1P2_286	LOC728637_+_131281303.23-P1P2	LOC728637	GTTGCTGTGAGGCTGCCCCG	-4	rC:dA	0.200	(0.179, 0.222)		0.147	0.225	30	30
LOC728637_+_131281303.23-P1P2_293	LOC728637_+_131281303.23-P1P2	LOC728637	GTTGCTGTGAGGCTGCTACG	-3	rA:dG	0.054	(0.040, 0.068)		0.116	0.164	40	60
LOC728637_+_131281303.23-P1P2_296	LOC728637_+_131281303.23-P1P2	LOC728637	GTTGCTGTGAGGCTGCTGCG	-3	rG:dG	0.099	(0.082, 0.117)		0.116	0.212	30	30
LOC728637_+_131281303.23-P1P2_301	LOC728637_+_131281303.23-P1P2	LOC728637	GTTGCTGTGAGGCTGCTTCG	-3	rU:dG	0.110	(0.092, 0.127)		0.116	0.192	30	40
LOC728637_+_131281303.23-P1P2_305	LOC728637_+_131281303.23-P1P2	LOC728637	GTTGCTGTGAGGCTGCTCAG	-2	rA:dG	0.074	(0.062, 0.086)		0.113	0.164	20	30
LOC728637_+_131281303.23-P1P2_308	LOC728637_+_131281303.23-P1P2	LOC728637	GTTGCTGTGAGGCTGCTCGG	-2	rG:dG	0.110	(0.098, 0.122)		0.113	0.212	30	40
LOC728637_+_131281303.23-P1P2_313	LOC728637_+_131281303.23-P1P2	LOC728637	GTTGCTGTGAGGCTGCTCTG	-2	rU:dG	0.128	(0.112, 0.145)		0.113	0.192	20	40
LOC728637_+_131281303.23-P1P2_318	LOC728637_+_131281303.23-P1P2	LOC728637	GTTGCTGTGAGGCTGCTCCA	-1	rA:dC	0.117	(0.102, 0.132)		0.105	0.201	30	30
LOC728637_+_131281303.23-P1P2_323	LOC728637_+_131281303.23-P1P2	LOC728637	GTTGCTGTGAGGCTGCTCCC	-1	rC:dC	0.077	(0.067, 0.087)		0.105	0.165	20	30
LOC728637_+_131281303.23-P1P2_326	LOC728637_+_131281303.23-P1P2	LOC728637	GTTGCTGTGAGGCTGCTCCT	-1	rU:dC	0.072	(0.061, 0.083)		0.105	0.165	30	30
LOC728637_+_131281347.23-P1P2	LOC728637_+_131281347.23-P1P2	LOC728637	GGCCCGGCGGCTCCAGTTCT			1.000					30	40
LOC728637_+_131281347.23-P1P2_102	LOC728637_+_131281347.23-P1P2	LOC728637	GACCCGGCGGCTCCAGTTCT	-19	rA:dC	0.615	(0.580, 0.650)		0.260	0.201	30	40
LOC728637_+_131281347.23-P1P2_107	LOC728637_+_131281347.23-P1P2	LOC728637	GCCCCGGCGGCTCCAGTTCT	-19	rC:dC	0.612	(0.578, 0.646)		0.260	0.165	20	40
LOC728637_+_131281347.23-P1P2_110	LOC728637_+_131281347.23-P1P2	LOC728637	GTCCCGGCGGCTCCAGTTCT	-19	rU:dC	0.592	(0.560, 0.624)		0.260	0.165	30	30
LOC728637_+_131281347.23-P1P2_113	LOC728637_+_131281347.23-P1P2	LOC728637	GGACCGGCGGCTCCAGTTCT	-18	rA:dG	0.713	(0.676, 0.751)		0.218	0.164	30	40
LOC728637_+_131281347.23-P1P2_116	LOC728637_+_131281347.23-P1P2	LOC728637	GGGCCGGCGGCTCCAGTTCT	-18	rG:dG	0.702	(0.666, 0.739)		0.218	0.212	30	30
LOC728637_+_131281347.23-P1P2_121	LOC728637_+_131281347.23-P1P2	LOC728637	GGTCCGGCGGCTCCAGTTCT	-18	rU:dG	0.679	(0.644, 0.713)		0.218	0.192	30	40
LOC728637_+_131281347.23-P1P2_125	LOC728637_+_131281347.23-P1P2	LOC728637	GGCACGGCGGCTCCAGTTCT	-17	rA:dG	0.658	(0.615, 0.701)		0.274	0.164	20	50
LOC728637_+_131281347.23-P1P2_128	LOC728637_+_131281347.23-P1P2	LOC728637	GGCGCGGCGGCTCCAGTTCT	-17	rG:dG	0.631	(0.594, 0.668)		0.274	0.212	30	40
LOC728637_+_131281347.23-P1P2_133	LOC728637_+_131281347.23-P1P2	LOC728637	GGCTCGGCGGCTCCAGTTCT	-17	rU:dG	0.666	(0.630, 0.701)		0.274	0.192	30	50
LOC728637_+_131281347.23-P1P2_137	LOC728637_+_131281347.23-P1P2	LOC728637	GGCCAGGCGGCTCCAGTTCT	-16	rA:dG	0.586	(0.548, 0.624)		0.261	0.164	20	50
LOC728637_+_131281347.23-P1P2_140	LOC728637_+_131281347.23-P1P2	LOC728637	GGCCGGGCGGCTCCAGTTCT	-16	rG:dG	0.611	(0.577, 0.645)		0.261	0.212	30	40
LOC728637_+_131281347.23-P1P2_145	LOC728637_+_131281347.23-P1P2	LOC728637	GGCCTGGCGGCTCCAGTTCT	-16	rU:dG	0.660	(0.620, 0.700)		0.261	0.192	30	50
LOC728637_+_131281347.23-P1P2_150	LOC728637_+_131281347.23-P1P2	LOC728637	GGCCCAGCGGCTCCAGTTCT	-15	rA:dC	0.596	(0.558, 0.633)		0.223	0.201	20	40
LOC728637_+_131281347.23-P1P2_155	LOC728637_+_131281347.23-P1P2	LOC728637	GGCCCCGCGGCTCCAGTTCT	-15	rC:dC	0.584	(0.539, 0.630)		0.223	0.165	30	40
LOC728637_+_131281347.23-P1P2_158	LOC728637_+_131281347.23-P1P2	LOC728637	GGCCCTGCGGCTCCAGTTCT	-15	rU:dC	0.595	(0.553, 0.637)		0.223	0.165	30	30
LOC728637_+_131281347.23-P1P2_162	LOC728637_+_131281347.23-P1P2	LOC728637	GGCCCGACGGCTCCAGTTCT	-14	rA:dC	0.648	(0.612, 0.684)		0.256	0.201	40	40
LOC728637_+_131281347.23-P1P2_167	LOC728637_+_131281347.23-P1P2	LOC728637	GGCCCGCCGGCTCCAGTTCT	-14	rC:dC	0.545	(0.502, 0.588)		0.256	0.165	30	40
LOC728637_+_131281347.23-P1P2_170	LOC728637_+_131281347.23-P1P2	LOC728637	GGCCCGTCGGCTCCAGTTCT	-14	rU:dC	0.633	(0.594, 0.671)		0.256	0.165	30	30
LOC728637_+_131281347.23-P1P2_173	LOC728637_+_131281347.23-P1P2	LOC728637	GGCCCGGAGGCTCCAGTTCT	-13	rA:dG	0.618	(0.584, 0.652)		0.259	0.164	20	50
LOC728637_+_131281347.23-P1P2_176	LOC728637_+_131281347.23-P1P2	LOC728637	GGCCCGGGGGCTCCAGTTCT	-13	rG:dG	0.678	(0.651, 0.705)		0.259	0.212	30	50
LOC728637_+_131281347.23-P1P2_181	LOC728637_+_131281347.23-P1P2	LOC728637	GGCCCGGTGGCTCCAGTTCT	-13	rU:dG	0.725	(0.697, 0.753)		0.259	0.192	20	50
LOC728637_+_131281347.23-P1P2_186	LOC728637_+_131281347.23-P1P2	LOC728637	GGCCCGGCAGCTCCAGTTCT	-12	rA:dC	0.465	(0.434, 0.495)		0.259	0.201	30	40
LOC728637_+_131281347.23-P1P2_191	LOC728637_+_131281347.23-P1P2	LOC728637	GGCCCGGCCGCTCCAGTTCT	-12	rC:dC	0.256	(0.232, 0.279)		0.259	0.165	40	40
LOC728637_+_131281347.23-P1P2_194	LOC728637_+_131281347.23-P1P2	LOC728637	GGCCCGGCTGCTCCAGTTCT	-12	rU:dC	0.403	(0.370, 0.436)		0.259	0.165	20	40
LOC728637_+_131281347.23-P1P2_198	LOC728637_+_131281347.23-P1P2	LOC728637	GGCCCGGCGACTCCAGTTCT	-11	rA:dC	0.302	(0.276, 0.328)		0.242	0.201	30	40
LOC728637_+_131281347.23-P1P2_203	LOC728637_+_131281347.23-P1P2	LOC728637	GGCCCGGCGCCTCCAGTTCT	-11	rC:dC	0.115	(0.103, 0.127)		0.242	0.165	30	50
LOC728637_+_131281347.23-P1P2_206	LOC728637_+_131281347.23-P1P2	LOC728637	GGCCCGGCGTCTCCAGTTCT	-11	rU:dC	0.174	(0.155, 0.193)		0.242	0.165	30	50
LOC728637_+_131281347.23-P1P2_209	LOC728637_+_131281347.23-P1P2	LOC728637	GGCCCGGCGGATCCAGTTCT	-10	rA:dG	0.228	(0.207, 0.249)		0.204	0.164	30	40
LOC728637_+_131281347.23-P1P2_212	LOC728637_+_131281347.23-P1P2	LOC728637	GGCCCGGCGGGTCCAGTTCT	-10	rG:dG	0.445	(0.422, 0.469)		0.204	0.212	30	50
LOC728637_+_131281347.23-P1P2_217	LOC728637_+_131281347.23-P1P2	LOC728637	GGCCCGGCGGTTCCAGTTCT	-10	rU:dG	0.537	(0.505, 0.570)		0.204	0.192	30	40
LOC728637_+_131281347.23-P1P2_220	LOC728637_+_131281347.23-P1P2	LOC728637	GGCCCGGCGGCACCAGTTCT	-9	rA:dA	0.144	(0.125, 0.163)		0.191	0.182	30	30
LOC728637_+_131281347.23-P1P2_223	LOC728637_+_131281347.23-P1P2	LOC728637	GGCCCGGCGGCGCCAGTTCT	-9	rG:dA	0.224	(0.201, 0.247)		0.191	0.200	40	50
LOC728637_+_131281347.23-P1P2_226	LOC728637_+_131281347.23-P1P2	LOC728637	GGCCCGGCGGCCCCAGTTCT	-9	rC:dA	0.375	(0.345, 0.405)		0.191	0.225	40	40
LOC728637_+_131281347.23-P1P2_233	LOC728637_+_131281347.23-P1P2	LOC728637	GGCCCGGCGGCTACAGTTCT	-8	rA:dG	0.063	(0.047, 0.080)		0.181	0.164	30	50
LOC728637_+_131281347.23-P1P2_236	LOC728637_+_131281347.23-P1P2	LOC728637	GGCCCGGCGGCTGCAGTTCT	-8	rG:dG	0.197	(0.170, 0.225)		0.181	0.212	30	50
LOC728637_+_131281347.23-P1P2_241	LOC728637_+_131281347.23-P1P2	LOC728637	GGCCCGGCGGCTTCAGTTCT	-8	rU:dG	0.334	(0.294, 0.374)		0.181	0.192	30	30
LOC728637_+_131281347.23-P1P2_245	LOC728637_+_131281347.23-P1P2	LOC728637	GGCCCGGCGGCTCAAGTTCT	-7	rA:dG	0.026	(0.011, 0.040)		0.120	0.164	40	50
LOC728637_+_131281347.23-P1P2_248	LOC728637_+_131281347.23-P1P2	LOC728637	GGCCCGGCGGCTCGAGTTCT	-7	rG:dG	0.051	(0.040, 0.061)		0.120	0.212	40	60
LOC728637_+_131281347.23-P1P2_253	LOC728637_+_131281347.23-P1P2	LOC728637	GGCCCGGCGGCTCTAGTTCT	-7	rU:dG	0.081	(0.065, 0.096)		0.120	0.192	40	60
LOC728637_+_131281347.23-P1P2_261	LOC728637_+_131281347.23-P1P2	LOC728637	GGCCCGGCGGCTCCGGTTCT	-6	rG:dT	0.255	(0.239, 0.272)		0.139	0.235	40	50
LOC728637_+_131281347.23-P1P2_264	LOC728637_+_131281347.23-P1P2	LOC728637	GGCCCGGCGGCTCCCGTTCT	-6	rC:dT	0.112	(0.096, 0.128)		0.139	0.209	40	50
LOC728637_+_131281347.23-P1P2_267	LOC728637_+_131281347.23-P1P2	LOC728637	GGCCCGGCGGCTCCTGTTCT	-6	rU:dT	0.094	(0.081, 0.108)		0.139	0.186	20	50
LOC728637_+_131281347.23-P1P2_270	LOC728637_+_131281347.23-P1P2	LOC728637	GGCCCGGCGGCTCCAATTCT	-5	rA:dC	0.077	(0.061, 0.094)		0.130	0.201	40	50
LOC728637_+_131281347.23-P1P2_275	LOC728637_+_131281347.23-P1P2	LOC728637	GGCCCGGCGGCTCCACTTCT	-5	rC:dC	0.036	(0.023, 0.048)		0.130	0.165	30	30
LOC728637_+_131281347.23-P1P2_278	LOC728637_+_131281347.23-P1P2	LOC728637	GGCCCGGCGGCTCCATTTCT	-5	rU:dC	0.039	(0.025, 0.052)		0.130	0.165	30	50
LOC728637_+_131281347.23-P1P2_280	LOC728637_+_131281347.23-P1P2	LOC728637	GGCCCGGCGGCTCCAGATCT	-4	rA:dA	0.179	(0.153, 0.205)		0.147	0.182	30	40
LOC728637_+_131281347.23-P1P2_283	LOC728637_+_131281347.23-P1P2	LOC728637	GGCCCGGCGGCTCCAGGTCT	-4	rG:dA	0.250	(0.225, 0.274)		0.147	0.200	30	30
LOC728637_+_131281347.23-P1P2_286	LOC728637_+_131281347.23-P1P2	LOC728637	GGCCCGGCGGCTCCAGCTCT	-4	rC:dA	0.165	(0.143, 0.187)		0.147	0.225	30	50
LOC728637_+_131281347.23-P1P2_292	LOC728637_+_131281347.23-P1P2	LOC728637	GGCCCGGCGGCTCCAGTACT	-3	rA:dA	0.102	(0.082, 0.123)		0.116	0.182	40	40
LOC728637_+_131281347.23-P1P2_295	LOC728637_+_131281347.23-P1P2	LOC728637	GGCCCGGCGGCTCCAGTGCT	-3	rG:dA	0.152	(0.132, 0.171)		0.116	0.200	30	40
LOC728637_+_131281347.23-P1P2_298	LOC728637_+_131281347.23-P1P2	LOC728637	GGCCCGGCGGCTCCAGTCCT	-3	rC:dA	0.157	(0.135, 0.180)		0.116	0.225	30	40
LOC728637_+_131281347.23-P1P2_305	LOC728637_+_131281347.23-P1P2	LOC728637	GGCCCGGCGGCTCCAGTTAT	-2	rA:dG	0.045	(0.032, 0.058)		0.113	0.164	40	40
LOC728637_+_131281347.23-P1P2_308	LOC728637_+_131281347.23-P1P2	LOC728637	GGCCCGGCGGCTCCAGTTGT	-2	rG:dG	0.095	(0.081, 0.109)		0.113	0.212	30	30
LOC728637_+_131281347.23-P1P2_313	LOC728637_+_131281347.23-P1P2	LOC728637	GGCCCGGCGGCTCCAGTTTT	-2	rU:dG	0.072	(0.058, 0.085)		0.113	0.192	30	40
LOC728637_+_131281347.23-P1P2_316	LOC728637_+_131281347.23-P1P2	LOC728637	GGCCCGGCGGCTCCAGTTCA	-1	rA:dA	0.116	(0.097, 0.134)		0.105	0.182	30	30
LOC728637_+_131281347.23-P1P2_319	LOC728637_+_131281347.23-P1P2	LOC728637	GGCCCGGCGGCTCCAGTTCG	-1	rG:dA	0.150	(0.134, 0.165)		0.105	0.200	40	40
LOC728637_+_131281347.23-P1P2_322	LOC728637_+_131281347.23-P1P2	LOC728637	GGCCCGGCGGCTCCAGTTCC	-1	rC:dA	0.142	(0.123, 0.162)		0.105	0.225	30	50
LOC728637_-_131281131.23-P1P2	LOC728637_-_131281131.23-P1P2	LOC728637	GTCGCTGGAGAGCCTAGGTC			1.000					40	50
LOC728637_-_131281131.23-P1P2_100	LOC728637_-_131281131.23-P1P2	LOC728637	GACGCTGGAGAGCCTAGGTC	-19	rA:dA	1.023	(0.990, 1.055)		0.260	0.182	40	40
LOC728637_-_131281131.23-P1P2_103	LOC728637_-_131281131.23-P1P2	LOC728637	GGCGCTGGAGAGCCTAGGTC	-19	rG:dA	1.021	(0.989, 1.054)		0.260	0.200	30	40
LOC728637_-_131281131.23-P1P2_106	LOC728637_-_131281131.23-P1P2	LOC728637	GCCGCTGGAGAGCCTAGGTC	-19	rC:dA	1.016	(0.984, 1.048)		0.260	0.225	40	50
LOC728637_-_131281131.23-P1P2_113	LOC728637_-_131281131.23-P1P2	LOC728637	GTAGCTGGAGAGCCTAGGTC	-18	rA:dG	0.952	(0.925, 0.979)		0.218	0.164	30	60
LOC728637_-_131281131.23-P1P2_116	LOC728637_-_131281131.23-P1P2	LOC728637	GTGGCTGGAGAGCCTAGGTC	-18	rG:dG	0.943	(0.914, 0.972)		0.218	0.212	30	60
LOC728637_-_131281131.23-P1P2_121	LOC728637_-_131281131.23-P1P2	LOC728637	GTTGCTGGAGAGCCTAGGTC	-18	rU:dG	0.929	(0.901, 0.957)		0.218	0.192	40	60
LOC728637_-_131281131.23-P1P2_126	LOC728637_-_131281131.23-P1P2	LOC728637	GTCACTGGAGAGCCTAGGTC	-17	rA:dC	0.921	(0.892, 0.950)		0.274	0.201	40	50
LOC728637_-_131281131.23-P1P2_131	LOC728637_-_131281131.23-P1P2	LOC728637	GTCCCTGGAGAGCCTAGGTC	-17	rC:dC	0.921	(0.893, 0.949)		0.274	0.165	40	60
LOC728637_-_131281131.23-P1P2_134	LOC728637_-_131281131.23-P1P2	LOC728637	GTCTCTGGAGAGCCTAGGTC	-17	rU:dC	0.890	(0.860, 0.920)		0.274	0.165	30	50
LOC728637_-_131281131.23-P1P2_137	LOC728637_-_131281131.23-P1P2	LOC728637	GTCGATGGAGAGCCTAGGTC	-16	rA:dG	0.851	(0.830, 0.872)		0.261	0.164	30	50
LOC728637_-_131281131.23-P1P2_140	LOC728637_-_131281131.23-P1P2	LOC728637	GTCGGTGGAGAGCCTAGGTC	-16	rG:dG	0.866	(0.840, 0.891)		0.261	0.212	40	40
LOC728637_-_131281131.23-P1P2_145	LOC728637_-_131281131.23-P1P2	LOC728637	GTCGTTGGAGAGCCTAGGTC	-16	rU:dG	0.880	(0.855, 0.906)		0.261	0.192	40	50
LOC728637_-_131281131.23-P1P2_148	LOC728637_-_131281131.23-P1P2	LOC728637	GTCGCAGGAGAGCCTAGGTC	-15	rA:dA	0.875	(0.851, 0.899)		0.223	0.182	30	60
LOC728637_-_131281131.23-P1P2_151	LOC728637_-_131281131.23-P1P2	LOC728637	GTCGCGGGAGAGCCTAGGTC	-15	rG:dA	0.865	(0.843, 0.887)		0.223	0.200	40	60
LOC728637_-_131281131.23-P1P2_154	LOC728637_-_131281131.23-P1P2	LOC728637	GTCGCCGGAGAGCCTAGGTC	-15	rC:dA	0.920	(0.895, 0.946)		0.223	0.225	30	60
LOC728637_-_131281131.23-P1P2_162	LOC728637_-_131281131.23-P1P2	LOC728637	GTCGCTAGAGAGCCTAGGTC	-14	rA:dC	0.839	(0.810, 0.868)		0.256	0.201	40	60
LOC728637_-_131281131.23-P1P2_167	LOC728637_-_131281131.23-P1P2	LOC728637	GTCGCTCGAGAGCCTAGGTC	-14	rC:dC	0.770	(0.741, 0.800)		0.256	0.165	40	60
LOC728637_-_131281131.23-P1P2_170	LOC728637_-_131281131.23-P1P2	LOC728637	GTCGCTTGAGAGCCTAGGTC	-14	rU:dC	0.802	(0.770, 0.834)		0.256	0.165	30	50
LOC728637_-_131281131.23-P1P2_174	LOC728637_-_131281131.23-P1P2	LOC728637	GTCGCTGAAGAGCCTAGGTC	-13	rA:dC	0.783	(0.758, 0.809)		0.259	0.201	30	60
LOC728637_-_131281131.23-P1P2_179	LOC728637_-_131281131.23-P1P2	LOC728637	GTCGCTGCAGAGCCTAGGTC	-13	rC:dC	0.667	(0.641, 0.693)		0.259	0.165	40	50
LOC728637_-_131281131.23-P1P2_182	LOC728637_-_131281131.23-P1P2	LOC728637	GTCGCTGTAGAGCCTAGGTC	-13	rU:dC	0.731	(0.703, 0.758)		0.259	0.165	30	50
LOC728637_-_131281131.23-P1P2_189	LOC728637_-_131281131.23-P1P2	LOC728637	GTCGCTGGGGAGCCTAGGTC	-12	rG:dT	0.892	(0.869, 0.915)		0.259	0.235	30	50
LOC728637_-_131281131.23-P1P2_192	LOC728637_-_131281131.23-P1P2	LOC728637	GTCGCTGGCGAGCCTAGGTC	-12	rC:dT	0.808	(0.784, 0.832)		0.259	0.209	50	60
LOC728637_-_131281131.23-P1P2_195	LOC728637_-_131281131.23-P1P2	LOC728637	GTCGCTGGTGAGCCTAGGTC	-12	rU:dT	0.846	(0.824, 0.868)		0.259	0.186	50	50
LOC728637_-_131281131.23-P1P2_198	LOC728637_-_131281131.23-P1P2	LOC728637	GTCGCTGGAAAGCCTAGGTC	-11	rA:dC	0.571	(0.533, 0.610)		0.242	0.201	40	50
LOC728637_-_131281131.23-P1P2_203	LOC728637_-_131281131.23-P1P2	LOC728637	GTCGCTGGACAGCCTAGGTC	-11	rC:dC	0.296	(0.258, 0.334)		0.242	0.165	50	50
LOC728637_-_131281131.23-P1P2_206	LOC728637_-_131281131.23-P1P2	LOC728637	GTCGCTGGATAGCCTAGGTC	-11	rU:dC	0.364	(0.322, 0.405)		0.242	0.165	40	50
LOC728637_-_131281131.23-P1P2_213	LOC728637_-_131281131.23-P1P2	LOC728637	GTCGCTGGAGGGCCTAGGTC	-10	rG:dT	0.824	(0.799, 0.849)		0.204	0.235	30	50
LOC728637_-_131281131.23-P1P2_216	LOC728637_-_131281131.23-P1P2	LOC728637	GTCGCTGGAGCGCCTAGGTC	-10	rC:dT	0.676	(0.647, 0.706)		0.204	0.209	50	50
LOC728637_-_131281131.23-P1P2_219	LOC728637_-_131281131.23-P1P2	LOC728637	GTCGCTGGAGTGCCTAGGTC	-10	rU:dT	0.699	(0.670, 0.728)		0.204	0.186	30	30
LOC728637_-_131281131.23-P1P2_222	LOC728637_-_131281131.23-P1P2	LOC728637	GTCGCTGGAGAACCTAGGTC	-9	rA:dC	0.385	(0.339, 0.432)		0.191	0.201	30	50
LOC728637_-_131281131.23-P1P2_227	LOC728637_-_131281131.23-P1P2	LOC728637	GTCGCTGGAGACCCTAGGTC	-9	rC:dC	0.243	(0.212, 0.275)		0.191	0.165	40	50
LOC728637_-_131281131.23-P1P2_230	LOC728637_-_131281131.23-P1P2	LOC728637	GTCGCTGGAGATCCTAGGTC	-9	rU:dC	0.216	(0.190, 0.243)		0.191	0.165	30	30
LOC728637_-_131281131.23-P1P2_233	LOC728637_-_131281131.23-P1P2	LOC728637	GTCGCTGGAGAGACTAGGTC	-8	rA:dG	0.325	(0.290, 0.359)		0.181	0.164	40	60
LOC728637_-_131281131.23-P1P2_236	LOC728637_-_131281131.23-P1P2	LOC728637	GTCGCTGGAGAGGCTAGGTC	-8	rG:dG	0.608	(0.578, 0.639)		0.181	0.212	30	50
LOC728637_-_131281131.23-P1P2_241	LOC728637_-_131281131.23-P1P2	LOC728637	GTCGCTGGAGAGTCTAGGTC	-8	rU:dG	0.776	(0.740, 0.811)		0.181	0.192	30	50
LOC728637_-_131281131.23-P1P2_245	LOC728637_-_131281131.23-P1P2	LOC728637	GTCGCTGGAGAGCATAGGTC	-7	rA:dG	0.155	(0.130, 0.180)		0.120	0.164	30	50
LOC728637_-_131281131.23-P1P2_248	LOC728637_-_131281131.23-P1P2	LOC728637	GTCGCTGGAGAGCGTAGGTC	-7	rG:dG	0.213	(0.186, 0.240)		0.120	0.212	30	60
LOC728637_-_131281131.23-P1P2_253	LOC728637_-_131281131.23-P1P2	LOC728637	GTCGCTGGAGAGCTTAGGTC	-7	rU:dG	0.295	(0.258, 0.332)		0.120	0.192	30	60
LOC728637_-_131281131.23-P1P2_256	LOC728637_-_131281131.23-P1P2	LOC728637	GTCGCTGGAGAGCCAAGGTC	-6	rA:dA	0.416	(0.373, 0.459)		0.139	0.182	30	40
LOC728637_-_131281131.23-P1P2_259	LOC728637_-_131281131.23-P1P2	LOC728637	GTCGCTGGAGAGCCGAGGTC	-6	rG:dA	0.283	(0.259, 0.308)		0.139	0.200	40	40
LOC728637_-_131281131.23-P1P2_262	LOC728637_-_131281131.23-P1P2	LOC728637	GTCGCTGGAGAGCCCAGGTC	-6	rC:dA	0.561	(0.526, 0.597)		0.139	0.225	30	30
LOC728637_-_131281131.23-P1P2_273	LOC728637_-_131281131.23-P1P2	LOC728637	GTCGCTGGAGAGCCTGGGTC	-5	rG:dT	0.636	(0.606, 0.667)		0.130	0.235	30	40
LOC728637_-_131281131.23-P1P2_276	LOC728637_-_131281131.23-P1P2	LOC728637	GTCGCTGGAGAGCCTCGGTC	-5	rC:dT	0.476	(0.439, 0.513)		0.130	0.209	40	40
LOC728637_-_131281131.23-P1P2_279	LOC728637_-_131281131.23-P1P2	LOC728637	GTCGCTGGAGAGCCTTGGTC	-5	rU:dT	0.457	(0.420, 0.495)		0.130	0.186	40	60
LOC728637_-_131281131.23-P1P2_282	LOC728637_-_131281131.23-P1P2	LOC728637	GTCGCTGGAGAGCCTAAGTC	-4	rA:dC	0.300	(0.255, 0.345)		0.147	0.201	40	50
LOC728637_-_131281131.23-P1P2_287	LOC728637_-_131281131.23-P1P2	LOC728637	GTCGCTGGAGAGCCTACGTC	-4	rC:dC	0.065	(0.054, 0.077)		0.147	0.165	40	70
LOC728637_-_131281131.23-P1P2_290	LOC728637_-_131281131.23-P1P2	LOC728637	GTCGCTGGAGAGCCTATGTC	-4	rU:dC	0.123	(0.099, 0.147)		0.147	0.165	30	60
LOC728637_-_131281131.23-P1P2_294	LOC728637_-_131281131.23-P1P2	LOC728637	GTCGCTGGAGAGCCTAGATC	-3	rA:dC	0.222	(0.194, 0.251)		0.116	0.201	30	50
LOC728637_-_131281131.23-P1P2_299	LOC728637_-_131281131.23-P1P2	LOC728637	GTCGCTGGAGAGCCTAGCTC	-3	rC:dC	0.084	(0.072, 0.096)		0.116	0.165	30	50
LOC728637_-_131281131.23-P1P2_302	LOC728637_-_131281131.23-P1P2	LOC728637	GTCGCTGGAGAGCCTAGTTC	-3	rU:dC	0.098	(0.084, 0.111)		0.116	0.165	40	60
LOC728637_-_131281131.23-P1P2_304	LOC728637_-_131281131.23-P1P2	LOC728637	GTCGCTGGAGAGCCTAGGAC	-2	rA:dA	0.325	(0.282, 0.368)		0.113	0.182	40	50
LOC728637_-_131281131.23-P1P2_307	LOC728637_-_131281131.23-P1P2	LOC728637	GTCGCTGGAGAGCCTAGGGC	-2	rG:dA	0.330	(0.302, 0.357)		0.113	0.200	30	50
LOC728637_-_131281131.23-P1P2_310	LOC728637_-_131281131.23-P1P2	LOC728637	GTCGCTGGAGAGCCTAGGCC	-2	rC:dA	0.390	(0.343, 0.437)		0.113	0.225	30	30
LOC728637_-_131281131.23-P1P2_317	LOC728637_-_131281131.23-P1P2	LOC728637	GTCGCTGGAGAGCCTAGGTA	-1	rA:dG	0.196	(0.165, 0.227)		0.105	0.164	30	50
LOC728637_-_131281131.23-P1P2_320	LOC728637_-_131281131.23-P1P2	LOC728637	GTCGCTGGAGAGCCTAGGTG	-1	rG:dG	0.237	(0.210, 0.265)		0.105	0.212	30	40
LOC728637_-_131281131.23-P1P2_325	LOC728637_-_131281131.23-P1P2	LOC728637	GTCGCTGGAGAGCCTAGGTT	-1	rU:dG	0.259	(0.223, 0.296)		0.105	0.192	40	40
LOC728637_-_131281282.23-P1P2	LOC728637_-_131281282.23-P1P2	LOC728637	GGGATCAGGGCTAAGTCACA			1.000					30	40
LOC728637_-_131281282.23-P1P2_102	LOC728637_-_131281282.23-P1P2	LOC728637	GAGATCAGGGCTAAGTCACA	-19	rA:dC	0.646	(0.606, 0.685)		0.260	0.201	30	30
LOC728637_-_131281282.23-P1P2_107	LOC728637_-_131281282.23-P1P2	LOC728637	GCGATCAGGGCTAAGTCACA	-19	rC:dC	0.725	(0.687, 0.763)		0.260	0.165	30	40
LOC728637_-_131281282.23-P1P2_110	LOC728637_-_131281282.23-P1P2	LOC728637	GTGATCAGGGCTAAGTCACA	-19	rU:dC	0.671	(0.634, 0.707)		0.260	0.165	30	40
LOC728637_-_131281282.23-P1P2_114	LOC728637_-_131281282.23-P1P2	LOC728637	GGAATCAGGGCTAAGTCACA	-18	rA:dC	0.571	(0.530, 0.612)		0.218	0.201	30	50
LOC728637_-_131281282.23-P1P2_119	LOC728637_-_131281282.23-P1P2	LOC728637	GGCATCAGGGCTAAGTCACA	-18	rC:dC	0.703	(0.672, 0.733)		0.218	0.165	30	50
LOC728637_-_131281282.23-P1P2_122	LOC728637_-_131281282.23-P1P2	LOC728637	GGTATCAGGGCTAAGTCACA	-18	rU:dC	0.640	(0.610, 0.670)		0.218	0.165	30	40
LOC728637_-_131281282.23-P1P2_129	LOC728637_-_131281282.23-P1P2	LOC728637	GGGGTCAGGGCTAAGTCACA	-17	rG:dT	0.833	(0.790, 0.876)		0.274	0.235	30	40
LOC728637_-_131281282.23-P1P2_132	LOC728637_-_131281282.23-P1P2	LOC728637	GGGCTCAGGGCTAAGTCACA	-17	rC:dT	0.710	(0.674, 0.745)		0.274	0.209	30	30
LOC728637_-_131281282.23-P1P2_135	LOC728637_-_131281282.23-P1P2	LOC728637	GGGTTCAGGGCTAAGTCACA	-17	rU:dT	0.626	(0.589, 0.664)		0.274	0.186	30	40
LOC728637_-_131281282.23-P1P2_136	LOC728637_-_131281282.23-P1P2	LOC728637	GGGAACAGGGCTAAGTCACA	-16	rA:dA	0.563	(0.522, 0.605)		0.261	0.182	30	50
LOC728637_-_131281282.23-P1P2_139	LOC728637_-_131281282.23-P1P2	LOC728637	GGGAGCAGGGCTAAGTCACA	-16	rG:dA	0.662	(0.625, 0.698)		0.261	0.200	30	50
LOC728637_-_131281282.23-P1P2_142	LOC728637_-_131281282.23-P1P2	LOC728637	GGGACCAGGGCTAAGTCACA	-16	rC:dA	0.663	(0.630, 0.696)		0.261	0.225	20	50
LOC728637_-_131281282.23-P1P2_149	LOC728637_-_131281282.23-P1P2	LOC728637	GGGATAAGGGCTAAGTCACA	-15	rA:dG	0.462	(0.416, 0.508)		0.223	0.164	30	30
LOC728637_-_131281282.23-P1P2_152	LOC728637_-_131281282.23-P1P2	LOC728637	GGGATGAGGGCTAAGTCACA	-15	rG:dG	0.580	(0.537, 0.622)		0.223	0.212	40	40
LOC728637_-_131281282.23-P1P2_157	LOC728637_-_131281282.23-P1P2	LOC728637	GGGATTAGGGCTAAGTCACA	-15	rU:dG	0.633	(0.588, 0.679)		0.223	0.192	30	40
LOC728637_-_131281282.23-P1P2_165	LOC728637_-_131281282.23-P1P2	LOC728637	GGGATCGGGGCTAAGTCACA	-14	rG:dT	0.809	(0.781, 0.838)		0.256	0.235	40	40
LOC728637_-_131281282.23-P1P2_168	LOC728637_-_131281282.23-P1P2	LOC728637	GGGATCCGGGCTAAGTCACA	-14	rC:dT	0.674	(0.637, 0.712)		0.256	0.209	30	40
LOC728637_-_131281282.23-P1P2_171	LOC728637_-_131281282.23-P1P2	LOC728637	GGGATCTGGGCTAAGTCACA	-14	rU:dT	0.652	(0.615, 0.689)		0.256	0.186	30	30
LOC728637_-_131281282.23-P1P2_174	LOC728637_-_131281282.23-P1P2	LOC728637	GGGATCAAGGCTAAGTCACA	-13	rA:dC	0.398	(0.351, 0.446)		0.259	0.201	30	50
LOC728637_-_131281282.23-P1P2_179	LOC728637_-_131281282.23-P1P2	LOC728637	GGGATCACGGCTAAGTCACA	-13	rC:dC	0.327	(0.287, 0.366)		0.259	0.165	30	50
LOC728637_-_131281282.23-P1P2_182	LOC728637_-_131281282.23-P1P2	LOC728637	GGGATCATGGCTAAGTCACA	-13	rU:dC	0.385	(0.339, 0.431)		0.259	0.165	30	50
LOC728637_-_131281282.23-P1P2_186	LOC728637_-_131281282.23-P1P2	LOC728637	GGGATCAGAGCTAAGTCACA	-12	rA:dC	0.265	(0.224, 0.306)		0.259	0.201	30	50
LOC728637_-_131281282.23-P1P2_191	LOC728637_-_131281282.23-P1P2	LOC728637	GGGATCAGCGCTAAGTCACA	-12	rC:dC	0.106	(0.083, 0.129)		0.259	0.165	40	50
LOC728637_-_131281282.23-P1P2_194	LOC728637_-_131281282.23-P1P2	LOC728637	GGGATCAGTGCTAAGTCACA	-12	rU:dC	0.177	(0.142, 0.212)		0.259	0.165	30	50
LOC728637_-_131281282.23-P1P2_198	LOC728637_-_131281282.23-P1P2	LOC728637	GGGATCAGGACTAAGTCACA	-11	rA:dC	0.217	(0.186, 0.248)		0.242	0.201	40	50
LOC728637_-_131281282.23-P1P2_203	LOC728637_-_131281282.23-P1P2	LOC728637	GGGATCAGGCCTAAGTCACA	-11	rC:dC	0.058	(0.043, 0.073)		0.242	0.165	30	50
LOC728637_-_131281282.23-P1P2_206	LOC728637_-_131281282.23-P1P2	LOC728637	GGGATCAGGTCTAAGTCACA	-11	rU:dC	0.090	(0.071, 0.110)		0.242	0.165	40	50
LOC728637_-_131281282.23-P1P2_209	LOC728637_-_131281282.23-P1P2	LOC728637	GGGATCAGGGATAAGTCACA	-10	rA:dG	0.172	(0.147, 0.197)		0.204	0.164	20	50
LOC728637_-_131281282.23-P1P2_212	LOC728637_-_131281282.23-P1P2	LOC728637	GGGATCAGGGGTAAGTCACA	-10	rG:dG	0.413	(0.382, 0.444)		0.204	0.212	30	50
LOC728637_-_131281282.23-P1P2_217	LOC728637_-_131281282.23-P1P2	LOC728637	GGGATCAGGGTTAAGTCACA	-10	rU:dG	0.471	(0.435, 0.508)		0.204	0.192	30	50
LOC728637_-_131281282.23-P1P2_220	LOC728637_-_131281282.23-P1P2	LOC728637	GGGATCAGGGCAAAGTCACA	-9	rA:dA	0.080	(0.064, 0.097)		0.191	0.182	30	40
LOC728637_-_131281282.23-P1P2_223	LOC728637_-_131281282.23-P1P2	LOC728637	GGGATCAGGGCGAAGTCACA	-9	rG:dA	0.197	(0.176, 0.218)		0.191	0.200	30	40
LOC728637_-_131281282.23-P1P2_226	LOC728637_-_131281282.23-P1P2	LOC728637	GGGATCAGGGCCAAGTCACA	-9	rC:dA	0.242	(0.212, 0.273)		0.191	0.225	20	50
LOC728637_-_131281282.23-P1P2_237	LOC728637_-_131281282.23-P1P2	LOC728637	GGGATCAGGGCTGAGTCACA	-8	rG:dT	0.538	(0.511, 0.565)		0.181	0.235	20	30
LOC728637_-_131281282.23-P1P2_240	LOC728637_-_131281282.23-P1P2	LOC728637	GGGATCAGGGCTCAGTCACA	-8	rC:dT	0.141	(0.120, 0.162)		0.181	0.209	30	50
LOC728637_-_131281282.23-P1P2_243	LOC728637_-_131281282.23-P1P2	LOC728637	GGGATCAGGGCTTAGTCACA	-8	rU:dT	0.129	(0.110, 0.149)		0.181	0.186	20	50
LOC728637_-_131281282.23-P1P2_249	LOC728637_-_131281282.23-P1P2	LOC728637	GGGATCAGGGCTAGGTCACA	-7	rG:dT	0.332	(0.313, 0.350)		0.120	0.235	30	50
LOC728637_-_131281282.23-P1P2_252	LOC728637_-_131281282.23-P1P2	LOC728637	GGGATCAGGGCTACGTCACA	-7	rC:dT	0.054	(0.037, 0.071)		0.120	0.209	50	60
LOC728637_-_131281282.23-P1P2_255	LOC728637_-_131281282.23-P1P2	LOC728637	GGGATCAGGGCTATGTCACA	-7	rU:dT	0.065	(0.049, 0.081)		0.120	0.186	30	50
LOC728637_-_131281282.23-P1P2_258	LOC728637_-_131281282.23-P1P2	LOC728637	GGGATCAGGGCTAAATCACA	-6	rA:dC	0.093	(0.076, 0.110)		0.139	0.201	30	50
LOC728637_-_131281282.23-P1P2_263	LOC728637_-_131281282.23-P1P2	LOC728637	GGGATCAGGGCTAACTCACA	-6	rC:dC	0.022	(0.011, 0.033)		0.139	0.165	30	50
LOC728637_-_131281282.23-P1P2_266	LOC728637_-_131281282.23-P1P2	LOC728637	GGGATCAGGGCTAATTCACA	-6	rU:dC	0.020	(0.008, 0.033)		0.139	0.165	30	40
LOC728637_-_131281282.23-P1P2_268	LOC728637_-_131281282.23-P1P2	LOC728637	GGGATCAGGGCTAAGACACA	-5	rA:dA	0.097	(0.081, 0.113)		0.130	0.182	30	50
LOC728637_-_131281282.23-P1P2_271	LOC728637_-_131281282.23-P1P2	LOC728637	GGGATCAGGGCTAAGGCACA	-5	rG:dA	0.149	(0.130, 0.167)		0.130	0.200	30	30
LOC728637_-_131281282.23-P1P2_274	LOC728637_-_131281282.23-P1P2	LOC728637	GGGATCAGGGCTAAGCCACA	-5	rC:dA	0.130	(0.111, 0.149)		0.130	0.225	30	40
LOC728637_-_131281282.23-P1P2_281	LOC728637_-_131281282.23-P1P2	LOC728637	GGGATCAGGGCTAAGTAACA	-4	rA:dG	0.042	(0.024, 0.060)		0.147	0.164	30	60
LOC728637_-_131281282.23-P1P2_284	LOC728637_-_131281282.23-P1P2	LOC728637	GGGATCAGGGCTAAGTGACA	-4	rG:dG	0.146	(0.127, 0.166)		0.147	0.212	30	50
LOC728637_-_131281282.23-P1P2_289	LOC728637_-_131281282.23-P1P2	LOC728637	GGGATCAGGGCTAAGTTACA	-4	rU:dG	0.085	(0.068, 0.103)		0.147	0.192	30	30
LOC728637_-_131281282.23-P1P2_297	LOC728637_-_131281282.23-P1P2	LOC728637	GGGATCAGGGCTAAGTCGCA	-3	rG:dT	0.363	(0.342, 0.384)		0.116	0.235	50	60
LOC728637_-_131281282.23-P1P2_300	LOC728637_-_131281282.23-P1P2	LOC728637	GGGATCAGGGCTAAGTCCCA	-3	rC:dT	0.095	(0.079, 0.110)		0.116	0.209	30	30
LOC728637_-_131281282.23-P1P2_303	LOC728637_-_131281282.23-P1P2	LOC728637	GGGATCAGGGCTAAGTCTCA	-3	rU:dT	0.060	(0.046, 0.074)		0.116	0.186	30	50
LOC728637_-_131281282.23-P1P2_305	LOC728637_-_131281282.23-P1P2	LOC728637	GGGATCAGGGCTAAGTCAAA	-2	rA:dG	0.008	(-0.003, 0.020)		0.113	0.164	30	60
LOC728637_-_131281282.23-P1P2_308	LOC728637_-_131281282.23-P1P2	LOC728637	GGGATCAGGGCTAAGTCAGA	-2	rG:dG	0.069	(0.058, 0.080)		0.113	0.212	40	50
LOC728637_-_131281282.23-P1P2_313	LOC728637_-_131281282.23-P1P2	LOC728637	GGGATCAGGGCTAAGTCATA	-2	rU:dG	0.039	(0.026, 0.052)		0.113	0.192	30	40
LOC728637_-_131281282.23-P1P2_321	LOC728637_-_131281282.23-P1P2	LOC728637	GGGATCAGGGCTAAGTCACG	-1	rG:dT	0.259	(0.242, 0.276)		0.105	0.235	40	40
LOC728637_-_131281282.23-P1P2_324	LOC728637_-_131281282.23-P1P2	LOC728637	GGGATCAGGGCTAAGTCACC	-1	rC:dT	0.053	(0.039, 0.066)		0.105	0.209	30	40
LOC728637_-_131281282.23-P1P2_327	LOC728637_-_131281282.23-P1P2	LOC728637	GGGATCAGGGCTAAGTCACT	-1	rU:dT	0.039	(0.026, 0.053)		0.105	0.186	30	50
LOC728637_-_131281296.23-P1P2	LOC728637_-_131281296.23-P1P2	LOC728637	GTCACAGGGAGTCAGCGTCC			1.000					30	60
LOC728637_-_131281296.23-P1P2_100	LOC728637_-_131281296.23-P1P2	LOC728637	GACACAGGGAGTCAGCGTCC	-19	rA:dA	0.755	(0.728, 0.782)		0.260	0.182	30	60
LOC728637_-_131281296.23-P1P2_103	LOC728637_-_131281296.23-P1P2	LOC728637	GGCACAGGGAGTCAGCGTCC	-19	rG:dA	0.769	(0.742, 0.797)		0.260	0.200	30	50
LOC728637_-_131281296.23-P1P2_106	LOC728637_-_131281296.23-P1P2	LOC728637	GCCACAGGGAGTCAGCGTCC	-19	rC:dA	0.684	(0.661, 0.708)		0.260	0.225	40	50
LOC728637_-_131281296.23-P1P2_113	LOC728637_-_131281296.23-P1P2	LOC728637	GTAACAGGGAGTCAGCGTCC	-18	rA:dG	0.721	(0.698, 0.744)		0.218	0.164	30	50
LOC728637_-_131281296.23-P1P2_116	LOC728637_-_131281296.23-P1P2	LOC728637	GTGACAGGGAGTCAGCGTCC	-18	rG:dG	0.732	(0.706, 0.758)		0.218	0.212	40	60
LOC728637_-_131281296.23-P1P2_121	LOC728637_-_131281296.23-P1P2	LOC728637	GTTACAGGGAGTCAGCGTCC	-18	rU:dG	0.678	(0.651, 0.705)		0.218	0.192	40	50
LOC728637_-_131281296.23-P1P2_129	LOC728637_-_131281296.23-P1P2	LOC728637	GTCGCAGGGAGTCAGCGTCC	-17	rG:dT	0.797	(0.769, 0.825)		0.274	0.235	40	50
LOC728637_-_131281296.23-P1P2_132	LOC728637_-_131281296.23-P1P2	LOC728637	GTCCCAGGGAGTCAGCGTCC	-17	rC:dT	0.702	(0.678, 0.725)		0.274	0.209	40	50
LOC728637_-_131281296.23-P1P2_135	LOC728637_-_131281296.23-P1P2	LOC728637	GTCTCAGGGAGTCAGCGTCC	-17	rU:dT	0.647	(0.622, 0.672)		0.274	0.186	40	60
LOC728637_-_131281296.23-P1P2_137	LOC728637_-_131281296.23-P1P2	LOC728637	GTCAAAGGGAGTCAGCGTCC	-16	rA:dG	0.534	(0.499, 0.569)		0.261	0.164	30	60
LOC728637_-_131281296.23-P1P2_140	LOC728637_-_131281296.23-P1P2	LOC728637	GTCAGAGGGAGTCAGCGTCC	-16	rG:dG	0.601	(0.573, 0.628)		0.261	0.212	40	50
LOC728637_-_131281296.23-P1P2_145	LOC728637_-_131281296.23-P1P2	LOC728637	GTCATAGGGAGTCAGCGTCC	-16	rU:dG	0.630	(0.603, 0.658)		0.261	0.192	30	60
LOC728637_-_131281296.23-P1P2_153	LOC728637_-_131281296.23-P1P2	LOC728637	GTCACGGGGAGTCAGCGTCC	-15	rG:dT	0.813	(0.790, 0.836)		0.223	0.235	40	50
LOC728637_-_131281296.23-P1P2_156	LOC728637_-_131281296.23-P1P2	LOC728637	GTCACCGGGAGTCAGCGTCC	-15	rC:dT	0.749	(0.720, 0.779)		0.223	0.209	30	60
LOC728637_-_131281296.23-P1P2_159	LOC728637_-_131281296.23-P1P2	LOC728637	GTCACTGGGAGTCAGCGTCC	-15	rU:dT	0.735	(0.706, 0.765)		0.223	0.186	30	50
LOC728637_-_131281296.23-P1P2_162	LOC728637_-_131281296.23-P1P2	LOC728637	GTCACAAGGAGTCAGCGTCC	-14	rA:dC	0.516	(0.476, 0.556)		0.256	0.201	40	60
LOC728637_-_131281296.23-P1P2_167	LOC728637_-_131281296.23-P1P2	LOC728637	GTCACACGGAGTCAGCGTCC	-14	rC:dC	0.484	(0.434, 0.534)		0.256	0.165	40	60
LOC728637_-_131281296.23-P1P2_170	LOC728637_-_131281296.23-P1P2	LOC728637	GTCACATGGAGTCAGCGTCC	-14	rU:dC	0.500	(0.458, 0.542)		0.256	0.165	30	60
LOC728637_-_131281296.23-P1P2_174	LOC728637_-_131281296.23-P1P2	LOC728637	GTCACAGAGAGTCAGCGTCC	-13	rA:dC	0.448	(0.400, 0.496)		0.259	0.201	30	50
LOC728637_-_131281296.23-P1P2_179	LOC728637_-_131281296.23-P1P2	LOC728637	GTCACAGCGAGTCAGCGTCC	-13	rC:dC	0.314	(0.276, 0.351)		0.259	0.165	40	50
LOC728637_-_131281296.23-P1P2_182	LOC728637_-_131281296.23-P1P2	LOC728637	GTCACAGTGAGTCAGCGTCC	-13	rU:dC	0.398	(0.354, 0.442)		0.259	0.165	40	60
LOC728637_-_131281296.23-P1P2_186	LOC728637_-_131281296.23-P1P2	LOC728637	GTCACAGGAAGTCAGCGTCC	-12	rA:dC	0.400	(0.356, 0.443)		0.259	0.201	30	50
LOC728637_-_131281296.23-P1P2_191	LOC728637_-_131281296.23-P1P2	LOC728637	GTCACAGGCAGTCAGCGTCC	-12	rC:dC	0.232	(0.194, 0.270)		0.259	0.165	40	40
LOC728637_-_131281296.23-P1P2_194	LOC728637_-_131281296.23-P1P2	LOC728637	GTCACAGGTAGTCAGCGTCC	-12	rU:dC	0.328	(0.280, 0.376)		0.259	0.165	40	40
LOC728637_-_131281296.23-P1P2_201	LOC728637_-_131281296.23-P1P2	LOC728637	GTCACAGGGGGTCAGCGTCC	-11	rG:dT	0.659	(0.636, 0.682)		0.242	0.235	30	50
LOC728637_-_131281296.23-P1P2_204	LOC728637_-_131281296.23-P1P2	LOC728637	GTCACAGGGCGTCAGCGTCC	-11	rC:dT	0.349	(0.306, 0.391)		0.242	0.209	40	50
LOC728637_-_131281296.23-P1P2_207	LOC728637_-_131281296.23-P1P2	LOC728637	GTCACAGGGTGTCAGCGTCC	-11	rU:dT	0.419	(0.375, 0.463)		0.242	0.186	40	40
LOC728637_-_131281296.23-P1P2_210	LOC728637_-_131281296.23-P1P2	LOC728637	GTCACAGGGAATCAGCGTCC	-10	rA:dC	0.174	(0.148, 0.201)		0.204	0.201	40	50
LOC728637_-_131281296.23-P1P2_215	LOC728637_-_131281296.23-P1P2	LOC728637	GTCACAGGGACTCAGCGTCC	-10	rC:dC	0.082	(0.067, 0.097)		0.204	0.165	40	40
LOC728637_-_131281296.23-P1P2_218	LOC728637_-_131281296.23-P1P2	LOC728637	GTCACAGGGATTCAGCGTCC	-10	rU:dC	0.092	(0.076, 0.108)		0.204	0.165	50	60
LOC728637_-_131281296.23-P1P2_220	LOC728637_-_131281296.23-P1P2	LOC728637	GTCACAGGGAGACAGCGTCC	-9	rA:dA	0.193	(0.161, 0.224)		0.191	0.182	30	40
LOC728637_-_131281296.23-P1P2_223	LOC728637_-_131281296.23-P1P2	LOC728637	GTCACAGGGAGGCAGCGTCC	-9	rG:dA	0.353	(0.327, 0.379)		0.191	0.200	30	40
LOC728637_-_131281296.23-P1P2_226	LOC728637_-_131281296.23-P1P2	LOC728637	GTCACAGGGAGCCAGCGTCC	-9	rC:dA	0.357	(0.324, 0.391)		0.191	0.225	30	40
LOC728637_-_131281296.23-P1P2_233	LOC728637_-_131281296.23-P1P2	LOC728637	GTCACAGGGAGTAAGCGTCC	-8	rA:dG	0.073	(0.058, 0.088)		0.181	0.164	50	60
LOC728637_-_131281296.23-P1P2_236	LOC728637_-_131281296.23-P1P2	LOC728637	GTCACAGGGAGTGAGCGTCC	-8	rG:dG	0.266	(0.236, 0.295)		0.181	0.212	30	50
LOC728637_-_131281296.23-P1P2_241	LOC728637_-_131281296.23-P1P2	LOC728637	GTCACAGGGAGTTAGCGTCC	-8	rU:dG	0.350	(0.319, 0.381)		0.181	0.192	50	70
LOC728637_-_131281296.23-P1P2_249	LOC728637_-_131281296.23-P1P2	LOC728637	GTCACAGGGAGTCGGCGTCC	-7	rG:dT	0.330	(0.302, 0.358)		0.120	0.235	40	40
LOC728637_-_131281296.23-P1P2_252	LOC728637_-_131281296.23-P1P2	LOC728637	GTCACAGGGAGTCCGCGTCC	-7	rC:dT	0.112	(0.089, 0.136)		0.120	0.209	50	50
LOC728637_-_131281296.23-P1P2_255	LOC728637_-_131281296.23-P1P2	LOC728637	GTCACAGGGAGTCTGCGTCC	-7	rU:dT	0.102	(0.076, 0.128)		0.120	0.186	30	40
LOC728637_-_131281296.23-P1P2_258	LOC728637_-_131281296.23-P1P2	LOC728637	GTCACAGGGAGTCAACGTCC	-6	rA:dC	0.206	(0.184, 0.227)		0.139	0.201	30	50
LOC728637_-_131281296.23-P1P2_263	LOC728637_-_131281296.23-P1P2	LOC728637	GTCACAGGGAGTCACCGTCC	-6	rC:dC	0.108	(0.090, 0.125)		0.139	0.165	30	50
LOC728637_-_131281296.23-P1P2_266	LOC728637_-_131281296.23-P1P2	LOC728637	GTCACAGGGAGTCATCGTCC	-6	rU:dC	0.096	(0.080, 0.111)		0.139	0.165	30	60
LOC728637_-_131281296.23-P1P2_269	LOC728637_-_131281296.23-P1P2	LOC728637	GTCACAGGGAGTCAGAGTCC	-5	rA:dG	0.122	(0.100, 0.144)		0.130	0.164	30	40
LOC728637_-_131281296.23-P1P2_272	LOC728637_-_131281296.23-P1P2	LOC728637	GTCACAGGGAGTCAGGGTCC	-5	rG:dG	0.191	(0.173, 0.210)		0.130	0.212	30	30
LOC728637_-_131281296.23-P1P2_277	LOC728637_-_131281296.23-P1P2	LOC728637	GTCACAGGGAGTCAGTGTCC	-5	rU:dG	0.172	(0.148, 0.197)		0.130	0.192	20	50
LOC728637_-_131281296.23-P1P2_282	LOC728637_-_131281296.23-P1P2	LOC728637	GTCACAGGGAGTCAGCATCC	-4	rA:dC	0.099	(0.078, 0.120)		0.147	0.201	30	40
LOC728637_-_131281296.23-P1P2_287	LOC728637_-_131281296.23-P1P2	LOC728637	GTCACAGGGAGTCAGCCTCC	-4	rC:dC	0.038	(0.024, 0.051)		0.147	0.165	30	40
LOC728637_-_131281296.23-P1P2_290	LOC728637_-_131281296.23-P1P2	LOC728637	GTCACAGGGAGTCAGCTTCC	-4	rU:dC	0.044	(0.029, 0.060)		0.147	0.165	20	40
LOC728637_-_131281296.23-P1P2_292	LOC728637_-_131281296.23-P1P2	LOC728637	GTCACAGGGAGTCAGCGACC	-3	rA:dA	0.106	(0.087, 0.125)		0.116	0.182	40	50
LOC728637_-_131281296.23-P1P2_295	LOC728637_-_131281296.23-P1P2	LOC728637	GTCACAGGGAGTCAGCGGCC	-3	rG:dA	0.157	(0.138, 0.177)		0.116	0.200	30	40
LOC728637_-_131281296.23-P1P2_298	LOC728637_-_131281296.23-P1P2	LOC728637	GTCACAGGGAGTCAGCGCCC	-3	rC:dA	0.153	(0.134, 0.173)		0.116	0.225	30	40
LOC728637_-_131281296.23-P1P2_305	LOC728637_-_131281296.23-P1P2	LOC728637	GTCACAGGGAGTCAGCGTAC	-2	rA:dG	0.062	(0.047, 0.077)		0.113	0.164	30	70
LOC728637_-_131281296.23-P1P2_308	LOC728637_-_131281296.23-P1P2	LOC728637	GTCACAGGGAGTCAGCGTGC	-2	rG:dG	0.102	(0.087, 0.116)		0.113	0.212	30	60
LOC728637_-_131281296.23-P1P2_313	LOC728637_-_131281296.23-P1P2	LOC728637	GTCACAGGGAGTCAGCGTTC	-2	rU:dG	0.101	(0.084, 0.117)		0.113	0.192	40	40
LOC728637_-_131281296.23-P1P2_317	LOC728637_-_131281296.23-P1P2	LOC728637	GTCACAGGGAGTCAGCGTCA	-1	rA:dG	0.047	(0.032, 0.061)		0.105	0.164	40	50
LOC728637_-_131281296.23-P1P2_320	LOC728637_-_131281296.23-P1P2	LOC728637	GTCACAGGGAGTCAGCGTCG	-1	rG:dG	0.086	(0.072, 0.100)		0.105	0.212	40	60
LOC728637_-_131281296.23-P1P2_325	LOC728637_-_131281296.23-P1P2	LOC728637	GTCACAGGGAGTCAGCGTCT	-1	rU:dG	0.067	(0.051, 0.082)		0.105	0.192	40	40
LOC728819_+_43903527.23-P1P2	LOC728819_+_43903527.23-P1P2	LOC728819	GCGCAGCCGCCAGCTCCGGA			1.000					40	50
LOC728819_+_43903527.23-P1P2_101	LOC728819_+_43903527.23-P1P2	LOC728819	GAGCAGCCGCCAGCTCCGGA	-19	rA:dG	0.604	(0.557, 0.651)		0.260	0.164	40	50
LOC728819_+_43903527.23-P1P2_104	LOC728819_+_43903527.23-P1P2	LOC728819	GGGCAGCCGCCAGCTCCGGA	-19	rG:dG	0.598	(0.555, 0.640)		0.260	0.212	40	40
LOC728819_+_43903527.23-P1P2_109	LOC728819_+_43903527.23-P1P2	LOC728819	GTGCAGCCGCCAGCTCCGGA	-19	rU:dG	0.515	(0.474, 0.556)		0.260	0.192	40	50
LOC728819_+_43903527.23-P1P2_114	LOC728819_+_43903527.23-P1P2	LOC728819	GCACAGCCGCCAGCTCCGGA	-18	rA:dC	0.457	(0.417, 0.497)		0.218	0.201	40	40
LOC728819_+_43903527.23-P1P2_119	LOC728819_+_43903527.23-P1P2	LOC728819	GCCCAGCCGCCAGCTCCGGA	-18	rC:dC	0.515	(0.477, 0.552)		0.218	0.165	40	40
LOC728819_+_43903527.23-P1P2_122	LOC728819_+_43903527.23-P1P2	LOC728819	GCTCAGCCGCCAGCTCCGGA	-18	rU:dC	0.461	(0.425, 0.496)		0.218	0.165	30	40
LOC728819_+_43903527.23-P1P2_125	LOC728819_+_43903527.23-P1P2	LOC728819	GCGAAGCCGCCAGCTCCGGA	-17	rA:dG	0.376	(0.339, 0.413)		0.274	0.164	50	50
LOC728819_+_43903527.23-P1P2_128	LOC728819_+_43903527.23-P1P2	LOC728819	GCGGAGCCGCCAGCTCCGGA	-17	rG:dG	0.437	(0.400, 0.474)		0.274	0.212	40	40
LOC728819_+_43903527.23-P1P2_133	LOC728819_+_43903527.23-P1P2	LOC728819	GCGTAGCCGCCAGCTCCGGA	-17	rU:dG	0.400	(0.365, 0.436)		0.274	0.192	40	50
LOC728819_+_43903527.23-P1P2_141	LOC728819_+_43903527.23-P1P2	LOC728819	GCGCGGCCGCCAGCTCCGGA	-16	rG:dT	0.703	(0.666, 0.740)		0.261	0.235	40	40
LOC728819_+_43903527.23-P1P2_144	LOC728819_+_43903527.23-P1P2	LOC728819	GCGCCGCCGCCAGCTCCGGA	-16	rC:dT	0.458	(0.416, 0.500)		0.261	0.209	40	40
LOC728819_+_43903527.23-P1P2_147	LOC728819_+_43903527.23-P1P2	LOC728819	GCGCTGCCGCCAGCTCCGGA	-16	rU:dT	0.420	(0.379, 0.460)		0.261	0.186	40	40
LOC728819_+_43903527.23-P1P2_150	LOC728819_+_43903527.23-P1P2	LOC728819	GCGCAACCGCCAGCTCCGGA	-15	rA:dC	0.335	(0.294, 0.376)		0.223	0.201	40	50
LOC728819_+_43903527.23-P1P2_155	LOC728819_+_43903527.23-P1P2	LOC728819	GCGCACCCGCCAGCTCCGGA	-15	rC:dC	0.310	(0.272, 0.348)		0.223	0.165	40	40
LOC728819_+_43903527.23-P1P2_158	LOC728819_+_43903527.23-P1P2	LOC728819	GCGCATCCGCCAGCTCCGGA	-15	rU:dC	0.320	(0.283, 0.358)		0.223	0.165	40	50
LOC728819_+_43903527.23-P1P2_161	LOC728819_+_43903527.23-P1P2	LOC728819	GCGCAGACGCCAGCTCCGGA	-14	rA:dG	0.386	(0.347, 0.424)		0.256	0.164	30	50
LOC728819_+_43903527.23-P1P2_164	LOC728819_+_43903527.23-P1P2	LOC728819	GCGCAGGCGCCAGCTCCGGA	-14	rG:dG	0.519	(0.479, 0.560)		0.256	0.212	40	40
LOC728819_+_43903527.23-P1P2_169	LOC728819_+_43903527.23-P1P2	LOC728819	GCGCAGTCGCCAGCTCCGGA	-14	rU:dG	0.564	(0.524, 0.604)		0.256	0.192	30	50
LOC728819_+_43903527.23-P1P2_173	LOC728819_+_43903527.23-P1P2	LOC728819	GCGCAGCAGCCAGCTCCGGA	-13	rA:dG	0.367	(0.331, 0.404)		0.259	0.164	40	50
LOC728819_+_43903527.23-P1P2_176	LOC728819_+_43903527.23-P1P2	LOC728819	GCGCAGCGGCCAGCTCCGGA	-13	rG:dG	0.474	(0.438, 0.509)		0.259	0.212	40	40
LOC728819_+_43903527.23-P1P2_181	LOC728819_+_43903527.23-P1P2	LOC728819	GCGCAGCTGCCAGCTCCGGA	-13	rU:dG	0.567	(0.532, 0.602)		0.259	0.192	40	50
LOC728819_+_43903527.23-P1P2_186	LOC728819_+_43903527.23-P1P2	LOC728819	GCGCAGCCACCAGCTCCGGA	-12	rA:dC	0.200	(0.169, 0.231)		0.259	0.201	20	50
LOC728819_+_43903527.23-P1P2_191	LOC728819_+_43903527.23-P1P2	LOC728819	GCGCAGCCCCCAGCTCCGGA	-12	rC:dC	0.103	(0.084, 0.123)		0.259	0.165	30	40
LOC728819_+_43903527.23-P1P2_194	LOC728819_+_43903527.23-P1P2	LOC728819	GCGCAGCCTCCAGCTCCGGA	-12	rU:dC	0.159	(0.135, 0.184)		0.259	0.165	30	30
LOC728819_+_43903527.23-P1P2_197	LOC728819_+_43903527.23-P1P2	LOC728819	GCGCAGCCGACAGCTCCGGA	-11	rA:dG	0.235	(0.206, 0.265)		0.242	0.164	50	50
LOC728819_+_43903527.23-P1P2_200	LOC728819_+_43903527.23-P1P2	LOC728819	GCGCAGCCGGCAGCTCCGGA	-11	rG:dG	0.419	(0.380, 0.458)		0.242	0.212	30	30
LOC728819_+_43903527.23-P1P2_205	LOC728819_+_43903527.23-P1P2	LOC728819	GCGCAGCCGTCAGCTCCGGA	-11	rU:dG	0.436	(0.395, 0.476)		0.242	0.192	30	50
LOC728819_+_43903527.23-P1P2_209	LOC728819_+_43903527.23-P1P2	LOC728819	GCGCAGCCGCAAGCTCCGGA	-10	rA:dG	0.042	(0.029, 0.055)		0.204	0.164	20	50
LOC728819_+_43903527.23-P1P2_212	LOC728819_+_43903527.23-P1P2	LOC728819	GCGCAGCCGCGAGCTCCGGA	-10	rG:dG	0.154	(0.128, 0.181)		0.204	0.212	30	40
LOC728819_+_43903527.23-P1P2_217	LOC728819_+_43903527.23-P1P2	LOC728819	GCGCAGCCGCTAGCTCCGGA	-10	rU:dG	0.259	(0.225, 0.292)		0.204	0.192	30	30
LOC728819_+_43903527.23-P1P2_225	LOC728819_+_43903527.23-P1P2	LOC728819	GCGCAGCCGCCGGCTCCGGA	-9	rG:dT	0.513	(0.483, 0.543)		0.191	0.235	20	30
LOC728819_+_43903527.23-P1P2_228	LOC728819_+_43903527.23-P1P2	LOC728819	GCGCAGCCGCCCGCTCCGGA	-9	rC:dT	0.149	(0.124, 0.174)		0.191	0.209	40	40
LOC728819_+_43903527.23-P1P2_231	LOC728819_+_43903527.23-P1P2	LOC728819	GCGCAGCCGCCTGCTCCGGA	-9	rU:dT	0.121	(0.104, 0.139)		0.191	0.186	40	40
LOC728819_+_43903527.23-P1P2_234	LOC728819_+_43903527.23-P1P2	LOC728819	GCGCAGCCGCCAACTCCGGA	-8	rA:dC	0.033	(0.021, 0.044)		0.181	0.201	50	50
LOC728819_+_43903527.23-P1P2_239	LOC728819_+_43903527.23-P1P2	LOC728819	GCGCAGCCGCCACCTCCGGA	-8	rC:dC	0.037	(0.028, 0.046)		0.181	0.165	30	30
LOC728819_+_43903527.23-P1P2_242	LOC728819_+_43903527.23-P1P2	LOC728819	GCGCAGCCGCCATCTCCGGA	-8	rU:dC	0.020	(0.009, 0.031)		0.181	0.165	40	40
LOC728819_+_43903527.23-P1P2_245	LOC728819_+_43903527.23-P1P2	LOC728819	GCGCAGCCGCCAGATCCGGA	-7	rA:dG	0.007	(-0.006, 0.019)		0.120	0.164	40	50
LOC728819_+_43903527.23-P1P2_248	LOC728819_+_43903527.23-P1P2	LOC728819	GCGCAGCCGCCAGGTCCGGA	-7	rG:dG	0.045	(0.034, 0.055)		0.120	0.212	40	40
LOC728819_+_43903527.23-P1P2_253	LOC728819_+_43903527.23-P1P2	LOC728819	GCGCAGCCGCCAGTTCCGGA	-7	rU:dG	0.027	(0.012, 0.042)		0.120	0.192	40	50
LOC728819_+_43903527.23-P1P2_256	LOC728819_+_43903527.23-P1P2	LOC728819	GCGCAGCCGCCAGCACCGGA	-6	rA:dA	0.037	(0.024, 0.051)		0.139	0.182	30	50
LOC728819_+_43903527.23-P1P2_259	LOC728819_+_43903527.23-P1P2	LOC728819	GCGCAGCCGCCAGCGCCGGA	-6	rG:dA	0.031	(0.018, 0.043)		0.139	0.200	30	30
LOC728819_+_43903527.23-P1P2_262	LOC728819_+_43903527.23-P1P2	LOC728819	GCGCAGCCGCCAGCCCCGGA	-6	rC:dA	0.110	(0.093, 0.128)		0.139	0.225	30	30
LOC728819_+_43903527.23-P1P2_269	LOC728819_+_43903527.23-P1P2	LOC728819	GCGCAGCCGCCAGCTACGGA	-5	rA:dG	-0.001	(-0.013, 0.011)		0.130	0.164	50	50
LOC728819_+_43903527.23-P1P2_272	LOC728819_+_43903527.23-P1P2	LOC728819	GCGCAGCCGCCAGCTGCGGA	-5	rG:dG	0.014	(0.001, 0.027)		0.130	0.212	30	50
LOC728819_+_43903527.23-P1P2_277	LOC728819_+_43903527.23-P1P2	LOC728819	GCGCAGCCGCCAGCTTCGGA	-5	rU:dG	0.012	(-0.002, 0.026)		0.130	0.192	40	40
LOC728819_+_43903527.23-P1P2_281	LOC728819_+_43903527.23-P1P2	LOC728819	GCGCAGCCGCCAGCTCAGGA	-4	rA:dG	0.032	(0.019, 0.046)		0.147	0.164	30	30
LOC728819_+_43903527.23-P1P2_284	LOC728819_+_43903527.23-P1P2	LOC728819	GCGCAGCCGCCAGCTCGGGA	-4	rG:dG	0.108	(0.089, 0.128)		0.147	0.212	40	40
LOC728819_+_43903527.23-P1P2_289	LOC728819_+_43903527.23-P1P2	LOC728819	GCGCAGCCGCCAGCTCTGGA	-4	rU:dG	0.063	(0.046, 0.080)		0.147	0.192	30	30
LOC728819_+_43903527.23-P1P2_294	LOC728819_+_43903527.23-P1P2	LOC728819	GCGCAGCCGCCAGCTCCAGA	-3	rA:dC	0.021	(0.010, 0.032)		0.116	0.201	30	30
LOC728819_+_43903527.23-P1P2_299	LOC728819_+_43903527.23-P1P2	LOC728819	GCGCAGCCGCCAGCTCCCGA	-3	rC:dC	0.021	(0.010, 0.032)		0.116	0.165	30	40
LOC728819_+_43903527.23-P1P2_302	LOC728819_+_43903527.23-P1P2	LOC728819	GCGCAGCCGCCAGCTCCTGA	-3	rU:dC	0.016	(0.005, 0.027)		0.116	0.165	30	40
LOC728819_+_43903527.23-P1P2_306	LOC728819_+_43903527.23-P1P2	LOC728819	GCGCAGCCGCCAGCTCCGAA	-2	rA:dC	0.026	(0.014, 0.037)		0.113	0.201	40	50
LOC728819_+_43903527.23-P1P2_311	LOC728819_+_43903527.23-P1P2	LOC728819	GCGCAGCCGCCAGCTCCGCA	-2	rC:dC	0.016	(0.005, 0.026)		0.113	0.165	30	30
LOC728819_+_43903527.23-P1P2_314	LOC728819_+_43903527.23-P1P2	LOC728819	GCGCAGCCGCCAGCTCCGTA	-2	rU:dC	0.019	(0.009, 0.030)		0.113	0.165	40	40
LOC728819_+_43903527.23-P1P2_321	LOC728819_+_43903527.23-P1P2	LOC728819	GCGCAGCCGCCAGCTCCGGG	-1	rG:dT	0.212	(0.191, 0.234)		0.105	0.235	40	40
LOC728819_+_43903527.23-P1P2_324	LOC728819_+_43903527.23-P1P2	LOC728819	GCGCAGCCGCCAGCTCCGGC	-1	rC:dT	0.032	(0.020, 0.045)		0.105	0.209	30	30
LOC728819_+_43903527.23-P1P2_327	LOC728819_+_43903527.23-P1P2	LOC728819	GCGCAGCCGCCAGCTCCGGT	-1	rU:dT	0.045	(0.033, 0.057)		0.105	0.186	30	40
LOC728819_+_43903551.23-P1P2	LOC728819_+_43903551.23-P1P2	LOC728819	GCAGCTAGAGTGGCCCAACC			1.000					40	60
LOC728819_+_43903551.23-P1P2_101	LOC728819_+_43903551.23-P1P2	LOC728819	GAAGCTAGAGTGGCCCAACC	-19	rA:dG	0.880	(0.851, 0.908)		0.260	0.164	40	50
LOC728819_+_43903551.23-P1P2_104	LOC728819_+_43903551.23-P1P2	LOC728819	GGAGCTAGAGTGGCCCAACC	-19	rG:dG	0.863	(0.838, 0.889)		0.260	0.212	30	60
LOC728819_+_43903551.23-P1P2_109	LOC728819_+_43903551.23-P1P2	LOC728819	GTAGCTAGAGTGGCCCAACC	-19	rU:dG	0.826	(0.800, 0.853)		0.260	0.192	30	60
LOC728819_+_43903551.23-P1P2_117	LOC728819_+_43903551.23-P1P2	LOC728819	GCGGCTAGAGTGGCCCAACC	-18	rG:dT	0.920	(0.887, 0.953)		0.218	0.235	40	50
LOC728819_+_43903551.23-P1P2_120	LOC728819_+_43903551.23-P1P2	LOC728819	GCCGCTAGAGTGGCCCAACC	-18	rC:dT	0.850	(0.825, 0.875)		0.218	0.209	40	50
LOC728819_+_43903551.23-P1P2_123	LOC728819_+_43903551.23-P1P2	LOC728819	GCTGCTAGAGTGGCCCAACC	-18	rU:dT	0.811	(0.786, 0.836)		0.218	0.186	30	50
LOC728819_+_43903551.23-P1P2_126	LOC728819_+_43903551.23-P1P2	LOC728819	GCAACTAGAGTGGCCCAACC	-17	rA:dC	0.717	(0.694, 0.741)		0.274	0.201	40	60
LOC728819_+_43903551.23-P1P2_131	LOC728819_+_43903551.23-P1P2	LOC728819	GCACCTAGAGTGGCCCAACC	-17	rC:dC	0.745	(0.727, 0.763)		0.274	0.165	30	60
LOC728819_+_43903551.23-P1P2_134	LOC728819_+_43903551.23-P1P2	LOC728819	GCATCTAGAGTGGCCCAACC	-17	rU:dC	0.682	(0.658, 0.705)		0.274	0.165	40	50
LOC728819_+_43903551.23-P1P2_137	LOC728819_+_43903551.23-P1P2	LOC728819	GCAGATAGAGTGGCCCAACC	-16	rA:dG	0.637	(0.615, 0.660)		0.261	0.164	30	60
LOC728819_+_43903551.23-P1P2_140	LOC728819_+_43903551.23-P1P2	LOC728819	GCAGGTAGAGTGGCCCAACC	-16	rG:dG	0.697	(0.678, 0.715)		0.261	0.212	40	50
LOC728819_+_43903551.23-P1P2_145	LOC728819_+_43903551.23-P1P2	LOC728819	GCAGTTAGAGTGGCCCAACC	-16	rU:dG	0.689	(0.668, 0.709)		0.261	0.192	40	60
LOC728819_+_43903551.23-P1P2_148	LOC728819_+_43903551.23-P1P2	LOC728819	GCAGCAAGAGTGGCCCAACC	-15	rA:dA	0.720	(0.698, 0.743)		0.223	0.182	40	60
LOC728819_+_43903551.23-P1P2_151	LOC728819_+_43903551.23-P1P2	LOC728819	GCAGCGAGAGTGGCCCAACC	-15	rG:dA	0.774	(0.751, 0.798)		0.223	0.200	30	60
LOC728819_+_43903551.23-P1P2_154	LOC728819_+_43903551.23-P1P2	LOC728819	GCAGCCAGAGTGGCCCAACC	-15	rC:dA	0.779	(0.759, 0.799)		0.223	0.225	40	50
LOC728819_+_43903551.23-P1P2_165	LOC728819_+_43903551.23-P1P2	LOC728819	GCAGCTGGAGTGGCCCAACC	-14	rG:dT	0.862	(0.838, 0.886)		0.256	0.235	30	50
LOC728819_+_43903551.23-P1P2_168	LOC728819_+_43903551.23-P1P2	LOC728819	GCAGCTCGAGTGGCCCAACC	-14	rC:dT	0.788	(0.765, 0.812)		0.256	0.209	30	60
LOC728819_+_43903551.23-P1P2_171	LOC728819_+_43903551.23-P1P2	LOC728819	GCAGCTTGAGTGGCCCAACC	-14	rU:dT	0.804	(0.778, 0.830)		0.256	0.186	30	50
LOC728819_+_43903551.23-P1P2_174	LOC728819_+_43903551.23-P1P2	LOC728819	GCAGCTAAAGTGGCCCAACC	-13	rA:dC	0.577	(0.546, 0.609)		0.259	0.201	30	60
LOC728819_+_43903551.23-P1P2_179	LOC728819_+_43903551.23-P1P2	LOC728819	GCAGCTACAGTGGCCCAACC	-13	rC:dC	0.514	(0.482, 0.546)		0.259	0.165	30	50
LOC728819_+_43903551.23-P1P2_182	LOC728819_+_43903551.23-P1P2	LOC728819	GCAGCTATAGTGGCCCAACC	-13	rU:dC	0.571	(0.532, 0.610)		0.259	0.165	30	60
LOC728819_+_43903551.23-P1P2_189	LOC728819_+_43903551.23-P1P2	LOC728819	GCAGCTAGGGTGGCCCAACC	-12	rG:dT	0.829	(0.808, 0.850)		0.259	0.235	30	50
LOC728819_+_43903551.23-P1P2_192	LOC728819_+_43903551.23-P1P2	LOC728819	GCAGCTAGCGTGGCCCAACC	-12	rC:dT	0.622	(0.588, 0.656)		0.259	0.209	40	60
LOC728819_+_43903551.23-P1P2_195	LOC728819_+_43903551.23-P1P2	LOC728819	GCAGCTAGTGTGGCCCAACC	-12	rU:dT	0.682	(0.657, 0.706)		0.259	0.186	40	50
LOC728819_+_43903551.23-P1P2_198	LOC728819_+_43903551.23-P1P2	LOC728819	GCAGCTAGAATGGCCCAACC	-11	rA:dC	0.364	(0.338, 0.390)		0.242	0.201	30	50
LOC728819_+_43903551.23-P1P2_203	LOC728819_+_43903551.23-P1P2	LOC728819	GCAGCTAGACTGGCCCAACC	-11	rC:dC	0.183	(0.161, 0.206)		0.242	0.165	30	50
LOC728819_+_43903551.23-P1P2_206	LOC728819_+_43903551.23-P1P2	LOC728819	GCAGCTAGATTGGCCCAACC	-11	rU:dC	0.230	(0.204, 0.255)		0.242	0.165	40	50
LOC728819_+_43903551.23-P1P2_208	LOC728819_+_43903551.23-P1P2	LOC728819	GCAGCTAGAGAGGCCCAACC	-10	rA:dA	0.503	(0.471, 0.534)		0.204	0.182	40	40
LOC728819_+_43903551.23-P1P2_211	LOC728819_+_43903551.23-P1P2	LOC728819	GCAGCTAGAGGGGCCCAACC	-10	rG:dA	0.597	(0.577, 0.617)		0.204	0.200	30	60
LOC728819_+_43903551.23-P1P2_214	LOC728819_+_43903551.23-P1P2	LOC728819	GCAGCTAGAGCGGCCCAACC	-10	rC:dA	0.586	(0.560, 0.613)		0.204	0.225	40	40
LOC728819_+_43903551.23-P1P2_222	LOC728819_+_43903551.23-P1P2	LOC728819	GCAGCTAGAGTAGCCCAACC	-9	rA:dC	0.230	(0.201, 0.259)		0.191	0.201	30	40
LOC728819_+_43903551.23-P1P2_227	LOC728819_+_43903551.23-P1P2	LOC728819	GCAGCTAGAGTCGCCCAACC	-9	rC:dC	0.113	(0.099, 0.126)		0.191	0.165	20	60
LOC728819_+_43903551.23-P1P2_230	LOC728819_+_43903551.23-P1P2	LOC728819	GCAGCTAGAGTTGCCCAACC	-9	rU:dC	0.130	(0.112, 0.148)		0.191	0.165	20	40
LOC728819_+_43903551.23-P1P2_234	LOC728819_+_43903551.23-P1P2	LOC728819	GCAGCTAGAGTGACCCAACC	-8	rA:dC	0.281	(0.259, 0.304)		0.181	0.201	30	60
LOC728819_+_43903551.23-P1P2_239	LOC728819_+_43903551.23-P1P2	LOC728819	GCAGCTAGAGTGCCCCAACC	-8	rC:dC	0.156	(0.135, 0.177)		0.181	0.165	40	50
LOC728819_+_43903551.23-P1P2_242	LOC728819_+_43903551.23-P1P2	LOC728819	GCAGCTAGAGTGTCCCAACC	-8	rU:dC	0.133	(0.117, 0.148)		0.181	0.165	30	60
LOC728819_+_43903551.23-P1P2_245	LOC728819_+_43903551.23-P1P2	LOC728819	GCAGCTAGAGTGGACCAACC	-7	rA:dG	0.126	(0.106, 0.147)		0.120	0.164	30	60
LOC728819_+_43903551.23-P1P2_248	LOC728819_+_43903551.23-P1P2	LOC728819	GCAGCTAGAGTGGGCCAACC	-7	rG:dG	0.162	(0.140, 0.184)		0.120	0.212	30	50
LOC728819_+_43903551.23-P1P2_253	LOC728819_+_43903551.23-P1P2	LOC728819	GCAGCTAGAGTGGTCCAACC	-7	rU:dG	0.223	(0.192, 0.254)		0.120	0.192	30	50
LOC728819_+_43903551.23-P1P2_257	LOC728819_+_43903551.23-P1P2	LOC728819	GCAGCTAGAGTGGCACAACC	-6	rA:dG	0.064	(0.050, 0.079)		0.139	0.164	20	50
LOC728819_+_43903551.23-P1P2_260	LOC728819_+_43903551.23-P1P2	LOC728819	GCAGCTAGAGTGGCGCAACC	-6	rG:dG	0.060	(0.049, 0.070)		0.139	0.212	30	60
LOC728819_+_43903551.23-P1P2_265	LOC728819_+_43903551.23-P1P2	LOC728819	GCAGCTAGAGTGGCTCAACC	-6	rU:dG	0.119	(0.103, 0.135)		0.139	0.192	30	60
LOC728819_+_43903551.23-P1P2_269	LOC728819_+_43903551.23-P1P2	LOC728819	GCAGCTAGAGTGGCCAAACC	-5	rA:dG	0.092	(0.077, 0.107)		0.130	0.164	30	40
LOC728819_+_43903551.23-P1P2_272	LOC728819_+_43903551.23-P1P2	LOC728819	GCAGCTAGAGTGGCCGAACC	-5	rG:dG	0.117	(0.102, 0.133)		0.130	0.212	40	40
LOC728819_+_43903551.23-P1P2_277	LOC728819_+_43903551.23-P1P2	LOC728819	GCAGCTAGAGTGGCCTAACC	-5	rU:dG	0.168	(0.151, 0.185)		0.130	0.192	30	50
LOC728819_+_43903551.23-P1P2_285	LOC728819_+_43903551.23-P1P2	LOC728819	GCAGCTAGAGTGGCCCGACC	-4	rG:dT	0.536	(0.511, 0.562)		0.147	0.235	40	40
LOC728819_+_43903551.23-P1P2_288	LOC728819_+_43903551.23-P1P2	LOC728819	GCAGCTAGAGTGGCCCCACC	-4	rC:dT	0.240	(0.210, 0.270)		0.147	0.209	30	30
LOC728819_+_43903551.23-P1P2_291	LOC728819_+_43903551.23-P1P2	LOC728819	GCAGCTAGAGTGGCCCTACC	-4	rU:dT	0.270	(0.242, 0.298)		0.147	0.186	30	50
LOC728819_+_43903551.23-P1P2_297	LOC728819_+_43903551.23-P1P2	LOC728819	GCAGCTAGAGTGGCCCAGCC	-3	rG:dT	0.498	(0.473, 0.523)		0.116	0.235	20	40
LOC728819_+_43903551.23-P1P2_300	LOC728819_+_43903551.23-P1P2	LOC728819	GCAGCTAGAGTGGCCCACCC	-3	rC:dT	0.196	(0.171, 0.221)		0.116	0.209	30	50
LOC728819_+_43903551.23-P1P2_303	LOC728819_+_43903551.23-P1P2	LOC728819	GCAGCTAGAGTGGCCCATCC	-3	rU:dT	0.216	(0.191, 0.241)		0.116	0.186	20	40
LOC728819_+_43903551.23-P1P2_305	LOC728819_+_43903551.23-P1P2	LOC728819	GCAGCTAGAGTGGCCCAAAC	-2	rA:dG	0.093	(0.078, 0.108)		0.113	0.164	30	60
LOC728819_+_43903551.23-P1P2_308	LOC728819_+_43903551.23-P1P2	LOC728819	GCAGCTAGAGTGGCCCAAGC	-2	rG:dG	0.142	(0.129, 0.156)		0.113	0.212	30	50
LOC728819_+_43903551.23-P1P2_313	LOC728819_+_43903551.23-P1P2	LOC728819	GCAGCTAGAGTGGCCCAATC	-2	rU:dG	0.144	(0.131, 0.158)		0.113	0.192	40	40
LOC728819_+_43903551.23-P1P2_317	LOC728819_+_43903551.23-P1P2	LOC728819	GCAGCTAGAGTGGCCCAACA	-1	rA:dG	0.095	(0.080, 0.110)		0.105	0.164	30	50
LOC728819_+_43903551.23-P1P2_320	LOC728819_+_43903551.23-P1P2	LOC728819	GCAGCTAGAGTGGCCCAACG	-1	rG:dG	0.155	(0.135, 0.176)		0.105	0.212	50	60
LOC728819_+_43903551.23-P1P2_325	LOC728819_+_43903551.23-P1P2	LOC728819	GCAGCTAGAGTGGCCCAACT	-1	rU:dG	0.126	(0.108, 0.143)		0.105	0.192	30	50
LOC728819_-_43903489.23-P1P2	LOC728819_-_43903489.23-P1P2	LOC728819	GGCGTTAGGACAGTGTGCCA			1.000					30	60
LOC728819_-_43903489.23-P1P2_102	LOC728819_-_43903489.23-P1P2	LOC728819	GACGTTAGGACAGTGTGCCA	-19	rA:dC	0.799	(0.765, 0.834)		0.260	0.201	30	50
LOC728819_-_43903489.23-P1P2_107	LOC728819_-_43903489.23-P1P2	LOC728819	GCCGTTAGGACAGTGTGCCA	-19	rC:dC	0.787	(0.757, 0.817)		0.260	0.165	40	50
LOC728819_-_43903489.23-P1P2_110	LOC728819_-_43903489.23-P1P2	LOC728819	GTCGTTAGGACAGTGTGCCA	-19	rU:dC	0.750	(0.719, 0.781)		0.260	0.165	30	60
LOC728819_-_43903489.23-P1P2_113	LOC728819_-_43903489.23-P1P2	LOC728819	GGAGTTAGGACAGTGTGCCA	-18	rA:dG	0.812	(0.781, 0.843)		0.218	0.164	20	50
LOC728819_-_43903489.23-P1P2_116	LOC728819_-_43903489.23-P1P2	LOC728819	GGGGTTAGGACAGTGTGCCA	-18	rG:dG	0.811	(0.778, 0.844)		0.218	0.212	20	50
LOC728819_-_43903489.23-P1P2_121	LOC728819_-_43903489.23-P1P2	LOC728819	GGTGTTAGGACAGTGTGCCA	-18	rU:dG	0.773	(0.738, 0.809)		0.218	0.192	30	60
LOC728819_-_43903489.23-P1P2_126	LOC728819_-_43903489.23-P1P2	LOC728819	GGCATTAGGACAGTGTGCCA	-17	rA:dC	0.692	(0.650, 0.735)		0.274	0.201	30	50
LOC728819_-_43903489.23-P1P2_131	LOC728819_-_43903489.23-P1P2	LOC728819	GGCCTTAGGACAGTGTGCCA	-17	rC:dC	0.754	(0.718, 0.791)		0.274	0.165	30	50
LOC728819_-_43903489.23-P1P2_134	LOC728819_-_43903489.23-P1P2	LOC728819	GGCTTTAGGACAGTGTGCCA	-17	rU:dC	0.672	(0.631, 0.713)		0.274	0.165	20	60
LOC728819_-_43903489.23-P1P2_136	LOC728819_-_43903489.23-P1P2	LOC728819	GGCGATAGGACAGTGTGCCA	-16	rA:dA	0.743	(0.697, 0.789)		0.261	0.182	40	50
LOC728819_-_43903489.23-P1P2_139	LOC728819_-_43903489.23-P1P2	LOC728819	GGCGGTAGGACAGTGTGCCA	-16	rG:dA	0.807	(0.768, 0.845)		0.261	0.200	30	50
LOC728819_-_43903489.23-P1P2_142	LOC728819_-_43903489.23-P1P2	LOC728819	GGCGCTAGGACAGTGTGCCA	-16	rC:dA	0.817	(0.777, 0.856)		0.261	0.225	30	50
LOC728819_-_43903489.23-P1P2_148	LOC728819_-_43903489.23-P1P2	LOC728819	GGCGTAAGGACAGTGTGCCA	-15	rA:dA	0.760	(0.721, 0.800)		0.223	0.182	20	50
LOC728819_-_43903489.23-P1P2_151	LOC728819_-_43903489.23-P1P2	LOC728819	GGCGTGAGGACAGTGTGCCA	-15	rG:dA	0.840	(0.804, 0.876)		0.223	0.200	30	60
LOC728819_-_43903489.23-P1P2_154	LOC728819_-_43903489.23-P1P2	LOC728819	GGCGTCAGGACAGTGTGCCA	-15	rC:dA	0.801	(0.767, 0.835)		0.223	0.225	30	60
LOC728819_-_43903489.23-P1P2_165	LOC728819_-_43903489.23-P1P2	LOC728819	GGCGTTGGGACAGTGTGCCA	-14	rG:dT	0.905	(0.877, 0.934)		0.256	0.235	20	50
LOC728819_-_43903489.23-P1P2_168	LOC728819_-_43903489.23-P1P2	LOC728819	GGCGTTCGGACAGTGTGCCA	-14	rC:dT	0.822	(0.781, 0.863)		0.256	0.209	30	50
LOC728819_-_43903489.23-P1P2_171	LOC728819_-_43903489.23-P1P2	LOC728819	GGCGTTTGGACAGTGTGCCA	-14	rU:dT	0.818	(0.779, 0.857)		0.256	0.186	30	60
LOC728819_-_43903489.23-P1P2_174	LOC728819_-_43903489.23-P1P2	LOC728819	GGCGTTAAGACAGTGTGCCA	-13	rA:dC	0.584	(0.530, 0.638)		0.259	0.201	30	50
LOC728819_-_43903489.23-P1P2_179	LOC728819_-_43903489.23-P1P2	LOC728819	GGCGTTACGACAGTGTGCCA	-13	rC:dC	0.495	(0.444, 0.546)		0.259	0.165	30	60
LOC728819_-_43903489.23-P1P2_182	LOC728819_-_43903489.23-P1P2	LOC728819	GGCGTTATGACAGTGTGCCA	-13	rU:dC	0.569	(0.517, 0.622)		0.259	0.165	20	50
LOC728819_-_43903489.23-P1P2_186	LOC728819_-_43903489.23-P1P2	LOC728819	GGCGTTAGAACAGTGTGCCA	-12	rA:dC	0.448	(0.398, 0.497)		0.259	0.201	30	50
LOC728819_-_43903489.23-P1P2_191	LOC728819_-_43903489.23-P1P2	LOC728819	GGCGTTAGCACAGTGTGCCA	-12	rC:dC	0.249	(0.216, 0.282)		0.259	0.165	30	40
LOC728819_-_43903489.23-P1P2_194	LOC728819_-_43903489.23-P1P2	LOC728819	GGCGTTAGTACAGTGTGCCA	-12	rU:dC	0.367	(0.319, 0.416)		0.259	0.165	20	50
LOC728819_-_43903489.23-P1P2_201	LOC728819_-_43903489.23-P1P2	LOC728819	GGCGTTAGGGCAGTGTGCCA	-11	rG:dT	0.736	(0.709, 0.762)		0.242	0.235	30	40
LOC728819_-_43903489.23-P1P2_204	LOC728819_-_43903489.23-P1P2	LOC728819	GGCGTTAGGCCAGTGTGCCA	-11	rC:dT	0.396	(0.358, 0.434)		0.242	0.209	30	50
LOC728819_-_43903489.23-P1P2_207	LOC728819_-_43903489.23-P1P2	LOC728819	GGCGTTAGGTCAGTGTGCCA	-11	rU:dT	0.496	(0.454, 0.539)		0.242	0.186	30	60
LOC728819_-_43903489.23-P1P2_209	LOC728819_-_43903489.23-P1P2	LOC728819	GGCGTTAGGAAAGTGTGCCA	-10	rA:dG	0.213	(0.182, 0.243)		0.204	0.164	30	50
LOC728819_-_43903489.23-P1P2_212	LOC728819_-_43903489.23-P1P2	LOC728819	GGCGTTAGGAGAGTGTGCCA	-10	rG:dG	0.480	(0.446, 0.513)		0.204	0.212	30	50
LOC728819_-_43903489.23-P1P2_217	LOC728819_-_43903489.23-P1P2	LOC728819	GGCGTTAGGATAGTGTGCCA	-10	rU:dG	0.562	(0.524, 0.601)		0.204	0.192	30	50
LOC728819_-_43903489.23-P1P2_225	LOC728819_-_43903489.23-P1P2	LOC728819	GGCGTTAGGACGGTGTGCCA	-9	rG:dT	0.702	(0.678, 0.725)		0.191	0.235	30	50
LOC728819_-_43903489.23-P1P2_228	LOC728819_-_43903489.23-P1P2	LOC728819	GGCGTTAGGACCGTGTGCCA	-9	rC:dT	0.369	(0.336, 0.403)		0.191	0.209	40	50
LOC728819_-_43903489.23-P1P2_231	LOC728819_-_43903489.23-P1P2	LOC728819	GGCGTTAGGACTGTGTGCCA	-9	rU:dT	0.358	(0.319, 0.397)		0.191	0.186	40	40
LOC728819_-_43903489.23-P1P2_234	LOC728819_-_43903489.23-P1P2	LOC728819	GGCGTTAGGACAATGTGCCA	-8	rA:dC	0.114	(0.097, 0.131)		0.181	0.201	40	50
LOC728819_-_43903489.23-P1P2_239	LOC728819_-_43903489.23-P1P2	LOC728819	GGCGTTAGGACACTGTGCCA	-8	rC:dC	0.064	(0.054, 0.074)		0.181	0.165	30	40
LOC728819_-_43903489.23-P1P2_242	LOC728819_-_43903489.23-P1P2	LOC728819	GGCGTTAGGACATTGTGCCA	-8	rU:dC	0.052	(0.039, 0.065)		0.181	0.165	30	40
LOC728819_-_43903489.23-P1P2_244	LOC728819_-_43903489.23-P1P2	LOC728819	GGCGTTAGGACAGAGTGCCA	-7	rA:dA	0.196	(0.181, 0.212)		0.120	0.182	30	40
LOC728819_-_43903489.23-P1P2_247	LOC728819_-_43903489.23-P1P2	LOC728819	GGCGTTAGGACAGGGTGCCA	-7	rG:dA	0.247	(0.233, 0.261)		0.120	0.200	30	50
LOC728819_-_43903489.23-P1P2_250	LOC728819_-_43903489.23-P1P2	LOC728819	GGCGTTAGGACAGCGTGCCA	-7	rC:dA	0.231	(0.214, 0.248)		0.120	0.225	40	50
LOC728819_-_43903489.23-P1P2_258	LOC728819_-_43903489.23-P1P2	LOC728819	GGCGTTAGGACAGTATGCCA	-6	rA:dC	0.222	(0.196, 0.248)		0.139	0.201	30	50
LOC728819_-_43903489.23-P1P2_263	LOC728819_-_43903489.23-P1P2	LOC728819	GGCGTTAGGACAGTCTGCCA	-6	rC:dC	0.069	(0.057, 0.080)		0.139	0.165	30	40
LOC728819_-_43903489.23-P1P2_266	LOC728819_-_43903489.23-P1P2	LOC728819	GGCGTTAGGACAGTTTGCCA	-6	rU:dC	0.071	(0.056, 0.086)		0.139	0.165	30	50
LOC728819_-_43903489.23-P1P2_268	LOC728819_-_43903489.23-P1P2	LOC728819	GGCGTTAGGACAGTGAGCCA	-5	rA:dA	0.214	(0.190, 0.237)		0.130	0.182	20	40
LOC728819_-_43903489.23-P1P2_271	LOC728819_-_43903489.23-P1P2	LOC728819	GGCGTTAGGACAGTGGGCCA	-5	rG:dA	0.231	(0.214, 0.248)		0.130	0.200	30	50
LOC728819_-_43903489.23-P1P2_274	LOC728819_-_43903489.23-P1P2	LOC728819	GGCGTTAGGACAGTGCGCCA	-5	rC:dA	0.218	(0.194, 0.241)		0.130	0.225	40	50
LOC728819_-_43903489.23-P1P2_282	LOC728819_-_43903489.23-P1P2	LOC728819	GGCGTTAGGACAGTGTACCA	-4	rA:dC	0.106	(0.089, 0.124)		0.147	0.201	40	60
LOC728819_-_43903489.23-P1P2_287	LOC728819_-_43903489.23-P1P2	LOC728819	GGCGTTAGGACAGTGTCCCA	-4	rC:dC	0.032	(0.019, 0.045)		0.147	0.165	30	40
LOC728819_-_43903489.23-P1P2_290	LOC728819_-_43903489.23-P1P2	LOC728819	GGCGTTAGGACAGTGTTCCA	-4	rU:dC	0.038	(0.025, 0.050)		0.147	0.165	30	40
LOC728819_-_43903489.23-P1P2_293	LOC728819_-_43903489.23-P1P2	LOC728819	GGCGTTAGGACAGTGTGACA	-3	rA:dG	0.071	(0.052, 0.090)		0.116	0.164	30	40
LOC728819_-_43903489.23-P1P2_296	LOC728819_-_43903489.23-P1P2	LOC728819	GGCGTTAGGACAGTGTGGCA	-3	rG:dG	0.163	(0.142, 0.185)		0.116	0.212	30	50
LOC728819_-_43903489.23-P1P2_301	LOC728819_-_43903489.23-P1P2	LOC728819	GGCGTTAGGACAGTGTGTCA	-3	rU:dG	0.149	(0.132, 0.166)		0.116	0.192	30	60
LOC728819_-_43903489.23-P1P2_305	LOC728819_-_43903489.23-P1P2	LOC728819	GGCGTTAGGACAGTGTGCAA	-2	rA:dG	0.049	(0.035, 0.063)		0.113	0.164	30	40
LOC728819_-_43903489.23-P1P2_308	LOC728819_-_43903489.23-P1P2	LOC728819	GGCGTTAGGACAGTGTGCGA	-2	rG:dG	0.102	(0.088, 0.116)		0.113	0.212	30	30
LOC728819_-_43903489.23-P1P2_313	LOC728819_-_43903489.23-P1P2	LOC728819	GGCGTTAGGACAGTGTGCTA	-2	rU:dG	0.103	(0.085, 0.120)		0.113	0.192	30	60
LOC728819_-_43903489.23-P1P2_321	LOC728819_-_43903489.23-P1P2	LOC728819	GGCGTTAGGACAGTGTGCCG	-1	rG:dT	0.337	(0.313, 0.362)		0.105	0.235	40	50
LOC728819_-_43903489.23-P1P2_324	LOC728819_-_43903489.23-P1P2	LOC728819	GGCGTTAGGACAGTGTGCCC	-1	rC:dT	0.098	(0.080, 0.116)		0.105	0.209	40	50
LOC728819_-_43903489.23-P1P2_327	LOC728819_-_43903489.23-P1P2	LOC728819	GGCGTTAGGACAGTGTGCCT	-1	rU:dT	0.104	(0.088, 0.120)		0.105	0.186	30	40
LOC728819_-_43903496.23-P1P2	LOC728819_-_43903496.23-P1P2	LOC728819	GGACAGTGTGCCAGGGTCAA			1.000					40	40
LOC728819_-_43903496.23-P1P2_102	LOC728819_-_43903496.23-P1P2	LOC728819	GAACAGTGTGCCAGGGTCAA	-19	rA:dC	0.752	(0.722, 0.781)		0.260	0.201	30	50
LOC728819_-_43903496.23-P1P2_107	LOC728819_-_43903496.23-P1P2	LOC728819	GCACAGTGTGCCAGGGTCAA	-19	rC:dC	0.735	(0.706, 0.763)		0.260	0.165	40	40
LOC728819_-_43903496.23-P1P2_110	LOC728819_-_43903496.23-P1P2	LOC728819	GTACAGTGTGCCAGGGTCAA	-19	rU:dC	0.713	(0.687, 0.739)		0.260	0.165	30	40
LOC728819_-_43903496.23-P1P2_117	LOC728819_-_43903496.23-P1P2	LOC728819	GGGCAGTGTGCCAGGGTCAA	-18	rG:dT	0.880	(0.843, 0.916)		0.218	0.235	30	30
LOC728819_-_43903496.23-P1P2_120	LOC728819_-_43903496.23-P1P2	LOC728819	GGCCAGTGTGCCAGGGTCAA	-18	rC:dT	0.843	(0.805, 0.881)		0.218	0.209	30	40
LOC728819_-_43903496.23-P1P2_123	LOC728819_-_43903496.23-P1P2	LOC728819	GGTCAGTGTGCCAGGGTCAA	-18	rU:dT	0.775	(0.744, 0.806)		0.218	0.186	30	40
LOC728819_-_43903496.23-P1P2_125	LOC728819_-_43903496.23-P1P2	LOC728819	GGAAAGTGTGCCAGGGTCAA	-17	rA:dG	0.695	(0.654, 0.735)		0.274	0.164	30	50
LOC728819_-_43903496.23-P1P2_128	LOC728819_-_43903496.23-P1P2	LOC728819	GGAGAGTGTGCCAGGGTCAA	-17	rG:dG	0.722	(0.685, 0.759)		0.274	0.212	30	50
LOC728819_-_43903496.23-P1P2_133	LOC728819_-_43903496.23-P1P2	LOC728819	GGATAGTGTGCCAGGGTCAA	-17	rU:dG	0.727	(0.694, 0.760)		0.274	0.192	30	50
LOC728819_-_43903496.23-P1P2_141	LOC728819_-_43903496.23-P1P2	LOC728819	GGACGGTGTGCCAGGGTCAA	-16	rG:dT	1.004	(0.970, 1.038)		0.261	0.235	30	50
LOC728819_-_43903496.23-P1P2_144	LOC728819_-_43903496.23-P1P2	LOC728819	GGACCGTGTGCCAGGGTCAA	-16	rC:dT	0.888	(0.858, 0.919)		0.261	0.209	30	50
LOC728819_-_43903496.23-P1P2_147	LOC728819_-_43903496.23-P1P2	LOC728819	GGACTGTGTGCCAGGGTCAA	-16	rU:dT	0.806	(0.771, 0.841)		0.261	0.186	30	50
LOC728819_-_43903496.23-P1P2_150	LOC728819_-_43903496.23-P1P2	LOC728819	GGACAATGTGCCAGGGTCAA	-15	rA:dC	0.684	(0.647, 0.721)		0.223	0.201	40	50
LOC728819_-_43903496.23-P1P2_155	LOC728819_-_43903496.23-P1P2	LOC728819	GGACACTGTGCCAGGGTCAA	-15	rC:dC	0.689	(0.649, 0.728)		0.223	0.165	30	50
LOC728819_-_43903496.23-P1P2_158	LOC728819_-_43903496.23-P1P2	LOC728819	GGACATTGTGCCAGGGTCAA	-15	rU:dC	0.655	(0.621, 0.689)		0.223	0.165	30	50
LOC728819_-_43903496.23-P1P2_160	LOC728819_-_43903496.23-P1P2	LOC728819	GGACAGAGTGCCAGGGTCAA	-14	rA:dA	0.787	(0.754, 0.820)		0.256	0.182	30	40
LOC728819_-_43903496.23-P1P2_163	LOC728819_-_43903496.23-P1P2	LOC728819	GGACAGGGTGCCAGGGTCAA	-14	rG:dA	0.872	(0.848, 0.896)		0.256	0.200	30	30
LOC728819_-_43903496.23-P1P2_166	LOC728819_-_43903496.23-P1P2	LOC728819	GGACAGCGTGCCAGGGTCAA	-14	rC:dA	0.818	(0.788, 0.848)		0.256	0.225	30	40
LOC728819_-_43903496.23-P1P2_174	LOC728819_-_43903496.23-P1P2	LOC728819	GGACAGTATGCCAGGGTCAA	-13	rA:dC	0.647	(0.611, 0.683)		0.259	0.201	30	40
LOC728819_-_43903496.23-P1P2_179	LOC728819_-_43903496.23-P1P2	LOC728819	GGACAGTCTGCCAGGGTCAA	-13	rC:dC	0.534	(0.486, 0.582)		0.259	0.165	30	50
LOC728819_-_43903496.23-P1P2_182	LOC728819_-_43903496.23-P1P2	LOC728819	GGACAGTTTGCCAGGGTCAA	-13	rU:dC	0.631	(0.589, 0.674)		0.259	0.165	30	50
LOC728819_-_43903496.23-P1P2_184	LOC728819_-_43903496.23-P1P2	LOC728819	GGACAGTGAGCCAGGGTCAA	-12	rA:dA	0.761	(0.725, 0.797)		0.259	0.182	20	40
LOC728819_-_43903496.23-P1P2_187	LOC728819_-_43903496.23-P1P2	LOC728819	GGACAGTGGGCCAGGGTCAA	-12	rG:dA	0.871	(0.846, 0.896)		0.259	0.200	30	50
LOC728819_-_43903496.23-P1P2_190	LOC728819_-_43903496.23-P1P2	LOC728819	GGACAGTGCGCCAGGGTCAA	-12	rC:dA	0.658	(0.619, 0.697)		0.259	0.225	40	40
LOC728819_-_43903496.23-P1P2_198	LOC728819_-_43903496.23-P1P2	LOC728819	GGACAGTGTACCAGGGTCAA	-11	rA:dC	0.391	(0.351, 0.432)		0.242	0.201	40	40
LOC728819_-_43903496.23-P1P2_203	LOC728819_-_43903496.23-P1P2	LOC728819	GGACAGTGTCCCAGGGTCAA	-11	rC:dC	0.174	(0.145, 0.202)		0.242	0.165	20	20
LOC728819_-_43903496.23-P1P2_206	LOC728819_-_43903496.23-P1P2	LOC728819	GGACAGTGTTCCAGGGTCAA	-11	rU:dC	0.212	(0.183, 0.242)		0.242	0.165	30	40
LOC728819_-_43903496.23-P1P2_209	LOC728819_-_43903496.23-P1P2	LOC728819	GGACAGTGTGACAGGGTCAA	-10	rA:dG	0.391	(0.353, 0.430)		0.204	0.164	30	50
LOC728819_-_43903496.23-P1P2_212	LOC728819_-_43903496.23-P1P2	LOC728819	GGACAGTGTGGCAGGGTCAA	-10	rG:dG	0.591	(0.561, 0.621)		0.204	0.212	20	60
LOC728819_-_43903496.23-P1P2_217	LOC728819_-_43903496.23-P1P2	LOC728819	GGACAGTGTGTCAGGGTCAA	-10	rU:dG	0.695	(0.666, 0.725)		0.204	0.192	30	50
LOC728819_-_43903496.23-P1P2_221	LOC728819_-_43903496.23-P1P2	LOC728819	GGACAGTGTGCAAGGGTCAA	-9	rA:dG	0.183	(0.157, 0.209)		0.191	0.164	30	50
LOC728819_-_43903496.23-P1P2_224	LOC728819_-_43903496.23-P1P2	LOC728819	GGACAGTGTGCGAGGGTCAA	-9	rG:dG	0.434	(0.400, 0.468)		0.191	0.212	40	50
LOC728819_-_43903496.23-P1P2_229	LOC728819_-_43903496.23-P1P2	LOC728819	GGACAGTGTGCTAGGGTCAA	-9	rU:dG	0.602	(0.572, 0.633)		0.191	0.192	40	60
LOC728819_-_43903496.23-P1P2_237	LOC728819_-_43903496.23-P1P2	LOC728819	GGACAGTGTGCCGGGGTCAA	-8	rG:dT	0.615	(0.590, 0.640)		0.181	0.235	20	40
LOC728819_-_43903496.23-P1P2_240	LOC728819_-_43903496.23-P1P2	LOC728819	GGACAGTGTGCCCGGGTCAA	-8	rC:dT	0.273	(0.244, 0.302)		0.181	0.209	40	50
LOC728819_-_43903496.23-P1P2_243	LOC728819_-_43903496.23-P1P2	LOC728819	GGACAGTGTGCCTGGGTCAA	-8	rU:dT	0.251	(0.226, 0.275)		0.181	0.186	20	50
LOC728819_-_43903496.23-P1P2_246	LOC728819_-_43903496.23-P1P2	LOC728819	GGACAGTGTGCCAAGGTCAA	-7	rA:dC	0.148	(0.125, 0.171)		0.120	0.201	30	50
LOC728819_-_43903496.23-P1P2_251	LOC728819_-_43903496.23-P1P2	LOC728819	GGACAGTGTGCCACGGTCAA	-7	rC:dC	0.041	(0.030, 0.052)		0.120	0.165	30	30
LOC728819_-_43903496.23-P1P2_254	LOC728819_-_43903496.23-P1P2	LOC728819	GGACAGTGTGCCATGGTCAA	-7	rU:dC	0.044	(0.030, 0.058)		0.120	0.165	30	40
LOC728819_-_43903496.23-P1P2_258	LOC728819_-_43903496.23-P1P2	LOC728819	GGACAGTGTGCCAGAGTCAA	-6	rA:dC	0.189	(0.158, 0.220)		0.139	0.201	30	50
LOC728819_-_43903496.23-P1P2_263	LOC728819_-_43903496.23-P1P2	LOC728819	GGACAGTGTGCCAGCGTCAA	-6	rC:dC	0.036	(0.025, 0.048)		0.139	0.165	30	70
LOC728819_-_43903496.23-P1P2_266	LOC728819_-_43903496.23-P1P2	LOC728819	GGACAGTGTGCCAGTGTCAA	-6	rU:dC	0.052	(0.039, 0.065)		0.139	0.165	30	50
LOC728819_-_43903496.23-P1P2_270	LOC728819_-_43903496.23-P1P2	LOC728819	GGACAGTGTGCCAGGATCAA	-5	rA:dC	0.141	(0.121, 0.161)		0.130	0.201	30	50
LOC728819_-_43903496.23-P1P2_275	LOC728819_-_43903496.23-P1P2	LOC728819	GGACAGTGTGCCAGGCTCAA	-5	rC:dC	0.028	(0.015, 0.042)		0.130	0.165	30	30
LOC728819_-_43903496.23-P1P2_278	LOC728819_-_43903496.23-P1P2	LOC728819	GGACAGTGTGCCAGGTTCAA	-5	rU:dC	0.036	(0.022, 0.050)		0.130	0.165	40	50
LOC728819_-_43903496.23-P1P2_280	LOC728819_-_43903496.23-P1P2	LOC728819	GGACAGTGTGCCAGGGACAA	-4	rA:dA	0.243	(0.212, 0.274)		0.147	0.182	30	40
LOC728819_-_43903496.23-P1P2_283	LOC728819_-_43903496.23-P1P2	LOC728819	GGACAGTGTGCCAGGGGCAA	-4	rG:dA	0.294	(0.268, 0.321)		0.147	0.200	30	40
LOC728819_-_43903496.23-P1P2_286	LOC728819_-_43903496.23-P1P2	LOC728819	GGACAGTGTGCCAGGGCCAA	-4	rC:dA	0.207	(0.184, 0.229)		0.147	0.225	30	40
LOC728819_-_43903496.23-P1P2_293	LOC728819_-_43903496.23-P1P2	LOC728819	GGACAGTGTGCCAGGGTAAA	-3	rA:dG	0.069	(0.050, 0.087)		0.116	0.164	30	50
LOC728819_-_43903496.23-P1P2_296	LOC728819_-_43903496.23-P1P2	LOC728819	GGACAGTGTGCCAGGGTGAA	-3	rG:dG	0.147	(0.128, 0.167)		0.116	0.212	30	40
LOC728819_-_43903496.23-P1P2_301	LOC728819_-_43903496.23-P1P2	LOC728819	GGACAGTGTGCCAGGGTTAA	-3	rU:dG	0.127	(0.110, 0.144)		0.116	0.192	30	50
LOC728819_-_43903496.23-P1P2_309	LOC728819_-_43903496.23-P1P2	LOC728819	GGACAGTGTGCCAGGGTCGA	-2	rG:dT	0.387	(0.365, 0.409)		0.113	0.235	40	50
LOC728819_-_43903496.23-P1P2_312	LOC728819_-_43903496.23-P1P2	LOC728819	GGACAGTGTGCCAGGGTCCA	-2	rC:dT	0.152	(0.133, 0.170)		0.113	0.209	30	40
LOC728819_-_43903496.23-P1P2_315	LOC728819_-_43903496.23-P1P2	LOC728819	GGACAGTGTGCCAGGGTCTA	-2	rU:dT	0.136	(0.119, 0.153)		0.113	0.186	30	40
LOC728819_-_43903496.23-P1P2_321	LOC728819_-_43903496.23-P1P2	LOC728819	GGACAGTGTGCCAGGGTCAG	-1	rG:dT	0.383	(0.361, 0.404)		0.105	0.235	20	40
LOC728819_-_43903496.23-P1P2_324	LOC728819_-_43903496.23-P1P2	LOC728819	GGACAGTGTGCCAGGGTCAC	-1	rC:dT	0.112	(0.096, 0.127)		0.105	0.209	30	40
LOC728819_-_43903496.23-P1P2_327	LOC728819_-_43903496.23-P1P2	LOC728819	GGACAGTGTGCCAGGGTCAT	-1	rU:dT	0.124	(0.110, 0.138)		0.105	0.186	30	50
LOC728819_-_43903518.23-P1P2	LOC728819_-_43903518.23-P1P2	LOC728819	GCAGCCTGGGACCGGGTCCT			1.000					30	40
LOC728819_-_43903518.23-P1P2_101	LOC728819_-_43903518.23-P1P2	LOC728819	GAAGCCTGGGACCGGGTCCT	-19	rA:dG	0.937	(0.905, 0.969)		0.260	0.164	30	30
LOC728819_-_43903518.23-P1P2_104	LOC728819_-_43903518.23-P1P2	LOC728819	GGAGCCTGGGACCGGGTCCT	-19	rG:dG	0.904	(0.875, 0.933)		0.260	0.212	40	40
LOC728819_-_43903518.23-P1P2_109	LOC728819_-_43903518.23-P1P2	LOC728819	GTAGCCTGGGACCGGGTCCT	-19	rU:dG	0.891	(0.858, 0.923)		0.260	0.192	30	30
LOC728819_-_43903518.23-P1P2_117	LOC728819_-_43903518.23-P1P2	LOC728819	GCGGCCTGGGACCGGGTCCT	-18	rG:dT	1.002	(0.969, 1.035)		0.218	0.235	30	30
LOC728819_-_43903518.23-P1P2_120	LOC728819_-_43903518.23-P1P2	LOC728819	GCCGCCTGGGACCGGGTCCT	-18	rC:dT	0.967	(0.933, 1.000)		0.218	0.209	20	40
LOC728819_-_43903518.23-P1P2_123	LOC728819_-_43903518.23-P1P2	LOC728819	GCTGCCTGGGACCGGGTCCT	-18	rU:dT	0.915	(0.882, 0.948)		0.218	0.186	30	40
LOC728819_-_43903518.23-P1P2_126	LOC728819_-_43903518.23-P1P2	LOC728819	GCAACCTGGGACCGGGTCCT	-17	rA:dC	0.906	(0.874, 0.938)		0.274	0.201	40	40
LOC728819_-_43903518.23-P1P2_131	LOC728819_-_43903518.23-P1P2	LOC728819	GCACCCTGGGACCGGGTCCT	-17	rC:dC	0.933	(0.904, 0.961)		0.274	0.165	30	30
LOC728819_-_43903518.23-P1P2_134	LOC728819_-_43903518.23-P1P2	LOC728819	GCATCCTGGGACCGGGTCCT	-17	rU:dC	0.892	(0.861, 0.923)		0.274	0.165	30	40
LOC728819_-_43903518.23-P1P2_137	LOC728819_-_43903518.23-P1P2	LOC728819	GCAGACTGGGACCGGGTCCT	-16	rA:dG	0.900	(0.870, 0.930)		0.261	0.164	40	40
LOC728819_-_43903518.23-P1P2_140	LOC728819_-_43903518.23-P1P2	LOC728819	GCAGGCTGGGACCGGGTCCT	-16	rG:dG	0.898	(0.865, 0.931)		0.261	0.212	30	30
LOC728819_-_43903518.23-P1P2_145	LOC728819_-_43903518.23-P1P2	LOC728819	GCAGTCTGGGACCGGGTCCT	-16	rU:dG	0.910	(0.879, 0.941)		0.261	0.192	40	40
LOC728819_-_43903518.23-P1P2_149	LOC728819_-_43903518.23-P1P2	LOC728819	GCAGCATGGGACCGGGTCCT	-15	rA:dG	0.942	(0.908, 0.975)		0.223	0.164	30	30
LOC728819_-_43903518.23-P1P2_152	LOC728819_-_43903518.23-P1P2	LOC728819	GCAGCGTGGGACCGGGTCCT	-15	rG:dG	0.968	(0.935, 1.001)		0.223	0.212	40	40
LOC728819_-_43903518.23-P1P2_157	LOC728819_-_43903518.23-P1P2	LOC728819	GCAGCTTGGGACCGGGTCCT	-15	rU:dG	0.996	(0.963, 1.029)		0.223	0.192	40	40
LOC728819_-_43903518.23-P1P2_160	LOC728819_-_43903518.23-P1P2	LOC728819	GCAGCCAGGGACCGGGTCCT	-14	rA:dA	0.917	(0.889, 0.944)		0.256	0.182	40	40
LOC728819_-_43903518.23-P1P2_163	LOC728819_-_43903518.23-P1P2	LOC728819	GCAGCCGGGGACCGGGTCCT	-14	rG:dA	0.930	(0.904, 0.956)		0.256	0.200	40	40
LOC728819_-_43903518.23-P1P2_166	LOC728819_-_43903518.23-P1P2	LOC728819	GCAGCCCGGGACCGGGTCCT	-14	rC:dA	0.929	(0.903, 0.954)		0.256	0.225	30	50
LOC728819_-_43903518.23-P1P2_174	LOC728819_-_43903518.23-P1P2	LOC728819	GCAGCCTAGGACCGGGTCCT	-13	rA:dC	0.912	(0.880, 0.944)		0.259	0.201	40	40
LOC728819_-_43903518.23-P1P2_179	LOC728819_-_43903518.23-P1P2	LOC728819	GCAGCCTCGGACCGGGTCCT	-13	rC:dC	0.919	(0.887, 0.951)		0.259	0.165	40	40
LOC728819_-_43903518.23-P1P2_182	LOC728819_-_43903518.23-P1P2	LOC728819	GCAGCCTTGGACCGGGTCCT	-13	rU:dC	0.908	(0.880, 0.937)		0.259	0.165	30	30
LOC728819_-_43903518.23-P1P2_186	LOC728819_-_43903518.23-P1P2	LOC728819	GCAGCCTGAGACCGGGTCCT	-12	rA:dC	0.830	(0.797, 0.863)		0.259	0.201	40	40
LOC728819_-_43903518.23-P1P2_191	LOC728819_-_43903518.23-P1P2	LOC728819	GCAGCCTGCGACCGGGTCCT	-12	rC:dC	0.705	(0.665, 0.745)		0.259	0.165	40	40
LOC728819_-_43903518.23-P1P2_194	LOC728819_-_43903518.23-P1P2	LOC728819	GCAGCCTGTGACCGGGTCCT	-12	rU:dC	0.770	(0.735, 0.804)		0.259	0.165	40	40
LOC728819_-_43903518.23-P1P2_198	LOC728819_-_43903518.23-P1P2	LOC728819	GCAGCCTGGAACCGGGTCCT	-11	rA:dC	0.697	(0.668, 0.725)		0.242	0.201	40	40
LOC728819_-_43903518.23-P1P2_203	LOC728819_-_43903518.23-P1P2	LOC728819	GCAGCCTGGCACCGGGTCCT	-11	rC:dC	0.451	(0.421, 0.481)		0.242	0.165	30	30
LOC728819_-_43903518.23-P1P2_206	LOC728819_-_43903518.23-P1P2	LOC728819	GCAGCCTGGTACCGGGTCCT	-11	rU:dC	0.557	(0.527, 0.588)		0.242	0.165	30	50
LOC728819_-_43903518.23-P1P2_213	LOC728819_-_43903518.23-P1P2	LOC728819	GCAGCCTGGGGCCGGGTCCT	-10	rG:dT	0.766	(0.739, 0.793)		0.204	0.235	30	30
LOC728819_-_43903518.23-P1P2_216	LOC728819_-_43903518.23-P1P2	LOC728819	GCAGCCTGGGCCCGGGTCCT	-10	rC:dT	0.679	(0.651, 0.707)		0.204	0.209	20	20
LOC728819_-_43903518.23-P1P2_219	LOC728819_-_43903518.23-P1P2	LOC728819	GCAGCCTGGGTCCGGGTCCT	-10	rU:dT	0.696	(0.666, 0.725)		0.204	0.186	20	40
LOC728819_-_43903518.23-P1P2_221	LOC728819_-_43903518.23-P1P2	LOC728819	GCAGCCTGGGAACGGGTCCT	-9	rA:dG	0.510	(0.474, 0.545)		0.191	0.164	30	50
LOC728819_-_43903518.23-P1P2_224	LOC728819_-_43903518.23-P1P2	LOC728819	GCAGCCTGGGAGCGGGTCCT	-9	rG:dG	0.641	(0.613, 0.670)		0.191	0.212	30	30
LOC728819_-_43903518.23-P1P2_229	LOC728819_-_43903518.23-P1P2	LOC728819	GCAGCCTGGGATCGGGTCCT	-9	rU:dG	0.767	(0.735, 0.799)		0.191	0.192	40	50
LOC728819_-_43903518.23-P1P2_233	LOC728819_-_43903518.23-P1P2	LOC728819	GCAGCCTGGGACAGGGTCCT	-8	rA:dG	0.393	(0.361, 0.424)		0.181	0.164	20	40
LOC728819_-_43903518.23-P1P2_236	LOC728819_-_43903518.23-P1P2	LOC728819	GCAGCCTGGGACGGGGTCCT	-8	rG:dG	0.531	(0.505, 0.557)		0.181	0.212	40	40
LOC728819_-_43903518.23-P1P2_241	LOC728819_-_43903518.23-P1P2	LOC728819	GCAGCCTGGGACTGGGTCCT	-8	rU:dG	0.648	(0.619, 0.678)		0.181	0.192	20	30
LOC728819_-_43903518.23-P1P2_246	LOC728819_-_43903518.23-P1P2	LOC728819	GCAGCCTGGGACCAGGTCCT	-7	rA:dC	0.423	(0.393, 0.454)		0.120	0.201	30	40
LOC728819_-_43903518.23-P1P2_251	LOC728819_-_43903518.23-P1P2	LOC728819	GCAGCCTGGGACCCGGTCCT	-7	rC:dC	0.198	(0.178, 0.219)		0.120	0.165	40	40
LOC728819_-_43903518.23-P1P2_254	LOC728819_-_43903518.23-P1P2	LOC728819	GCAGCCTGGGACCTGGTCCT	-7	rU:dC	0.212	(0.189, 0.236)		0.120	0.165	30	30
LOC728819_-_43903518.23-P1P2_258	LOC728819_-_43903518.23-P1P2	LOC728819	GCAGCCTGGGACCGAGTCCT	-6	rA:dC	0.453	(0.417, 0.489)		0.139	0.201	20	20
LOC728819_-_43903518.23-P1P2_263	LOC728819_-_43903518.23-P1P2	LOC728819	GCAGCCTGGGACCGCGTCCT	-6	rC:dC	0.161	(0.136, 0.186)		0.139	0.165	30	30
LOC728819_-_43903518.23-P1P2_266	LOC728819_-_43903518.23-P1P2	LOC728819	GCAGCCTGGGACCGTGTCCT	-6	rU:dC	0.220	(0.190, 0.250)		0.139	0.165	30	40
LOC728819_-_43903518.23-P1P2_270	LOC728819_-_43903518.23-P1P2	LOC728819	GCAGCCTGGGACCGGATCCT	-5	rA:dC	0.364	(0.340, 0.388)		0.130	0.201	30	50
LOC728819_-_43903518.23-P1P2_275	LOC728819_-_43903518.23-P1P2	LOC728819	GCAGCCTGGGACCGGCTCCT	-5	rC:dC	0.133	(0.115, 0.150)		0.130	0.165	30	30
LOC728819_-_43903518.23-P1P2_278	LOC728819_-_43903518.23-P1P2	LOC728819	GCAGCCTGGGACCGGTTCCT	-5	rU:dC	0.171	(0.152, 0.189)		0.130	0.165	30	50
LOC728819_-_43903518.23-P1P2_280	LOC728819_-_43903518.23-P1P2	LOC728819	GCAGCCTGGGACCGGGACCT	-4	rA:dA	0.423	(0.389, 0.458)		0.147	0.182	30	40
LOC728819_-_43903518.23-P1P2_283	LOC728819_-_43903518.23-P1P2	LOC728819	GCAGCCTGGGACCGGGGCCT	-4	rG:dA	0.402	(0.373, 0.432)		0.147	0.200	30	40
LOC728819_-_43903518.23-P1P2_286	LOC728819_-_43903518.23-P1P2	LOC728819	GCAGCCTGGGACCGGGCCCT	-4	rC:dA	0.427	(0.391, 0.464)		0.147	0.225	30	30
LOC728819_-_43903518.23-P1P2_293	LOC728819_-_43903518.23-P1P2	LOC728819	GCAGCCTGGGACCGGGTACT	-3	rA:dG	0.200	(0.170, 0.230)		0.116	0.164	50	50
LOC728819_-_43903518.23-P1P2_296	LOC728819_-_43903518.23-P1P2	LOC728819	GCAGCCTGGGACCGGGTGCT	-3	rG:dG	0.268	(0.243, 0.294)		0.116	0.212	30	40
LOC728819_-_43903518.23-P1P2_301	LOC728819_-_43903518.23-P1P2	LOC728819	GCAGCCTGGGACCGGGTTCT	-3	rU:dG	0.291	(0.265, 0.317)		0.116	0.192	30	40
LOC728819_-_43903518.23-P1P2_305	LOC728819_-_43903518.23-P1P2	LOC728819	GCAGCCTGGGACCGGGTCAT	-2	rA:dG	0.170	(0.147, 0.193)		0.113	0.164	40	60
LOC728819_-_43903518.23-P1P2_308	LOC728819_-_43903518.23-P1P2	LOC728819	GCAGCCTGGGACCGGGTCGT	-2	rG:dG	0.225	(0.202, 0.249)		0.113	0.212	40	50
LOC728819_-_43903518.23-P1P2_313	LOC728819_-_43903518.23-P1P2	LOC728819	GCAGCCTGGGACCGGGTCTT	-2	rU:dG	0.251	(0.230, 0.271)		0.113	0.192	40	60
LOC728819_-_43903518.23-P1P2_316	LOC728819_-_43903518.23-P1P2	LOC728819	GCAGCCTGGGACCGGGTCCA	-1	rA:dA	0.324	(0.295, 0.352)		0.105	0.182	30	30
LOC728819_-_43903518.23-P1P2_319	LOC728819_-_43903518.23-P1P2	LOC728819	GCAGCCTGGGACCGGGTCCG	-1	rG:dA	0.318	(0.298, 0.339)		0.105	0.200	30	50
LOC728819_-_43903518.23-P1P2_322	LOC728819_-_43903518.23-P1P2	LOC728819	GCAGCCTGGGACCGGGTCCC	-1	rC:dA	0.329	(0.300, 0.358)		0.105	0.225	30	30
LOC730159_+_173604558.23-P1P2	LOC730159_+_173604558.23-P1P2	LOC730159	GTAACTAAATTCCCTACGAA			1.000					40	60
LOC730159_+_173604558.23-P1P2_100	LOC730159_+_173604558.23-P1P2	LOC730159	GAAACTAAATTCCCTACGAA	-19	rA:dA	0.530	(0.496, 0.564)		0.260	0.182	40	50
LOC730159_+_173604558.23-P1P2_103	LOC730159_+_173604558.23-P1P2	LOC730159	GGAACTAAATTCCCTACGAA	-19	rG:dA	0.650	(0.613, 0.686)		0.260	0.200	40	50
LOC730159_+_173604558.23-P1P2_106	LOC730159_+_173604558.23-P1P2	LOC730159	GCAACTAAATTCCCTACGAA	-19	rC:dA	0.458	(0.416, 0.500)		0.260	0.225	30	60
LOC730159_+_173604558.23-P1P2_117	LOC730159_+_173604558.23-P1P2	LOC730159	GTGACTAAATTCCCTACGAA	-18	rG:dT	0.608	(0.561, 0.655)		0.218	0.235	50	50
LOC730159_+_173604558.23-P1P2_120	LOC730159_+_173604558.23-P1P2	LOC730159	GTCACTAAATTCCCTACGAA	-18	rC:dT	0.530	(0.475, 0.585)		0.218	0.209	50	50
LOC730159_+_173604558.23-P1P2_123	LOC730159_+_173604558.23-P1P2	LOC730159	GTTACTAAATTCCCTACGAA	-18	rU:dT	0.430	(0.382, 0.477)		0.218	0.186	40	50
LOC730159_+_173604558.23-P1P2_129	LOC730159_+_173604558.23-P1P2	LOC730159	GTAGCTAAATTCCCTACGAA	-17	rG:dT	0.667	(0.625, 0.708)		0.274	0.235	30	50
LOC730159_+_173604558.23-P1P2_132	LOC730159_+_173604558.23-P1P2	LOC730159	GTACCTAAATTCCCTACGAA	-17	rC:dT	0.442	(0.403, 0.482)		0.274	0.209	40	60
LOC730159_+_173604558.23-P1P2_135	LOC730159_+_173604558.23-P1P2	LOC730159	GTATCTAAATTCCCTACGAA	-17	rU:dT	0.332	(0.300, 0.364)		0.274	0.186	40	50
LOC730159_+_173604558.23-P1P2_137	LOC730159_+_173604558.23-P1P2	LOC730159	GTAAATAAATTCCCTACGAA	-16	rA:dG	0.189	(0.166, 0.212)		0.261	0.164	30	50
LOC730159_+_173604558.23-P1P2_140	LOC730159_+_173604558.23-P1P2	LOC730159	GTAAGTAAATTCCCTACGAA	-16	rG:dG	0.282	(0.258, 0.307)		0.261	0.212	40	60
LOC730159_+_173604558.23-P1P2_145	LOC730159_+_173604558.23-P1P2	LOC730159	GTAATTAAATTCCCTACGAA	-16	rU:dG	0.229	(0.201, 0.257)		0.261	0.192	40	60
LOC730159_+_173604558.23-P1P2_148	LOC730159_+_173604558.23-P1P2	LOC730159	GTAACAAAATTCCCTACGAA	-15	rA:dA	0.232	(0.200, 0.264)		0.223	0.182	40	60
LOC730159_+_173604558.23-P1P2_151	LOC730159_+_173604558.23-P1P2	LOC730159	GTAACGAAATTCCCTACGAA	-15	rG:dA	0.344	(0.308, 0.379)		0.223	0.200	50	50
LOC730159_+_173604558.23-P1P2_154	LOC730159_+_173604558.23-P1P2	LOC730159	GTAACCAAATTCCCTACGAA	-15	rC:dA	0.342	(0.302, 0.382)		0.223	0.225	40	60
LOC730159_+_173604558.23-P1P2_165	LOC730159_+_173604558.23-P1P2	LOC730159	GTAACTGAATTCCCTACGAA	-14	rG:dT	0.569	(0.532, 0.607)		0.256	0.235	50	50
LOC730159_+_173604558.23-P1P2_168	LOC730159_+_173604558.23-P1P2	LOC730159	GTAACTCAATTCCCTACGAA	-14	rC:dT	0.317	(0.267, 0.368)		0.256	0.209	50	60
LOC730159_+_173604558.23-P1P2_171	LOC730159_+_173604558.23-P1P2	LOC730159	GTAACTTAATTCCCTACGAA	-14	rU:dT	0.288	(0.247, 0.329)		0.256	0.186	50	60
LOC730159_+_173604558.23-P1P2_177	LOC730159_+_173604558.23-P1P2	LOC730159	GTAACTAGATTCCCTACGAA	-13	rG:dT	0.609	(0.571, 0.648)		0.259	0.235	40	60
LOC730159_+_173604558.23-P1P2_180	LOC730159_+_173604558.23-P1P2	LOC730159	GTAACTACATTCCCTACGAA	-13	rC:dT	0.257	(0.219, 0.295)		0.259	0.209	40	50
LOC730159_+_173604558.23-P1P2_183	LOC730159_+_173604558.23-P1P2	LOC730159	GTAACTATATTCCCTACGAA	-13	rU:dT	0.265	(0.228, 0.303)		0.259	0.186	40	60
LOC730159_+_173604558.23-P1P2_189	LOC730159_+_173604558.23-P1P2	LOC730159	GTAACTAAGTTCCCTACGAA	-12	rG:dT	0.585	(0.546, 0.623)		0.259	0.235	40	40
LOC730159_+_173604558.23-P1P2_192	LOC730159_+_173604558.23-P1P2	LOC730159	GTAACTAACTTCCCTACGAA	-12	rC:dT	0.179	(0.141, 0.216)		0.259	0.209	40	60
LOC730159_+_173604558.23-P1P2_195	LOC730159_+_173604558.23-P1P2	LOC730159	GTAACTAATTTCCCTACGAA	-12	rU:dT	0.204	(0.167, 0.242)		0.259	0.186	40	60
LOC730159_+_173604558.23-P1P2_196	LOC730159_+_173604558.23-P1P2	LOC730159	GTAACTAAAATCCCTACGAA	-11	rA:dA	0.097	(0.075, 0.119)		0.242	0.182	40	60
LOC730159_+_173604558.23-P1P2_199	LOC730159_+_173604558.23-P1P2	LOC730159	GTAACTAAAGTCCCTACGAA	-11	rG:dA	0.249	(0.214, 0.283)		0.242	0.200	50	50
LOC730159_+_173604558.23-P1P2_202	LOC730159_+_173604558.23-P1P2	LOC730159	GTAACTAAACTCCCTACGAA	-11	rC:dA	0.150	(0.119, 0.181)		0.242	0.225	30	60
LOC730159_+_173604558.23-P1P2_208	LOC730159_+_173604558.23-P1P2	LOC730159	GTAACTAAATACCCTACGAA	-10	rA:dA	0.053	(0.037, 0.069)		0.204	0.182	40	60
LOC730159_+_173604558.23-P1P2_211	LOC730159_+_173604558.23-P1P2	LOC730159	GTAACTAAATGCCCTACGAA	-10	rG:dA	0.124	(0.103, 0.146)		0.204	0.200	40	60
LOC730159_+_173604558.23-P1P2_214	LOC730159_+_173604558.23-P1P2	LOC730159	GTAACTAAATCCCCTACGAA	-10	rC:dA	0.160	(0.127, 0.193)		0.204	0.225	30	60
LOC730159_+_173604558.23-P1P2_221	LOC730159_+_173604558.23-P1P2	LOC730159	GTAACTAAATTACCTACGAA	-9	rA:dG	-0.016	(-0.028, -0.004)		0.191	0.164	20	60
LOC730159_+_173604558.23-P1P2_224	LOC730159_+_173604558.23-P1P2	LOC730159	GTAACTAAATTGCCTACGAA	-9	rG:dG	0.045	(0.029, 0.060)		0.191	0.212	40	60
LOC730159_+_173604558.23-P1P2_229	LOC730159_+_173604558.23-P1P2	LOC730159	GTAACTAAATTTCCTACGAA	-9	rU:dG	0.107	(0.082, 0.133)		0.191	0.192	40	40
LOC730159_+_173604558.23-P1P2_233	LOC730159_+_173604558.23-P1P2	LOC730159	GTAACTAAATTCACTACGAA	-8	rA:dG	-0.033	(-0.046, -0.019)		0.181	0.164	50	60
LOC730159_+_173604558.23-P1P2_236	LOC730159_+_173604558.23-P1P2	LOC730159	GTAACTAAATTCGCTACGAA	-8	rG:dG	-0.006	(-0.018, 0.007)		0.181	0.212	40	70
LOC730159_+_173604558.23-P1P2_241	LOC730159_+_173604558.23-P1P2	LOC730159	GTAACTAAATTCTCTACGAA	-8	rU:dG	0.022	(0.006, 0.038)		0.181	0.192	30	50
LOC730159_+_173604558.23-P1P2_245	LOC730159_+_173604558.23-P1P2	LOC730159	GTAACTAAATTCCATACGAA	-7	rA:dG	-0.016	(-0.029, -0.003)		0.120	0.164	40	60
LOC730159_+_173604558.23-P1P2_248	LOC730159_+_173604558.23-P1P2	LOC730159	GTAACTAAATTCCGTACGAA	-7	rG:dG	0.004	(-0.007, 0.015)		0.120	0.212	60	70
LOC730159_+_173604558.23-P1P2_253	LOC730159_+_173604558.23-P1P2	LOC730159	GTAACTAAATTCCTTACGAA	-7	rU:dG	-0.008	(-0.022, 0.005)		0.120	0.192	40	60
LOC730159_+_173604558.23-P1P2_256	LOC730159_+_173604558.23-P1P2	LOC730159	GTAACTAAATTCCCAACGAA	-6	rA:dA	0.017	(0.003, 0.031)		0.139	0.182	50	60
LOC730159_+_173604558.23-P1P2_259	LOC730159_+_173604558.23-P1P2	LOC730159	GTAACTAAATTCCCGACGAA	-6	rG:dA	0.015	(0.003, 0.027)		0.139	0.200	60	60
LOC730159_+_173604558.23-P1P2_262	LOC730159_+_173604558.23-P1P2	LOC730159	GTAACTAAATTCCCCACGAA	-6	rC:dA	0.051	(0.037, 0.066)		0.139	0.225	30	60
LOC730159_+_173604558.23-P1P2_273	LOC730159_+_173604558.23-P1P2	LOC730159	GTAACTAAATTCCCTGCGAA	-5	rG:dT	0.135	(0.108, 0.162)		0.130	0.235	40	60
LOC730159_+_173604558.23-P1P2_276	LOC730159_+_173604558.23-P1P2	LOC730159	GTAACTAAATTCCCTCCGAA	-5	rC:dT	0.044	(0.028, 0.061)		0.130	0.209	50	70
LOC730159_+_173604558.23-P1P2_279	LOC730159_+_173604558.23-P1P2	LOC730159	GTAACTAAATTCCCTTCGAA	-5	rU:dT	0.021	(0.008, 0.035)		0.130	0.186	40	50
LOC730159_+_173604558.23-P1P2_281	LOC730159_+_173604558.23-P1P2	LOC730159	GTAACTAAATTCCCTAAGAA	-4	rA:dG	0.019	(0.007, 0.031)		0.147	0.164	30	50
LOC730159_+_173604558.23-P1P2_284	LOC730159_+_173604558.23-P1P2	LOC730159	GTAACTAAATTCCCTAGGAA	-4	rG:dG	0.096	(0.078, 0.114)		0.147	0.212	30	50
LOC730159_+_173604558.23-P1P2_289	LOC730159_+_173604558.23-P1P2	LOC730159	GTAACTAAATTCCCTATGAA	-4	rU:dG	0.046	(0.031, 0.061)		0.147	0.192	30	60
LOC730159_+_173604558.23-P1P2_294	LOC730159_+_173604558.23-P1P2	LOC730159	GTAACTAAATTCCCTACAAA	-3	rA:dC	0.012	(0.001, 0.024)		0.116	0.201	30	50
LOC730159_+_173604558.23-P1P2_299	LOC730159_+_173604558.23-P1P2	LOC730159	GTAACTAAATTCCCTACCAA	-3	rC:dC	0.017	(0.007, 0.027)		0.116	0.165	30	60
LOC730159_+_173604558.23-P1P2_302	LOC730159_+_173604558.23-P1P2	LOC730159	GTAACTAAATTCCCTACTAA	-3	rU:dC	0.012	(0.000, 0.023)		0.116	0.165	40	50
LOC730159_+_173604558.23-P1P2_309	LOC730159_+_173604558.23-P1P2	LOC730159	GTAACTAAATTCCCTACGGA	-2	rG:dT	0.236	(0.211, 0.260)		0.113	0.235	40	60
LOC730159_+_173604558.23-P1P2_312	LOC730159_+_173604558.23-P1P2	LOC730159	GTAACTAAATTCCCTACGCA	-2	rC:dT	0.031	(0.019, 0.044)		0.113	0.209	40	60
LOC730159_+_173604558.23-P1P2_315	LOC730159_+_173604558.23-P1P2	LOC730159	GTAACTAAATTCCCTACGTA	-2	rU:dT	0.043	(0.030, 0.056)		0.113	0.186	40	60
LOC730159_+_173604558.23-P1P2_321	LOC730159_+_173604558.23-P1P2	LOC730159	GTAACTAAATTCCCTACGAG	-1	rG:dT	0.148	(0.130, 0.166)		0.105	0.235	40	60
LOC730159_+_173604558.23-P1P2_324	LOC730159_+_173604558.23-P1P2	LOC730159	GTAACTAAATTCCCTACGAC	-1	rC:dT	0.023	(0.012, 0.035)		0.105	0.209	40	40
LOC730159_+_173604558.23-P1P2_327	LOC730159_+_173604558.23-P1P2	LOC730159	GTAACTAAATTCCCTACGAT	-1	rU:dT	0.027	(0.016, 0.038)		0.105	0.186	30	70
LOC730159_+_173604821.23-P1P2	LOC730159_+_173604821.23-P1P2	LOC730159	GTTTATCCAGAAGATAAGGC			1.000					30	50
LOC730159_+_173604821.23-P1P2_100	LOC730159_+_173604821.23-P1P2	LOC730159	GATTATCCAGAAGATAAGGC	-19	rA:dA	0.699	(0.669, 0.730)		0.260	0.182	20	40
LOC730159_+_173604821.23-P1P2_103	LOC730159_+_173604821.23-P1P2	LOC730159	GGTTATCCAGAAGATAAGGC	-19	rG:dA	0.795	(0.769, 0.822)		0.260	0.200	20	50
LOC730159_+_173604821.23-P1P2_106	LOC730159_+_173604821.23-P1P2	LOC730159	GCTTATCCAGAAGATAAGGC	-19	rC:dA	0.658	(0.620, 0.697)		0.260	0.225	30	50
LOC730159_+_173604821.23-P1P2_112	LOC730159_+_173604821.23-P1P2	LOC730159	GTATATCCAGAAGATAAGGC	-18	rA:dA	0.701	(0.669, 0.733)		0.218	0.182	30	50
LOC730159_+_173604821.23-P1P2_115	LOC730159_+_173604821.23-P1P2	LOC730159	GTGTATCCAGAAGATAAGGC	-18	rG:dA	0.813	(0.781, 0.845)		0.218	0.200	30	50
LOC730159_+_173604821.23-P1P2_118	LOC730159_+_173604821.23-P1P2	LOC730159	GTCTATCCAGAAGATAAGGC	-18	rC:dA	0.702	(0.663, 0.742)		0.218	0.225	30	50
LOC730159_+_173604821.23-P1P2_124	LOC730159_+_173604821.23-P1P2	LOC730159	GTTAATCCAGAAGATAAGGC	-17	rA:dA	0.567	(0.530, 0.604)		0.274	0.182	30	50
LOC730159_+_173604821.23-P1P2_127	LOC730159_+_173604821.23-P1P2	LOC730159	GTTGATCCAGAAGATAAGGC	-17	rG:dA	0.676	(0.644, 0.707)		0.274	0.200	20	40
LOC730159_+_173604821.23-P1P2_130	LOC730159_+_173604821.23-P1P2	LOC730159	GTTCATCCAGAAGATAAGGC	-17	rC:dA	0.646	(0.614, 0.677)		0.274	0.225	20	50
LOC730159_+_173604821.23-P1P2_141	LOC730159_+_173604821.23-P1P2	LOC730159	GTTTGTCCAGAAGATAAGGC	-16	rG:dT	0.780	(0.743, 0.816)		0.261	0.235	30	40
LOC730159_+_173604821.23-P1P2_144	LOC730159_+_173604821.23-P1P2	LOC730159	GTTTCTCCAGAAGATAAGGC	-16	rC:dT	0.557	(0.517, 0.596)		0.261	0.209	30	50
LOC730159_+_173604821.23-P1P2_147	LOC730159_+_173604821.23-P1P2	LOC730159	GTTTTTCCAGAAGATAAGGC	-16	rU:dT	0.452	(0.411, 0.493)		0.261	0.186	20	50
LOC730159_+_173604821.23-P1P2_148	LOC730159_+_173604821.23-P1P2	LOC730159	GTTTAACCAGAAGATAAGGC	-15	rA:dA	0.428	(0.390, 0.465)		0.223	0.182	30	40
LOC730159_+_173604821.23-P1P2_151	LOC730159_+_173604821.23-P1P2	LOC730159	GTTTAGCCAGAAGATAAGGC	-15	rG:dA	0.529	(0.489, 0.570)		0.223	0.200	30	50
LOC730159_+_173604821.23-P1P2_154	LOC730159_+_173604821.23-P1P2	LOC730159	GTTTACCCAGAAGATAAGGC	-15	rC:dA	0.528	(0.483, 0.574)		0.223	0.225	20	50
LOC730159_+_173604821.23-P1P2_161	LOC730159_+_173604821.23-P1P2	LOC730159	GTTTATACAGAAGATAAGGC	-14	rA:dG	0.359	(0.326, 0.393)		0.256	0.164	20	50
LOC730159_+_173604821.23-P1P2_164	LOC730159_+_173604821.23-P1P2	LOC730159	GTTTATGCAGAAGATAAGGC	-14	rG:dG	0.456	(0.417, 0.495)		0.256	0.212	30	60
LOC730159_+_173604821.23-P1P2_169	LOC730159_+_173604821.23-P1P2	LOC730159	GTTTATTCAGAAGATAAGGC	-14	rU:dG	0.517	(0.477, 0.557)		0.256	0.192	20	50
LOC730159_+_173604821.23-P1P2_173	LOC730159_+_173604821.23-P1P2	LOC730159	GTTTATCAAGAAGATAAGGC	-13	rA:dG	0.322	(0.289, 0.355)		0.259	0.164	20	40
LOC730159_+_173604821.23-P1P2_176	LOC730159_+_173604821.23-P1P2	LOC730159	GTTTATCGAGAAGATAAGGC	-13	rG:dG	0.423	(0.389, 0.458)		0.259	0.212	20	50
LOC730159_+_173604821.23-P1P2_181	LOC730159_+_173604821.23-P1P2	LOC730159	GTTTATCTAGAAGATAAGGC	-13	rU:dG	0.514	(0.474, 0.554)		0.259	0.192	30	40
LOC730159_+_173604821.23-P1P2_189	LOC730159_+_173604821.23-P1P2	LOC730159	GTTTATCCGGAAGATAAGGC	-12	rG:dT	0.742	(0.713, 0.772)		0.259	0.235	30	50
LOC730159_+_173604821.23-P1P2_192	LOC730159_+_173604821.23-P1P2	LOC730159	GTTTATCCCGAAGATAAGGC	-12	rC:dT	0.299	(0.267, 0.330)		0.259	0.209	40	40
LOC730159_+_173604821.23-P1P2_195	LOC730159_+_173604821.23-P1P2	LOC730159	GTTTATCCTGAAGATAAGGC	-12	rU:dT	0.387	(0.345, 0.429)		0.259	0.186	30	50
LOC730159_+_173604821.23-P1P2_198	LOC730159_+_173604821.23-P1P2	LOC730159	GTTTATCCAAAAGATAAGGC	-11	rA:dC	0.109	(0.091, 0.126)		0.242	0.201	20	30
LOC730159_+_173604821.23-P1P2_203	LOC730159_+_173604821.23-P1P2	LOC730159	GTTTATCCACAAGATAAGGC	-11	rC:dC	0.045	(0.034, 0.056)		0.242	0.165	20	40
LOC730159_+_173604821.23-P1P2_206	LOC730159_+_173604821.23-P1P2	LOC730159	GTTTATCCATAAGATAAGGC	-11	rU:dC	0.069	(0.054, 0.083)		0.242	0.165	30	50
LOC730159_+_173604821.23-P1P2_213	LOC730159_+_173604821.23-P1P2	LOC730159	GTTTATCCAGGAGATAAGGC	-10	rG:dT	0.633	(0.606, 0.660)		0.204	0.235	20	40
LOC730159_+_173604821.23-P1P2_216	LOC730159_+_173604821.23-P1P2	LOC730159	GTTTATCCAGCAGATAAGGC	-10	rC:dT	0.165	(0.142, 0.187)		0.204	0.209	20	50
LOC730159_+_173604821.23-P1P2_219	LOC730159_+_173604821.23-P1P2	LOC730159	GTTTATCCAGTAGATAAGGC	-10	rU:dT	0.225	(0.193, 0.256)		0.204	0.186	30	60
LOC730159_+_173604821.23-P1P2_225	LOC730159_+_173604821.23-P1P2	LOC730159	GTTTATCCAGAGGATAAGGC	-9	rG:dT	0.632	(0.604, 0.659)		0.191	0.235	20	30
LOC730159_+_173604821.23-P1P2_228	LOC730159_+_173604821.23-P1P2	LOC730159	GTTTATCCAGACGATAAGGC	-9	rC:dT	0.136	(0.114, 0.158)		0.191	0.209	40	40
LOC730159_+_173604821.23-P1P2_231	LOC730159_+_173604821.23-P1P2	LOC730159	GTTTATCCAGATGATAAGGC	-9	rU:dT	0.179	(0.151, 0.206)		0.191	0.186	30	50
LOC730159_+_173604821.23-P1P2_234	LOC730159_+_173604821.23-P1P2	LOC730159	GTTTATCCAGAAAATAAGGC	-8	rA:dC	0.041	(0.028, 0.054)		0.181	0.201	20	50
LOC730159_+_173604821.23-P1P2_239	LOC730159_+_173604821.23-P1P2	LOC730159	GTTTATCCAGAACATAAGGC	-8	rC:dC	0.027	(0.018, 0.037)		0.181	0.165	30	50
LOC730159_+_173604821.23-P1P2_242	LOC730159_+_173604821.23-P1P2	LOC730159	GTTTATCCAGAATATAAGGC	-8	rU:dC	0.022	(0.010, 0.034)		0.181	0.165	30	50
LOC730159_+_173604821.23-P1P2_249	LOC730159_+_173604821.23-P1P2	LOC730159	GTTTATCCAGAAGGTAAGGC	-7	rG:dT	0.320	(0.286, 0.354)		0.120	0.235	30	40
LOC730159_+_173604821.23-P1P2_252	LOC730159_+_173604821.23-P1P2	LOC730159	GTTTATCCAGAAGCTAAGGC	-7	rC:dT	0.055	(0.042, 0.068)		0.120	0.209	30	40
LOC730159_+_173604821.23-P1P2_255	LOC730159_+_173604821.23-P1P2	LOC730159	GTTTATCCAGAAGTTAAGGC	-7	rU:dT	0.047	(0.032, 0.062)		0.120	0.186	30	40
LOC730159_+_173604821.23-P1P2_256	LOC730159_+_173604821.23-P1P2	LOC730159	GTTTATCCAGAAGAAAAGGC	-6	rA:dA	0.071	(0.057, 0.085)		0.139	0.182	20	40
LOC730159_+_173604821.23-P1P2_259	LOC730159_+_173604821.23-P1P2	LOC730159	GTTTATCCAGAAGAGAAGGC	-6	rG:dA	0.094	(0.080, 0.108)		0.139	0.200	20	30
LOC730159_+_173604821.23-P1P2_262	LOC730159_+_173604821.23-P1P2	LOC730159	GTTTATCCAGAAGACAAGGC	-6	rC:dA	0.127	(0.109, 0.146)		0.139	0.225	30	40
LOC730159_+_173604821.23-P1P2_273	LOC730159_+_173604821.23-P1P2	LOC730159	GTTTATCCAGAAGATGAGGC	-5	rG:dT	0.332	(0.305, 0.359)		0.130	0.235	30	40
LOC730159_+_173604821.23-P1P2_276	LOC730159_+_173604821.23-P1P2	LOC730159	GTTTATCCAGAAGATCAGGC	-5	rC:dT	0.112	(0.088, 0.137)		0.130	0.209	30	40
LOC730159_+_173604821.23-P1P2_279	LOC730159_+_173604821.23-P1P2	LOC730159	GTTTATCCAGAAGATTAGGC	-5	rU:dT	0.067	(0.052, 0.082)		0.130	0.186	30	50
LOC730159_+_173604821.23-P1P2_285	LOC730159_+_173604821.23-P1P2	LOC730159	GTTTATCCAGAAGATAGGGC	-4	rG:dT	0.405	(0.380, 0.429)		0.147	0.235	30	40
LOC730159_+_173604821.23-P1P2_288	LOC730159_+_173604821.23-P1P2	LOC730159	GTTTATCCAGAAGATACGGC	-4	rC:dT	0.078	(0.063, 0.094)		0.147	0.209	40	50
LOC730159_+_173604821.23-P1P2_291	LOC730159_+_173604821.23-P1P2	LOC730159	GTTTATCCAGAAGATATGGC	-4	rU:dT	0.095	(0.077, 0.113)		0.147	0.186	30	50
LOC730159_+_173604821.23-P1P2_294	LOC730159_+_173604821.23-P1P2	LOC730159	GTTTATCCAGAAGATAAAGC	-3	rA:dC	0.014	(0.004, 0.024)		0.116	0.201	30	50
LOC730159_+_173604821.23-P1P2_299	LOC730159_+_173604821.23-P1P2	LOC730159	GTTTATCCAGAAGATAACGC	-3	rC:dC	0.006	(-0.004, 0.017)		0.116	0.165	40	60
LOC730159_+_173604821.23-P1P2_302	LOC730159_+_173604821.23-P1P2	LOC730159	GTTTATCCAGAAGATAATGC	-3	rU:dC	0.008	(-0.002, 0.018)		0.116	0.165	30	30
LOC730159_+_173604821.23-P1P2_306	LOC730159_+_173604821.23-P1P2	LOC730159	GTTTATCCAGAAGATAAGAC	-2	rA:dC	0.030	(0.020, 0.040)		0.113	0.201	30	50
LOC730159_+_173604821.23-P1P2_311	LOC730159_+_173604821.23-P1P2	LOC730159	GTTTATCCAGAAGATAAGCC	-2	rC:dC	0.011	(0.001, 0.022)		0.113	0.165	30	30
LOC730159_+_173604821.23-P1P2_314	LOC730159_+_173604821.23-P1P2	LOC730159	GTTTATCCAGAAGATAAGTC	-2	rU:dC	0.010	(-0.001, 0.021)		0.113	0.165	30	50
LOC730159_+_173604821.23-P1P2_317	LOC730159_+_173604821.23-P1P2	LOC730159	GTTTATCCAGAAGATAAGGA	-1	rA:dG	0.028	(0.015, 0.040)		0.105	0.164	30	40
LOC730159_+_173604821.23-P1P2_320	LOC730159_+_173604821.23-P1P2	LOC730159	GTTTATCCAGAAGATAAGGG	-1	rG:dG	0.091	(0.079, 0.103)		0.105	0.212	30	30
LOC730159_+_173604821.23-P1P2_325	LOC730159_+_173604821.23-P1P2	LOC730159	GTTTATCCAGAAGATAAGGT	-1	rU:dG	0.052	(0.037, 0.066)		0.105	0.192	30	30
LOC730159_+_173604825.23-P1P2	LOC730159_+_173604825.23-P1P2	LOC730159	GATAGTTTATCCAGAAGATA			1.000					30	50
LOC730159_+_173604825.23-P1P2_105	LOC730159_+_173604825.23-P1P2	LOC730159	GGTAGTTTATCCAGAAGATA	-19	rG:dT	0.471	(0.412, 0.530)		0.260	0.235	30	50
LOC730159_+_173604825.23-P1P2_108	LOC730159_+_173604825.23-P1P2	LOC730159	GCTAGTTTATCCAGAAGATA	-19	rC:dT	0.393	(0.340, 0.446)		0.260	0.209	20	50
LOC730159_+_173604825.23-P1P2_111	LOC730159_+_173604825.23-P1P2	LOC730159	GTTAGTTTATCCAGAAGATA	-19	rU:dT	0.320	(0.284, 0.356)		0.260	0.186	30	40
LOC730159_+_173604825.23-P1P2_112	LOC730159_+_173604825.23-P1P2	LOC730159	GAAAGTTTATCCAGAAGATA	-18	rA:dA	0.420	(0.376, 0.465)		0.218	0.182	30	50
LOC730159_+_173604825.23-P1P2_115	LOC730159_+_173604825.23-P1P2	LOC730159	GAGAGTTTATCCAGAAGATA	-18	rG:dA	0.589	(0.534, 0.644)		0.218	0.200	20	40
LOC730159_+_173604825.23-P1P2_118	LOC730159_+_173604825.23-P1P2	LOC730159	GACAGTTTATCCAGAAGATA	-18	rC:dA	0.379	(0.336, 0.421)		0.218	0.225	30	50
LOC730159_+_173604825.23-P1P2_129	LOC730159_+_173604825.23-P1P2	LOC730159	GATGGTTTATCCAGAAGATA	-17	rG:dT	0.585	(0.531, 0.638)		0.274	0.235	30	50
LOC730159_+_173604825.23-P1P2_132	LOC730159_+_173604825.23-P1P2	LOC730159	GATCGTTTATCCAGAAGATA	-17	rC:dT	0.332	(0.302, 0.361)		0.274	0.209	20	40
LOC730159_+_173604825.23-P1P2_135	LOC730159_+_173604825.23-P1P2	LOC730159	GATTGTTTATCCAGAAGATA	-17	rU:dT	0.249	(0.223, 0.275)		0.274	0.186	20	50
LOC730159_+_173604825.23-P1P2_138	LOC730159_+_173604825.23-P1P2	LOC730159	GATAATTTATCCAGAAGATA	-16	rA:dC	0.143	(0.127, 0.159)		0.261	0.201	20	40
LOC730159_+_173604825.23-P1P2_143	LOC730159_+_173604825.23-P1P2	LOC730159	GATACTTTATCCAGAAGATA	-16	rC:dC	0.182	(0.164, 0.199)		0.261	0.165	30	40
LOC730159_+_173604825.23-P1P2_146	LOC730159_+_173604825.23-P1P2	LOC730159	GATATTTTATCCAGAAGATA	-16	rU:dC	0.136	(0.117, 0.155)		0.261	0.165	30	40
LOC730159_+_173604825.23-P1P2_148	LOC730159_+_173604825.23-P1P2	LOC730159	GATAGATTATCCAGAAGATA	-15	rA:dA	0.135	(0.118, 0.151)		0.223	0.182	30	40
LOC730159_+_173604825.23-P1P2_151	LOC730159_+_173604825.23-P1P2	LOC730159	GATAGGTTATCCAGAAGATA	-15	rG:dA	0.280	(0.250, 0.310)		0.223	0.200	30	40
LOC730159_+_173604825.23-P1P2_154	LOC730159_+_173604825.23-P1P2	LOC730159	GATAGCTTATCCAGAAGATA	-15	rC:dA	0.211	(0.184, 0.239)		0.223	0.225	20	50
LOC730159_+_173604825.23-P1P2_160	LOC730159_+_173604825.23-P1P2	LOC730159	GATAGTATATCCAGAAGATA	-14	rA:dA	0.130	(0.116, 0.143)		0.256	0.182	20	50
LOC730159_+_173604825.23-P1P2_163	LOC730159_+_173604825.23-P1P2	LOC730159	GATAGTGTATCCAGAAGATA	-14	rG:dA	0.237	(0.214, 0.261)		0.256	0.200	20	40
LOC730159_+_173604825.23-P1P2_166	LOC730159_+_173604825.23-P1P2	LOC730159	GATAGTCTATCCAGAAGATA	-14	rC:dA	0.175	(0.151, 0.198)		0.256	0.225	30	40
LOC730159_+_173604825.23-P1P2_172	LOC730159_+_173604825.23-P1P2	LOC730159	GATAGTTAATCCAGAAGATA	-13	rA:dA	0.075	(0.060, 0.091)		0.259	0.182	30	40
LOC730159_+_173604825.23-P1P2_175	LOC730159_+_173604825.23-P1P2	LOC730159	GATAGTTGATCCAGAAGATA	-13	rG:dA	0.205	(0.179, 0.231)		0.259	0.200	30	50
LOC730159_+_173604825.23-P1P2_178	LOC730159_+_173604825.23-P1P2	LOC730159	GATAGTTCATCCAGAAGATA	-13	rC:dA	0.102	(0.088, 0.117)		0.259	0.225	30	40
LOC730159_+_173604825.23-P1P2_189	LOC730159_+_173604825.23-P1P2	LOC730159	GATAGTTTGTCCAGAAGATA	-12	rG:dT	0.447	(0.406, 0.489)		0.259	0.235	30	50
LOC730159_+_173604825.23-P1P2_192	LOC730159_+_173604825.23-P1P2	LOC730159	GATAGTTTCTCCAGAAGATA	-12	rC:dT	0.058	(0.041, 0.075)		0.259	0.209	20	30
LOC730159_+_173604825.23-P1P2_195	LOC730159_+_173604825.23-P1P2	LOC730159	GATAGTTTTTCCAGAAGATA	-12	rU:dT	0.084	(0.070, 0.099)		0.259	0.186	20	40
LOC730159_+_173604825.23-P1P2_196	LOC730159_+_173604825.23-P1P2	LOC730159	GATAGTTTAACCAGAAGATA	-11	rA:dA	0.031	(0.016, 0.045)		0.242	0.182	30	50
LOC730159_+_173604825.23-P1P2_199	LOC730159_+_173604825.23-P1P2	LOC730159	GATAGTTTAGCCAGAAGATA	-11	rG:dA	0.125	(0.104, 0.146)		0.242	0.200	20	50
LOC730159_+_173604825.23-P1P2_202	LOC730159_+_173604825.23-P1P2	LOC730159	GATAGTTTACCCAGAAGATA	-11	rC:dA	0.076	(0.063, 0.090)		0.242	0.225	30	30
LOC730159_+_173604825.23-P1P2_209	LOC730159_+_173604825.23-P1P2	LOC730159	GATAGTTTATACAGAAGATA	-10	rA:dG	-0.010	(-0.023, 0.003)		0.204	0.164	20	40
LOC730159_+_173604825.23-P1P2_212	LOC730159_+_173604825.23-P1P2	LOC730159	GATAGTTTATGCAGAAGATA	-10	rG:dG	0.058	(0.048, 0.067)		0.204	0.212	20	50
LOC730159_+_173604825.23-P1P2_217	LOC730159_+_173604825.23-P1P2	LOC730159	GATAGTTTATTCAGAAGATA	-10	rU:dG	0.073	(0.058, 0.087)		0.204	0.192	20	50
LOC730159_+_173604825.23-P1P2_221	LOC730159_+_173604825.23-P1P2	LOC730159	GATAGTTTATCAAGAAGATA	-9	rA:dG	-0.024	(-0.039, -0.009)		0.191	0.164	30	30
LOC730159_+_173604825.23-P1P2_224	LOC730159_+_173604825.23-P1P2	LOC730159	GATAGTTTATCGAGAAGATA	-9	rG:dG	0.021	(0.008, 0.034)		0.191	0.212	40	50
LOC730159_+_173604825.23-P1P2_229	LOC730159_+_173604825.23-P1P2	LOC730159	GATAGTTTATCTAGAAGATA	-9	rU:dG	0.061	(0.045, 0.077)		0.191	0.192	20	50
LOC730159_+_173604825.23-P1P2_237	LOC730159_+_173604825.23-P1P2	LOC730159	GATAGTTTATCCGGAAGATA	-8	rG:dT	0.204	(0.187, 0.221)		0.181	0.235	50	50
LOC730159_+_173604825.23-P1P2_240	LOC730159_+_173604825.23-P1P2	LOC730159	GATAGTTTATCCCGAAGATA	-8	rC:dT	0.022	(0.009, 0.034)		0.181	0.209	50	70
LOC730159_+_173604825.23-P1P2_243	LOC730159_+_173604825.23-P1P2	LOC730159	GATAGTTTATCCTGAAGATA	-8	rU:dT	0.012	(-0.001, 0.025)		0.181	0.186	30	50
LOC730159_+_173604825.23-P1P2_246	LOC730159_+_173604825.23-P1P2	LOC730159	GATAGTTTATCCAAAAGATA	-7	rA:dC	0.014	(0.002, 0.026)		0.120	0.201	30	50
LOC730159_+_173604825.23-P1P2_251	LOC730159_+_173604825.23-P1P2	LOC730159	GATAGTTTATCCACAAGATA	-7	rC:dC	0.012	(0.001, 0.023)		0.120	0.165	30	40
LOC730159_+_173604825.23-P1P2_254	LOC730159_+_173604825.23-P1P2	LOC730159	GATAGTTTATCCATAAGATA	-7	rU:dC	0.004	(-0.008, 0.016)		0.120	0.165	30	50
LOC730159_+_173604825.23-P1P2_261	LOC730159_+_173604825.23-P1P2	LOC730159	GATAGTTTATCCAGGAGATA	-6	rG:dT	0.094	(0.084, 0.103)		0.139	0.235	40	40
LOC730159_+_173604825.23-P1P2_264	LOC730159_+_173604825.23-P1P2	LOC730159	GATAGTTTATCCAGCAGATA	-6	rC:dT	0.012	(-0.001, 0.025)		0.139	0.209	40	40
LOC730159_+_173604825.23-P1P2_267	LOC730159_+_173604825.23-P1P2	LOC730159	GATAGTTTATCCAGTAGATA	-6	rU:dT	0.008	(-0.004, 0.021)		0.139	0.186	30	50
LOC730159_+_173604825.23-P1P2_273	LOC730159_+_173604825.23-P1P2	LOC730159	GATAGTTTATCCAGAGGATA	-5	rG:dT	0.141	(0.128, 0.154)		0.130	0.235	30	50
LOC730159_+_173604825.23-P1P2_276	LOC730159_+_173604825.23-P1P2	LOC730159	GATAGTTTATCCAGACGATA	-5	rC:dT	0.016	(0.004, 0.028)		0.130	0.209	30	60
LOC730159_+_173604825.23-P1P2_279	LOC730159_+_173604825.23-P1P2	LOC730159	GATAGTTTATCCAGATGATA	-5	rU:dT	0.013	(-0.001, 0.026)		0.130	0.186	30	40
LOC730159_+_173604825.23-P1P2_282	LOC730159_+_173604825.23-P1P2	LOC730159	GATAGTTTATCCAGAAAATA	-4	rA:dC	-0.007	(-0.020, 0.007)		0.147	0.201	30	40
LOC730159_+_173604825.23-P1P2_287	LOC730159_+_173604825.23-P1P2	LOC730159	GATAGTTTATCCAGAACATA	-4	rC:dC	-0.005	(-0.018, 0.008)		0.147	0.165	40	50
LOC730159_+_173604825.23-P1P2_290	LOC730159_+_173604825.23-P1P2	LOC730159	GATAGTTTATCCAGAATATA	-4	rU:dC	-0.007	(-0.020, 0.007)		0.147	0.165	30	60
LOC730159_+_173604825.23-P1P2_297	LOC730159_+_173604825.23-P1P2	LOC730159	GATAGTTTATCCAGAAGGTA	-3	rG:dT	0.227	(0.208, 0.247)		0.116	0.235	40	40
LOC730159_+_173604825.23-P1P2_300	LOC730159_+_173604825.23-P1P2	LOC730159	GATAGTTTATCCAGAAGCTA	-3	rC:dT	0.028	(0.017, 0.039)		0.116	0.209	30	40
LOC730159_+_173604825.23-P1P2_303	LOC730159_+_173604825.23-P1P2	LOC730159	GATAGTTTATCCAGAAGTTA	-3	rU:dT	0.023	(0.011, 0.035)		0.116	0.186	30	40
LOC730159_+_173604825.23-P1P2_304	LOC730159_+_173604825.23-P1P2	LOC730159	GATAGTTTATCCAGAAGAAA	-2	rA:dA	0.020	(0.010, 0.031)		0.113	0.182	20	40
LOC730159_+_173604825.23-P1P2_307	LOC730159_+_173604825.23-P1P2	LOC730159	GATAGTTTATCCAGAAGAGA	-2	rG:dA	0.059	(0.049, 0.068)		0.113	0.200	30	40
LOC730159_+_173604825.23-P1P2_310	LOC730159_+_173604825.23-P1P2	LOC730159	GATAGTTTATCCAGAAGACA	-2	rC:dA	0.026	(0.015, 0.037)		0.113	0.225	30	50
LOC730159_+_173604825.23-P1P2_321	LOC730159_+_173604825.23-P1P2	LOC730159	GATAGTTTATCCAGAAGATG	-1	rG:dT	0.092	(0.083, 0.102)		0.105	0.235	30	40
LOC730159_+_173604825.23-P1P2_324	LOC730159_+_173604825.23-P1P2	LOC730159	GATAGTTTATCCAGAAGATC	-1	rC:dT	0.016	(0.004, 0.027)		0.105	0.209	20	40
LOC730159_+_173604825.23-P1P2_327	LOC730159_+_173604825.23-P1P2	LOC730159	GATAGTTTATCCAGAAGATT	-1	rU:dT	0.012	(0.001, 0.024)		0.105	0.186	30	40
LOC730159_-_173604756.23-P1P2	LOC730159_-_173604756.23-P1P2	LOC730159	GGATGGAACTGTCTGGACAA			1.000					30	50
LOC730159_-_173604756.23-P1P2_102	LOC730159_-_173604756.23-P1P2	LOC730159	GAATGGAACTGTCTGGACAA	-19	rA:dC	0.691	(0.649, 0.733)		0.260	0.201	30	50
LOC730159_-_173604756.23-P1P2_107	LOC730159_-_173604756.23-P1P2	LOC730159	GCATGGAACTGTCTGGACAA	-19	rC:dC	0.706	(0.664, 0.748)		0.260	0.165	20	50
LOC730159_-_173604756.23-P1P2_110	LOC730159_-_173604756.23-P1P2	LOC730159	GTATGGAACTGTCTGGACAA	-19	rU:dC	0.669	(0.634, 0.703)		0.260	0.165	20	40
LOC730159_-_173604756.23-P1P2_117	LOC730159_-_173604756.23-P1P2	LOC730159	GGGTGGAACTGTCTGGACAA	-18	rG:dT	0.839	(0.799, 0.879)		0.218	0.235	20	50
LOC730159_-_173604756.23-P1P2_120	LOC730159_-_173604756.23-P1P2	LOC730159	GGCTGGAACTGTCTGGACAA	-18	rC:dT	0.746	(0.695, 0.798)		0.218	0.209	20	60
LOC730159_-_173604756.23-P1P2_123	LOC730159_-_173604756.23-P1P2	LOC730159	GGTTGGAACTGTCTGGACAA	-18	rU:dT	0.633	(0.574, 0.692)		0.218	0.186	20	60
LOC730159_-_173604756.23-P1P2_124	LOC730159_-_173604756.23-P1P2	LOC730159	GGAAGGAACTGTCTGGACAA	-17	rA:dA	0.571	(0.519, 0.624)		0.274	0.182	20	50
LOC730159_-_173604756.23-P1P2_127	LOC730159_-_173604756.23-P1P2	LOC730159	GGAGGGAACTGTCTGGACAA	-17	rG:dA	0.705	(0.671, 0.739)		0.274	0.200	20	60
LOC730159_-_173604756.23-P1P2_130	LOC730159_-_173604756.23-P1P2	LOC730159	GGACGGAACTGTCTGGACAA	-17	rC:dA	0.650	(0.595, 0.706)		0.274	0.225	30	60
LOC730159_-_173604756.23-P1P2_138	LOC730159_-_173604756.23-P1P2	LOC730159	GGATAGAACTGTCTGGACAA	-16	rA:dC	0.318	(0.277, 0.358)		0.261	0.201	30	40
LOC730159_-_173604756.23-P1P2_143	LOC730159_-_173604756.23-P1P2	LOC730159	GGATCGAACTGTCTGGACAA	-16	rC:dC	0.297	(0.260, 0.334)		0.261	0.165	30	40
LOC730159_-_173604756.23-P1P2_146	LOC730159_-_173604756.23-P1P2	LOC730159	GGATTGAACTGTCTGGACAA	-16	rU:dC	0.245	(0.212, 0.277)		0.261	0.165	20	50
LOC730159_-_173604756.23-P1P2_150	LOC730159_-_173604756.23-P1P2	LOC730159	GGATGAAACTGTCTGGACAA	-15	rA:dC	0.240	(0.201, 0.278)		0.223	0.201	20	40
LOC730159_-_173604756.23-P1P2_155	LOC730159_-_173604756.23-P1P2	LOC730159	GGATGCAACTGTCTGGACAA	-15	rC:dC	0.205	(0.169, 0.242)		0.223	0.165	30	50
LOC730159_-_173604756.23-P1P2_158	LOC730159_-_173604756.23-P1P2	LOC730159	GGATGTAACTGTCTGGACAA	-15	rU:dC	0.222	(0.189, 0.256)		0.223	0.165	30	50
LOC730159_-_173604756.23-P1P2_165	LOC730159_-_173604756.23-P1P2	LOC730159	GGATGGGACTGTCTGGACAA	-14	rG:dT	0.689	(0.650, 0.728)		0.256	0.235	20	40
LOC730159_-_173604756.23-P1P2_168	LOC730159_-_173604756.23-P1P2	LOC730159	GGATGGCACTGTCTGGACAA	-14	rC:dT	0.396	(0.344, 0.447)		0.256	0.209	20	50
LOC730159_-_173604756.23-P1P2_171	LOC730159_-_173604756.23-P1P2	LOC730159	GGATGGTACTGTCTGGACAA	-14	rU:dT	0.431	(0.387, 0.475)		0.256	0.186	30	50
LOC730159_-_173604756.23-P1P2_177	LOC730159_-_173604756.23-P1P2	LOC730159	GGATGGAGCTGTCTGGACAA	-13	rG:dT	0.673	(0.638, 0.708)		0.259	0.235	20	50
LOC730159_-_173604756.23-P1P2_180	LOC730159_-_173604756.23-P1P2	LOC730159	GGATGGACCTGTCTGGACAA	-13	rC:dT	0.264	(0.221, 0.307)		0.259	0.209	20	50
LOC730159_-_173604756.23-P1P2_183	LOC730159_-_173604756.23-P1P2	LOC730159	GGATGGATCTGTCTGGACAA	-13	rU:dT	0.334	(0.294, 0.373)		0.259	0.186	30	40
LOC730159_-_173604756.23-P1P2_185	LOC730159_-_173604756.23-P1P2	LOC730159	GGATGGAAATGTCTGGACAA	-12	rA:dG	0.121	(0.092, 0.149)		0.259	0.164	20	50
LOC730159_-_173604756.23-P1P2_188	LOC730159_-_173604756.23-P1P2	LOC730159	GGATGGAAGTGTCTGGACAA	-12	rG:dG	0.285	(0.246, 0.324)		0.259	0.212	30	50
LOC730159_-_173604756.23-P1P2_193	LOC730159_-_173604756.23-P1P2	LOC730159	GGATGGAATTGTCTGGACAA	-12	rU:dG	0.262	(0.226, 0.298)		0.259	0.192	30	50
LOC730159_-_173604756.23-P1P2_196	LOC730159_-_173604756.23-P1P2	LOC730159	GGATGGAACAGTCTGGACAA	-11	rA:dA	0.150	(0.123, 0.178)		0.242	0.182	30	50
LOC730159_-_173604756.23-P1P2_199	LOC730159_-_173604756.23-P1P2	LOC730159	GGATGGAACGGTCTGGACAA	-11	rG:dA	0.327	(0.293, 0.362)		0.242	0.200	30	50
LOC730159_-_173604756.23-P1P2_202	LOC730159_-_173604756.23-P1P2	LOC730159	GGATGGAACCGTCTGGACAA	-11	rC:dA	0.199	(0.166, 0.231)		0.242	0.225	30	60
LOC730159_-_173604756.23-P1P2_210	LOC730159_-_173604756.23-P1P2	LOC730159	GGATGGAACTATCTGGACAA	-10	rA:dC	0.017	(-0.001, 0.036)		0.204	0.201	20	50
LOC730159_-_173604756.23-P1P2_215	LOC730159_-_173604756.23-P1P2	LOC730159	GGATGGAACTCTCTGGACAA	-10	rC:dC	-0.006	(-0.019, 0.007)		0.204	0.165	30	60
LOC730159_-_173604756.23-P1P2_218	LOC730159_-_173604756.23-P1P2	LOC730159	GGATGGAACTTTCTGGACAA	-10	rU:dC	-0.011	(-0.024, 0.003)		0.204	0.165	30	40
LOC730159_-_173604756.23-P1P2_220	LOC730159_-_173604756.23-P1P2	LOC730159	GGATGGAACTGACTGGACAA	-9	rA:dA	0.035	(0.011, 0.058)		0.191	0.182	30	40
LOC730159_-_173604756.23-P1P2_223	LOC730159_-_173604756.23-P1P2	LOC730159	GGATGGAACTGGCTGGACAA	-9	rG:dA	0.150	(0.124, 0.176)		0.191	0.200	30	30
LOC730159_-_173604756.23-P1P2_226	LOC730159_-_173604756.23-P1P2	LOC730159	GGATGGAACTGCCTGGACAA	-9	rC:dA	0.183	(0.152, 0.215)		0.191	0.225	30	50
LOC730159_-_173604756.23-P1P2_233	LOC730159_-_173604756.23-P1P2	LOC730159	GGATGGAACTGTATGGACAA	-8	rA:dG	-0.021	(-0.035, -0.006)		0.181	0.164	20	60
LOC730159_-_173604756.23-P1P2_236	LOC730159_-_173604756.23-P1P2	LOC730159	GGATGGAACTGTGTGGACAA	-8	rG:dG	0.108	(0.082, 0.135)		0.181	0.212	20	50
LOC730159_-_173604756.23-P1P2_241	LOC730159_-_173604756.23-P1P2	LOC730159	GGATGGAACTGTTTGGACAA	-8	rU:dG	0.128	(0.098, 0.158)		0.181	0.192	30	50
LOC730159_-_173604756.23-P1P2_244	LOC730159_-_173604756.23-P1P2	LOC730159	GGATGGAACTGTCAGGACAA	-7	rA:dA	0.042	(0.023, 0.061)		0.120	0.182	30	50
LOC730159_-_173604756.23-P1P2_247	LOC730159_-_173604756.23-P1P2	LOC730159	GGATGGAACTGTCGGGACAA	-7	rG:dA	0.063	(0.049, 0.076)		0.120	0.200	40	50
LOC730159_-_173604756.23-P1P2_250	LOC730159_-_173604756.23-P1P2	LOC730159	GGATGGAACTGTCCGGACAA	-7	rC:dA	0.095	(0.075, 0.116)		0.120	0.225	40	60
LOC730159_-_173604756.23-P1P2_258	LOC730159_-_173604756.23-P1P2	LOC730159	GGATGGAACTGTCTAGACAA	-6	rA:dC	0.047	(0.032, 0.062)		0.139	0.201	30	60
LOC730159_-_173604756.23-P1P2_263	LOC730159_-_173604756.23-P1P2	LOC730159	GGATGGAACTGTCTCGACAA	-6	rC:dC	0.004	(-0.007, 0.015)		0.139	0.165	50	60
LOC730159_-_173604756.23-P1P2_266	LOC730159_-_173604756.23-P1P2	LOC730159	GGATGGAACTGTCTTGACAA	-6	rU:dC	0.001	(-0.012, 0.013)		0.139	0.165	40	60
LOC730159_-_173604756.23-P1P2_270	LOC730159_-_173604756.23-P1P2	LOC730159	GGATGGAACTGTCTGAACAA	-5	rA:dC	0.002	(-0.011, 0.014)		0.130	0.201	30	30
LOC730159_-_173604756.23-P1P2_275	LOC730159_-_173604756.23-P1P2	LOC730159	GGATGGAACTGTCTGCACAA	-5	rC:dC	-0.009	(-0.020, 0.002)		0.130	0.165	30	60
LOC730159_-_173604756.23-P1P2_278	LOC730159_-_173604756.23-P1P2	LOC730159	GGATGGAACTGTCTGTACAA	-5	rU:dC	-0.009	(-0.021, 0.003)		0.130	0.165	30	50
LOC730159_-_173604756.23-P1P2_285	LOC730159_-_173604756.23-P1P2	LOC730159	GGATGGAACTGTCTGGGCAA	-4	rG:dT	0.309	(0.277, 0.341)		0.147	0.235	30	40
LOC730159_-_173604756.23-P1P2_288	LOC730159_-_173604756.23-P1P2	LOC730159	GGATGGAACTGTCTGGCCAA	-4	rC:dT	0.009	(-0.007, 0.024)		0.147	0.209	30	50
LOC730159_-_173604756.23-P1P2_291	LOC730159_-_173604756.23-P1P2	LOC730159	GGATGGAACTGTCTGGTCAA	-4	rU:dT	0.019	(0.005, 0.034)		0.147	0.186	40	50
LOC730159_-_173604756.23-P1P2_293	LOC730159_-_173604756.23-P1P2	LOC730159	GGATGGAACTGTCTGGAAAA	-3	rA:dG	-0.006	(-0.019, 0.007)		0.116	0.164	30	40
LOC730159_-_173604756.23-P1P2_296	LOC730159_-_173604756.23-P1P2	LOC730159	GGATGGAACTGTCTGGAGAA	-3	rG:dG	0.044	(0.030, 0.059)		0.116	0.212	30	30
LOC730159_-_173604756.23-P1P2_301	LOC730159_-_173604756.23-P1P2	LOC730159	GGATGGAACTGTCTGGATAA	-3	rU:dG	0.019	(0.006, 0.033)		0.116	0.192	20	50
LOC730159_-_173604756.23-P1P2_309	LOC730159_-_173604756.23-P1P2	LOC730159	GGATGGAACTGTCTGGACGA	-2	rG:dT	0.245	(0.216, 0.273)		0.113	0.235	40	50
LOC730159_-_173604756.23-P1P2_312	LOC730159_-_173604756.23-P1P2	LOC730159	GGATGGAACTGTCTGGACCA	-2	rC:dT	0.036	(0.022, 0.051)		0.113	0.209	40	60
LOC730159_-_173604756.23-P1P2_315	LOC730159_-_173604756.23-P1P2	LOC730159	GGATGGAACTGTCTGGACTA	-2	rU:dT	0.024	(0.011, 0.038)		0.113	0.186	40	60
LOC730159_-_173604756.23-P1P2_321	LOC730159_-_173604756.23-P1P2	LOC730159	GGATGGAACTGTCTGGACAG	-1	rG:dT	0.215	(0.189, 0.240)		0.105	0.235	30	30
LOC730159_-_173604756.23-P1P2_324	LOC730159_-_173604756.23-P1P2	LOC730159	GGATGGAACTGTCTGGACAC	-1	rC:dT	0.024	(0.012, 0.036)		0.105	0.209	30	50
LOC730159_-_173604756.23-P1P2_327	LOC730159_-_173604756.23-P1P2	LOC730159	GGATGGAACTGTCTGGACAT	-1	rU:dT	0.025	(0.013, 0.038)		0.105	0.186	30	30
LOC730159_-_173604764.23-P1P2	LOC730159_-_173604764.23-P1P2	LOC730159	GTGTCTGGACAAAGGTTGGA			1.000					30	40
LOC730159_-_173604764.23-P1P2_100	LOC730159_-_173604764.23-P1P2	LOC730159	GAGTCTGGACAAAGGTTGGA	-19	rA:dA	0.794	(0.751, 0.837)		0.260	0.182	30	30
LOC730159_-_173604764.23-P1P2_103	LOC730159_-_173604764.23-P1P2	LOC730159	GGGTCTGGACAAAGGTTGGA	-19	rG:dA	0.877	(0.828, 0.927)		0.260	0.200	30	40
LOC730159_-_173604764.23-P1P2_106	LOC730159_-_173604764.23-P1P2	LOC730159	GCGTCTGGACAAAGGTTGGA	-19	rC:dA	0.708	(0.661, 0.755)		0.260	0.225	20	40
LOC730159_-_173604764.23-P1P2_114	LOC730159_-_173604764.23-P1P2	LOC730159	GTATCTGGACAAAGGTTGGA	-18	rA:dC	0.743	(0.710, 0.776)		0.218	0.201	30	50
LOC730159_-_173604764.23-P1P2_119	LOC730159_-_173604764.23-P1P2	LOC730159	GTCTCTGGACAAAGGTTGGA	-18	rC:dC	0.797	(0.760, 0.834)		0.218	0.165	30	50
LOC730159_-_173604764.23-P1P2_122	LOC730159_-_173604764.23-P1P2	LOC730159	GTTTCTGGACAAAGGTTGGA	-18	rU:dC	0.725	(0.685, 0.765)		0.218	0.165	20	50
LOC730159_-_173604764.23-P1P2_124	LOC730159_-_173604764.23-P1P2	LOC730159	GTGACTGGACAAAGGTTGGA	-17	rA:dA	0.677	(0.636, 0.718)		0.274	0.182	30	40
LOC730159_-_173604764.23-P1P2_127	LOC730159_-_173604764.23-P1P2	LOC730159	GTGGCTGGACAAAGGTTGGA	-17	rG:dA	0.791	(0.747, 0.836)		0.274	0.200	30	50
LOC730159_-_173604764.23-P1P2_130	LOC730159_-_173604764.23-P1P2	LOC730159	GTGCCTGGACAAAGGTTGGA	-17	rC:dA	0.711	(0.666, 0.757)		0.274	0.225	30	40
LOC730159_-_173604764.23-P1P2_137	LOC730159_-_173604764.23-P1P2	LOC730159	GTGTATGGACAAAGGTTGGA	-16	rA:dG	0.382	(0.344, 0.419)		0.261	0.164	30	40
LOC730159_-_173604764.23-P1P2_140	LOC730159_-_173604764.23-P1P2	LOC730159	GTGTGTGGACAAAGGTTGGA	-16	rG:dG	0.492	(0.453, 0.532)		0.261	0.212	30	40
LOC730159_-_173604764.23-P1P2_145	LOC730159_-_173604764.23-P1P2	LOC730159	GTGTTTGGACAAAGGTTGGA	-16	rU:dG	0.447	(0.404, 0.490)		0.261	0.192	30	30
LOC730159_-_173604764.23-P1P2_148	LOC730159_-_173604764.23-P1P2	LOC730159	GTGTCAGGACAAAGGTTGGA	-15	rA:dA	0.360	(0.323, 0.397)		0.223	0.182	30	50
LOC730159_-_173604764.23-P1P2_151	LOC730159_-_173604764.23-P1P2	LOC730159	GTGTCGGGACAAAGGTTGGA	-15	rG:dA	0.534	(0.500, 0.569)		0.223	0.200	30	50
LOC730159_-_173604764.23-P1P2_154	LOC730159_-_173604764.23-P1P2	LOC730159	GTGTCCGGACAAAGGTTGGA	-15	rC:dA	0.512	(0.469, 0.556)		0.223	0.225	30	50
LOC730159_-_173604764.23-P1P2_162	LOC730159_-_173604764.23-P1P2	LOC730159	GTGTCTAGACAAAGGTTGGA	-14	rA:dC	0.199	(0.177, 0.222)		0.256	0.201	20	40
LOC730159_-_173604764.23-P1P2_167	LOC730159_-_173604764.23-P1P2	LOC730159	GTGTCTCGACAAAGGTTGGA	-14	rC:dC	0.127	(0.108, 0.146)		0.256	0.165	30	50
LOC730159_-_173604764.23-P1P2_170	LOC730159_-_173604764.23-P1P2	LOC730159	GTGTCTTGACAAAGGTTGGA	-14	rU:dC	0.148	(0.129, 0.167)		0.256	0.165	20	50
LOC730159_-_173604764.23-P1P2_174	LOC730159_-_173604764.23-P1P2	LOC730159	GTGTCTGAACAAAGGTTGGA	-13	rA:dC	0.125	(0.105, 0.145)		0.259	0.201	30	50
LOC730159_-_173604764.23-P1P2_179	LOC730159_-_173604764.23-P1P2	LOC730159	GTGTCTGCACAAAGGTTGGA	-13	rC:dC	0.064	(0.049, 0.078)		0.259	0.165	20	50
LOC730159_-_173604764.23-P1P2_182	LOC730159_-_173604764.23-P1P2	LOC730159	GTGTCTGTACAAAGGTTGGA	-13	rU:dC	0.123	(0.103, 0.142)		0.259	0.165	30	50
LOC730159_-_173604764.23-P1P2_189	LOC730159_-_173604764.23-P1P2	LOC730159	GTGTCTGGGCAAAGGTTGGA	-12	rG:dT	0.661	(0.619, 0.704)		0.259	0.235	30	50
LOC730159_-_173604764.23-P1P2_192	LOC730159_-_173604764.23-P1P2	LOC730159	GTGTCTGGCCAAAGGTTGGA	-12	rC:dT	0.121	(0.106, 0.136)		0.259	0.209	10	30
LOC730159_-_173604764.23-P1P2_195	LOC730159_-_173604764.23-P1P2	LOC730159	GTGTCTGGTCAAAGGTTGGA	-12	rU:dT	0.222	(0.199, 0.245)		0.259	0.186	30	50
LOC730159_-_173604764.23-P1P2_197	LOC730159_-_173604764.23-P1P2	LOC730159	GTGTCTGGAAAAAGGTTGGA	-11	rA:dG	0.060	(0.046, 0.073)		0.242	0.164	30	40
LOC730159_-_173604764.23-P1P2_200	LOC730159_-_173604764.23-P1P2	LOC730159	GTGTCTGGAGAAAGGTTGGA	-11	rG:dG	0.270	(0.243, 0.296)		0.242	0.212	20	40
LOC730159_-_173604764.23-P1P2_205	LOC730159_-_173604764.23-P1P2	LOC730159	GTGTCTGGATAAAGGTTGGA	-11	rU:dG	0.261	(0.232, 0.289)		0.242	0.192	30	40
LOC730159_-_173604764.23-P1P2_213	LOC730159_-_173604764.23-P1P2	LOC730159	GTGTCTGGACGAAGGTTGGA	-10	rG:dT	0.532	(0.499, 0.565)		0.204	0.235	40	50
LOC730159_-_173604764.23-P1P2_216	LOC730159_-_173604764.23-P1P2	LOC730159	GTGTCTGGACCAAGGTTGGA	-10	rC:dT	0.088	(0.076, 0.100)		0.204	0.209	30	30
LOC730159_-_173604764.23-P1P2_219	LOC730159_-_173604764.23-P1P2	LOC730159	GTGTCTGGACTAAGGTTGGA	-10	rU:dT	0.106	(0.091, 0.120)		0.204	0.186	20	50
LOC730159_-_173604764.23-P1P2_225	LOC730159_-_173604764.23-P1P2	LOC730159	GTGTCTGGACAGAGGTTGGA	-9	rG:dT	0.559	(0.518, 0.599)		0.191	0.235	20	20
LOC730159_-_173604764.23-P1P2_228	LOC730159_-_173604764.23-P1P2	LOC730159	GTGTCTGGACACAGGTTGGA	-9	rC:dT	0.063	(0.051, 0.075)		0.191	0.209	20	40
LOC730159_-_173604764.23-P1P2_231	LOC730159_-_173604764.23-P1P2	LOC730159	GTGTCTGGACATAGGTTGGA	-9	rU:dT	0.083	(0.068, 0.097)		0.191	0.186	30	40
LOC730159_-_173604764.23-P1P2_237	LOC730159_-_173604764.23-P1P2	LOC730159	GTGTCTGGACAAGGGTTGGA	-8	rG:dT	0.426	(0.382, 0.470)		0.181	0.235	30	50
LOC730159_-_173604764.23-P1P2_240	LOC730159_-_173604764.23-P1P2	LOC730159	GTGTCTGGACAACGGTTGGA	-8	rC:dT	0.021	(0.010, 0.032)		0.181	0.209	50	50
LOC730159_-_173604764.23-P1P2_243	LOC730159_-_173604764.23-P1P2	LOC730159	GTGTCTGGACAATGGTTGGA	-8	rU:dT	0.023	(0.011, 0.035)		0.181	0.186	30	30
LOC730159_-_173604764.23-P1P2_246	LOC730159_-_173604764.23-P1P2	LOC730159	GTGTCTGGACAAAAGTTGGA	-7	rA:dC	0.005	(-0.005, 0.014)		0.120	0.201	30	40
LOC730159_-_173604764.23-P1P2_251	LOC730159_-_173604764.23-P1P2	LOC730159	GTGTCTGGACAAACGTTGGA	-7	rC:dC	-0.004	(-0.012, 0.005)		0.120	0.165	40	60
LOC730159_-_173604764.23-P1P2_254	LOC730159_-_173604764.23-P1P2	LOC730159	GTGTCTGGACAAATGTTGGA	-7	rU:dC	-0.011	(-0.021, -0.001)		0.120	0.165	30	50
LOC730159_-_173604764.23-P1P2_258	LOC730159_-_173604764.23-P1P2	LOC730159	GTGTCTGGACAAAGATTGGA	-6	rA:dC	0.041	(0.034, 0.048)		0.139	0.201	30	50
LOC730159_-_173604764.23-P1P2_263	LOC730159_-_173604764.23-P1P2	LOC730159	GTGTCTGGACAAAGCTTGGA	-6	rC:dC	0.008	(-0.000, 0.016)		0.139	0.165	30	60
LOC730159_-_173604764.23-P1P2_266	LOC730159_-_173604764.23-P1P2	LOC730159	GTGTCTGGACAAAGTTTGGA	-6	rU:dC	0.002	(-0.006, 0.011)		0.139	0.165	30	40
LOC730159_-_173604764.23-P1P2_268	LOC730159_-_173604764.23-P1P2	LOC730159	GTGTCTGGACAAAGGATGGA	-5	rA:dA	0.072	(0.057, 0.087)		0.130	0.182	30	30
LOC730159_-_173604764.23-P1P2_271	LOC730159_-_173604764.23-P1P2	LOC730159	GTGTCTGGACAAAGGGTGGA	-5	rG:dA	0.122	(0.108, 0.135)		0.130	0.200	30	40
LOC730159_-_173604764.23-P1P2_274	LOC730159_-_173604764.23-P1P2	LOC730159	GTGTCTGGACAAAGGCTGGA	-5	rC:dA	0.069	(0.057, 0.081)		0.130	0.225	30	30
LOC730159_-_173604764.23-P1P2_280	LOC730159_-_173604764.23-P1P2	LOC730159	GTGTCTGGACAAAGGTAGGA	-4	rA:dA	0.085	(0.071, 0.099)		0.147	0.182	30	40
LOC730159_-_173604764.23-P1P2_283	LOC730159_-_173604764.23-P1P2	LOC730159	GTGTCTGGACAAAGGTGGGA	-4	rG:dA	0.194	(0.173, 0.215)		0.147	0.200	30	30
LOC730159_-_173604764.23-P1P2_286	LOC730159_-_173604764.23-P1P2	LOC730159	GTGTCTGGACAAAGGTCGGA	-4	rC:dA	0.054	(0.042, 0.065)		0.147	0.225	40	50
LOC730159_-_173604764.23-P1P2_294	LOC730159_-_173604764.23-P1P2	LOC730159	GTGTCTGGACAAAGGTTAGA	-3	rA:dC	-0.000	(-0.011, 0.010)		0.116	0.201	30	50
LOC730159_-_173604764.23-P1P2_299	LOC730159_-_173604764.23-P1P2	LOC730159	GTGTCTGGACAAAGGTTCGA	-3	rC:dC	0.006	(-0.003, 0.016)		0.116	0.165	40	70
LOC730159_-_173604764.23-P1P2_302	LOC730159_-_173604764.23-P1P2	LOC730159	GTGTCTGGACAAAGGTTTGA	-3	rU:dC	0.003	(-0.007, 0.012)		0.116	0.165	30	50
LOC730159_-_173604764.23-P1P2_306	LOC730159_-_173604764.23-P1P2	LOC730159	GTGTCTGGACAAAGGTTGAA	-2	rA:dC	0.006	(-0.002, 0.015)		0.113	0.201	20	30
LOC730159_-_173604764.23-P1P2_311	LOC730159_-_173604764.23-P1P2	LOC730159	GTGTCTGGACAAAGGTTGCA	-2	rC:dC	0.010	(0.001, 0.018)		0.113	0.165	40	60
LOC730159_-_173604764.23-P1P2_314	LOC730159_-_173604764.23-P1P2	LOC730159	GTGTCTGGACAAAGGTTGTA	-2	rU:dC	0.010	(0.002, 0.019)		0.113	0.165	40	50
LOC730159_-_173604764.23-P1P2_321	LOC730159_-_173604764.23-P1P2	LOC730159	GTGTCTGGACAAAGGTTGGG	-1	rG:dT	0.166	(0.155, 0.178)		0.105	0.235	30	50
LOC730159_-_173604764.23-P1P2_324	LOC730159_-_173604764.23-P1P2	LOC730159	GTGTCTGGACAAAGGTTGGC	-1	rC:dT	0.016	(0.007, 0.024)		0.105	0.209	30	60
LOC730159_-_173604764.23-P1P2_327	LOC730159_-_173604764.23-P1P2	LOC730159	GTGTCTGGACAAAGGTTGGT	-1	rU:dT	0.021	(0.012, 0.030)		0.105	0.186	30	40
LOC81691_+_20817890.23-P1P2	LOC81691_+_20817890.23-P1P2	LOC81691	GACGCAGAAGAGAAGACGGG			1.000					30	40
LOC81691_+_20817890.23-P1P2_105	LOC81691_+_20817890.23-P1P2	LOC81691	GGCGCAGAAGAGAAGACGGG	-19	rG:dT	0.956	(0.919, 0.993)		0.260	0.235	30	40
LOC81691_+_20817890.23-P1P2_108	LOC81691_+_20817890.23-P1P2	LOC81691	GCCGCAGAAGAGAAGACGGG	-19	rC:dT	0.892	(0.860, 0.924)		0.260	0.209	40	40
LOC81691_+_20817890.23-P1P2_111	LOC81691_+_20817890.23-P1P2	LOC81691	GTCGCAGAAGAGAAGACGGG	-19	rU:dT	0.830	(0.805, 0.855)		0.260	0.186	40	50
LOC81691_+_20817890.23-P1P2_113	LOC81691_+_20817890.23-P1P2	LOC81691	GAAGCAGAAGAGAAGACGGG	-18	rA:dG	0.847	(0.817, 0.877)		0.218	0.164	30	40
LOC81691_+_20817890.23-P1P2_116	LOC81691_+_20817890.23-P1P2	LOC81691	GAGGCAGAAGAGAAGACGGG	-18	rG:dG	0.871	(0.841, 0.901)		0.218	0.212	20	30
LOC81691_+_20817890.23-P1P2_121	LOC81691_+_20817890.23-P1P2	LOC81691	GATGCAGAAGAGAAGACGGG	-18	rU:dG	0.820	(0.795, 0.845)		0.218	0.192	30	40
LOC81691_+_20817890.23-P1P2_126	LOC81691_+_20817890.23-P1P2	LOC81691	GACACAGAAGAGAAGACGGG	-17	rA:dC	0.703	(0.663, 0.743)		0.274	0.201	30	50
LOC81691_+_20817890.23-P1P2_131	LOC81691_+_20817890.23-P1P2	LOC81691	GACCCAGAAGAGAAGACGGG	-17	rC:dC	0.717	(0.683, 0.752)		0.274	0.165	40	50
LOC81691_+_20817890.23-P1P2_134	LOC81691_+_20817890.23-P1P2	LOC81691	GACTCAGAAGAGAAGACGGG	-17	rU:dC	0.654	(0.620, 0.689)		0.274	0.165	30	50
LOC81691_+_20817890.23-P1P2_137	LOC81691_+_20817890.23-P1P2	LOC81691	GACGAAGAAGAGAAGACGGG	-16	rA:dG	0.546	(0.513, 0.580)		0.261	0.164	20	40
LOC81691_+_20817890.23-P1P2_140	LOC81691_+_20817890.23-P1P2	LOC81691	GACGGAGAAGAGAAGACGGG	-16	rG:dG	0.632	(0.594, 0.669)		0.261	0.212	30	40
LOC81691_+_20817890.23-P1P2_145	LOC81691_+_20817890.23-P1P2	LOC81691	GACGTAGAAGAGAAGACGGG	-16	rU:dG	0.686	(0.653, 0.718)		0.261	0.192	30	50
LOC81691_+_20817890.23-P1P2_153	LOC81691_+_20817890.23-P1P2	LOC81691	GACGCGGAAGAGAAGACGGG	-15	rG:dT	0.929	(0.901, 0.958)		0.223	0.235	20	40
LOC81691_+_20817890.23-P1P2_156	LOC81691_+_20817890.23-P1P2	LOC81691	GACGCCGAAGAGAAGACGGG	-15	rC:dT	0.762	(0.736, 0.788)		0.223	0.209	30	50
LOC81691_+_20817890.23-P1P2_159	LOC81691_+_20817890.23-P1P2	LOC81691	GACGCTGAAGAGAAGACGGG	-15	rU:dT	0.756	(0.729, 0.782)		0.223	0.186	30	50
LOC81691_+_20817890.23-P1P2_162	LOC81691_+_20817890.23-P1P2	LOC81691	GACGCAAAAGAGAAGACGGG	-14	rA:dC	0.505	(0.472, 0.538)		0.256	0.201	30	40
LOC81691_+_20817890.23-P1P2_167	LOC81691_+_20817890.23-P1P2	LOC81691	GACGCACAAGAGAAGACGGG	-14	rC:dC	0.439	(0.406, 0.472)		0.256	0.165	40	50
LOC81691_+_20817890.23-P1P2_170	LOC81691_+_20817890.23-P1P2	LOC81691	GACGCATAAGAGAAGACGGG	-14	rU:dC	0.493	(0.456, 0.530)		0.256	0.165	40	50
LOC81691_+_20817890.23-P1P2_177	LOC81691_+_20817890.23-P1P2	LOC81691	GACGCAGGAGAGAAGACGGG	-13	rG:dT	0.875	(0.853, 0.898)		0.259	0.235	30	30
LOC81691_+_20817890.23-P1P2_180	LOC81691_+_20817890.23-P1P2	LOC81691	GACGCAGCAGAGAAGACGGG	-13	rC:dT	0.644	(0.615, 0.672)		0.259	0.209	30	40
LOC81691_+_20817890.23-P1P2_183	LOC81691_+_20817890.23-P1P2	LOC81691	GACGCAGTAGAGAAGACGGG	-13	rU:dT	0.691	(0.665, 0.718)		0.259	0.186	40	40
LOC81691_+_20817890.23-P1P2_189	LOC81691_+_20817890.23-P1P2	LOC81691	GACGCAGAGGAGAAGACGGG	-12	rG:dT	0.864	(0.845, 0.884)		0.259	0.235	20	30
LOC81691_+_20817890.23-P1P2_192	LOC81691_+_20817890.23-P1P2	LOC81691	GACGCAGACGAGAAGACGGG	-12	rC:dT	0.506	(0.471, 0.541)		0.259	0.209	40	50
LOC81691_+_20817890.23-P1P2_195	LOC81691_+_20817890.23-P1P2	LOC81691	GACGCAGATGAGAAGACGGG	-12	rU:dT	0.626	(0.588, 0.664)		0.259	0.186	30	40
LOC81691_+_20817890.23-P1P2_198	LOC81691_+_20817890.23-P1P2	LOC81691	GACGCAGAAAAGAAGACGGG	-11	rA:dC	0.137	(0.115, 0.159)		0.242	0.201	30	40
LOC81691_+_20817890.23-P1P2_203	LOC81691_+_20817890.23-P1P2	LOC81691	GACGCAGAACAGAAGACGGG	-11	rC:dC	0.032	(0.018, 0.046)		0.242	0.165	40	60
LOC81691_+_20817890.23-P1P2_206	LOC81691_+_20817890.23-P1P2	LOC81691	GACGCAGAATAGAAGACGGG	-11	rU:dC	0.060	(0.038, 0.082)		0.242	0.165	40	60
LOC81691_+_20817890.23-P1P2_213	LOC81691_+_20817890.23-P1P2	LOC81691	GACGCAGAAGGGAAGACGGG	-10	rG:dT	0.726	(0.704, 0.748)		0.204	0.235	30	40
LOC81691_+_20817890.23-P1P2_216	LOC81691_+_20817890.23-P1P2	LOC81691	GACGCAGAAGCGAAGACGGG	-10	rC:dT	0.199	(0.166, 0.233)		0.204	0.209	30	50
LOC81691_+_20817890.23-P1P2_219	LOC81691_+_20817890.23-P1P2	LOC81691	GACGCAGAAGTGAAGACGGG	-10	rU:dT	0.301	(0.262, 0.339)		0.204	0.186	20	30
LOC81691_+_20817890.23-P1P2_222	LOC81691_+_20817890.23-P1P2	LOC81691	GACGCAGAAGAAAAGACGGG	-9	rA:dC	0.054	(0.039, 0.069)		0.191	0.201	30	40
LOC81691_+_20817890.23-P1P2_227	LOC81691_+_20817890.23-P1P2	LOC81691	GACGCAGAAGACAAGACGGG	-9	rC:dC	0.021	(0.010, 0.031)		0.191	0.165	20	20
LOC81691_+_20817890.23-P1P2_230	LOC81691_+_20817890.23-P1P2	LOC81691	GACGCAGAAGATAAGACGGG	-9	rU:dC	0.026	(0.014, 0.039)		0.191	0.165	30	40
LOC81691_+_20817890.23-P1P2_237	LOC81691_+_20817890.23-P1P2	LOC81691	GACGCAGAAGAGGAGACGGG	-8	rG:dT	0.648	(0.620, 0.676)		0.181	0.235	30	40
LOC81691_+_20817890.23-P1P2_240	LOC81691_+_20817890.23-P1P2	LOC81691	GACGCAGAAGAGCAGACGGG	-8	rC:dT	0.164	(0.135, 0.192)		0.181	0.209	30	40
LOC81691_+_20817890.23-P1P2_243	LOC81691_+_20817890.23-P1P2	LOC81691	GACGCAGAAGAGTAGACGGG	-8	rU:dT	0.152	(0.122, 0.181)		0.181	0.186	50	50
LOC81691_+_20817890.23-P1P2_249	LOC81691_+_20817890.23-P1P2	LOC81691	GACGCAGAAGAGAGGACGGG	-7	rG:dT	0.405	(0.379, 0.432)		0.120	0.235	30	40
LOC81691_+_20817890.23-P1P2_252	LOC81691_+_20817890.23-P1P2	LOC81691	GACGCAGAAGAGACGACGGG	-7	rC:dT	0.061	(0.044, 0.078)		0.120	0.209	50	50
LOC81691_+_20817890.23-P1P2_255	LOC81691_+_20817890.23-P1P2	LOC81691	GACGCAGAAGAGATGACGGG	-7	rU:dT	0.085	(0.065, 0.105)		0.120	0.186	30	50
LOC81691_+_20817890.23-P1P2_258	LOC81691_+_20817890.23-P1P2	LOC81691	GACGCAGAAGAGAAAACGGG	-6	rA:dC	0.111	(0.093, 0.128)		0.139	0.201	30	40
LOC81691_+_20817890.23-P1P2_263	LOC81691_+_20817890.23-P1P2	LOC81691	GACGCAGAAGAGAACACGGG	-6	rC:dC	0.030	(0.021, 0.039)		0.139	0.165	30	40
LOC81691_+_20817890.23-P1P2_266	LOC81691_+_20817890.23-P1P2	LOC81691	GACGCAGAAGAGAATACGGG	-6	rU:dC	0.030	(0.019, 0.042)		0.139	0.165	40	60
LOC81691_+_20817890.23-P1P2_273	LOC81691_+_20817890.23-P1P2	LOC81691	GACGCAGAAGAGAAGGCGGG	-5	rG:dT	0.427	(0.405, 0.449)		0.130	0.235	30	30
LOC81691_+_20817890.23-P1P2_276	LOC81691_+_20817890.23-P1P2	LOC81691	GACGCAGAAGAGAAGCCGGG	-5	rC:dT	0.127	(0.104, 0.151)		0.130	0.209	30	40
LOC81691_+_20817890.23-P1P2_279	LOC81691_+_20817890.23-P1P2	LOC81691	GACGCAGAAGAGAAGTCGGG	-5	rU:dT	0.097	(0.079, 0.116)		0.130	0.186	30	40
LOC81691_+_20817890.23-P1P2_281	LOC81691_+_20817890.23-P1P2	LOC81691	GACGCAGAAGAGAAGAAGGG	-4	rA:dG	0.119	(0.103, 0.136)		0.147	0.164	30	30
LOC81691_+_20817890.23-P1P2_284	LOC81691_+_20817890.23-P1P2	LOC81691	GACGCAGAAGAGAAGAGGGG	-4	rG:dG	0.305	(0.281, 0.328)		0.147	0.212	20	20
LOC81691_+_20817890.23-P1P2_289	LOC81691_+_20817890.23-P1P2	LOC81691	GACGCAGAAGAGAAGATGGG	-4	rU:dG	0.175	(0.153, 0.196)		0.147	0.192	20	40
LOC81691_+_20817890.23-P1P2_294	LOC81691_+_20817890.23-P1P2	LOC81691	GACGCAGAAGAGAAGACAGG	-3	rA:dC	0.031	(0.020, 0.042)		0.116	0.201	10	40
LOC81691_+_20817890.23-P1P2_299	LOC81691_+_20817890.23-P1P2	LOC81691	GACGCAGAAGAGAAGACCGG	-3	rC:dC	0.015	(0.004, 0.026)		0.116	0.165	30	30
LOC81691_+_20817890.23-P1P2_302	LOC81691_+_20817890.23-P1P2	LOC81691	GACGCAGAAGAGAAGACTGG	-3	rU:dC	0.011	(-0.001, 0.022)		0.116	0.165	20	40
LOC81691_+_20817890.23-P1P2_306	LOC81691_+_20817890.23-P1P2	LOC81691	GACGCAGAAGAGAAGACGAG	-2	rA:dC	0.027	(0.014, 0.040)		0.113	0.201	30	50
LOC81691_+_20817890.23-P1P2_311	LOC81691_+_20817890.23-P1P2	LOC81691	GACGCAGAAGAGAAGACGCG	-2	rC:dC	0.003	(-0.008, 0.014)		0.113	0.165	30	50
LOC81691_+_20817890.23-P1P2_314	LOC81691_+_20817890.23-P1P2	LOC81691	GACGCAGAAGAGAAGACGTG	-2	rU:dC	0.010	(-0.002, 0.021)		0.113	0.165	30	50
LOC81691_+_20817890.23-P1P2_318	LOC81691_+_20817890.23-P1P2	LOC81691	GACGCAGAAGAGAAGACGGA	-1	rA:dC	0.052	(0.036, 0.067)		0.105	0.201	30	30
LOC81691_+_20817890.23-P1P2_323	LOC81691_+_20817890.23-P1P2	LOC81691	GACGCAGAAGAGAAGACGGC	-1	rC:dC	0.016	(0.004, 0.027)		0.105	0.165	30	30
LOC81691_+_20817890.23-P1P2_326	LOC81691_+_20817890.23-P1P2	LOC81691	GACGCAGAAGAGAAGACGGT	-1	rU:dC	0.015	(0.003, 0.028)		0.105	0.165	40	60
LOC81691_+_20818187.23-P1P2	LOC81691_+_20818187.23-P1P2	LOC81691	GCCTAGCGGGAGAGCTACAC			1.000					30	40
LOC81691_+_20818187.23-P1P2_101	LOC81691_+_20818187.23-P1P2	LOC81691	GACTAGCGGGAGAGCTACAC	-19	rA:dG	0.985	(0.950, 1.020)		0.260	0.164	30	30
LOC81691_+_20818187.23-P1P2_104	LOC81691_+_20818187.23-P1P2	LOC81691	GGCTAGCGGGAGAGCTACAC	-19	rG:dG	0.992	(0.955, 1.029)		0.260	0.212	20	40
LOC81691_+_20818187.23-P1P2_109	LOC81691_+_20818187.23-P1P2	LOC81691	GTCTAGCGGGAGAGCTACAC	-19	rU:dG	0.874	(0.842, 0.906)		0.260	0.192	30	40
LOC81691_+_20818187.23-P1P2_113	LOC81691_+_20818187.23-P1P2	LOC81691	GCATAGCGGGAGAGCTACAC	-18	rA:dG	0.932	(0.901, 0.962)		0.218	0.164	40	40
LOC81691_+_20818187.23-P1P2_116	LOC81691_+_20818187.23-P1P2	LOC81691	GCGTAGCGGGAGAGCTACAC	-18	rG:dG	0.955	(0.922, 0.987)		0.218	0.212	30	30
LOC81691_+_20818187.23-P1P2_121	LOC81691_+_20818187.23-P1P2	LOC81691	GCTTAGCGGGAGAGCTACAC	-18	rU:dG	0.888	(0.855, 0.921)		0.218	0.192	40	40
LOC81691_+_20818187.23-P1P2_124	LOC81691_+_20818187.23-P1P2	LOC81691	GCCAAGCGGGAGAGCTACAC	-17	rA:dA	0.891	(0.862, 0.920)		0.274	0.182	30	40
LOC81691_+_20818187.23-P1P2_127	LOC81691_+_20818187.23-P1P2	LOC81691	GCCGAGCGGGAGAGCTACAC	-17	rG:dA	0.935	(0.903, 0.966)		0.274	0.200	30	30
LOC81691_+_20818187.23-P1P2_130	LOC81691_+_20818187.23-P1P2	LOC81691	GCCCAGCGGGAGAGCTACAC	-17	rC:dA	0.942	(0.914, 0.970)		0.274	0.225	30	40
LOC81691_+_20818187.23-P1P2_141	LOC81691_+_20818187.23-P1P2	LOC81691	GCCTGGCGGGAGAGCTACAC	-16	rG:dT	0.962	(0.928, 0.997)		0.261	0.235	20	50
LOC81691_+_20818187.23-P1P2_144	LOC81691_+_20818187.23-P1P2	LOC81691	GCCTCGCGGGAGAGCTACAC	-16	rC:dT	0.884	(0.856, 0.912)		0.261	0.209	30	50
LOC81691_+_20818187.23-P1P2_147	LOC81691_+_20818187.23-P1P2	LOC81691	GCCTTGCGGGAGAGCTACAC	-16	rU:dT	0.830	(0.802, 0.858)		0.261	0.186	30	40
LOC81691_+_20818187.23-P1P2_150	LOC81691_+_20818187.23-P1P2	LOC81691	GCCTAACGGGAGAGCTACAC	-15	rA:dC	0.687	(0.655, 0.719)		0.223	0.201	30	50
LOC81691_+_20818187.23-P1P2_155	LOC81691_+_20818187.23-P1P2	LOC81691	GCCTACCGGGAGAGCTACAC	-15	rC:dC	0.652	(0.623, 0.680)		0.223	0.165	40	50
LOC81691_+_20818187.23-P1P2_158	LOC81691_+_20818187.23-P1P2	LOC81691	GCCTATCGGGAGAGCTACAC	-15	rU:dC	0.636	(0.601, 0.671)		0.223	0.165	40	50
LOC81691_+_20818187.23-P1P2_161	LOC81691_+_20818187.23-P1P2	LOC81691	GCCTAGAGGGAGAGCTACAC	-14	rA:dG	0.642	(0.618, 0.667)		0.256	0.164	30	50
LOC81691_+_20818187.23-P1P2_164	LOC81691_+_20818187.23-P1P2	LOC81691	GCCTAGGGGGAGAGCTACAC	-14	rG:dG	0.701	(0.679, 0.723)		0.256	0.212	30	50
LOC81691_+_20818187.23-P1P2_169	LOC81691_+_20818187.23-P1P2	LOC81691	GCCTAGTGGGAGAGCTACAC	-14	rU:dG	0.774	(0.750, 0.798)		0.256	0.192	40	50
LOC81691_+_20818187.23-P1P2_174	LOC81691_+_20818187.23-P1P2	LOC81691	GCCTAGCAGGAGAGCTACAC	-13	rA:dC	0.606	(0.576, 0.635)		0.259	0.201	30	40
LOC81691_+_20818187.23-P1P2_179	LOC81691_+_20818187.23-P1P2	LOC81691	GCCTAGCCGGAGAGCTACAC	-13	rC:dC	0.420	(0.387, 0.453)		0.259	0.165	30	40
LOC81691_+_20818187.23-P1P2_182	LOC81691_+_20818187.23-P1P2	LOC81691	GCCTAGCTGGAGAGCTACAC	-13	rU:dC	0.571	(0.539, 0.603)		0.259	0.165	20	30
LOC81691_+_20818187.23-P1P2_186	LOC81691_+_20818187.23-P1P2	LOC81691	GCCTAGCGAGAGAGCTACAC	-12	rA:dC	0.458	(0.429, 0.488)		0.259	0.201	40	60
LOC81691_+_20818187.23-P1P2_191	LOC81691_+_20818187.23-P1P2	LOC81691	GCCTAGCGCGAGAGCTACAC	-12	rC:dC	0.193	(0.171, 0.215)		0.259	0.165	40	60
LOC81691_+_20818187.23-P1P2_194	LOC81691_+_20818187.23-P1P2	LOC81691	GCCTAGCGTGAGAGCTACAC	-12	rU:dC	0.309	(0.274, 0.344)		0.259	0.165	20	50
LOC81691_+_20818187.23-P1P2_198	LOC81691_+_20818187.23-P1P2	LOC81691	GCCTAGCGGAAGAGCTACAC	-11	rA:dC	0.308	(0.278, 0.337)		0.242	0.201	40	50
LOC81691_+_20818187.23-P1P2_203	LOC81691_+_20818187.23-P1P2	LOC81691	GCCTAGCGGCAGAGCTACAC	-11	rC:dC	0.067	(0.051, 0.082)		0.242	0.165	40	60
LOC81691_+_20818187.23-P1P2_206	LOC81691_+_20818187.23-P1P2	LOC81691	GCCTAGCGGTAGAGCTACAC	-11	rU:dC	0.128	(0.104, 0.153)		0.242	0.165	40	50
LOC81691_+_20818187.23-P1P2_213	LOC81691_+_20818187.23-P1P2	LOC81691	GCCTAGCGGGGGAGCTACAC	-10	rG:dT	0.759	(0.731, 0.786)		0.204	0.235	40	50
LOC81691_+_20818187.23-P1P2_216	LOC81691_+_20818187.23-P1P2	LOC81691	GCCTAGCGGGCGAGCTACAC	-10	rC:dT	0.380	(0.344, 0.417)		0.204	0.209	40	60
LOC81691_+_20818187.23-P1P2_219	LOC81691_+_20818187.23-P1P2	LOC81691	GCCTAGCGGGTGAGCTACAC	-10	rU:dT	0.450	(0.414, 0.487)		0.204	0.186	20	60
LOC81691_+_20818187.23-P1P2_222	LOC81691_+_20818187.23-P1P2	LOC81691	GCCTAGCGGGAAAGCTACAC	-9	rA:dC	0.142	(0.115, 0.169)		0.191	0.201	30	40
LOC81691_+_20818187.23-P1P2_227	LOC81691_+_20818187.23-P1P2	LOC81691	GCCTAGCGGGACAGCTACAC	-9	rC:dC	0.063	(0.047, 0.078)		0.191	0.165	40	60
LOC81691_+_20818187.23-P1P2_230	LOC81691_+_20818187.23-P1P2	LOC81691	GCCTAGCGGGATAGCTACAC	-9	rU:dC	0.068	(0.053, 0.084)		0.191	0.165	40	60
LOC81691_+_20818187.23-P1P2_237	LOC81691_+_20818187.23-P1P2	LOC81691	GCCTAGCGGGAGGGCTACAC	-8	rG:dT	0.703	(0.678, 0.727)		0.181	0.235	30	40
LOC81691_+_20818187.23-P1P2_240	LOC81691_+_20818187.23-P1P2	LOC81691	GCCTAGCGGGAGCGCTACAC	-8	rC:dT	0.281	(0.239, 0.323)		0.181	0.209	40	50
LOC81691_+_20818187.23-P1P2_243	LOC81691_+_20818187.23-P1P2	LOC81691	GCCTAGCGGGAGTGCTACAC	-8	rU:dT	0.277	(0.240, 0.313)		0.181	0.186	40	50
LOC81691_+_20818187.23-P1P2_246	LOC81691_+_20818187.23-P1P2	LOC81691	GCCTAGCGGGAGAACTACAC	-7	rA:dC	0.181	(0.150, 0.212)		0.120	0.201	40	50
LOC81691_+_20818187.23-P1P2_251	LOC81691_+_20818187.23-P1P2	LOC81691	GCCTAGCGGGAGACCTACAC	-7	rC:dC	0.081	(0.065, 0.096)		0.120	0.165	30	50
LOC81691_+_20818187.23-P1P2_254	LOC81691_+_20818187.23-P1P2	LOC81691	GCCTAGCGGGAGATCTACAC	-7	rU:dC	0.059	(0.043, 0.075)		0.120	0.165	50	70
LOC81691_+_20818187.23-P1P2_257	LOC81691_+_20818187.23-P1P2	LOC81691	GCCTAGCGGGAGAGATACAC	-6	rA:dG	0.088	(0.070, 0.105)		0.139	0.164	30	40
LOC81691_+_20818187.23-P1P2_260	LOC81691_+_20818187.23-P1P2	LOC81691	GCCTAGCGGGAGAGGTACAC	-6	rG:dG	0.117	(0.098, 0.135)		0.139	0.212	30	50
LOC81691_+_20818187.23-P1P2_265	LOC81691_+_20818187.23-P1P2	LOC81691	GCCTAGCGGGAGAGTTACAC	-6	rU:dG	0.110	(0.083, 0.137)		0.139	0.192	40	50
LOC81691_+_20818187.23-P1P2_268	LOC81691_+_20818187.23-P1P2	LOC81691	GCCTAGCGGGAGAGCAACAC	-5	rA:dA	0.221	(0.192, 0.250)		0.130	0.182	40	40
LOC81691_+_20818187.23-P1P2_271	LOC81691_+_20818187.23-P1P2	LOC81691	GCCTAGCGGGAGAGCGACAC	-5	rG:dA	0.216	(0.197, 0.235)		0.130	0.200	30	30
LOC81691_+_20818187.23-P1P2_274	LOC81691_+_20818187.23-P1P2	LOC81691	GCCTAGCGGGAGAGCCACAC	-5	rC:dA	0.347	(0.320, 0.374)		0.130	0.225	30	30
LOC81691_+_20818187.23-P1P2_285	LOC81691_+_20818187.23-P1P2	LOC81691	GCCTAGCGGGAGAGCTGCAC	-4	rG:dT	0.560	(0.529, 0.592)		0.147	0.235	30	30
LOC81691_+_20818187.23-P1P2_288	LOC81691_+_20818187.23-P1P2	LOC81691	GCCTAGCGGGAGAGCTCCAC	-4	rC:dT	0.216	(0.187, 0.245)		0.147	0.209	30	30
LOC81691_+_20818187.23-P1P2_291	LOC81691_+_20818187.23-P1P2	LOC81691	GCCTAGCGGGAGAGCTTCAC	-4	rU:dT	0.200	(0.177, 0.224)		0.147	0.186	30	50
LOC81691_+_20818187.23-P1P2_293	LOC81691_+_20818187.23-P1P2	LOC81691	GCCTAGCGGGAGAGCTAAAC	-3	rA:dG	0.064	(0.051, 0.078)		0.116	0.164	40	50
LOC81691_+_20818187.23-P1P2_296	LOC81691_+_20818187.23-P1P2	LOC81691	GCCTAGCGGGAGAGCTAGAC	-3	rG:dG	0.151	(0.136, 0.166)		0.116	0.212	30	40
LOC81691_+_20818187.23-P1P2_301	LOC81691_+_20818187.23-P1P2	LOC81691	GCCTAGCGGGAGAGCTATAC	-3	rU:dG	0.125	(0.110, 0.140)		0.116	0.192	40	60
LOC81691_+_20818187.23-P1P2_309	LOC81691_+_20818187.23-P1P2	LOC81691	GCCTAGCGGGAGAGCTACGC	-2	rG:dT	0.452	(0.427, 0.477)		0.113	0.235	60	60
LOC81691_+_20818187.23-P1P2_312	LOC81691_+_20818187.23-P1P2	LOC81691	GCCTAGCGGGAGAGCTACCC	-2	rC:dT	0.157	(0.134, 0.180)		0.113	0.209	30	50
LOC81691_+_20818187.23-P1P2_315	LOC81691_+_20818187.23-P1P2	LOC81691	GCCTAGCGGGAGAGCTACTC	-2	rU:dT	0.114	(0.094, 0.134)		0.113	0.186	40	50
LOC81691_+_20818187.23-P1P2_317	LOC81691_+_20818187.23-P1P2	LOC81691	GCCTAGCGGGAGAGCTACAA	-1	rA:dG	0.059	(0.044, 0.075)		0.105	0.164	30	60
LOC81691_+_20818187.23-P1P2_320	LOC81691_+_20818187.23-P1P2	LOC81691	GCCTAGCGGGAGAGCTACAG	-1	rG:dG	0.127	(0.111, 0.143)		0.105	0.212	30	50
LOC81691_+_20818187.23-P1P2_325	LOC81691_+_20818187.23-P1P2	LOC81691	GCCTAGCGGGAGAGCTACAT	-1	rU:dG	0.090	(0.072, 0.108)		0.105	0.192	40	50
LOC81691_-_20817845.23-P1P2	LOC81691_-_20817845.23-P1P2	LOC81691	GAGCCCGCGAGGCTGAGGGG			1.000					30	40
LOC81691_-_20817845.23-P1P2_105	LOC81691_-_20817845.23-P1P2	LOC81691	GGGCCCGCGAGGCTGAGGGG	-19	rG:dT	1.020	(0.986, 1.054)		0.260	0.235	20	30
LOC81691_-_20817845.23-P1P2_108	LOC81691_-_20817845.23-P1P2	LOC81691	GCGCCCGCGAGGCTGAGGGG	-19	rC:dT	0.991	(0.960, 1.023)		0.260	0.209	20	40
LOC81691_-_20817845.23-P1P2_111	LOC81691_-_20817845.23-P1P2	LOC81691	GTGCCCGCGAGGCTGAGGGG	-19	rU:dT	0.955	(0.924, 0.985)		0.260	0.186	30	40
LOC81691_-_20817845.23-P1P2_114	LOC81691_-_20817845.23-P1P2	LOC81691	GAACCCGCGAGGCTGAGGGG	-18	rA:dC	0.942	(0.917, 0.966)		0.218	0.201	30	40
LOC81691_-_20817845.23-P1P2_119	LOC81691_-_20817845.23-P1P2	LOC81691	GACCCCGCGAGGCTGAGGGG	-18	rC:dC	0.976	(0.952, 1.001)		0.218	0.165	30	30
LOC81691_-_20817845.23-P1P2_122	LOC81691_-_20817845.23-P1P2	LOC81691	GATCCCGCGAGGCTGAGGGG	-18	rU:dC	0.917	(0.894, 0.940)		0.218	0.165	30	30
LOC81691_-_20817845.23-P1P2_125	LOC81691_-_20817845.23-P1P2	LOC81691	GAGACCGCGAGGCTGAGGGG	-17	rA:dG	0.920	(0.889, 0.951)		0.274	0.164	20	30
LOC81691_-_20817845.23-P1P2_128	LOC81691_-_20817845.23-P1P2	LOC81691	GAGGCCGCGAGGCTGAGGGG	-17	rG:dG	0.904	(0.872, 0.936)		0.274	0.212	30	30
LOC81691_-_20817845.23-P1P2_133	LOC81691_-_20817845.23-P1P2	LOC81691	GAGTCCGCGAGGCTGAGGGG	-17	rU:dG	0.913	(0.882, 0.944)		0.274	0.192	20	30
LOC81691_-_20817845.23-P1P2_137	LOC81691_-_20817845.23-P1P2	LOC81691	GAGCACGCGAGGCTGAGGGG	-16	rA:dG	0.888	(0.864, 0.911)		0.261	0.164	30	30
LOC81691_-_20817845.23-P1P2_140	LOC81691_-_20817845.23-P1P2	LOC81691	GAGCGCGCGAGGCTGAGGGG	-16	rG:dG	0.878	(0.851, 0.905)		0.261	0.212	20	30
LOC81691_-_20817845.23-P1P2_145	LOC81691_-_20817845.23-P1P2	LOC81691	GAGCTCGCGAGGCTGAGGGG	-16	rU:dG	0.923	(0.892, 0.954)		0.261	0.192	30	40
LOC81691_-_20817845.23-P1P2_149	LOC81691_-_20817845.23-P1P2	LOC81691	GAGCCAGCGAGGCTGAGGGG	-15	rA:dG	0.848	(0.822, 0.874)		0.223	0.164	20	30
LOC81691_-_20817845.23-P1P2_152	LOC81691_-_20817845.23-P1P2	LOC81691	GAGCCGGCGAGGCTGAGGGG	-15	rG:dG	0.846	(0.822, 0.869)		0.223	0.212	30	30
LOC81691_-_20817845.23-P1P2_157	LOC81691_-_20817845.23-P1P2	LOC81691	GAGCCTGCGAGGCTGAGGGG	-15	rU:dG	0.911	(0.882, 0.940)		0.223	0.192	30	30
LOC81691_-_20817845.23-P1P2_162	LOC81691_-_20817845.23-P1P2	LOC81691	GAGCCCACGAGGCTGAGGGG	-14	rA:dC	0.887	(0.864, 0.910)		0.256	0.201	20	40
LOC81691_-_20817845.23-P1P2_167	LOC81691_-_20817845.23-P1P2	LOC81691	GAGCCCCCGAGGCTGAGGGG	-14	rC:dC	0.835	(0.810, 0.861)		0.256	0.165	20	40
LOC81691_-_20817845.23-P1P2_170	LOC81691_-_20817845.23-P1P2	LOC81691	GAGCCCTCGAGGCTGAGGGG	-14	rU:dC	0.861	(0.836, 0.885)		0.256	0.165	30	30
LOC81691_-_20817845.23-P1P2_173	LOC81691_-_20817845.23-P1P2	LOC81691	GAGCCCGAGAGGCTGAGGGG	-13	rA:dG	0.816	(0.793, 0.840)		0.259	0.164	30	30
LOC81691_-_20817845.23-P1P2_176	LOC81691_-_20817845.23-P1P2	LOC81691	GAGCCCGGGAGGCTGAGGGG	-13	rG:dG	0.781	(0.758, 0.804)		0.259	0.212	20	30
LOC81691_-_20817845.23-P1P2_181	LOC81691_-_20817845.23-P1P2	LOC81691	GAGCCCGTGAGGCTGAGGGG	-13	rU:dG	0.836	(0.813, 0.859)		0.259	0.192	20	40
LOC81691_-_20817845.23-P1P2_186	LOC81691_-_20817845.23-P1P2	LOC81691	GAGCCCGCAAGGCTGAGGGG	-12	rA:dC	0.787	(0.762, 0.812)		0.259	0.201	20	20
LOC81691_-_20817845.23-P1P2_191	LOC81691_-_20817845.23-P1P2	LOC81691	GAGCCCGCCAGGCTGAGGGG	-12	rC:dC	0.662	(0.635, 0.688)		0.259	0.165	30	30
LOC81691_-_20817845.23-P1P2_194	LOC81691_-_20817845.23-P1P2	LOC81691	GAGCCCGCTAGGCTGAGGGG	-12	rU:dC	0.763	(0.740, 0.787)		0.259	0.165	20	40
LOC81691_-_20817845.23-P1P2_201	LOC81691_-_20817845.23-P1P2	LOC81691	GAGCCCGCGGGGCTGAGGGG	-11	rG:dT	0.811	(0.790, 0.833)		0.242	0.235	20	20
LOC81691_-_20817845.23-P1P2_204	LOC81691_-_20817845.23-P1P2	LOC81691	GAGCCCGCGCGGCTGAGGGG	-11	rC:dT	0.747	(0.725, 0.769)		0.242	0.209	30	30
LOC81691_-_20817845.23-P1P2_207	LOC81691_-_20817845.23-P1P2	LOC81691	GAGCCCGCGTGGCTGAGGGG	-11	rU:dT	0.772	(0.753, 0.792)		0.242	0.186	20	40
LOC81691_-_20817845.23-P1P2_210	LOC81691_-_20817845.23-P1P2	LOC81691	GAGCCCGCGAAGCTGAGGGG	-10	rA:dC	0.502	(0.480, 0.523)		0.204	0.201	20	20
LOC81691_-_20817845.23-P1P2_215	LOC81691_-_20817845.23-P1P2	LOC81691	GAGCCCGCGACGCTGAGGGG	-10	rC:dC	0.283	(0.258, 0.308)		0.204	0.165	40	40
LOC81691_-_20817845.23-P1P2_218	LOC81691_-_20817845.23-P1P2	LOC81691	GAGCCCGCGATGCTGAGGGG	-10	rU:dC	0.321	(0.299, 0.342)		0.204	0.165	30	30
LOC81691_-_20817845.23-P1P2_222	LOC81691_-_20817845.23-P1P2	LOC81691	GAGCCCGCGAGACTGAGGGG	-9	rA:dC	0.513	(0.493, 0.532)		0.191	0.201	30	40
LOC81691_-_20817845.23-P1P2_227	LOC81691_-_20817845.23-P1P2	LOC81691	GAGCCCGCGAGCCTGAGGGG	-9	rC:dC	0.322	(0.301, 0.344)		0.191	0.165	20	40
LOC81691_-_20817845.23-P1P2_230	LOC81691_-_20817845.23-P1P2	LOC81691	GAGCCCGCGAGTCTGAGGGG	-9	rU:dC	0.341	(0.317, 0.366)		0.191	0.165	30	40
LOC81691_-_20817845.23-P1P2_233	LOC81691_-_20817845.23-P1P2	LOC81691	GAGCCCGCGAGGATGAGGGG	-8	rA:dG	0.442	(0.422, 0.462)		0.181	0.164	20	20
LOC81691_-_20817845.23-P1P2_236	LOC81691_-_20817845.23-P1P2	LOC81691	GAGCCCGCGAGGGTGAGGGG	-8	rG:dG	0.621	(0.596, 0.646)		0.181	0.212	20	30
LOC81691_-_20817845.23-P1P2_241	LOC81691_-_20817845.23-P1P2	LOC81691	GAGCCCGCGAGGTTGAGGGG	-8	rU:dG	0.728	(0.704, 0.751)		0.181	0.192	30	30
LOC81691_-_20817845.23-P1P2_244	LOC81691_-_20817845.23-P1P2	LOC81691	GAGCCCGCGAGGCAGAGGGG	-7	rA:dA	0.474	(0.452, 0.496)		0.120	0.182	20	30
LOC81691_-_20817845.23-P1P2_247	LOC81691_-_20817845.23-P1P2	LOC81691	GAGCCCGCGAGGCGGAGGGG	-7	rG:dA	0.431	(0.415, 0.448)		0.120	0.200	20	30
LOC81691_-_20817845.23-P1P2_250	LOC81691_-_20817845.23-P1P2	LOC81691	GAGCCCGCGAGGCCGAGGGG	-7	rC:dA	0.522	(0.503, 0.541)		0.120	0.225	30	30
LOC81691_-_20817845.23-P1P2_258	LOC81691_-_20817845.23-P1P2	LOC81691	GAGCCCGCGAGGCTAAGGGG	-6	rA:dC	0.545	(0.520, 0.570)		0.139	0.201	40	40
LOC81691_-_20817845.23-P1P2_263	LOC81691_-_20817845.23-P1P2	LOC81691	GAGCCCGCGAGGCTCAGGGG	-6	rC:dC	0.300	(0.278, 0.321)		0.139	0.165	30	30
LOC81691_-_20817845.23-P1P2_266	LOC81691_-_20817845.23-P1P2	LOC81691	GAGCCCGCGAGGCTTAGGGG	-6	rU:dC	0.311	(0.288, 0.334)		0.139	0.165	40	40
LOC81691_-_20817845.23-P1P2_273	LOC81691_-_20817845.23-P1P2	LOC81691	GAGCCCGCGAGGCTGGGGGG	-5	rG:dT	0.555	(0.535, 0.575)		0.130	0.235	30	30
LOC81691_-_20817845.23-P1P2_276	LOC81691_-_20817845.23-P1P2	LOC81691	GAGCCCGCGAGGCTGCGGGG	-5	rC:dT	0.457	(0.436, 0.479)		0.130	0.209	30	30
LOC81691_-_20817845.23-P1P2_279	LOC81691_-_20817845.23-P1P2	LOC81691	GAGCCCGCGAGGCTGTGGGG	-5	rU:dT	0.450	(0.429, 0.471)		0.130	0.186	20	30
LOC81691_-_20817845.23-P1P2_282	LOC81691_-_20817845.23-P1P2	LOC81691	GAGCCCGCGAGGCTGAAGGG	-4	rA:dC	0.396	(0.367, 0.424)		0.147	0.201	30	30
LOC81691_-_20817845.23-P1P2_287	LOC81691_-_20817845.23-P1P2	LOC81691	GAGCCCGCGAGGCTGACGGG	-4	rC:dC	0.120	(0.101, 0.139)		0.147	0.165	30	40
LOC81691_-_20817845.23-P1P2_290	LOC81691_-_20817845.23-P1P2	LOC81691	GAGCCCGCGAGGCTGATGGG	-4	rU:dC	0.174	(0.153, 0.196)		0.147	0.165	30	30
LOC81691_-_20817845.23-P1P2_294	LOC81691_-_20817845.23-P1P2	LOC81691	GAGCCCGCGAGGCTGAGAGG	-3	rA:dC	0.342	(0.319, 0.366)		0.116	0.201	30	30
LOC81691_-_20817845.23-P1P2_299	LOC81691_-_20817845.23-P1P2	LOC81691	GAGCCCGCGAGGCTGAGCGG	-3	rC:dC	0.131	(0.107, 0.156)		0.116	0.165	30	30
LOC81691_-_20817845.23-P1P2_302	LOC81691_-_20817845.23-P1P2	LOC81691	GAGCCCGCGAGGCTGAGTGG	-3	rU:dC	0.163	(0.138, 0.187)		0.116	0.165	30	40
LOC81691_-_20817845.23-P1P2_306	LOC81691_-_20817845.23-P1P2	LOC81691	GAGCCCGCGAGGCTGAGGAG	-2	rA:dC	0.377	(0.351, 0.403)		0.113	0.201	20	30
LOC81691_-_20817845.23-P1P2_311	LOC81691_-_20817845.23-P1P2	LOC81691	GAGCCCGCGAGGCTGAGGCG	-2	rC:dC	0.115	(0.094, 0.135)		0.113	0.165	30	30
LOC81691_-_20817845.23-P1P2_314	LOC81691_-_20817845.23-P1P2	LOC81691	GAGCCCGCGAGGCTGAGGTG	-2	rU:dC	0.161	(0.140, 0.182)		0.113	0.165	20	30
LOC81691_-_20817845.23-P1P2_318	LOC81691_-_20817845.23-P1P2	LOC81691	GAGCCCGCGAGGCTGAGGGA	-1	rA:dC	0.433	(0.407, 0.460)		0.105	0.201	20	40
LOC81691_-_20817845.23-P1P2_323	LOC81691_-_20817845.23-P1P2	LOC81691	GAGCCCGCGAGGCTGAGGGC	-1	rC:dC	0.157	(0.140, 0.173)		0.105	0.165	30	30
LOC81691_-_20817845.23-P1P2_326	LOC81691_-_20817845.23-P1P2	LOC81691	GAGCCCGCGAGGCTGAGGGT	-1	rU:dC	0.190	(0.170, 0.211)		0.105	0.165	30	40
LOC81691_-_20818214.23-P1P2	LOC81691_-_20818214.23-P1P2	LOC81691	GTAGCTCTCCCGCTAGGAGG			1.000					30	60
LOC81691_-_20818214.23-P1P2_100	LOC81691_-_20818214.23-P1P2	LOC81691	GAAGCTCTCCCGCTAGGAGG	-19	rA:dA	0.697	(0.673, 0.721)		0.260	0.182	20	50
LOC81691_-_20818214.23-P1P2_103	LOC81691_-_20818214.23-P1P2	LOC81691	GGAGCTCTCCCGCTAGGAGG	-19	rG:dA	0.736	(0.713, 0.759)		0.260	0.200	30	50
LOC81691_-_20818214.23-P1P2_106	LOC81691_-_20818214.23-P1P2	LOC81691	GCAGCTCTCCCGCTAGGAGG	-19	rC:dA	0.657	(0.636, 0.679)		0.260	0.225	20	50
LOC81691_-_20818214.23-P1P2_117	LOC81691_-_20818214.23-P1P2	LOC81691	GTGGCTCTCCCGCTAGGAGG	-18	rG:dT	0.775	(0.750, 0.801)		0.218	0.235	30	50
LOC81691_-_20818214.23-P1P2_120	LOC81691_-_20818214.23-P1P2	LOC81691	GTCGCTCTCCCGCTAGGAGG	-18	rC:dT	0.673	(0.644, 0.702)		0.218	0.209	40	50
LOC81691_-_20818214.23-P1P2_123	LOC81691_-_20818214.23-P1P2	LOC81691	GTTGCTCTCCCGCTAGGAGG	-18	rU:dT	0.622	(0.599, 0.646)		0.218	0.186	30	50
LOC81691_-_20818214.23-P1P2_126	LOC81691_-_20818214.23-P1P2	LOC81691	GTAACTCTCCCGCTAGGAGG	-17	rA:dC	0.527	(0.500, 0.554)		0.274	0.201	30	60
LOC81691_-_20818214.23-P1P2_131	LOC81691_-_20818214.23-P1P2	LOC81691	GTACCTCTCCCGCTAGGAGG	-17	rC:dC	0.559	(0.533, 0.585)		0.274	0.165	20	50
LOC81691_-_20818214.23-P1P2_134	LOC81691_-_20818214.23-P1P2	LOC81691	GTATCTCTCCCGCTAGGAGG	-17	rU:dC	0.492	(0.468, 0.516)		0.274	0.165	30	50
LOC81691_-_20818214.23-P1P2_137	LOC81691_-_20818214.23-P1P2	LOC81691	GTAGATCTCCCGCTAGGAGG	-16	rA:dG	0.507	(0.479, 0.534)		0.261	0.164	30	60
LOC81691_-_20818214.23-P1P2_140	LOC81691_-_20818214.23-P1P2	LOC81691	GTAGGTCTCCCGCTAGGAGG	-16	rG:dG	0.578	(0.552, 0.605)		0.261	0.212	20	50
LOC81691_-_20818214.23-P1P2_145	LOC81691_-_20818214.23-P1P2	LOC81691	GTAGTTCTCCCGCTAGGAGG	-16	rU:dG	0.544	(0.522, 0.567)		0.261	0.192	30	50
LOC81691_-_20818214.23-P1P2_148	LOC81691_-_20818214.23-P1P2	LOC81691	GTAGCACTCCCGCTAGGAGG	-15	rA:dA	0.669	(0.636, 0.701)		0.223	0.182	30	60
LOC81691_-_20818214.23-P1P2_151	LOC81691_-_20818214.23-P1P2	LOC81691	GTAGCGCTCCCGCTAGGAGG	-15	rG:dA	0.749	(0.721, 0.777)		0.223	0.200	40	60
LOC81691_-_20818214.23-P1P2_154	LOC81691_-_20818214.23-P1P2	LOC81691	GTAGCCCTCCCGCTAGGAGG	-15	rC:dA	0.695	(0.670, 0.719)		0.223	0.225	30	50
LOC81691_-_20818214.23-P1P2_161	LOC81691_-_20818214.23-P1P2	LOC81691	GTAGCTATCCCGCTAGGAGG	-14	rA:dG	0.632	(0.605, 0.659)		0.256	0.164	40	50
LOC81691_-_20818214.23-P1P2_164	LOC81691_-_20818214.23-P1P2	LOC81691	GTAGCTGTCCCGCTAGGAGG	-14	rG:dG	0.721	(0.692, 0.751)		0.256	0.212	40	50
LOC81691_-_20818214.23-P1P2_169	LOC81691_-_20818214.23-P1P2	LOC81691	GTAGCTTTCCCGCTAGGAGG	-14	rU:dG	0.687	(0.661, 0.714)		0.256	0.192	40	50
LOC81691_-_20818214.23-P1P2_172	LOC81691_-_20818214.23-P1P2	LOC81691	GTAGCTCACCCGCTAGGAGG	-13	rA:dA	0.675	(0.646, 0.704)		0.259	0.182	20	50
LOC81691_-_20818214.23-P1P2_175	LOC81691_-_20818214.23-P1P2	LOC81691	GTAGCTCGCCCGCTAGGAGG	-13	rG:dA	0.724	(0.697, 0.752)		0.259	0.200	30	60
LOC81691_-_20818214.23-P1P2_178	LOC81691_-_20818214.23-P1P2	LOC81691	GTAGCTCCCCCGCTAGGAGG	-13	rC:dA	0.583	(0.559, 0.607)		0.259	0.225	30	50
LOC81691_-_20818214.23-P1P2_185	LOC81691_-_20818214.23-P1P2	LOC81691	GTAGCTCTACCGCTAGGAGG	-12	rA:dG	0.564	(0.541, 0.587)		0.259	0.164	50	50
LOC81691_-_20818214.23-P1P2_188	LOC81691_-_20818214.23-P1P2	LOC81691	GTAGCTCTGCCGCTAGGAGG	-12	rG:dG	0.627	(0.601, 0.652)		0.259	0.212	30	40
LOC81691_-_20818214.23-P1P2_193	LOC81691_-_20818214.23-P1P2	LOC81691	GTAGCTCTTCCGCTAGGAGG	-12	rU:dG	0.653	(0.629, 0.678)		0.259	0.192	40	50
LOC81691_-_20818214.23-P1P2_197	LOC81691_-_20818214.23-P1P2	LOC81691	GTAGCTCTCACGCTAGGAGG	-11	rA:dG	0.428	(0.404, 0.451)		0.242	0.164	30	50
LOC81691_-_20818214.23-P1P2_200	LOC81691_-_20818214.23-P1P2	LOC81691	GTAGCTCTCGCGCTAGGAGG	-11	rG:dG	0.538	(0.515, 0.561)		0.242	0.212	40	40
LOC81691_-_20818214.23-P1P2_205	LOC81691_-_20818214.23-P1P2	LOC81691	GTAGCTCTCTCGCTAGGAGG	-11	rU:dG	0.600	(0.581, 0.620)		0.242	0.192	40	40
LOC81691_-_20818214.23-P1P2_209	LOC81691_-_20818214.23-P1P2	LOC81691	GTAGCTCTCCAGCTAGGAGG	-10	rA:dG	0.285	(0.260, 0.310)		0.204	0.164	20	40
LOC81691_-_20818214.23-P1P2_212	LOC81691_-_20818214.23-P1P2	LOC81691	GTAGCTCTCCGGCTAGGAGG	-10	rG:dG	0.434	(0.407, 0.461)		0.204	0.212	30	40
LOC81691_-_20818214.23-P1P2_217	LOC81691_-_20818214.23-P1P2	LOC81691	GTAGCTCTCCTGCTAGGAGG	-10	rU:dG	0.519	(0.494, 0.544)		0.204	0.192	30	50
LOC81691_-_20818214.23-P1P2_222	LOC81691_-_20818214.23-P1P2	LOC81691	GTAGCTCTCCCACTAGGAGG	-9	rA:dC	0.228	(0.207, 0.248)		0.191	0.201	20	50
LOC81691_-_20818214.23-P1P2_227	LOC81691_-_20818214.23-P1P2	LOC81691	GTAGCTCTCCCCCTAGGAGG	-9	rC:dC	0.187	(0.168, 0.206)		0.191	0.165	30	50
LOC81691_-_20818214.23-P1P2_230	LOC81691_-_20818214.23-P1P2	LOC81691	GTAGCTCTCCCTCTAGGAGG	-9	rU:dC	0.170	(0.151, 0.188)		0.191	0.165	20	40
LOC81691_-_20818214.23-P1P2_233	LOC81691_-_20818214.23-P1P2	LOC81691	GTAGCTCTCCCGATAGGAGG	-8	rA:dG	0.168	(0.150, 0.187)		0.181	0.164	40	60
LOC81691_-_20818214.23-P1P2_236	LOC81691_-_20818214.23-P1P2	LOC81691	GTAGCTCTCCCGGTAGGAGG	-8	rG:dG	0.377	(0.352, 0.403)		0.181	0.212	40	50
LOC81691_-_20818214.23-P1P2_241	LOC81691_-_20818214.23-P1P2	LOC81691	GTAGCTCTCCCGTTAGGAGG	-8	rU:dG	0.444	(0.415, 0.474)		0.181	0.192	30	60
LOC81691_-_20818214.23-P1P2_244	LOC81691_-_20818214.23-P1P2	LOC81691	GTAGCTCTCCCGCAAGGAGG	-7	rA:dA	0.202	(0.181, 0.223)		0.120	0.182	40	50
LOC81691_-_20818214.23-P1P2_247	LOC81691_-_20818214.23-P1P2	LOC81691	GTAGCTCTCCCGCGAGGAGG	-7	rG:dA	0.198	(0.182, 0.214)		0.120	0.200	30	30
LOC81691_-_20818214.23-P1P2_250	LOC81691_-_20818214.23-P1P2	LOC81691	GTAGCTCTCCCGCCAGGAGG	-7	rC:dA	0.283	(0.269, 0.296)		0.120	0.225	30	30
LOC81691_-_20818214.23-P1P2_261	LOC81691_-_20818214.23-P1P2	LOC81691	GTAGCTCTCCCGCTGGGAGG	-6	rG:dT	0.368	(0.346, 0.389)		0.139	0.235	30	40
LOC81691_-_20818214.23-P1P2_264	LOC81691_-_20818214.23-P1P2	LOC81691	GTAGCTCTCCCGCTCGGAGG	-6	rC:dT	0.186	(0.165, 0.207)		0.139	0.209	30	40
LOC81691_-_20818214.23-P1P2_267	LOC81691_-_20818214.23-P1P2	LOC81691	GTAGCTCTCCCGCTTGGAGG	-6	rU:dT	0.174	(0.153, 0.196)		0.139	0.186	40	50
LOC81691_-_20818214.23-P1P2_270	LOC81691_-_20818214.23-P1P2	LOC81691	GTAGCTCTCCCGCTAAGAGG	-5	rA:dC	0.133	(0.120, 0.145)		0.130	0.201	30	30
LOC81691_-_20818214.23-P1P2_275	LOC81691_-_20818214.23-P1P2	LOC81691	GTAGCTCTCCCGCTACGAGG	-5	rC:dC	0.059	(0.047, 0.071)		0.130	0.165	40	40
LOC81691_-_20818214.23-P1P2_278	LOC81691_-_20818214.23-P1P2	LOC81691	GTAGCTCTCCCGCTATGAGG	-5	rU:dC	0.067	(0.054, 0.080)		0.130	0.165	30	60
LOC81691_-_20818214.23-P1P2_282	LOC81691_-_20818214.23-P1P2	LOC81691	GTAGCTCTCCCGCTAGAAGG	-4	rA:dC	0.135	(0.120, 0.151)		0.147	0.201	30	50
LOC81691_-_20818214.23-P1P2_287	LOC81691_-_20818214.23-P1P2	LOC81691	GTAGCTCTCCCGCTAGCAGG	-4	rC:dC	0.028	(0.015, 0.041)		0.147	0.165	40	50
LOC81691_-_20818214.23-P1P2_290	LOC81691_-_20818214.23-P1P2	LOC81691	GTAGCTCTCCCGCTAGTAGG	-4	rU:dC	0.048	(0.033, 0.062)		0.147	0.165	40	50
LOC81691_-_20818214.23-P1P2_297	LOC81691_-_20818214.23-P1P2	LOC81691	GTAGCTCTCCCGCTAGGGGG	-3	rG:dT	0.491	(0.468, 0.513)		0.116	0.235	40	50
LOC81691_-_20818214.23-P1P2_300	LOC81691_-_20818214.23-P1P2	LOC81691	GTAGCTCTCCCGCTAGGCGG	-3	rC:dT	0.196	(0.173, 0.218)		0.116	0.209	50	50
LOC81691_-_20818214.23-P1P2_303	LOC81691_-_20818214.23-P1P2	LOC81691	GTAGCTCTCCCGCTAGGTGG	-3	rU:dT	0.248	(0.220, 0.277)		0.116	0.186	30	50
LOC81691_-_20818214.23-P1P2_306	LOC81691_-_20818214.23-P1P2	LOC81691	GTAGCTCTCCCGCTAGGAAG	-2	rA:dC	0.115	(0.097, 0.132)		0.113	0.201	30	50
LOC81691_-_20818214.23-P1P2_311	LOC81691_-_20818214.23-P1P2	LOC81691	GTAGCTCTCCCGCTAGGACG	-2	rC:dC	0.048	(0.035, 0.062)		0.113	0.165	50	50
LOC81691_-_20818214.23-P1P2_314	LOC81691_-_20818214.23-P1P2	LOC81691	GTAGCTCTCCCGCTAGGATG	-2	rU:dC	0.058	(0.045, 0.071)		0.113	0.165	30	50
LOC81691_-_20818214.23-P1P2_318	LOC81691_-_20818214.23-P1P2	LOC81691	GTAGCTCTCCCGCTAGGAGA	-1	rA:dC	0.132	(0.113, 0.151)		0.105	0.201	30	40
LOC81691_-_20818214.23-P1P2_323	LOC81691_-_20818214.23-P1P2	LOC81691	GTAGCTCTCCCGCTAGGAGC	-1	rC:dC	0.071	(0.059, 0.084)		0.105	0.165	30	50
LOC81691_-_20818214.23-P1P2_326	LOC81691_-_20818214.23-P1P2	LOC81691	GTAGCTCTCCCGCTAGGAGT	-1	rU:dC	0.070	(0.056, 0.084)		0.105	0.165	40	60
LOC81691_-_20818232.23-P1P2	LOC81691_-_20818232.23-P1P2	LOC81691	GGCGGCACGCGGGGGAATAG			1.000					40	40
LOC81691_-_20818232.23-P1P2_102	LOC81691_-_20818232.23-P1P2	LOC81691	GACGGCACGCGGGGGAATAG	-19	rA:dC	0.923	(0.894, 0.952)		0.260	0.201	30	30
LOC81691_-_20818232.23-P1P2_107	LOC81691_-_20818232.23-P1P2	LOC81691	GCCGGCACGCGGGGGAATAG	-19	rC:dC	0.906	(0.882, 0.930)		0.260	0.165	40	40
LOC81691_-_20818232.23-P1P2_110	LOC81691_-_20818232.23-P1P2	LOC81691	GTCGGCACGCGGGGGAATAG	-19	rU:dC	0.887	(0.861, 0.912)		0.260	0.165	40	40
LOC81691_-_20818232.23-P1P2_113	LOC81691_-_20818232.23-P1P2	LOC81691	GGAGGCACGCGGGGGAATAG	-18	rA:dG	0.921	(0.890, 0.953)		0.218	0.164	40	50
LOC81691_-_20818232.23-P1P2_116	LOC81691_-_20818232.23-P1P2	LOC81691	GGGGGCACGCGGGGGAATAG	-18	rG:dG	0.889	(0.859, 0.919)		0.218	0.212	40	40
LOC81691_-_20818232.23-P1P2_121	LOC81691_-_20818232.23-P1P2	LOC81691	GGTGGCACGCGGGGGAATAG	-18	rU:dG	0.893	(0.861, 0.926)		0.218	0.192	40	50
LOC81691_-_20818232.23-P1P2_126	LOC81691_-_20818232.23-P1P2	LOC81691	GGCAGCACGCGGGGGAATAG	-17	rA:dC	0.901	(0.870, 0.932)		0.274	0.201	30	40
LOC81691_-_20818232.23-P1P2_131	LOC81691_-_20818232.23-P1P2	LOC81691	GGCCGCACGCGGGGGAATAG	-17	rC:dC	0.927	(0.901, 0.953)		0.274	0.165	40	40
LOC81691_-_20818232.23-P1P2_134	LOC81691_-_20818232.23-P1P2	LOC81691	GGCTGCACGCGGGGGAATAG	-17	rU:dC	0.892	(0.862, 0.921)		0.274	0.165	30	30
LOC81691_-_20818232.23-P1P2_138	LOC81691_-_20818232.23-P1P2	LOC81691	GGCGACACGCGGGGGAATAG	-16	rA:dC	0.906	(0.877, 0.934)		0.261	0.201	30	30
LOC81691_-_20818232.23-P1P2_143	LOC81691_-_20818232.23-P1P2	LOC81691	GGCGCCACGCGGGGGAATAG	-16	rC:dC	0.920	(0.893, 0.947)		0.261	0.165	40	40
LOC81691_-_20818232.23-P1P2_146	LOC81691_-_20818232.23-P1P2	LOC81691	GGCGTCACGCGGGGGAATAG	-16	rU:dC	0.897	(0.870, 0.924)		0.261	0.165	40	40
LOC81691_-_20818232.23-P1P2_149	LOC81691_-_20818232.23-P1P2	LOC81691	GGCGGAACGCGGGGGAATAG	-15	rA:dG	0.921	(0.891, 0.952)		0.223	0.164	30	30
LOC81691_-_20818232.23-P1P2_152	LOC81691_-_20818232.23-P1P2	LOC81691	GGCGGGACGCGGGGGAATAG	-15	rG:dG	0.915	(0.886, 0.945)		0.223	0.212	40	40
LOC81691_-_20818232.23-P1P2_157	LOC81691_-_20818232.23-P1P2	LOC81691	GGCGGTACGCGGGGGAATAG	-15	rU:dG	0.978	(0.951, 1.004)		0.223	0.192	40	40
LOC81691_-_20818232.23-P1P2_165	LOC81691_-_20818232.23-P1P2	LOC81691	GGCGGCGCGCGGGGGAATAG	-14	rG:dT	0.966	(0.936, 0.995)		0.256	0.235	30	40
LOC81691_-_20818232.23-P1P2_168	LOC81691_-_20818232.23-P1P2	LOC81691	GGCGGCCCGCGGGGGAATAG	-14	rC:dT	0.954	(0.926, 0.982)		0.256	0.209	30	40
LOC81691_-_20818232.23-P1P2_171	LOC81691_-_20818232.23-P1P2	LOC81691	GGCGGCTCGCGGGGGAATAG	-14	rU:dT	0.957	(0.927, 0.986)		0.256	0.186	40	40
LOC81691_-_20818232.23-P1P2_173	LOC81691_-_20818232.23-P1P2	LOC81691	GGCGGCAAGCGGGGGAATAG	-13	rA:dG	0.878	(0.851, 0.905)		0.259	0.164	40	50
LOC81691_-_20818232.23-P1P2_176	LOC81691_-_20818232.23-P1P2	LOC81691	GGCGGCAGGCGGGGGAATAG	-13	rG:dG	0.867	(0.842, 0.892)		0.259	0.212	40	40
LOC81691_-_20818232.23-P1P2_181	LOC81691_-_20818232.23-P1P2	LOC81691	GGCGGCATGCGGGGGAATAG	-13	rU:dG	0.897	(0.871, 0.923)		0.259	0.192	30	40
LOC81691_-_20818232.23-P1P2_186	LOC81691_-_20818232.23-P1P2	LOC81691	GGCGGCACACGGGGGAATAG	-12	rA:dC	0.842	(0.808, 0.876)		0.259	0.201	30	50
LOC81691_-_20818232.23-P1P2_191	LOC81691_-_20818232.23-P1P2	LOC81691	GGCGGCACCCGGGGGAATAG	-12	rC:dC	0.721	(0.684, 0.758)		0.259	0.165	20	40
LOC81691_-_20818232.23-P1P2_194	LOC81691_-_20818232.23-P1P2	LOC81691	GGCGGCACTCGGGGGAATAG	-12	rU:dC	0.802	(0.772, 0.831)		0.259	0.165	30	30
LOC81691_-_20818232.23-P1P2_197	LOC81691_-_20818232.23-P1P2	LOC81691	GGCGGCACGAGGGGGAATAG	-11	rA:dG	0.770	(0.745, 0.794)		0.242	0.164	30	30
LOC81691_-_20818232.23-P1P2_200	LOC81691_-_20818232.23-P1P2	LOC81691	GGCGGCACGGGGGGGAATAG	-11	rG:dG	0.739	(0.715, 0.762)		0.242	0.212	40	50
LOC81691_-_20818232.23-P1P2_205	LOC81691_-_20818232.23-P1P2	LOC81691	GGCGGCACGTGGGGGAATAG	-11	rU:dG	0.817	(0.793, 0.840)		0.242	0.192	30	50
LOC81691_-_20818232.23-P1P2_210	LOC81691_-_20818232.23-P1P2	LOC81691	GGCGGCACGCAGGGGAATAG	-10	rA:dC	0.584	(0.547, 0.621)		0.204	0.201	40	60
LOC81691_-_20818232.23-P1P2_215	LOC81691_-_20818232.23-P1P2	LOC81691	GGCGGCACGCCGGGGAATAG	-10	rC:dC	0.396	(0.368, 0.424)		0.204	0.165	40	40
LOC81691_-_20818232.23-P1P2_218	LOC81691_-_20818232.23-P1P2	LOC81691	GGCGGCACGCTGGGGAATAG	-10	rU:dC	0.415	(0.379, 0.452)		0.204	0.165	30	50
LOC81691_-_20818232.23-P1P2_222	LOC81691_-_20818232.23-P1P2	LOC81691	GGCGGCACGCGAGGGAATAG	-9	rA:dC	0.519	(0.484, 0.553)		0.191	0.201	50	50
LOC81691_-_20818232.23-P1P2_227	LOC81691_-_20818232.23-P1P2	LOC81691	GGCGGCACGCGCGGGAATAG	-9	rC:dC	0.289	(0.263, 0.315)		0.191	0.165	40	50
LOC81691_-_20818232.23-P1P2_230	LOC81691_-_20818232.23-P1P2	LOC81691	GGCGGCACGCGTGGGAATAG	-9	rU:dC	0.341	(0.313, 0.370)		0.191	0.165	40	40
LOC81691_-_20818232.23-P1P2_234	LOC81691_-_20818232.23-P1P2	LOC81691	GGCGGCACGCGGAGGAATAG	-8	rA:dC	0.484	(0.448, 0.519)		0.181	0.201	40	40
LOC81691_-_20818232.23-P1P2_239	LOC81691_-_20818232.23-P1P2	LOC81691	GGCGGCACGCGGCGGAATAG	-8	rC:dC	0.200	(0.185, 0.214)		0.181	0.165	50	50
LOC81691_-_20818232.23-P1P2_242	LOC81691_-_20818232.23-P1P2	LOC81691	GGCGGCACGCGGTGGAATAG	-8	rU:dC	0.231	(0.210, 0.252)		0.181	0.165	50	60
LOC81691_-_20818232.23-P1P2_246	LOC81691_-_20818232.23-P1P2	LOC81691	GGCGGCACGCGGGAGAATAG	-7	rA:dC	0.542	(0.514, 0.570)		0.120	0.201	40	60
LOC81691_-_20818232.23-P1P2_251	LOC81691_-_20818232.23-P1P2	LOC81691	GGCGGCACGCGGGCGAATAG	-7	rC:dC	0.156	(0.136, 0.175)		0.120	0.165	60	60
LOC81691_-_20818232.23-P1P2_254	LOC81691_-_20818232.23-P1P2	LOC81691	GGCGGCACGCGGGTGAATAG	-7	rU:dC	0.204	(0.183, 0.224)		0.120	0.165	40	60
LOC81691_-_20818232.23-P1P2_258	LOC81691_-_20818232.23-P1P2	LOC81691	GGCGGCACGCGGGGAAATAG	-6	rA:dC	0.556	(0.533, 0.580)		0.139	0.201	40	40
LOC81691_-_20818232.23-P1P2_263	LOC81691_-_20818232.23-P1P2	LOC81691	GGCGGCACGCGGGGCAATAG	-6	rC:dC	0.224	(0.203, 0.244)		0.139	0.165	50	60
LOC81691_-_20818232.23-P1P2_266	LOC81691_-_20818232.23-P1P2	LOC81691	GGCGGCACGCGGGGTAATAG	-6	rU:dC	0.274	(0.250, 0.299)		0.139	0.165	50	50
LOC81691_-_20818232.23-P1P2_273	LOC81691_-_20818232.23-P1P2	LOC81691	GGCGGCACGCGGGGGGATAG	-5	rG:dT	0.592	(0.562, 0.621)		0.130	0.235	40	40
LOC81691_-_20818232.23-P1P2_276	LOC81691_-_20818232.23-P1P2	LOC81691	GGCGGCACGCGGGGGCATAG	-5	rC:dT	0.458	(0.438, 0.477)		0.130	0.209	40	40
LOC81691_-_20818232.23-P1P2_279	LOC81691_-_20818232.23-P1P2	LOC81691	GGCGGCACGCGGGGGTATAG	-5	rU:dT	0.454	(0.427, 0.481)		0.130	0.186	40	60
LOC81691_-_20818232.23-P1P2_285	LOC81691_-_20818232.23-P1P2	LOC81691	GGCGGCACGCGGGGGAGTAG	-4	rG:dT	0.628	(0.600, 0.655)		0.147	0.235	30	50
LOC81691_-_20818232.23-P1P2_288	LOC81691_-_20818232.23-P1P2	LOC81691	GGCGGCACGCGGGGGACTAG	-4	rC:dT	0.394	(0.363, 0.425)		0.147	0.209	40	40
LOC81691_-_20818232.23-P1P2_291	LOC81691_-_20818232.23-P1P2	LOC81691	GGCGGCACGCGGGGGATTAG	-4	rU:dT	0.406	(0.377, 0.435)		0.147	0.186	50	60
LOC81691_-_20818232.23-P1P2_292	LOC81691_-_20818232.23-P1P2	LOC81691	GGCGGCACGCGGGGGAAAAG	-3	rA:dA	0.369	(0.339, 0.399)		0.116	0.182	30	50
LOC81691_-_20818232.23-P1P2_295	LOC81691_-_20818232.23-P1P2	LOC81691	GGCGGCACGCGGGGGAAGAG	-3	rG:dA	0.428	(0.401, 0.454)		0.116	0.200	30	30
LOC81691_-_20818232.23-P1P2_298	LOC81691_-_20818232.23-P1P2	LOC81691	GGCGGCACGCGGGGGAACAG	-3	rC:dA	0.464	(0.431, 0.498)		0.116	0.225	30	40
LOC81691_-_20818232.23-P1P2_309	LOC81691_-_20818232.23-P1P2	LOC81691	GGCGGCACGCGGGGGAATGG	-2	rG:dT	0.593	(0.564, 0.621)		0.113	0.235	30	30
LOC81691_-_20818232.23-P1P2_312	LOC81691_-_20818232.23-P1P2	LOC81691	GGCGGCACGCGGGGGAATCG	-2	rC:dT	0.311	(0.276, 0.345)		0.113	0.209	40	40
LOC81691_-_20818232.23-P1P2_315	LOC81691_-_20818232.23-P1P2	LOC81691	GGCGGCACGCGGGGGAATTG	-2	rU:dT	0.331	(0.302, 0.359)		0.113	0.186	40	50
LOC81691_-_20818232.23-P1P2_318	LOC81691_-_20818232.23-P1P2	LOC81691	GGCGGCACGCGGGGGAATAA	-1	rA:dC	0.273	(0.246, 0.299)		0.105	0.201	40	40
LOC81691_-_20818232.23-P1P2_323	LOC81691_-_20818232.23-P1P2	LOC81691	GGCGGCACGCGGGGGAATAC	-1	rC:dC	0.140	(0.126, 0.153)		0.105	0.165	30	60
LOC81691_-_20818232.23-P1P2_326	LOC81691_-_20818232.23-P1P2	LOC81691	GGCGGCACGCGGGGGAATAT	-1	rU:dC	0.154	(0.138, 0.170)		0.105	0.165	50	60
LOH12CR1_+_12510008.23-P1P2	LOH12CR1_+_12510008.23-P1P2	LOH12CR1	GCTCCTTCCGGGACGCAGAT			1.000					50	60
LOH12CR1_+_12510008.23-P1P2_101	LOH12CR1_+_12510008.23-P1P2	LOH12CR1	GATCCTTCCGGGACGCAGAT	-19	rA:dG	0.736	(0.702, 0.771)		0.260	0.164	40	50
LOH12CR1_+_12510008.23-P1P2_104	LOH12CR1_+_12510008.23-P1P2	LOH12CR1	GGTCCTTCCGGGACGCAGAT	-19	rG:dG	0.765	(0.733, 0.796)		0.260	0.212	50	60
LOH12CR1_+_12510008.23-P1P2_109	LOH12CR1_+_12510008.23-P1P2	LOH12CR1	GTTCCTTCCGGGACGCAGAT	-19	rU:dG	0.626	(0.592, 0.660)		0.260	0.192	40	60
LOH12CR1_+_12510008.23-P1P2_112	LOH12CR1_+_12510008.23-P1P2	LOH12CR1	GCACCTTCCGGGACGCAGAT	-18	rA:dA	0.656	(0.624, 0.687)		0.218	0.182	40	60
LOH12CR1_+_12510008.23-P1P2_115	LOH12CR1_+_12510008.23-P1P2	LOH12CR1	GCGCCTTCCGGGACGCAGAT	-18	rG:dA	0.731	(0.696, 0.765)		0.218	0.200	40	60
LOH12CR1_+_12510008.23-P1P2_118	LOH12CR1_+_12510008.23-P1P2	LOH12CR1	GCCCCTTCCGGGACGCAGAT	-18	rC:dA	0.643	(0.614, 0.672)		0.218	0.225	40	50
LOH12CR1_+_12510008.23-P1P2_125	LOH12CR1_+_12510008.23-P1P2	LOH12CR1	GCTACTTCCGGGACGCAGAT	-17	rA:dG	0.515	(0.478, 0.552)		0.274	0.164	50	60
LOH12CR1_+_12510008.23-P1P2_128	LOH12CR1_+_12510008.23-P1P2	LOH12CR1	GCTGCTTCCGGGACGCAGAT	-17	rG:dG	0.550	(0.514, 0.585)		0.274	0.212	40	60
LOH12CR1_+_12510008.23-P1P2_133	LOH12CR1_+_12510008.23-P1P2	LOH12CR1	GCTTCTTCCGGGACGCAGAT	-17	rU:dG	0.457	(0.422, 0.493)		0.274	0.192	40	50
LOH12CR1_+_12510008.23-P1P2_137	LOH12CR1_+_12510008.23-P1P2	LOH12CR1	GCTCATTCCGGGACGCAGAT	-16	rA:dG	0.378	(0.339, 0.416)		0.261	0.164	40	60
LOH12CR1_+_12510008.23-P1P2_140	LOH12CR1_+_12510008.23-P1P2	LOH12CR1	GCTCGTTCCGGGACGCAGAT	-16	rG:dG	0.469	(0.431, 0.507)		0.261	0.212	50	50
LOH12CR1_+_12510008.23-P1P2_145	LOH12CR1_+_12510008.23-P1P2	LOH12CR1	GCTCTTTCCGGGACGCAGAT	-16	rU:dG	0.413	(0.380, 0.446)		0.261	0.192	50	60
LOH12CR1_+_12510008.23-P1P2_148	LOH12CR1_+_12510008.23-P1P2	LOH12CR1	GCTCCATCCGGGACGCAGAT	-15	rA:dA	0.508	(0.464, 0.551)		0.223	0.182	40	60
LOH12CR1_+_12510008.23-P1P2_151	LOH12CR1_+_12510008.23-P1P2	LOH12CR1	GCTCCGTCCGGGACGCAGAT	-15	rG:dA	0.600	(0.558, 0.642)		0.223	0.200	40	50
LOH12CR1_+_12510008.23-P1P2_154	LOH12CR1_+_12510008.23-P1P2	LOH12CR1	GCTCCCTCCGGGACGCAGAT	-15	rC:dA	0.603	(0.567, 0.639)		0.223	0.225	40	50
LOH12CR1_+_12510008.23-P1P2_160	LOH12CR1_+_12510008.23-P1P2	LOH12CR1	GCTCCTACCGGGACGCAGAT	-14	rA:dA	0.506	(0.472, 0.541)		0.256	0.182	50	50
LOH12CR1_+_12510008.23-P1P2_163	LOH12CR1_+_12510008.23-P1P2	LOH12CR1	GCTCCTGCCGGGACGCAGAT	-14	rG:dA	0.538	(0.502, 0.574)		0.256	0.200	50	60
LOH12CR1_+_12510008.23-P1P2_166	LOH12CR1_+_12510008.23-P1P2	LOH12CR1	GCTCCTCCCGGGACGCAGAT	-14	rC:dA	0.501	(0.472, 0.530)		0.256	0.225	40	60
LOH12CR1_+_12510008.23-P1P2_173	LOH12CR1_+_12510008.23-P1P2	LOH12CR1	GCTCCTTACGGGACGCAGAT	-13	rA:dG	0.421	(0.388, 0.453)		0.259	0.164	50	60
LOH12CR1_+_12510008.23-P1P2_176	LOH12CR1_+_12510008.23-P1P2	LOH12CR1	GCTCCTTGCGGGACGCAGAT	-13	rG:dG	0.495	(0.462, 0.529)		0.259	0.212	40	60
LOH12CR1_+_12510008.23-P1P2_181	LOH12CR1_+_12510008.23-P1P2	LOH12CR1	GCTCCTTTCGGGACGCAGAT	-13	rU:dG	0.565	(0.529, 0.601)		0.259	0.192	40	50
LOH12CR1_+_12510008.23-P1P2_185	LOH12CR1_+_12510008.23-P1P2	LOH12CR1	GCTCCTTCAGGGACGCAGAT	-12	rA:dG	0.385	(0.353, 0.417)		0.259	0.164	30	50
LOH12CR1_+_12510008.23-P1P2_188	LOH12CR1_+_12510008.23-P1P2	LOH12CR1	GCTCCTTCGGGGACGCAGAT	-12	rG:dG	0.521	(0.491, 0.550)		0.259	0.212	40	50
LOH12CR1_+_12510008.23-P1P2_193	LOH12CR1_+_12510008.23-P1P2	LOH12CR1	GCTCCTTCTGGGACGCAGAT	-12	rU:dG	0.529	(0.498, 0.559)		0.259	0.192	30	50
LOH12CR1_+_12510008.23-P1P2_198	LOH12CR1_+_12510008.23-P1P2	LOH12CR1	GCTCCTTCCAGGACGCAGAT	-11	rA:dC	0.127	(0.110, 0.145)		0.242	0.201	40	50
LOH12CR1_+_12510008.23-P1P2_203	LOH12CR1_+_12510008.23-P1P2	LOH12CR1	GCTCCTTCCCGGACGCAGAT	-11	rC:dC	0.047	(0.036, 0.057)		0.242	0.165	40	40
LOH12CR1_+_12510008.23-P1P2_206	LOH12CR1_+_12510008.23-P1P2	LOH12CR1	GCTCCTTCCTGGACGCAGAT	-11	rU:dC	0.068	(0.052, 0.084)		0.242	0.165	30	60
LOH12CR1_+_12510008.23-P1P2_210	LOH12CR1_+_12510008.23-P1P2	LOH12CR1	GCTCCTTCCGAGACGCAGAT	-10	rA:dC	0.082	(0.067, 0.096)		0.204	0.201	40	50
LOH12CR1_+_12510008.23-P1P2_215	LOH12CR1_+_12510008.23-P1P2	LOH12CR1	GCTCCTTCCGCGACGCAGAT	-10	rC:dC	0.014	(0.004, 0.024)		0.204	0.165	50	60
LOH12CR1_+_12510008.23-P1P2_218	LOH12CR1_+_12510008.23-P1P2	LOH12CR1	GCTCCTTCCGTGACGCAGAT	-10	rU:dC	0.031	(0.020, 0.043)		0.204	0.165	50	50
LOH12CR1_+_12510008.23-P1P2_222	LOH12CR1_+_12510008.23-P1P2	LOH12CR1	GCTCCTTCCGGAACGCAGAT	-9	rA:dC	0.058	(0.047, 0.069)		0.191	0.201	30	50
LOH12CR1_+_12510008.23-P1P2_227	LOH12CR1_+_12510008.23-P1P2	LOH12CR1	GCTCCTTCCGGCACGCAGAT	-9	rC:dC	0.022	(0.014, 0.029)		0.191	0.165	40	60
LOH12CR1_+_12510008.23-P1P2_230	LOH12CR1_+_12510008.23-P1P2	LOH12CR1	GCTCCTTCCGGTACGCAGAT	-9	rU:dC	0.030	(0.021, 0.040)		0.191	0.165	50	60
LOH12CR1_+_12510008.23-P1P2_237	LOH12CR1_+_12510008.23-P1P2	LOH12CR1	GCTCCTTCCGGGGCGCAGAT	-8	rG:dT	0.427	(0.402, 0.452)		0.181	0.235	40	50
LOH12CR1_+_12510008.23-P1P2_240	LOH12CR1_+_12510008.23-P1P2	LOH12CR1	GCTCCTTCCGGGCCGCAGAT	-8	rC:dT	0.103	(0.090, 0.116)		0.181	0.209	30	50
LOH12CR1_+_12510008.23-P1P2_243	LOH12CR1_+_12510008.23-P1P2	LOH12CR1	GCTCCTTCCGGGTCGCAGAT	-8	rU:dT	0.097	(0.084, 0.111)		0.181	0.186	40	60
LOH12CR1_+_12510008.23-P1P2_245	LOH12CR1_+_12510008.23-P1P2	LOH12CR1	GCTCCTTCCGGGAAGCAGAT	-7	rA:dG	0.041	(0.030, 0.052)		0.120	0.164	30	40
LOH12CR1_+_12510008.23-P1P2_248	LOH12CR1_+_12510008.23-P1P2	LOH12CR1	GCTCCTTCCGGGAGGCAGAT	-7	rG:dG	0.101	(0.087, 0.114)		0.120	0.212	30	50
LOH12CR1_+_12510008.23-P1P2_253	LOH12CR1_+_12510008.23-P1P2	LOH12CR1	GCTCCTTCCGGGATGCAGAT	-7	rU:dG	0.080	(0.066, 0.094)		0.120	0.192	40	60
LOH12CR1_+_12510008.23-P1P2_258	LOH12CR1_+_12510008.23-P1P2	LOH12CR1	GCTCCTTCCGGGACACAGAT	-6	rA:dC	0.126	(0.110, 0.142)		0.139	0.201	40	50
LOH12CR1_+_12510008.23-P1P2_263	LOH12CR1_+_12510008.23-P1P2	LOH12CR1	GCTCCTTCCGGGACCCAGAT	-6	rC:dC	0.065	(0.053, 0.077)		0.139	0.165	30	40
LOH12CR1_+_12510008.23-P1P2_266	LOH12CR1_+_12510008.23-P1P2	LOH12CR1	GCTCCTTCCGGGACTCAGAT	-6	rU:dC	0.047	(0.037, 0.057)		0.139	0.165	40	50
LOH12CR1_+_12510008.23-P1P2_269	LOH12CR1_+_12510008.23-P1P2	LOH12CR1	GCTCCTTCCGGGACGAAGAT	-5	rA:dG	0.047	(0.035, 0.059)		0.130	0.164	50	60
LOH12CR1_+_12510008.23-P1P2_272	LOH12CR1_+_12510008.23-P1P2	LOH12CR1	GCTCCTTCCGGGACGGAGAT	-5	rG:dG	0.113	(0.100, 0.125)		0.130	0.212	40	40
LOH12CR1_+_12510008.23-P1P2_277	LOH12CR1_+_12510008.23-P1P2	LOH12CR1	GCTCCTTCCGGGACGTAGAT	-5	rU:dG	0.081	(0.068, 0.093)		0.130	0.192	50	70
LOH12CR1_+_12510008.23-P1P2_285	LOH12CR1_+_12510008.23-P1P2	LOH12CR1	GCTCCTTCCGGGACGCGGAT	-4	rG:dT	0.416	(0.401, 0.431)		0.147	0.235	50	50
LOH12CR1_+_12510008.23-P1P2_288	LOH12CR1_+_12510008.23-P1P2	LOH12CR1	GCTCCTTCCGGGACGCCGAT	-4	rC:dT	0.073	(0.062, 0.083)		0.147	0.209	40	40
LOH12CR1_+_12510008.23-P1P2_291	LOH12CR1_+_12510008.23-P1P2	LOH12CR1	GCTCCTTCCGGGACGCTGAT	-4	rU:dT	0.090	(0.081, 0.099)		0.147	0.186	40	50
LOH12CR1_+_12510008.23-P1P2_294	LOH12CR1_+_12510008.23-P1P2	LOH12CR1	GCTCCTTCCGGGACGCAAAT	-3	rA:dC	0.026	(0.016, 0.037)		0.116	0.201	50	60
LOH12CR1_+_12510008.23-P1P2_299	LOH12CR1_+_12510008.23-P1P2	LOH12CR1	GCTCCTTCCGGGACGCACAT	-3	rC:dC	0.021	(0.011, 0.030)		0.116	0.165	50	60
LOH12CR1_+_12510008.23-P1P2_302	LOH12CR1_+_12510008.23-P1P2	LOH12CR1	GCTCCTTCCGGGACGCATAT	-3	rU:dC	0.022	(0.012, 0.032)		0.116	0.165	60	60
LOH12CR1_+_12510008.23-P1P2_309	LOH12CR1_+_12510008.23-P1P2	LOH12CR1	GCTCCTTCCGGGACGCAGGT	-2	rG:dT	0.331	(0.313, 0.349)		0.113	0.235	30	50
LOH12CR1_+_12510008.23-P1P2_312	LOH12CR1_+_12510008.23-P1P2	LOH12CR1	GCTCCTTCCGGGACGCAGCT	-2	rC:dT	0.056	(0.045, 0.066)		0.113	0.209	40	40
LOH12CR1_+_12510008.23-P1P2_315	LOH12CR1_+_12510008.23-P1P2	LOH12CR1	GCTCCTTCCGGGACGCAGTT	-2	rU:dT	0.071	(0.061, 0.081)		0.113	0.186	50	50
LOH12CR1_+_12510008.23-P1P2_316	LOH12CR1_+_12510008.23-P1P2	LOH12CR1	GCTCCTTCCGGGACGCAGAA	-1	rA:dA	0.076	(0.064, 0.088)		0.105	0.182	40	40
LOH12CR1_+_12510008.23-P1P2_319	LOH12CR1_+_12510008.23-P1P2	LOH12CR1	GCTCCTTCCGGGACGCAGAG	-1	rG:dA	0.142	(0.128, 0.157)		0.105	0.200	40	40
LOH12CR1_+_12510008.23-P1P2_322	LOH12CR1_+_12510008.23-P1P2	LOH12CR1	GCTCCTTCCGGGACGCAGAC	-1	rC:dA	0.085	(0.073, 0.098)		0.105	0.225	40	40
LOH12CR1_+_12510049.23-P1P2	LOH12CR1_+_12510049.23-P1P2	LOH12CR1	GCGGCGCCGCTTTCACTCAC			1.000					40	40
LOH12CR1_+_12510049.23-P1P2_101	LOH12CR1_+_12510049.23-P1P2	LOH12CR1	GAGGCGCCGCTTTCACTCAC	-19	rA:dG	0.590	(0.543, 0.636)		0.260	0.164	30	30
LOH12CR1_+_12510049.23-P1P2_104	LOH12CR1_+_12510049.23-P1P2	LOH12CR1	GGGGCGCCGCTTTCACTCAC	-19	rG:dG	0.538	(0.490, 0.586)		0.260	0.212	40	40
LOH12CR1_+_12510049.23-P1P2_109	LOH12CR1_+_12510049.23-P1P2	LOH12CR1	GTGGCGCCGCTTTCACTCAC	-19	rU:dG	0.461	(0.416, 0.506)		0.260	0.192	30	40
LOH12CR1_+_12510049.23-P1P2_114	LOH12CR1_+_12510049.23-P1P2	LOH12CR1	GCAGCGCCGCTTTCACTCAC	-18	rA:dC	0.355	(0.317, 0.394)		0.218	0.201	30	50
LOH12CR1_+_12510049.23-P1P2_119	LOH12CR1_+_12510049.23-P1P2	LOH12CR1	GCCGCGCCGCTTTCACTCAC	-18	rC:dC	0.406	(0.370, 0.441)		0.218	0.165	40	40
LOH12CR1_+_12510049.23-P1P2_122	LOH12CR1_+_12510049.23-P1P2	LOH12CR1	GCTGCGCCGCTTTCACTCAC	-18	rU:dC	0.392	(0.357, 0.427)		0.218	0.165	30	50
LOH12CR1_+_12510049.23-P1P2_126	LOH12CR1_+_12510049.23-P1P2	LOH12CR1	GCGACGCCGCTTTCACTCAC	-17	rA:dC	0.314	(0.282, 0.346)		0.274	0.201	30	40
LOH12CR1_+_12510049.23-P1P2_131	LOH12CR1_+_12510049.23-P1P2	LOH12CR1	GCGCCGCCGCTTTCACTCAC	-17	rC:dC	0.318	(0.287, 0.349)		0.274	0.165	30	30
LOH12CR1_+_12510049.23-P1P2_134	LOH12CR1_+_12510049.23-P1P2	LOH12CR1	GCGTCGCCGCTTTCACTCAC	-17	rU:dC	0.287	(0.257, 0.318)		0.274	0.165	40	40
LOH12CR1_+_12510049.23-P1P2_137	LOH12CR1_+_12510049.23-P1P2	LOH12CR1	GCGGAGCCGCTTTCACTCAC	-16	rA:dG	0.371	(0.334, 0.408)		0.261	0.164	40	50
LOH12CR1_+_12510049.23-P1P2_140	LOH12CR1_+_12510049.23-P1P2	LOH12CR1	GCGGGGCCGCTTTCACTCAC	-16	rG:dG	0.424	(0.384, 0.464)		0.261	0.212	30	40
LOH12CR1_+_12510049.23-P1P2_145	LOH12CR1_+_12510049.23-P1P2	LOH12CR1	GCGGTGCCGCTTTCACTCAC	-16	rU:dG	0.420	(0.376, 0.464)		0.261	0.192	40	50
LOH12CR1_+_12510049.23-P1P2_150	LOH12CR1_+_12510049.23-P1P2	LOH12CR1	GCGGCACCGCTTTCACTCAC	-15	rA:dC	0.295	(0.252, 0.339)		0.223	0.201	30	40
LOH12CR1_+_12510049.23-P1P2_155	LOH12CR1_+_12510049.23-P1P2	LOH12CR1	GCGGCCCCGCTTTCACTCAC	-15	rC:dC	0.256	(0.221, 0.290)		0.223	0.165	30	50
LOH12CR1_+_12510049.23-P1P2_158	LOH12CR1_+_12510049.23-P1P2	LOH12CR1	GCGGCTCCGCTTTCACTCAC	-15	rU:dC	0.261	(0.229, 0.292)		0.223	0.165	30	50
LOH12CR1_+_12510049.23-P1P2_161	LOH12CR1_+_12510049.23-P1P2	LOH12CR1	GCGGCGACGCTTTCACTCAC	-14	rA:dG	0.379	(0.337, 0.420)		0.256	0.164	40	40
LOH12CR1_+_12510049.23-P1P2_164	LOH12CR1_+_12510049.23-P1P2	LOH12CR1	GCGGCGGCGCTTTCACTCAC	-14	rG:dG	0.588	(0.540, 0.635)		0.256	0.212	40	50
LOH12CR1_+_12510049.23-P1P2_169	LOH12CR1_+_12510049.23-P1P2	LOH12CR1	GCGGCGTCGCTTTCACTCAC	-14	rU:dG	0.630	(0.578, 0.681)		0.256	0.192	30	50
LOH12CR1_+_12510049.23-P1P2_173	LOH12CR1_+_12510049.23-P1P2	LOH12CR1	GCGGCGCAGCTTTCACTCAC	-13	rA:dG	0.329	(0.290, 0.368)		0.259	0.164	30	50
LOH12CR1_+_12510049.23-P1P2_176	LOH12CR1_+_12510049.23-P1P2	LOH12CR1	GCGGCGCGGCTTTCACTCAC	-13	rG:dG	0.498	(0.446, 0.550)		0.259	0.212	30	50
LOH12CR1_+_12510049.23-P1P2_181	LOH12CR1_+_12510049.23-P1P2	LOH12CR1	GCGGCGCTGCTTTCACTCAC	-13	rU:dG	0.572	(0.520, 0.625)		0.259	0.192	30	50
LOH12CR1_+_12510049.23-P1P2_186	LOH12CR1_+_12510049.23-P1P2	LOH12CR1	GCGGCGCCACTTTCACTCAC	-12	rA:dC	0.159	(0.135, 0.182)		0.259	0.201	40	40
LOH12CR1_+_12510049.23-P1P2_191	LOH12CR1_+_12510049.23-P1P2	LOH12CR1	GCGGCGCCCCTTTCACTCAC	-12	rC:dC	0.066	(0.051, 0.081)		0.259	0.165	30	40
LOH12CR1_+_12510049.23-P1P2_194	LOH12CR1_+_12510049.23-P1P2	LOH12CR1	GCGGCGCCTCTTTCACTCAC	-12	rU:dC	0.114	(0.091, 0.138)		0.259	0.165	40	40
LOH12CR1_+_12510049.23-P1P2_197	LOH12CR1_+_12510049.23-P1P2	LOH12CR1	GCGGCGCCGATTTCACTCAC	-11	rA:dG	0.136	(0.111, 0.161)		0.242	0.164	40	60
LOH12CR1_+_12510049.23-P1P2_200	LOH12CR1_+_12510049.23-P1P2	LOH12CR1	GCGGCGCCGGTTTCACTCAC	-11	rG:dG	0.345	(0.298, 0.392)		0.242	0.212	40	40
LOH12CR1_+_12510049.23-P1P2_205	LOH12CR1_+_12510049.23-P1P2	LOH12CR1	GCGGCGCCGTTTTCACTCAC	-11	rU:dG	0.331	(0.283, 0.379)		0.242	0.192	30	60
LOH12CR1_+_12510049.23-P1P2_208	LOH12CR1_+_12510049.23-P1P2	LOH12CR1	GCGGCGCCGCATTCACTCAC	-10	rA:dA	0.035	(0.021, 0.049)		0.204	0.182	40	50
LOH12CR1_+_12510049.23-P1P2_211	LOH12CR1_+_12510049.23-P1P2	LOH12CR1	GCGGCGCCGCGTTCACTCAC	-10	rG:dA	0.118	(0.093, 0.142)		0.204	0.200	30	30
LOH12CR1_+_12510049.23-P1P2_214	LOH12CR1_+_12510049.23-P1P2	LOH12CR1	GCGGCGCCGCCTTCACTCAC	-10	rC:dA	0.147	(0.123, 0.171)		0.204	0.225	40	40
LOH12CR1_+_12510049.23-P1P2_220	LOH12CR1_+_12510049.23-P1P2	LOH12CR1	GCGGCGCCGCTATCACTCAC	-9	rA:dA	0.000	(-0.013, 0.013)		0.191	0.182	30	50
LOH12CR1_+_12510049.23-P1P2_223	LOH12CR1_+_12510049.23-P1P2	LOH12CR1	GCGGCGCCGCTGTCACTCAC	-9	rG:dA	0.081	(0.064, 0.098)		0.191	0.200	30	30
LOH12CR1_+_12510049.23-P1P2_226	LOH12CR1_+_12510049.23-P1P2	LOH12CR1	GCGGCGCCGCTCTCACTCAC	-9	rC:dA	0.117	(0.091, 0.143)		0.191	0.225	30	50
LOH12CR1_+_12510049.23-P1P2_232	LOH12CR1_+_12510049.23-P1P2	LOH12CR1	GCGGCGCCGCTTACACTCAC	-8	rA:dA	-0.009	(-0.026, 0.009)		0.181	0.182	20	40
LOH12CR1_+_12510049.23-P1P2_235	LOH12CR1_+_12510049.23-P1P2	LOH12CR1	GCGGCGCCGCTTGCACTCAC	-8	rG:dA	0.035	(0.021, 0.049)		0.181	0.200	40	40
LOH12CR1_+_12510049.23-P1P2_238	LOH12CR1_+_12510049.23-P1P2	LOH12CR1	GCGGCGCCGCTTCCACTCAC	-8	rC:dA	0.115	(0.092, 0.138)		0.181	0.225	20	20
LOH12CR1_+_12510049.23-P1P2_245	LOH12CR1_+_12510049.23-P1P2	LOH12CR1	GCGGCGCCGCTTTAACTCAC	-7	rA:dG	-0.031	(-0.044, -0.018)		0.120	0.164	40	60
LOH12CR1_+_12510049.23-P1P2_248	LOH12CR1_+_12510049.23-P1P2	LOH12CR1	GCGGCGCCGCTTTGACTCAC	-7	rG:dG	-0.010	(-0.020, 0.001)		0.120	0.212	40	50
LOH12CR1_+_12510049.23-P1P2_253	LOH12CR1_+_12510049.23-P1P2	LOH12CR1	GCGGCGCCGCTTTTACTCAC	-7	rU:dG	-0.016	(-0.031, -0.002)		0.120	0.192	40	50
LOH12CR1_+_12510049.23-P1P2_261	LOH12CR1_+_12510049.23-P1P2	LOH12CR1	GCGGCGCCGCTTTCGCTCAC	-6	rG:dT	0.055	(0.036, 0.074)		0.139	0.235	50	50
LOH12CR1_+_12510049.23-P1P2_264	LOH12CR1_+_12510049.23-P1P2	LOH12CR1	GCGGCGCCGCTTTCCCTCAC	-6	rC:dT	0.030	(0.013, 0.047)		0.139	0.209	40	50
LOH12CR1_+_12510049.23-P1P2_267	LOH12CR1_+_12510049.23-P1P2	LOH12CR1	GCGGCGCCGCTTTCTCTCAC	-6	rU:dT	-0.005	(-0.019, 0.009)		0.139	0.186	40	40
LOH12CR1_+_12510049.23-P1P2_269	LOH12CR1_+_12510049.23-P1P2	LOH12CR1	GCGGCGCCGCTTTCAATCAC	-5	rA:dG	-0.037	(-0.051, -0.023)		0.130	0.164	50	60
LOH12CR1_+_12510049.23-P1P2_272	LOH12CR1_+_12510049.23-P1P2	LOH12CR1	GCGGCGCCGCTTTCAGTCAC	-5	rG:dG	-0.019	(-0.032, -0.006)		0.130	0.212	50	50
LOH12CR1_+_12510049.23-P1P2_277	LOH12CR1_+_12510049.23-P1P2	LOH12CR1	GCGGCGCCGCTTTCATTCAC	-5	rU:dG	-0.027	(-0.042, -0.012)		0.130	0.192	40	60
LOH12CR1_+_12510049.23-P1P2_280	LOH12CR1_+_12510049.23-P1P2	LOH12CR1	GCGGCGCCGCTTTCACACAC	-4	rA:dA	0.005	(-0.007, 0.018)		0.147	0.182	40	50
LOH12CR1_+_12510049.23-P1P2_283	LOH12CR1_+_12510049.23-P1P2	LOH12CR1	GCGGCGCCGCTTTCACGCAC	-4	rG:dA	0.037	(0.024, 0.050)		0.147	0.200	50	60
LOH12CR1_+_12510049.23-P1P2_286	LOH12CR1_+_12510049.23-P1P2	LOH12CR1	GCGGCGCCGCTTTCACCCAC	-4	rC:dA	0.033	(0.021, 0.045)		0.147	0.225	40	50
LOH12CR1_+_12510049.23-P1P2_293	LOH12CR1_+_12510049.23-P1P2	LOH12CR1	GCGGCGCCGCTTTCACTAAC	-3	rA:dG	-0.027	(-0.040, -0.014)		0.116	0.164	30	60
LOH12CR1_+_12510049.23-P1P2_296	LOH12CR1_+_12510049.23-P1P2	LOH12CR1	GCGGCGCCGCTTTCACTGAC	-3	rG:dG	0.002	(-0.011, 0.014)		0.116	0.212	40	60
LOH12CR1_+_12510049.23-P1P2_301	LOH12CR1_+_12510049.23-P1P2	LOH12CR1	GCGGCGCCGCTTTCACTTAC	-3	rU:dG	-0.022	(-0.035, -0.009)		0.116	0.192	30	30
LOH12CR1_+_12510049.23-P1P2_309	LOH12CR1_+_12510049.23-P1P2	LOH12CR1	GCGGCGCCGCTTTCACTCGC	-2	rG:dT	0.087	(0.070, 0.105)		0.113	0.235	40	50
LOH12CR1_+_12510049.23-P1P2_312	LOH12CR1_+_12510049.23-P1P2	LOH12CR1	GCGGCGCCGCTTTCACTCCC	-2	rC:dT	0.010	(-0.003, 0.024)		0.113	0.209	30	40
LOH12CR1_+_12510049.23-P1P2_315	LOH12CR1_+_12510049.23-P1P2	LOH12CR1	GCGGCGCCGCTTTCACTCTC	-2	rU:dT	-0.009	(-0.023, 0.005)		0.113	0.186	40	60
LOH12CR1_+_12510049.23-P1P2_317	LOH12CR1_+_12510049.23-P1P2	LOH12CR1	GCGGCGCCGCTTTCACTCAA	-1	rA:dG	-0.034	(-0.049, -0.020)		0.105	0.164	40	60
LOH12CR1_+_12510049.23-P1P2_320	LOH12CR1_+_12510049.23-P1P2	LOH12CR1	GCGGCGCCGCTTTCACTCAG	-1	rG:dG	0.002	(-0.010, 0.015)		0.105	0.212	30	40
LOH12CR1_+_12510049.23-P1P2_325	LOH12CR1_+_12510049.23-P1P2	LOH12CR1	GCGGCGCCGCTTTCACTCAT	-1	rU:dG	-0.034	(-0.049, -0.020)		0.105	0.192	40	60
LOH12CR1_+_12510096.23-P1P2	LOH12CR1_+_12510096.23-P1P2	LOH12CR1	GGAGAACCGGCAGATGACAC			1.000					30	40
LOH12CR1_+_12510096.23-P1P2_102	LOH12CR1_+_12510096.23-P1P2	LOH12CR1	GAAGAACCGGCAGATGACAC	-19	rA:dC	0.889	(0.836, 0.943)		0.260	0.201	20	40
LOH12CR1_+_12510096.23-P1P2_107	LOH12CR1_+_12510096.23-P1P2	LOH12CR1	GCAGAACCGGCAGATGACAC	-19	rC:dC	0.890	(0.845, 0.936)		0.260	0.165	30	30
LOH12CR1_+_12510096.23-P1P2_110	LOH12CR1_+_12510096.23-P1P2	LOH12CR1	GTAGAACCGGCAGATGACAC	-19	rU:dC	0.876	(0.830, 0.921)		0.260	0.165	30	40
LOH12CR1_+_12510096.23-P1P2_117	LOH12CR1_+_12510096.23-P1P2	LOH12CR1	GGGGAACCGGCAGATGACAC	-18	rG:dT	1.062	(1.007, 1.118)		0.218	0.235	20	50
LOH12CR1_+_12510096.23-P1P2_120	LOH12CR1_+_12510096.23-P1P2	LOH12CR1	GGCGAACCGGCAGATGACAC	-18	rC:dT	0.989	(0.938, 1.040)		0.218	0.209	30	50
LOH12CR1_+_12510096.23-P1P2_123	LOH12CR1_+_12510096.23-P1P2	LOH12CR1	GGTGAACCGGCAGATGACAC	-18	rU:dT	0.906	(0.856, 0.957)		0.218	0.186	30	50
LOH12CR1_+_12510096.23-P1P2_126	LOH12CR1_+_12510096.23-P1P2	LOH12CR1	GGAAAACCGGCAGATGACAC	-17	rA:dC	0.631	(0.584, 0.677)		0.274	0.201	40	50
LOH12CR1_+_12510096.23-P1P2_131	LOH12CR1_+_12510096.23-P1P2	LOH12CR1	GGACAACCGGCAGATGACAC	-17	rC:dC	0.684	(0.646, 0.721)		0.274	0.165	30	50
LOH12CR1_+_12510096.23-P1P2_134	LOH12CR1_+_12510096.23-P1P2	LOH12CR1	GGATAACCGGCAGATGACAC	-17	rU:dC	0.626	(0.584, 0.668)		0.274	0.165	40	50
LOH12CR1_+_12510096.23-P1P2_141	LOH12CR1_+_12510096.23-P1P2	LOH12CR1	GGAGGACCGGCAGATGACAC	-16	rG:dT	1.061	(1.006, 1.116)		0.261	0.235	20	30
LOH12CR1_+_12510096.23-P1P2_144	LOH12CR1_+_12510096.23-P1P2	LOH12CR1	GGAGCACCGGCAGATGACAC	-16	rC:dT	0.872	(0.830, 0.915)		0.261	0.209	30	40
LOH12CR1_+_12510096.23-P1P2_147	LOH12CR1_+_12510096.23-P1P2	LOH12CR1	GGAGTACCGGCAGATGACAC	-16	rU:dT	0.828	(0.782, 0.875)		0.261	0.186	30	40
LOH12CR1_+_12510096.23-P1P2_153	LOH12CR1_+_12510096.23-P1P2	LOH12CR1	GGAGAGCCGGCAGATGACAC	-15	rG:dT	1.048	(0.991, 1.105)		0.223	0.235	30	30
LOH12CR1_+_12510096.23-P1P2_156	LOH12CR1_+_12510096.23-P1P2	LOH12CR1	GGAGACCCGGCAGATGACAC	-15	rC:dT	0.884	(0.836, 0.932)		0.223	0.209	30	40
LOH12CR1_+_12510096.23-P1P2_159	LOH12CR1_+_12510096.23-P1P2	LOH12CR1	GGAGATCCGGCAGATGACAC	-15	rU:dT	0.884	(0.833, 0.935)		0.223	0.186	30	40
LOH12CR1_+_12510096.23-P1P2_161	LOH12CR1_+_12510096.23-P1P2	LOH12CR1	GGAGAAACGGCAGATGACAC	-14	rA:dG	0.662	(0.605, 0.720)		0.256	0.164	20	50
LOH12CR1_+_12510096.23-P1P2_164	LOH12CR1_+_12510096.23-P1P2	LOH12CR1	GGAGAAGCGGCAGATGACAC	-14	rG:dG	0.744	(0.691, 0.796)		0.256	0.212	20	50
LOH12CR1_+_12510096.23-P1P2_169	LOH12CR1_+_12510096.23-P1P2	LOH12CR1	GGAGAATCGGCAGATGACAC	-14	rU:dG	0.854	(0.804, 0.904)		0.256	0.192	30	50
LOH12CR1_+_12510096.23-P1P2_173	LOH12CR1_+_12510096.23-P1P2	LOH12CR1	GGAGAACAGGCAGATGACAC	-13	rA:dG	0.648	(0.590, 0.706)		0.259	0.164	30	40
LOH12CR1_+_12510096.23-P1P2_176	LOH12CR1_+_12510096.23-P1P2	LOH12CR1	GGAGAACGGGCAGATGACAC	-13	rG:dG	0.719	(0.675, 0.763)		0.259	0.212	20	40
LOH12CR1_+_12510096.23-P1P2_181	LOH12CR1_+_12510096.23-P1P2	LOH12CR1	GGAGAACTGGCAGATGACAC	-13	rU:dG	0.828	(0.783, 0.874)		0.259	0.192	30	30
LOH12CR1_+_12510096.23-P1P2_186	LOH12CR1_+_12510096.23-P1P2	LOH12CR1	GGAGAACCAGCAGATGACAC	-12	rA:dC	0.436	(0.379, 0.492)		0.259	0.201	20	50
LOH12CR1_+_12510096.23-P1P2_191	LOH12CR1_+_12510096.23-P1P2	LOH12CR1	GGAGAACCCGCAGATGACAC	-12	rC:dC	0.180	(0.142, 0.219)		0.259	0.165	40	50
LOH12CR1_+_12510096.23-P1P2_194	LOH12CR1_+_12510096.23-P1P2	LOH12CR1	GGAGAACCTGCAGATGACAC	-12	rU:dC	0.322	(0.271, 0.373)		0.259	0.165	20	40
LOH12CR1_+_12510096.23-P1P2_198	LOH12CR1_+_12510096.23-P1P2	LOH12CR1	GGAGAACCGACAGATGACAC	-11	rA:dC	0.278	(0.234, 0.322)		0.242	0.201	40	50
LOH12CR1_+_12510096.23-P1P2_203	LOH12CR1_+_12510096.23-P1P2	LOH12CR1	GGAGAACCGCCAGATGACAC	-11	rC:dC	0.050	(0.028, 0.072)		0.242	0.165	20	50
LOH12CR1_+_12510096.23-P1P2_206	LOH12CR1_+_12510096.23-P1P2	LOH12CR1	GGAGAACCGTCAGATGACAC	-11	rU:dC	0.099	(0.066, 0.133)		0.242	0.165	40	50
LOH12CR1_+_12510096.23-P1P2_209	LOH12CR1_+_12510096.23-P1P2	LOH12CR1	GGAGAACCGGAAGATGACAC	-10	rA:dG	0.235	(0.195, 0.275)		0.204	0.164	30	60
LOH12CR1_+_12510096.23-P1P2_212	LOH12CR1_+_12510096.23-P1P2	LOH12CR1	GGAGAACCGGGAGATGACAC	-10	rG:dG	0.537	(0.500, 0.575)		0.204	0.212	30	50
LOH12CR1_+_12510096.23-P1P2_217	LOH12CR1_+_12510096.23-P1P2	LOH12CR1	GGAGAACCGGTAGATGACAC	-10	rU:dG	0.652	(0.610, 0.695)		0.204	0.192	40	60
LOH12CR1_+_12510096.23-P1P2_225	LOH12CR1_+_12510096.23-P1P2	LOH12CR1	GGAGAACCGGCGGATGACAC	-9	rG:dT	0.799	(0.762, 0.836)		0.191	0.235	40	40
LOH12CR1_+_12510096.23-P1P2_228	LOH12CR1_+_12510096.23-P1P2	LOH12CR1	GGAGAACCGGCCGATGACAC	-9	rC:dT	0.265	(0.221, 0.309)		0.191	0.209	40	50
LOH12CR1_+_12510096.23-P1P2_231	LOH12CR1_+_12510096.23-P1P2	LOH12CR1	GGAGAACCGGCTGATGACAC	-9	rU:dT	0.309	(0.263, 0.355)		0.191	0.186	30	50
LOH12CR1_+_12510096.23-P1P2_234	LOH12CR1_+_12510096.23-P1P2	LOH12CR1	GGAGAACCGGCAAATGACAC	-8	rA:dC	0.036	(0.018, 0.054)		0.181	0.201	40	60
LOH12CR1_+_12510096.23-P1P2_239	LOH12CR1_+_12510096.23-P1P2	LOH12CR1	GGAGAACCGGCACATGACAC	-8	rC:dC	0.007	(-0.005, 0.019)		0.181	0.165	40	50
LOH12CR1_+_12510096.23-P1P2_242	LOH12CR1_+_12510096.23-P1P2	LOH12CR1	GGAGAACCGGCATATGACAC	-8	rU:dC	0.002	(-0.014, 0.018)		0.181	0.165	40	50
LOH12CR1_+_12510096.23-P1P2_249	LOH12CR1_+_12510096.23-P1P2	LOH12CR1	GGAGAACCGGCAGGTGACAC	-7	rG:dT	0.444	(0.419, 0.470)		0.120	0.235	30	50
LOH12CR1_+_12510096.23-P1P2_252	LOH12CR1_+_12510096.23-P1P2	LOH12CR1	GGAGAACCGGCAGCTGACAC	-7	rC:dT	0.046	(0.028, 0.063)		0.120	0.209	40	40
LOH12CR1_+_12510096.23-P1P2_255	LOH12CR1_+_12510096.23-P1P2	LOH12CR1	GGAGAACCGGCAGTTGACAC	-7	rU:dT	0.045	(0.021, 0.070)		0.120	0.186	40	50
LOH12CR1_+_12510096.23-P1P2_256	LOH12CR1_+_12510096.23-P1P2	LOH12CR1	GGAGAACCGGCAGAAGACAC	-6	rA:dA	0.114	(0.089, 0.139)		0.139	0.182	30	30
LOH12CR1_+_12510096.23-P1P2_259	LOH12CR1_+_12510096.23-P1P2	LOH12CR1	GGAGAACCGGCAGAGGACAC	-6	rG:dA	0.149	(0.125, 0.173)		0.139	0.200	20	40
LOH12CR1_+_12510096.23-P1P2_262	LOH12CR1_+_12510096.23-P1P2	LOH12CR1	GGAGAACCGGCAGACGACAC	-6	rC:dA	0.184	(0.155, 0.212)		0.139	0.225	40	50
LOH12CR1_+_12510096.23-P1P2_270	LOH12CR1_+_12510096.23-P1P2	LOH12CR1	GGAGAACCGGCAGATAACAC	-5	rA:dC	0.049	(0.030, 0.067)		0.130	0.201	40	50
LOH12CR1_+_12510096.23-P1P2_275	LOH12CR1_+_12510096.23-P1P2	LOH12CR1	GGAGAACCGGCAGATCACAC	-5	rC:dC	-0.004	(-0.015, 0.007)		0.130	0.165	30	50
LOH12CR1_+_12510096.23-P1P2_278	LOH12CR1_+_12510096.23-P1P2	LOH12CR1	GGAGAACCGGCAGATTACAC	-5	rU:dC	-0.011	(-0.024, 0.002)		0.130	0.165	40	50
LOH12CR1_+_12510096.23-P1P2_285	LOH12CR1_+_12510096.23-P1P2	LOH12CR1	GGAGAACCGGCAGATGGCAC	-4	rG:dT	0.495	(0.472, 0.518)		0.147	0.235	30	40
LOH12CR1_+_12510096.23-P1P2_288	LOH12CR1_+_12510096.23-P1P2	LOH12CR1	GGAGAACCGGCAGATGCCAC	-4	rC:dT	0.080	(0.056, 0.103)		0.147	0.209	30	50
LOH12CR1_+_12510096.23-P1P2_291	LOH12CR1_+_12510096.23-P1P2	LOH12CR1	GGAGAACCGGCAGATGTCAC	-4	rU:dT	0.110	(0.091, 0.130)		0.147	0.186	30	50
LOH12CR1_+_12510096.23-P1P2_293	LOH12CR1_+_12510096.23-P1P2	LOH12CR1	GGAGAACCGGCAGATGAAAC	-3	rA:dG	-0.004	(-0.019, 0.010)		0.116	0.164	30	60
LOH12CR1_+_12510096.23-P1P2_296	LOH12CR1_+_12510096.23-P1P2	LOH12CR1	GGAGAACCGGCAGATGAGAC	-3	rG:dG	0.076	(0.058, 0.093)		0.116	0.212	30	60
LOH12CR1_+_12510096.23-P1P2_301	LOH12CR1_+_12510096.23-P1P2	LOH12CR1	GGAGAACCGGCAGATGATAC	-3	rU:dG	0.054	(0.037, 0.071)		0.116	0.192	30	50
LOH12CR1_+_12510096.23-P1P2_309	LOH12CR1_+_12510096.23-P1P2	LOH12CR1	GGAGAACCGGCAGATGACGC	-2	rG:dT	0.371	(0.341, 0.401)		0.113	0.235	40	50
LOH12CR1_+_12510096.23-P1P2_312	LOH12CR1_+_12510096.23-P1P2	LOH12CR1	GGAGAACCGGCAGATGACCC	-2	rC:dT	0.076	(0.054, 0.098)		0.113	0.209	30	40
LOH12CR1_+_12510096.23-P1P2_315	LOH12CR1_+_12510096.23-P1P2	LOH12CR1	GGAGAACCGGCAGATGACTC	-2	rU:dT	0.047	(0.028, 0.066)		0.113	0.186	40	50
LOH12CR1_+_12510096.23-P1P2_317	LOH12CR1_+_12510096.23-P1P2	LOH12CR1	GGAGAACCGGCAGATGACAA	-1	rA:dG	-0.016	(-0.032, -0.000)		0.105	0.164	30	50
LOH12CR1_+_12510096.23-P1P2_320	LOH12CR1_+_12510096.23-P1P2	LOH12CR1	GGAGAACCGGCAGATGACAG	-1	rG:dG	0.061	(0.045, 0.076)		0.105	0.212	30	40
LOH12CR1_+_12510096.23-P1P2_325	LOH12CR1_+_12510096.23-P1P2	LOH12CR1	GGAGAACCGGCAGATGACAT	-1	rU:dG	-0.000	(-0.019, 0.019)		0.105	0.192	30	40
LOH12CR1_+_12510109.23-P1P2	LOH12CR1_+_12510109.23-P1P2	LOH12CR1	GCCGGGAGCCCTAAGAGAAC			1.000					30	50
LOH12CR1_+_12510109.23-P1P2_101	LOH12CR1_+_12510109.23-P1P2	LOH12CR1	GACGGGAGCCCTAAGAGAAC	-19	rA:dG	0.803	(0.760, 0.845)		0.260	0.164	40	50
LOH12CR1_+_12510109.23-P1P2_104	LOH12CR1_+_12510109.23-P1P2	LOH12CR1	GGCGGGAGCCCTAAGAGAAC	-19	rG:dG	0.805	(0.763, 0.847)		0.260	0.212	40	40
LOH12CR1_+_12510109.23-P1P2_109	LOH12CR1_+_12510109.23-P1P2	LOH12CR1	GTCGGGAGCCCTAAGAGAAC	-19	rU:dG	0.696	(0.654, 0.738)		0.260	0.192	30	50
LOH12CR1_+_12510109.23-P1P2_113	LOH12CR1_+_12510109.23-P1P2	LOH12CR1	GCAGGGAGCCCTAAGAGAAC	-18	rA:dG	0.741	(0.699, 0.782)		0.218	0.164	30	40
LOH12CR1_+_12510109.23-P1P2_116	LOH12CR1_+_12510109.23-P1P2	LOH12CR1	GCGGGGAGCCCTAAGAGAAC	-18	rG:dG	0.759	(0.716, 0.802)		0.218	0.212	40	50
LOH12CR1_+_12510109.23-P1P2_121	LOH12CR1_+_12510109.23-P1P2	LOH12CR1	GCTGGGAGCCCTAAGAGAAC	-18	rU:dG	0.697	(0.653, 0.740)		0.218	0.192	30	50
LOH12CR1_+_12510109.23-P1P2_126	LOH12CR1_+_12510109.23-P1P2	LOH12CR1	GCCAGGAGCCCTAAGAGAAC	-17	rA:dC	0.592	(0.552, 0.632)		0.274	0.201	20	50
LOH12CR1_+_12510109.23-P1P2_131	LOH12CR1_+_12510109.23-P1P2	LOH12CR1	GCCCGGAGCCCTAAGAGAAC	-17	rC:dC	0.623	(0.580, 0.666)		0.274	0.165	30	50
LOH12CR1_+_12510109.23-P1P2_134	LOH12CR1_+_12510109.23-P1P2	LOH12CR1	GCCTGGAGCCCTAAGAGAAC	-17	rU:dC	0.570	(0.531, 0.609)		0.274	0.165	30	40
LOH12CR1_+_12510109.23-P1P2_138	LOH12CR1_+_12510109.23-P1P2	LOH12CR1	GCCGAGAGCCCTAAGAGAAC	-16	rA:dC	0.489	(0.445, 0.532)		0.261	0.201	40	50
LOH12CR1_+_12510109.23-P1P2_143	LOH12CR1_+_12510109.23-P1P2	LOH12CR1	GCCGCGAGCCCTAAGAGAAC	-16	rC:dC	0.449	(0.407, 0.492)		0.261	0.165	40	60
LOH12CR1_+_12510109.23-P1P2_146	LOH12CR1_+_12510109.23-P1P2	LOH12CR1	GCCGTGAGCCCTAAGAGAAC	-16	rU:dC	0.418	(0.376, 0.460)		0.261	0.165	40	60
LOH12CR1_+_12510109.23-P1P2_150	LOH12CR1_+_12510109.23-P1P2	LOH12CR1	GCCGGAAGCCCTAAGAGAAC	-15	rA:dC	0.428	(0.377, 0.479)		0.223	0.201	40	50
LOH12CR1_+_12510109.23-P1P2_155	LOH12CR1_+_12510109.23-P1P2	LOH12CR1	GCCGGCAGCCCTAAGAGAAC	-15	rC:dC	0.367	(0.322, 0.412)		0.223	0.165	40	50
LOH12CR1_+_12510109.23-P1P2_158	LOH12CR1_+_12510109.23-P1P2	LOH12CR1	GCCGGTAGCCCTAAGAGAAC	-15	rU:dC	0.400	(0.350, 0.449)		0.223	0.165	30	50
LOH12CR1_+_12510109.23-P1P2_165	LOH12CR1_+_12510109.23-P1P2	LOH12CR1	GCCGGGGGCCCTAAGAGAAC	-14	rG:dT	0.726	(0.699, 0.753)		0.256	0.235	40	40
LOH12CR1_+_12510109.23-P1P2_168	LOH12CR1_+_12510109.23-P1P2	LOH12CR1	GCCGGGCGCCCTAAGAGAAC	-14	rC:dT	0.533	(0.487, 0.579)		0.256	0.209	40	50
LOH12CR1_+_12510109.23-P1P2_171	LOH12CR1_+_12510109.23-P1P2	LOH12CR1	GCCGGGTGCCCTAAGAGAAC	-14	rU:dT	0.571	(0.528, 0.615)		0.256	0.186	40	50
LOH12CR1_+_12510109.23-P1P2_174	LOH12CR1_+_12510109.23-P1P2	LOH12CR1	GCCGGGAACCCTAAGAGAAC	-13	rA:dC	0.378	(0.332, 0.425)		0.259	0.201	40	60
LOH12CR1_+_12510109.23-P1P2_179	LOH12CR1_+_12510109.23-P1P2	LOH12CR1	GCCGGGACCCCTAAGAGAAC	-13	rC:dC	0.233	(0.194, 0.272)		0.259	0.165	40	50
LOH12CR1_+_12510109.23-P1P2_182	LOH12CR1_+_12510109.23-P1P2	LOH12CR1	GCCGGGATCCCTAAGAGAAC	-13	rU:dC	0.334	(0.289, 0.379)		0.259	0.165	40	50
LOH12CR1_+_12510109.23-P1P2_185	LOH12CR1_+_12510109.23-P1P2	LOH12CR1	GCCGGGAGACCTAAGAGAAC	-12	rA:dG	0.357	(0.322, 0.392)		0.259	0.164	30	50
LOH12CR1_+_12510109.23-P1P2_188	LOH12CR1_+_12510109.23-P1P2	LOH12CR1	GCCGGGAGGCCTAAGAGAAC	-12	rG:dG	0.486	(0.446, 0.526)		0.259	0.212	30	50
LOH12CR1_+_12510109.23-P1P2_193	LOH12CR1_+_12510109.23-P1P2	LOH12CR1	GCCGGGAGTCCTAAGAGAAC	-12	rU:dG	0.539	(0.500, 0.579)		0.259	0.192	40	40
LOH12CR1_+_12510109.23-P1P2_197	LOH12CR1_+_12510109.23-P1P2	LOH12CR1	GCCGGGAGCACTAAGAGAAC	-11	rA:dG	0.188	(0.153, 0.222)		0.242	0.164	30	40
LOH12CR1_+_12510109.23-P1P2_200	LOH12CR1_+_12510109.23-P1P2	LOH12CR1	GCCGGGAGCGCTAAGAGAAC	-11	rG:dG	0.321	(0.278, 0.363)		0.242	0.212	30	60
LOH12CR1_+_12510109.23-P1P2_205	LOH12CR1_+_12510109.23-P1P2	LOH12CR1	GCCGGGAGCTCTAAGAGAAC	-11	rU:dG	0.426	(0.385, 0.467)		0.242	0.192	20	50
LOH12CR1_+_12510109.23-P1P2_209	LOH12CR1_+_12510109.23-P1P2	LOH12CR1	GCCGGGAGCCATAAGAGAAC	-10	rA:dG	0.062	(0.044, 0.079)		0.204	0.164	30	40
LOH12CR1_+_12510109.23-P1P2_212	LOH12CR1_+_12510109.23-P1P2	LOH12CR1	GCCGGGAGCCGTAAGAGAAC	-10	rG:dG	0.197	(0.170, 0.223)		0.204	0.212	30	50
LOH12CR1_+_12510109.23-P1P2_217	LOH12CR1_+_12510109.23-P1P2	LOH12CR1	GCCGGGAGCCTTAAGAGAAC	-10	rU:dG	0.304	(0.265, 0.343)		0.204	0.192	20	60
LOH12CR1_+_12510109.23-P1P2_220	LOH12CR1_+_12510109.23-P1P2	LOH12CR1	GCCGGGAGCCCAAAGAGAAC	-9	rA:dA	0.070	(0.050, 0.091)		0.191	0.182	30	30
LOH12CR1_+_12510109.23-P1P2_223	LOH12CR1_+_12510109.23-P1P2	LOH12CR1	GCCGGGAGCCCGAAGAGAAC	-9	rG:dA	0.146	(0.122, 0.170)		0.191	0.200	30	40
LOH12CR1_+_12510109.23-P1P2_226	LOH12CR1_+_12510109.23-P1P2	LOH12CR1	GCCGGGAGCCCCAAGAGAAC	-9	rC:dA	0.226	(0.185, 0.268)		0.191	0.225	30	40
LOH12CR1_+_12510109.23-P1P2_237	LOH12CR1_+_12510109.23-P1P2	LOH12CR1	GCCGGGAGCCCTGAGAGAAC	-8	rG:dT	0.479	(0.441, 0.516)		0.181	0.235	20	40
LOH12CR1_+_12510109.23-P1P2_240	LOH12CR1_+_12510109.23-P1P2	LOH12CR1	GCCGGGAGCCCTCAGAGAAC	-8	rC:dT	0.111	(0.090, 0.132)		0.181	0.209	20	40
LOH12CR1_+_12510109.23-P1P2_243	LOH12CR1_+_12510109.23-P1P2	LOH12CR1	GCCGGGAGCCCTTAGAGAAC	-8	rU:dT	0.112	(0.085, 0.140)		0.181	0.186	30	60
LOH12CR1_+_12510109.23-P1P2_249	LOH12CR1_+_12510109.23-P1P2	LOH12CR1	GCCGGGAGCCCTAGGAGAAC	-7	rG:dT	0.309	(0.281, 0.337)		0.120	0.235	30	30
LOH12CR1_+_12510109.23-P1P2_252	LOH12CR1_+_12510109.23-P1P2	LOH12CR1	GCCGGGAGCCCTACGAGAAC	-7	rC:dT	0.049	(0.034, 0.065)		0.120	0.209	40	40
LOH12CR1_+_12510109.23-P1P2_255	LOH12CR1_+_12510109.23-P1P2	LOH12CR1	GCCGGGAGCCCTATGAGAAC	-7	rU:dT	0.055	(0.038, 0.071)		0.120	0.186	30	40
LOH12CR1_+_12510109.23-P1P2_258	LOH12CR1_+_12510109.23-P1P2	LOH12CR1	GCCGGGAGCCCTAAAAGAAC	-6	rA:dC	0.099	(0.075, 0.122)		0.139	0.201	40	50
LOH12CR1_+_12510109.23-P1P2_263	LOH12CR1_+_12510109.23-P1P2	LOH12CR1	GCCGGGAGCCCTAACAGAAC	-6	rC:dC	0.029	(0.018, 0.039)		0.139	0.165	40	50
LOH12CR1_+_12510109.23-P1P2_266	LOH12CR1_+_12510109.23-P1P2	LOH12CR1	GCCGGGAGCCCTAATAGAAC	-6	rU:dC	0.027	(0.015, 0.040)		0.139	0.165	30	60
LOH12CR1_+_12510109.23-P1P2_273	LOH12CR1_+_12510109.23-P1P2	LOH12CR1	GCCGGGAGCCCTAAGGGAAC	-5	rG:dT	0.382	(0.353, 0.411)		0.130	0.235	30	50
LOH12CR1_+_12510109.23-P1P2_276	LOH12CR1_+_12510109.23-P1P2	LOH12CR1	GCCGGGAGCCCTAAGCGAAC	-5	rC:dT	0.077	(0.056, 0.099)		0.130	0.209	50	50
LOH12CR1_+_12510109.23-P1P2_279	LOH12CR1_+_12510109.23-P1P2	LOH12CR1	GCCGGGAGCCCTAAGTGAAC	-5	rU:dT	0.081	(0.059, 0.102)		0.130	0.186	30	50
LOH12CR1_+_12510109.23-P1P2_282	LOH12CR1_+_12510109.23-P1P2	LOH12CR1	GCCGGGAGCCCTAAGAAAAC	-4	rA:dC	0.034	(0.018, 0.049)		0.147	0.201	30	50
LOH12CR1_+_12510109.23-P1P2_287	LOH12CR1_+_12510109.23-P1P2	LOH12CR1	GCCGGGAGCCCTAAGACAAC	-4	rC:dC	-0.001	(-0.014, 0.011)		0.147	0.165	40	60
LOH12CR1_+_12510109.23-P1P2_290	LOH12CR1_+_12510109.23-P1P2	LOH12CR1	GCCGGGAGCCCTAAGATAAC	-4	rU:dC	0.007	(-0.007, 0.021)		0.147	0.165	40	70
LOH12CR1_+_12510109.23-P1P2_297	LOH12CR1_+_12510109.23-P1P2	LOH12CR1	GCCGGGAGCCCTAAGAGGAC	-3	rG:dT	0.424	(0.393, 0.454)		0.116	0.235	30	50
LOH12CR1_+_12510109.23-P1P2_300	LOH12CR1_+_12510109.23-P1P2	LOH12CR1	GCCGGGAGCCCTAAGAGCAC	-3	rC:dT	0.107	(0.088, 0.125)		0.116	0.209	30	50
LOH12CR1_+_12510109.23-P1P2_303	LOH12CR1_+_12510109.23-P1P2	LOH12CR1	GCCGGGAGCCCTAAGAGTAC	-3	rU:dT	0.125	(0.105, 0.145)		0.116	0.186	30	60
LOH12CR1_+_12510109.23-P1P2_309	LOH12CR1_+_12510109.23-P1P2	LOH12CR1	GCCGGGAGCCCTAAGAGAGC	-2	rG:dT	0.266	(0.244, 0.287)		0.113	0.235	40	40
LOH12CR1_+_12510109.23-P1P2_312	LOH12CR1_+_12510109.23-P1P2	LOH12CR1	GCCGGGAGCCCTAAGAGACC	-2	rC:dT	0.063	(0.047, 0.079)		0.113	0.209	30	30
LOH12CR1_+_12510109.23-P1P2_315	LOH12CR1_+_12510109.23-P1P2	LOH12CR1	GCCGGGAGCCCTAAGAGATC	-2	rU:dT	0.081	(0.066, 0.096)		0.113	0.186	40	40
LOH12CR1_+_12510109.23-P1P2_317	LOH12CR1_+_12510109.23-P1P2	LOH12CR1	GCCGGGAGCCCTAAGAGAAA	-1	rA:dG	0.023	(0.009, 0.037)		0.105	0.164	40	50
LOH12CR1_+_12510109.23-P1P2_320	LOH12CR1_+_12510109.23-P1P2	LOH12CR1	GCCGGGAGCCCTAAGAGAAG	-1	rG:dG	0.065	(0.053, 0.076)		0.105	0.212	30	40
LOH12CR1_+_12510109.23-P1P2_325	LOH12CR1_+_12510109.23-P1P2	LOH12CR1	GCCGGGAGCCCTAAGAGAAT	-1	rU:dG	0.030	(0.016, 0.044)		0.105	0.192	30	50
LOH12CR1_+_12510330.23-P1P2	LOH12CR1_+_12510330.23-P1P2	LOH12CR1	GGGCCGGGCGGTCACCGCTC			1.000					50	50
LOH12CR1_+_12510330.23-P1P2_102	LOH12CR1_+_12510330.23-P1P2	LOH12CR1	GAGCCGGGCGGTCACCGCTC	-19	rA:dC	0.725	(0.701, 0.749)		0.260	0.201	40	50
LOH12CR1_+_12510330.23-P1P2_107	LOH12CR1_+_12510330.23-P1P2	LOH12CR1	GCGCCGGGCGGTCACCGCTC	-19	rC:dC	0.703	(0.678, 0.728)		0.260	0.165	40	50
LOH12CR1_+_12510330.23-P1P2_110	LOH12CR1_+_12510330.23-P1P2	LOH12CR1	GTGCCGGGCGGTCACCGCTC	-19	rU:dC	0.687	(0.663, 0.711)		0.260	0.165	50	50
LOH12CR1_+_12510330.23-P1P2_114	LOH12CR1_+_12510330.23-P1P2	LOH12CR1	GGACCGGGCGGTCACCGCTC	-18	rA:dC	0.712	(0.687, 0.736)		0.218	0.201	50	50
LOH12CR1_+_12510330.23-P1P2_119	LOH12CR1_+_12510330.23-P1P2	LOH12CR1	GGCCCGGGCGGTCACCGCTC	-18	rC:dC	0.733	(0.708, 0.758)		0.218	0.165	50	50
LOH12CR1_+_12510330.23-P1P2_122	LOH12CR1_+_12510330.23-P1P2	LOH12CR1	GGTCCGGGCGGTCACCGCTC	-18	rU:dC	0.710	(0.686, 0.734)		0.218	0.165	40	60
LOH12CR1_+_12510330.23-P1P2_125	LOH12CR1_+_12510330.23-P1P2	LOH12CR1	GGGACGGGCGGTCACCGCTC	-17	rA:dG	0.714	(0.681, 0.746)		0.274	0.164	40	40
LOH12CR1_+_12510330.23-P1P2_128	LOH12CR1_+_12510330.23-P1P2	LOH12CR1	GGGGCGGGCGGTCACCGCTC	-17	rG:dG	0.681	(0.651, 0.710)		0.274	0.212	40	50
LOH12CR1_+_12510330.23-P1P2_133	LOH12CR1_+_12510330.23-P1P2	LOH12CR1	GGGTCGGGCGGTCACCGCTC	-17	rU:dG	0.725	(0.699, 0.751)		0.274	0.192	50	50
LOH12CR1_+_12510330.23-P1P2_137	LOH12CR1_+_12510330.23-P1P2	LOH12CR1	GGGCAGGGCGGTCACCGCTC	-16	rA:dG	0.709	(0.672, 0.747)		0.261	0.164	40	50
LOH12CR1_+_12510330.23-P1P2_140	LOH12CR1_+_12510330.23-P1P2	LOH12CR1	GGGCGGGGCGGTCACCGCTC	-16	rG:dG	0.700	(0.671, 0.729)		0.261	0.212	50	50
LOH12CR1_+_12510330.23-P1P2_145	LOH12CR1_+_12510330.23-P1P2	LOH12CR1	GGGCTGGGCGGTCACCGCTC	-16	rU:dG	0.770	(0.739, 0.801)		0.261	0.192	40	40
LOH12CR1_+_12510330.23-P1P2_150	LOH12CR1_+_12510330.23-P1P2	LOH12CR1	GGGCCAGGCGGTCACCGCTC	-15	rA:dC	0.751	(0.718, 0.785)		0.223	0.201	40	50
LOH12CR1_+_12510330.23-P1P2_155	LOH12CR1_+_12510330.23-P1P2	LOH12CR1	GGGCCCGGCGGTCACCGCTC	-15	rC:dC	0.754	(0.720, 0.788)		0.223	0.165	40	40
LOH12CR1_+_12510330.23-P1P2_158	LOH12CR1_+_12510330.23-P1P2	LOH12CR1	GGGCCTGGCGGTCACCGCTC	-15	rU:dC	0.745	(0.715, 0.775)		0.223	0.165	50	50
LOH12CR1_+_12510330.23-P1P2_162	LOH12CR1_+_12510330.23-P1P2	LOH12CR1	GGGCCGAGCGGTCACCGCTC	-14	rA:dC	0.761	(0.730, 0.792)		0.256	0.201	50	50
LOH12CR1_+_12510330.23-P1P2_167	LOH12CR1_+_12510330.23-P1P2	LOH12CR1	GGGCCGCGCGGTCACCGCTC	-14	rC:dC	0.723	(0.680, 0.766)		0.256	0.165	40	40
LOH12CR1_+_12510330.23-P1P2_170	LOH12CR1_+_12510330.23-P1P2	LOH12CR1	GGGCCGTGCGGTCACCGCTC	-14	rU:dC	0.767	(0.726, 0.808)		0.256	0.165	40	40
LOH12CR1_+_12510330.23-P1P2_174	LOH12CR1_+_12510330.23-P1P2	LOH12CR1	GGGCCGGACGGTCACCGCTC	-13	rA:dC	0.750	(0.717, 0.783)		0.259	0.201	40	40
LOH12CR1_+_12510330.23-P1P2_179	LOH12CR1_+_12510330.23-P1P2	LOH12CR1	GGGCCGGCCGGTCACCGCTC	-13	rC:dC	0.600	(0.557, 0.642)		0.259	0.165	40	50
LOH12CR1_+_12510330.23-P1P2_182	LOH12CR1_+_12510330.23-P1P2	LOH12CR1	GGGCCGGTCGGTCACCGCTC	-13	rU:dC	0.724	(0.689, 0.758)		0.259	0.165	50	50
LOH12CR1_+_12510330.23-P1P2_185	LOH12CR1_+_12510330.23-P1P2	LOH12CR1	GGGCCGGGAGGTCACCGCTC	-12	rA:dG	0.681	(0.658, 0.705)		0.259	0.164	40	40
LOH12CR1_+_12510330.23-P1P2_188	LOH12CR1_+_12510330.23-P1P2	LOH12CR1	GGGCCGGGGGGTCACCGCTC	-12	rG:dG	0.715	(0.692, 0.738)		0.259	0.212	30	30
LOH12CR1_+_12510330.23-P1P2_193	LOH12CR1_+_12510330.23-P1P2	LOH12CR1	GGGCCGGGTGGTCACCGCTC	-12	rU:dG	0.755	(0.730, 0.779)		0.259	0.192	40	50
LOH12CR1_+_12510330.23-P1P2_198	LOH12CR1_+_12510330.23-P1P2	LOH12CR1	GGGCCGGGCAGTCACCGCTC	-11	rA:dC	0.471	(0.441, 0.502)		0.242	0.201	40	40
LOH12CR1_+_12510330.23-P1P2_203	LOH12CR1_+_12510330.23-P1P2	LOH12CR1	GGGCCGGGCCGTCACCGCTC	-11	rC:dC	0.243	(0.222, 0.264)		0.242	0.165	50	50
LOH12CR1_+_12510330.23-P1P2_206	LOH12CR1_+_12510330.23-P1P2	LOH12CR1	GGGCCGGGCTGTCACCGCTC	-11	rU:dC	0.321	(0.290, 0.352)		0.242	0.165	40	50
LOH12CR1_+_12510330.23-P1P2_210	LOH12CR1_+_12510330.23-P1P2	LOH12CR1	GGGCCGGGCGATCACCGCTC	-10	rA:dC	0.419	(0.390, 0.449)		0.204	0.201	40	50
LOH12CR1_+_12510330.23-P1P2_215	LOH12CR1_+_12510330.23-P1P2	LOH12CR1	GGGCCGGGCGCTCACCGCTC	-10	rC:dC	0.198	(0.175, 0.221)		0.204	0.165	40	50
LOH12CR1_+_12510330.23-P1P2_218	LOH12CR1_+_12510330.23-P1P2	LOH12CR1	GGGCCGGGCGTTCACCGCTC	-10	rU:dC	0.257	(0.231, 0.282)		0.204	0.165	40	50
LOH12CR1_+_12510330.23-P1P2_220	LOH12CR1_+_12510330.23-P1P2	LOH12CR1	GGGCCGGGCGGACACCGCTC	-9	rA:dA	0.332	(0.301, 0.363)		0.191	0.182	40	50
LOH12CR1_+_12510330.23-P1P2_223	LOH12CR1_+_12510330.23-P1P2	LOH12CR1	GGGCCGGGCGGGCACCGCTC	-9	rG:dA	0.474	(0.445, 0.504)		0.191	0.200	30	40
LOH12CR1_+_12510330.23-P1P2_226	LOH12CR1_+_12510330.23-P1P2	LOH12CR1	GGGCCGGGCGGCCACCGCTC	-9	rC:dA	0.475	(0.444, 0.507)		0.191	0.225	40	40
LOH12CR1_+_12510330.23-P1P2_233	LOH12CR1_+_12510330.23-P1P2	LOH12CR1	GGGCCGGGCGGTAACCGCTC	-8	rA:dG	0.141	(0.120, 0.162)		0.181	0.164	40	60
LOH12CR1_+_12510330.23-P1P2_236	LOH12CR1_+_12510330.23-P1P2	LOH12CR1	GGGCCGGGCGGTGACCGCTC	-8	rG:dG	0.351	(0.320, 0.382)		0.181	0.212	40	40
LOH12CR1_+_12510330.23-P1P2_241	LOH12CR1_+_12510330.23-P1P2	LOH12CR1	GGGCCGGGCGGTTACCGCTC	-8	rU:dG	0.515	(0.478, 0.552)		0.181	0.192	30	50
LOH12CR1_+_12510330.23-P1P2_249	LOH12CR1_+_12510330.23-P1P2	LOH12CR1	GGGCCGGGCGGTCGCCGCTC	-7	rG:dT	0.381	(0.359, 0.403)		0.120	0.235	30	30
LOH12CR1_+_12510330.23-P1P2_252	LOH12CR1_+_12510330.23-P1P2	LOH12CR1	GGGCCGGGCGGTCCCCGCTC	-7	rC:dT	0.220	(0.198, 0.241)		0.120	0.209	30	30
LOH12CR1_+_12510330.23-P1P2_255	LOH12CR1_+_12510330.23-P1P2	LOH12CR1	GGGCCGGGCGGTCTCCGCTC	-7	rU:dT	0.183	(0.161, 0.205)		0.120	0.186	30	30
LOH12CR1_+_12510330.23-P1P2_257	LOH12CR1_+_12510330.23-P1P2	LOH12CR1	GGGCCGGGCGGTCAACGCTC	-6	rA:dG	0.060	(0.047, 0.072)		0.139	0.164	50	50
LOH12CR1_+_12510330.23-P1P2_260	LOH12CR1_+_12510330.23-P1P2	LOH12CR1	GGGCCGGGCGGTCAGCGCTC	-6	rG:dG	0.068	(0.058, 0.079)		0.139	0.212	40	40
LOH12CR1_+_12510330.23-P1P2_265	LOH12CR1_+_12510330.23-P1P2	LOH12CR1	GGGCCGGGCGGTCATCGCTC	-6	rU:dG	0.108	(0.092, 0.124)		0.139	0.192	50	60
LOH12CR1_+_12510330.23-P1P2_269	LOH12CR1_+_12510330.23-P1P2	LOH12CR1	GGGCCGGGCGGTCACAGCTC	-5	rA:dG	0.104	(0.088, 0.119)		0.130	0.164	40	40
LOH12CR1_+_12510330.23-P1P2_272	LOH12CR1_+_12510330.23-P1P2	LOH12CR1	GGGCCGGGCGGTCACGGCTC	-5	rG:dG	0.152	(0.136, 0.168)		0.130	0.212	30	40
LOH12CR1_+_12510330.23-P1P2_277	LOH12CR1_+_12510330.23-P1P2	LOH12CR1	GGGCCGGGCGGTCACTGCTC	-5	rU:dG	0.140	(0.122, 0.158)		0.130	0.192	30	30
LOH12CR1_+_12510330.23-P1P2_282	LOH12CR1_+_12510330.23-P1P2	LOH12CR1	GGGCCGGGCGGTCACCACTC	-4	rA:dC	0.157	(0.137, 0.177)		0.147	0.201	30	40
LOH12CR1_+_12510330.23-P1P2_287	LOH12CR1_+_12510330.23-P1P2	LOH12CR1	GGGCCGGGCGGTCACCCCTC	-4	rC:dC	0.092	(0.077, 0.107)		0.147	0.165	30	40
LOH12CR1_+_12510330.23-P1P2_290	LOH12CR1_+_12510330.23-P1P2	LOH12CR1	GGGCCGGGCGGTCACCTCTC	-4	rU:dC	0.095	(0.079, 0.111)		0.147	0.165	40	40
LOH12CR1_+_12510330.23-P1P2_293	LOH12CR1_+_12510330.23-P1P2	LOH12CR1	GGGCCGGGCGGTCACCGATC	-3	rA:dG	0.114	(0.099, 0.129)		0.116	0.164	50	60
LOH12CR1_+_12510330.23-P1P2_296	LOH12CR1_+_12510330.23-P1P2	LOH12CR1	GGGCCGGGCGGTCACCGGTC	-3	rG:dG	0.207	(0.188, 0.227)		0.116	0.212	50	50
LOH12CR1_+_12510330.23-P1P2_301	LOH12CR1_+_12510330.23-P1P2	LOH12CR1	GGGCCGGGCGGTCACCGTTC	-3	rU:dG	0.215	(0.194, 0.236)		0.116	0.192	50	50
LOH12CR1_+_12510330.23-P1P2_304	LOH12CR1_+_12510330.23-P1P2	LOH12CR1	GGGCCGGGCGGTCACCGCAC	-2	rA:dA	0.190	(0.169, 0.210)		0.113	0.182	40	50
LOH12CR1_+_12510330.23-P1P2_307	LOH12CR1_+_12510330.23-P1P2	LOH12CR1	GGGCCGGGCGGTCACCGCGC	-2	rG:dA	0.183	(0.168, 0.197)		0.113	0.200	30	40
LOH12CR1_+_12510330.23-P1P2_310	LOH12CR1_+_12510330.23-P1P2	LOH12CR1	GGGCCGGGCGGTCACCGCCC	-2	rC:dA	0.236	(0.217, 0.255)		0.113	0.225	30	30
LOH12CR1_+_12510330.23-P1P2_317	LOH12CR1_+_12510330.23-P1P2	LOH12CR1	GGGCCGGGCGGTCACCGCTA	-1	rA:dG	0.096	(0.084, 0.109)		0.105	0.164	30	60
LOH12CR1_+_12510330.23-P1P2_320	LOH12CR1_+_12510330.23-P1P2	LOH12CR1	GGGCCGGGCGGTCACCGCTG	-1	rG:dG	0.139	(0.128, 0.150)		0.105	0.212	30	50
LOH12CR1_+_12510330.23-P1P2_325	LOH12CR1_+_12510330.23-P1P2	LOH12CR1	GGGCCGGGCGGTCACCGCTT	-1	rU:dG	0.129	(0.117, 0.141)		0.105	0.192	40	50
LONP1_+_5720103.23-P1P2	LONP1_+_5720103.23-P1P2	LONP1	GTACGTGCGACTGTGGGGAG			1.000					30	40	LONP1_+_5720103.23-P1P2_00
LONP1_+_5720103.23-P1P2_100	LONP1_+_5720103.23-P1P2	LONP1	GAACGTGCGACTGTGGGGAG	-19	rA:dA	0.843	(0.808, 0.878)		0.260	0.182	30	30
LONP1_+_5720103.23-P1P2_103	LONP1_+_5720103.23-P1P2	LONP1	GGACGTGCGACTGTGGGGAG	-19	rG:dA	0.890	(0.856, 0.923)		0.260	0.200	30	40
LONP1_+_5720103.23-P1P2_106	LONP1_+_5720103.23-P1P2	LONP1	GCACGTGCGACTGTGGGGAG	-19	rC:dA	0.833	(0.800, 0.867)		0.260	0.225	20	40
LONP1_+_5720103.23-P1P2_117	LONP1_+_5720103.23-P1P2	LONP1	GTGCGTGCGACTGTGGGGAG	-18	rG:dT	0.857	(0.831, 0.884)		0.218	0.235	20	40
LONP1_+_5720103.23-P1P2_120	LONP1_+_5720103.23-P1P2	LONP1	GTCCGTGCGACTGTGGGGAG	-18	rC:dT	0.845	(0.816, 0.874)		0.218	0.209	30	40
LONP1_+_5720103.23-P1P2_123	LONP1_+_5720103.23-P1P2	LONP1	GTTCGTGCGACTGTGGGGAG	-18	rU:dT	0.770	(0.744, 0.797)	0.653	0.218	0.186	30	30	LONP1_+_5720103.23-P1P2_03
LONP1_+_5720103.23-P1P2_125	LONP1_+_5720103.23-P1P2	LONP1	GTAAGTGCGACTGTGGGGAG	-17	rA:dG	0.751	(0.719, 0.783)		0.274	0.164	30	40
LONP1_+_5720103.23-P1P2_128	LONP1_+_5720103.23-P1P2	LONP1	GTAGGTGCGACTGTGGGGAG	-17	rG:dG	0.785	(0.753, 0.816)		0.274	0.212	30	30
LONP1_+_5720103.23-P1P2_133	LONP1_+_5720103.23-P1P2	LONP1	GTATGTGCGACTGTGGGGAG	-17	rU:dG	0.722	(0.692, 0.751)		0.274	0.192	20	30
LONP1_+_5720103.23-P1P2_138	LONP1_+_5720103.23-P1P2	LONP1	GTACATGCGACTGTGGGGAG	-16	rA:dC	0.656	(0.628, 0.684)	0.630	0.261	0.201	30	40	LONP1_+_5720103.23-P1P2_01
LONP1_+_5720103.23-P1P2_143	LONP1_+_5720103.23-P1P2	LONP1	GTACCTGCGACTGTGGGGAG	-16	rC:dC	0.661	(0.631, 0.690)		0.261	0.165	30	40
LONP1_+_5720103.23-P1P2_146	LONP1_+_5720103.23-P1P2	LONP1	GTACTTGCGACTGTGGGGAG	-16	rU:dC	0.587	(0.550, 0.623)		0.261	0.165	30	50
LONP1_+_5720103.23-P1P2_148	LONP1_+_5720103.23-P1P2	LONP1	GTACGAGCGACTGTGGGGAG	-15	rA:dA	0.647	(0.621, 0.672)		0.223	0.182	30	40
LONP1_+_5720103.23-P1P2_151	LONP1_+_5720103.23-P1P2	LONP1	GTACGGGCGACTGTGGGGAG	-15	rG:dA	0.721	(0.699, 0.742)	0.700	0.223	0.200	30	40	LONP1_+_5720103.23-P1P2_02
LONP1_+_5720103.23-P1P2_154	LONP1_+_5720103.23-P1P2	LONP1	GTACGCGCGACTGTGGGGAG	-15	rC:dA	0.730	(0.709, 0.752)		0.223	0.225	40	40
LONP1_+_5720103.23-P1P2_162	LONP1_+_5720103.23-P1P2	LONP1	GTACGTACGACTGTGGGGAG	-14	rA:dC	0.614	(0.578, 0.650)		0.256	0.201	30	40
LONP1_+_5720103.23-P1P2_167	LONP1_+_5720103.23-P1P2	LONP1	GTACGTCCGACTGTGGGGAG	-14	rC:dC	0.518	(0.479, 0.558)		0.256	0.165	30	30
LONP1_+_5720103.23-P1P2_170	LONP1_+_5720103.23-P1P2	LONP1	GTACGTTCGACTGTGGGGAG	-14	rU:dC	0.552	(0.511, 0.593)	0.443	0.256	0.165	30	40
LONP1_+_5720103.23-P1P2_173	LONP1_+_5720103.23-P1P2	LONP1	GTACGTGAGACTGTGGGGAG	-13	rA:dG	0.575	(0.538, 0.611)		0.259	0.164	20	30
LONP1_+_5720103.23-P1P2_176	LONP1_+_5720103.23-P1P2	LONP1	GTACGTGGGACTGTGGGGAG	-13	rG:dG	0.654	(0.626, 0.682)		0.259	0.212	30	30
LONP1_+_5720103.23-P1P2_181	LONP1_+_5720103.23-P1P2	LONP1	GTACGTGTGACTGTGGGGAG	-13	rU:dG	0.666	(0.633, 0.699)		0.259	0.192	30	40
LONP1_+_5720103.23-P1P2_186	LONP1_+_5720103.23-P1P2	LONP1	GTACGTGCAACTGTGGGGAG	-12	rA:dC	0.463	(0.434, 0.491)	0.249	0.259	0.201	20	40	LONP1_+_5720103.23-P1P2_04
LONP1_+_5720103.23-P1P2_191	LONP1_+_5720103.23-P1P2	LONP1	GTACGTGCCACTGTGGGGAG	-12	rC:dC	0.302	(0.273, 0.330)	0.036	0.259	0.165	20	30	LONP1_+_5720103.23-P1P2_05
LONP1_+_5720103.23-P1P2_194	LONP1_+_5720103.23-P1P2	LONP1	GTACGTGCTACTGTGGGGAG	-12	rU:dC	0.421	(0.378, 0.465)		0.259	0.165	20	20
LONP1_+_5720103.23-P1P2_201	LONP1_+_5720103.23-P1P2	LONP1	GTACGTGCGGCTGTGGGGAG	-11	rG:dT	0.707	(0.683, 0.731)	0.684	0.242	0.235	20	40	LONP1_+_5720103.23-P1P2_08
LONP1_+_5720103.23-P1P2_204	LONP1_+_5720103.23-P1P2	LONP1	GTACGTGCGCCTGTGGGGAG	-11	rC:dT	0.378	(0.349, 0.406)		0.242	0.209	30	30
LONP1_+_5720103.23-P1P2_207	LONP1_+_5720103.23-P1P2	LONP1	GTACGTGCGTCTGTGGGGAG	-11	rU:dT	0.467	(0.443, 0.490)		0.242	0.186	30	40
LONP1_+_5720103.23-P1P2_209	LONP1_+_5720103.23-P1P2	LONP1	GTACGTGCGAATGTGGGGAG	-10	rA:dG	0.237	(0.208, 0.267)		0.204	0.164	20	20
LONP1_+_5720103.23-P1P2_212	LONP1_+_5720103.23-P1P2	LONP1	GTACGTGCGAGTGTGGGGAG	-10	rG:dG	0.441	(0.416, 0.467)		0.204	0.212	20	40
LONP1_+_5720103.23-P1P2_217	LONP1_+_5720103.23-P1P2	LONP1	GTACGTGCGATTGTGGGGAG	-10	rU:dG	0.517	(0.493, 0.542)		0.204	0.192	30	40
LONP1_+_5720103.23-P1P2_220	LONP1_+_5720103.23-P1P2	LONP1	GTACGTGCGACAGTGGGGAG	-9	rA:dA	0.261	(0.232, 0.289)		0.191	0.182	20	30
LONP1_+_5720103.23-P1P2_223	LONP1_+_5720103.23-P1P2	LONP1	GTACGTGCGACGGTGGGGAG	-9	rG:dA	0.400	(0.371, 0.430)		0.191	0.200	30	50
LONP1_+_5720103.23-P1P2_226	LONP1_+_5720103.23-P1P2	LONP1	GTACGTGCGACCGTGGGGAG	-9	rC:dA	0.440	(0.411, 0.469)		0.191	0.225	30	50
LONP1_+_5720103.23-P1P2_234	LONP1_+_5720103.23-P1P2	LONP1	GTACGTGCGACTATGGGGAG	-8	rA:dC	0.189	(0.167, 0.210)	0.089	0.181	0.201	30	50	LONP1_+_5720103.23-P1P2_06
LONP1_+_5720103.23-P1P2_239	LONP1_+_5720103.23-P1P2	LONP1	GTACGTGCGACTCTGGGGAG	-8	rC:dC	0.116	(0.105, 0.127)	0.061	0.181	0.165	30	30	LONP1_+_5720103.23-P1P2_07
LONP1_+_5720103.23-P1P2_242	LONP1_+_5720103.23-P1P2	LONP1	GTACGTGCGACTTTGGGGAG	-8	rU:dC	0.111	(0.095, 0.128)		0.181	0.165	30	50
LONP1_+_5720103.23-P1P2_244	LONP1_+_5720103.23-P1P2	LONP1	GTACGTGCGACTGAGGGGAG	-7	rA:dA	0.277	(0.252, 0.303)		0.120	0.182	20	30
LONP1_+_5720103.23-P1P2_247	LONP1_+_5720103.23-P1P2	LONP1	GTACGTGCGACTGGGGGGAG	-7	rG:dA	0.300	(0.278, 0.321)		0.120	0.200	30	30
LONP1_+_5720103.23-P1P2_250	LONP1_+_5720103.23-P1P2	LONP1	GTACGTGCGACTGCGGGGAG	-7	rC:dA	0.311	(0.287, 0.335)		0.120	0.225	30	40
LONP1_+_5720103.23-P1P2_258	LONP1_+_5720103.23-P1P2	LONP1	GTACGTGCGACTGTAGGGAG	-6	rA:dC	0.289	(0.263, 0.316)	-0.092	0.139	0.201	40	50	LONP1_+_5720103.23-P1P2_11
LONP1_+_5720103.23-P1P2_263	LONP1_+_5720103.23-P1P2	LONP1	GTACGTGCGACTGTCGGGAG	-6	rC:dC	0.108	(0.098, 0.119)		0.139	0.165	30	50
LONP1_+_5720103.23-P1P2_266	LONP1_+_5720103.23-P1P2	LONP1	GTACGTGCGACTGTTGGGAG	-6	rU:dC	0.116	(0.102, 0.129)		0.139	0.165	40	40
LONP1_+_5720103.23-P1P2_270	LONP1_+_5720103.23-P1P2	LONP1	GTACGTGCGACTGTGAGGAG	-5	rA:dC	0.200	(0.180, 0.221)		0.130	0.201	30	50
LONP1_+_5720103.23-P1P2_275	LONP1_+_5720103.23-P1P2	LONP1	GTACGTGCGACTGTGCGGAG	-5	rC:dC	0.071	(0.059, 0.083)		0.130	0.165	50	50
LONP1_+_5720103.23-P1P2_278	LONP1_+_5720103.23-P1P2	LONP1	GTACGTGCGACTGTGTGGAG	-5	rU:dC	0.080	(0.069, 0.091)		0.130	0.165	40	40
LONP1_+_5720103.23-P1P2_282	LONP1_+_5720103.23-P1P2	LONP1	GTACGTGCGACTGTGGAGAG	-4	rA:dC	0.156	(0.141, 0.172)		0.147	0.201	30	50
LONP1_+_5720103.23-P1P2_287	LONP1_+_5720103.23-P1P2	LONP1	GTACGTGCGACTGTGGCGAG	-4	rC:dC	0.030	(0.018, 0.042)		0.147	0.165	40	40
LONP1_+_5720103.23-P1P2_290	LONP1_+_5720103.23-P1P2	LONP1	GTACGTGCGACTGTGGTGAG	-4	rU:dC	0.050	(0.038, 0.062)		0.147	0.165	30	40
LONP1_+_5720103.23-P1P2_294	LONP1_+_5720103.23-P1P2	LONP1	GTACGTGCGACTGTGGGAAG	-3	rA:dC	0.145	(0.127, 0.164)	0.141	0.116	0.201	30	40	LONP1_+_5720103.23-P1P2_12
LONP1_+_5720103.23-P1P2_299	LONP1_+_5720103.23-P1P2	LONP1	GTACGTGCGACTGTGGGCAG	-3	rC:dC	0.073	(0.060, 0.085)	0.010	0.116	0.165	30	40	LONP1_+_5720103.23-P1P2_13
LONP1_+_5720103.23-P1P2_302	LONP1_+_5720103.23-P1P2	LONP1	GTACGTGCGACTGTGGGTAG	-3	rU:dC	0.083	(0.070, 0.096)	-0.046	0.116	0.165	30	50	LONP1_+_5720103.23-P1P2_15
LONP1_+_5720103.23-P1P2_309	LONP1_+_5720103.23-P1P2	LONP1	GTACGTGCGACTGTGGGGGG	-2	rG:dT	0.426	(0.407, 0.446)		0.113	0.235	40	40
LONP1_+_5720103.23-P1P2_312	LONP1_+_5720103.23-P1P2	LONP1	GTACGTGCGACTGTGGGGCG	-2	rC:dT	0.142	(0.122, 0.162)		0.113	0.209	30	30
LONP1_+_5720103.23-P1P2_315	LONP1_+_5720103.23-P1P2	LONP1	GTACGTGCGACTGTGGGGTG	-2	rU:dT	0.176	(0.155, 0.197)	0.019	0.113	0.186	30	40	LONP1_+_5720103.23-P1P2_14
LONP1_+_5720103.23-P1P2_318	LONP1_+_5720103.23-P1P2	LONP1	GTACGTGCGACTGTGGGGAA	-1	rA:dC	0.158	(0.139, 0.178)		0.105	0.201	30	40
LONP1_+_5720103.23-P1P2_323	LONP1_+_5720103.23-P1P2	LONP1	GTACGTGCGACTGTGGGGAC	-1	rC:dC	0.091	(0.081, 0.102)		0.105	0.165	40	50
LONP1_+_5720103.23-P1P2_326	LONP1_+_5720103.23-P1P2	LONP1	GTACGTGCGACTGTGGGGAT	-1	rU:dC	0.090	(0.078, 0.102)		0.105	0.165	30	40
LONP1_+_5720108.23-P1P2	LONP1_+_5720108.23-P1P2	LONP1	GCTGGCTACGTGCGACTGTG			1.000					40	50	LONP1_+_5720108.23-P1P2_00
LONP1_+_5720108.23-P1P2_101	LONP1_+_5720108.23-P1P2	LONP1	GATGGCTACGTGCGACTGTG	-19	rA:dG	0.812	(0.764, 0.860)		0.260	0.164	50	50
LONP1_+_5720108.23-P1P2_104	LONP1_+_5720108.23-P1P2	LONP1	GGTGGCTACGTGCGACTGTG	-19	rG:dG	0.877	(0.836, 0.918)	0.465	0.260	0.212	40	40
LONP1_+_5720108.23-P1P2_109	LONP1_+_5720108.23-P1P2	LONP1	GTTGGCTACGTGCGACTGTG	-19	rU:dG	0.728	(0.681, 0.775)		0.260	0.192	40	50
LONP1_+_5720108.23-P1P2_112	LONP1_+_5720108.23-P1P2	LONP1	GCAGGCTACGTGCGACTGTG	-18	rA:dA	0.689	(0.645, 0.732)		0.218	0.182	50	50
LONP1_+_5720108.23-P1P2_115	LONP1_+_5720108.23-P1P2	LONP1	GCGGGCTACGTGCGACTGTG	-18	rG:dA	0.861	(0.826, 0.897)	0.490	0.218	0.200	40	40	LONP1_+_5720108.23-P1P2_01
LONP1_+_5720108.23-P1P2_118	LONP1_+_5720108.23-P1P2	LONP1	GCCGGCTACGTGCGACTGTG	-18	rC:dA	0.741	(0.692, 0.790)		0.218	0.225	50	50
LONP1_+_5720108.23-P1P2_126	LONP1_+_5720108.23-P1P2	LONP1	GCTAGCTACGTGCGACTGTG	-17	rA:dC	0.428	(0.388, 0.469)		0.274	0.201	40	50
LONP1_+_5720108.23-P1P2_131	LONP1_+_5720108.23-P1P2	LONP1	GCTCGCTACGTGCGACTGTG	-17	rC:dC	0.419	(0.380, 0.457)		0.274	0.165	40	50
LONP1_+_5720108.23-P1P2_134	LONP1_+_5720108.23-P1P2	LONP1	GCTTGCTACGTGCGACTGTG	-17	rU:dC	0.346	(0.313, 0.380)		0.274	0.165	30	40
LONP1_+_5720108.23-P1P2_138	LONP1_+_5720108.23-P1P2	LONP1	GCTGACTACGTGCGACTGTG	-16	rA:dC	0.351	(0.317, 0.385)		0.261	0.201	40	60
LONP1_+_5720108.23-P1P2_143	LONP1_+_5720108.23-P1P2	LONP1	GCTGCCTACGTGCGACTGTG	-16	rC:dC	0.334	(0.305, 0.362)		0.261	0.165	40	60
LONP1_+_5720108.23-P1P2_146	LONP1_+_5720108.23-P1P2	LONP1	GCTGTCTACGTGCGACTGTG	-16	rU:dC	0.265	(0.237, 0.293)		0.261	0.165	30	50
LONP1_+_5720108.23-P1P2_149	LONP1_+_5720108.23-P1P2	LONP1	GCTGGATACGTGCGACTGTG	-15	rA:dG	0.280	(0.246, 0.314)		0.223	0.164	50	50
LONP1_+_5720108.23-P1P2_152	LONP1_+_5720108.23-P1P2	LONP1	GCTGGGTACGTGCGACTGTG	-15	rG:dG	0.426	(0.389, 0.463)	-0.082	0.223	0.212	40	40	LONP1_+_5720108.23-P1P2_03
LONP1_+_5720108.23-P1P2_157	LONP1_+_5720108.23-P1P2	LONP1	GCTGGTTACGTGCGACTGTG	-15	rU:dG	0.463	(0.426, 0.499)		0.223	0.192	50	50
LONP1_+_5720108.23-P1P2_160	LONP1_+_5720108.23-P1P2	LONP1	GCTGGCAACGTGCGACTGTG	-14	rA:dA	0.312	(0.282, 0.342)		0.256	0.182	30	40
LONP1_+_5720108.23-P1P2_163	LONP1_+_5720108.23-P1P2	LONP1	GCTGGCGACGTGCGACTGTG	-14	rG:dA	0.451	(0.409, 0.493)	0.153	0.256	0.200	40	50	LONP1_+_5720108.23-P1P2_02
LONP1_+_5720108.23-P1P2_166	LONP1_+_5720108.23-P1P2	LONP1	GCTGGCCACGTGCGACTGTG	-14	rC:dA	0.414	(0.371, 0.457)		0.256	0.225	40	50
LONP1_+_5720108.23-P1P2_177	LONP1_+_5720108.23-P1P2	LONP1	GCTGGCTGCGTGCGACTGTG	-13	rG:dT	0.788	(0.744, 0.832)	0.762	0.259	0.235	40	50
LONP1_+_5720108.23-P1P2_180	LONP1_+_5720108.23-P1P2	LONP1	GCTGGCTCCGTGCGACTGTG	-13	rC:dT	0.382	(0.344, 0.420)		0.259	0.209	30	50
LONP1_+_5720108.23-P1P2_183	LONP1_+_5720108.23-P1P2	LONP1	GCTGGCTTCGTGCGACTGTG	-13	rU:dT	0.435	(0.394, 0.476)		0.259	0.186	40	60
LONP1_+_5720108.23-P1P2_185	LONP1_+_5720108.23-P1P2	LONP1	GCTGGCTAAGTGCGACTGTG	-12	rA:dG	0.220	(0.189, 0.251)		0.259	0.164	40	60
LONP1_+_5720108.23-P1P2_188	LONP1_+_5720108.23-P1P2	LONP1	GCTGGCTAGGTGCGACTGTG	-12	rG:dG	0.500	(0.460, 0.539)		0.259	0.212	40	50
LONP1_+_5720108.23-P1P2_193	LONP1_+_5720108.23-P1P2	LONP1	GCTGGCTATGTGCGACTGTG	-12	rU:dG	0.408	(0.368, 0.447)	0.463	0.259	0.192	30	50	LONP1_+_5720108.23-P1P2_08
LONP1_+_5720108.23-P1P2_198	LONP1_+_5720108.23-P1P2	LONP1	GCTGGCTACATGCGACTGTG	-11	rA:dC	0.064	(0.046, 0.083)	-0.005	0.242	0.201	40	70	LONP1_+_5720108.23-P1P2_04
LONP1_+_5720108.23-P1P2_203	LONP1_+_5720108.23-P1P2	LONP1	GCTGGCTACCTGCGACTGTG	-11	rC:dC	0.013	(0.000, 0.026)		0.242	0.165	40	50
LONP1_+_5720108.23-P1P2_206	LONP1_+_5720108.23-P1P2	LONP1	GCTGGCTACTTGCGACTGTG	-11	rU:dC	0.023	(0.007, 0.038)		0.242	0.165	40	60
LONP1_+_5720108.23-P1P2_208	LONP1_+_5720108.23-P1P2	LONP1	GCTGGCTACGAGCGACTGTG	-10	rA:dA	0.122	(0.095, 0.149)		0.204	0.182	40	50
LONP1_+_5720108.23-P1P2_211	LONP1_+_5720108.23-P1P2	LONP1	GCTGGCTACGGGCGACTGTG	-10	rG:dA	0.364	(0.328, 0.399)	0.172	0.204	0.200	40	50	LONP1_+_5720108.23-P1P2_06
LONP1_+_5720108.23-P1P2_214	LONP1_+_5720108.23-P1P2	LONP1	GCTGGCTACGCGCGACTGTG	-10	rC:dA	0.196	(0.166, 0.226)	0.087	0.204	0.225	40	40	LONP1_+_5720108.23-P1P2_05
LONP1_+_5720108.23-P1P2_222	LONP1_+_5720108.23-P1P2	LONP1	GCTGGCTACGTACGACTGTG	-9	rA:dC	0.017	(0.003, 0.032)		0.191	0.201	40	60
LONP1_+_5720108.23-P1P2_227	LONP1_+_5720108.23-P1P2	LONP1	GCTGGCTACGTCCGACTGTG	-9	rC:dC	0.010	(-0.002, 0.022)		0.191	0.165	50	60
LONP1_+_5720108.23-P1P2_230	LONP1_+_5720108.23-P1P2	LONP1	GCTGGCTACGTTCGACTGTG	-9	rU:dC	-0.001	(-0.014, 0.011)	0.014	0.191	0.165	50	60	LONP1_+_5720108.23-P1P2_07
LONP1_+_5720108.23-P1P2_233	LONP1_+_5720108.23-P1P2	LONP1	GCTGGCTACGTGAGACTGTG	-8	rA:dG	0.003	(-0.016, 0.021)		0.181	0.164	30	60
LONP1_+_5720108.23-P1P2_236	LONP1_+_5720108.23-P1P2	LONP1	GCTGGCTACGTGGGACTGTG	-8	rG:dG	0.225	(0.193, 0.258)		0.181	0.212	30	40
LONP1_+_5720108.23-P1P2_241	LONP1_+_5720108.23-P1P2	LONP1	GCTGGCTACGTGTGACTGTG	-8	rU:dG	0.318	(0.274, 0.362)		0.181	0.192	30	50
LONP1_+_5720108.23-P1P2_246	LONP1_+_5720108.23-P1P2	LONP1	GCTGGCTACGTGCAACTGTG	-7	rA:dC	0.041	(0.022, 0.059)		0.120	0.201	30	60
LONP1_+_5720108.23-P1P2_251	LONP1_+_5720108.23-P1P2	LONP1	GCTGGCTACGTGCCACTGTG	-7	rC:dC	0.014	(0.003, 0.025)	0.048	0.120	0.165	40	40	LONP1_+_5720108.23-P1P2_10
LONP1_+_5720108.23-P1P2_254	LONP1_+_5720108.23-P1P2	LONP1	GCTGGCTACGTGCTACTGTG	-7	rU:dC	-0.004	(-0.018, 0.010)		0.120	0.165	30	50
LONP1_+_5720108.23-P1P2_261	LONP1_+_5720108.23-P1P2	LONP1	GCTGGCTACGTGCGGCTGTG	-6	rG:dT	0.165	(0.140, 0.189)		0.139	0.235	30	40
LONP1_+_5720108.23-P1P2_264	LONP1_+_5720108.23-P1P2	LONP1	GCTGGCTACGTGCGCCTGTG	-6	rC:dT	0.021	(0.005, 0.038)		0.139	0.209	30	40
LONP1_+_5720108.23-P1P2_267	LONP1_+_5720108.23-P1P2	LONP1	GCTGGCTACGTGCGTCTGTG	-6	rU:dT	0.008	(-0.007, 0.023)		0.139	0.186	40	40
LONP1_+_5720108.23-P1P2_269	LONP1_+_5720108.23-P1P2	LONP1	GCTGGCTACGTGCGAATGTG	-5	rA:dG	-0.018	(-0.033, -0.003)		0.130	0.164	40	60
LONP1_+_5720108.23-P1P2_272	LONP1_+_5720108.23-P1P2	LONP1	GCTGGCTACGTGCGAGTGTG	-5	rG:dG	0.012	(-0.003, 0.028)	0.033	0.130	0.212	40	40	LONP1_+_5720108.23-P1P2_14
LONP1_+_5720108.23-P1P2_277	LONP1_+_5720108.23-P1P2	LONP1	GCTGGCTACGTGCGATTGTG	-5	rU:dG	0.000	(-0.017, 0.017)		0.130	0.192	40	60
LONP1_+_5720108.23-P1P2_280	LONP1_+_5720108.23-P1P2	LONP1	GCTGGCTACGTGCGACAGTG	-4	rA:dA	0.086	(0.068, 0.104)	0.016	0.147	0.182	50	60	LONP1_+_5720108.23-P1P2_11
LONP1_+_5720108.23-P1P2_283	LONP1_+_5720108.23-P1P2	LONP1	GCTGGCTACGTGCGACGGTG	-4	rG:dA	0.208	(0.180, 0.236)	-0.027	0.147	0.200	50	60	LONP1_+_5720108.23-P1P2_12
LONP1_+_5720108.23-P1P2_286	LONP1_+_5720108.23-P1P2	LONP1	GCTGGCTACGTGCGACCGTG	-4	rC:dA	0.070	(0.056, 0.085)		0.147	0.225	50	60
LONP1_+_5720108.23-P1P2_294	LONP1_+_5720108.23-P1P2	LONP1	GCTGGCTACGTGCGACTATG	-3	rA:dC	-0.010	(-0.025, 0.005)	0.010	0.116	0.201	50	70	LONP1_+_5720108.23-P1P2_13
LONP1_+_5720108.23-P1P2_299	LONP1_+_5720108.23-P1P2	LONP1	GCTGGCTACGTGCGACTCTG	-3	rC:dC	-0.004	(-0.016, 0.009)		0.116	0.165	50	50
LONP1_+_5720108.23-P1P2_302	LONP1_+_5720108.23-P1P2	LONP1	GCTGGCTACGTGCGACTTTG	-3	rU:dC	-0.011	(-0.026, 0.004)		0.116	0.165	50	50
LONP1_+_5720108.23-P1P2_304	LONP1_+_5720108.23-P1P2	LONP1	GCTGGCTACGTGCGACTGAG	-2	rA:dA	0.053	(0.038, 0.069)		0.113	0.182	40	60
LONP1_+_5720108.23-P1P2_307	LONP1_+_5720108.23-P1P2	LONP1	GCTGGCTACGTGCGACTGGG	-2	rG:dA	0.124	(0.110, 0.137)		0.113	0.200	30	40
LONP1_+_5720108.23-P1P2_310	LONP1_+_5720108.23-P1P2	LONP1	GCTGGCTACGTGCGACTGCG	-2	rC:dA	0.058	(0.037, 0.078)		0.113	0.225	30	30
LONP1_+_5720108.23-P1P2_318	LONP1_+_5720108.23-P1P2	LONP1	GCTGGCTACGTGCGACTGTA	-1	rA:dC	-0.002	(-0.018, 0.014)		0.105	0.201	50	70
LONP1_+_5720108.23-P1P2_323	LONP1_+_5720108.23-P1P2	LONP1	GCTGGCTACGTGCGACTGTC	-1	rC:dC	-0.012	(-0.025, 0.000)		0.105	0.165	30	60
LONP1_+_5720108.23-P1P2_326	LONP1_+_5720108.23-P1P2	LONP1	GCTGGCTACGTGCGACTGTT	-1	rU:dC	-0.017	(-0.030, -0.004)		0.105	0.165	40	60
LONP1_+_5720126.23-P1P2	LONP1_+_5720126.23-P1P2	LONP1	GGGGCTATGGCGGCGAGCAC			1.000					40	40
LONP1_+_5720126.23-P1P2_102	LONP1_+_5720126.23-P1P2	LONP1	GAGGCTATGGCGGCGAGCAC	-19	rA:dC	0.896	(0.858, 0.935)		0.260	0.201	50	50
LONP1_+_5720126.23-P1P2_107	LONP1_+_5720126.23-P1P2	LONP1	GCGGCTATGGCGGCGAGCAC	-19	rC:dC	0.903	(0.867, 0.939)		0.260	0.165	50	50
LONP1_+_5720126.23-P1P2_110	LONP1_+_5720126.23-P1P2	LONP1	GTGGCTATGGCGGCGAGCAC	-19	rU:dC	0.882	(0.852, 0.913)		0.260	0.165	40	50
LONP1_+_5720126.23-P1P2_114	LONP1_+_5720126.23-P1P2	LONP1	GGAGCTATGGCGGCGAGCAC	-18	rA:dC	0.858	(0.823, 0.894)		0.218	0.201	40	50
LONP1_+_5720126.23-P1P2_119	LONP1_+_5720126.23-P1P2	LONP1	GGCGCTATGGCGGCGAGCAC	-18	rC:dC	0.902	(0.869, 0.935)		0.218	0.165	40	40
LONP1_+_5720126.23-P1P2_122	LONP1_+_5720126.23-P1P2	LONP1	GGTGCTATGGCGGCGAGCAC	-18	rU:dC	0.868	(0.836, 0.901)		0.218	0.165	50	50
LONP1_+_5720126.23-P1P2_126	LONP1_+_5720126.23-P1P2	LONP1	GGGACTATGGCGGCGAGCAC	-17	rA:dC	0.737	(0.705, 0.768)		0.274	0.201	40	50
LONP1_+_5720126.23-P1P2_131	LONP1_+_5720126.23-P1P2	LONP1	GGGCCTATGGCGGCGAGCAC	-17	rC:dC	0.769	(0.743, 0.795)		0.274	0.165	50	50
LONP1_+_5720126.23-P1P2_134	LONP1_+_5720126.23-P1P2	LONP1	GGGTCTATGGCGGCGAGCAC	-17	rU:dC	0.712	(0.682, 0.741)		0.274	0.165	50	50
LONP1_+_5720126.23-P1P2_137	LONP1_+_5720126.23-P1P2	LONP1	GGGGATATGGCGGCGAGCAC	-16	rA:dG	0.591	(0.555, 0.627)		0.261	0.164	40	40
LONP1_+_5720126.23-P1P2_140	LONP1_+_5720126.23-P1P2	LONP1	GGGGGTATGGCGGCGAGCAC	-16	rG:dG	0.668	(0.632, 0.704)		0.261	0.212	30	30
LONP1_+_5720126.23-P1P2_145	LONP1_+_5720126.23-P1P2	LONP1	GGGGTTATGGCGGCGAGCAC	-16	rU:dG	0.654	(0.620, 0.688)		0.261	0.192	40	40
LONP1_+_5720126.23-P1P2_148	LONP1_+_5720126.23-P1P2	LONP1	GGGGCAATGGCGGCGAGCAC	-15	rA:dA	0.666	(0.634, 0.698)		0.223	0.182	40	40
LONP1_+_5720126.23-P1P2_151	LONP1_+_5720126.23-P1P2	LONP1	GGGGCGATGGCGGCGAGCAC	-15	rG:dA	0.754	(0.724, 0.784)		0.223	0.200	40	40
LONP1_+_5720126.23-P1P2_154	LONP1_+_5720126.23-P1P2	LONP1	GGGGCCATGGCGGCGAGCAC	-15	rC:dA	0.794	(0.760, 0.828)		0.223	0.225	30	30
LONP1_+_5720126.23-P1P2_165	LONP1_+_5720126.23-P1P2	LONP1	GGGGCTGTGGCGGCGAGCAC	-14	rG:dT	0.888	(0.859, 0.917)		0.256	0.235	30	30
LONP1_+_5720126.23-P1P2_168	LONP1_+_5720126.23-P1P2	LONP1	GGGGCTCTGGCGGCGAGCAC	-14	rC:dT	0.795	(0.765, 0.825)		0.256	0.209	40	40
LONP1_+_5720126.23-P1P2_171	LONP1_+_5720126.23-P1P2	LONP1	GGGGCTTTGGCGGCGAGCAC	-14	rU:dT	0.757	(0.724, 0.791)		0.256	0.186	40	40
LONP1_+_5720126.23-P1P2_172	LONP1_+_5720126.23-P1P2	LONP1	GGGGCTAAGGCGGCGAGCAC	-13	rA:dA	0.627	(0.590, 0.664)		0.259	0.182	40	40
LONP1_+_5720126.23-P1P2_175	LONP1_+_5720126.23-P1P2	LONP1	GGGGCTAGGGCGGCGAGCAC	-13	rG:dA	0.761	(0.737, 0.786)		0.259	0.200	30	30
LONP1_+_5720126.23-P1P2_178	LONP1_+_5720126.23-P1P2	LONP1	GGGGCTACGGCGGCGAGCAC	-13	rC:dA	0.682	(0.655, 0.709)		0.259	0.225	40	40
LONP1_+_5720126.23-P1P2_186	LONP1_+_5720126.23-P1P2	LONP1	GGGGCTATAGCGGCGAGCAC	-12	rA:dC	0.359	(0.320, 0.399)		0.259	0.201	40	40
LONP1_+_5720126.23-P1P2_191	LONP1_+_5720126.23-P1P2	LONP1	GGGGCTATCGCGGCGAGCAC	-12	rC:dC	0.150	(0.121, 0.179)		0.259	0.165	40	50
LONP1_+_5720126.23-P1P2_194	LONP1_+_5720126.23-P1P2	LONP1	GGGGCTATTGCGGCGAGCAC	-12	rU:dC	0.249	(0.215, 0.283)		0.259	0.165	50	50
LONP1_+_5720126.23-P1P2_198	LONP1_+_5720126.23-P1P2	LONP1	GGGGCTATGACGGCGAGCAC	-11	rA:dC	0.226	(0.195, 0.257)		0.242	0.201	40	40
LONP1_+_5720126.23-P1P2_203	LONP1_+_5720126.23-P1P2	LONP1	GGGGCTATGCCGGCGAGCAC	-11	rC:dC	0.054	(0.040, 0.069)		0.242	0.165	50	50
LONP1_+_5720126.23-P1P2_206	LONP1_+_5720126.23-P1P2	LONP1	GGGGCTATGTCGGCGAGCAC	-11	rU:dC	0.089	(0.071, 0.107)		0.242	0.165	50	60
LONP1_+_5720126.23-P1P2_209	LONP1_+_5720126.23-P1P2	LONP1	GGGGCTATGGAGGCGAGCAC	-10	rA:dG	0.211	(0.186, 0.235)		0.204	0.164	40	40
LONP1_+_5720126.23-P1P2_212	LONP1_+_5720126.23-P1P2	LONP1	GGGGCTATGGGGGCGAGCAC	-10	rG:dG	0.442	(0.414, 0.471)		0.204	0.212	30	50
LONP1_+_5720126.23-P1P2_217	LONP1_+_5720126.23-P1P2	LONP1	GGGGCTATGGTGGCGAGCAC	-10	rU:dG	0.504	(0.470, 0.537)		0.204	0.192	30	40
LONP1_+_5720126.23-P1P2_222	LONP1_+_5720126.23-P1P2	LONP1	GGGGCTATGGCAGCGAGCAC	-9	rA:dC	0.079	(0.060, 0.098)		0.191	0.201	40	50
LONP1_+_5720126.23-P1P2_227	LONP1_+_5720126.23-P1P2	LONP1	GGGGCTATGGCCGCGAGCAC	-9	rC:dC	0.041	(0.031, 0.051)		0.191	0.165	40	40
LONP1_+_5720126.23-P1P2_230	LONP1_+_5720126.23-P1P2	LONP1	GGGGCTATGGCTGCGAGCAC	-9	rU:dC	0.039	(0.028, 0.049)		0.191	0.165	40	40
LONP1_+_5720126.23-P1P2_234	LONP1_+_5720126.23-P1P2	LONP1	GGGGCTATGGCGACGAGCAC	-8	rA:dC	0.085	(0.071, 0.098)		0.181	0.201	40	50
LONP1_+_5720126.23-P1P2_239	LONP1_+_5720126.23-P1P2	LONP1	GGGGCTATGGCGCCGAGCAC	-8	rC:dC	0.049	(0.040, 0.059)		0.181	0.165	40	40
LONP1_+_5720126.23-P1P2_242	LONP1_+_5720126.23-P1P2	LONP1	GGGGCTATGGCGTCGAGCAC	-8	rU:dC	0.032	(0.022, 0.042)		0.181	0.165	40	50
LONP1_+_5720126.23-P1P2_245	LONP1_+_5720126.23-P1P2	LONP1	GGGGCTATGGCGGAGAGCAC	-7	rA:dG	0.096	(0.083, 0.109)		0.120	0.164	30	40
LONP1_+_5720126.23-P1P2_248	LONP1_+_5720126.23-P1P2	LONP1	GGGGCTATGGCGGGGAGCAC	-7	rG:dG	0.181	(0.163, 0.198)		0.120	0.212	30	40
LONP1_+_5720126.23-P1P2_253	LONP1_+_5720126.23-P1P2	LONP1	GGGGCTATGGCGGTGAGCAC	-7	rU:dG	0.144	(0.125, 0.164)		0.120	0.192	30	40
LONP1_+_5720126.23-P1P2_258	LONP1_+_5720126.23-P1P2	LONP1	GGGGCTATGGCGGCAAGCAC	-6	rA:dC	0.189	(0.172, 0.206)		0.139	0.201	30	30
LONP1_+_5720126.23-P1P2_263	LONP1_+_5720126.23-P1P2	LONP1	GGGGCTATGGCGGCCAGCAC	-6	rC:dC	0.079	(0.070, 0.087)		0.139	0.165	30	40
LONP1_+_5720126.23-P1P2_266	LONP1_+_5720126.23-P1P2	LONP1	GGGGCTATGGCGGCTAGCAC	-6	rU:dC	0.071	(0.059, 0.083)		0.139	0.165	30	50
LONP1_+_5720126.23-P1P2_273	LONP1_+_5720126.23-P1P2	LONP1	GGGGCTATGGCGGCGGGCAC	-5	rG:dT	0.404	(0.381, 0.427)		0.130	0.235	30	30
LONP1_+_5720126.23-P1P2_276	LONP1_+_5720126.23-P1P2	LONP1	GGGGCTATGGCGGCGCGCAC	-5	rC:dT	0.136	(0.119, 0.152)		0.130	0.209	40	40
LONP1_+_5720126.23-P1P2_279	LONP1_+_5720126.23-P1P2	LONP1	GGGGCTATGGCGGCGTGCAC	-5	rU:dT	0.127	(0.113, 0.141)		0.130	0.186	40	50
LONP1_+_5720126.23-P1P2_282	LONP1_+_5720126.23-P1P2	LONP1	GGGGCTATGGCGGCGAACAC	-4	rA:dC	0.067	(0.055, 0.079)		0.147	0.201	40	50
LONP1_+_5720126.23-P1P2_287	LONP1_+_5720126.23-P1P2	LONP1	GGGGCTATGGCGGCGACCAC	-4	rC:dC	0.020	(0.010, 0.030)		0.147	0.165	40	40
LONP1_+_5720126.23-P1P2_290	LONP1_+_5720126.23-P1P2	LONP1	GGGGCTATGGCGGCGATCAC	-4	rU:dC	0.028	(0.017, 0.039)		0.147	0.165	40	40
LONP1_+_5720126.23-P1P2_293	LONP1_+_5720126.23-P1P2	LONP1	GGGGCTATGGCGGCGAGAAC	-3	rA:dG	0.052	(0.038, 0.065)		0.116	0.164	30	50
LONP1_+_5720126.23-P1P2_296	LONP1_+_5720126.23-P1P2	LONP1	GGGGCTATGGCGGCGAGGAC	-3	rG:dG	0.140	(0.122, 0.158)		0.116	0.212	30	30
LONP1_+_5720126.23-P1P2_301	LONP1_+_5720126.23-P1P2	LONP1	GGGGCTATGGCGGCGAGTAC	-3	rU:dG	0.104	(0.088, 0.121)		0.116	0.192	40	60
LONP1_+_5720126.23-P1P2_309	LONP1_+_5720126.23-P1P2	LONP1	GGGGCTATGGCGGCGAGCGC	-2	rG:dT	0.321	(0.297, 0.345)		0.113	0.235	30	30
LONP1_+_5720126.23-P1P2_312	LONP1_+_5720126.23-P1P2	LONP1	GGGGCTATGGCGGCGAGCCC	-2	rC:dT	0.094	(0.079, 0.110)		0.113	0.209	40	40
LONP1_+_5720126.23-P1P2_315	LONP1_+_5720126.23-P1P2	LONP1	GGGGCTATGGCGGCGAGCTC	-2	rU:dT	0.100	(0.082, 0.118)		0.113	0.186	30	30
LONP1_+_5720126.23-P1P2_317	LONP1_+_5720126.23-P1P2	LONP1	GGGGCTATGGCGGCGAGCAA	-1	rA:dG	0.039	(0.027, 0.051)		0.105	0.164	30	30
LONP1_+_5720126.23-P1P2_320	LONP1_+_5720126.23-P1P2	LONP1	GGGGCTATGGCGGCGAGCAG	-1	rG:dG	0.096	(0.085, 0.107)		0.105	0.212	40	40
LONP1_+_5720126.23-P1P2_325	LONP1_+_5720126.23-P1P2	LONP1	GGGGCTATGGCGGCGAGCAT	-1	rU:dG	0.050	(0.038, 0.061)		0.105	0.192	50	50
LONP1_+_5720136.23-P1P2	LONP1_+_5720136.23-P1P2	LONP1	GCAGTATGGCCGGGCTATGG			1.000					30	40
LONP1_+_5720136.23-P1P2_101	LONP1_+_5720136.23-P1P2	LONP1	GAAGTATGGCCGGGCTATGG	-19	rA:dG	0.873	(0.830, 0.917)		0.260	0.164	30	40
LONP1_+_5720136.23-P1P2_104	LONP1_+_5720136.23-P1P2	LONP1	GGAGTATGGCCGGGCTATGG	-19	rG:dG	0.861	(0.818, 0.904)		0.260	0.212	40	50
LONP1_+_5720136.23-P1P2_109	LONP1_+_5720136.23-P1P2	LONP1	GTAGTATGGCCGGGCTATGG	-19	rU:dG	0.816	(0.771, 0.860)		0.260	0.192	40	50
LONP1_+_5720136.23-P1P2_117	LONP1_+_5720136.23-P1P2	LONP1	GCGGTATGGCCGGGCTATGG	-18	rG:dT	0.931	(0.883, 0.979)		0.218	0.235	40	40
LONP1_+_5720136.23-P1P2_120	LONP1_+_5720136.23-P1P2	LONP1	GCCGTATGGCCGGGCTATGG	-18	rC:dT	0.889	(0.845, 0.933)		0.218	0.209	40	50
LONP1_+_5720136.23-P1P2_123	LONP1_+_5720136.23-P1P2	LONP1	GCTGTATGGCCGGGCTATGG	-18	rU:dT	0.811	(0.769, 0.852)		0.218	0.186	40	40
LONP1_+_5720136.23-P1P2_126	LONP1_+_5720136.23-P1P2	LONP1	GCAATATGGCCGGGCTATGG	-17	rA:dC	0.709	(0.673, 0.744)		0.274	0.201	30	40
LONP1_+_5720136.23-P1P2_131	LONP1_+_5720136.23-P1P2	LONP1	GCACTATGGCCGGGCTATGG	-17	rC:dC	0.757	(0.723, 0.792)		0.274	0.165	40	50
LONP1_+_5720136.23-P1P2_134	LONP1_+_5720136.23-P1P2	LONP1	GCATTATGGCCGGGCTATGG	-17	rU:dC	0.682	(0.646, 0.718)		0.274	0.165	40	50
LONP1_+_5720136.23-P1P2_136	LONP1_+_5720136.23-P1P2	LONP1	GCAGAATGGCCGGGCTATGG	-16	rA:dA	0.726	(0.692, 0.760)		0.261	0.182	40	40
LONP1_+_5720136.23-P1P2_139	LONP1_+_5720136.23-P1P2	LONP1	GCAGGATGGCCGGGCTATGG	-16	rG:dA	0.774	(0.741, 0.806)		0.261	0.200	40	40
LONP1_+_5720136.23-P1P2_142	LONP1_+_5720136.23-P1P2	LONP1	GCAGCATGGCCGGGCTATGG	-16	rC:dA	0.800	(0.762, 0.837)		0.261	0.225	30	30
LONP1_+_5720136.23-P1P2_153	LONP1_+_5720136.23-P1P2	LONP1	GCAGTGTGGCCGGGCTATGG	-15	rG:dT	0.871	(0.839, 0.902)		0.223	0.235	30	50
LONP1_+_5720136.23-P1P2_156	LONP1_+_5720136.23-P1P2	LONP1	GCAGTCTGGCCGGGCTATGG	-15	rC:dT	0.775	(0.743, 0.807)		0.223	0.209	20	40
LONP1_+_5720136.23-P1P2_159	LONP1_+_5720136.23-P1P2	LONP1	GCAGTTTGGCCGGGCTATGG	-15	rU:dT	0.746	(0.716, 0.776)		0.223	0.186	30	40
LONP1_+_5720136.23-P1P2_160	LONP1_+_5720136.23-P1P2	LONP1	GCAGTAAGGCCGGGCTATGG	-14	rA:dA	0.633	(0.594, 0.671)		0.256	0.182	40	40
LONP1_+_5720136.23-P1P2_163	LONP1_+_5720136.23-P1P2	LONP1	GCAGTAGGGCCGGGCTATGG	-14	rG:dA	0.726	(0.696, 0.755)		0.256	0.200	30	30
LONP1_+_5720136.23-P1P2_166	LONP1_+_5720136.23-P1P2	LONP1	GCAGTACGGCCGGGCTATGG	-14	rC:dA	0.682	(0.648, 0.716)		0.256	0.225	40	40
LONP1_+_5720136.23-P1P2_174	LONP1_+_5720136.23-P1P2	LONP1	GCAGTATAGCCGGGCTATGG	-13	rA:dC	0.487	(0.442, 0.533)		0.259	0.201	30	40
LONP1_+_5720136.23-P1P2_179	LONP1_+_5720136.23-P1P2	LONP1	GCAGTATCGCCGGGCTATGG	-13	rC:dC	0.330	(0.287, 0.374)		0.259	0.165	40	50
LONP1_+_5720136.23-P1P2_182	LONP1_+_5720136.23-P1P2	LONP1	GCAGTATTGCCGGGCTATGG	-13	rU:dC	0.448	(0.405, 0.491)		0.259	0.165	40	50
LONP1_+_5720136.23-P1P2_186	LONP1_+_5720136.23-P1P2	LONP1	GCAGTATGACCGGGCTATGG	-12	rA:dC	0.422	(0.375, 0.470)		0.259	0.201	30	50
LONP1_+_5720136.23-P1P2_191	LONP1_+_5720136.23-P1P2	LONP1	GCAGTATGCCCGGGCTATGG	-12	rC:dC	0.204	(0.174, 0.235)		0.259	0.165	40	60
LONP1_+_5720136.23-P1P2_194	LONP1_+_5720136.23-P1P2	LONP1	GCAGTATGTCCGGGCTATGG	-12	rU:dC	0.317	(0.277, 0.357)		0.259	0.165	40	60
LONP1_+_5720136.23-P1P2_197	LONP1_+_5720136.23-P1P2	LONP1	GCAGTATGGACGGGCTATGG	-11	rA:dG	0.387	(0.350, 0.424)		0.242	0.164	30	40
LONP1_+_5720136.23-P1P2_200	LONP1_+_5720136.23-P1P2	LONP1	GCAGTATGGGCGGGCTATGG	-11	rG:dG	0.519	(0.491, 0.548)		0.242	0.212	40	50
LONP1_+_5720136.23-P1P2_205	LONP1_+_5720136.23-P1P2	LONP1	GCAGTATGGTCGGGCTATGG	-11	rU:dG	0.563	(0.530, 0.597)		0.242	0.192	40	40
LONP1_+_5720136.23-P1P2_209	LONP1_+_5720136.23-P1P2	LONP1	GCAGTATGGCAGGGCTATGG	-10	rA:dG	0.188	(0.158, 0.218)		0.204	0.164	30	50
LONP1_+_5720136.23-P1P2_212	LONP1_+_5720136.23-P1P2	LONP1	GCAGTATGGCGGGGCTATGG	-10	rG:dG	0.369	(0.343, 0.396)		0.204	0.212	30	50
LONP1_+_5720136.23-P1P2_217	LONP1_+_5720136.23-P1P2	LONP1	GCAGTATGGCTGGGCTATGG	-10	rU:dG	0.455	(0.421, 0.489)		0.204	0.192	20	40
LONP1_+_5720136.23-P1P2_222	LONP1_+_5720136.23-P1P2	LONP1	GCAGTATGGCCAGGCTATGG	-9	rA:dC	0.122	(0.102, 0.142)		0.191	0.201	20	20
LONP1_+_5720136.23-P1P2_227	LONP1_+_5720136.23-P1P2	LONP1	GCAGTATGGCCCGGCTATGG	-9	rC:dC	0.080	(0.067, 0.093)		0.191	0.165	40	40
LONP1_+_5720136.23-P1P2_230	LONP1_+_5720136.23-P1P2	LONP1	GCAGTATGGCCTGGCTATGG	-9	rU:dC	0.076	(0.063, 0.088)		0.191	0.165	40	40
LONP1_+_5720136.23-P1P2_234	LONP1_+_5720136.23-P1P2	LONP1	GCAGTATGGCCGAGCTATGG	-8	rA:dC	0.094	(0.075, 0.112)		0.181	0.201	40	50
LONP1_+_5720136.23-P1P2_239	LONP1_+_5720136.23-P1P2	LONP1	GCAGTATGGCCGCGCTATGG	-8	rC:dC	0.049	(0.036, 0.062)		0.181	0.165	50	60
LONP1_+_5720136.23-P1P2_242	LONP1_+_5720136.23-P1P2	LONP1	GCAGTATGGCCGTGCTATGG	-8	rU:dC	0.045	(0.033, 0.058)		0.181	0.165	40	50
LONP1_+_5720136.23-P1P2_246	LONP1_+_5720136.23-P1P2	LONP1	GCAGTATGGCCGGACTATGG	-7	rA:dC	0.150	(0.117, 0.183)		0.120	0.201	50	70
LONP1_+_5720136.23-P1P2_251	LONP1_+_5720136.23-P1P2	LONP1	GCAGTATGGCCGGCCTATGG	-7	rC:dC	0.064	(0.053, 0.074)		0.120	0.165	50	70
LONP1_+_5720136.23-P1P2_254	LONP1_+_5720136.23-P1P2	LONP1	GCAGTATGGCCGGTCTATGG	-7	rU:dC	0.050	(0.038, 0.063)		0.120	0.165	30	60
LONP1_+_5720136.23-P1P2_257	LONP1_+_5720136.23-P1P2	LONP1	GCAGTATGGCCGGGATATGG	-6	rA:dG	0.075	(0.059, 0.092)		0.139	0.164	30	50
LONP1_+_5720136.23-P1P2_260	LONP1_+_5720136.23-P1P2	LONP1	GCAGTATGGCCGGGGTATGG	-6	rG:dG	0.101	(0.091, 0.112)		0.139	0.212	30	40
LONP1_+_5720136.23-P1P2_265	LONP1_+_5720136.23-P1P2	LONP1	GCAGTATGGCCGGGTTATGG	-6	rU:dG	0.082	(0.063, 0.101)		0.139	0.192	40	60
LONP1_+_5720136.23-P1P2_268	LONP1_+_5720136.23-P1P2	LONP1	GCAGTATGGCCGGGCAATGG	-5	rA:dA	0.197	(0.166, 0.229)		0.130	0.182	30	50
LONP1_+_5720136.23-P1P2_271	LONP1_+_5720136.23-P1P2	LONP1	GCAGTATGGCCGGGCGATGG	-5	rG:dA	0.200	(0.178, 0.222)		0.130	0.200	30	30
LONP1_+_5720136.23-P1P2_274	LONP1_+_5720136.23-P1P2	LONP1	GCAGTATGGCCGGGCCATGG	-5	rC:dA	0.268	(0.235, 0.301)		0.130	0.225	40	40
LONP1_+_5720136.23-P1P2_285	LONP1_+_5720136.23-P1P2	LONP1	GCAGTATGGCCGGGCTGTGG	-4	rG:dT	0.455	(0.427, 0.482)		0.147	0.235	30	50
LONP1_+_5720136.23-P1P2_288	LONP1_+_5720136.23-P1P2	LONP1	GCAGTATGGCCGGGCTCTGG	-4	rC:dT	0.145	(0.126, 0.165)		0.147	0.209	30	30
LONP1_+_5720136.23-P1P2_291	LONP1_+_5720136.23-P1P2	LONP1	GCAGTATGGCCGGGCTTTGG	-4	rU:dT	0.140	(0.114, 0.167)		0.147	0.186	30	50
LONP1_+_5720136.23-P1P2_292	LONP1_+_5720136.23-P1P2	LONP1	GCAGTATGGCCGGGCTAAGG	-3	rA:dA	0.156	(0.138, 0.174)		0.116	0.182	30	60
LONP1_+_5720136.23-P1P2_295	LONP1_+_5720136.23-P1P2	LONP1	GCAGTATGGCCGGGCTAGGG	-3	rG:dA	0.253	(0.230, 0.276)		0.116	0.200	40	40
LONP1_+_5720136.23-P1P2_298	LONP1_+_5720136.23-P1P2	LONP1	GCAGTATGGCCGGGCTACGG	-3	rC:dA	0.176	(0.160, 0.191)		0.116	0.225	40	40
LONP1_+_5720136.23-P1P2_306	LONP1_+_5720136.23-P1P2	LONP1	GCAGTATGGCCGGGCTATAG	-2	rA:dC	0.082	(0.069, 0.095)		0.113	0.201	30	50
LONP1_+_5720136.23-P1P2_311	LONP1_+_5720136.23-P1P2	LONP1	GCAGTATGGCCGGGCTATCG	-2	rC:dC	0.049	(0.039, 0.059)		0.113	0.165	50	60
LONP1_+_5720136.23-P1P2_314	LONP1_+_5720136.23-P1P2	LONP1	GCAGTATGGCCGGGCTATTG	-2	rU:dC	0.052	(0.041, 0.063)		0.113	0.165	40	50
LONP1_+_5720136.23-P1P2_318	LONP1_+_5720136.23-P1P2	LONP1	GCAGTATGGCCGGGCTATGA	-1	rA:dC	0.094	(0.078, 0.110)		0.105	0.201	40	60
LONP1_+_5720136.23-P1P2_323	LONP1_+_5720136.23-P1P2	LONP1	GCAGTATGGCCGGGCTATGC	-1	rC:dC	0.061	(0.051, 0.071)		0.105	0.165	40	40
LONP1_+_5720136.23-P1P2_326	LONP1_+_5720136.23-P1P2	LONP1	GCAGTATGGCCGGGCTATGT	-1	rU:dC	0.060	(0.050, 0.070)		0.105	0.165	40	50
LONP1_-_5720066.23-P1P2	LONP1_-_5720066.23-P1P2	LONP1	GGTGGGAACCCGCCCCCCGG			1.000					40	40
LONP1_-_5720066.23-P1P2_102	LONP1_-_5720066.23-P1P2	LONP1	GATGGGAACCCGCCCCCCGG	-19	rA:dC	0.823	(0.794, 0.853)		0.260	0.201	30	30
LONP1_-_5720066.23-P1P2_107	LONP1_-_5720066.23-P1P2	LONP1	GCTGGGAACCCGCCCCCCGG	-19	rC:dC	0.838	(0.811, 0.865)		0.260	0.165	30	30
LONP1_-_5720066.23-P1P2_110	LONP1_-_5720066.23-P1P2	LONP1	GTTGGGAACCCGCCCCCCGG	-19	rU:dC	0.813	(0.784, 0.841)		0.260	0.165	30	40
LONP1_-_5720066.23-P1P2_112	LONP1_-_5720066.23-P1P2	LONP1	GGAGGGAACCCGCCCCCCGG	-18	rA:dA	0.826	(0.800, 0.852)		0.218	0.182	40	40
LONP1_-_5720066.23-P1P2_115	LONP1_-_5720066.23-P1P2	LONP1	GGGGGGAACCCGCCCCCCGG	-18	rG:dA	0.838	(0.811, 0.865)		0.218	0.200	30	40
LONP1_-_5720066.23-P1P2_118	LONP1_-_5720066.23-P1P2	LONP1	GGCGGGAACCCGCCCCCCGG	-18	rC:dA	0.866	(0.838, 0.895)		0.218	0.225	30	30
LONP1_-_5720066.23-P1P2_126	LONP1_-_5720066.23-P1P2	LONP1	GGTAGGAACCCGCCCCCCGG	-17	rA:dC	0.803	(0.776, 0.829)		0.274	0.201	40	40
LONP1_-_5720066.23-P1P2_131	LONP1_-_5720066.23-P1P2	LONP1	GGTCGGAACCCGCCCCCCGG	-17	rC:dC	0.814	(0.790, 0.838)		0.274	0.165	30	30
LONP1_-_5720066.23-P1P2_134	LONP1_-_5720066.23-P1P2	LONP1	GGTTGGAACCCGCCCCCCGG	-17	rU:dC	0.774	(0.748, 0.800)		0.274	0.165	40	40
LONP1_-_5720066.23-P1P2_138	LONP1_-_5720066.23-P1P2	LONP1	GGTGAGAACCCGCCCCCCGG	-16	rA:dC	0.779	(0.753, 0.805)		0.261	0.201	30	30
LONP1_-_5720066.23-P1P2_143	LONP1_-_5720066.23-P1P2	LONP1	GGTGCGAACCCGCCCCCCGG	-16	rC:dC	0.768	(0.739, 0.797)		0.261	0.165	40	40
LONP1_-_5720066.23-P1P2_146	LONP1_-_5720066.23-P1P2	LONP1	GGTGTGAACCCGCCCCCCGG	-16	rU:dC	0.745	(0.716, 0.773)		0.261	0.165	30	30
LONP1_-_5720066.23-P1P2_150	LONP1_-_5720066.23-P1P2	LONP1	GGTGGAAACCCGCCCCCCGG	-15	rA:dC	0.804	(0.781, 0.828)		0.223	0.201	40	50
LONP1_-_5720066.23-P1P2_155	LONP1_-_5720066.23-P1P2	LONP1	GGTGGCAACCCGCCCCCCGG	-15	rC:dC	0.801	(0.776, 0.826)		0.223	0.165	30	40
LONP1_-_5720066.23-P1P2_158	LONP1_-_5720066.23-P1P2	LONP1	GGTGGTAACCCGCCCCCCGG	-15	rU:dC	0.805	(0.780, 0.829)		0.223	0.165	40	40
LONP1_-_5720066.23-P1P2_165	LONP1_-_5720066.23-P1P2	LONP1	GGTGGGGACCCGCCCCCCGG	-14	rG:dT	0.845	(0.823, 0.868)		0.256	0.235	30	30
LONP1_-_5720066.23-P1P2_168	LONP1_-_5720066.23-P1P2	LONP1	GGTGGGCACCCGCCCCCCGG	-14	rC:dT	0.841	(0.816, 0.865)		0.256	0.209	40	40
LONP1_-_5720066.23-P1P2_171	LONP1_-_5720066.23-P1P2	LONP1	GGTGGGTACCCGCCCCCCGG	-14	rU:dT	0.853	(0.831, 0.875)		0.256	0.186	30	30
LONP1_-_5720066.23-P1P2_177	LONP1_-_5720066.23-P1P2	LONP1	GGTGGGAGCCCGCCCCCCGG	-13	rG:dT	0.834	(0.814, 0.854)		0.259	0.235	30	30
LONP1_-_5720066.23-P1P2_180	LONP1_-_5720066.23-P1P2	LONP1	GGTGGGACCCCGCCCCCCGG	-13	rC:dT	0.787	(0.765, 0.810)		0.259	0.209	30	30
LONP1_-_5720066.23-P1P2_183	LONP1_-_5720066.23-P1P2	LONP1	GGTGGGATCCCGCCCCCCGG	-13	rU:dT	0.815	(0.791, 0.838)		0.259	0.186	40	40
LONP1_-_5720066.23-P1P2_185	LONP1_-_5720066.23-P1P2	LONP1	GGTGGGAAACCGCCCCCCGG	-12	rA:dG	0.731	(0.711, 0.751)		0.259	0.164	40	40
LONP1_-_5720066.23-P1P2_188	LONP1_-_5720066.23-P1P2	LONP1	GGTGGGAAGCCGCCCCCCGG	-12	rG:dG	0.740	(0.721, 0.760)		0.259	0.212	40	40
LONP1_-_5720066.23-P1P2_193	LONP1_-_5720066.23-P1P2	LONP1	GGTGGGAATCCGCCCCCCGG	-12	rU:dG	0.775	(0.751, 0.798)		0.259	0.192	50	50
LONP1_-_5720066.23-P1P2_197	LONP1_-_5720066.23-P1P2	LONP1	GGTGGGAACACGCCCCCCGG	-11	rA:dG	0.677	(0.655, 0.698)		0.242	0.164	30	50
LONP1_-_5720066.23-P1P2_200	LONP1_-_5720066.23-P1P2	LONP1	GGTGGGAACGCGCCCCCCGG	-11	rG:dG	0.682	(0.663, 0.700)		0.242	0.212	40	40
LONP1_-_5720066.23-P1P2_205	LONP1_-_5720066.23-P1P2	LONP1	GGTGGGAACTCGCCCCCCGG	-11	rU:dG	0.743	(0.722, 0.765)		0.242	0.192	40	50
LONP1_-_5720066.23-P1P2_209	LONP1_-_5720066.23-P1P2	LONP1	GGTGGGAACCAGCCCCCCGG	-10	rA:dG	0.604	(0.584, 0.624)		0.204	0.164	40	40
LONP1_-_5720066.23-P1P2_212	LONP1_-_5720066.23-P1P2	LONP1	GGTGGGAACCGGCCCCCCGG	-10	rG:dG	0.646	(0.626, 0.667)		0.204	0.212	40	40
LONP1_-_5720066.23-P1P2_217	LONP1_-_5720066.23-P1P2	LONP1	GGTGGGAACCTGCCCCCCGG	-10	rU:dG	0.718	(0.696, 0.740)		0.204	0.192	30	40
LONP1_-_5720066.23-P1P2_222	LONP1_-_5720066.23-P1P2	LONP1	GGTGGGAACCCACCCCCCGG	-9	rA:dC	0.513	(0.489, 0.537)		0.191	0.201	40	40
LONP1_-_5720066.23-P1P2_227	LONP1_-_5720066.23-P1P2	LONP1	GGTGGGAACCCCCCCCCCGG	-9	rC:dC	0.395	(0.369, 0.421)		0.191	0.165	30	30
LONP1_-_5720066.23-P1P2_230	LONP1_-_5720066.23-P1P2	LONP1	GGTGGGAACCCTCCCCCCGG	-9	rU:dC	0.395	(0.369, 0.421)		0.191	0.165	30	30
LONP1_-_5720066.23-P1P2_233	LONP1_-_5720066.23-P1P2	LONP1	GGTGGGAACCCGACCCCCGG	-8	rA:dG	0.437	(0.400, 0.474)		0.181	0.164	40	40
LONP1_-_5720066.23-P1P2_236	LONP1_-_5720066.23-P1P2	LONP1	GGTGGGAACCCGGCCCCCGG	-8	rG:dG	0.563	(0.537, 0.588)		0.181	0.212	30	40
LONP1_-_5720066.23-P1P2_241	LONP1_-_5720066.23-P1P2	LONP1	GGTGGGAACCCGTCCCCCGG	-8	rU:dG	0.707	(0.682, 0.731)		0.181	0.192	30	30
LONP1_-_5720066.23-P1P2_245	LONP1_-_5720066.23-P1P2	LONP1	GGTGGGAACCCGCACCCCGG	-7	rA:dG	0.254	(0.223, 0.284)		0.120	0.164	30	50
LONP1_-_5720066.23-P1P2_248	LONP1_-_5720066.23-P1P2	LONP1	GGTGGGAACCCGCGCCCCGG	-7	rG:dG	0.235	(0.209, 0.262)		0.120	0.212	40	40
LONP1_-_5720066.23-P1P2_253	LONP1_-_5720066.23-P1P2	LONP1	GGTGGGAACCCGCTCCCCGG	-7	rU:dG	0.443	(0.408, 0.479)		0.120	0.192	30	30
LONP1_-_5720066.23-P1P2_257	LONP1_-_5720066.23-P1P2	LONP1	GGTGGGAACCCGCCACCCGG	-6	rA:dG	0.210	(0.183, 0.237)		0.139	0.164	40	40
LONP1_-_5720066.23-P1P2_260	LONP1_-_5720066.23-P1P2	LONP1	GGTGGGAACCCGCCGCCCGG	-6	rG:dG	0.151	(0.129, 0.173)		0.139	0.212	30	30
LONP1_-_5720066.23-P1P2_265	LONP1_-_5720066.23-P1P2	LONP1	GGTGGGAACCCGCCTCCCGG	-6	rU:dG	0.351	(0.322, 0.379)		0.139	0.192	30	40
LONP1_-_5720066.23-P1P2_269	LONP1_-_5720066.23-P1P2	LONP1	GGTGGGAACCCGCCCACCGG	-5	rA:dG	0.325	(0.293, 0.357)		0.130	0.164	30	30
LONP1_-_5720066.23-P1P2_272	LONP1_-_5720066.23-P1P2	LONP1	GGTGGGAACCCGCCCGCCGG	-5	rG:dG	0.288	(0.255, 0.321)		0.130	0.212	40	40
LONP1_-_5720066.23-P1P2_277	LONP1_-_5720066.23-P1P2	LONP1	GGTGGGAACCCGCCCTCCGG	-5	rU:dG	0.424	(0.396, 0.451)		0.130	0.192	30	30
LONP1_-_5720066.23-P1P2_281	LONP1_-_5720066.23-P1P2	LONP1	GGTGGGAACCCGCCCCACGG	-4	rA:dG	0.423	(0.396, 0.449)		0.147	0.164	40	50
LONP1_-_5720066.23-P1P2_284	LONP1_-_5720066.23-P1P2	LONP1	GGTGGGAACCCGCCCCGCGG	-4	rG:dG	0.474	(0.449, 0.499)		0.147	0.212	30	30
LONP1_-_5720066.23-P1P2_289	LONP1_-_5720066.23-P1P2	LONP1	GGTGGGAACCCGCCCCTCGG	-4	rU:dG	0.513	(0.489, 0.536)		0.147	0.192	30	30
LONP1_-_5720066.23-P1P2_293	LONP1_-_5720066.23-P1P2	LONP1	GGTGGGAACCCGCCCCCAGG	-3	rA:dG	0.282	(0.251, 0.314)		0.116	0.164	30	30
LONP1_-_5720066.23-P1P2_296	LONP1_-_5720066.23-P1P2	LONP1	GGTGGGAACCCGCCCCCGGG	-3	rG:dG	0.362	(0.338, 0.385)		0.116	0.212	30	30
LONP1_-_5720066.23-P1P2_301	LONP1_-_5720066.23-P1P2	LONP1	GGTGGGAACCCGCCCCCTGG	-3	rU:dG	0.435	(0.408, 0.463)		0.116	0.192	30	30
LONP1_-_5720066.23-P1P2_306	LONP1_-_5720066.23-P1P2	LONP1	GGTGGGAACCCGCCCCCCAG	-2	rA:dC	0.325	(0.295, 0.355)		0.113	0.201	30	40
LONP1_-_5720066.23-P1P2_311	LONP1_-_5720066.23-P1P2	LONP1	GGTGGGAACCCGCCCCCCCG	-2	rC:dC	0.165	(0.151, 0.180)		0.113	0.165	40	40
LONP1_-_5720066.23-P1P2_314	LONP1_-_5720066.23-P1P2	LONP1	GGTGGGAACCCGCCCCCCTG	-2	rU:dC	0.188	(0.171, 0.204)		0.113	0.165	40	50
LONP1_-_5720066.23-P1P2_318	LONP1_-_5720066.23-P1P2	LONP1	GGTGGGAACCCGCCCCCCGA	-1	rA:dC	0.312	(0.281, 0.342)		0.105	0.201	30	40
LONP1_-_5720066.23-P1P2_323	LONP1_-_5720066.23-P1P2	LONP1	GGTGGGAACCCGCCCCCCGC	-1	rC:dC	0.158	(0.143, 0.172)		0.105	0.165	40	40
LONP1_-_5720066.23-P1P2_326	LONP1_-_5720066.23-P1P2	LONP1	GGTGGGAACCCGCCCCCCGT	-1	rU:dC	0.182	(0.165, 0.198)		0.105	0.165	40	50
LONP2_+_48278325.23-P1	LONP2_+_48278325.23-P1	LONP2	GCAGCAGCGGGAGGCGACTG			1.000					40	40
LONP2_+_48278325.23-P1_101	LONP2_+_48278325.23-P1	LONP2	GAAGCAGCGGGAGGCGACTG	-19	rA:dG	0.918	(0.889, 0.947)		0.260	0.164	40	40
LONP2_+_48278325.23-P1_104	LONP2_+_48278325.23-P1	LONP2	GGAGCAGCGGGAGGCGACTG	-19	rG:dG	0.897	(0.868, 0.926)		0.260	0.212	30	30
LONP2_+_48278325.23-P1_109	LONP2_+_48278325.23-P1	LONP2	GTAGCAGCGGGAGGCGACTG	-19	rU:dG	0.870	(0.841, 0.900)		0.260	0.192	40	40
LONP2_+_48278325.23-P1_117	LONP2_+_48278325.23-P1	LONP2	GCGGCAGCGGGAGGCGACTG	-18	rG:dT	0.946	(0.916, 0.977)		0.218	0.235	40	40
LONP2_+_48278325.23-P1_120	LONP2_+_48278325.23-P1	LONP2	GCCGCAGCGGGAGGCGACTG	-18	rC:dT	0.911	(0.882, 0.941)		0.218	0.209	30	50
LONP2_+_48278325.23-P1_123	LONP2_+_48278325.23-P1	LONP2	GCTGCAGCGGGAGGCGACTG	-18	rU:dT	0.864	(0.833, 0.895)		0.218	0.186	30	50
LONP2_+_48278325.23-P1_126	LONP2_+_48278325.23-P1	LONP2	GCAACAGCGGGAGGCGACTG	-17	rA:dC	0.809	(0.782, 0.836)		0.274	0.201	40	50
LONP2_+_48278325.23-P1_131	LONP2_+_48278325.23-P1	LONP2	GCACCAGCGGGAGGCGACTG	-17	rC:dC	0.848	(0.823, 0.873)		0.274	0.165	30	40
LONP2_+_48278325.23-P1_134	LONP2_+_48278325.23-P1	LONP2	GCATCAGCGGGAGGCGACTG	-17	rU:dC	0.806	(0.780, 0.832)		0.274	0.165	40	50
LONP2_+_48278325.23-P1_137	LONP2_+_48278325.23-P1	LONP2	GCAGAAGCGGGAGGCGACTG	-16	rA:dG	0.764	(0.730, 0.799)		0.261	0.164	40	40
LONP2_+_48278325.23-P1_140	LONP2_+_48278325.23-P1	LONP2	GCAGGAGCGGGAGGCGACTG	-16	rG:dG	0.772	(0.744, 0.800)		0.261	0.212	40	40
LONP2_+_48278325.23-P1_145	LONP2_+_48278325.23-P1	LONP2	GCAGTAGCGGGAGGCGACTG	-16	rU:dG	0.812	(0.783, 0.842)		0.261	0.192	30	30
LONP2_+_48278325.23-P1_153	LONP2_+_48278325.23-P1	LONP2	GCAGCGGCGGGAGGCGACTG	-15	rG:dT	0.912	(0.883, 0.942)		0.223	0.235	40	40
LONP2_+_48278325.23-P1_156	LONP2_+_48278325.23-P1	LONP2	GCAGCCGCGGGAGGCGACTG	-15	rC:dT	0.901	(0.872, 0.929)		0.223	0.209	30	40
LONP2_+_48278325.23-P1_159	LONP2_+_48278325.23-P1	LONP2	GCAGCTGCGGGAGGCGACTG	-15	rU:dT	0.909	(0.877, 0.942)		0.223	0.186	30	50
LONP2_+_48278325.23-P1_162	LONP2_+_48278325.23-P1	LONP2	GCAGCAACGGGAGGCGACTG	-14	rA:dC	0.808	(0.772, 0.845)		0.256	0.201	30	50
LONP2_+_48278325.23-P1_167	LONP2_+_48278325.23-P1	LONP2	GCAGCACCGGGAGGCGACTG	-14	rC:dC	0.764	(0.724, 0.803)		0.256	0.165	40	40
LONP2_+_48278325.23-P1_170	LONP2_+_48278325.23-P1	LONP2	GCAGCATCGGGAGGCGACTG	-14	rU:dC	0.808	(0.768, 0.847)		0.256	0.165	30	50
LONP2_+_48278325.23-P1_173	LONP2_+_48278325.23-P1	LONP2	GCAGCAGAGGGAGGCGACTG	-13	rA:dG	0.750	(0.719, 0.780)		0.259	0.164	40	40
LONP2_+_48278325.23-P1_176	LONP2_+_48278325.23-P1	LONP2	GCAGCAGGGGGAGGCGACTG	-13	rG:dG	0.760	(0.735, 0.785)		0.259	0.212	30	40
LONP2_+_48278325.23-P1_181	LONP2_+_48278325.23-P1	LONP2	GCAGCAGTGGGAGGCGACTG	-13	rU:dG	0.801	(0.775, 0.828)		0.259	0.192	30	40
LONP2_+_48278325.23-P1_186	LONP2_+_48278325.23-P1	LONP2	GCAGCAGCAGGAGGCGACTG	-12	rA:dC	0.675	(0.631, 0.720)		0.259	0.201	30	30
LONP2_+_48278325.23-P1_191	LONP2_+_48278325.23-P1	LONP2	GCAGCAGCCGGAGGCGACTG	-12	rC:dC	0.460	(0.412, 0.507)		0.259	0.165	40	50
LONP2_+_48278325.23-P1_194	LONP2_+_48278325.23-P1	LONP2	GCAGCAGCTGGAGGCGACTG	-12	rU:dC	0.612	(0.566, 0.658)		0.259	0.165	50	50
LONP2_+_48278325.23-P1_198	LONP2_+_48278325.23-P1	LONP2	GCAGCAGCGAGAGGCGACTG	-11	rA:dC	0.476	(0.441, 0.512)		0.242	0.201	40	50
LONP2_+_48278325.23-P1_203	LONP2_+_48278325.23-P1	LONP2	GCAGCAGCGCGAGGCGACTG	-11	rC:dC	0.163	(0.141, 0.185)		0.242	0.165	40	50
LONP2_+_48278325.23-P1_206	LONP2_+_48278325.23-P1	LONP2	GCAGCAGCGTGAGGCGACTG	-11	rU:dC	0.263	(0.226, 0.301)		0.242	0.165	40	50
LONP2_+_48278325.23-P1_210	LONP2_+_48278325.23-P1	LONP2	GCAGCAGCGGAAGGCGACTG	-10	rA:dC	0.387	(0.351, 0.423)		0.204	0.201	40	50
LONP2_+_48278325.23-P1_215	LONP2_+_48278325.23-P1	LONP2	GCAGCAGCGGCAGGCGACTG	-10	rC:dC	0.132	(0.113, 0.151)		0.204	0.165	30	30
LONP2_+_48278325.23-P1_218	LONP2_+_48278325.23-P1	LONP2	GCAGCAGCGGTAGGCGACTG	-10	rU:dC	0.193	(0.165, 0.222)		0.204	0.165	40	50
LONP2_+_48278325.23-P1_225	LONP2_+_48278325.23-P1	LONP2	GCAGCAGCGGGGGGCGACTG	-9	rG:dT	0.713	(0.688, 0.737)		0.191	0.235	20	40
LONP2_+_48278325.23-P1_228	LONP2_+_48278325.23-P1	LONP2	GCAGCAGCGGGCGGCGACTG	-9	rC:dT	0.480	(0.447, 0.514)		0.191	0.209	40	40
LONP2_+_48278325.23-P1_231	LONP2_+_48278325.23-P1	LONP2	GCAGCAGCGGGTGGCGACTG	-9	rU:dT	0.514	(0.482, 0.546)		0.191	0.186	20	50
LONP2_+_48278325.23-P1_234	LONP2_+_48278325.23-P1	LONP2	GCAGCAGCGGGAAGCGACTG	-8	rA:dC	0.184	(0.149, 0.218)		0.181	0.201	20	20
LONP2_+_48278325.23-P1_239	LONP2_+_48278325.23-P1	LONP2	GCAGCAGCGGGACGCGACTG	-8	rC:dC	0.067	(0.052, 0.083)		0.181	0.165	40	40
LONP2_+_48278325.23-P1_242	LONP2_+_48278325.23-P1	LONP2	GCAGCAGCGGGATGCGACTG	-8	rU:dC	0.068	(0.053, 0.084)		0.181	0.165	40	40
LONP2_+_48278325.23-P1_246	LONP2_+_48278325.23-P1	LONP2	GCAGCAGCGGGAGACGACTG	-7	rA:dC	0.280	(0.245, 0.315)		0.120	0.201	30	40
LONP2_+_48278325.23-P1_251	LONP2_+_48278325.23-P1	LONP2	GCAGCAGCGGGAGCCGACTG	-7	rC:dC	0.091	(0.075, 0.107)		0.120	0.165	40	40
LONP2_+_48278325.23-P1_254	LONP2_+_48278325.23-P1	LONP2	GCAGCAGCGGGAGTCGACTG	-7	rU:dC	0.078	(0.060, 0.096)		0.120	0.165	40	50
LONP2_+_48278325.23-P1_257	LONP2_+_48278325.23-P1	LONP2	GCAGCAGCGGGAGGAGACTG	-6	rA:dG	0.170	(0.148, 0.192)		0.139	0.164	20	30
LONP2_+_48278325.23-P1_260	LONP2_+_48278325.23-P1	LONP2	GCAGCAGCGGGAGGGGACTG	-6	rG:dG	0.199	(0.187, 0.212)		0.139	0.212	20	30
LONP2_+_48278325.23-P1_265	LONP2_+_48278325.23-P1	LONP2	GCAGCAGCGGGAGGTGACTG	-6	rU:dG	0.230	(0.203, 0.257)		0.139	0.192	30	40
LONP2_+_48278325.23-P1_270	LONP2_+_48278325.23-P1	LONP2	GCAGCAGCGGGAGGCAACTG	-5	rA:dC	0.196	(0.172, 0.219)		0.130	0.201	30	30
LONP2_+_48278325.23-P1_275	LONP2_+_48278325.23-P1	LONP2	GCAGCAGCGGGAGGCCACTG	-5	rC:dC	0.097	(0.081, 0.112)		0.130	0.165	30	30
LONP2_+_48278325.23-P1_278	LONP2_+_48278325.23-P1	LONP2	GCAGCAGCGGGAGGCTACTG	-5	rU:dC	0.087	(0.072, 0.102)		0.130	0.165	20	30
LONP2_+_48278325.23-P1_285	LONP2_+_48278325.23-P1	LONP2	GCAGCAGCGGGAGGCGGCTG	-4	rG:dT	0.519	(0.489, 0.548)		0.147	0.235	20	40
LONP2_+_48278325.23-P1_288	LONP2_+_48278325.23-P1	LONP2	GCAGCAGCGGGAGGCGCCTG	-4	rC:dT	0.203	(0.176, 0.230)		0.147	0.209	30	40
LONP2_+_48278325.23-P1_291	LONP2_+_48278325.23-P1	LONP2	GCAGCAGCGGGAGGCGTCTG	-4	rU:dT	0.239	(0.214, 0.264)		0.147	0.186	40	40
LONP2_+_48278325.23-P1_293	LONP2_+_48278325.23-P1	LONP2	GCAGCAGCGGGAGGCGAATG	-3	rA:dG	0.121	(0.099, 0.142)		0.116	0.164	30	40
LONP2_+_48278325.23-P1_296	LONP2_+_48278325.23-P1	LONP2	GCAGCAGCGGGAGGCGAGTG	-3	rG:dG	0.220	(0.198, 0.242)		0.116	0.212	30	30
LONP2_+_48278325.23-P1_301	LONP2_+_48278325.23-P1	LONP2	GCAGCAGCGGGAGGCGATTG	-3	rU:dG	0.194	(0.169, 0.219)		0.116	0.192	40	40
LONP2_+_48278325.23-P1_304	LONP2_+_48278325.23-P1	LONP2	GCAGCAGCGGGAGGCGACAG	-2	rA:dA	0.249	(0.219, 0.278)		0.113	0.182	30	30
LONP2_+_48278325.23-P1_307	LONP2_+_48278325.23-P1	LONP2	GCAGCAGCGGGAGGCGACGG	-2	rG:dA	0.287	(0.263, 0.311)		0.113	0.200	30	30
LONP2_+_48278325.23-P1_310	LONP2_+_48278325.23-P1	LONP2	GCAGCAGCGGGAGGCGACCG	-2	rC:dA	0.304	(0.268, 0.340)		0.113	0.225	30	40
LONP2_+_48278325.23-P1_318	LONP2_+_48278325.23-P1	LONP2	GCAGCAGCGGGAGGCGACTA	-1	rA:dC	0.143	(0.122, 0.163)		0.105	0.201	40	40
LONP2_+_48278325.23-P1_323	LONP2_+_48278325.23-P1	LONP2	GCAGCAGCGGGAGGCGACTC	-1	rC:dC	0.078	(0.065, 0.090)		0.105	0.165	40	40
LONP2_+_48278325.23-P1_326	LONP2_+_48278325.23-P1	LONP2	GCAGCAGCGGGAGGCGACTT	-1	rU:dC	0.085	(0.071, 0.098)		0.105	0.165	30	30
LONP2_+_48278351.23-P1	LONP2_+_48278351.23-P1	LONP2	GGGCAGCAGGACGCCCTCGT			1.000					40	40
LONP2_+_48278351.23-P1_102	LONP2_+_48278351.23-P1	LONP2	GAGCAGCAGGACGCCCTCGT	-19	rA:dC	0.880	(0.852, 0.907)		0.260	0.201	40	40
LONP2_+_48278351.23-P1_107	LONP2_+_48278351.23-P1	LONP2	GCGCAGCAGGACGCCCTCGT	-19	rC:dC	0.872	(0.851, 0.894)		0.260	0.165	40	40
LONP2_+_48278351.23-P1_110	LONP2_+_48278351.23-P1	LONP2	GTGCAGCAGGACGCCCTCGT	-19	rU:dC	0.840	(0.819, 0.861)		0.260	0.165	50	50
LONP2_+_48278351.23-P1_114	LONP2_+_48278351.23-P1	LONP2	GGACAGCAGGACGCCCTCGT	-18	rA:dC	0.869	(0.838, 0.899)		0.218	0.201	40	40
LONP2_+_48278351.23-P1_119	LONP2_+_48278351.23-P1	LONP2	GGCCAGCAGGACGCCCTCGT	-18	rC:dC	0.908	(0.881, 0.935)		0.218	0.165	40	40
LONP2_+_48278351.23-P1_122	LONP2_+_48278351.23-P1	LONP2	GGTCAGCAGGACGCCCTCGT	-18	rU:dC	0.861	(0.835, 0.887)		0.218	0.165	30	30
LONP2_+_48278351.23-P1_125	LONP2_+_48278351.23-P1	LONP2	GGGAAGCAGGACGCCCTCGT	-17	rA:dG	0.825	(0.791, 0.858)		0.274	0.164	30	30
LONP2_+_48278351.23-P1_128	LONP2_+_48278351.23-P1	LONP2	GGGGAGCAGGACGCCCTCGT	-17	rG:dG	0.785	(0.753, 0.817)		0.274	0.212	30	40
LONP2_+_48278351.23-P1_133	LONP2_+_48278351.23-P1	LONP2	GGGTAGCAGGACGCCCTCGT	-17	rU:dG	0.838	(0.807, 0.868)		0.274	0.192	40	40
LONP2_+_48278351.23-P1_141	LONP2_+_48278351.23-P1	LONP2	GGGCGGCAGGACGCCCTCGT	-16	rG:dT	0.947	(0.913, 0.981)		0.261	0.235	40	50
LONP2_+_48278351.23-P1_144	LONP2_+_48278351.23-P1	LONP2	GGGCCGCAGGACGCCCTCGT	-16	rC:dT	0.929	(0.893, 0.964)		0.261	0.209	50	50
LONP2_+_48278351.23-P1_147	LONP2_+_48278351.23-P1	LONP2	GGGCTGCAGGACGCCCTCGT	-16	rU:dT	0.902	(0.866, 0.939)		0.261	0.186	50	50
LONP2_+_48278351.23-P1_150	LONP2_+_48278351.23-P1	LONP2	GGGCAACAGGACGCCCTCGT	-15	rA:dC	0.842	(0.809, 0.874)		0.223	0.201	40	50
LONP2_+_48278351.23-P1_155	LONP2_+_48278351.23-P1	LONP2	GGGCACCAGGACGCCCTCGT	-15	rC:dC	0.853	(0.817, 0.890)		0.223	0.165	40	50
LONP2_+_48278351.23-P1_158	LONP2_+_48278351.23-P1	LONP2	GGGCATCAGGACGCCCTCGT	-15	rU:dC	0.845	(0.811, 0.879)		0.223	0.165	50	50
LONP2_+_48278351.23-P1_161	LONP2_+_48278351.23-P1	LONP2	GGGCAGAAGGACGCCCTCGT	-14	rA:dG	0.839	(0.802, 0.875)		0.256	0.164	30	30
LONP2_+_48278351.23-P1_164	LONP2_+_48278351.23-P1	LONP2	GGGCAGGAGGACGCCCTCGT	-14	rG:dG	0.859	(0.827, 0.892)		0.256	0.212	40	40
LONP2_+_48278351.23-P1_169	LONP2_+_48278351.23-P1	LONP2	GGGCAGTAGGACGCCCTCGT	-14	rU:dG	0.918	(0.884, 0.952)		0.256	0.192	40	40
LONP2_+_48278351.23-P1_177	LONP2_+_48278351.23-P1	LONP2	GGGCAGCGGGACGCCCTCGT	-13	rG:dT	0.907	(0.878, 0.936)		0.259	0.235	40	50
LONP2_+_48278351.23-P1_180	LONP2_+_48278351.23-P1	LONP2	GGGCAGCCGGACGCCCTCGT	-13	rC:dT	0.870	(0.836, 0.904)		0.259	0.209	50	50
LONP2_+_48278351.23-P1_183	LONP2_+_48278351.23-P1	LONP2	GGGCAGCTGGACGCCCTCGT	-13	rU:dT	0.911	(0.879, 0.942)		0.259	0.186	50	50
LONP2_+_48278351.23-P1_186	LONP2_+_48278351.23-P1	LONP2	GGGCAGCAAGACGCCCTCGT	-12	rA:dC	0.725	(0.688, 0.763)		0.259	0.201	40	40
LONP2_+_48278351.23-P1_191	LONP2_+_48278351.23-P1	LONP2	GGGCAGCACGACGCCCTCGT	-12	rC:dC	0.570	(0.530, 0.610)		0.259	0.165	40	50
LONP2_+_48278351.23-P1_194	LONP2_+_48278351.23-P1	LONP2	GGGCAGCATGACGCCCTCGT	-12	rU:dC	0.641	(0.602, 0.679)		0.259	0.165	30	30
LONP2_+_48278351.23-P1_198	LONP2_+_48278351.23-P1	LONP2	GGGCAGCAGAACGCCCTCGT	-11	rA:dC	0.549	(0.506, 0.591)		0.242	0.201	40	50
LONP2_+_48278351.23-P1_203	LONP2_+_48278351.23-P1	LONP2	GGGCAGCAGCACGCCCTCGT	-11	rC:dC	0.274	(0.235, 0.313)		0.242	0.165	50	50
LONP2_+_48278351.23-P1_206	LONP2_+_48278351.23-P1	LONP2	GGGCAGCAGTACGCCCTCGT	-11	rU:dC	0.369	(0.326, 0.412)		0.242	0.165	60	60
LONP2_+_48278351.23-P1_213	LONP2_+_48278351.23-P1	LONP2	GGGCAGCAGGGCGCCCTCGT	-10	rG:dT	0.768	(0.743, 0.793)		0.204	0.235	40	60
LONP2_+_48278351.23-P1_216	LONP2_+_48278351.23-P1	LONP2	GGGCAGCAGGCCGCCCTCGT	-10	rC:dT	0.615	(0.580, 0.651)		0.204	0.209	30	40
LONP2_+_48278351.23-P1_219	LONP2_+_48278351.23-P1	LONP2	GGGCAGCAGGTCGCCCTCGT	-10	rU:dT	0.658	(0.628, 0.689)		0.204	0.186	30	40
LONP2_+_48278351.23-P1_221	LONP2_+_48278351.23-P1	LONP2	GGGCAGCAGGAAGCCCTCGT	-9	rA:dG	0.387	(0.352, 0.421)		0.191	0.164	40	50
LONP2_+_48278351.23-P1_224	LONP2_+_48278351.23-P1	LONP2	GGGCAGCAGGAGGCCCTCGT	-9	rG:dG	0.613	(0.583, 0.644)		0.191	0.212	20	30
LONP2_+_48278351.23-P1_229	LONP2_+_48278351.23-P1	LONP2	GGGCAGCAGGATGCCCTCGT	-9	rU:dG	0.724	(0.690, 0.757)		0.191	0.192	30	50
LONP2_+_48278351.23-P1_234	LONP2_+_48278351.23-P1	LONP2	GGGCAGCAGGACACCCTCGT	-8	rA:dC	0.321	(0.293, 0.349)		0.181	0.201	30	30
LONP2_+_48278351.23-P1_239	LONP2_+_48278351.23-P1	LONP2	GGGCAGCAGGACCCCCTCGT	-8	rC:dC	0.229	(0.206, 0.251)		0.181	0.165	30	50
LONP2_+_48278351.23-P1_242	LONP2_+_48278351.23-P1	LONP2	GGGCAGCAGGACTCCCTCGT	-8	rU:dC	0.181	(0.158, 0.203)		0.181	0.165	40	40
LONP2_+_48278351.23-P1_245	LONP2_+_48278351.23-P1	LONP2	GGGCAGCAGGACGACCTCGT	-7	rA:dG	0.124	(0.103, 0.145)		0.120	0.164	50	60
LONP2_+_48278351.23-P1_248	LONP2_+_48278351.23-P1	LONP2	GGGCAGCAGGACGGCCTCGT	-7	rG:dG	0.174	(0.154, 0.194)		0.120	0.212	30	40
LONP2_+_48278351.23-P1_253	LONP2_+_48278351.23-P1	LONP2	GGGCAGCAGGACGTCCTCGT	-7	rU:dG	0.252	(0.229, 0.275)		0.120	0.192	30	50
LONP2_+_48278351.23-P1_257	LONP2_+_48278351.23-P1	LONP2	GGGCAGCAGGACGCACTCGT	-6	rA:dG	0.067	(0.051, 0.084)		0.139	0.164	50	50
LONP2_+_48278351.23-P1_260	LONP2_+_48278351.23-P1	LONP2	GGGCAGCAGGACGCGCTCGT	-6	rG:dG	0.062	(0.049, 0.074)		0.139	0.212	40	40
LONP2_+_48278351.23-P1_265	LONP2_+_48278351.23-P1	LONP2	GGGCAGCAGGACGCTCTCGT	-6	rU:dG	0.154	(0.132, 0.175)		0.139	0.192	30	60
LONP2_+_48278351.23-P1_269	LONP2_+_48278351.23-P1	LONP2	GGGCAGCAGGACGCCATCGT	-5	rA:dG	0.140	(0.117, 0.163)		0.130	0.164	50	60
LONP2_+_48278351.23-P1_272	LONP2_+_48278351.23-P1	LONP2	GGGCAGCAGGACGCCGTCGT	-5	rG:dG	0.148	(0.125, 0.171)		0.130	0.212	40	40
LONP2_+_48278351.23-P1_277	LONP2_+_48278351.23-P1	LONP2	GGGCAGCAGGACGCCTTCGT	-5	rU:dG	0.182	(0.159, 0.205)		0.130	0.192	40	50
LONP2_+_48278351.23-P1_280	LONP2_+_48278351.23-P1	LONP2	GGGCAGCAGGACGCCCACGT	-4	rA:dA	0.300	(0.271, 0.330)		0.147	0.182	10	30
LONP2_+_48278351.23-P1_283	LONP2_+_48278351.23-P1	LONP2	GGGCAGCAGGACGCCCGCGT	-4	rG:dA	0.326	(0.295, 0.357)		0.147	0.200	30	30
LONP2_+_48278351.23-P1_286	LONP2_+_48278351.23-P1	LONP2	GGGCAGCAGGACGCCCCCGT	-4	rC:dA	0.342	(0.314, 0.370)		0.147	0.225	40	40
LONP2_+_48278351.23-P1_293	LONP2_+_48278351.23-P1	LONP2	GGGCAGCAGGACGCCCTAGT	-3	rA:dG	0.166	(0.140, 0.193)		0.116	0.164	40	50
LONP2_+_48278351.23-P1_296	LONP2_+_48278351.23-P1	LONP2	GGGCAGCAGGACGCCCTGGT	-3	rG:dG	0.271	(0.244, 0.297)		0.116	0.212	30	50
LONP2_+_48278351.23-P1_301	LONP2_+_48278351.23-P1	LONP2	GGGCAGCAGGACGCCCTTGT	-3	rU:dG	0.274	(0.247, 0.301)		0.116	0.192	30	30
LONP2_+_48278351.23-P1_306	LONP2_+_48278351.23-P1	LONP2	GGGCAGCAGGACGCCCTCAT	-2	rA:dC	0.220	(0.193, 0.248)		0.113	0.201	30	40
LONP2_+_48278351.23-P1_311	LONP2_+_48278351.23-P1	LONP2	GGGCAGCAGGACGCCCTCCT	-2	rC:dC	0.120	(0.106, 0.133)		0.113	0.165	30	50
LONP2_+_48278351.23-P1_314	LONP2_+_48278351.23-P1	LONP2	GGGCAGCAGGACGCCCTCTT	-2	rU:dC	0.124	(0.111, 0.137)		0.113	0.165	30	30
LONP2_+_48278351.23-P1_316	LONP2_+_48278351.23-P1	LONP2	GGGCAGCAGGACGCCCTCGA	-1	rA:dA	0.269	(0.243, 0.294)		0.105	0.182	40	50
LONP2_+_48278351.23-P1_319	LONP2_+_48278351.23-P1	LONP2	GGGCAGCAGGACGCCCTCGG	-1	rG:dA	0.306	(0.285, 0.327)		0.105	0.200	30	30
LONP2_+_48278351.23-P1_322	LONP2_+_48278351.23-P1	LONP2	GGGCAGCAGGACGCCCTCGC	-1	rC:dA	0.273	(0.243, 0.303)		0.105	0.225	30	50
LONP2_+_48286087.23-P2	LONP2_+_48286087.23-P2	LONP2	GACAGAGTGTAGTGGGGCTT			1.000					30	50
LONP2_+_48286087.23-P2_105	LONP2_+_48286087.23-P2	LONP2	GGCAGAGTGTAGTGGGGCTT	-19	rG:dT	0.976	(0.931, 1.022)		0.260	0.235	20	50
LONP2_+_48286087.23-P2_108	LONP2_+_48286087.23-P2	LONP2	GCCAGAGTGTAGTGGGGCTT	-19	rC:dT	0.926	(0.887, 0.964)		0.260	0.209	30	50
LONP2_+_48286087.23-P2_111	LONP2_+_48286087.23-P2	LONP2	GTCAGAGTGTAGTGGGGCTT	-19	rU:dT	0.867	(0.833, 0.901)		0.260	0.186	30	40
LONP2_+_48286087.23-P2_113	LONP2_+_48286087.23-P2	LONP2	GAAAGAGTGTAGTGGGGCTT	-18	rA:dG	0.878	(0.845, 0.911)		0.218	0.164	30	50
LONP2_+_48286087.23-P2_116	LONP2_+_48286087.23-P2	LONP2	GAGAGAGTGTAGTGGGGCTT	-18	rG:dG	0.903	(0.868, 0.939)		0.218	0.212	30	50
LONP2_+_48286087.23-P2_121	LONP2_+_48286087.23-P2	LONP2	GATAGAGTGTAGTGGGGCTT	-18	rU:dG	0.861	(0.824, 0.898)		0.218	0.192	20	60
LONP2_+_48286087.23-P2_129	LONP2_+_48286087.23-P2	LONP2	GACGGAGTGTAGTGGGGCTT	-17	rG:dT	1.012	(0.966, 1.059)		0.274	0.235	20	50
LONP2_+_48286087.23-P2_132	LONP2_+_48286087.23-P2	LONP2	GACCGAGTGTAGTGGGGCTT	-17	rC:dT	0.903	(0.866, 0.939)		0.274	0.209	30	40
LONP2_+_48286087.23-P2_135	LONP2_+_48286087.23-P2	LONP2	GACTGAGTGTAGTGGGGCTT	-17	rU:dT	0.854	(0.818, 0.890)		0.274	0.186	30	40
LONP2_+_48286087.23-P2_138	LONP2_+_48286087.23-P2	LONP2	GACAAAGTGTAGTGGGGCTT	-16	rA:dC	0.653	(0.614, 0.693)		0.261	0.201	30	50
LONP2_+_48286087.23-P2_143	LONP2_+_48286087.23-P2	LONP2	GACACAGTGTAGTGGGGCTT	-16	rC:dC	0.650	(0.617, 0.684)		0.261	0.165	30	60
LONP2_+_48286087.23-P2_146	LONP2_+_48286087.23-P2	LONP2	GACATAGTGTAGTGGGGCTT	-16	rU:dC	0.589	(0.555, 0.623)		0.261	0.165	30	50
LONP2_+_48286087.23-P2_153	LONP2_+_48286087.23-P2	LONP2	GACAGGGTGTAGTGGGGCTT	-15	rG:dT	0.912	(0.878, 0.946)		0.223	0.235	30	40
LONP2_+_48286087.23-P2_156	LONP2_+_48286087.23-P2	LONP2	GACAGCGTGTAGTGGGGCTT	-15	rC:dT	0.789	(0.760, 0.819)		0.223	0.209	30	50
LONP2_+_48286087.23-P2_159	LONP2_+_48286087.23-P2	LONP2	GACAGTGTGTAGTGGGGCTT	-15	rU:dT	0.770	(0.731, 0.808)		0.223	0.186	40	40
LONP2_+_48286087.23-P2_162	LONP2_+_48286087.23-P2	LONP2	GACAGAATGTAGTGGGGCTT	-14	rA:dC	0.538	(0.500, 0.576)		0.256	0.201	30	40
LONP2_+_48286087.23-P2_167	LONP2_+_48286087.23-P2	LONP2	GACAGACTGTAGTGGGGCTT	-14	rC:dC	0.489	(0.453, 0.524)		0.256	0.165	30	40
LONP2_+_48286087.23-P2_170	LONP2_+_48286087.23-P2	LONP2	GACAGATTGTAGTGGGGCTT	-14	rU:dC	0.488	(0.451, 0.525)		0.256	0.165	30	40
LONP2_+_48286087.23-P2_172	LONP2_+_48286087.23-P2	LONP2	GACAGAGAGTAGTGGGGCTT	-13	rA:dA	0.638	(0.606, 0.669)		0.259	0.182	30	50
LONP2_+_48286087.23-P2_175	LONP2_+_48286087.23-P2	LONP2	GACAGAGGGTAGTGGGGCTT	-13	rG:dA	0.754	(0.731, 0.777)		0.259	0.200	30	40
LONP2_+_48286087.23-P2_178	LONP2_+_48286087.23-P2	LONP2	GACAGAGCGTAGTGGGGCTT	-13	rC:dA	0.594	(0.557, 0.630)		0.259	0.225	40	50
LONP2_+_48286087.23-P2_186	LONP2_+_48286087.23-P2	LONP2	GACAGAGTATAGTGGGGCTT	-12	rA:dC	0.381	(0.342, 0.421)		0.259	0.201	40	50
LONP2_+_48286087.23-P2_191	LONP2_+_48286087.23-P2	LONP2	GACAGAGTCTAGTGGGGCTT	-12	rC:dC	0.196	(0.166, 0.227)		0.259	0.165	20	50
LONP2_+_48286087.23-P2_194	LONP2_+_48286087.23-P2	LONP2	GACAGAGTTTAGTGGGGCTT	-12	rU:dC	0.295	(0.253, 0.336)		0.259	0.165	30	60
LONP2_+_48286087.23-P2_196	LONP2_+_48286087.23-P2	LONP2	GACAGAGTGAAGTGGGGCTT	-11	rA:dA	0.454	(0.407, 0.500)		0.242	0.182	20	40
LONP2_+_48286087.23-P2_199	LONP2_+_48286087.23-P2	LONP2	GACAGAGTGGAGTGGGGCTT	-11	rG:dA	0.615	(0.590, 0.640)		0.242	0.200	20	30
LONP2_+_48286087.23-P2_202	LONP2_+_48286087.23-P2	LONP2	GACAGAGTGCAGTGGGGCTT	-11	rC:dA	0.467	(0.426, 0.507)		0.242	0.225	20	50
LONP2_+_48286087.23-P2_213	LONP2_+_48286087.23-P2	LONP2	GACAGAGTGTGGTGGGGCTT	-10	rG:dT	0.764	(0.737, 0.791)		0.204	0.235	20	50
LONP2_+_48286087.23-P2_216	LONP2_+_48286087.23-P2	LONP2	GACAGAGTGTCGTGGGGCTT	-10	rC:dT	0.282	(0.246, 0.319)		0.204	0.209	40	50
LONP2_+_48286087.23-P2_219	LONP2_+_48286087.23-P2	LONP2	GACAGAGTGTTGTGGGGCTT	-10	rU:dT	0.319	(0.283, 0.356)		0.204	0.186	30	30
LONP2_+_48286087.23-P2_222	LONP2_+_48286087.23-P2	LONP2	GACAGAGTGTAATGGGGCTT	-9	rA:dC	0.123	(0.103, 0.143)		0.191	0.201	20	30
LONP2_+_48286087.23-P2_227	LONP2_+_48286087.23-P2	LONP2	GACAGAGTGTACTGGGGCTT	-9	rC:dC	0.069	(0.058, 0.079)		0.191	0.165	20	30
LONP2_+_48286087.23-P2_230	LONP2_+_48286087.23-P2	LONP2	GACAGAGTGTATTGGGGCTT	-9	rU:dC	0.071	(0.058, 0.084)		0.191	0.165	30	50
LONP2_+_48286087.23-P2_232	LONP2_+_48286087.23-P2	LONP2	GACAGAGTGTAGAGGGGCTT	-8	rA:dA	0.283	(0.247, 0.319)		0.181	0.182	30	30
LONP2_+_48286087.23-P2_235	LONP2_+_48286087.23-P2	LONP2	GACAGAGTGTAGGGGGGCTT	-8	rG:dA	0.458	(0.437, 0.479)		0.181	0.200	40	40
LONP2_+_48286087.23-P2_238	LONP2_+_48286087.23-P2	LONP2	GACAGAGTGTAGCGGGGCTT	-8	rC:dA	0.419	(0.383, 0.456)		0.181	0.225	40	50
LONP2_+_48286087.23-P2_246	LONP2_+_48286087.23-P2	LONP2	GACAGAGTGTAGTAGGGCTT	-7	rA:dC	0.163	(0.134, 0.193)		0.120	0.201	30	50
LONP2_+_48286087.23-P2_251	LONP2_+_48286087.23-P2	LONP2	GACAGAGTGTAGTCGGGCTT	-7	rC:dC	0.036	(0.025, 0.048)		0.120	0.165	30	30
LONP2_+_48286087.23-P2_254	LONP2_+_48286087.23-P2	LONP2	GACAGAGTGTAGTTGGGCTT	-7	rU:dC	0.037	(0.024, 0.051)		0.120	0.165	40	40
LONP2_+_48286087.23-P2_258	LONP2_+_48286087.23-P2	LONP2	GACAGAGTGTAGTGAGGCTT	-6	rA:dC	0.253	(0.213, 0.294)		0.139	0.201	30	50
LONP2_+_48286087.23-P2_263	LONP2_+_48286087.23-P2	LONP2	GACAGAGTGTAGTGCGGCTT	-6	rC:dC	0.054	(0.037, 0.070)		0.139	0.165	50	50
LONP2_+_48286087.23-P2_266	LONP2_+_48286087.23-P2	LONP2	GACAGAGTGTAGTGTGGCTT	-6	rU:dC	0.065	(0.050, 0.081)		0.139	0.165	30	50
LONP2_+_48286087.23-P2_270	LONP2_+_48286087.23-P2	LONP2	GACAGAGTGTAGTGGAGCTT	-5	rA:dC	0.122	(0.098, 0.146)		0.130	0.201	30	50
LONP2_+_48286087.23-P2_275	LONP2_+_48286087.23-P2	LONP2	GACAGAGTGTAGTGGCGCTT	-5	rC:dC	0.018	(0.007, 0.030)		0.130	0.165	30	50
LONP2_+_48286087.23-P2_278	LONP2_+_48286087.23-P2	LONP2	GACAGAGTGTAGTGGTGCTT	-5	rU:dC	0.023	(0.010, 0.035)		0.130	0.165	30	50
LONP2_+_48286087.23-P2_282	LONP2_+_48286087.23-P2	LONP2	GACAGAGTGTAGTGGGACTT	-4	rA:dC	0.126	(0.101, 0.151)		0.147	0.201	30	50
LONP2_+_48286087.23-P2_287	LONP2_+_48286087.23-P2	LONP2	GACAGAGTGTAGTGGGCCTT	-4	rC:dC	0.027	(0.014, 0.039)		0.147	0.165	40	50
LONP2_+_48286087.23-P2_290	LONP2_+_48286087.23-P2	LONP2	GACAGAGTGTAGTGGGTCTT	-4	rU:dC	0.034	(0.020, 0.048)		0.147	0.165	30	50
LONP2_+_48286087.23-P2_293	LONP2_+_48286087.23-P2	LONP2	GACAGAGTGTAGTGGGGATT	-3	rA:dG	0.090	(0.074, 0.105)		0.116	0.164	20	40
LONP2_+_48286087.23-P2_296	LONP2_+_48286087.23-P2	LONP2	GACAGAGTGTAGTGGGGGTT	-3	rG:dG	0.191	(0.171, 0.211)		0.116	0.212	20	30
LONP2_+_48286087.23-P2_301	LONP2_+_48286087.23-P2	LONP2	GACAGAGTGTAGTGGGGTTT	-3	rU:dG	0.158	(0.135, 0.182)		0.116	0.192	30	40
LONP2_+_48286087.23-P2_304	LONP2_+_48286087.23-P2	LONP2	GACAGAGTGTAGTGGGGCAT	-2	rA:dA	0.154	(0.136, 0.171)		0.113	0.182	20	50
LONP2_+_48286087.23-P2_307	LONP2_+_48286087.23-P2	LONP2	GACAGAGTGTAGTGGGGCGT	-2	rG:dA	0.186	(0.171, 0.201)		0.113	0.200	30	40
LONP2_+_48286087.23-P2_310	LONP2_+_48286087.23-P2	LONP2	GACAGAGTGTAGTGGGGCCT	-2	rC:dA	0.194	(0.172, 0.215)		0.113	0.225	30	50
LONP2_+_48286087.23-P2_316	LONP2_+_48286087.23-P2	LONP2	GACAGAGTGTAGTGGGGCTA	-1	rA:dA	0.141	(0.124, 0.158)		0.105	0.182	30	50
LONP2_+_48286087.23-P2_319	LONP2_+_48286087.23-P2	LONP2	GACAGAGTGTAGTGGGGCTG	-1	rG:dA	0.193	(0.178, 0.208)		0.105	0.200	30	40
LONP2_+_48286087.23-P2_322	LONP2_+_48286087.23-P2	LONP2	GACAGAGTGTAGTGGGGCTC	-1	rC:dA	0.165	(0.142, 0.189)		0.105	0.225	30	50
LONP2_+_48286159.23-P2	LONP2_+_48286159.23-P2	LONP2	GCCACTTCAGCAATGGGATA			1.000					30	60
LONP2_+_48286159.23-P2_101	LONP2_+_48286159.23-P2	LONP2	GACACTTCAGCAATGGGATA	-19	rA:dG	0.724	(0.684, 0.764)		0.260	0.164	30	50
LONP2_+_48286159.23-P2_104	LONP2_+_48286159.23-P2	LONP2	GGCACTTCAGCAATGGGATA	-19	rG:dG	0.757	(0.723, 0.791)		0.260	0.212	30	60
LONP2_+_48286159.23-P2_109	LONP2_+_48286159.23-P2	LONP2	GTCACTTCAGCAATGGGATA	-19	rU:dG	0.567	(0.522, 0.612)		0.260	0.192	20	60
LONP2_+_48286159.23-P2_113	LONP2_+_48286159.23-P2	LONP2	GCAACTTCAGCAATGGGATA	-18	rA:dG	0.631	(0.595, 0.667)		0.218	0.164	40	60
LONP2_+_48286159.23-P2_116	LONP2_+_48286159.23-P2	LONP2	GCGACTTCAGCAATGGGATA	-18	rG:dG	0.692	(0.658, 0.727)		0.218	0.212	30	60
LONP2_+_48286159.23-P2_121	LONP2_+_48286159.23-P2	LONP2	GCTACTTCAGCAATGGGATA	-18	rU:dG	0.593	(0.549, 0.636)		0.218	0.192	30	50
LONP2_+_48286159.23-P2_129	LONP2_+_48286159.23-P2	LONP2	GCCGCTTCAGCAATGGGATA	-17	rG:dT	0.775	(0.737, 0.813)		0.274	0.235	30	50
LONP2_+_48286159.23-P2_132	LONP2_+_48286159.23-P2	LONP2	GCCCCTTCAGCAATGGGATA	-17	rC:dT	0.587	(0.546, 0.628)		0.274	0.209	30	50
LONP2_+_48286159.23-P2_135	LONP2_+_48286159.23-P2	LONP2	GCCTCTTCAGCAATGGGATA	-17	rU:dT	0.479	(0.440, 0.518)		0.274	0.186	20	60
LONP2_+_48286159.23-P2_137	LONP2_+_48286159.23-P2	LONP2	GCCAATTCAGCAATGGGATA	-16	rA:dG	0.306	(0.274, 0.338)		0.261	0.164	20	50
LONP2_+_48286159.23-P2_140	LONP2_+_48286159.23-P2	LONP2	GCCAGTTCAGCAATGGGATA	-16	rG:dG	0.402	(0.371, 0.433)		0.261	0.212	30	50
LONP2_+_48286159.23-P2_145	LONP2_+_48286159.23-P2	LONP2	GCCATTTCAGCAATGGGATA	-16	rU:dG	0.358	(0.316, 0.400)		0.261	0.192	20	50
LONP2_+_48286159.23-P2_148	LONP2_+_48286159.23-P2	LONP2	GCCACATCAGCAATGGGATA	-15	rA:dA	0.389	(0.348, 0.430)		0.223	0.182	30	60
LONP2_+_48286159.23-P2_151	LONP2_+_48286159.23-P2	LONP2	GCCACGTCAGCAATGGGATA	-15	rG:dA	0.480	(0.443, 0.518)		0.223	0.200	40	50
LONP2_+_48286159.23-P2_154	LONP2_+_48286159.23-P2	LONP2	GCCACCTCAGCAATGGGATA	-15	rC:dA	0.532	(0.486, 0.578)		0.223	0.225	30	50
LONP2_+_48286159.23-P2_160	LONP2_+_48286159.23-P2	LONP2	GCCACTACAGCAATGGGATA	-14	rA:dA	0.373	(0.332, 0.413)		0.256	0.182	20	60
LONP2_+_48286159.23-P2_163	LONP2_+_48286159.23-P2	LONP2	GCCACTGCAGCAATGGGATA	-14	rG:dA	0.469	(0.432, 0.506)		0.256	0.200	30	60
LONP2_+_48286159.23-P2_166	LONP2_+_48286159.23-P2	LONP2	GCCACTCCAGCAATGGGATA	-14	rC:dA	0.423	(0.382, 0.465)		0.256	0.225	20	50
LONP2_+_48286159.23-P2_173	LONP2_+_48286159.23-P2	LONP2	GCCACTTAAGCAATGGGATA	-13	rA:dG	0.234	(0.203, 0.265)		0.259	0.164	30	60
LONP2_+_48286159.23-P2_176	LONP2_+_48286159.23-P2	LONP2	GCCACTTGAGCAATGGGATA	-13	rG:dG	0.350	(0.319, 0.381)		0.259	0.212	30	60
LONP2_+_48286159.23-P2_181	LONP2_+_48286159.23-P2	LONP2	GCCACTTTAGCAATGGGATA	-13	rU:dG	0.389	(0.349, 0.429)		0.259	0.192	40	50
LONP2_+_48286159.23-P2_189	LONP2_+_48286159.23-P2	LONP2	GCCACTTCGGCAATGGGATA	-12	rG:dT	0.708	(0.673, 0.744)		0.259	0.235	40	40
LONP2_+_48286159.23-P2_192	LONP2_+_48286159.23-P2	LONP2	GCCACTTCCGCAATGGGATA	-12	rC:dT	0.204	(0.170, 0.237)		0.259	0.209	50	60
LONP2_+_48286159.23-P2_195	LONP2_+_48286159.23-P2	LONP2	GCCACTTCTGCAATGGGATA	-12	rU:dT	0.315	(0.274, 0.357)		0.259	0.186	40	40
LONP2_+_48286159.23-P2_198	LONP2_+_48286159.23-P2	LONP2	GCCACTTCAACAATGGGATA	-11	rA:dC	0.088	(0.070, 0.106)		0.242	0.201	30	50
LONP2_+_48286159.23-P2_203	LONP2_+_48286159.23-P2	LONP2	GCCACTTCACCAATGGGATA	-11	rC:dC	0.041	(0.027, 0.055)		0.242	0.165	30	50
LONP2_+_48286159.23-P2_206	LONP2_+_48286159.23-P2	LONP2	GCCACTTCATCAATGGGATA	-11	rU:dC	0.052	(0.035, 0.070)		0.242	0.165	30	60
LONP2_+_48286159.23-P2_209	LONP2_+_48286159.23-P2	LONP2	GCCACTTCAGAAATGGGATA	-10	rA:dG	0.071	(0.054, 0.088)		0.204	0.164	20	40
LONP2_+_48286159.23-P2_212	LONP2_+_48286159.23-P2	LONP2	GCCACTTCAGGAATGGGATA	-10	rG:dG	0.265	(0.235, 0.295)		0.204	0.212	20	40
LONP2_+_48286159.23-P2_217	LONP2_+_48286159.23-P2	LONP2	GCCACTTCAGTAATGGGATA	-10	rU:dG	0.305	(0.265, 0.346)		0.204	0.192	40	40
LONP2_+_48286159.23-P2_225	LONP2_+_48286159.23-P2	LONP2	GCCACTTCAGCGATGGGATA	-9	rG:dT	0.517	(0.486, 0.548)		0.191	0.235	20	50
LONP2_+_48286159.23-P2_228	LONP2_+_48286159.23-P2	LONP2	GCCACTTCAGCCATGGGATA	-9	rC:dT	0.137	(0.119, 0.155)		0.191	0.209	20	40
LONP2_+_48286159.23-P2_231	LONP2_+_48286159.23-P2	LONP2	GCCACTTCAGCTATGGGATA	-9	rU:dT	0.128	(0.108, 0.148)		0.191	0.186	40	60
LONP2_+_48286159.23-P2_237	LONP2_+_48286159.23-P2	LONP2	GCCACTTCAGCAGTGGGATA	-8	rG:dT	0.430	(0.394, 0.466)		0.181	0.235	20	60
LONP2_+_48286159.23-P2_240	LONP2_+_48286159.23-P2	LONP2	GCCACTTCAGCACTGGGATA	-8	rC:dT	0.094	(0.078, 0.110)		0.181	0.209	30	50
LONP2_+_48286159.23-P2_243	LONP2_+_48286159.23-P2	LONP2	GCCACTTCAGCATTGGGATA	-8	rU:dT	0.085	(0.067, 0.104)		0.181	0.186	20	50
LONP2_+_48286159.23-P2_244	LONP2_+_48286159.23-P2	LONP2	GCCACTTCAGCAAAGGGATA	-7	rA:dA	0.076	(0.063, 0.089)		0.120	0.182	30	40
LONP2_+_48286159.23-P2_247	LONP2_+_48286159.23-P2	LONP2	GCCACTTCAGCAAGGGGATA	-7	rG:dA	0.122	(0.107, 0.137)		0.120	0.200	30	50
LONP2_+_48286159.23-P2_250	LONP2_+_48286159.23-P2	LONP2	GCCACTTCAGCAACGGGATA	-7	rC:dA	0.105	(0.089, 0.121)		0.120	0.225	50	60
LONP2_+_48286159.23-P2_258	LONP2_+_48286159.23-P2	LONP2	GCCACTTCAGCAATAGGATA	-6	rA:dC	0.067	(0.053, 0.081)		0.139	0.201	40	50
LONP2_+_48286159.23-P2_263	LONP2_+_48286159.23-P2	LONP2	GCCACTTCAGCAATCGGATA	-6	rC:dC	0.021	(0.011, 0.032)		0.139	0.165	40	50
LONP2_+_48286159.23-P2_266	LONP2_+_48286159.23-P2	LONP2	GCCACTTCAGCAATTGGATA	-6	rU:dC	0.020	(0.010, 0.031)		0.139	0.165	30	30
LONP2_+_48286159.23-P2_270	LONP2_+_48286159.23-P2	LONP2	GCCACTTCAGCAATGAGATA	-5	rA:dC	0.028	(0.015, 0.041)		0.130	0.201	30	60
LONP2_+_48286159.23-P2_275	LONP2_+_48286159.23-P2	LONP2	GCCACTTCAGCAATGCGATA	-5	rC:dC	0.000	(-0.011, 0.011)		0.130	0.165	40	70
LONP2_+_48286159.23-P2_278	LONP2_+_48286159.23-P2	LONP2	GCCACTTCAGCAATGTGATA	-5	rU:dC	0.003	(-0.009, 0.014)		0.130	0.165	40	70
LONP2_+_48286159.23-P2_282	LONP2_+_48286159.23-P2	LONP2	GCCACTTCAGCAATGGAATA	-4	rA:dC	0.020	(0.005, 0.035)		0.147	0.201	30	50
LONP2_+_48286159.23-P2_287	LONP2_+_48286159.23-P2	LONP2	GCCACTTCAGCAATGGCATA	-4	rC:dC	-0.003	(-0.016, 0.010)		0.147	0.165	40	50
LONP2_+_48286159.23-P2_290	LONP2_+_48286159.23-P2	LONP2	GCCACTTCAGCAATGGTATA	-4	rU:dC	0.002	(-0.013, 0.016)		0.147	0.165	50	60
LONP2_+_48286159.23-P2_297	LONP2_+_48286159.23-P2	LONP2	GCCACTTCAGCAATGGGGTA	-3	rG:dT	0.368	(0.339, 0.397)		0.116	0.235	30	40
LONP2_+_48286159.23-P2_300	LONP2_+_48286159.23-P2	LONP2	GCCACTTCAGCAATGGGCTA	-3	rC:dT	0.075	(0.062, 0.089)		0.116	0.209	40	40
LONP2_+_48286159.23-P2_303	LONP2_+_48286159.23-P2	LONP2	GCCACTTCAGCAATGGGTTA	-3	rU:dT	0.079	(0.061, 0.097)		0.116	0.186	30	40
LONP2_+_48286159.23-P2_304	LONP2_+_48286159.23-P2	LONP2	GCCACTTCAGCAATGGGAAA	-2	rA:dA	0.056	(0.043, 0.069)		0.113	0.182	30	40
LONP2_+_48286159.23-P2_307	LONP2_+_48286159.23-P2	LONP2	GCCACTTCAGCAATGGGAGA	-2	rG:dA	0.107	(0.094, 0.121)		0.113	0.200	20	40
LONP2_+_48286159.23-P2_310	LONP2_+_48286159.23-P2	LONP2	GCCACTTCAGCAATGGGACA	-2	rC:dA	0.078	(0.064, 0.093)		0.113	0.225	20	50
LONP2_+_48286159.23-P2_321	LONP2_+_48286159.23-P2	LONP2	GCCACTTCAGCAATGGGATG	-1	rG:dT	0.187	(0.166, 0.209)		0.105	0.235	30	40
LONP2_+_48286159.23-P2_324	LONP2_+_48286159.23-P2	LONP2	GCCACTTCAGCAATGGGATC	-1	rC:dT	0.050	(0.038, 0.063)		0.105	0.209	30	30
LONP2_+_48286159.23-P2_327	LONP2_+_48286159.23-P2	LONP2	GCCACTTCAGCAATGGGATT	-1	rU:dT	0.042	(0.030, 0.053)		0.105	0.186	40	40
LONP2_-_48278224.23-P1	LONP2_-_48278224.23-P1	LONP2	GTGGAGGCGGGTCTGAGGTT			1.000					30	40
LONP2_-_48278224.23-P1_100	LONP2_-_48278224.23-P1	LONP2	GAGGAGGCGGGTCTGAGGTT	-19	rA:dA	0.897	(0.861, 0.933)		0.260	0.182	20	30
LONP2_-_48278224.23-P1_103	LONP2_-_48278224.23-P1	LONP2	GGGGAGGCGGGTCTGAGGTT	-19	rG:dA	0.887	(0.852, 0.922)		0.260	0.200	30	40
LONP2_-_48278224.23-P1_106	LONP2_-_48278224.23-P1	LONP2	GCGGAGGCGGGTCTGAGGTT	-19	rC:dA	0.875	(0.839, 0.910)		0.260	0.225	30	40
LONP2_-_48278224.23-P1_114	LONP2_-_48278224.23-P1	LONP2	GTAGAGGCGGGTCTGAGGTT	-18	rA:dC	0.844	(0.810, 0.877)		0.218	0.201	20	40
LONP2_-_48278224.23-P1_119	LONP2_-_48278224.23-P1	LONP2	GTCGAGGCGGGTCTGAGGTT	-18	rC:dC	0.862	(0.833, 0.891)		0.218	0.165	30	50
LONP2_-_48278224.23-P1_122	LONP2_-_48278224.23-P1	LONP2	GTTGAGGCGGGTCTGAGGTT	-18	rU:dC	0.818	(0.789, 0.846)		0.218	0.165	30	40
LONP2_-_48278224.23-P1_126	LONP2_-_48278224.23-P1	LONP2	GTGAAGGCGGGTCTGAGGTT	-17	rA:dC	0.784	(0.755, 0.814)		0.274	0.201	30	30
LONP2_-_48278224.23-P1_131	LONP2_-_48278224.23-P1	LONP2	GTGCAGGCGGGTCTGAGGTT	-17	rC:dC	0.799	(0.771, 0.827)		0.274	0.165	30	40
LONP2_-_48278224.23-P1_134	LONP2_-_48278224.23-P1	LONP2	GTGTAGGCGGGTCTGAGGTT	-17	rU:dC	0.784	(0.754, 0.814)		0.274	0.165	20	40
LONP2_-_48278224.23-P1_141	LONP2_-_48278224.23-P1	LONP2	GTGGGGGCGGGTCTGAGGTT	-16	rG:dT	0.919	(0.882, 0.956)		0.261	0.235	20	40
LONP2_-_48278224.23-P1_144	LONP2_-_48278224.23-P1	LONP2	GTGGCGGCGGGTCTGAGGTT	-16	rC:dT	0.893	(0.856, 0.930)		0.261	0.209	30	40
LONP2_-_48278224.23-P1_147	LONP2_-_48278224.23-P1	LONP2	GTGGTGGCGGGTCTGAGGTT	-16	rU:dT	0.871	(0.835, 0.907)		0.261	0.186	30	40
LONP2_-_48278224.23-P1_150	LONP2_-_48278224.23-P1	LONP2	GTGGAAGCGGGTCTGAGGTT	-15	rA:dC	0.746	(0.710, 0.781)		0.223	0.201	30	40
LONP2_-_48278224.23-P1_155	LONP2_-_48278224.23-P1	LONP2	GTGGACGCGGGTCTGAGGTT	-15	rC:dC	0.748	(0.707, 0.789)		0.223	0.165	30	40
LONP2_-_48278224.23-P1_158	LONP2_-_48278224.23-P1	LONP2	GTGGATGCGGGTCTGAGGTT	-15	rU:dC	0.753	(0.715, 0.791)		0.223	0.165	30	40
LONP2_-_48278224.23-P1_162	LONP2_-_48278224.23-P1	LONP2	GTGGAGACGGGTCTGAGGTT	-14	rA:dC	0.816	(0.784, 0.849)		0.256	0.201	20	30
LONP2_-_48278224.23-P1_167	LONP2_-_48278224.23-P1	LONP2	GTGGAGCCGGGTCTGAGGTT	-14	rC:dC	0.768	(0.734, 0.802)		0.256	0.165	20	40
LONP2_-_48278224.23-P1_170	LONP2_-_48278224.23-P1	LONP2	GTGGAGTCGGGTCTGAGGTT	-14	rU:dC	0.809	(0.772, 0.845)		0.256	0.165	20	40
LONP2_-_48278224.23-P1_173	LONP2_-_48278224.23-P1	LONP2	GTGGAGGAGGGTCTGAGGTT	-13	rA:dG	0.752	(0.724, 0.780)		0.259	0.164	20	40
LONP2_-_48278224.23-P1_176	LONP2_-_48278224.23-P1	LONP2	GTGGAGGGGGGTCTGAGGTT	-13	rG:dG	0.753	(0.732, 0.774)		0.259	0.212	20	40
LONP2_-_48278224.23-P1_181	LONP2_-_48278224.23-P1	LONP2	GTGGAGGTGGGTCTGAGGTT	-13	rU:dG	0.812	(0.789, 0.835)		0.259	0.192	30	30
LONP2_-_48278224.23-P1_186	LONP2_-_48278224.23-P1	LONP2	GTGGAGGCAGGTCTGAGGTT	-12	rA:dC	0.707	(0.675, 0.738)		0.259	0.201	40	40
LONP2_-_48278224.23-P1_191	LONP2_-_48278224.23-P1	LONP2	GTGGAGGCCGGTCTGAGGTT	-12	rC:dC	0.524	(0.492, 0.557)		0.259	0.165	20	50
LONP2_-_48278224.23-P1_194	LONP2_-_48278224.23-P1	LONP2	GTGGAGGCTGGTCTGAGGTT	-12	rU:dC	0.647	(0.617, 0.678)		0.259	0.165	20	30
LONP2_-_48278224.23-P1_198	LONP2_-_48278224.23-P1	LONP2	GTGGAGGCGAGTCTGAGGTT	-11	rA:dC	0.503	(0.478, 0.529)		0.242	0.201	30	40
LONP2_-_48278224.23-P1_203	LONP2_-_48278224.23-P1	LONP2	GTGGAGGCGCGTCTGAGGTT	-11	rC:dC	0.207	(0.184, 0.230)		0.242	0.165	40	50
LONP2_-_48278224.23-P1_206	LONP2_-_48278224.23-P1	LONP2	GTGGAGGCGTGTCTGAGGTT	-11	rU:dC	0.318	(0.283, 0.354)		0.242	0.165	20	30
LONP2_-_48278224.23-P1_210	LONP2_-_48278224.23-P1	LONP2	GTGGAGGCGGATCTGAGGTT	-10	rA:dC	0.427	(0.392, 0.462)		0.204	0.201	20	30
LONP2_-_48278224.23-P1_215	LONP2_-_48278224.23-P1	LONP2	GTGGAGGCGGCTCTGAGGTT	-10	rC:dC	0.191	(0.171, 0.212)		0.204	0.165	20	30
LONP2_-_48278224.23-P1_218	LONP2_-_48278224.23-P1	LONP2	GTGGAGGCGGTTCTGAGGTT	-10	rU:dC	0.239	(0.213, 0.266)		0.204	0.165	30	30
LONP2_-_48278224.23-P1_220	LONP2_-_48278224.23-P1	LONP2	GTGGAGGCGGGACTGAGGTT	-9	rA:dA	0.382	(0.346, 0.419)		0.191	0.182	20	30
LONP2_-_48278224.23-P1_223	LONP2_-_48278224.23-P1	LONP2	GTGGAGGCGGGGCTGAGGTT	-9	rG:dA	0.484	(0.459, 0.509)		0.191	0.200	30	40
LONP2_-_48278224.23-P1_226	LONP2_-_48278224.23-P1	LONP2	GTGGAGGCGGGCCTGAGGTT	-9	rC:dA	0.547	(0.522, 0.572)		0.191	0.225	30	30
LONP2_-_48278224.23-P1_233	LONP2_-_48278224.23-P1	LONP2	GTGGAGGCGGGTATGAGGTT	-8	rA:dG	0.213	(0.188, 0.238)		0.181	0.164	30	30
LONP2_-_48278224.23-P1_236	LONP2_-_48278224.23-P1	LONP2	GTGGAGGCGGGTGTGAGGTT	-8	rG:dG	0.447	(0.419, 0.476)		0.181	0.212	20	40
LONP2_-_48278224.23-P1_241	LONP2_-_48278224.23-P1	LONP2	GTGGAGGCGGGTTTGAGGTT	-8	rU:dG	0.556	(0.529, 0.583)		0.181	0.192	30	40
LONP2_-_48278224.23-P1_244	LONP2_-_48278224.23-P1	LONP2	GTGGAGGCGGGTCAGAGGTT	-7	rA:dA	0.273	(0.250, 0.296)		0.120	0.182	40	50
LONP2_-_48278224.23-P1_247	LONP2_-_48278224.23-P1	LONP2	GTGGAGGCGGGTCGGAGGTT	-7	rG:dA	0.252	(0.237, 0.268)		0.120	0.200	30	30
LONP2_-_48278224.23-P1_250	LONP2_-_48278224.23-P1	LONP2	GTGGAGGCGGGTCCGAGGTT	-7	rC:dA	0.352	(0.323, 0.381)		0.120	0.225	30	40
LONP2_-_48278224.23-P1_258	LONP2_-_48278224.23-P1	LONP2	GTGGAGGCGGGTCTAAGGTT	-6	rA:dC	0.337	(0.315, 0.359)		0.139	0.201	40	50
LONP2_-_48278224.23-P1_263	LONP2_-_48278224.23-P1	LONP2	GTGGAGGCGGGTCTCAGGTT	-6	rC:dC	0.127	(0.111, 0.143)		0.139	0.165	30	30
LONP2_-_48278224.23-P1_266	LONP2_-_48278224.23-P1	LONP2	GTGGAGGCGGGTCTTAGGTT	-6	rU:dC	0.138	(0.120, 0.157)		0.139	0.165	30	40
LONP2_-_48278224.23-P1_273	LONP2_-_48278224.23-P1	LONP2	GTGGAGGCGGGTCTGGGGTT	-5	rG:dT	0.458	(0.436, 0.481)		0.130	0.235	30	30
LONP2_-_48278224.23-P1_276	LONP2_-_48278224.23-P1	LONP2	GTGGAGGCGGGTCTGCGGTT	-5	rC:dT	0.250	(0.221, 0.279)		0.130	0.209	40	50
LONP2_-_48278224.23-P1_279	LONP2_-_48278224.23-P1	LONP2	GTGGAGGCGGGTCTGTGGTT	-5	rU:dT	0.250	(0.223, 0.277)		0.130	0.186	30	50
LONP2_-_48278224.23-P1_282	LONP2_-_48278224.23-P1	LONP2	GTGGAGGCGGGTCTGAAGTT	-4	rA:dC	0.132	(0.113, 0.151)		0.147	0.201	40	40
LONP2_-_48278224.23-P1_287	LONP2_-_48278224.23-P1	LONP2	GTGGAGGCGGGTCTGACGTT	-4	rC:dC	0.026	(0.012, 0.039)		0.147	0.165	50	50
LONP2_-_48278224.23-P1_290	LONP2_-_48278224.23-P1	LONP2	GTGGAGGCGGGTCTGATGTT	-4	rU:dC	0.048	(0.033, 0.063)		0.147	0.165	30	50
LONP2_-_48278224.23-P1_294	LONP2_-_48278224.23-P1	LONP2	GTGGAGGCGGGTCTGAGATT	-3	rA:dC	0.114	(0.098, 0.131)		0.116	0.201	30	50
LONP2_-_48278224.23-P1_299	LONP2_-_48278224.23-P1	LONP2	GTGGAGGCGGGTCTGAGCTT	-3	rC:dC	0.052	(0.040, 0.063)		0.116	0.165	30	50
LONP2_-_48278224.23-P1_302	LONP2_-_48278224.23-P1	LONP2	GTGGAGGCGGGTCTGAGTTT	-3	rU:dC	0.058	(0.045, 0.072)		0.116	0.165	30	40
LONP2_-_48278224.23-P1_304	LONP2_-_48278224.23-P1	LONP2	GTGGAGGCGGGTCTGAGGAT	-2	rA:dA	0.202	(0.177, 0.227)		0.113	0.182	30	40
LONP2_-_48278224.23-P1_307	LONP2_-_48278224.23-P1	LONP2	GTGGAGGCGGGTCTGAGGGT	-2	rG:dA	0.257	(0.234, 0.280)		0.113	0.200	30	30
LONP2_-_48278224.23-P1_310	LONP2_-_48278224.23-P1	LONP2	GTGGAGGCGGGTCTGAGGCT	-2	rC:dA	0.232	(0.205, 0.259)		0.113	0.225	20	20
LONP2_-_48278224.23-P1_316	LONP2_-_48278224.23-P1	LONP2	GTGGAGGCGGGTCTGAGGTA	-1	rA:dA	0.226	(0.199, 0.252)		0.105	0.182	40	50
LONP2_-_48278224.23-P1_319	LONP2_-_48278224.23-P1	LONP2	GTGGAGGCGGGTCTGAGGTG	-1	rG:dA	0.241	(0.221, 0.261)		0.105	0.200	30	30
LONP2_-_48278224.23-P1_322	LONP2_-_48278224.23-P1	LONP2	GTGGAGGCGGGTCTGAGGTC	-1	rC:dA	0.223	(0.200, 0.246)		0.105	0.225	30	40
LONP2_-_48278360.23-P1	LONP2_-_48278360.23-P1	LONP2	GCGCTGCTGCTCACCCACGA			1.000					40	60
LONP2_-_48278360.23-P1_101	LONP2_-_48278360.23-P1	LONP2	GAGCTGCTGCTCACCCACGA	-19	rA:dG	0.801	(0.764, 0.838)		0.260	0.164	30	50
LONP2_-_48278360.23-P1_104	LONP2_-_48278360.23-P1	LONP2	GGGCTGCTGCTCACCCACGA	-19	rG:dG	0.806	(0.775, 0.837)		0.260	0.212	40	60
LONP2_-_48278360.23-P1_109	LONP2_-_48278360.23-P1	LONP2	GTGCTGCTGCTCACCCACGA	-19	rU:dG	0.697	(0.656, 0.739)		0.260	0.192	40	50
LONP2_-_48278360.23-P1_114	LONP2_-_48278360.23-P1	LONP2	GCACTGCTGCTCACCCACGA	-18	rA:dC	0.664	(0.629, 0.699)		0.218	0.201	40	60
LONP2_-_48278360.23-P1_119	LONP2_-_48278360.23-P1	LONP2	GCCCTGCTGCTCACCCACGA	-18	rC:dC	0.698	(0.660, 0.737)		0.218	0.165	40	60
LONP2_-_48278360.23-P1_122	LONP2_-_48278360.23-P1	LONP2	GCTCTGCTGCTCACCCACGA	-18	rU:dC	0.646	(0.607, 0.685)		0.218	0.165	40	50
LONP2_-_48278360.23-P1_125	LONP2_-_48278360.23-P1	LONP2	GCGATGCTGCTCACCCACGA	-17	rA:dG	0.490	(0.453, 0.528)		0.274	0.164	40	50
LONP2_-_48278360.23-P1_128	LONP2_-_48278360.23-P1	LONP2	GCGGTGCTGCTCACCCACGA	-17	rG:dG	0.544	(0.507, 0.580)		0.274	0.212	40	50
LONP2_-_48278360.23-P1_133	LONP2_-_48278360.23-P1	LONP2	GCGTTGCTGCTCACCCACGA	-17	rU:dG	0.476	(0.436, 0.515)		0.274	0.192	30	50
LONP2_-_48278360.23-P1_136	LONP2_-_48278360.23-P1	LONP2	GCGCAGCTGCTCACCCACGA	-16	rA:dA	0.534	(0.493, 0.576)		0.261	0.182	40	50
LONP2_-_48278360.23-P1_139	LONP2_-_48278360.23-P1	LONP2	GCGCGGCTGCTCACCCACGA	-16	rG:dA	0.609	(0.571, 0.648)		0.261	0.200	40	50
LONP2_-_48278360.23-P1_142	LONP2_-_48278360.23-P1	LONP2	GCGCCGCTGCTCACCCACGA	-16	rC:dA	0.588	(0.544, 0.631)		0.261	0.225	40	50
LONP2_-_48278360.23-P1_150	LONP2_-_48278360.23-P1	LONP2	GCGCTACTGCTCACCCACGA	-15	rA:dC	0.375	(0.339, 0.411)		0.223	0.201	50	60
LONP2_-_48278360.23-P1_155	LONP2_-_48278360.23-P1	LONP2	GCGCTCCTGCTCACCCACGA	-15	rC:dC	0.325	(0.295, 0.356)		0.223	0.165	40	60
LONP2_-_48278360.23-P1_158	LONP2_-_48278360.23-P1	LONP2	GCGCTTCTGCTCACCCACGA	-15	rU:dC	0.327	(0.295, 0.359)		0.223	0.165	40	60
LONP2_-_48278360.23-P1_161	LONP2_-_48278360.23-P1	LONP2	GCGCTGATGCTCACCCACGA	-14	rA:dG	0.330	(0.296, 0.364)		0.256	0.164	40	50
LONP2_-_48278360.23-P1_164	LONP2_-_48278360.23-P1	LONP2	GCGCTGGTGCTCACCCACGA	-14	rG:dG	0.451	(0.406, 0.496)		0.256	0.212	40	50
LONP2_-_48278360.23-P1_169	LONP2_-_48278360.23-P1	LONP2	GCGCTGTTGCTCACCCACGA	-14	rU:dG	0.476	(0.435, 0.517)		0.256	0.192	50	60
LONP2_-_48278360.23-P1_172	LONP2_-_48278360.23-P1	LONP2	GCGCTGCAGCTCACCCACGA	-13	rA:dA	0.355	(0.318, 0.392)		0.259	0.182	40	50
LONP2_-_48278360.23-P1_175	LONP2_-_48278360.23-P1	LONP2	GCGCTGCGGCTCACCCACGA	-13	rG:dA	0.513	(0.474, 0.553)		0.259	0.200	40	60
LONP2_-_48278360.23-P1_178	LONP2_-_48278360.23-P1	LONP2	GCGCTGCCGCTCACCCACGA	-13	rC:dA	0.308	(0.273, 0.344)		0.259	0.225	40	50
LONP2_-_48278360.23-P1_186	LONP2_-_48278360.23-P1	LONP2	GCGCTGCTACTCACCCACGA	-12	rA:dC	0.195	(0.168, 0.222)		0.259	0.201	40	60
LONP2_-_48278360.23-P1_191	LONP2_-_48278360.23-P1	LONP2	GCGCTGCTCCTCACCCACGA	-12	rC:dC	0.099	(0.083, 0.115)		0.259	0.165	40	40
LONP2_-_48278360.23-P1_194	LONP2_-_48278360.23-P1	LONP2	GCGCTGCTTCTCACCCACGA	-12	rU:dC	0.150	(0.125, 0.176)		0.259	0.165	30	50
LONP2_-_48278360.23-P1_197	LONP2_-_48278360.23-P1	LONP2	GCGCTGCTGATCACCCACGA	-11	rA:dG	0.181	(0.153, 0.208)		0.242	0.164	40	60
LONP2_-_48278360.23-P1_200	LONP2_-_48278360.23-P1	LONP2	GCGCTGCTGGTCACCCACGA	-11	rG:dG	0.408	(0.366, 0.449)		0.242	0.212	40	50
LONP2_-_48278360.23-P1_205	LONP2_-_48278360.23-P1	LONP2	GCGCTGCTGTTCACCCACGA	-11	rU:dG	0.356	(0.316, 0.396)		0.242	0.192	30	50
LONP2_-_48278360.23-P1_208	LONP2_-_48278360.23-P1	LONP2	GCGCTGCTGCACACCCACGA	-10	rA:dA	0.120	(0.100, 0.141)		0.204	0.182	30	40
LONP2_-_48278360.23-P1_211	LONP2_-_48278360.23-P1	LONP2	GCGCTGCTGCGCACCCACGA	-10	rG:dA	0.207	(0.182, 0.233)		0.204	0.200	40	40
LONP2_-_48278360.23-P1_214	LONP2_-_48278360.23-P1	LONP2	GCGCTGCTGCCCACCCACGA	-10	rC:dA	0.303	(0.272, 0.335)		0.204	0.225	30	50
LONP2_-_48278360.23-P1_221	LONP2_-_48278360.23-P1	LONP2	GCGCTGCTGCTAACCCACGA	-9	rA:dG	0.016	(0.003, 0.030)		0.191	0.164	30	40
LONP2_-_48278360.23-P1_224	LONP2_-_48278360.23-P1	LONP2	GCGCTGCTGCTGACCCACGA	-9	rG:dG	0.145	(0.124, 0.166)		0.191	0.212	30	40
LONP2_-_48278360.23-P1_229	LONP2_-_48278360.23-P1	LONP2	GCGCTGCTGCTTACCCACGA	-9	rU:dG	0.255	(0.219, 0.292)		0.191	0.192	40	60
LONP2_-_48278360.23-P1_237	LONP2_-_48278360.23-P1	LONP2	GCGCTGCTGCTCGCCCACGA	-8	rG:dT	0.336	(0.302, 0.371)		0.181	0.235	40	50
LONP2_-_48278360.23-P1_240	LONP2_-_48278360.23-P1	LONP2	GCGCTGCTGCTCCCCCACGA	-8	rC:dT	0.150	(0.128, 0.172)		0.181	0.209	40	40
LONP2_-_48278360.23-P1_243	LONP2_-_48278360.23-P1	LONP2	GCGCTGCTGCTCTCCCACGA	-8	rU:dT	0.087	(0.071, 0.102)		0.181	0.186	50	50
LONP2_-_48278360.23-P1_245	LONP2_-_48278360.23-P1	LONP2	GCGCTGCTGCTCAACCACGA	-7	rA:dG	0.011	(-0.001, 0.022)		0.120	0.164	40	50
LONP2_-_48278360.23-P1_248	LONP2_-_48278360.23-P1	LONP2	GCGCTGCTGCTCAGCCACGA	-7	rG:dG	0.038	(0.029, 0.047)		0.120	0.212	40	40
LONP2_-_48278360.23-P1_253	LONP2_-_48278360.23-P1	LONP2	GCGCTGCTGCTCATCCACGA	-7	rU:dG	0.025	(0.014, 0.036)		0.120	0.192	30	50
LONP2_-_48278360.23-P1_257	LONP2_-_48278360.23-P1	LONP2	GCGCTGCTGCTCACACACGA	-6	rA:dG	-0.000	(-0.012, 0.011)		0.139	0.164	30	30
LONP2_-_48278360.23-P1_260	LONP2_-_48278360.23-P1	LONP2	GCGCTGCTGCTCACGCACGA	-6	rG:dG	0.010	(-0.001, 0.020)		0.139	0.212	30	50
LONP2_-_48278360.23-P1_265	LONP2_-_48278360.23-P1	LONP2	GCGCTGCTGCTCACTCACGA	-6	rU:dG	0.006	(-0.007, 0.020)		0.139	0.192	30	30
LONP2_-_48278360.23-P1_269	LONP2_-_48278360.23-P1	LONP2	GCGCTGCTGCTCACCAACGA	-5	rA:dG	0.005	(-0.006, 0.016)		0.130	0.164	40	60
LONP2_-_48278360.23-P1_272	LONP2_-_48278360.23-P1	LONP2	GCGCTGCTGCTCACCGACGA	-5	rG:dG	0.024	(0.013, 0.035)		0.130	0.212	50	50
LONP2_-_48278360.23-P1_277	LONP2_-_48278360.23-P1	LONP2	GCGCTGCTGCTCACCTACGA	-5	rU:dG	0.023	(0.011, 0.034)		0.130	0.192	40	40
LONP2_-_48278360.23-P1_285	LONP2_-_48278360.23-P1	LONP2	GCGCTGCTGCTCACCCGCGA	-4	rG:dT	0.326	(0.292, 0.360)		0.147	0.235	40	50
LONP2_-_48278360.23-P1_288	LONP2_-_48278360.23-P1	LONP2	GCGCTGCTGCTCACCCCCGA	-4	rC:dT	0.085	(0.071, 0.099)		0.147	0.209	30	30
LONP2_-_48278360.23-P1_291	LONP2_-_48278360.23-P1	LONP2	GCGCTGCTGCTCACCCTCGA	-4	rU:dT	0.073	(0.060, 0.086)		0.147	0.186	30	40
LONP2_-_48278360.23-P1_293	LONP2_-_48278360.23-P1	LONP2	GCGCTGCTGCTCACCCAAGA	-3	rA:dG	0.043	(0.033, 0.053)		0.116	0.164	30	50
LONP2_-_48278360.23-P1_296	LONP2_-_48278360.23-P1	LONP2	GCGCTGCTGCTCACCCAGGA	-3	rG:dG	0.109	(0.097, 0.122)		0.116	0.212	20	40
LONP2_-_48278360.23-P1_301	LONP2_-_48278360.23-P1	LONP2	GCGCTGCTGCTCACCCATGA	-3	rU:dG	0.081	(0.070, 0.092)		0.116	0.192	30	40
LONP2_-_48278360.23-P1_306	LONP2_-_48278360.23-P1	LONP2	GCGCTGCTGCTCACCCACAA	-2	rA:dC	0.053	(0.044, 0.062)		0.113	0.201	30	40
LONP2_-_48278360.23-P1_311	LONP2_-_48278360.23-P1	LONP2	GCGCTGCTGCTCACCCACCA	-2	rC:dC	0.050	(0.041, 0.059)		0.113	0.165	20	40
LONP2_-_48278360.23-P1_314	LONP2_-_48278360.23-P1	LONP2	GCGCTGCTGCTCACCCACTA	-2	rU:dC	0.045	(0.036, 0.054)		0.113	0.165	30	50
LONP2_-_48278360.23-P1_321	LONP2_-_48278360.23-P1	LONP2	GCGCTGCTGCTCACCCACGG	-1	rG:dT	0.255	(0.235, 0.276)		0.105	0.235	30	30
LONP2_-_48278360.23-P1_324	LONP2_-_48278360.23-P1	LONP2	GCGCTGCTGCTCACCCACGC	-1	rC:dT	0.058	(0.047, 0.069)		0.105	0.209	30	40
LONP2_-_48278360.23-P1_327	LONP2_-_48278360.23-P1	LONP2	GCGCTGCTGCTCACCCACGT	-1	rU:dT	0.077	(0.066, 0.088)		0.105	0.186	30	50
LONP2_-_48278444.23-P1	LONP2_-_48278444.23-P1	LONP2	GTGCGGAGCCGCCTTCTGAA			1.000					40	40
LONP2_-_48278444.23-P1_100	LONP2_-_48278444.23-P1	LONP2	GAGCGGAGCCGCCTTCTGAA	-19	rA:dA	0.794	(0.759, 0.829)		0.260	0.182	40	50
LONP2_-_48278444.23-P1_103	LONP2_-_48278444.23-P1	LONP2	GGGCGGAGCCGCCTTCTGAA	-19	rG:dA	0.814	(0.773, 0.854)		0.260	0.200	40	40
LONP2_-_48278444.23-P1_106	LONP2_-_48278444.23-P1	LONP2	GCGCGGAGCCGCCTTCTGAA	-19	rC:dA	0.763	(0.722, 0.805)		0.260	0.225	40	40
LONP2_-_48278444.23-P1_114	LONP2_-_48278444.23-P1	LONP2	GTACGGAGCCGCCTTCTGAA	-18	rA:dC	0.704	(0.666, 0.743)		0.218	0.201	40	40
LONP2_-_48278444.23-P1_119	LONP2_-_48278444.23-P1	LONP2	GTCCGGAGCCGCCTTCTGAA	-18	rC:dC	0.696	(0.659, 0.732)		0.218	0.165	30	40
LONP2_-_48278444.23-P1_122	LONP2_-_48278444.23-P1	LONP2	GTTCGGAGCCGCCTTCTGAA	-18	rU:dC	0.656	(0.621, 0.690)		0.218	0.165	30	30
LONP2_-_48278444.23-P1_125	LONP2_-_48278444.23-P1	LONP2	GTGAGGAGCCGCCTTCTGAA	-17	rA:dG	0.657	(0.611, 0.702)		0.274	0.164	40	50
LONP2_-_48278444.23-P1_128	LONP2_-_48278444.23-P1	LONP2	GTGGGGAGCCGCCTTCTGAA	-17	rG:dG	0.675	(0.633, 0.717)		0.274	0.212	40	50
LONP2_-_48278444.23-P1_133	LONP2_-_48278444.23-P1	LONP2	GTGTGGAGCCGCCTTCTGAA	-17	rU:dG	0.657	(0.618, 0.696)		0.274	0.192	40	50
LONP2_-_48278444.23-P1_138	LONP2_-_48278444.23-P1	LONP2	GTGCAGAGCCGCCTTCTGAA	-16	rA:dC	0.502	(0.455, 0.549)		0.261	0.201	30	30
LONP2_-_48278444.23-P1_143	LONP2_-_48278444.23-P1	LONP2	GTGCCGAGCCGCCTTCTGAA	-16	rC:dC	0.467	(0.420, 0.514)		0.261	0.165	40	40
LONP2_-_48278444.23-P1_146	LONP2_-_48278444.23-P1	LONP2	GTGCTGAGCCGCCTTCTGAA	-16	rU:dC	0.423	(0.377, 0.469)		0.261	0.165	40	40
LONP2_-_48278444.23-P1_150	LONP2_-_48278444.23-P1	LONP2	GTGCGAAGCCGCCTTCTGAA	-15	rA:dC	0.547	(0.490, 0.605)		0.223	0.201	40	50
LONP2_-_48278444.23-P1_155	LONP2_-_48278444.23-P1	LONP2	GTGCGCAGCCGCCTTCTGAA	-15	rC:dC	0.484	(0.428, 0.540)		0.223	0.165	40	50
LONP2_-_48278444.23-P1_158	LONP2_-_48278444.23-P1	LONP2	GTGCGTAGCCGCCTTCTGAA	-15	rU:dC	0.537	(0.481, 0.594)		0.223	0.165	40	50
LONP2_-_48278444.23-P1_165	LONP2_-_48278444.23-P1	LONP2	GTGCGGGGCCGCCTTCTGAA	-14	rG:dT	0.924	(0.891, 0.958)		0.256	0.235	40	50
LONP2_-_48278444.23-P1_168	LONP2_-_48278444.23-P1	LONP2	GTGCGGCGCCGCCTTCTGAA	-14	rC:dT	0.726	(0.682, 0.770)		0.256	0.209	40	40
LONP2_-_48278444.23-P1_171	LONP2_-_48278444.23-P1	LONP2	GTGCGGTGCCGCCTTCTGAA	-14	rU:dT	0.783	(0.741, 0.824)		0.256	0.186	50	50
LONP2_-_48278444.23-P1_174	LONP2_-_48278444.23-P1	LONP2	GTGCGGAACCGCCTTCTGAA	-13	rA:dC	0.582	(0.525, 0.640)		0.259	0.201	30	40
LONP2_-_48278444.23-P1_179	LONP2_-_48278444.23-P1	LONP2	GTGCGGACCCGCCTTCTGAA	-13	rC:dC	0.403	(0.357, 0.449)		0.259	0.165	40	50
LONP2_-_48278444.23-P1_182	LONP2_-_48278444.23-P1	LONP2	GTGCGGATCCGCCTTCTGAA	-13	rU:dC	0.522	(0.466, 0.578)		0.259	0.165	40	50
LONP2_-_48278444.23-P1_185	LONP2_-_48278444.23-P1	LONP2	GTGCGGAGACGCCTTCTGAA	-12	rA:dG	0.597	(0.548, 0.645)		0.259	0.164	40	40
LONP2_-_48278444.23-P1_188	LONP2_-_48278444.23-P1	LONP2	GTGCGGAGGCGCCTTCTGAA	-12	rG:dG	0.733	(0.690, 0.776)		0.259	0.212	30	40
LONP2_-_48278444.23-P1_193	LONP2_-_48278444.23-P1	LONP2	GTGCGGAGTCGCCTTCTGAA	-12	rU:dG	0.771	(0.729, 0.812)		0.259	0.192	50	60
LONP2_-_48278444.23-P1_197	LONP2_-_48278444.23-P1	LONP2	GTGCGGAGCAGCCTTCTGAA	-11	rA:dG	0.451	(0.397, 0.504)		0.242	0.164	20	40
LONP2_-_48278444.23-P1_200	LONP2_-_48278444.23-P1	LONP2	GTGCGGAGCGGCCTTCTGAA	-11	rG:dG	0.628	(0.581, 0.675)		0.242	0.212	30	40
LONP2_-_48278444.23-P1_205	LONP2_-_48278444.23-P1	LONP2	GTGCGGAGCTGCCTTCTGAA	-11	rU:dG	0.693	(0.649, 0.737)		0.242	0.192	20	20
LONP2_-_48278444.23-P1_210	LONP2_-_48278444.23-P1	LONP2	GTGCGGAGCCACCTTCTGAA	-10	rA:dC	0.203	(0.174, 0.232)		0.204	0.201	30	30
LONP2_-_48278444.23-P1_215	LONP2_-_48278444.23-P1	LONP2	GTGCGGAGCCCCCTTCTGAA	-10	rC:dC	0.122	(0.103, 0.141)		0.204	0.165	30	30
LONP2_-_48278444.23-P1_218	LONP2_-_48278444.23-P1	LONP2	GTGCGGAGCCTCCTTCTGAA	-10	rU:dC	0.111	(0.094, 0.128)		0.204	0.165	30	50
LONP2_-_48278444.23-P1_221	LONP2_-_48278444.23-P1	LONP2	GTGCGGAGCCGACTTCTGAA	-9	rA:dG	0.079	(0.052, 0.105)		0.191	0.164	30	60
LONP2_-_48278444.23-P1_224	LONP2_-_48278444.23-P1	LONP2	GTGCGGAGCCGGCTTCTGAA	-9	rG:dG	0.362	(0.311, 0.413)		0.191	0.212	40	50
LONP2_-_48278444.23-P1_229	LONP2_-_48278444.23-P1	LONP2	GTGCGGAGCCGTCTTCTGAA	-9	rU:dG	0.584	(0.540, 0.628)		0.191	0.192	40	60
LONP2_-_48278444.23-P1_233	LONP2_-_48278444.23-P1	LONP2	GTGCGGAGCCGCATTCTGAA	-8	rA:dG	-0.004	(-0.019, 0.011)		0.181	0.164	40	40
LONP2_-_48278444.23-P1_236	LONP2_-_48278444.23-P1	LONP2	GTGCGGAGCCGCGTTCTGAA	-8	rG:dG	0.086	(0.064, 0.108)		0.181	0.212	50	60
LONP2_-_48278444.23-P1_241	LONP2_-_48278444.23-P1	LONP2	GTGCGGAGCCGCTTTCTGAA	-8	rU:dG	0.252	(0.215, 0.288)		0.181	0.192	40	60
LONP2_-_48278444.23-P1_244	LONP2_-_48278444.23-P1	LONP2	GTGCGGAGCCGCCATCTGAA	-7	rA:dA	0.062	(0.042, 0.083)		0.120	0.182	40	50
LONP2_-_48278444.23-P1_247	LONP2_-_48278444.23-P1	LONP2	GTGCGGAGCCGCCGTCTGAA	-7	rG:dA	0.066	(0.051, 0.081)		0.120	0.200	40	70
LONP2_-_48278444.23-P1_250	LONP2_-_48278444.23-P1	LONP2	GTGCGGAGCCGCCCTCTGAA	-7	rC:dA	0.190	(0.165, 0.215)		0.120	0.225	30	40
LONP2_-_48278444.23-P1_256	LONP2_-_48278444.23-P1	LONP2	GTGCGGAGCCGCCTACTGAA	-6	rA:dA	0.072	(0.053, 0.090)		0.139	0.182	50	60
LONP2_-_48278444.23-P1_259	LONP2_-_48278444.23-P1	LONP2	GTGCGGAGCCGCCTGCTGAA	-6	rG:dA	0.048	(0.038, 0.059)		0.139	0.200	30	30
LONP2_-_48278444.23-P1_262	LONP2_-_48278444.23-P1	LONP2	GTGCGGAGCCGCCTCCTGAA	-6	rC:dA	0.160	(0.135, 0.186)		0.139	0.225	40	40
LONP2_-_48278444.23-P1_269	LONP2_-_48278444.23-P1	LONP2	GTGCGGAGCCGCCTTATGAA	-5	rA:dG	0.018	(0.002, 0.033)		0.130	0.164	40	60
LONP2_-_48278444.23-P1_272	LONP2_-_48278444.23-P1	LONP2	GTGCGGAGCCGCCTTGTGAA	-5	rG:dG	0.036	(0.021, 0.051)		0.130	0.212	40	60
LONP2_-_48278444.23-P1_277	LONP2_-_48278444.23-P1	LONP2	GTGCGGAGCCGCCTTTTGAA	-5	rU:dG	0.036	(0.018, 0.054)		0.130	0.192	40	50
LONP2_-_48278444.23-P1_280	LONP2_-_48278444.23-P1	LONP2	GTGCGGAGCCGCCTTCAGAA	-4	rA:dA	0.150	(0.127, 0.172)		0.147	0.182	30	50
LONP2_-_48278444.23-P1_283	LONP2_-_48278444.23-P1	LONP2	GTGCGGAGCCGCCTTCGGAA	-4	rG:dA	0.252	(0.225, 0.279)		0.147	0.200	50	50
LONP2_-_48278444.23-P1_286	LONP2_-_48278444.23-P1	LONP2	GTGCGGAGCCGCCTTCCGAA	-4	rC:dA	0.153	(0.138, 0.169)		0.147	0.225	50	60
LONP2_-_48278444.23-P1_294	LONP2_-_48278444.23-P1	LONP2	GTGCGGAGCCGCCTTCTAAA	-3	rA:dC	0.026	(0.014, 0.038)		0.116	0.201	40	70
LONP2_-_48278444.23-P1_299	LONP2_-_48278444.23-P1	LONP2	GTGCGGAGCCGCCTTCTCAA	-3	rC:dC	0.019	(0.007, 0.031)		0.116	0.165	30	40
LONP2_-_48278444.23-P1_302	LONP2_-_48278444.23-P1	LONP2	GTGCGGAGCCGCCTTCTTAA	-3	rU:dC	0.015	(0.003, 0.027)		0.116	0.165	40	40
LONP2_-_48278444.23-P1_309	LONP2_-_48278444.23-P1	LONP2	GTGCGGAGCCGCCTTCTGGA	-2	rG:dT	0.366	(0.334, 0.399)		0.113	0.235	40	40
LONP2_-_48278444.23-P1_312	LONP2_-_48278444.23-P1	LONP2	GTGCGGAGCCGCCTTCTGCA	-2	rC:dT	0.066	(0.051, 0.082)		0.113	0.209	30	30
LONP2_-_48278444.23-P1_315	LONP2_-_48278444.23-P1	LONP2	GTGCGGAGCCGCCTTCTGTA	-2	rU:dT	0.090	(0.074, 0.106)		0.113	0.186	30	50
LONP2_-_48278444.23-P1_321	LONP2_-_48278444.23-P1	LONP2	GTGCGGAGCCGCCTTCTGAG	-1	rG:dT	0.295	(0.266, 0.325)		0.105	0.235	30	40
LONP2_-_48278444.23-P1_324	LONP2_-_48278444.23-P1	LONP2	GTGCGGAGCCGCCTTCTGAC	-1	rC:dT	0.046	(0.029, 0.063)		0.105	0.209	40	50
LONP2_-_48278444.23-P1_327	LONP2_-_48278444.23-P1	LONP2	GTGCGGAGCCGCCTTCTGAT	-1	rU:dT	0.057	(0.042, 0.073)		0.105	0.186	40	40
LONP2_-_48286076.23-P2	LONP2_-_48286076.23-P2	LONP2	GCACTGGCCGTTCAGGTTGT			1.000					50	60
LONP2_-_48286076.23-P2_101	LONP2_-_48286076.23-P2	LONP2	GAACTGGCCGTTCAGGTTGT	-19	rA:dG	0.539	(0.502, 0.577)		0.260	0.164	50	50
LONP2_-_48286076.23-P2_104	LONP2_-_48286076.23-P2	LONP2	GGACTGGCCGTTCAGGTTGT	-19	rG:dG	0.536	(0.499, 0.573)		0.260	0.212	40	50
LONP2_-_48286076.23-P2_109	LONP2_-_48286076.23-P2	LONP2	GTACTGGCCGTTCAGGTTGT	-19	rU:dG	0.446	(0.407, 0.485)		0.260	0.192	50	60
LONP2_-_48286076.23-P2_117	LONP2_-_48286076.23-P2	LONP2	GCGCTGGCCGTTCAGGTTGT	-18	rG:dT	0.528	(0.483, 0.573)		0.218	0.235	40	50
LONP2_-_48286076.23-P2_120	LONP2_-_48286076.23-P2	LONP2	GCCCTGGCCGTTCAGGTTGT	-18	rC:dT	0.444	(0.410, 0.477)		0.218	0.209	40	50
LONP2_-_48286076.23-P2_123	LONP2_-_48286076.23-P2	LONP2	GCTCTGGCCGTTCAGGTTGT	-18	rU:dT	0.346	(0.314, 0.378)		0.218	0.186	40	60
LONP2_-_48286076.23-P2_125	LONP2_-_48286076.23-P2	LONP2	GCAATGGCCGTTCAGGTTGT	-17	rA:dG	0.281	(0.253, 0.308)		0.274	0.164	40	60
LONP2_-_48286076.23-P2_128	LONP2_-_48286076.23-P2	LONP2	GCAGTGGCCGTTCAGGTTGT	-17	rG:dG	0.336	(0.308, 0.365)		0.274	0.212	40	50
LONP2_-_48286076.23-P2_133	LONP2_-_48286076.23-P2	LONP2	GCATTGGCCGTTCAGGTTGT	-17	rU:dG	0.281	(0.249, 0.313)		0.274	0.192	40	50
LONP2_-_48286076.23-P2_136	LONP2_-_48286076.23-P2	LONP2	GCACAGGCCGTTCAGGTTGT	-16	rA:dA	0.283	(0.248, 0.318)		0.261	0.182	40	60
LONP2_-_48286076.23-P2_139	LONP2_-_48286076.23-P2	LONP2	GCACGGGCCGTTCAGGTTGT	-16	rG:dA	0.381	(0.346, 0.417)		0.261	0.200	40	60
LONP2_-_48286076.23-P2_142	LONP2_-_48286076.23-P2	LONP2	GCACCGGCCGTTCAGGTTGT	-16	rC:dA	0.327	(0.287, 0.367)		0.261	0.225	50	60
LONP2_-_48286076.23-P2_150	LONP2_-_48286076.23-P2	LONP2	GCACTAGCCGTTCAGGTTGT	-15	rA:dC	0.202	(0.171, 0.232)		0.223	0.201	50	60
LONP2_-_48286076.23-P2_155	LONP2_-_48286076.23-P2	LONP2	GCACTCGCCGTTCAGGTTGT	-15	rC:dC	0.170	(0.144, 0.196)		0.223	0.165	50	60
LONP2_-_48286076.23-P2_158	LONP2_-_48286076.23-P2	LONP2	GCACTTGCCGTTCAGGTTGT	-15	rU:dC	0.172	(0.147, 0.196)		0.223	0.165	40	60
LONP2_-_48286076.23-P2_162	LONP2_-_48286076.23-P2	LONP2	GCACTGACCGTTCAGGTTGT	-14	rA:dC	0.198	(0.167, 0.229)		0.256	0.201	40	50
LONP2_-_48286076.23-P2_167	LONP2_-_48286076.23-P2	LONP2	GCACTGCCCGTTCAGGTTGT	-14	rC:dC	0.137	(0.112, 0.162)		0.256	0.165	40	60
LONP2_-_48286076.23-P2_170	LONP2_-_48286076.23-P2	LONP2	GCACTGTCCGTTCAGGTTGT	-14	rU:dC	0.177	(0.141, 0.213)		0.256	0.165	40	50
LONP2_-_48286076.23-P2_173	LONP2_-_48286076.23-P2	LONP2	GCACTGGACGTTCAGGTTGT	-13	rA:dG	0.260	(0.231, 0.290)		0.259	0.164	40	50
LONP2_-_48286076.23-P2_176	LONP2_-_48286076.23-P2	LONP2	GCACTGGGCGTTCAGGTTGT	-13	rG:dG	0.365	(0.337, 0.394)		0.259	0.212	40	60
LONP2_-_48286076.23-P2_181	LONP2_-_48286076.23-P2	LONP2	GCACTGGTCGTTCAGGTTGT	-13	rU:dG	0.433	(0.396, 0.470)		0.259	0.192	40	60
LONP2_-_48286076.23-P2_185	LONP2_-_48286076.23-P2	LONP2	GCACTGGCAGTTCAGGTTGT	-12	rA:dG	0.215	(0.180, 0.250)		0.259	0.164	30	60
LONP2_-_48286076.23-P2_188	LONP2_-_48286076.23-P2	LONP2	GCACTGGCGGTTCAGGTTGT	-12	rG:dG	0.350	(0.308, 0.392)		0.259	0.212	30	60
LONP2_-_48286076.23-P2_193	LONP2_-_48286076.23-P2	LONP2	GCACTGGCTGTTCAGGTTGT	-12	rU:dG	0.367	(0.326, 0.409)		0.259	0.192	40	40
LONP2_-_48286076.23-P2_198	LONP2_-_48286076.23-P2	LONP2	GCACTGGCCATTCAGGTTGT	-11	rA:dC	0.078	(0.060, 0.096)		0.242	0.201	30	50
LONP2_-_48286076.23-P2_203	LONP2_-_48286076.23-P2	LONP2	GCACTGGCCCTTCAGGTTGT	-11	rC:dC	0.038	(0.028, 0.049)		0.242	0.165	30	40
LONP2_-_48286076.23-P2_206	LONP2_-_48286076.23-P2	LONP2	GCACTGGCCTTTCAGGTTGT	-11	rU:dC	0.050	(0.036, 0.063)		0.242	0.165	40	40
LONP2_-_48286076.23-P2_208	LONP2_-_48286076.23-P2	LONP2	GCACTGGCCGATCAGGTTGT	-10	rA:dA	0.081	(0.063, 0.099)		0.204	0.182	40	40
LONP2_-_48286076.23-P2_211	LONP2_-_48286076.23-P2	LONP2	GCACTGGCCGGTCAGGTTGT	-10	rG:dA	0.169	(0.148, 0.190)		0.204	0.200	40	60
LONP2_-_48286076.23-P2_214	LONP2_-_48286076.23-P2	LONP2	GCACTGGCCGCTCAGGTTGT	-10	rC:dA	0.134	(0.113, 0.156)		0.204	0.225	40	50
LONP2_-_48286076.23-P2_220	LONP2_-_48286076.23-P2	LONP2	GCACTGGCCGTACAGGTTGT	-9	rA:dA	0.045	(0.031, 0.058)		0.191	0.182	40	40
LONP2_-_48286076.23-P2_223	LONP2_-_48286076.23-P2	LONP2	GCACTGGCCGTGCAGGTTGT	-9	rG:dA	0.109	(0.087, 0.131)		0.191	0.200	40	60
LONP2_-_48286076.23-P2_226	LONP2_-_48286076.23-P2	LONP2	GCACTGGCCGTCCAGGTTGT	-9	rC:dA	0.126	(0.107, 0.145)		0.191	0.225	40	50
LONP2_-_48286076.23-P2_233	LONP2_-_48286076.23-P2	LONP2	GCACTGGCCGTTAAGGTTGT	-8	rA:dG	0.009	(-0.007, 0.026)		0.181	0.164	50	70
LONP2_-_48286076.23-P2_236	LONP2_-_48286076.23-P2	LONP2	GCACTGGCCGTTGAGGTTGT	-8	rG:dG	0.094	(0.074, 0.113)		0.181	0.212	40	50
LONP2_-_48286076.23-P2_241	LONP2_-_48286076.23-P2	LONP2	GCACTGGCCGTTTAGGTTGT	-8	rU:dG	0.121	(0.094, 0.148)		0.181	0.192	30	70
LONP2_-_48286076.23-P2_249	LONP2_-_48286076.23-P2	LONP2	GCACTGGCCGTTCGGGTTGT	-7	rG:dT	0.148	(0.133, 0.162)		0.120	0.235	50	60
LONP2_-_48286076.23-P2_252	LONP2_-_48286076.23-P2	LONP2	GCACTGGCCGTTCCGGTTGT	-7	rC:dT	0.023	(0.009, 0.036)		0.120	0.209	50	50
LONP2_-_48286076.23-P2_255	LONP2_-_48286076.23-P2	LONP2	GCACTGGCCGTTCTGGTTGT	-7	rU:dT	0.017	(0.002, 0.032)		0.120	0.186	30	50
LONP2_-_48286076.23-P2_258	LONP2_-_48286076.23-P2	LONP2	GCACTGGCCGTTCAAGTTGT	-6	rA:dC	0.038	(0.024, 0.052)		0.139	0.201	40	60
LONP2_-_48286076.23-P2_263	LONP2_-_48286076.23-P2	LONP2	GCACTGGCCGTTCACGTTGT	-6	rC:dC	0.009	(-0.003, 0.020)		0.139	0.165	50	50
LONP2_-_48286076.23-P2_266	LONP2_-_48286076.23-P2	LONP2	GCACTGGCCGTTCATGTTGT	-6	rU:dC	0.009	(-0.002, 0.021)		0.139	0.165	40	50
LONP2_-_48286076.23-P2_270	LONP2_-_48286076.23-P2	LONP2	GCACTGGCCGTTCAGATTGT	-5	rA:dC	0.015	(0.002, 0.028)		0.130	0.201	40	60
LONP2_-_48286076.23-P2_275	LONP2_-_48286076.23-P2	LONP2	GCACTGGCCGTTCAGCTTGT	-5	rC:dC	-0.004	(-0.016, 0.008)		0.130	0.165	40	40
LONP2_-_48286076.23-P2_278	LONP2_-_48286076.23-P2	LONP2	GCACTGGCCGTTCAGTTTGT	-5	rU:dC	-0.004	(-0.017, 0.008)		0.130	0.165	40	60
LONP2_-_48286076.23-P2_280	LONP2_-_48286076.23-P2	LONP2	GCACTGGCCGTTCAGGATGT	-4	rA:dA	0.063	(0.050, 0.075)		0.147	0.182	30	50
LONP2_-_48286076.23-P2_283	LONP2_-_48286076.23-P2	LONP2	GCACTGGCCGTTCAGGGTGT	-4	rG:dA	0.149	(0.134, 0.164)		0.147	0.200	30	40
LONP2_-_48286076.23-P2_286	LONP2_-_48286076.23-P2	LONP2	GCACTGGCCGTTCAGGCTGT	-4	rC:dA	0.051	(0.040, 0.062)		0.147	0.225	30	30
LONP2_-_48286076.23-P2_292	LONP2_-_48286076.23-P2	LONP2	GCACTGGCCGTTCAGGTAGT	-3	rA:dA	0.050	(0.037, 0.063)		0.116	0.182	40	50
LONP2_-_48286076.23-P2_295	LONP2_-_48286076.23-P2	LONP2	GCACTGGCCGTTCAGGTGGT	-3	rG:dA	0.125	(0.109, 0.141)		0.116	0.200	40	50
LONP2_-_48286076.23-P2_298	LONP2_-_48286076.23-P2	LONP2	GCACTGGCCGTTCAGGTCGT	-3	rC:dA	0.050	(0.038, 0.062)		0.116	0.225	50	70
LONP2_-_48286076.23-P2_306	LONP2_-_48286076.23-P2	LONP2	GCACTGGCCGTTCAGGTTAT	-2	rA:dC	0.016	(0.003, 0.028)		0.113	0.201	40	60
LONP2_-_48286076.23-P2_311	LONP2_-_48286076.23-P2	LONP2	GCACTGGCCGTTCAGGTTCT	-2	rC:dC	0.010	(-0.002, 0.021)		0.113	0.165	30	50
LONP2_-_48286076.23-P2_314	LONP2_-_48286076.23-P2	LONP2	GCACTGGCCGTTCAGGTTTT	-2	rU:dC	0.007	(-0.004, 0.019)		0.113	0.165	40	50
LONP2_-_48286076.23-P2_316	LONP2_-_48286076.23-P2	LONP2	GCACTGGCCGTTCAGGTTGA	-1	rA:dA	0.043	(0.030, 0.056)		0.105	0.182	50	60
LONP2_-_48286076.23-P2_319	LONP2_-_48286076.23-P2	LONP2	GCACTGGCCGTTCAGGTTGG	-1	rG:dA	0.096	(0.085, 0.107)		0.105	0.200	40	50
LONP2_-_48286076.23-P2_322	LONP2_-_48286076.23-P2	LONP2	GCACTGGCCGTTCAGGTTGC	-1	rC:dA	0.045	(0.031, 0.060)		0.105	0.225	40	40
LONP2_-_48286118.23-P2	LONP2_-_48286118.23-P2	LONP2	GACTACACTCTGTTGATTAC			1.000					30	60
LONP2_-_48286118.23-P2_105	LONP2_-_48286118.23-P2	LONP2	GGCTACACTCTGTTGATTAC	-19	rG:dT	0.417	(0.370, 0.463)		0.260	0.235	30	60
LONP2_-_48286118.23-P2_108	LONP2_-_48286118.23-P2	LONP2	GCCTACACTCTGTTGATTAC	-19	rC:dT	0.373	(0.324, 0.423)		0.260	0.209	20	50
LONP2_-_48286118.23-P2_111	LONP2_-_48286118.23-P2	LONP2	GTCTACACTCTGTTGATTAC	-19	rU:dT	0.277	(0.243, 0.312)		0.260	0.186	30	60
LONP2_-_48286118.23-P2_113	LONP2_-_48286118.23-P2	LONP2	GAATACACTCTGTTGATTAC	-18	rA:dG	0.471	(0.426, 0.516)		0.218	0.164	30	60
LONP2_-_48286118.23-P2_116	LONP2_-_48286118.23-P2	LONP2	GAGTACACTCTGTTGATTAC	-18	rG:dG	0.590	(0.545, 0.635)		0.218	0.212	40	60
LONP2_-_48286118.23-P2_121	LONP2_-_48286118.23-P2	LONP2	GATTACACTCTGTTGATTAC	-18	rU:dG	0.378	(0.335, 0.420)		0.218	0.192	40	50
LONP2_-_48286118.23-P2_124	LONP2_-_48286118.23-P2	LONP2	GACAACACTCTGTTGATTAC	-17	rA:dA	0.295	(0.260, 0.331)		0.274	0.182	30	60
LONP2_-_48286118.23-P2_127	LONP2_-_48286118.23-P2	LONP2	GACGACACTCTGTTGATTAC	-17	rG:dA	0.430	(0.384, 0.476)		0.274	0.200	40	50
LONP2_-_48286118.23-P2_130	LONP2_-_48286118.23-P2	LONP2	GACCACACTCTGTTGATTAC	-17	rC:dA	0.352	(0.315, 0.389)		0.274	0.225	30	60
LONP2_-_48286118.23-P2_141	LONP2_-_48286118.23-P2	LONP2	GACTGCACTCTGTTGATTAC	-16	rG:dT	0.497	(0.437, 0.556)		0.261	0.235	30	60
LONP2_-_48286118.23-P2_144	LONP2_-_48286118.23-P2	LONP2	GACTCCACTCTGTTGATTAC	-16	rC:dT	0.264	(0.231, 0.297)		0.261	0.209	30	60
LONP2_-_48286118.23-P2_147	LONP2_-_48286118.23-P2	LONP2	GACTTCACTCTGTTGATTAC	-16	rU:dT	0.207	(0.177, 0.238)		0.261	0.186	20	50
LONP2_-_48286118.23-P2_149	LONP2_-_48286118.23-P2	LONP2	GACTAAACTCTGTTGATTAC	-15	rA:dG	0.069	(0.046, 0.091)		0.223	0.164	30	60
LONP2_-_48286118.23-P2_152	LONP2_-_48286118.23-P2	LONP2	GACTAGACTCTGTTGATTAC	-15	rG:dG	0.167	(0.138, 0.196)		0.223	0.212	20	60
LONP2_-_48286118.23-P2_157	LONP2_-_48286118.23-P2	LONP2	GACTATACTCTGTTGATTAC	-15	rU:dG	0.160	(0.132, 0.189)		0.223	0.192	20	70
LONP2_-_48286118.23-P2_165	LONP2_-_48286118.23-P2	LONP2	GACTACGCTCTGTTGATTAC	-14	rG:dT	0.333	(0.287, 0.378)		0.256	0.235	30	60
LONP2_-_48286118.23-P2_168	LONP2_-_48286118.23-P2	LONP2	GACTACCCTCTGTTGATTAC	-14	rC:dT	0.107	(0.083, 0.131)		0.256	0.209	20	60
LONP2_-_48286118.23-P2_171	LONP2_-_48286118.23-P2	LONP2	GACTACTCTCTGTTGATTAC	-14	rU:dT	0.116	(0.089, 0.142)		0.256	0.186	30	60
LONP2_-_48286118.23-P2_173	LONP2_-_48286118.23-P2	LONP2	GACTACAATCTGTTGATTAC	-13	rA:dG	0.013	(-0.005, 0.032)		0.259	0.164	20	60
LONP2_-_48286118.23-P2_176	LONP2_-_48286118.23-P2	LONP2	GACTACAGTCTGTTGATTAC	-13	rG:dG	0.089	(0.062, 0.115)		0.259	0.212	30	60
LONP2_-_48286118.23-P2_181	LONP2_-_48286118.23-P2	LONP2	GACTACATTCTGTTGATTAC	-13	rU:dG	0.078	(0.058, 0.098)		0.259	0.192	30	60
LONP2_-_48286118.23-P2_184	LONP2_-_48286118.23-P2	LONP2	GACTACACACTGTTGATTAC	-12	rA:dA	0.029	(0.008, 0.050)		0.259	0.182	30	60
LONP2_-_48286118.23-P2_187	LONP2_-_48286118.23-P2	LONP2	GACTACACGCTGTTGATTAC	-12	rG:dA	0.106	(0.076, 0.137)		0.259	0.200	40	60
LONP2_-_48286118.23-P2_190	LONP2_-_48286118.23-P2	LONP2	GACTACACCCTGTTGATTAC	-12	rC:dA	0.028	(0.011, 0.045)		0.259	0.225	30	60
LONP2_-_48286118.23-P2_197	LONP2_-_48286118.23-P2	LONP2	GACTACACTATGTTGATTAC	-11	rA:dG	-0.030	(-0.044, -0.015)		0.242	0.164	20	60
LONP2_-_48286118.23-P2_200	LONP2_-_48286118.23-P2	LONP2	GACTACACTGTGTTGATTAC	-11	rG:dG	0.067	(0.045, 0.090)		0.242	0.212	20	50
LONP2_-_48286118.23-P2_205	LONP2_-_48286118.23-P2	LONP2	GACTACACTTTGTTGATTAC	-11	rU:dG	0.042	(0.018, 0.066)		0.242	0.192	40	60
LONP2_-_48286118.23-P2_208	LONP2_-_48286118.23-P2	LONP2	GACTACACTCAGTTGATTAC	-10	rA:dA	-0.042	(-0.056, -0.027)		0.204	0.182	30	60
LONP2_-_48286118.23-P2_211	LONP2_-_48286118.23-P2	LONP2	GACTACACTCGGTTGATTAC	-10	rG:dA	0.042	(0.029, 0.054)		0.204	0.200	40	70
LONP2_-_48286118.23-P2_214	LONP2_-_48286118.23-P2	LONP2	GACTACACTCCGTTGATTAC	-10	rC:dA	0.009	(-0.005, 0.024)		0.204	0.225	30	70
LONP2_-_48286118.23-P2_222	LONP2_-_48286118.23-P2	LONP2	GACTACACTCTATTGATTAC	-9	rA:dC	-0.040	(-0.054, -0.027)		0.191	0.201	30	50
LONP2_-_48286118.23-P2_227	LONP2_-_48286118.23-P2	LONP2	GACTACACTCTCTTGATTAC	-9	rC:dC	-0.024	(-0.035, -0.012)		0.191	0.165	20	50
LONP2_-_48286118.23-P2_230	LONP2_-_48286118.23-P2	LONP2	GACTACACTCTTTTGATTAC	-9	rU:dC	-0.030	(-0.042, -0.018)		0.191	0.165	20	60
LONP2_-_48286118.23-P2_232	LONP2_-_48286118.23-P2	LONP2	GACTACACTCTGATGATTAC	-8	rA:dA	-0.032	(-0.047, -0.016)		0.181	0.182	20	50
LONP2_-_48286118.23-P2_235	LONP2_-_48286118.23-P2	LONP2	GACTACACTCTGGTGATTAC	-8	rG:dA	0.017	(0.006, 0.028)		0.181	0.200	30	50
LONP2_-_48286118.23-P2_238	LONP2_-_48286118.23-P2	LONP2	GACTACACTCTGCTGATTAC	-8	rC:dA	0.031	(0.018, 0.044)		0.181	0.225	30	50
LONP2_-_48286118.23-P2_244	LONP2_-_48286118.23-P2	LONP2	GACTACACTCTGTAGATTAC	-7	rA:dA	-0.009	(-0.022, 0.005)		0.120	0.182	30	50
LONP2_-_48286118.23-P2_247	LONP2_-_48286118.23-P2	LONP2	GACTACACTCTGTGGATTAC	-7	rG:dA	0.022	(0.010, 0.035)		0.120	0.200	30	40
LONP2_-_48286118.23-P2_250	LONP2_-_48286118.23-P2	LONP2	GACTACACTCTGTCGATTAC	-7	rC:dA	0.001	(-0.013, 0.015)		0.120	0.225	30	60
LONP2_-_48286118.23-P2_258	LONP2_-_48286118.23-P2	LONP2	GACTACACTCTGTTAATTAC	-6	rA:dC	-0.006	(-0.021, 0.009)		0.139	0.201	30	60
LONP2_-_48286118.23-P2_263	LONP2_-_48286118.23-P2	LONP2	GACTACACTCTGTTCATTAC	-6	rC:dC	-0.002	(-0.015, 0.011)		0.139	0.165	40	40
LONP2_-_48286118.23-P2_266	LONP2_-_48286118.23-P2	LONP2	GACTACACTCTGTTTATTAC	-6	rU:dC	-0.012	(-0.026, 0.001)		0.139	0.165	30	40
LONP2_-_48286118.23-P2_273	LONP2_-_48286118.23-P2	LONP2	GACTACACTCTGTTGGTTAC	-5	rG:dT	0.071	(0.054, 0.087)		0.130	0.235	40	60
LONP2_-_48286118.23-P2_276	LONP2_-_48286118.23-P2	LONP2	GACTACACTCTGTTGCTTAC	-5	rC:dT	-0.012	(-0.027, 0.003)		0.130	0.209	30	30
LONP2_-_48286118.23-P2_279	LONP2_-_48286118.23-P2	LONP2	GACTACACTCTGTTGTTTAC	-5	rU:dT	-0.023	(-0.040, -0.007)		0.130	0.186	30	50
LONP2_-_48286118.23-P2_280	LONP2_-_48286118.23-P2	LONP2	GACTACACTCTGTTGAATAC	-4	rA:dA	-0.011	(-0.024, 0.002)		0.147	0.182	30	50
LONP2_-_48286118.23-P2_283	LONP2_-_48286118.23-P2	LONP2	GACTACACTCTGTTGAGTAC	-4	rG:dA	0.035	(0.023, 0.048)		0.147	0.200	30	40
LONP2_-_48286118.23-P2_286	LONP2_-_48286118.23-P2	LONP2	GACTACACTCTGTTGACTAC	-4	rC:dA	-0.011	(-0.024, 0.002)		0.147	0.225	30	50
LONP2_-_48286118.23-P2_292	LONP2_-_48286118.23-P2	LONP2	GACTACACTCTGTTGATAAC	-3	rA:dA	-0.012	(-0.025, 0.001)		0.116	0.182	40	50
LONP2_-_48286118.23-P2_295	LONP2_-_48286118.23-P2	LONP2	GACTACACTCTGTTGATGAC	-3	rG:dA	0.025	(0.011, 0.038)		0.116	0.200	30	60
LONP2_-_48286118.23-P2_298	LONP2_-_48286118.23-P2	LONP2	GACTACACTCTGTTGATCAC	-3	rC:dA	0.001	(-0.012, 0.014)		0.116	0.225	30	60
LONP2_-_48286118.23-P2_309	LONP2_-_48286118.23-P2	LONP2	GACTACACTCTGTTGATTGC	-2	rG:dT	0.061	(0.044, 0.079)		0.113	0.235	30	50
LONP2_-_48286118.23-P2_312	LONP2_-_48286118.23-P2	LONP2	GACTACACTCTGTTGATTCC	-2	rC:dT	-0.009	(-0.023, 0.006)		0.113	0.209	30	40
LONP2_-_48286118.23-P2_315	LONP2_-_48286118.23-P2	LONP2	GACTACACTCTGTTGATTTC	-2	rU:dT	-0.019	(-0.034, -0.004)		0.113	0.186	30	50
LONP2_-_48286118.23-P2_317	LONP2_-_48286118.23-P2	LONP2	GACTACACTCTGTTGATTAA	-1	rA:dG	-0.028	(-0.041, -0.014)		0.105	0.164	30	40
LONP2_-_48286118.23-P2_320	LONP2_-_48286118.23-P2	LONP2	GACTACACTCTGTTGATTAG	-1	rG:dG	0.005	(-0.006, 0.015)		0.105	0.212	30	50
LONP2_-_48286118.23-P2_325	LONP2_-_48286118.23-P2	LONP2	GACTACACTCTGTTGATTAT	-1	rU:dG	-0.034	(-0.050, -0.018)		0.105	0.192	30	30
LONP2_-_48286144.23-P2	LONP2_-_48286144.23-P2	LONP2	GTGCCGTTTCCAGATTGTAC			1.000					40	50
LONP2_-_48286144.23-P2_100	LONP2_-_48286144.23-P2	LONP2	GAGCCGTTTCCAGATTGTAC	-19	rA:dA	0.486	(0.425, 0.547)		0.260	0.182	40	50
LONP2_-_48286144.23-P2_103	LONP2_-_48286144.23-P2	LONP2	GGGCCGTTTCCAGATTGTAC	-19	rG:dA	0.666	(0.612, 0.719)		0.260	0.200	40	60
LONP2_-_48286144.23-P2_106	LONP2_-_48286144.23-P2	LONP2	GCGCCGTTTCCAGATTGTAC	-19	rC:dA	0.427	(0.379, 0.475)		0.260	0.225	40	50
LONP2_-_48286144.23-P2_114	LONP2_-_48286144.23-P2	LONP2	GTACCGTTTCCAGATTGTAC	-18	rA:dC	0.372	(0.330, 0.413)		0.218	0.201	40	50
LONP2_-_48286144.23-P2_119	LONP2_-_48286144.23-P2	LONP2	GTCCCGTTTCCAGATTGTAC	-18	rC:dC	0.479	(0.435, 0.523)		0.218	0.165	40	40
LONP2_-_48286144.23-P2_122	LONP2_-_48286144.23-P2	LONP2	GTTCCGTTTCCAGATTGTAC	-18	rU:dC	0.403	(0.362, 0.444)		0.218	0.165	30	50
LONP2_-_48286144.23-P2_125	LONP2_-_48286144.23-P2	LONP2	GTGACGTTTCCAGATTGTAC	-17	rA:dG	0.274	(0.241, 0.308)		0.274	0.164	40	40
LONP2_-_48286144.23-P2_128	LONP2_-_48286144.23-P2	LONP2	GTGGCGTTTCCAGATTGTAC	-17	rG:dG	0.367	(0.325, 0.410)		0.274	0.212	40	50
LONP2_-_48286144.23-P2_133	LONP2_-_48286144.23-P2	LONP2	GTGTCGTTTCCAGATTGTAC	-17	rU:dG	0.263	(0.223, 0.304)		0.274	0.192	40	50
LONP2_-_48286144.23-P2_137	LONP2_-_48286144.23-P2	LONP2	GTGCAGTTTCCAGATTGTAC	-16	rA:dG	0.208	(0.180, 0.236)		0.261	0.164	50	50
LONP2_-_48286144.23-P2_140	LONP2_-_48286144.23-P2	LONP2	GTGCGGTTTCCAGATTGTAC	-16	rG:dG	0.292	(0.257, 0.328)		0.261	0.212	40	40
LONP2_-_48286144.23-P2_145	LONP2_-_48286144.23-P2	LONP2	GTGCTGTTTCCAGATTGTAC	-16	rU:dG	0.260	(0.226, 0.295)		0.261	0.192	40	50
LONP2_-_48286144.23-P2_150	LONP2_-_48286144.23-P2	LONP2	GTGCCATTTCCAGATTGTAC	-15	rA:dC	0.156	(0.130, 0.182)		0.223	0.201	40	40
LONP2_-_48286144.23-P2_155	LONP2_-_48286144.23-P2	LONP2	GTGCCCTTTCCAGATTGTAC	-15	rC:dC	0.169	(0.141, 0.198)		0.223	0.165	40	50
LONP2_-_48286144.23-P2_158	LONP2_-_48286144.23-P2	LONP2	GTGCCTTTTCCAGATTGTAC	-15	rU:dC	0.148	(0.120, 0.175)		0.223	0.165	30	50
LONP2_-_48286144.23-P2_160	LONP2_-_48286144.23-P2	LONP2	GTGCCGATTCCAGATTGTAC	-14	rA:dA	0.203	(0.170, 0.237)		0.256	0.182	40	60
LONP2_-_48286144.23-P2_163	LONP2_-_48286144.23-P2	LONP2	GTGCCGGTTCCAGATTGTAC	-14	rG:dA	0.351	(0.309, 0.392)		0.256	0.200	40	50
LONP2_-_48286144.23-P2_166	LONP2_-_48286144.23-P2	LONP2	GTGCCGCTTCCAGATTGTAC	-14	rC:dA	0.243	(0.206, 0.279)		0.256	0.225	40	50
LONP2_-_48286144.23-P2_172	LONP2_-_48286144.23-P2	LONP2	GTGCCGTATCCAGATTGTAC	-13	rA:dA	0.169	(0.135, 0.202)		0.259	0.182	40	40
LONP2_-_48286144.23-P2_175	LONP2_-_48286144.23-P2	LONP2	GTGCCGTGTCCAGATTGTAC	-13	rG:dA	0.319	(0.275, 0.363)		0.259	0.200	40	50
LONP2_-_48286144.23-P2_178	LONP2_-_48286144.23-P2	LONP2	GTGCCGTCTCCAGATTGTAC	-13	rC:dA	0.157	(0.124, 0.189)		0.259	0.225	40	50
LONP2_-_48286144.23-P2_184	LONP2_-_48286144.23-P2	LONP2	GTGCCGTTACCAGATTGTAC	-12	rA:dA	0.160	(0.122, 0.198)		0.259	0.182	40	60
LONP2_-_48286144.23-P2_187	LONP2_-_48286144.23-P2	LONP2	GTGCCGTTGCCAGATTGTAC	-12	rG:dA	0.302	(0.256, 0.348)		0.259	0.200	30	50
LONP2_-_48286144.23-P2_190	LONP2_-_48286144.23-P2	LONP2	GTGCCGTTCCCAGATTGTAC	-12	rC:dA	0.159	(0.131, 0.187)		0.259	0.225	30	60
LONP2_-_48286144.23-P2_197	LONP2_-_48286144.23-P2	LONP2	GTGCCGTTTACAGATTGTAC	-11	rA:dG	0.065	(0.040, 0.090)		0.242	0.164	40	40
LONP2_-_48286144.23-P2_200	LONP2_-_48286144.23-P2	LONP2	GTGCCGTTTGCAGATTGTAC	-11	rG:dG	0.186	(0.151, 0.221)		0.242	0.212	40	60
LONP2_-_48286144.23-P2_205	LONP2_-_48286144.23-P2	LONP2	GTGCCGTTTTCAGATTGTAC	-11	rU:dG	0.173	(0.138, 0.207)		0.242	0.192	30	40
LONP2_-_48286144.23-P2_209	LONP2_-_48286144.23-P2	LONP2	GTGCCGTTTCAAGATTGTAC	-10	rA:dG	-0.013	(-0.028, 0.002)		0.204	0.164	20	60
LONP2_-_48286144.23-P2_212	LONP2_-_48286144.23-P2	LONP2	GTGCCGTTTCGAGATTGTAC	-10	rG:dG	0.070	(0.048, 0.091)		0.204	0.212	40	70
LONP2_-_48286144.23-P2_217	LONP2_-_48286144.23-P2	LONP2	GTGCCGTTTCTAGATTGTAC	-10	rU:dG	0.123	(0.098, 0.149)		0.204	0.192	40	60
LONP2_-_48286144.23-P2_225	LONP2_-_48286144.23-P2	LONP2	GTGCCGTTTCCGGATTGTAC	-9	rG:dT	0.433	(0.381, 0.484)		0.191	0.235	40	60
LONP2_-_48286144.23-P2_228	LONP2_-_48286144.23-P2	LONP2	GTGCCGTTTCCCGATTGTAC	-9	rC:dT	0.037	(0.018, 0.057)		0.191	0.209	50	70
LONP2_-_48286144.23-P2_231	LONP2_-_48286144.23-P2	LONP2	GTGCCGTTTCCTGATTGTAC	-9	rU:dT	0.038	(0.016, 0.059)		0.191	0.186	30	50
LONP2_-_48286144.23-P2_234	LONP2_-_48286144.23-P2	LONP2	GTGCCGTTTCCAAATTGTAC	-8	rA:dC	-0.010	(-0.025, 0.005)		0.181	0.201	40	40
LONP2_-_48286144.23-P2_239	LONP2_-_48286144.23-P2	LONP2	GTGCCGTTTCCACATTGTAC	-8	rC:dC	-0.002	(-0.014, 0.011)		0.181	0.165	40	50
LONP2_-_48286144.23-P2_242	LONP2_-_48286144.23-P2	LONP2	GTGCCGTTTCCATATTGTAC	-8	rU:dC	-0.011	(-0.025, 0.003)		0.181	0.165	30	60
LONP2_-_48286144.23-P2_249	LONP2_-_48286144.23-P2	LONP2	GTGCCGTTTCCAGGTTGTAC	-7	rG:dT	0.140	(0.113, 0.168)		0.120	0.235	40	50
LONP2_-_48286144.23-P2_252	LONP2_-_48286144.23-P2	LONP2	GTGCCGTTTCCAGCTTGTAC	-7	rC:dT	-0.008	(-0.023, 0.008)		0.120	0.209	30	40
LONP2_-_48286144.23-P2_255	LONP2_-_48286144.23-P2	LONP2	GTGCCGTTTCCAGTTTGTAC	-7	rU:dT	-0.018	(-0.036, -0.001)		0.120	0.186	30	50
LONP2_-_48286144.23-P2_256	LONP2_-_48286144.23-P2	LONP2	GTGCCGTTTCCAGAATGTAC	-6	rA:dA	0.014	(-0.002, 0.031)		0.139	0.182	30	50
LONP2_-_48286144.23-P2_259	LONP2_-_48286144.23-P2	LONP2	GTGCCGTTTCCAGAGTGTAC	-6	rG:dA	0.031	(0.016, 0.045)		0.139	0.200	40	40
LONP2_-_48286144.23-P2_262	LONP2_-_48286144.23-P2	LONP2	GTGCCGTTTCCAGACTGTAC	-6	rC:dA	0.045	(0.024, 0.065)		0.139	0.225	30	60
LONP2_-_48286144.23-P2_268	LONP2_-_48286144.23-P2	LONP2	GTGCCGTTTCCAGATAGTAC	-5	rA:dA	0.022	(0.005, 0.039)		0.130	0.182	30	50
LONP2_-_48286144.23-P2_271	LONP2_-_48286144.23-P2	LONP2	GTGCCGTTTCCAGATGGTAC	-5	rG:dA	0.072	(0.054, 0.090)		0.130	0.200	40	50
LONP2_-_48286144.23-P2_274	LONP2_-_48286144.23-P2	LONP2	GTGCCGTTTCCAGATCGTAC	-5	rC:dA	0.043	(0.021, 0.064)		0.130	0.225	30	70
LONP2_-_48286144.23-P2_282	LONP2_-_48286144.23-P2	LONP2	GTGCCGTTTCCAGATTATAC	-4	rA:dC	-0.014	(-0.030, 0.002)		0.147	0.201	30	40
LONP2_-_48286144.23-P2_287	LONP2_-_48286144.23-P2	LONP2	GTGCCGTTTCCAGATTCTAC	-4	rC:dC	-0.020	(-0.034, -0.005)		0.147	0.165	20	50
LONP2_-_48286144.23-P2_290	LONP2_-_48286144.23-P2	LONP2	GTGCCGTTTCCAGATTTTAC	-4	rU:dC	-0.022	(-0.038, -0.006)		0.147	0.165	30	60
LONP2_-_48286144.23-P2_292	LONP2_-_48286144.23-P2	LONP2	GTGCCGTTTCCAGATTGAAC	-3	rA:dA	0.012	(-0.003, 0.027)		0.116	0.182	30	60
LONP2_-_48286144.23-P2_295	LONP2_-_48286144.23-P2	LONP2	GTGCCGTTTCCAGATTGGAC	-3	rG:dA	0.060	(0.043, 0.077)		0.116	0.200	40	50
LONP2_-_48286144.23-P2_298	LONP2_-_48286144.23-P2	LONP2	GTGCCGTTTCCAGATTGCAC	-3	rC:dA	0.024	(0.008, 0.039)		0.116	0.225	30	60
LONP2_-_48286144.23-P2_309	LONP2_-_48286144.23-P2	LONP2	GTGCCGTTTCCAGATTGTGC	-2	rG:dT	0.138	(0.113, 0.162)		0.113	0.235	30	40
LONP2_-_48286144.23-P2_312	LONP2_-_48286144.23-P2	LONP2	GTGCCGTTTCCAGATTGTCC	-2	rC:dT	0.004	(-0.012, 0.021)		0.113	0.209	30	40
LONP2_-_48286144.23-P2_315	LONP2_-_48286144.23-P2	LONP2	GTGCCGTTTCCAGATTGTTC	-2	rU:dT	-0.001	(-0.016, 0.015)		0.113	0.186	30	30
LONP2_-_48286144.23-P2_317	LONP2_-_48286144.23-P2	LONP2	GTGCCGTTTCCAGATTGTAA	-1	rA:dG	-0.020	(-0.034, -0.005)		0.105	0.164	30	60
LONP2_-_48286144.23-P2_320	LONP2_-_48286144.23-P2	LONP2	GTGCCGTTTCCAGATTGTAG	-1	rG:dG	0.019	(0.006, 0.031)		0.105	0.212	30	50
LONP2_-_48286144.23-P2_325	LONP2_-_48286144.23-P2	LONP2	GTGCCGTTTCCAGATTGTAT	-1	rU:dG	-0.020	(-0.036, -0.004)		0.105	0.192	30	60
LONRF1_+_12612732.23-P1P2	LONRF1_+_12612732.23-P1P2	LONRF1	GCGCTGGGCGGCCACCTGAA			1.000					40	40
LONRF1_+_12612732.23-P1P2_101	LONRF1_+_12612732.23-P1P2	LONRF1	GAGCTGGGCGGCCACCTGAA	-19	rA:dG	0.878	(0.845, 0.911)		0.260	0.164	40	40
LONRF1_+_12612732.23-P1P2_104	LONRF1_+_12612732.23-P1P2	LONRF1	GGGCTGGGCGGCCACCTGAA	-19	rG:dG	0.848	(0.816, 0.880)		0.260	0.212	30	30
LONRF1_+_12612732.23-P1P2_109	LONRF1_+_12612732.23-P1P2	LONRF1	GTGCTGGGCGGCCACCTGAA	-19	rU:dG	0.828	(0.797, 0.859)		0.260	0.192	30	40
LONRF1_+_12612732.23-P1P2_114	LONRF1_+_12612732.23-P1P2	LONRF1	GCACTGGGCGGCCACCTGAA	-18	rA:dC	0.813	(0.783, 0.843)		0.218	0.201	40	50
LONRF1_+_12612732.23-P1P2_119	LONRF1_+_12612732.23-P1P2	LONRF1	GCCCTGGGCGGCCACCTGAA	-18	rC:dC	0.833	(0.805, 0.861)		0.218	0.165	30	40
LONRF1_+_12612732.23-P1P2_122	LONRF1_+_12612732.23-P1P2	LONRF1	GCTCTGGGCGGCCACCTGAA	-18	rU:dC	0.784	(0.754, 0.814)		0.218	0.165	40	40
LONRF1_+_12612732.23-P1P2_125	LONRF1_+_12612732.23-P1P2	LONRF1	GCGATGGGCGGCCACCTGAA	-17	rA:dG	0.808	(0.771, 0.845)		0.274	0.164	50	50
LONRF1_+_12612732.23-P1P2_128	LONRF1_+_12612732.23-P1P2	LONRF1	GCGGTGGGCGGCCACCTGAA	-17	rG:dG	0.788	(0.757, 0.819)		0.274	0.212	40	40
LONRF1_+_12612732.23-P1P2_133	LONRF1_+_12612732.23-P1P2	LONRF1	GCGTTGGGCGGCCACCTGAA	-17	rU:dG	0.809	(0.778, 0.841)		0.274	0.192	50	50
LONRF1_+_12612732.23-P1P2_136	LONRF1_+_12612732.23-P1P2	LONRF1	GCGCAGGGCGGCCACCTGAA	-16	rA:dA	0.833	(0.803, 0.863)		0.261	0.182	40	50
LONRF1_+_12612732.23-P1P2_139	LONRF1_+_12612732.23-P1P2	LONRF1	GCGCGGGGCGGCCACCTGAA	-16	rG:dA	0.834	(0.804, 0.864)		0.261	0.200	50	50
LONRF1_+_12612732.23-P1P2_142	LONRF1_+_12612732.23-P1P2	LONRF1	GCGCCGGGCGGCCACCTGAA	-16	rC:dA	0.858	(0.829, 0.886)		0.261	0.225	40	40
LONRF1_+_12612732.23-P1P2_150	LONRF1_+_12612732.23-P1P2	LONRF1	GCGCTAGGCGGCCACCTGAA	-15	rA:dC	0.854	(0.822, 0.886)		0.223	0.201	40	40
LONRF1_+_12612732.23-P1P2_155	LONRF1_+_12612732.23-P1P2	LONRF1	GCGCTCGGCGGCCACCTGAA	-15	rC:dC	0.850	(0.818, 0.882)		0.223	0.165	40	50
LONRF1_+_12612732.23-P1P2_158	LONRF1_+_12612732.23-P1P2	LONRF1	GCGCTTGGCGGCCACCTGAA	-15	rU:dC	0.838	(0.805, 0.872)		0.223	0.165	40	40
LONRF1_+_12612732.23-P1P2_162	LONRF1_+_12612732.23-P1P2	LONRF1	GCGCTGAGCGGCCACCTGAA	-14	rA:dC	0.834	(0.800, 0.868)		0.256	0.201	30	30
LONRF1_+_12612732.23-P1P2_167	LONRF1_+_12612732.23-P1P2	LONRF1	GCGCTGCGCGGCCACCTGAA	-14	rC:dC	0.786	(0.745, 0.828)		0.256	0.165	40	40
LONRF1_+_12612732.23-P1P2_170	LONRF1_+_12612732.23-P1P2	LONRF1	GCGCTGTGCGGCCACCTGAA	-14	rU:dC	0.827	(0.784, 0.870)		0.256	0.165	40	40
LONRF1_+_12612732.23-P1P2_174	LONRF1_+_12612732.23-P1P2	LONRF1	GCGCTGGACGGCCACCTGAA	-13	rA:dC	0.837	(0.807, 0.867)		0.259	0.201	40	50
LONRF1_+_12612732.23-P1P2_179	LONRF1_+_12612732.23-P1P2	LONRF1	GCGCTGGCCGGCCACCTGAA	-13	rC:dC	0.682	(0.644, 0.719)		0.259	0.165	40	40
LONRF1_+_12612732.23-P1P2_182	LONRF1_+_12612732.23-P1P2	LONRF1	GCGCTGGTCGGCCACCTGAA	-13	rU:dC	0.802	(0.767, 0.838)		0.259	0.165	40	50
LONRF1_+_12612732.23-P1P2_185	LONRF1_+_12612732.23-P1P2	LONRF1	GCGCTGGGAGGCCACCTGAA	-12	rA:dG	0.756	(0.729, 0.782)		0.259	0.164	20	60
LONRF1_+_12612732.23-P1P2_188	LONRF1_+_12612732.23-P1P2	LONRF1	GCGCTGGGGGGCCACCTGAA	-12	rG:dG	0.779	(0.758, 0.801)		0.259	0.212	40	40
LONRF1_+_12612732.23-P1P2_193	LONRF1_+_12612732.23-P1P2	LONRF1	GCGCTGGGTGGCCACCTGAA	-12	rU:dG	0.830	(0.805, 0.855)		0.259	0.192	30	50
LONRF1_+_12612732.23-P1P2_198	LONRF1_+_12612732.23-P1P2	LONRF1	GCGCTGGGCAGCCACCTGAA	-11	rA:dC	0.547	(0.512, 0.582)		0.242	0.201	30	50
LONRF1_+_12612732.23-P1P2_203	LONRF1_+_12612732.23-P1P2	LONRF1	GCGCTGGGCCGCCACCTGAA	-11	rC:dC	0.272	(0.241, 0.304)		0.242	0.165	30	30
LONRF1_+_12612732.23-P1P2_206	LONRF1_+_12612732.23-P1P2	LONRF1	GCGCTGGGCTGCCACCTGAA	-11	rU:dC	0.366	(0.329, 0.403)		0.242	0.165	30	40
LONRF1_+_12612732.23-P1P2_210	LONRF1_+_12612732.23-P1P2	LONRF1	GCGCTGGGCGACCACCTGAA	-10	rA:dC	0.520	(0.490, 0.550)		0.204	0.201	40	50
LONRF1_+_12612732.23-P1P2_215	LONRF1_+_12612732.23-P1P2	LONRF1	GCGCTGGGCGCCCACCTGAA	-10	rC:dC	0.265	(0.235, 0.295)		0.204	0.165	30	30
LONRF1_+_12612732.23-P1P2_218	LONRF1_+_12612732.23-P1P2	LONRF1	GCGCTGGGCGTCCACCTGAA	-10	rU:dC	0.309	(0.284, 0.335)		0.204	0.165	30	40
LONRF1_+_12612732.23-P1P2_221	LONRF1_+_12612732.23-P1P2	LONRF1	GCGCTGGGCGGACACCTGAA	-9	rA:dG	0.399	(0.355, 0.443)		0.191	0.164	30	40
LONRF1_+_12612732.23-P1P2_224	LONRF1_+_12612732.23-P1P2	LONRF1	GCGCTGGGCGGGCACCTGAA	-9	rG:dG	0.635	(0.607, 0.663)		0.191	0.212	40	40
LONRF1_+_12612732.23-P1P2_229	LONRF1_+_12612732.23-P1P2	LONRF1	GCGCTGGGCGGTCACCTGAA	-9	rU:dG	0.786	(0.762, 0.810)		0.191	0.192	50	50
LONRF1_+_12612732.23-P1P2_233	LONRF1_+_12612732.23-P1P2	LONRF1	GCGCTGGGCGGCAACCTGAA	-8	rA:dG	0.130	(0.107, 0.153)		0.181	0.164	40	40
LONRF1_+_12612732.23-P1P2_236	LONRF1_+_12612732.23-P1P2	LONRF1	GCGCTGGGCGGCGACCTGAA	-8	rG:dG	0.312	(0.282, 0.342)		0.181	0.212	40	40
LONRF1_+_12612732.23-P1P2_241	LONRF1_+_12612732.23-P1P2	LONRF1	GCGCTGGGCGGCTACCTGAA	-8	rU:dG	0.561	(0.519, 0.602)		0.181	0.192	20	20
LONRF1_+_12612732.23-P1P2_249	LONRF1_+_12612732.23-P1P2	LONRF1	GCGCTGGGCGGCCGCCTGAA	-7	rG:dT	0.437	(0.409, 0.466)		0.120	0.235	40	50
LONRF1_+_12612732.23-P1P2_252	LONRF1_+_12612732.23-P1P2	LONRF1	GCGCTGGGCGGCCCCCTGAA	-7	rC:dT	0.266	(0.239, 0.293)		0.120	0.209	40	50
LONRF1_+_12612732.23-P1P2_255	LONRF1_+_12612732.23-P1P2	LONRF1	GCGCTGGGCGGCCTCCTGAA	-7	rU:dT	0.235	(0.207, 0.262)		0.120	0.186	30	50
LONRF1_+_12612732.23-P1P2_257	LONRF1_+_12612732.23-P1P2	LONRF1	GCGCTGGGCGGCCAACTGAA	-6	rA:dG	0.061	(0.046, 0.075)		0.139	0.164	50	50
LONRF1_+_12612732.23-P1P2_260	LONRF1_+_12612732.23-P1P2	LONRF1	GCGCTGGGCGGCCAGCTGAA	-6	rG:dG	0.062	(0.051, 0.074)		0.139	0.212	40	40
LONRF1_+_12612732.23-P1P2_265	LONRF1_+_12612732.23-P1P2	LONRF1	GCGCTGGGCGGCCATCTGAA	-6	rU:dG	0.122	(0.102, 0.141)		0.139	0.192	40	50
LONRF1_+_12612732.23-P1P2_269	LONRF1_+_12612732.23-P1P2	LONRF1	GCGCTGGGCGGCCACATGAA	-5	rA:dG	0.095	(0.077, 0.113)		0.130	0.164	30	50
LONRF1_+_12612732.23-P1P2_272	LONRF1_+_12612732.23-P1P2	LONRF1	GCGCTGGGCGGCCACGTGAA	-5	rG:dG	0.118	(0.101, 0.135)		0.130	0.212	40	50
LONRF1_+_12612732.23-P1P2_277	LONRF1_+_12612732.23-P1P2	LONRF1	GCGCTGGGCGGCCACTTGAA	-5	rU:dG	0.130	(0.113, 0.147)		0.130	0.192	40	60
LONRF1_+_12612732.23-P1P2_280	LONRF1_+_12612732.23-P1P2	LONRF1	GCGCTGGGCGGCCACCAGAA	-4	rA:dA	0.286	(0.256, 0.316)		0.147	0.182	30	50
LONRF1_+_12612732.23-P1P2_283	LONRF1_+_12612732.23-P1P2	LONRF1	GCGCTGGGCGGCCACCGGAA	-4	rG:dA	0.388	(0.360, 0.416)		0.147	0.200	30	60
LONRF1_+_12612732.23-P1P2_286	LONRF1_+_12612732.23-P1P2	LONRF1	GCGCTGGGCGGCCACCCGAA	-4	rC:dA	0.282	(0.254, 0.309)		0.147	0.225	40	50
LONRF1_+_12612732.23-P1P2_294	LONRF1_+_12612732.23-P1P2	LONRF1	GCGCTGGGCGGCCACCTAAA	-3	rA:dC	0.114	(0.100, 0.128)		0.116	0.201	40	70
LONRF1_+_12612732.23-P1P2_299	LONRF1_+_12612732.23-P1P2	LONRF1	GCGCTGGGCGGCCACCTCAA	-3	rC:dC	0.070	(0.060, 0.080)		0.116	0.165	30	50
LONRF1_+_12612732.23-P1P2_302	LONRF1_+_12612732.23-P1P2	LONRF1	GCGCTGGGCGGCCACCTTAA	-3	rU:dC	0.072	(0.061, 0.083)		0.116	0.165	40	40
LONRF1_+_12612732.23-P1P2_309	LONRF1_+_12612732.23-P1P2	LONRF1	GCGCTGGGCGGCCACCTGGA	-2	rG:dT	0.478	(0.452, 0.505)		0.113	0.235	30	30
LONRF1_+_12612732.23-P1P2_312	LONRF1_+_12612732.23-P1P2	LONRF1	GCGCTGGGCGGCCACCTGCA	-2	rC:dT	0.173	(0.150, 0.195)		0.113	0.209	30	30
LONRF1_+_12612732.23-P1P2_315	LONRF1_+_12612732.23-P1P2	LONRF1	GCGCTGGGCGGCCACCTGTA	-2	rU:dT	0.213	(0.188, 0.238)		0.113	0.186	40	60
LONRF1_+_12612732.23-P1P2_321	LONRF1_+_12612732.23-P1P2	LONRF1	GCGCTGGGCGGCCACCTGAG	-1	rG:dT	0.425	(0.400, 0.450)		0.105	0.235	30	30
LONRF1_+_12612732.23-P1P2_324	LONRF1_+_12612732.23-P1P2	LONRF1	GCGCTGGGCGGCCACCTGAC	-1	rC:dT	0.141	(0.124, 0.158)		0.105	0.209	40	40
LONRF1_+_12612732.23-P1P2_327	LONRF1_+_12612732.23-P1P2	LONRF1	GCGCTGGGCGGCCACCTGAT	-1	rU:dT	0.169	(0.152, 0.186)		0.105	0.186	30	50
LONRF1_+_12612960.23-P1P2	LONRF1_+_12612960.23-P1P2	LONRF1	GGGAGGCTCCGGGACCGTGG			1.000					30	40
LONRF1_+_12612960.23-P1P2_102	LONRF1_+_12612960.23-P1P2	LONRF1	GAGAGGCTCCGGGACCGTGG	-19	rA:dC	0.864	(0.830, 0.897)		0.260	0.201	30	40
LONRF1_+_12612960.23-P1P2_107	LONRF1_+_12612960.23-P1P2	LONRF1	GCGAGGCTCCGGGACCGTGG	-19	rC:dC	0.844	(0.814, 0.873)		0.260	0.165	40	40
LONRF1_+_12612960.23-P1P2_110	LONRF1_+_12612960.23-P1P2	LONRF1	GTGAGGCTCCGGGACCGTGG	-19	rU:dC	0.815	(0.784, 0.846)		0.260	0.165	30	30
LONRF1_+_12612960.23-P1P2_114	LONRF1_+_12612960.23-P1P2	LONRF1	GGAAGGCTCCGGGACCGTGG	-18	rA:dC	0.837	(0.802, 0.873)		0.218	0.201	40	40
LONRF1_+_12612960.23-P1P2_119	LONRF1_+_12612960.23-P1P2	LONRF1	GGCAGGCTCCGGGACCGTGG	-18	rC:dC	0.862	(0.829, 0.894)		0.218	0.165	30	30
LONRF1_+_12612960.23-P1P2_122	LONRF1_+_12612960.23-P1P2	LONRF1	GGTAGGCTCCGGGACCGTGG	-18	rU:dC	0.834	(0.800, 0.869)		0.218	0.165	40	40
LONRF1_+_12612960.23-P1P2_129	LONRF1_+_12612960.23-P1P2	LONRF1	GGGGGGCTCCGGGACCGTGG	-17	rG:dT	0.929	(0.895, 0.964)		0.274	0.235	30	30
LONRF1_+_12612960.23-P1P2_132	LONRF1_+_12612960.23-P1P2	LONRF1	GGGCGGCTCCGGGACCGTGG	-17	rC:dT	0.903	(0.872, 0.935)		0.274	0.209	20	30
LONRF1_+_12612960.23-P1P2_135	LONRF1_+_12612960.23-P1P2	LONRF1	GGGTGGCTCCGGGACCGTGG	-17	rU:dT	0.874	(0.844, 0.904)		0.274	0.186	30	40
LONRF1_+_12612960.23-P1P2_138	LONRF1_+_12612960.23-P1P2	LONRF1	GGGAAGCTCCGGGACCGTGG	-16	rA:dC	0.806	(0.770, 0.842)		0.261	0.201	30	40
LONRF1_+_12612960.23-P1P2_143	LONRF1_+_12612960.23-P1P2	LONRF1	GGGACGCTCCGGGACCGTGG	-16	rC:dC	0.793	(0.758, 0.828)		0.261	0.165	40	40
LONRF1_+_12612960.23-P1P2_146	LONRF1_+_12612960.23-P1P2	LONRF1	GGGATGCTCCGGGACCGTGG	-16	rU:dC	0.747	(0.714, 0.780)		0.261	0.165	30	30
LONRF1_+_12612960.23-P1P2_150	LONRF1_+_12612960.23-P1P2	LONRF1	GGGAGACTCCGGGACCGTGG	-15	rA:dC	0.855	(0.821, 0.889)		0.223	0.201	30	40
LONRF1_+_12612960.23-P1P2_155	LONRF1_+_12612960.23-P1P2	LONRF1	GGGAGCCTCCGGGACCGTGG	-15	rC:dC	0.849	(0.815, 0.884)		0.223	0.165	30	30
LONRF1_+_12612960.23-P1P2_158	LONRF1_+_12612960.23-P1P2	LONRF1	GGGAGTCTCCGGGACCGTGG	-15	rU:dC	0.839	(0.806, 0.872)		0.223	0.165	40	40
LONRF1_+_12612960.23-P1P2_161	LONRF1_+_12612960.23-P1P2	LONRF1	GGGAGGATCCGGGACCGTGG	-14	rA:dG	0.881	(0.845, 0.918)		0.256	0.164	20	50
LONRF1_+_12612960.23-P1P2_164	LONRF1_+_12612960.23-P1P2	LONRF1	GGGAGGGTCCGGGACCGTGG	-14	rG:dG	0.895	(0.863, 0.927)		0.256	0.212	30	40
LONRF1_+_12612960.23-P1P2_169	LONRF1_+_12612960.23-P1P2	LONRF1	GGGAGGTTCCGGGACCGTGG	-14	rU:dG	0.926	(0.893, 0.958)		0.256	0.192	30	50
LONRF1_+_12612960.23-P1P2_172	LONRF1_+_12612960.23-P1P2	LONRF1	GGGAGGCACCGGGACCGTGG	-13	rA:dA	0.901	(0.870, 0.933)		0.259	0.182	30	50
LONRF1_+_12612960.23-P1P2_175	LONRF1_+_12612960.23-P1P2	LONRF1	GGGAGGCGCCGGGACCGTGG	-13	rG:dA	0.884	(0.857, 0.911)		0.259	0.200	30	40
LONRF1_+_12612960.23-P1P2_178	LONRF1_+_12612960.23-P1P2	LONRF1	GGGAGGCCCCGGGACCGTGG	-13	rC:dA	0.849	(0.814, 0.884)		0.259	0.225	20	40
LONRF1_+_12612960.23-P1P2_185	LONRF1_+_12612960.23-P1P2	LONRF1	GGGAGGCTACGGGACCGTGG	-12	rA:dG	0.842	(0.813, 0.871)		0.259	0.164	30	30
LONRF1_+_12612960.23-P1P2_188	LONRF1_+_12612960.23-P1P2	LONRF1	GGGAGGCTGCGGGACCGTGG	-12	rG:dG	0.840	(0.815, 0.865)		0.259	0.212	30	30
LONRF1_+_12612960.23-P1P2_193	LONRF1_+_12612960.23-P1P2	LONRF1	GGGAGGCTTCGGGACCGTGG	-12	rU:dG	0.856	(0.827, 0.886)		0.259	0.192	40	50
LONRF1_+_12612960.23-P1P2_197	LONRF1_+_12612960.23-P1P2	LONRF1	GGGAGGCTCAGGGACCGTGG	-11	rA:dG	0.756	(0.725, 0.787)		0.242	0.164	30	40
LONRF1_+_12612960.23-P1P2_200	LONRF1_+_12612960.23-P1P2	LONRF1	GGGAGGCTCGGGGACCGTGG	-11	rG:dG	0.750	(0.726, 0.774)		0.242	0.212	20	20
LONRF1_+_12612960.23-P1P2_205	LONRF1_+_12612960.23-P1P2	LONRF1	GGGAGGCTCTGGGACCGTGG	-11	rU:dG	0.802	(0.774, 0.830)		0.242	0.192	20	30
LONRF1_+_12612960.23-P1P2_210	LONRF1_+_12612960.23-P1P2	LONRF1	GGGAGGCTCCAGGACCGTGG	-10	rA:dC	0.557	(0.525, 0.590)		0.204	0.201	30	30
LONRF1_+_12612960.23-P1P2_215	LONRF1_+_12612960.23-P1P2	LONRF1	GGGAGGCTCCCGGACCGTGG	-10	rC:dC	0.363	(0.326, 0.400)		0.204	0.165	40	40
LONRF1_+_12612960.23-P1P2_218	LONRF1_+_12612960.23-P1P2	LONRF1	GGGAGGCTCCTGGACCGTGG	-10	rU:dC	0.378	(0.340, 0.417)		0.204	0.165	30	40
LONRF1_+_12612960.23-P1P2_222	LONRF1_+_12612960.23-P1P2	LONRF1	GGGAGGCTCCGAGACCGTGG	-9	rA:dC	0.428	(0.396, 0.460)		0.191	0.201	20	40
LONRF1_+_12612960.23-P1P2_227	LONRF1_+_12612960.23-P1P2	LONRF1	GGGAGGCTCCGCGACCGTGG	-9	rC:dC	0.184	(0.167, 0.200)		0.191	0.165	40	50
LONRF1_+_12612960.23-P1P2_230	LONRF1_+_12612960.23-P1P2	LONRF1	GGGAGGCTCCGTGACCGTGG	-9	rU:dC	0.254	(0.229, 0.279)		0.191	0.165	30	30
LONRF1_+_12612960.23-P1P2_234	LONRF1_+_12612960.23-P1P2	LONRF1	GGGAGGCTCCGGAACCGTGG	-8	rA:dC	0.400	(0.364, 0.437)		0.181	0.201	30	50
LONRF1_+_12612960.23-P1P2_239	LONRF1_+_12612960.23-P1P2	LONRF1	GGGAGGCTCCGGCACCGTGG	-8	rC:dC	0.202	(0.178, 0.227)		0.181	0.165	40	40
LONRF1_+_12612960.23-P1P2_242	LONRF1_+_12612960.23-P1P2	LONRF1	GGGAGGCTCCGGTACCGTGG	-8	rU:dC	0.213	(0.189, 0.237)		0.181	0.165	40	40
LONRF1_+_12612960.23-P1P2_249	LONRF1_+_12612960.23-P1P2	LONRF1	GGGAGGCTCCGGGGCCGTGG	-7	rG:dT	0.539	(0.517, 0.561)		0.120	0.235	20	20
LONRF1_+_12612960.23-P1P2_252	LONRF1_+_12612960.23-P1P2	LONRF1	GGGAGGCTCCGGGCCCGTGG	-7	rC:dT	0.309	(0.285, 0.333)		0.120	0.209	30	30
LONRF1_+_12612960.23-P1P2_255	LONRF1_+_12612960.23-P1P2	LONRF1	GGGAGGCTCCGGGTCCGTGG	-7	rU:dT	0.306	(0.281, 0.332)		0.120	0.186	40	40
LONRF1_+_12612960.23-P1P2_257	LONRF1_+_12612960.23-P1P2	LONRF1	GGGAGGCTCCGGGAACGTGG	-6	rA:dG	0.176	(0.155, 0.197)		0.139	0.164	40	40
LONRF1_+_12612960.23-P1P2_260	LONRF1_+_12612960.23-P1P2	LONRF1	GGGAGGCTCCGGGAGCGTGG	-6	rG:dG	0.169	(0.149, 0.188)		0.139	0.212	30	40
LONRF1_+_12612960.23-P1P2_265	LONRF1_+_12612960.23-P1P2	LONRF1	GGGAGGCTCCGGGATCGTGG	-6	rU:dG	0.248	(0.219, 0.277)		0.139	0.192	30	30
LONRF1_+_12612960.23-P1P2_269	LONRF1_+_12612960.23-P1P2	LONRF1	GGGAGGCTCCGGGACAGTGG	-5	rA:dG	0.270	(0.242, 0.298)		0.130	0.164	30	30
LONRF1_+_12612960.23-P1P2_272	LONRF1_+_12612960.23-P1P2	LONRF1	GGGAGGCTCCGGGACGGTGG	-5	rG:dG	0.322	(0.297, 0.347)		0.130	0.212	30	30
LONRF1_+_12612960.23-P1P2_277	LONRF1_+_12612960.23-P1P2	LONRF1	GGGAGGCTCCGGGACTGTGG	-5	rU:dG	0.312	(0.280, 0.343)		0.130	0.192	30	30
LONRF1_+_12612960.23-P1P2_282	LONRF1_+_12612960.23-P1P2	LONRF1	GGGAGGCTCCGGGACCATGG	-4	rA:dC	0.288	(0.263, 0.312)		0.147	0.201	30	40
LONRF1_+_12612960.23-P1P2_287	LONRF1_+_12612960.23-P1P2	LONRF1	GGGAGGCTCCGGGACCCTGG	-4	rC:dC	0.125	(0.109, 0.141)		0.147	0.165	30	30
LONRF1_+_12612960.23-P1P2_290	LONRF1_+_12612960.23-P1P2	LONRF1	GGGAGGCTCCGGGACCTTGG	-4	rU:dC	0.157	(0.137, 0.176)		0.147	0.165	30	30
LONRF1_+_12612960.23-P1P2_292	LONRF1_+_12612960.23-P1P2	LONRF1	GGGAGGCTCCGGGACCGAGG	-3	rA:dA	0.357	(0.325, 0.389)		0.116	0.182	30	30
LONRF1_+_12612960.23-P1P2_295	LONRF1_+_12612960.23-P1P2	LONRF1	GGGAGGCTCCGGGACCGGGG	-3	rG:dA	0.436	(0.413, 0.458)		0.116	0.200	30	40
LONRF1_+_12612960.23-P1P2_298	LONRF1_+_12612960.23-P1P2	LONRF1	GGGAGGCTCCGGGACCGCGG	-3	rC:dA	0.366	(0.337, 0.395)		0.116	0.225	30	30
LONRF1_+_12612960.23-P1P2_306	LONRF1_+_12612960.23-P1P2	LONRF1	GGGAGGCTCCGGGACCGTAG	-2	rA:dC	0.237	(0.211, 0.264)		0.113	0.201	40	40
LONRF1_+_12612960.23-P1P2_311	LONRF1_+_12612960.23-P1P2	LONRF1	GGGAGGCTCCGGGACCGTCG	-2	rC:dC	0.102	(0.089, 0.115)		0.113	0.165	30	30
LONRF1_+_12612960.23-P1P2_314	LONRF1_+_12612960.23-P1P2	LONRF1	GGGAGGCTCCGGGACCGTTG	-2	rU:dC	0.123	(0.109, 0.137)		0.113	0.165	40	60
LONRF1_+_12612960.23-P1P2_318	LONRF1_+_12612960.23-P1P2	LONRF1	GGGAGGCTCCGGGACCGTGA	-1	rA:dC	0.262	(0.230, 0.295)		0.105	0.201	30	50
LONRF1_+_12612960.23-P1P2_323	LONRF1_+_12612960.23-P1P2	LONRF1	GGGAGGCTCCGGGACCGTGC	-1	rC:dC	0.122	(0.107, 0.137)		0.105	0.165	40	40
LONRF1_+_12612960.23-P1P2_326	LONRF1_+_12612960.23-P1P2	LONRF1	GGGAGGCTCCGGGACCGTGT	-1	rU:dC	0.135	(0.117, 0.153)		0.105	0.165	30	30
LONRF1_+_12612995.23-P1P2	LONRF1_+_12612995.23-P1P2	LONRF1	GCCTGCTCGCGGGCCGCGTG			1.000					50	50
LONRF1_+_12612995.23-P1P2_101	LONRF1_+_12612995.23-P1P2	LONRF1	GACTGCTCGCGGGCCGCGTG	-19	rA:dG	0.791	(0.759, 0.823)		0.260	0.164	50	50
LONRF1_+_12612995.23-P1P2_104	LONRF1_+_12612995.23-P1P2	LONRF1	GGCTGCTCGCGGGCCGCGTG	-19	rG:dG	0.819	(0.787, 0.851)		0.260	0.212	40	50
LONRF1_+_12612995.23-P1P2_109	LONRF1_+_12612995.23-P1P2	LONRF1	GTCTGCTCGCGGGCCGCGTG	-19	rU:dG	0.618	(0.582, 0.655)		0.260	0.192	40	40
LONRF1_+_12612995.23-P1P2_113	LONRF1_+_12612995.23-P1P2	LONRF1	GCATGCTCGCGGGCCGCGTG	-18	rA:dG	0.708	(0.676, 0.739)		0.218	0.164	50	50
LONRF1_+_12612995.23-P1P2_116	LONRF1_+_12612995.23-P1P2	LONRF1	GCGTGCTCGCGGGCCGCGTG	-18	rG:dG	0.778	(0.748, 0.808)		0.218	0.212	40	40
LONRF1_+_12612995.23-P1P2_121	LONRF1_+_12612995.23-P1P2	LONRF1	GCTTGCTCGCGGGCCGCGTG	-18	rU:dG	0.611	(0.578, 0.645)		0.218	0.192	40	40
LONRF1_+_12612995.23-P1P2_124	LONRF1_+_12612995.23-P1P2	LONRF1	GCCAGCTCGCGGGCCGCGTG	-17	rA:dA	0.604	(0.563, 0.645)		0.274	0.182	50	50
LONRF1_+_12612995.23-P1P2_127	LONRF1_+_12612995.23-P1P2	LONRF1	GCCGGCTCGCGGGCCGCGTG	-17	rG:dA	0.743	(0.702, 0.785)		0.274	0.200	50	50
LONRF1_+_12612995.23-P1P2_130	LONRF1_+_12612995.23-P1P2	LONRF1	GCCCGCTCGCGGGCCGCGTG	-17	rC:dA	0.632	(0.593, 0.672)		0.274	0.225	40	40
LONRF1_+_12612995.23-P1P2_138	LONRF1_+_12612995.23-P1P2	LONRF1	GCCTACTCGCGGGCCGCGTG	-16	rA:dC	0.430	(0.391, 0.468)		0.261	0.201	50	50
LONRF1_+_12612995.23-P1P2_143	LONRF1_+_12612995.23-P1P2	LONRF1	GCCTCCTCGCGGGCCGCGTG	-16	rC:dC	0.433	(0.398, 0.467)		0.261	0.165	40	50
LONRF1_+_12612995.23-P1P2_146	LONRF1_+_12612995.23-P1P2	LONRF1	GCCTTCTCGCGGGCCGCGTG	-16	rU:dC	0.328	(0.297, 0.360)		0.261	0.165	50	50
LONRF1_+_12612995.23-P1P2_149	LONRF1_+_12612995.23-P1P2	LONRF1	GCCTGATCGCGGGCCGCGTG	-15	rA:dG	0.266	(0.238, 0.294)		0.223	0.164	50	50
LONRF1_+_12612995.23-P1P2_152	LONRF1_+_12612995.23-P1P2	LONRF1	GCCTGGTCGCGGGCCGCGTG	-15	rG:dG	0.400	(0.369, 0.431)		0.223	0.212	40	50
LONRF1_+_12612995.23-P1P2_157	LONRF1_+_12612995.23-P1P2	LONRF1	GCCTGTTCGCGGGCCGCGTG	-15	rU:dG	0.420	(0.384, 0.456)		0.223	0.192	50	50
LONRF1_+_12612995.23-P1P2_160	LONRF1_+_12612995.23-P1P2	LONRF1	GCCTGCACGCGGGCCGCGTG	-14	rA:dA	0.341	(0.303, 0.379)		0.256	0.182	40	40
LONRF1_+_12612995.23-P1P2_163	LONRF1_+_12612995.23-P1P2	LONRF1	GCCTGCGCGCGGGCCGCGTG	-14	rG:dA	0.421	(0.383, 0.458)		0.256	0.200	40	40
LONRF1_+_12612995.23-P1P2_166	LONRF1_+_12612995.23-P1P2	LONRF1	GCCTGCCCGCGGGCCGCGTG	-14	rC:dA	0.354	(0.317, 0.392)		0.256	0.225	40	50
LONRF1_+_12612995.23-P1P2_173	LONRF1_+_12612995.23-P1P2	LONRF1	GCCTGCTAGCGGGCCGCGTG	-13	rA:dG	0.238	(0.206, 0.269)		0.259	0.164	50	50
LONRF1_+_12612995.23-P1P2_176	LONRF1_+_12612995.23-P1P2	LONRF1	GCCTGCTGGCGGGCCGCGTG	-13	rG:dG	0.368	(0.334, 0.402)		0.259	0.212	40	40
LONRF1_+_12612995.23-P1P2_181	LONRF1_+_12612995.23-P1P2	LONRF1	GCCTGCTTGCGGGCCGCGTG	-13	rU:dG	0.360	(0.324, 0.395)		0.259	0.192	40	50
LONRF1_+_12612995.23-P1P2_186	LONRF1_+_12612995.23-P1P2	LONRF1	GCCTGCTCACGGGCCGCGTG	-12	rA:dC	0.150	(0.125, 0.175)		0.259	0.201	30	30
LONRF1_+_12612995.23-P1P2_191	LONRF1_+_12612995.23-P1P2	LONRF1	GCCTGCTCCCGGGCCGCGTG	-12	rC:dC	0.064	(0.050, 0.079)		0.259	0.165	40	40
LONRF1_+_12612995.23-P1P2_194	LONRF1_+_12612995.23-P1P2	LONRF1	GCCTGCTCTCGGGCCGCGTG	-12	rU:dC	0.115	(0.092, 0.139)		0.259	0.165	40	40
LONRF1_+_12612995.23-P1P2_197	LONRF1_+_12612995.23-P1P2	LONRF1	GCCTGCTCGAGGGCCGCGTG	-11	rA:dG	0.181	(0.147, 0.214)		0.242	0.164	30	40
LONRF1_+_12612995.23-P1P2_200	LONRF1_+_12612995.23-P1P2	LONRF1	GCCTGCTCGGGGGCCGCGTG	-11	rG:dG	0.374	(0.339, 0.410)		0.242	0.212	30	30
LONRF1_+_12612995.23-P1P2_205	LONRF1_+_12612995.23-P1P2	LONRF1	GCCTGCTCGTGGGCCGCGTG	-11	rU:dG	0.312	(0.273, 0.350)		0.242	0.192	40	40
LONRF1_+_12612995.23-P1P2_210	LONRF1_+_12612995.23-P1P2	LONRF1	GCCTGCTCGCAGGCCGCGTG	-10	rA:dC	0.035	(0.024, 0.047)		0.204	0.201	30	40
LONRF1_+_12612995.23-P1P2_215	LONRF1_+_12612995.23-P1P2	LONRF1	GCCTGCTCGCCGGCCGCGTG	-10	rC:dC	0.023	(0.015, 0.030)		0.204	0.165	40	40
LONRF1_+_12612995.23-P1P2_218	LONRF1_+_12612995.23-P1P2	LONRF1	GCCTGCTCGCTGGCCGCGTG	-10	rU:dC	0.022	(0.014, 0.030)		0.204	0.165	50	50
LONRF1_+_12612995.23-P1P2_222	LONRF1_+_12612995.23-P1P2	LONRF1	GCCTGCTCGCGAGCCGCGTG	-9	rA:dC	0.023	(0.013, 0.033)		0.191	0.201	40	40
LONRF1_+_12612995.23-P1P2_227	LONRF1_+_12612995.23-P1P2	LONRF1	GCCTGCTCGCGCGCCGCGTG	-9	rC:dC	0.016	(0.008, 0.023)		0.191	0.165	30	40
LONRF1_+_12612995.23-P1P2_230	LONRF1_+_12612995.23-P1P2	LONRF1	GCCTGCTCGCGTGCCGCGTG	-9	rU:dC	0.016	(0.008, 0.024)		0.191	0.165	40	40
LONRF1_+_12612995.23-P1P2_234	LONRF1_+_12612995.23-P1P2	LONRF1	GCCTGCTCGCGGACCGCGTG	-8	rA:dC	0.036	(0.025, 0.047)		0.181	0.201	40	40
LONRF1_+_12612995.23-P1P2_239	LONRF1_+_12612995.23-P1P2	LONRF1	GCCTGCTCGCGGCCCGCGTG	-8	rC:dC	0.037	(0.030, 0.045)		0.181	0.165	40	50
LONRF1_+_12612995.23-P1P2_242	LONRF1_+_12612995.23-P1P2	LONRF1	GCCTGCTCGCGGTCCGCGTG	-8	rU:dC	0.020	(0.011, 0.028)		0.181	0.165	40	40
LONRF1_+_12612995.23-P1P2_245	LONRF1_+_12612995.23-P1P2	LONRF1	GCCTGCTCGCGGGACGCGTG	-7	rA:dG	0.025	(0.014, 0.035)		0.120	0.164	50	50
LONRF1_+_12612995.23-P1P2_248	LONRF1_+_12612995.23-P1P2	LONRF1	GCCTGCTCGCGGGGCGCGTG	-7	rG:dG	0.061	(0.051, 0.071)		0.120	0.212	30	40
LONRF1_+_12612995.23-P1P2_253	LONRF1_+_12612995.23-P1P2	LONRF1	GCCTGCTCGCGGGTCGCGTG	-7	rU:dG	0.033	(0.020, 0.046)		0.120	0.192	50	50
LONRF1_+_12612995.23-P1P2_257	LONRF1_+_12612995.23-P1P2	LONRF1	GCCTGCTCGCGGGCAGCGTG	-6	rA:dG	0.022	(0.012, 0.033)		0.139	0.164	30	30
LONRF1_+_12612995.23-P1P2_260	LONRF1_+_12612995.23-P1P2	LONRF1	GCCTGCTCGCGGGCGGCGTG	-6	rG:dG	0.039	(0.030, 0.049)		0.139	0.212	30	40
LONRF1_+_12612995.23-P1P2_265	LONRF1_+_12612995.23-P1P2	LONRF1	GCCTGCTCGCGGGCTGCGTG	-6	rU:dG	0.025	(0.013, 0.036)		0.139	0.192	30	30
LONRF1_+_12612995.23-P1P2_270	LONRF1_+_12612995.23-P1P2	LONRF1	GCCTGCTCGCGGGCCACGTG	-5	rA:dC	0.051	(0.039, 0.062)		0.130	0.201	40	40
LONRF1_+_12612995.23-P1P2_275	LONRF1_+_12612995.23-P1P2	LONRF1	GCCTGCTCGCGGGCCCCGTG	-5	rC:dC	0.049	(0.038, 0.061)		0.130	0.165	30	40
LONRF1_+_12612995.23-P1P2_278	LONRF1_+_12612995.23-P1P2	LONRF1	GCCTGCTCGCGGGCCTCGTG	-5	rU:dC	0.034	(0.022, 0.046)		0.130	0.165	40	40
LONRF1_+_12612995.23-P1P2_281	LONRF1_+_12612995.23-P1P2	LONRF1	GCCTGCTCGCGGGCCGAGTG	-4	rA:dG	0.074	(0.060, 0.089)		0.147	0.164	40	50
LONRF1_+_12612995.23-P1P2_284	LONRF1_+_12612995.23-P1P2	LONRF1	GCCTGCTCGCGGGCCGGGTG	-4	rG:dG	0.169	(0.150, 0.189)		0.147	0.212	30	30
LONRF1_+_12612995.23-P1P2_289	LONRF1_+_12612995.23-P1P2	LONRF1	GCCTGCTCGCGGGCCGTGTG	-4	rU:dG	0.106	(0.088, 0.124)		0.147	0.192	40	40
LONRF1_+_12612995.23-P1P2_294	LONRF1_+_12612995.23-P1P2	LONRF1	GCCTGCTCGCGGGCCGCATG	-3	rA:dC	0.044	(0.036, 0.053)		0.116	0.201	30	40
LONRF1_+_12612995.23-P1P2_299	LONRF1_+_12612995.23-P1P2	LONRF1	GCCTGCTCGCGGGCCGCCTG	-3	rC:dC	0.045	(0.037, 0.053)		0.116	0.165	30	30
LONRF1_+_12612995.23-P1P2_302	LONRF1_+_12612995.23-P1P2	LONRF1	GCCTGCTCGCGGGCCGCTTG	-3	rU:dC	0.037	(0.029, 0.046)		0.116	0.165	30	30
LONRF1_+_12612995.23-P1P2_304	LONRF1_+_12612995.23-P1P2	LONRF1	GCCTGCTCGCGGGCCGCGAG	-2	rA:dA	0.074	(0.063, 0.086)		0.113	0.182	30	30
LONRF1_+_12612995.23-P1P2_307	LONRF1_+_12612995.23-P1P2	LONRF1	GCCTGCTCGCGGGCCGCGGG	-2	rG:dA	0.121	(0.108, 0.134)		0.113	0.200	30	30
LONRF1_+_12612995.23-P1P2_310	LONRF1_+_12612995.23-P1P2	LONRF1	GCCTGCTCGCGGGCCGCGCG	-2	rC:dA	0.077	(0.064, 0.089)		0.113	0.225	30	30
LONRF1_+_12612995.23-P1P2_318	LONRF1_+_12612995.23-P1P2	LONRF1	GCCTGCTCGCGGGCCGCGTA	-1	rA:dC	0.050	(0.041, 0.060)		0.105	0.201	50	50
LONRF1_+_12612995.23-P1P2_323	LONRF1_+_12612995.23-P1P2	LONRF1	GCCTGCTCGCGGGCCGCGTC	-1	rC:dC	0.044	(0.036, 0.053)		0.105	0.165	40	40
LONRF1_+_12612995.23-P1P2_326	LONRF1_+_12612995.23-P1P2	LONRF1	GCCTGCTCGCGGGCCGCGTT	-1	rU:dC	0.035	(0.027, 0.044)		0.105	0.165	50	50
LONRF1_-_12612770.23-P1P2	LONRF1_-_12612770.23-P1P2	LONRF1	GCAGCGCCAGCAGCTCCCCG			1.000					30	40
LONRF1_-_12612770.23-P1P2_101	LONRF1_-_12612770.23-P1P2	LONRF1	GAAGCGCCAGCAGCTCCCCG	-19	rA:dG	0.881	(0.850, 0.913)		0.260	0.164	30	40
LONRF1_-_12612770.23-P1P2_104	LONRF1_-_12612770.23-P1P2	LONRF1	GGAGCGCCAGCAGCTCCCCG	-19	rG:dG	0.869	(0.839, 0.900)		0.260	0.212	20	40
LONRF1_-_12612770.23-P1P2_109	LONRF1_-_12612770.23-P1P2	LONRF1	GTAGCGCCAGCAGCTCCCCG	-19	rU:dG	0.817	(0.788, 0.845)		0.260	0.192	30	50
LONRF1_-_12612770.23-P1P2_117	LONRF1_-_12612770.23-P1P2	LONRF1	GCGGCGCCAGCAGCTCCCCG	-18	rG:dT	0.910	(0.873, 0.948)		0.218	0.235	20	30
LONRF1_-_12612770.23-P1P2_120	LONRF1_-_12612770.23-P1P2	LONRF1	GCCGCGCCAGCAGCTCCCCG	-18	rC:dT	0.845	(0.810, 0.880)		0.218	0.209	30	30
LONRF1_-_12612770.23-P1P2_123	LONRF1_-_12612770.23-P1P2	LONRF1	GCTGCGCCAGCAGCTCCCCG	-18	rU:dT	0.799	(0.771, 0.828)		0.218	0.186	30	30
LONRF1_-_12612770.23-P1P2_126	LONRF1_-_12612770.23-P1P2	LONRF1	GCAACGCCAGCAGCTCCCCG	-17	rA:dC	0.624	(0.593, 0.654)		0.274	0.201	30	30
LONRF1_-_12612770.23-P1P2_131	LONRF1_-_12612770.23-P1P2	LONRF1	GCACCGCCAGCAGCTCCCCG	-17	rC:dC	0.628	(0.593, 0.662)		0.274	0.165	30	30
LONRF1_-_12612770.23-P1P2_134	LONRF1_-_12612770.23-P1P2	LONRF1	GCATCGCCAGCAGCTCCCCG	-17	rU:dC	0.581	(0.550, 0.612)		0.274	0.165	30	40
LONRF1_-_12612770.23-P1P2_137	LONRF1_-_12612770.23-P1P2	LONRF1	GCAGAGCCAGCAGCTCCCCG	-16	rA:dG	0.584	(0.553, 0.614)		0.261	0.164	20	30
LONRF1_-_12612770.23-P1P2_140	LONRF1_-_12612770.23-P1P2	LONRF1	GCAGGGCCAGCAGCTCCCCG	-16	rG:dG	0.621	(0.594, 0.648)		0.261	0.212	20	40
LONRF1_-_12612770.23-P1P2_145	LONRF1_-_12612770.23-P1P2	LONRF1	GCAGTGCCAGCAGCTCCCCG	-16	rU:dG	0.620	(0.588, 0.653)		0.261	0.192	30	40
LONRF1_-_12612770.23-P1P2_150	LONRF1_-_12612770.23-P1P2	LONRF1	GCAGCACCAGCAGCTCCCCG	-15	rA:dC	0.528	(0.491, 0.566)		0.223	0.201	30	40
LONRF1_-_12612770.23-P1P2_155	LONRF1_-_12612770.23-P1P2	LONRF1	GCAGCCCCAGCAGCTCCCCG	-15	rC:dC	0.486	(0.448, 0.524)		0.223	0.165	30	30
LONRF1_-_12612770.23-P1P2_158	LONRF1_-_12612770.23-P1P2	LONRF1	GCAGCTCCAGCAGCTCCCCG	-15	rU:dC	0.484	(0.450, 0.519)		0.223	0.165	30	30
LONRF1_-_12612770.23-P1P2_161	LONRF1_-_12612770.23-P1P2	LONRF1	GCAGCGACAGCAGCTCCCCG	-14	rA:dG	0.529	(0.498, 0.561)		0.256	0.164	40	50
LONRF1_-_12612770.23-P1P2_164	LONRF1_-_12612770.23-P1P2	LONRF1	GCAGCGGCAGCAGCTCCCCG	-14	rG:dG	0.640	(0.613, 0.667)		0.256	0.212	30	40
LONRF1_-_12612770.23-P1P2_169	LONRF1_-_12612770.23-P1P2	LONRF1	GCAGCGTCAGCAGCTCCCCG	-14	rU:dG	0.706	(0.676, 0.736)		0.256	0.192	30	40
LONRF1_-_12612770.23-P1P2_173	LONRF1_-_12612770.23-P1P2	LONRF1	GCAGCGCAAGCAGCTCCCCG	-13	rA:dG	0.475	(0.442, 0.509)		0.259	0.164	30	50
LONRF1_-_12612770.23-P1P2_176	LONRF1_-_12612770.23-P1P2	LONRF1	GCAGCGCGAGCAGCTCCCCG	-13	rG:dG	0.565	(0.527, 0.603)		0.259	0.212	40	40
LONRF1_-_12612770.23-P1P2_181	LONRF1_-_12612770.23-P1P2	LONRF1	GCAGCGCTAGCAGCTCCCCG	-13	rU:dG	0.681	(0.651, 0.711)		0.259	0.192	40	50
LONRF1_-_12612770.23-P1P2_189	LONRF1_-_12612770.23-P1P2	LONRF1	GCAGCGCCGGCAGCTCCCCG	-12	rG:dT	0.832	(0.805, 0.859)		0.259	0.235	30	30
LONRF1_-_12612770.23-P1P2_192	LONRF1_-_12612770.23-P1P2	LONRF1	GCAGCGCCCGCAGCTCCCCG	-12	rC:dT	0.398	(0.358, 0.438)		0.259	0.209	20	20
LONRF1_-_12612770.23-P1P2_195	LONRF1_-_12612770.23-P1P2	LONRF1	GCAGCGCCTGCAGCTCCCCG	-12	rU:dT	0.551	(0.517, 0.584)		0.259	0.186	30	30
LONRF1_-_12612770.23-P1P2_198	LONRF1_-_12612770.23-P1P2	LONRF1	GCAGCGCCAACAGCTCCCCG	-11	rA:dC	0.182	(0.151, 0.214)		0.242	0.201	20	40
LONRF1_-_12612770.23-P1P2_203	LONRF1_-_12612770.23-P1P2	LONRF1	GCAGCGCCACCAGCTCCCCG	-11	rC:dC	0.084	(0.066, 0.103)		0.242	0.165	20	30
LONRF1_-_12612770.23-P1P2_206	LONRF1_-_12612770.23-P1P2	LONRF1	GCAGCGCCATCAGCTCCCCG	-11	rU:dC	0.107	(0.087, 0.126)		0.242	0.165	40	40
LONRF1_-_12612770.23-P1P2_209	LONRF1_-_12612770.23-P1P2	LONRF1	GCAGCGCCAGAAGCTCCCCG	-10	rA:dG	0.159	(0.133, 0.184)		0.204	0.164	30	30
LONRF1_-_12612770.23-P1P2_212	LONRF1_-_12612770.23-P1P2	LONRF1	GCAGCGCCAGGAGCTCCCCG	-10	rG:dG	0.422	(0.390, 0.454)		0.204	0.212	30	40
LONRF1_-_12612770.23-P1P2_217	LONRF1_-_12612770.23-P1P2	LONRF1	GCAGCGCCAGTAGCTCCCCG	-10	rU:dG	0.479	(0.447, 0.510)		0.204	0.192	40	50
LONRF1_-_12612770.23-P1P2_225	LONRF1_-_12612770.23-P1P2	LONRF1	GCAGCGCCAGCGGCTCCCCG	-9	rG:dT	0.667	(0.641, 0.694)		0.191	0.235	20	30
LONRF1_-_12612770.23-P1P2_228	LONRF1_-_12612770.23-P1P2	LONRF1	GCAGCGCCAGCCGCTCCCCG	-9	rC:dT	0.236	(0.198, 0.275)		0.191	0.209	20	30
LONRF1_-_12612770.23-P1P2_231	LONRF1_-_12612770.23-P1P2	LONRF1	GCAGCGCCAGCTGCTCCCCG	-9	rU:dT	0.229	(0.201, 0.257)		0.191	0.186	20	20
LONRF1_-_12612770.23-P1P2_234	LONRF1_-_12612770.23-P1P2	LONRF1	GCAGCGCCAGCAACTCCCCG	-8	rA:dC	0.095	(0.080, 0.110)		0.181	0.201	20	20
LONRF1_-_12612770.23-P1P2_239	LONRF1_-_12612770.23-P1P2	LONRF1	GCAGCGCCAGCACCTCCCCG	-8	rC:dC	0.087	(0.076, 0.098)		0.181	0.165	20	30
LONRF1_-_12612770.23-P1P2_242	LONRF1_-_12612770.23-P1P2	LONRF1	GCAGCGCCAGCATCTCCCCG	-8	rU:dC	0.066	(0.054, 0.078)		0.181	0.165	30	40
LONRF1_-_12612770.23-P1P2_245	LONRF1_-_12612770.23-P1P2	LONRF1	GCAGCGCCAGCAGATCCCCG	-7	rA:dG	0.059	(0.046, 0.072)		0.120	0.164	30	40
LONRF1_-_12612770.23-P1P2_248	LONRF1_-_12612770.23-P1P2	LONRF1	GCAGCGCCAGCAGGTCCCCG	-7	rG:dG	0.108	(0.094, 0.122)		0.120	0.212	30	30
LONRF1_-_12612770.23-P1P2_253	LONRF1_-_12612770.23-P1P2	LONRF1	GCAGCGCCAGCAGTTCCCCG	-7	rU:dG	0.093	(0.073, 0.113)		0.120	0.192	30	40
LONRF1_-_12612770.23-P1P2_256	LONRF1_-_12612770.23-P1P2	LONRF1	GCAGCGCCAGCAGCACCCCG	-6	rA:dA	0.101	(0.085, 0.116)		0.139	0.182	20	30
LONRF1_-_12612770.23-P1P2_259	LONRF1_-_12612770.23-P1P2	LONRF1	GCAGCGCCAGCAGCGCCCCG	-6	rG:dA	0.083	(0.069, 0.098)		0.139	0.200	30	40
LONRF1_-_12612770.23-P1P2_262	LONRF1_-_12612770.23-P1P2	LONRF1	GCAGCGCCAGCAGCCCCCCG	-6	rC:dA	0.200	(0.178, 0.223)		0.139	0.225	30	40
LONRF1_-_12612770.23-P1P2_269	LONRF1_-_12612770.23-P1P2	LONRF1	GCAGCGCCAGCAGCTACCCG	-5	rA:dG	0.042	(0.029, 0.056)		0.130	0.164	40	40
LONRF1_-_12612770.23-P1P2_272	LONRF1_-_12612770.23-P1P2	LONRF1	GCAGCGCCAGCAGCTGCCCG	-5	rG:dG	0.059	(0.044, 0.073)		0.130	0.212	30	30
LONRF1_-_12612770.23-P1P2_277	LONRF1_-_12612770.23-P1P2	LONRF1	GCAGCGCCAGCAGCTTCCCG	-5	rU:dG	0.073	(0.057, 0.089)		0.130	0.192	20	30
LONRF1_-_12612770.23-P1P2_281	LONRF1_-_12612770.23-P1P2	LONRF1	GCAGCGCCAGCAGCTCACCG	-4	rA:dG	0.084	(0.069, 0.098)		0.147	0.164	30	40
LONRF1_-_12612770.23-P1P2_284	LONRF1_-_12612770.23-P1P2	LONRF1	GCAGCGCCAGCAGCTCGCCG	-4	rG:dG	0.109	(0.095, 0.124)		0.147	0.212	40	40
LONRF1_-_12612770.23-P1P2_289	LONRF1_-_12612770.23-P1P2	LONRF1	GCAGCGCCAGCAGCTCTCCG	-4	rU:dG	0.124	(0.104, 0.145)		0.147	0.192	30	50
LONRF1_-_12612770.23-P1P2_293	LONRF1_-_12612770.23-P1P2	LONRF1	GCAGCGCCAGCAGCTCCACG	-3	rA:dG	0.044	(0.031, 0.057)		0.116	0.164	20	30
LONRF1_-_12612770.23-P1P2_296	LONRF1_-_12612770.23-P1P2	LONRF1	GCAGCGCCAGCAGCTCCGCG	-3	rG:dG	0.076	(0.062, 0.089)		0.116	0.212	30	40
LONRF1_-_12612770.23-P1P2_301	LONRF1_-_12612770.23-P1P2	LONRF1	GCAGCGCCAGCAGCTCCTCG	-3	rU:dG	0.084	(0.070, 0.098)		0.116	0.192	30	30
LONRF1_-_12612770.23-P1P2_305	LONRF1_-_12612770.23-P1P2	LONRF1	GCAGCGCCAGCAGCTCCCAG	-2	rA:dG	0.072	(0.060, 0.084)		0.113	0.164	20	30
LONRF1_-_12612770.23-P1P2_308	LONRF1_-_12612770.23-P1P2	LONRF1	GCAGCGCCAGCAGCTCCCGG	-2	rG:dG	0.103	(0.092, 0.114)		0.113	0.212	30	30
LONRF1_-_12612770.23-P1P2_313	LONRF1_-_12612770.23-P1P2	LONRF1	GCAGCGCCAGCAGCTCCCTG	-2	rU:dG	0.118	(0.103, 0.133)		0.113	0.192	20	30
LONRF1_-_12612770.23-P1P2_318	LONRF1_-_12612770.23-P1P2	LONRF1	GCAGCGCCAGCAGCTCCCCA	-1	rA:dC	0.103	(0.089, 0.117)		0.105	0.201	30	30
LONRF1_-_12612770.23-P1P2_323	LONRF1_-_12612770.23-P1P2	LONRF1	GCAGCGCCAGCAGCTCCCCC	-1	rC:dC	0.084	(0.075, 0.093)		0.105	0.165	30	30
LONRF1_-_12612770.23-P1P2_326	LONRF1_-_12612770.23-P1P2	LONRF1	GCAGCGCCAGCAGCTCCCCT	-1	rU:dC	0.077	(0.068, 0.086)		0.105	0.165	30	30
LONRF1_-_12612941.23-P1P2	LONRF1_-_12612941.23-P1P2	LONRF1	GAGAGGACATGGCCCGCGGA			1.000					40	50
LONRF1_-_12612941.23-P1P2_105	LONRF1_-_12612941.23-P1P2	LONRF1	GGGAGGACATGGCCCGCGGA	-19	rG:dT	0.914	(0.873, 0.955)		0.260	0.235	40	50
LONRF1_-_12612941.23-P1P2_108	LONRF1_-_12612941.23-P1P2	LONRF1	GCGAGGACATGGCCCGCGGA	-19	rC:dT	0.916	(0.878, 0.953)		0.260	0.209	40	40
LONRF1_-_12612941.23-P1P2_111	LONRF1_-_12612941.23-P1P2	LONRF1	GTGAGGACATGGCCCGCGGA	-19	rU:dT	0.872	(0.837, 0.906)		0.260	0.186	30	50
LONRF1_-_12612941.23-P1P2_114	LONRF1_-_12612941.23-P1P2	LONRF1	GAAAGGACATGGCCCGCGGA	-18	rA:dC	0.834	(0.800, 0.869)		0.218	0.201	40	60
LONRF1_-_12612941.23-P1P2_119	LONRF1_-_12612941.23-P1P2	LONRF1	GACAGGACATGGCCCGCGGA	-18	rC:dC	0.868	(0.834, 0.901)		0.218	0.165	30	50
LONRF1_-_12612941.23-P1P2_122	LONRF1_-_12612941.23-P1P2	LONRF1	GATAGGACATGGCCCGCGGA	-18	rU:dC	0.831	(0.799, 0.863)		0.218	0.165	40	60
LONRF1_-_12612941.23-P1P2_129	LONRF1_-_12612941.23-P1P2	LONRF1	GAGGGGACATGGCCCGCGGA	-17	rG:dT	0.942	(0.905, 0.978)		0.274	0.235	40	50
LONRF1_-_12612941.23-P1P2_132	LONRF1_-_12612941.23-P1P2	LONRF1	GAGCGGACATGGCCCGCGGA	-17	rC:dT	0.919	(0.883, 0.955)		0.274	0.209	40	40
LONRF1_-_12612941.23-P1P2_135	LONRF1_-_12612941.23-P1P2	LONRF1	GAGTGGACATGGCCCGCGGA	-17	rU:dT	0.876	(0.841, 0.910)		0.274	0.186	50	50
LONRF1_-_12612941.23-P1P2_138	LONRF1_-_12612941.23-P1P2	LONRF1	GAGAAGACATGGCCCGCGGA	-16	rA:dC	0.780	(0.753, 0.808)		0.261	0.201	50	60
LONRF1_-_12612941.23-P1P2_143	LONRF1_-_12612941.23-P1P2	LONRF1	GAGACGACATGGCCCGCGGA	-16	rC:dC	0.744	(0.716, 0.773)		0.261	0.165	50	60
LONRF1_-_12612941.23-P1P2_146	LONRF1_-_12612941.23-P1P2	LONRF1	GAGATGACATGGCCCGCGGA	-16	rU:dC	0.707	(0.677, 0.737)		0.261	0.165	40	60
LONRF1_-_12612941.23-P1P2_150	LONRF1_-_12612941.23-P1P2	LONRF1	GAGAGAACATGGCCCGCGGA	-15	rA:dC	0.825	(0.789, 0.861)		0.223	0.201	50	50
LONRF1_-_12612941.23-P1P2_155	LONRF1_-_12612941.23-P1P2	LONRF1	GAGAGCACATGGCCCGCGGA	-15	rC:dC	0.805	(0.768, 0.842)		0.223	0.165	40	60
LONRF1_-_12612941.23-P1P2_158	LONRF1_-_12612941.23-P1P2	LONRF1	GAGAGTACATGGCCCGCGGA	-15	rU:dC	0.820	(0.784, 0.856)		0.223	0.165	50	60
LONRF1_-_12612941.23-P1P2_165	LONRF1_-_12612941.23-P1P2	LONRF1	GAGAGGGCATGGCCCGCGGA	-14	rG:dT	0.914	(0.884, 0.944)		0.256	0.235	40	50
LONRF1_-_12612941.23-P1P2_168	LONRF1_-_12612941.23-P1P2	LONRF1	GAGAGGCCATGGCCCGCGGA	-14	rC:dT	0.906	(0.872, 0.940)		0.256	0.209	30	40
LONRF1_-_12612941.23-P1P2_171	LONRF1_-_12612941.23-P1P2	LONRF1	GAGAGGTCATGGCCCGCGGA	-14	rU:dT	0.911	(0.878, 0.944)		0.256	0.186	40	50
LONRF1_-_12612941.23-P1P2_173	LONRF1_-_12612941.23-P1P2	LONRF1	GAGAGGAAATGGCCCGCGGA	-13	rA:dG	0.787	(0.756, 0.817)		0.259	0.164	40	60
LONRF1_-_12612941.23-P1P2_176	LONRF1_-_12612941.23-P1P2	LONRF1	GAGAGGAGATGGCCCGCGGA	-13	rG:dG	0.825	(0.800, 0.851)		0.259	0.212	30	50
LONRF1_-_12612941.23-P1P2_181	LONRF1_-_12612941.23-P1P2	LONRF1	GAGAGGATATGGCCCGCGGA	-13	rU:dG	0.846	(0.818, 0.875)		0.259	0.192	40	60
LONRF1_-_12612941.23-P1P2_189	LONRF1_-_12612941.23-P1P2	LONRF1	GAGAGGACGTGGCCCGCGGA	-12	rG:dT	0.926	(0.894, 0.957)		0.259	0.235	50	50
LONRF1_-_12612941.23-P1P2_192	LONRF1_-_12612941.23-P1P2	LONRF1	GAGAGGACCTGGCCCGCGGA	-12	rC:dT	0.854	(0.817, 0.891)		0.259	0.209	30	30
LONRF1_-_12612941.23-P1P2_195	LONRF1_-_12612941.23-P1P2	LONRF1	GAGAGGACTTGGCCCGCGGA	-12	rU:dT	0.860	(0.828, 0.893)		0.259	0.186	40	50
LONRF1_-_12612941.23-P1P2_196	LONRF1_-_12612941.23-P1P2	LONRF1	GAGAGGACAAGGCCCGCGGA	-11	rA:dA	0.731	(0.697, 0.766)		0.242	0.182	30	40
LONRF1_-_12612941.23-P1P2_199	LONRF1_-_12612941.23-P1P2	LONRF1	GAGAGGACAGGGCCCGCGGA	-11	rG:dA	0.754	(0.728, 0.779)		0.242	0.200	30	50
LONRF1_-_12612941.23-P1P2_202	LONRF1_-_12612941.23-P1P2	LONRF1	GAGAGGACACGGCCCGCGGA	-11	rC:dA	0.791	(0.758, 0.824)		0.242	0.225	40	40
LONRF1_-_12612941.23-P1P2_210	LONRF1_-_12612941.23-P1P2	LONRF1	GAGAGGACATAGCCCGCGGA	-10	rA:dC	0.433	(0.400, 0.466)		0.204	0.201	50	60
LONRF1_-_12612941.23-P1P2_215	LONRF1_-_12612941.23-P1P2	LONRF1	GAGAGGACATCGCCCGCGGA	-10	rC:dC	0.181	(0.152, 0.210)		0.204	0.165	30	60
LONRF1_-_12612941.23-P1P2_218	LONRF1_-_12612941.23-P1P2	LONRF1	GAGAGGACATTGCCCGCGGA	-10	rU:dC	0.213	(0.185, 0.240)		0.204	0.165	50	50
LONRF1_-_12612941.23-P1P2_222	LONRF1_-_12612941.23-P1P2	LONRF1	GAGAGGACATGACCCGCGGA	-9	rA:dC	0.405	(0.372, 0.437)		0.191	0.201	50	50
LONRF1_-_12612941.23-P1P2_227	LONRF1_-_12612941.23-P1P2	LONRF1	GAGAGGACATGCCCCGCGGA	-9	rC:dC	0.220	(0.195, 0.244)		0.191	0.165	50	50
LONRF1_-_12612941.23-P1P2_230	LONRF1_-_12612941.23-P1P2	LONRF1	GAGAGGACATGTCCCGCGGA	-9	rU:dC	0.233	(0.206, 0.260)		0.191	0.165	30	60
LONRF1_-_12612941.23-P1P2_233	LONRF1_-_12612941.23-P1P2	LONRF1	GAGAGGACATGGACCGCGGA	-8	rA:dG	0.272	(0.235, 0.309)		0.181	0.164	40	60
LONRF1_-_12612941.23-P1P2_236	LONRF1_-_12612941.23-P1P2	LONRF1	GAGAGGACATGGGCCGCGGA	-8	rG:dG	0.486	(0.452, 0.520)		0.181	0.212	30	40
LONRF1_-_12612941.23-P1P2_241	LONRF1_-_12612941.23-P1P2	LONRF1	GAGAGGACATGGTCCGCGGA	-8	rU:dG	0.646	(0.611, 0.681)		0.181	0.192	50	50
LONRF1_-_12612941.23-P1P2_245	LONRF1_-_12612941.23-P1P2	LONRF1	GAGAGGACATGGCACGCGGA	-7	rA:dG	0.078	(0.059, 0.098)		0.120	0.164	40	50
LONRF1_-_12612941.23-P1P2_248	LONRF1_-_12612941.23-P1P2	LONRF1	GAGAGGACATGGCGCGCGGA	-7	rG:dG	0.104	(0.089, 0.120)		0.120	0.212	40	40
LONRF1_-_12612941.23-P1P2_253	LONRF1_-_12612941.23-P1P2	LONRF1	GAGAGGACATGGCTCGCGGA	-7	rU:dG	0.208	(0.176, 0.240)		0.120	0.192	40	40
LONRF1_-_12612941.23-P1P2_257	LONRF1_-_12612941.23-P1P2	LONRF1	GAGAGGACATGGCCAGCGGA	-6	rA:dG	0.121	(0.102, 0.139)		0.139	0.164	40	50
LONRF1_-_12612941.23-P1P2_260	LONRF1_-_12612941.23-P1P2	LONRF1	GAGAGGACATGGCCGGCGGA	-6	rG:dG	0.116	(0.101, 0.132)		0.139	0.212	40	50
LONRF1_-_12612941.23-P1P2_265	LONRF1_-_12612941.23-P1P2	LONRF1	GAGAGGACATGGCCTGCGGA	-6	rU:dG	0.181	(0.157, 0.206)		0.139	0.192	40	50
LONRF1_-_12612941.23-P1P2_270	LONRF1_-_12612941.23-P1P2	LONRF1	GAGAGGACATGGCCCACGGA	-5	rA:dC	0.264	(0.235, 0.293)		0.130	0.201	30	40
LONRF1_-_12612941.23-P1P2_275	LONRF1_-_12612941.23-P1P2	LONRF1	GAGAGGACATGGCCCCCGGA	-5	rC:dC	0.137	(0.114, 0.160)		0.130	0.165	30	50
LONRF1_-_12612941.23-P1P2_278	LONRF1_-_12612941.23-P1P2	LONRF1	GAGAGGACATGGCCCTCGGA	-5	rU:dC	0.138	(0.113, 0.163)		0.130	0.165	30	60
LONRF1_-_12612941.23-P1P2_281	LONRF1_-_12612941.23-P1P2	LONRF1	GAGAGGACATGGCCCGAGGA	-4	rA:dG	0.365	(0.340, 0.390)		0.147	0.164	30	40
LONRF1_-_12612941.23-P1P2_284	LONRF1_-_12612941.23-P1P2	LONRF1	GAGAGGACATGGCCCGGGGA	-4	rG:dG	0.509	(0.481, 0.537)		0.147	0.212	30	40
LONRF1_-_12612941.23-P1P2_289	LONRF1_-_12612941.23-P1P2	LONRF1	GAGAGGACATGGCCCGTGGA	-4	rU:dG	0.460	(0.433, 0.487)		0.147	0.192	30	50
LONRF1_-_12612941.23-P1P2_294	LONRF1_-_12612941.23-P1P2	LONRF1	GAGAGGACATGGCCCGCAGA	-3	rA:dC	0.171	(0.150, 0.192)		0.116	0.201	30	50
LONRF1_-_12612941.23-P1P2_299	LONRF1_-_12612941.23-P1P2	LONRF1	GAGAGGACATGGCCCGCCGA	-3	rC:dC	0.076	(0.060, 0.093)		0.116	0.165	40	40
LONRF1_-_12612941.23-P1P2_302	LONRF1_-_12612941.23-P1P2	LONRF1	GAGAGGACATGGCCCGCTGA	-3	rU:dC	0.087	(0.071, 0.103)		0.116	0.165	30	50
LONRF1_-_12612941.23-P1P2_306	LONRF1_-_12612941.23-P1P2	LONRF1	GAGAGGACATGGCCCGCGAA	-2	rA:dC	0.196	(0.174, 0.219)		0.113	0.201	40	50
LONRF1_-_12612941.23-P1P2_311	LONRF1_-_12612941.23-P1P2	LONRF1	GAGAGGACATGGCCCGCGCA	-2	rC:dC	0.065	(0.050, 0.081)		0.113	0.165	30	30
LONRF1_-_12612941.23-P1P2_314	LONRF1_-_12612941.23-P1P2	LONRF1	GAGAGGACATGGCCCGCGTA	-2	rU:dC	0.088	(0.075, 0.101)		0.113	0.165	40	40
LONRF1_-_12612941.23-P1P2_321	LONRF1_-_12612941.23-P1P2	LONRF1	GAGAGGACATGGCCCGCGGG	-1	rG:dT	0.488	(0.463, 0.513)		0.105	0.235	30	50
LONRF1_-_12612941.23-P1P2_324	LONRF1_-_12612941.23-P1P2	LONRF1	GAGAGGACATGGCCCGCGGC	-1	rC:dT	0.171	(0.152, 0.191)		0.105	0.209	30	50
LONRF1_-_12612941.23-P1P2_327	LONRF1_-_12612941.23-P1P2	LONRF1	GAGAGGACATGGCCCGCGGT	-1	rU:dT	0.237	(0.209, 0.265)		0.105	0.186	40	60
LONRF2_+_100938833.23-P1P2	LONRF2_+_100938833.23-P1P2	LONRF2	GCTGAGAGGCCGCTGCGCGT			1.000					40	40
LONRF2_+_100938833.23-P1P2_101	LONRF2_+_100938833.23-P1P2	LONRF2	GATGAGAGGCCGCTGCGCGT	-19	rA:dG	0.757	(0.715, 0.800)		0.260	0.164	40	40
LONRF2_+_100938833.23-P1P2_104	LONRF2_+_100938833.23-P1P2	LONRF2	GGTGAGAGGCCGCTGCGCGT	-19	rG:dG	0.806	(0.759, 0.852)		0.260	0.212	40	40
LONRF2_+_100938833.23-P1P2_109	LONRF2_+_100938833.23-P1P2	LONRF2	GTTGAGAGGCCGCTGCGCGT	-19	rU:dG	0.659	(0.609, 0.708)		0.260	0.192	50	50
LONRF2_+_100938833.23-P1P2_112	LONRF2_+_100938833.23-P1P2	LONRF2	GCAGAGAGGCCGCTGCGCGT	-18	rA:dA	0.723	(0.683, 0.763)		0.218	0.182	40	40
LONRF2_+_100938833.23-P1P2_115	LONRF2_+_100938833.23-P1P2	LONRF2	GCGGAGAGGCCGCTGCGCGT	-18	rG:dA	0.882	(0.841, 0.923)		0.218	0.200	40	40
LONRF2_+_100938833.23-P1P2_118	LONRF2_+_100938833.23-P1P2	LONRF2	GCCGAGAGGCCGCTGCGCGT	-18	rC:dA	0.773	(0.725, 0.820)		0.218	0.225	30	30
LONRF2_+_100938833.23-P1P2_126	LONRF2_+_100938833.23-P1P2	LONRF2	GCTAAGAGGCCGCTGCGCGT	-17	rA:dC	0.505	(0.458, 0.552)		0.274	0.201	40	40
LONRF2_+_100938833.23-P1P2_131	LONRF2_+_100938833.23-P1P2	LONRF2	GCTCAGAGGCCGCTGCGCGT	-17	rC:dC	0.567	(0.524, 0.610)		0.274	0.165	40	40
LONRF2_+_100938833.23-P1P2_134	LONRF2_+_100938833.23-P1P2	LONRF2	GCTTAGAGGCCGCTGCGCGT	-17	rU:dC	0.479	(0.438, 0.520)		0.274	0.165	30	30
LONRF2_+_100938833.23-P1P2_141	LONRF2_+_100938833.23-P1P2	LONRF2	GCTGGGAGGCCGCTGCGCGT	-16	rG:dT	0.877	(0.835, 0.920)		0.261	0.235	40	40
LONRF2_+_100938833.23-P1P2_144	LONRF2_+_100938833.23-P1P2	LONRF2	GCTGCGAGGCCGCTGCGCGT	-16	rC:dT	0.657	(0.608, 0.706)		0.261	0.209	30	40
LONRF2_+_100938833.23-P1P2_147	LONRF2_+_100938833.23-P1P2	LONRF2	GCTGTGAGGCCGCTGCGCGT	-16	rU:dT	0.607	(0.559, 0.655)		0.261	0.186	30	30
LONRF2_+_100938833.23-P1P2_150	LONRF2_+_100938833.23-P1P2	LONRF2	GCTGAAAGGCCGCTGCGCGT	-15	rA:dC	0.337	(0.292, 0.381)		0.223	0.201	40	50
LONRF2_+_100938833.23-P1P2_155	LONRF2_+_100938833.23-P1P2	LONRF2	GCTGACAGGCCGCTGCGCGT	-15	rC:dC	0.335	(0.287, 0.383)		0.223	0.165	30	40
LONRF2_+_100938833.23-P1P2_158	LONRF2_+_100938833.23-P1P2	LONRF2	GCTGATAGGCCGCTGCGCGT	-15	rU:dC	0.339	(0.290, 0.388)		0.223	0.165	40	50
LONRF2_+_100938833.23-P1P2_165	LONRF2_+_100938833.23-P1P2	LONRF2	GCTGAGGGGCCGCTGCGCGT	-14	rG:dT	0.801	(0.768, 0.833)		0.256	0.235	40	40
LONRF2_+_100938833.23-P1P2_168	LONRF2_+_100938833.23-P1P2	LONRF2	GCTGAGCGGCCGCTGCGCGT	-14	rC:dT	0.570	(0.521, 0.620)		0.256	0.209	30	30
LONRF2_+_100938833.23-P1P2_171	LONRF2_+_100938833.23-P1P2	LONRF2	GCTGAGTGGCCGCTGCGCGT	-14	rU:dT	0.583	(0.533, 0.633)		0.256	0.186	40	40
LONRF2_+_100938833.23-P1P2_174	LONRF2_+_100938833.23-P1P2	LONRF2	GCTGAGAAGCCGCTGCGCGT	-13	rA:dC	0.262	(0.221, 0.303)		0.259	0.201	40	50
LONRF2_+_100938833.23-P1P2_179	LONRF2_+_100938833.23-P1P2	LONRF2	GCTGAGACGCCGCTGCGCGT	-13	rC:dC	0.162	(0.127, 0.197)		0.259	0.165	40	40
